## Supplemental Table S1 for "Accurate, high-coverage assignment of *in vivo* protein kinases to phosphosites from *in vitro* phosphoproteomic specificity data": supplemental-table-s1.tsv (part 444 of 918)

kinase	kinase.name	kinase.symbol	site.id	substrate	substrate.name	site	residue	seq.win	in.psp	is.substrate	score	is.kinase	kinase.type	site.type	bayesplus.score	go.cc.semsim	go.bp.semsim	string.coexpression	string.experimental
Q15759	Mitogen-activated protein kinase 11	MAPK11	Q7Z333-S947	Q7Z333	SETX	947	S	REQAPDISPKSDTLT	FALSE	FALSE	0.8249425777179024	FALSE	S/T	S/T	0.784227	0.759	0.456	0.041	0.041
Q15759	Mitogen-activated protein kinase 11	MAPK11	Q7Z333-S980	Q7Z333	SETX	980	S	VITFPSDSPQNSSQL	FALSE	FALSE	0.8245034563474465	FALSE	S/T	S/T	0.537004	0.759	0.456	0.041	0.041
Q15759	Mitogen-activated protein kinase 11	MAPK11	Q7Z333-S984	Q7Z333	SETX	984	S	PSDSPQNSSQLQRKV	FALSE	FALSE	0.5178214869768966	FALSE	S/T	S/T	0.00494269	0.759	0.456	0.041	0.041
Q15759	Mitogen-activated protein kinase 11	MAPK11	Q7Z333-S1330	Q7Z333	SETX	1330	S	RKKTKLISPQNLSVR	FALSE	FALSE	0.8233951188895609	FALSE	S/T	S/T	0.889495	0.759	0.456	0.041	0.041
Q15759	Mitogen-activated protein kinase 11	MAPK11	Q7Z333-S1621	Q7Z333	SETX	1621	S	LETSSALSPSLKNKS	FALSE	FALSE	0.8227735453666958	FALSE	S/T	S/T	0.717533	0.759	0.456	0.041	0.041
Q15759	Mitogen-activated protein kinase 11	MAPK11	Q7Z333-S1663	Q7Z333	SETX	1663	S	CNVLHPQSPNNSNRQ	FALSE	FALSE	0.8331782459690341	FALSE	S/T	S/T	0.950055	0.759	0.456	0.041	0.041
Q15759	Mitogen-activated protein kinase 11	MAPK11	Q7Z333-S1685	Q7Z333	SETX	1685	S	ESKYFPSSSPVNILL	FALSE	FALSE	0.523822096378843	FALSE	S/T	S/T	0.00921652	0.759	0.456	0.041	0.041
Q15759	Mitogen-activated protein kinase 11	MAPK11	Q7Z333-S1686	Q7Z333	SETX	1686	S	SKYFPSSSPVNILLS	FALSE	FALSE	0.8279445293303439	FALSE	S/T	S/T	0.56813	0.759	0.456	0.041	0.041
Q15759	Mitogen-activated protein kinase 11	MAPK11	Q7Z333-S2612	Q7Z333	SETX	2612	S	RGEPPAASPEASTCQ	FALSE	FALSE	0.8245433176234244	FALSE	S/T	S/T	0.708036	0.759	0.456	0.041	0.041
Q15759	Mitogen-activated protein kinase 11	MAPK11	Q7Z333-T372	Q7Z333	SETX	372	T	KKDSGWRTAICPDYC	FALSE	FALSE	0.8219284792120178	FALSE	S/T	S/T	0.830747	0.759	0.456	0.041	0.041
Q15759	Mitogen-activated protein kinase 11	MAPK11	Q7Z353-S398	Q7Z353	HDX	398	S	NPLRSNFSPHFASSN	FALSE	FALSE	0.5678083446957526	FALSE	S/T	S/T	0.714658	0.668	0.866	0.041	0.041
Q15759	Mitogen-activated protein kinase 11	MAPK11	Q7Z3B3-S820	Q7Z3B3	KANL1	820	S	ATHHPPHSPLVRQLS	FALSE	FALSE	0.5066675563819871	FALSE	S/T	S/T	0.97756	0.713	0.157	0.041	0.041
Q15759	Mitogen-activated protein kinase 11	MAPK11	Q7Z3B3-S971	Q7Z3B3	KANL1	971	S	PSTPQPASPDVSSSH	FALSE	FALSE	0.5082387559453027	FALSE	S/T	S/T	0.967206	0.713	0.157	0.041	0.041
Q15759	Mitogen-activated protein kinase 11	MAPK11	Q7Z3B3-S991	Q7Z3B3	KANL1	991	S	SHGQSPRSPISPELH	FALSE	FALSE	0.5058024354142452	FALSE	S/T	S/T	0.973022	0.713	0.157	0.041	0.041
Q15759	Mitogen-activated protein kinase 11	MAPK11	Q7Z3B3-S1082	Q7Z3B3	KANL1	1082	S	ETEAAPTSPPIVPLK	FALSE	FALSE	0.5039464832562119	FALSE	S/T	S/T	0.964633	0.713	0.157	0.041	0.041
Q15759	Mitogen-activated protein kinase 11	MAPK11	Q7Z3B3-T887	Q7Z3B3	KANL1	887	T	LQYKEILTPSWREVD	FALSE	FALSE	0.5003710559706146	FALSE	S/T	S/T	0.931948	0.713	0.157	0.041	0.041
Q15759	Mitogen-activated protein kinase 11	MAPK11	Q7Z3B3-T966	Q7Z3B3	KANL1	966	T	LGSANPSTPQPASPD	FALSE	FALSE	0.5101171444563698	FALSE	S/T	S/T	0.981198	0.713	0.157	0.041	0.041
Q15759	Mitogen-activated protein kinase 11	MAPK11	Q7Z3B3-T1003	Q7Z3B3	KANL1	1003	T	ELHSAPLTPVARDTP	FALSE	FALSE	0.5058024354142452	FALSE	S/T	S/T	0.976316	0.713	0.157	0.041	0.041
Q15759	Mitogen-activated protein kinase 11	MAPK11	Q7Z3B3-T1022	Q7Z3B3	KANL1	1022	T	SEDTRCSTPELGLDE	FALSE	FALSE	0.5065858159780998	FALSE	S/T	S/T	0.895268	0.713	0.157	0.041	0.041
Q15759	Mitogen-activated protein kinase 11	MAPK11	Q7Z3B4-S289	Q7Z3B4	NUP54	289	S	SMTRTELSPAQIKQL	FALSE	FALSE	0.525051868472046	FALSE	S/T	S/T	0.50971	0.533	0.247	0.041	0.041
Q15759	Mitogen-activated protein kinase 11	MAPK11	Q7Z3E5-T655	Q7Z3E5	ARMC9	655	T	EPLQRPVTPGGHRNG	FALSE	FALSE	0.5487313645413027	FALSE	S/T	S/T	0.98624	0.55	0.246	0.041	0.041
Q15759	Mitogen-activated protein kinase 11	MAPK11	Q7Z3E5-T671	Q7Z3E5	ARMC9	671	T	PVVEDQHTPPQTAQH	FALSE	FALSE	0.5410829727361696	FALSE	S/T	S/T	0.838814	0.55	0.246	0.041	0.041
Q15759	Mitogen-activated protein kinase 11	MAPK11	Q7Z3F1-S741	Q7Z3F1	GP155	741	S	DTAENRDSPVSEEIK	FALSE	FALSE	0.5159236883176147	FALSE	S/T	S/T	0.357695	0.314	0.399	0.041	0.041
Q15759	Mitogen-activated protein kinase 11	MAPK11	Q7Z3F1-S837	Q7Z3F1	GP155	837	S	FYRFLQKSPEQSPPA	FALSE	FALSE	0.5227714488163813	FALSE	S/T	S/T	0.478041	0.314	0.399	0.041	0.041
Q15759	Mitogen-activated protein kinase 11	MAPK11	Q7Z3F1-S841	Q7Z3F1	GP155	841	S	LQKSPEQSPPAINAN	FALSE	FALSE	0.5325760432211158	FALSE	S/T	S/T	0.620238	0.314	0.399	0.041	0.041
Q15759	Mitogen-activated protein kinase 11	MAPK11	Q7Z3F1-S862	Q7Z3F1	GP155	862	S	YKEIEHSSPPSHSPK	FALSE	FALSE	0.5340380315252093	FALSE	S/T	S/T	0.610577	0.314	0.399	0.041	0.041
Q15759	Mitogen-activated protein kinase 11	MAPK11	Q7Z3F1-S867	Q7Z3F1	GP155	867	S	HSSPPSHSPKT____	FALSE	FALSE	0.5281432871043481	FALSE	S/T	S/T	0.54214	0.314	0.399	0.041	0.041
Q15759	Mitogen-activated protein kinase 11	MAPK11	Q7Z3G6-S66	Q7Z3G6	PRIC2	66	S	EKVPYVNSPGEKLRI	FALSE	FALSE	0.8280333294013085	FALSE	S/T	S/T	0.775213	0.753	0.377	0.041	0.041
Q15759	Mitogen-activated protein kinase 11	MAPK11	Q7Z3G6-T534	Q7Z3G6	PRIC2	534	T	LKYTEDMTPTEQTPR	FALSE	FALSE	0.8240980596128653	FALSE	S/T	S/T	0.834247	0.753	0.377	0.041	0.041
Q15759	Mitogen-activated protein kinase 11	MAPK11	Q7Z3G6-T539	Q7Z3G6	PRIC2	539	T	DMTPTEQTPRGSMES	FALSE	FALSE	0.8232895055227103	FALSE	S/T	S/T	0.8767	0.753	0.377	0.041	0.041
Q15759	Mitogen-activated protein kinase 11	MAPK11	Q7Z3G6-T553	Q7Z3G6	PRIC2	553	T	SLALSNATGLSADGG	FALSE	FALSE	0.5126744730454567	FALSE	S/T	S/T	0.0105959	0.753	0.377	0.041	0.041
Q15759	Mitogen-activated protein kinase 11	MAPK11	Q7Z3K3-S274	Q7Z3K3	POGZ	274	S	LGQLAVQSPGQSNQT	FALSE	FALSE	0.8207919947105644	FALSE	S/T	S/T	0.93672	0.939	0.319	0.051	0.0905
Q15759	Mitogen-activated protein kinase 11	MAPK11	Q7Z3K3-S292	Q7Z3K3	POGZ	292	S	KLAPSFPSPPAVSIA	FALSE	FALSE	0.7927478727995407	FALSE	S/T	S/T	0.674052	0.939	0.319	0.051	0.0905
Q15759	Mitogen-activated protein kinase 11	MAPK11	Q7Z3K3-S333	Q7Z3K3	POGZ	333	S	TIPSLGQSPGPVVVS	FALSE	FALSE	0.7930335870852551	FALSE	S/T	S/T	0.682737	0.939	0.319	0.051	0.0905
Q15759	Mitogen-activated protein kinase 11	MAPK11	Q7Z3K3-S344	Q7Z3K3	POGZ	344	S	VVVSNNSSAHGSQRT	FALSE	FALSE	0.7876357466777283	FALSE	S/T	S/T	0.352905	0.939	0.319	0.051	0.0905
Q15759	Mitogen-activated protein kinase 11	MAPK11	Q7Z3K3-S419	Q7Z3K3	POGZ	419	S	DSEPSVPSAAKPPSP	FALSE	FALSE	0.7926349230189458	FALSE	S/T	S/T	0.610924	0.939	0.319	0.051	0.0905
Q15759	Mitogen-activated protein kinase 11	MAPK11	Q7Z3K3-S425	Q7Z3K3	POGZ	425	S	PSAAKPPSPEKTAPV	FALSE	FALSE	0.8205101372865817	FALSE	S/T	S/T	0.931883	0.939	0.319	0.051	0.0905
Q15759	Mitogen-activated protein kinase 11	MAPK11	Q7Z3K3-S445	Q7Z3K3	POGZ	445	S	STPIPALSPPTKVPE	FALSE	FALSE	0.7796495189652533	FALSE	S/T	S/T	0.780832	0.939	0.319	0.051	0.0905
Q15759	Mitogen-activated protein kinase 11	MAPK11	Q7Z3K3-S554	Q7Z3K3	POGZ	554	S	CHLENVHSPYESTTK	FALSE	FALSE	0.7842796188312867	FALSE	S/T	S/T	0.740116	0.939	0.319	0.051	0.0905
Q15759	Mitogen-activated protein kinase 11	MAPK11	Q7Z3K3-S703	Q7Z3K3	POGZ	703	S	QPRTVPVSSNDTPPS	FALSE	FALSE	0.6219615250686763	FALSE	S/T	S/T	0.0202392	0.939	0.319	0.051	0.0905
Q15759	Mitogen-activated protein kinase 11	MAPK11	Q7Z3K3-S710	Q7Z3K3	POGZ	710	S	SSNDTPPSALQEAAP	FALSE	FALSE	0.7909170514327858	FALSE	S/T	S/T	0.818234	0.939	0.319	0.051	0.0905
Q15759	Mitogen-activated protein kinase 11	MAPK11	Q7Z3K3-S799	Q7Z3K3	POGZ	799	S	NNHVPRKSPKYLALF	FALSE	FALSE	0.792393837578538	FALSE	S/T	S/T	0.439611	0.939	0.319	0.051	0.0905
Q15759	Mitogen-activated protein kinase 11	MAPK11	Q7Z3K3-S949	Q7Z3K3	POGZ	949	S	VDDQDEGSPVTQEPE	FALSE	FALSE	0.7923021585138262	FALSE	S/T	S/T	0.638224	0.939	0.319	0.051	0.0905
Q15759	Mitogen-activated protein kinase 11	MAPK11	Q7Z3K3-S1338	Q7Z3K3	POGZ	1338	S	GPDGNINSPTRNADM	FALSE	FALSE	0.8186970452156149	FALSE	S/T	S/T	0.946835	0.939	0.319	0.051	0.0905
Q15759	Mitogen-activated protein kinase 11	MAPK11	Q7Z3K3-T252	Q7Z3K3	POGZ	252	T	QSQQTKSTPSTSTTP	FALSE	FALSE	0.7908984207770714	FALSE	S/T	S/T	0.569538	0.939	0.319	0.051	0.0905
Q15759	Mitogen-activated protein kinase 11	MAPK11	Q7Z3K3-T255	Q7Z3K3	POGZ	255	T	QTKSTPSTSTTPTAT	FALSE	FALSE	0.634518154295797	FALSE	S/T	S/T	0.0236025	0.939	0.319	0.051	0.0905
Q15759	Mitogen-activated protein kinase 11	MAPK11	Q7Z3K3-T258	Q7Z3K3	POGZ	258	T	STPSTSTTPTATQPT	FALSE	FALSE	0.7842796188312867	FALSE	S/T	S/T	0.743827	0.939	0.319	0.051	0.0905
Q15759	Mitogen-activated protein kinase 11	MAPK11	Q7Z3K3-T260	Q7Z3K3	POGZ	260	T	PSTSTTPTATQPTSL	FALSE	FALSE	0.789565087443738	FALSE	S/T	S/T	0.540333	0.939	0.319	0.051	0.0905
Q15759	Mitogen-activated protein kinase 11	MAPK11	Q7Z3K3-T265	Q7Z3K3	POGZ	265	T	TPTATQPTSLGQLAV	FALSE	FALSE	0.5323054800784763	FALSE	S/T	S/T	0.015073	0.939	0.319	0.051	0.0905
Q15759	Mitogen-activated protein kinase 11	MAPK11	Q7Z3K3-T351	Q7Z3K3	POGZ	351	T	SAHGSQRTSGPESSM	FALSE	FALSE	0.7127499362726148	FALSE	S/T	S/T	0.040501	0.939	0.319	0.051	0.0905
Q15759	Mitogen-activated protein kinase 11	MAPK11	Q7Z3K3-T429	Q7Z3K3	POGZ	429	T	KPPSPEKTAPVASTP	FALSE	FALSE	0.7928938375785379	FALSE	S/T	S/T	0.469673	0.939	0.319	0.051	0.0905
Q15759	Mitogen-activated protein kinase 11	MAPK11	Q7Z3K3-T435	Q7Z3K3	POGZ	435	T	KTAPVASTPSSTPIP	FALSE	FALSE	0.8131586709169013	FALSE	S/T	S/T	0.905432	0.939	0.319	0.051	0.0905
Q15759	Mitogen-activated protein kinase 11	MAPK11	Q7Z3K3-T439	Q7Z3K3	POGZ	439	T	VASTPSSTPIPALSP	FALSE	FALSE	0.8022802539682194	FALSE	S/T	S/T	0.857191	0.939	0.319	0.051	0.0905
Q15759	Mitogen-activated protein kinase 11	MAPK11	Q7Z3K3-T448	Q7Z3K3	POGZ	448	T	IPALSPPTKVPEPNE	FALSE	FALSE	0.6326487707672224	FALSE	S/T	S/T	0.021228	0.939	0.319	0.051	0.0905
Q15759	Mitogen-activated protein kinase 11	MAPK11	Q7Z3K3-T492	Q7Z3K3	POGZ	492	T	TNFPKVATSFRCPHC	FALSE	FALSE	0.6219615250686763	FALSE	S/T	S/T	0.0202124	0.939	0.319	0.051	0.0905
Q15759	Mitogen-activated protein kinase 11	MAPK11	Q7Z3K3-T707	Q7Z3K3	POGZ	707	T	VPVSSNDTPPSALQE	FALSE	FALSE	0.7829819997836677	FALSE	S/T	S/T	0.752524	0.939	0.319	0.051	0.0905
Q15759	Mitogen-activated protein kinase 11	MAPK11	Q7Z3K3-T719	Q7Z3K3	POGZ	719	T	LQEAAPLTSSMDPLP	FALSE	FALSE	0.7389678574265588	FALSE	S/T	S/T	0.0504618	0.939	0.319	0.051	0.0905
Q15759	Mitogen-activated protein kinase 11	MAPK11	Q7Z3K3-T1082	Q7Z3K3	POGZ	1082	T	FMLRHHLTPHARRAV	FALSE	FALSE	0.7815906954358416	FALSE	S/T	S/T	0.763283	0.939	0.319	0.051	0.0905
Q15759	Mitogen-activated protein kinase 11	MAPK11	Q7Z3K3-T1368	Q7Z3K3	POGZ	1368	T	GEHSESSTPRPRSSP	FALSE	FALSE	0.7828495189652533	FALSE	S/T	S/T	0.785821	0.939	0.319	0.051	0.0905
Q15759	Mitogen-activated protein kinase 11	MAPK11	Q7Z3K6-S10	Q7Z3K6	MIER3	10	S	EASFGSSSPVGSLSS	FALSE	FALSE	0.5828221610343922	FALSE	S/T	S/T	0.511609	0.714	0.704	0.041	0.041
Q15759	Mitogen-activated protein kinase 11	MAPK11	Q7Z3K6-S123	Q7Z3K6	MIER3	123	S	DDEETQSSADDLTPS	FALSE	FALSE	0.5844350517196578	FALSE	S/T	S/T	0.428965	0.714	0.704	0.041	0.041
Q15759	Mitogen-activated protein kinase 11	MAPK11	Q7Z3K6-S168	Q7Z3K6	MIER3	168	S	VETDSGNSPEDLRKE	FALSE	FALSE	0.587388245088087	FALSE	S/T	S/T	0.453786	0.714	0.704	0.041	0.041
Q15759	Mitogen-activated protein kinase 11	MAPK11	Q7Z3K6-T148	Q7Z3K6	MIER3	148	T	PRPLRSNTACDGDKE	FALSE	FALSE	0.587388245088087	FALSE	S/T	S/T	0.452892	0.714	0.704	0.041	0.041
Q15759	Mitogen-activated protein kinase 11	MAPK11	Q7Z3T8-S815	Q7Z3T8	ZFY16	815	S	QAFERMMSPTGSNLK	FALSE	FALSE	0.8357529071387368	FALSE	S/T	S/T	0.455945	0.772	0.385	0.041	0.041
Q15759	Mitogen-activated protein kinase 11	MAPK11	Q7Z3T8-S841	Q7Z3T8	ZFY16	841	S	PPQENQTSSIPSPAT	FALSE	FALSE	0.5084966704087515	FALSE	S/T	S/T	0.0116394	0.772	0.385	0.041	0.041
Q15759	Mitogen-activated protein kinase 11	MAPK11	Q7Z3T8-S845	Q7Z3T8	ZFY16	845	S	NQTSSIPSPATLPVS	FALSE	FALSE	0.8299126714394686	FALSE	S/T	S/T	0.861529	0.772	0.385	0.041	0.041
Q15759	Mitogen-activated protein kinase 11	MAPK11	Q7Z3T8-S900	Q7Z3T8	ZFY16	900	S	KRCSEDFSPLSPDVP	FALSE	FALSE	0.8358659136338944	FALSE	S/T	S/T	0.481985	0.772	0.385	0.041	0.041
Q15759	Mitogen-activated protein kinase 11	MAPK11	Q7Z3T8-S903	Q7Z3T8	ZFY16	903	S	SEDFSPLSPDVPMTV	FALSE	FALSE	0.8427802695164353	FALSE	S/T	S/T	0.958122	0.772	0.385	0.041	0.041
Q15759	Mitogen-activated protein kinase 11	MAPK11	Q7Z3T8-S939	Q7Z3T8	ZFY16	939	S	TRNEIIQSPISQVPS	FALSE	FALSE	0.8390870253654376	FALSE	S/T	S/T	0.924153	0.772	0.385	0.041	0.041
Q15759	Mitogen-activated protein kinase 11	MAPK11	Q7Z3T8-T840	Q7Z3T8	ZFY16	840	T	QPPQENQTSSIPSPA	FALSE	FALSE	0.5085175064651077	FALSE	S/T	S/T	0.00772927	0.772	0.385	0.041	0.041
Q15759	Mitogen-activated protein kinase 11	MAPK11	Q7Z3T8-T1156	Q7Z3T8	ZFY16	1156	T	HGGFLFITPTFQKLD	FALSE	FALSE	0.8393665550660161	FALSE	S/T	S/T	0.763104	0.772	0.385	0.041	0.041
Q15759	Mitogen-activated protein kinase 11	MAPK11	Q7Z3T8-T1209	Q7Z3T8	ZFY16	1209	T	KAYPAPLTSIRGRKP	FALSE	FALSE	0.6802894319762971	FALSE	S/T	S/T	0.0772619	0.772	0.385	0.041	0.041
Q15759	Mitogen-activated protein kinase 11	MAPK11	Q7Z3V4-S419	Q7Z3V4	UBE3B	419	S	PAHAQPASPQNVLPV	FALSE	FALSE	0.5369534037660267	FALSE	S/T	S/T	0.967419	1	0.152	0.041	0.099
Q15759	Mitogen-activated protein kinase 11	MAPK11	Q7Z3V4-S675	Q7Z3V4	UBE3B	675	S	LGLVETSSASPHVTH	FALSE	FALSE	0.5196148990610873	FALSE	S/T	S/T	0.375977	0.469	0.152	0.041	0.099
Q15759	Mitogen-activated protein kinase 11	MAPK11	Q7Z3Z2-T177	Q7Z3Z2	RD3	177	T	SEDVERDTPPPLRSW	FALSE	FALSE	0.5867538449823205	FALSE	S/T	S/T	0.663207	0.686	0.23	0.041	0.041
Q15759	Mitogen-activated protein kinase 11	MAPK11	Q7Z3Z4-S17	Q7Z3Z4	PIWL4	17	S	RGIARSPSATEVGRI	FALSE	FALSE	0.6053936273428409	FALSE	S/T	S/T	0.223386	0.811	0.301	0.041	0.041
Q15759	Mitogen-activated protein kinase 11	MAPK11	Q7Z401-S190	Q7Z401	MYCPP	190	S	LNNSMWGSAVYLCYK	FALSE	FALSE	0.7163354393380716	FALSE	S/T	S/T	0.283469	0.882	0.38	0.041	0.041
Q15759	Mitogen-activated protein kinase 11	MAPK11	Q7Z401-S296	Q7Z401	MYCPP	296	S	RLLLGLTSADGKSDS	FALSE	FALSE	0.8042543996395949	FALSE	S/T	S/T	0.561507	0.882	0.38	0.041	0.041
Q15759	Mitogen-activated protein kinase 11	MAPK11	Q7Z401-S728	Q7Z401	MYCPP	728	S	KLPSKSSSPNSPLPM	FALSE	FALSE	0.8029578888481552	FALSE	S/T	S/T	0.640168	0.882	0.38	0.041	0.041
Q15759	Mitogen-activated protein kinase 11	MAPK11	Q7Z401-S731	Q7Z401	MYCPP	731	S	SKSSSPNSPLPMFRR	FALSE	FALSE	0.8072999237910288	FALSE	S/T	S/T	0.935975	0.882	0.38	0.041	0.041
Q15759	Mitogen-activated protein kinase 11	MAPK11	Q7Z401-S1117	Q7Z401	MYCPP	1117	S	YLADKVDSPVIFDLE	FALSE	FALSE	0.8007028114407805	FALSE	S/T	S/T	0.908941	0.882	0.38	0.041	0.041
Q15759	Mitogen-activated protein kinase 11	MAPK11	Q7Z401-S1199	Q7Z401	MYCPP	1199	S	SKSISTPSARRDLAE	FALSE	FALSE	0.7227113051326424	FALSE	S/T	S/T	0.27756	0.882	0.38	0.041	0.041
Q15759	Mitogen-activated protein kinase 11	MAPK11	Q7Z401-S1217	Q7Z401	MYCPP	1217	S	MYMNNMSSPLTSRTP	FALSE	FALSE	0.8024845458966331	FALSE	S/T	S/T	0.616023	0.882	0.38	0.041	0.041
Q15759	Mitogen-activated protein kinase 11	MAPK11	Q7Z401-S1240	Q7Z401	MYCPP	1240	S	DDKLNKKSPPLVKAC	FALSE	FALSE	0.795320777510778	FALSE	S/T	S/T	0.488227	0.882	0.38	0.041	0.041
Q15759	Mitogen-activated protein kinase 11	MAPK11	Q7Z401-S1256	Q7Z401	MYCPP	1256	S	RSSLPPNSPKPVRLT	FALSE	FALSE	0.8204328854587184	FALSE	S/T	S/T	0.967483	0.882	0.38	0.041	0.041
Q15759	Mitogen-activated protein kinase 11	MAPK11	Q7Z401-S1282	Q7Z401	MYCPP	1282	S	PRDRLWSSPAFSPTC	FALSE	FALSE	0.7960165141462415	FALSE	S/T	S/T	0.823086	0.882	0.38	0.041	0.041
Q15759	Mitogen-activated protein kinase 11	MAPK11	Q7Z401-S1286	Q7Z401	MYCPP	1286	S	LWSSPAFSPTCPFRE	FALSE	FALSE	0.7960165141462415	FALSE	S/T	S/T	0.825393	0.882	0.38	0.041	0.041
Q15759	Mitogen-activated protein kinase 11	MAPK11	Q7Z401-S1303	Q7Z401	MYCPP	1303	S	QDTLTHSSPSFNLDT	FALSE	FALSE	0.7993819669364609	FALSE	S/T	S/T	0.547346	0.882	0.38	0.041	0.041
Q15759	Mitogen-activated protein kinase 11	MAPK11	Q7Z401-S1509	Q7Z401	MYCPP	1509	S	GRYFLKSSPSTENMH	FALSE	FALSE	0.6911112630119586	FALSE	S/T	S/T	0.204275	0.882	0.38	0.041	0.041
Q15759	Mitogen-activated protein kinase 11	MAPK11	Q7Z401-S1533	Q7Z401	MYCPP	1533	S	RQSCISTSASGLDTS	FALSE	FALSE	0.6925562060225704	FALSE	S/T	S/T	0.208827	0.882	0.38	0.041	0.041
Q15759	Mitogen-activated protein kinase 11	MAPK11	Q7Z401-T1103	Q7Z401	MYCPP	1103	T	KESSDDDTPFDGSNY	FALSE	FALSE	0.799274841916602	FALSE	S/T	S/T	0.79836	0.882	0.38	0.041	0.041
Q15759	Mitogen-activated protein kinase 11	MAPK11	Q7Z401-T1197	Q7Z401	MYCPP	1197	T	DDSKSISTPSARRDL	FALSE	FALSE	0.802628140215688	FALSE	S/T	S/T	0.935043	0.882	0.38	0.041	0.041
Q15759	Mitogen-activated protein kinase 11	MAPK11	Q7Z401-T1223	Q7Z401	MYCPP	1223	T	SSPLTSRTPSIDLQR	FALSE	FALSE	0.8024296358564751	FALSE	S/T	S/T	0.719777	0.882	0.38	0.041	0.041
Q15759	Mitogen-activated protein kinase 11	MAPK11	Q7Z406-T749	Q7Z406	MYH14	749	T	RQRYEILTPNAIPKG	FALSE	FALSE	0.5109507101707048	FALSE	S/T	S/T	0.951139	0.494	0.179	0.041	0.041
Q15759	Mitogen-activated protein kinase 11	MAPK11	Q7Z407-S3485	Q7Z407	CSMD3	3485	S	RPALGTPSPKLSVPD	FALSE	FALSE	0.533456343972967	FALSE	S/T	S/T	0.810621	0.289	0.366	0.041	0.041
Q15759	Mitogen-activated protein kinase 11	MAPK11	Q7Z407-T3235	Q7Z407	CSMD3	3235	T	CRAVTCPTPPQISNG	FALSE	FALSE	0.5541843651138695	FALSE	S/T	S/T	0.969155	0.289	0.366	0.041	0.041
Q15759	Mitogen-activated protein kinase 11	MAPK11	Q7Z407-T3483	Q7Z407	CSMD3	3483	T	DPRPALGTPSPKLSV	FALSE	FALSE	0.5376833115186996	FALSE	S/T	S/T	0.907927	0.289	0.366	0.041	0.041
Q15759	Mitogen-activated protein kinase 11	MAPK11	Q7Z408-S3105	Q7Z408	CSMD2	3105	S	PPLVLVGSPRRFCQS	FALSE	FALSE	0.5079149025764503	FALSE	S/T	S/T	0.826473	0.289	0.542	0.041	0.041
Q15759	Mitogen-activated protein kinase 11	MAPK11	Q7Z410-T84	Q7Z410	TMPS9	84	T	SDYHRTLTPTLEALL	FALSE	FALSE	0.5323137145829513	FALSE	S/T	S/T	0.889174	0.235	0.448	0.041	0.041
Q15759	Mitogen-activated protein kinase 11	MAPK11	Q7Z417-S349	Q7Z417	NUFP2	349	S	VFPVDNSSAKIVPKI	FALSE	FALSE	0.714400334281284	FALSE	S/T	S/T	0.303485	0.855	0.467	0.041	0.041
Q15759	Mitogen-activated protein kinase 11	MAPK11	Q7Z417-S376	Q7Z417	NUFP2	376	S	TIQNSSVSPTSSSSS	FALSE	FALSE	0.5074346951792944	FALSE	S/T	S/T	0.80842	0.855	0.128	0.041	0.041
Q15759	Mitogen-activated protein kinase 11	MAPK11	Q7Z417-S404	Q7Z417	NUFP2	404	S	RLSQVPMSALKSVTS	FALSE	FALSE	0.8025197447112109	FALSE	S/T	S/T	0.715876	0.855	0.442	0.041	0.041
Q15759	Mitogen-activated protein kinase 11	MAPK11	Q7Z417-S629	Q7Z417	NUFP2	629	S	ESQNPLASPTNTLLG	FALSE	FALSE	0.8055294131770486	FALSE	S/T	S/T	0.904266	0.855	0.397	0.041	0.041
Q15759	Mitogen-activated protein kinase 11	MAPK11	Q7Z417-T220	Q7Z417	NUFP2	220	T	GSESGYTTPKKRKAR	FALSE	FALSE	0.6106800190510332	FALSE	S/T	S/T	0.50392	0.855	0.284	0.041	0.041
Q15759	Mitogen-activated protein kinase 11	MAPK11	Q7Z422-S39	Q7Z422	SZRD1	39	S	KESRKSKSPPKVPIV	FALSE	FALSE	0.5776512988899739	FALSE	S/T	S/T	0.307655	0.487	0.294	0.041	0.041
Q15759	Mitogen-activated protein kinase 11	MAPK11	Q7Z422-S74	Q7Z422	SZRD1	74	S	TSNGVVSSPNSTSRP	FALSE	FALSE	0.8339685467277782	FALSE	S/T	S/T	0.965054	0.687	0.424	0.041	0.041
Q15759	Mitogen-activated protein kinase 11	MAPK11	Q7Z422-S105	Q7Z422	SZRD1	105	S	ARKRILGSASPEEEQ	FALSE	FALSE	0.5215395755527086	FALSE	S/T	S/T	0.449506	0.398	0.272	0.041	0.041
Q15759	Mitogen-activated protein kinase 11	MAPK11	Q7Z422-S107	Q7Z422	SZRD1	107	S	KRILGSASPEEEQEK	FALSE	FALSE	0.5192113258833303	FALSE	S/T	S/T	0.544489	0.5	0.241	0.041	0.041
Q15759	Mitogen-activated protein kinase 11	MAPK11	Q7Z422-4-T13	Q7Z422-4	SZRD1-4	13	T	RAGKRRQTAGRKSKS	FALSE	FALSE	0.6990279293518413	FALSE	S/T	S/T	0.123764	0.636	0.361	0.041	0.041
Q15759	Mitogen-activated protein kinase 11	MAPK11	Q7Z434-S152	Q7Z434	MAVS	152	S	QETQAPESPGENSEQ	FALSE	FALSE	0.6614718636767933	FALSE	S/T	S/T	0.930836	0.526	0.545	0.041	0.041
Q15759	Mitogen-activated protein kinase 11	MAPK11	Q7Z434-S165	Q7Z434	MAVS	165	S	EQALQTLSPRAIPRN	FALSE	FALSE	0.6566673087601967	FALSE	S/T	S/T	0.879589	0.526	0.545	0.041	0.041
Q15759	Mitogen-activated protein kinase 11	MAPK11	Q7Z434-S188	Q7Z434	MAVS	188	S	SSDLAALSPLTSSGH	FALSE	FALSE	0.6526474696064998	FALSE	S/T	S/T	0.901365	0.526	0.545	0.041	0.041
Q15759	Mitogen-activated protein kinase 11	MAPK11	Q7Z434-S222	Q7Z434	MAVS	222	S	TPSRGPVSPSVSFQP	FALSE	FALSE	0.6649561747996435	FALSE	S/T	S/T	0.932592	0.526	0.545	0.041	0.041
Q15759	Mitogen-activated protein kinase 11	MAPK11	Q7Z434-S258	Q7Z434	MAVS	258	S	GTSFSSSSPGLASAG	FALSE	FALSE	0.6863267556350426	FALSE	S/T	S/T	0.611006	0.526	0.545	0.041	0.041
Q15759	Mitogen-activated protein kinase 11	MAPK11	Q7Z434-S373	Q7Z434	MAVS	373	S	SMVLTKVSASTVPTD	FALSE	FALSE	0.6229831558400307	FALSE	S/T	S/T	0.199781	0.526	0.545	0.041	0.041
Q15759	Mitogen-activated protein kinase 11	MAPK11	Q7Z434-S402	Q7Z434	MAVS	402	S	AGATGGSSAWLDSSS	FALSE	FALSE	0.612307581203501	FALSE	S/T	S/T	0.137312	0.526	0.545	0.041	0.041
Q15759	Mitogen-activated protein kinase 11	MAPK11	Q7Z434-S430	Q7Z434	MAVS	430	S	VLASQVDSPFSGCFE	FALSE	FALSE	0.6556635339015924	FALSE	S/T	S/T	0.92122	0.526	0.545	0.041	0.041
Q15759	Mitogen-activated protein kinase 11	MAPK11	Q7Z434-S442	Q7Z434	MAVS	442	S	CFEDLAISASTSLGM	FALSE	FALSE	0.6760967200819521	FALSE	S/T	S/T	0.441359	0.526	0.545	0.041	0.041
Q15759	Mitogen-activated protein kinase 11	MAPK11	Q7Z434-T121	Q7Z434	MAVS	121	T	AERPGPPTPAAAHSI	FALSE	FALSE	0.6846879419747843	FALSE	S/T	S/T	0.968547	0.526	0.545	0.041	0.041
Q15759	Mitogen-activated protein kinase 11	MAPK11	Q7Z434-T215	Q7Z434	MAVS	215	T	AGATSSLTPSRGPVS	FALSE	FALSE	0.6689585159623476	FALSE	S/T	S/T	0.936247	0.526	0.545	0.041	0.041
Q15759	Mitogen-activated protein kinase 11	MAPK11	Q7Z434-T234	Q7Z434	MAVS	234	T	FQPLARSTPRASRLP	FALSE	FALSE	0.6730906188151343	FALSE	S/T	S/T	0.762331	0.526	0.545	0.041	0.041
Q15759	Mitogen-activated protein kinase 11	MAPK11	Q7Z434-T393	Q7Z434	MAVS	393	T	EETPAAPTPAGATGG	FALSE	FALSE	0.6689585159623476	FALSE	S/T	S/T	0.936404	0.526	0.545	0.041	0.041
Q15759	Mitogen-activated protein kinase 11	MAPK11	Q7Z460-T711	Q7Z460	CLAP1	711	T	SSRGPPVTPSSEKRS	FALSE	FALSE	0.5235116116089737	FALSE	S/T	S/T	0.989161	0.515	0.188	0.041	0.041
Q15759	Mitogen-activated protein kinase 11	MAPK11	Q7Z465-T71	Q7Z465	BNIPL	71	T	DSQAAAGTPSTLALC	FALSE	FALSE	0.5797230826415791	FALSE	S/T	S/T	0.959579	0.957	0.237	0.041	0.041
Q15759	Mitogen-activated protein kinase 11	MAPK11	Q7Z478-S200	Q7Z478	DHX29	200	S	PQIQATISPPLQPKT	FALSE	FALSE	0.5458728299490397	FALSE	S/T	S/T	0.862113	0.623	0.187	0.041	0.041
Q15759	Mitogen-activated protein kinase 11	MAPK11	Q7Z478-S394	Q7Z478	DHX29	394	S	VRKNLPKSPNPSFEK	FALSE	FALSE	0.5505326423222159	FALSE	S/T	S/T	0.930769	0.623	0.187	0.041	0.041
Q15759	Mitogen-activated protein kinase 11	MAPK11	Q7Z494-S1320	Q7Z494	NPHP3	1320	S	FSLKTAHSPNVFLQQ	FALSE	FALSE	0.5689971670514123	FALSE	S/T	S/T	0.731112	0.612	0.245	0.041	0.041
Q15759	Mitogen-activated protein kinase 11	MAPK11	Q7Z494-T1220	Q7Z494	NPHP3	1220	T	PKHPSVATALVNLAV	FALSE	FALSE	0.5692162322841203	FALSE	S/T	S/T	0.8492	0.612	0.245	0.041	0.041
Q15759	Mitogen-activated protein kinase 11	MAPK11	Q7Z4H8-S28	Q7Z4H8	PLGT3	28	S	GAPEVLVSAPRSLVW	FALSE	FALSE	0.7494540174058621	FALSE	S/T	S/T	0.619883	0.503	0.45	0.041	0.041
Q15759	Mitogen-activated protein kinase 11	MAPK11	Q7Z4H8-S128	Q7Z4H8	PLGT3	128	S	GDEHVAQSPYILKGP	FALSE	FALSE	0.7370287165603436	FALSE	S/T	S/T	0.788391	0.503	0.45	0.041	0.041
Q15759	Mitogen-activated protein kinase 11	MAPK11	Q7Z4I7-S4	Q7Z4I7	LIMS2	4	S	____MTGSNMSDALA	FALSE	FALSE	0.5711804332984738	FALSE	S/T	S/T	1.49487e-4	0.761	0.284	0.074	0.1065
Q15759	Mitogen-activated protein kinase 11	MAPK11	Q7Z4I7-S270	Q7Z4I7	LIMS2	270	S	VIEGDVVSALNKAWC	FALSE	FALSE	0.8226242162989529	FALSE	S/T	S/T	0.831384	0.761	0.284	0.074	0.1065
Q15759	Mitogen-activated protein kinase 11	MAPK11	Q7Z4I7-S282	Q7Z4I7	LIMS2	282	S	AWCVSCFSCSTCNSK	FALSE	FALSE	0.5901786021345143	FALSE	S/T	S/T	0.0010969	0.761	0.284	0.074	0.1065
Q15759	Mitogen-activated protein kinase 11	MAPK11	Q7Z4I7-T2	Q7Z4I7	LIMS2	2	T	______MTGSNMSDA	FALSE	FALSE	0.6026402853651484	FALSE	S/T	S/T	0.00312849	0.761	0.284	0.074	0.1065
Q15759	Mitogen-activated protein kinase 11	MAPK11	Q7Z4I7-T327	Q7Z4I7	LIMS2	327	T	LKKLSELTSRKAQPK	FALSE	FALSE	0.5938205652529757	FALSE	S/T	S/T	0.00444868	0.761	0.284	0.074	0.1065
Q15759	Mitogen-activated protein kinase 11	MAPK11	Q7Z4I7-Y185	Q7Z4I7	LIMS2	185	Y	RELKGELYCLPCHDK	FALSE	FALSE	0.5013632488810907	FALSE	S/T	Y	4.24551e-5	0.761	0.284	0.074	0.1065
Q15759	Mitogen-activated protein kinase 11	MAPK11	Q7Z4I7-2-S22	Q7Z4I7-2	LIMS2-2	22	S	RRRQHRQSPPPATGN	FALSE	FALSE	0.7570727516491199	FALSE	S/T	S/T	0.155271	0.761	0.284	0.074	0.1065
Q15759	Mitogen-activated protein kinase 11	MAPK11	Q7Z4P5-S243	Q7Z4P5	GDF7	243	S	AVAGPVPSPLALRRL	FALSE	FALSE	0.639122339389774	FALSE	S/T	S/T	0.971548	0.412	0.437	0.041	0.041
Q15759	Mitogen-activated protein kinase 11	MAPK11	Q7Z4S6-S1212	Q7Z4S6	KI21A	1212	S	SAREKELSPPPGLPS	FALSE	FALSE	0.5575679059410932	FALSE	S/T	S/T	0.650462	0.559	0.193	0.041	0.041
Q15759	Mitogen-activated protein kinase 11	MAPK11	Q7Z4S6-S1239	Q7Z4S6	KI21A	1239	S	EKKIPEPSPVTRRKA	FALSE	FALSE	0.546466170599452	FALSE	S/T	S/T	0.624644	0.559	0.193	0.041	0.041
Q15759	Mitogen-activated protein kinase 11	MAPK11	Q7Z4S6-S1271	Q7Z4S6	KI21A	1271	S	GTSEASLSPPSSPPS	FALSE	FALSE	0.5591072584304525	FALSE	S/T	S/T	0.809317	0.559	0.193	0.041	0.041
Q15759	Mitogen-activated protein kinase 11	MAPK11	Q7Z4S6-S1275	Q7Z4S6	KI21A	1275	S	ASLSPPSSPPSRPRN	FALSE	FALSE	0.573197193811498	FALSE	S/T	S/T	0.955702	0.559	0.193	0.041	0.041
Q15759	Mitogen-activated protein kinase 11	MAPK11	Q7Z4S6-5-S1108	Q7Z4S6-5	KI21A-5	1108	S	DEDAPLNSPGSEGST	FALSE	FALSE	0.5679240405878707	FALSE	S/T	S/T	0.942331	0.559	0.193	0.041	0.041
Q15759	Mitogen-activated protein kinase 11	MAPK11	Q7Z4V0-S698	Q7Z4V0	ZN438	698	S	EELVQHASPDWKRHP	FALSE	FALSE	0.5024476127185178	FALSE	S/T	S/T	0.792859	0.977	0.259	0.041	0.041
Q15759	Mitogen-activated protein kinase 11	MAPK11	Q7Z4Y8-T42	Q7Z4Y8	AT5L2	42	T	TVELVPPTPAEIPRA	FALSE	FALSE	0.5842583487623783	FALSE	S/T	S/T	0.984689	0.564	0.196	0.041	0.041
Q15759	Mitogen-activated protein kinase 11	MAPK11	Q7Z569-S43	Q7Z569	BRAP	43	S	IKKTTLASAVACLEG	FALSE	FALSE	0.8058267656701346	FALSE	S/T	S/T	0.577615	0.826	0.493	0.041	0.041
Q15759	Mitogen-activated protein kinase 11	MAPK11	Q7Z569-S52	Q7Z569	BRAP	52	S	VACLEGKSPGEKVAI	FALSE	FALSE	0.8002806145007265	FALSE	S/T	S/T	0.389499	0.826	0.493	0.041	0.041
Q15759	Mitogen-activated protein kinase 11	MAPK11	Q7Z569-S97	Q7Z569	BRAP	97	S	ERKSSEASPTAQRSK	FALSE	FALSE	0.805305715754924	FALSE	S/T	S/T	0.60521	0.826	0.493	0.041	0.041
Q15759	Mitogen-activated protein kinase 11	MAPK11	Q7Z569-S117	Q7Z569	BRAP	117	S	CINAAPDSPSKQLPD	FALSE	FALSE	0.8108397457406341	FALSE	S/T	S/T	0.946235	0.826	0.493	0.041	0.041
Q15759	Mitogen-activated protein kinase 11	MAPK11	Q7Z569-S571	Q7Z569	BRAP	571	S	IAMASASSPASSGGS	FALSE	FALSE	0.7993791165023938	FALSE	S/T	S/T	0.885737	0.826	0.493	0.041	0.041
Q15759	Mitogen-activated protein kinase 11	MAPK11	Q7Z569-T99	Q7Z569	BRAP	99	T	KSSEASPTAQRSKDH	FALSE	FALSE	0.8025459299890517	FALSE	S/T	S/T	0.448384	0.826	0.493	0.041	0.041
Q15759	Mitogen-activated protein kinase 11	MAPK11	Q7Z569-T308	Q7Z569	BRAP	308	T	PVCRYCQTPEPVEEN	FALSE	FALSE	0.7953786348665359	FALSE	S/T	S/T	0.825541	0.826	0.493	0.041	0.041
Q15759	Mitogen-activated protein kinase 11	MAPK11	Q7Z570-S229	Q7Z570	Z804A	229	S	ASVKLESSAAAFSEY	FALSE	FALSE	0.5588447001897463	FALSE	S/T	S/T	0.209545	0.571	0.303	0.041	0.041
Q15759	Mitogen-activated protein kinase 11	MAPK11	Q7Z589-S168	Q7Z589	EMSY	168	S	GSIATVKSPRPASPA	FALSE	FALSE	0.5180264804261051	FALSE	S/T	S/T	0.929281	1	0.271	0.041	0.041
Q15759	Mitogen-activated protein kinase 11	MAPK11	Q7Z589-S173	Q7Z589	EMSY	173	S	VKSPRPASPASNVVV	FALSE	FALSE	0.5099615811085869	FALSE	S/T	S/T	0.900822	1	0.271	0.041	0.041
Q15759	Mitogen-activated protein kinase 11	MAPK11	Q7Z589-S385	Q7Z589	EMSY	385	S	MASTRLPSPKSLVSA	FALSE	FALSE	0.5003087174954101	FALSE	S/T	S/T	0.741971	1	0.271	0.041	0.041
Q15759	Mitogen-activated protein kinase 11	MAPK11	Q7Z589-S516	Q7Z589	EMSY	516	S	TYTRPTVSPSIGRMA	FALSE	FALSE	0.5004110116924411	FALSE	S/T	S/T	0.750626	1	0.271	0.041	0.041
Q15759	Mitogen-activated protein kinase 11	MAPK11	Q7Z589-S821	Q7Z589	EMSY	821	S	EKRHSPESPSIAVVE	FALSE	FALSE	0.5211826164703868	FALSE	S/T	S/T	0.9535	1	0.271	0.041	0.041
Q15759	Mitogen-activated protein kinase 11	MAPK11	Q7Z589-S893	Q7Z589	EMSY	893	S	VKSIPASSPGAITHI	FALSE	FALSE	0.503303890949407	FALSE	S/T	S/T	0.713315	1	0.271	0.041	0.041
Q15759	Mitogen-activated protein kinase 11	MAPK11	Q7Z589-S1130	Q7Z589	EMSY	1130	S	SSVPKLTSPVTSISP	FALSE	FALSE	0.5006741695871778	FALSE	S/T	S/T	0.75985	1	0.271	0.041	0.041
Q15759	Mitogen-activated protein kinase 11	MAPK11	Q7Z589-S1136	Q7Z589	EMSY	1136	S	TSPVTSISPIQASEK	FALSE	FALSE	0.503303890949407	FALSE	S/T	S/T	0.705076	1	0.271	0.041	0.041
Q15759	Mitogen-activated protein kinase 11	MAPK11	Q7Z589-S1213	Q7Z589	EMSY	1213	S	KCRESCSSPSTVGSS	FALSE	FALSE	0.5006882497141251	FALSE	S/T	S/T	0.848315	1	0.271	0.041	0.041
Q15759	Mitogen-activated protein kinase 11	MAPK11	Q7Z589-T502	Q7Z589	EMSY	502	T	MTTKLVTTPTGTQAT	FALSE	FALSE	0.5151929784018136	FALSE	S/T	S/T	0.92722	1	0.271	0.041	0.041
Q15759	Mitogen-activated protein kinase 11	MAPK11	Q7Z589-T1073	Q7Z589	EMSY	1073	T	KIYVQPQTPQSQMSL	FALSE	FALSE	0.5275603525569389	FALSE	S/T	S/T	0.983436	1	0.271	0.041	0.041
Q15759	Mitogen-activated protein kinase 11	MAPK11	Q7Z591-S52	Q7Z591	AKNA	52	S	RLFPNATSPELLEDF	FALSE	FALSE	0.5904609439033225	FALSE	S/T	S/T	0.606592	0.738	0.265	0.041	0.041
Q15759	Mitogen-activated protein kinase 11	MAPK11	Q7Z591-S159	Q7Z591	AKNA	159	S	LEGHGNTSPMALGHG	FALSE	FALSE	0.5399825146827063	FALSE	S/T	S/T	0.474621	0.738	0.265	0.041	0.041
Q15759	Mitogen-activated protein kinase 11	MAPK11	Q7Z591-S196	Q7Z591	AKNA	196	S	VNPSVELSPARSWSS	FALSE	FALSE	0.5924609439033225	FALSE	S/T	S/T	0.605452	0.738	0.265	0.041	0.041
Q15759	Mitogen-activated protein kinase 11	MAPK11	Q7Z591-S272	Q7Z591	AKNA	272	S	SSAPPAQSPQHATDR	FALSE	FALSE	0.6230399886560873	FALSE	S/T	S/T	0.842626	0.738	0.265	0.041	0.041
Q15759	Mitogen-activated protein kinase 11	MAPK11	Q7Z591-S303	Q7Z591	AKNA	303	S	IWKQTKTSPKPLPSR	FALSE	FALSE	0.5396773143417004	FALSE	S/T	S/T	0.478389	0.738	0.265	0.041	0.041
Q15759	Mitogen-activated protein kinase 11	MAPK11	Q7Z591-S316	Q7Z591	AKNA	316	S	SRFIGSISPLNPQPR	FALSE	FALSE	0.6211623371472723	FALSE	S/T	S/T	0.791752	0.738	0.265	0.041	0.041
Q15759	Mitogen-activated protein kinase 11	MAPK11	Q7Z591-S507	Q7Z591	AKNA	507	S	FTIPQPRSAEWWPGP	FALSE	FALSE	0.6235000962509137	FALSE	S/T	S/T	0.714166	0.738	0.265	0.041	0.041
Q15759	Mitogen-activated protein kinase 11	MAPK11	Q7Z591-S534	Q7Z591	AKNA	534	S	PSARGDLSPSSLTSM	FALSE	FALSE	0.6218100962509138	FALSE	S/T	S/T	0.77574	0.738	0.265	0.041	0.041
Q15759	Mitogen-activated protein kinase 11	MAPK11	Q7Z591-S935	Q7Z591	AKNA	935	S	GSETSRVSPLTQTPE	FALSE	FALSE	0.5132590795034743	FALSE	S/T	S/T	0.321333	0.738	0.265	0.041	0.041
Q15759	Mitogen-activated protein kinase 11	MAPK11	Q7Z591-S997	Q7Z591	AKNA	997	S	QAQRYLSSPSGPLRQ	FALSE	FALSE	0.6239000962509136	FALSE	S/T	S/T	0.71918	0.738	0.265	0.041	0.041
Q15759	Mitogen-activated protein kinase 11	MAPK11	Q7Z591-S1043	Q7Z591	AKNA	1043	S	PLPNKTISPPPAPAP	FALSE	FALSE	0.6234302535446005	FALSE	S/T	S/T	0.822793	0.738	0.265	0.041	0.041
Q15759	Mitogen-activated protein kinase 11	MAPK11	Q7Z591-S1102	Q7Z591	AKNA	1102	S	LHQPLQGSPTRPASA	FALSE	FALSE	0.6239510997671983	FALSE	S/T	S/T	0.845271	0.738	0.265	0.041	0.041
Q15759	Mitogen-activated protein kinase 11	MAPK11	Q7Z591-S1123	Q7Z591	AKNA	1123	S	TRGRPADSPATWGSH	FALSE	FALSE	0.6230000962509137	FALSE	S/T	S/T	0.749723	0.738	0.265	0.041	0.041
Q15759	Mitogen-activated protein kinase 11	MAPK11	Q7Z591-S1206	Q7Z591	AKNA	1206	S	DGKRGVGSAGWPDRV	FALSE	FALSE	0.6224302535446005	FALSE	S/T	S/T	0.833344	0.738	0.265	0.041	0.041
Q15759	Mitogen-activated protein kinase 11	MAPK11	Q7Z591-S1228	Q7Z591	AKNA	1228	S	GHEYHVLSPKAVPKG	FALSE	FALSE	0.6311738877142836	FALSE	S/T	S/T	0.857651	0.738	0.265	0.041	0.041
Q15759	Mitogen-activated protein kinase 11	MAPK11	Q7Z591-S1307	Q7Z591	AKNA	1307	S	RKASSTPSPKQRSKQ	FALSE	FALSE	0.6141190512527779	FALSE	S/T	S/T	0.658078	0.738	0.265	0.041	0.041
Q15759	Mitogen-activated protein kinase 11	MAPK11	Q7Z591-S1377	Q7Z591	AKNA	1377	S	AKWPPTASPPPARRH	FALSE	FALSE	0.6020188181427281	FALSE	S/T	S/T	0.621518	0.738	0.265	0.041	0.041
Q15759	Mitogen-activated protein kinase 11	MAPK11	Q7Z591-T258	Q7Z591	AKNA	258	T	GGSVARATPMEFQDS	FALSE	FALSE	0.509695760984349	FALSE	S/T	S/T	0.312536	0.738	0.265	0.041	0.041
Q15759	Mitogen-activated protein kinase 11	MAPK11	Q7Z591-T420	Q7Z591	AKNA	420	T	EAALAKDTPPAHPIT	FALSE	FALSE	0.6211623371472723	FALSE	S/T	S/T	0.792563	0.738	0.265	0.041	0.041
Q15759	Mitogen-activated protein kinase 11	MAPK11	Q7Z591-T631	Q7Z591	AKNA	631	T	PLAGSKGTPGRFDPR	FALSE	FALSE	0.6224659678303147	FALSE	S/T	S/T	0.839306	0.738	0.265	0.041	0.041
Q15759	Mitogen-activated protein kinase 11	MAPK11	Q7Z591-T940	Q7Z591	AKNA	940	T	RVSPLTQTPEHRLSH	FALSE	FALSE	0.6246000962509137	FALSE	S/T	S/T	0.740347	0.738	0.265	0.041	0.041
Q15759	Mitogen-activated protein kinase 11	MAPK11	Q7Z591-T950	Q7Z591	AKNA	950	T	HRLSHISTAGTLAQP	FALSE	FALSE	0.5343799338782399	FALSE	S/T	S/T	0.35543	0.738	0.265	0.041	0.041
Q15759	Mitogen-activated protein kinase 11	MAPK11	Q7Z591-T986	Q7Z591	AKNA	986	T	RRATEPSTPRSQAQR	FALSE	FALSE	0.6753975610344214	FALSE	S/T	S/T	0.980185	0.738	0.265	0.041	0.041
Q15759	Mitogen-activated protein kinase 11	MAPK11	Q7Z5H3-S359	Q7Z5H3	RHG22	359	S	PVPEGPTSPRGGLQC	FALSE	FALSE	0.832349103804702	FALSE	S/T	S/T	0.939461	0.766	0.423	0.041	0.041
Q15759	Mitogen-activated protein kinase 11	MAPK11	Q7Z5H3-S556	Q7Z5H3	RHG22	556	S	LEPSPLPSSSEDPKS	FALSE	FALSE	0.5287382105481759	FALSE	S/T	S/T	0.00483694	0.766	0.423	0.041	0.041
Q15759	Mitogen-activated protein kinase 11	MAPK11	Q7Z5H3-S557	Q7Z5H3	RHG22	557	S	EPSPLPSSSEDPKSL	FALSE	FALSE	0.5485454884131458	FALSE	S/T	S/T	0.0133551	0.766	0.423	0.041	0.041
Q15759	Mitogen-activated protein kinase 11	MAPK11	Q7Z5H3-S587	Q7Z5H3	RHG22	587	S	SEPSEPDSPTREHAR	FALSE	FALSE	0.8317160173757105	FALSE	S/T	S/T	0.912446	0.766	0.423	0.041	0.041
Q15759	Mitogen-activated protein kinase 11	MAPK11	Q7Z5H3-T358	Q7Z5H3	RHG22	358	T	APVPEGPTSPRGGLQ	FALSE	FALSE	0.5685091422983889	FALSE	S/T	S/T	0.00709068	0.766	0.423	0.041	0.041
Q15759	Mitogen-activated protein kinase 11	MAPK11	Q7Z5H3-T393	Q7Z5H3	RHG22	393	T	PGLPAHRTSSLDGAA	FALSE	FALSE	0.5692234280126747	FALSE	S/T	S/T	0.0071358	0.766	0.423	0.041	0.041
Q15759	Mitogen-activated protein kinase 11	MAPK11	Q7Z5J1-S164	Q7Z5J1	DHI1L	164	S	KGSLVVVSSLLGRVP	FALSE	FALSE	0.5532409179856757	FALSE	S/T	S/T	0.0186975	0.729	0.332	0.041	0.041
Q15759	Mitogen-activated protein kinase 11	MAPK11	Q7Z5J1-T243	Q7Z5J1	DHI1L	243	T	GVPLQSQTAMFLPPT	FALSE	FALSE	0.7057651744984156	FALSE	S/T	S/T	0.213904	0.729	0.354	0.041	0.041
Q15759	Mitogen-activated protein kinase 11	MAPK11	Q7Z5J4-S105	Q7Z5J4	RAI1	105	S	PGYGVQDSSPYPGRY	FALSE	FALSE	0.6403063791402142	FALSE	S/T	S/T	0.0144095	0.977	0.339	0.0715	0.0685
Q15759	Mitogen-activated protein kinase 11	MAPK11	Q7Z5J4-S106	Q7Z5J4	RAI1	106	S	GYGVQDSSPYPGRYA	FALSE	FALSE	0.8248542505406911	FALSE	S/T	S/T	0.722729	0.977	0.339	0.0715	0.0685
Q15759	Mitogen-activated protein kinase 11	MAPK11	Q7Z5J4-S339	Q7Z5J4	RAI1	339	S	EQYYQTFSPSSSHSP	FALSE	FALSE	0.8234812346676752	FALSE	S/T	S/T	0.637449	0.977	0.339	0.0715	0.0685
Q15759	Mitogen-activated protein kinase 11	MAPK11	Q7Z5J4-S342	Q7Z5J4	RAI1	342	S	YQTFSPSSSHSPARS	FALSE	FALSE	0.7526885895926904	FALSE	S/T	S/T	0.0338975	0.977	0.339	0.0715	0.0685
Q15759	Mitogen-activated protein kinase 11	MAPK11	Q7Z5J4-S345	Q7Z5J4	RAI1	345	S	FSPSSSHSPARSVGR	FALSE	FALSE	0.8263274969309202	FALSE	S/T	S/T	0.569629	0.977	0.339	0.0715	0.0685
Q15759	Mitogen-activated protein kinase 11	MAPK11	Q7Z5J4-S538	Q7Z5J4	RAI1	538	S	YCNQARGSPARVNSN	FALSE	FALSE	0.826041782645206	FALSE	S/T	S/T	0.529671	0.977	0.339	0.0715	0.0685
Q15759	Mitogen-activated protein kinase 11	MAPK11	Q7Z5J4-S560	Q7Z5J4	RAI1	560	S	VSTCSVTSPDDMSTK	FALSE	FALSE	0.845456347392051	FALSE	S/T	S/T	0.86495	0.977	0.339	0.0715	0.0685
Q15759	Mitogen-activated protein kinase 11	MAPK11	Q7Z5J4-S600	Q7Z5J4	RAI1	600	S	DCPRLLLSALAQEDL	FALSE	FALSE	0.8241739264730338	FALSE	S/T	S/T	0.40577	0.977	0.339	0.0715	0.0685
Q15759	Mitogen-activated protein kinase 11	MAPK11	Q7Z5J4-S683	Q7Z5J4	RAI1	683	S	GGNAKDFSPGLFEDP	FALSE	FALSE	0.8237669489533895	FALSE	S/T	S/T	0.653835	0.977	0.339	0.0715	0.0685
Q15759	Mitogen-activated protein kinase 11	MAPK11	Q7Z5J4-S880	Q7Z5J4	RAI1	880	S	SLCELLGSPEQRPGM	FALSE	FALSE	0.8248542505406911	FALSE	S/T	S/T	0.721291	0.977	0.339	0.0715	0.0685
Q15759	Mitogen-activated protein kinase 11	MAPK11	Q7Z5J4-S892	Q7Z5J4	RAI1	892	S	PGMQDPLSPKAPLIC	FALSE	FALSE	0.8565080447395369	FALSE	S/T	S/T	0.948818	0.977	0.339	0.0715	0.0685
Q15759	Mitogen-activated protein kinase 11	MAPK11	Q7Z5J4-S916	Q7Z5J4	RAI1	916	S	DSKAGWGSPCHLSGE	FALSE	FALSE	0.8439936048085779	FALSE	S/T	S/T	0.902814	0.977	0.339	0.0715	0.0685
Q15759	Mitogen-activated protein kinase 11	MAPK11	Q7Z5J4-S1013	Q7Z5J4	RAI1	1013	S	GLPEAEDSPCRAPVL	FALSE	FALSE	0.8265010759375164	FALSE	S/T	S/T	0.814919	0.977	0.339	0.0715	0.0685
Q15759	Mitogen-activated protein kinase 11	MAPK11	Q7Z5J4-S1102	Q7Z5J4	RAI1	1102	S	GKRVGKPSPKAASSP	FALSE	FALSE	0.8249326917361149	FALSE	S/T	S/T	0.483566	0.977	0.339	0.0715	0.0685
Q15759	Mitogen-activated protein kinase 11	MAPK11	Q7Z5J4-S1108	Q7Z5J4	RAI1	1108	S	PSPKAASSPSNPAAL	FALSE	FALSE	0.8499551432701163	FALSE	S/T	S/T	0.899097	0.977	0.339	0.0715	0.0685
Q15759	Mitogen-activated protein kinase 11	MAPK11	Q7Z5J4-S1122	Q7Z5J4	RAI1	1122	S	LPVASDSSPMGSKTK	FALSE	FALSE	0.8260038661133393	FALSE	S/T	S/T	0.455742	0.977	0.339	0.0715	0.0685
Q15759	Mitogen-activated protein kinase 11	MAPK11	Q7Z5J4-S1133	Q7Z5J4	RAI1	1133	S	SKTKETDSPSTPGKD	FALSE	FALSE	0.8230764727629133	FALSE	S/T	S/T	0.729064	0.977	0.339	0.0715	0.0685
Q15759	Mitogen-activated protein kinase 11	MAPK11	Q7Z5J4-S1192	Q7Z5J4	RAI1	1192	S	ATFKVSSSPQKEGRV	FALSE	FALSE	0.8214812346676752	FALSE	S/T	S/T	0.644987	0.977	0.339	0.0715	0.0685
Q15759	Mitogen-activated protein kinase 11	MAPK11	Q7Z5J4-S1226	Q7Z5J4	RAI1	1226	S	LHALKRKSAFMAPVP	FALSE	FALSE	0.7790672123745829	FALSE	S/T	S/T	0.0810164	0.977	0.339	0.0715	0.0685
Q15759	Mitogen-activated protein kinase 11	MAPK11	Q7Z5J4-S1266	Q7Z5J4	RAI1	1266	S	KEERPEGSPTLFKRM	FALSE	FALSE	0.8248542505406911	FALSE	S/T	S/T	0.707554	0.977	0.339	0.0715	0.0685
Q15759	Mitogen-activated protein kinase 11	MAPK11	Q7Z5J4-S1275	Q7Z5J4	RAI1	1275	S	TLFKRMSSPKKAKPT	FALSE	FALSE	0.814842461753714	FALSE	S/T	S/T	0.333567	0.977	0.339	0.0715	0.0685
Q15759	Mitogen-activated protein kinase 11	MAPK11	Q7Z5J4-S1338	Q7Z5J4	RAI1	1338	S	AIVQKITSPSLKKFA	FALSE	FALSE	0.8518879091969999	FALSE	S/T	S/T	0.931225	0.977	0.339	0.0715	0.0685
Q15759	Mitogen-activated protein kinase 11	MAPK11	Q7Z5J4-S1352	Q7Z5J4	RAI1	1352	S	ACKAPGASPGNPLSP	FALSE	FALSE	0.8206153616518023	FALSE	S/T	S/T	0.773391	0.977	0.339	0.0715	0.0685
Q15759	Mitogen-activated protein kinase 11	MAPK11	Q7Z5J4-S1358	Q7Z5J4	RAI1	1358	S	ASPGNPLSPSLSDKD	FALSE	FALSE	0.8561747114062036	FALSE	S/T	S/T	0.956485	0.977	0.339	0.0715	0.0685
Q15759	Mitogen-activated protein kinase 11	MAPK11	Q7Z5J4-S1374	Q7Z5J4	RAI1	1374	S	GLKGAGGSPVGVEEG	FALSE	FALSE	0.8246153616518023	FALSE	S/T	S/T	0.752968	0.977	0.339	0.0715	0.0685
Q15759	Mitogen-activated protein kinase 11	MAPK11	Q7Z5J4-S1431	Q7Z5J4	RAI1	1431	S	FKTEAFTSPEALQPG	FALSE	FALSE	0.825354250540691	FALSE	S/T	S/T	0.690699	0.977	0.339	0.0715	0.0685
Q15759	Mitogen-activated protein kinase 11	MAPK11	Q7Z5J4-S1596	Q7Z5J4	RAI1	1596	S	DSRTPAFSPFVRVEK	FALSE	FALSE	0.825354250540691	FALSE	S/T	S/T	0.684065	0.977	0.339	0.0715	0.0685
Q15759	Mitogen-activated protein kinase 11	MAPK11	Q7Z5J4-S1616	Q7Z5J4	RAI1	1616	S	TICTVVNSPGDAPKP	FALSE	FALSE	0.8518879091969999	FALSE	S/T	S/T	0.919437	0.977	0.339	0.0715	0.0685
Q15759	Mitogen-activated protein kinase 11	MAPK11	Q7Z5J4-S1772	Q7Z5J4	RAI1	1772	S	KQGPLRTSARGLSRR	FALSE	FALSE	0.7772068592445668	FALSE	S/T	S/T	0.0832508	0.977	0.339	0.0715	0.0685
Q15759	Mitogen-activated protein kinase 11	MAPK11	Q7Z5J4-T65	Q7Z5J4	RAI1	65	T	SYEGGAGTPSGTAAA	FALSE	FALSE	0.8550029942344863	FALSE	S/T	S/T	0.946598	0.977	0.339	0.0715	0.0685
Q15759	Mitogen-activated protein kinase 11	MAPK11	Q7Z5J4-T69	Q7Z5J4	RAI1	69	T	GAGTPSGTAAAVAAD	FALSE	FALSE	0.8234812346676752	FALSE	S/T	S/T	0.639896	0.977	0.339	0.0715	0.0685
Q15759	Mitogen-activated protein kinase 11	MAPK11	Q7Z5J4-T149	Q7Z5J4	RAI1	149	T	DENLMKKTAVPPSRQ	FALSE	FALSE	0.8241739264730338	FALSE	S/T	S/T	0.410874	0.977	0.339	0.0715	0.0685
Q15759	Mitogen-activated protein kinase 11	MAPK11	Q7Z5J4-T472	Q7Z5J4	RAI1	472	T	VKNLVSRTPEQHKSQ	FALSE	FALSE	0.8265010759375164	FALSE	S/T	S/T	0.815852	0.977	0.339	0.0715	0.0685
Q15759	Mitogen-activated protein kinase 11	MAPK11	Q7Z5J4-T696	Q7Z5J4	RAI1	696	T	DPSVAFATPDPKKTT	FALSE	FALSE	0.8518879091969999	FALSE	S/T	S/T	0.921337	0.977	0.339	0.0715	0.0685
Q15759	Mitogen-activated protein kinase 11	MAPK11	Q7Z5J4-T847	Q7Z5J4	RAI1	847	T	DSRHCCSTADFGDLP	FALSE	FALSE	0.8206153616518023	FALSE	S/T	S/T	0.769051	0.977	0.339	0.0715	0.0685
Q15759	Mitogen-activated protein kinase 11	MAPK11	Q7Z5J4-T1068	Q7Z5J4	RAI1	1068	T	TALSEPRTPGPPGLT	FALSE	FALSE	0.8546765400738991	FALSE	S/T	S/T	0.979796	0.977	0.339	0.0715	0.0685
Q15759	Mitogen-activated protein kinase 11	MAPK11	Q7Z5J4-T1077	Q7Z5J4	RAI1	1077	T	GPPGLTTTPAPPDKL	FALSE	FALSE	0.8518879091969999	FALSE	S/T	S/T	0.92305	0.977	0.339	0.0715	0.0685
Q15759	Mitogen-activated protein kinase 11	MAPK11	Q7Z5J4-T1136	Q7Z5J4	RAI1	1136	T	KETDSPSTPGKDQRS	FALSE	FALSE	0.8561747114062036	FALSE	S/T	S/T	0.958252	0.977	0.339	0.0715	0.0685
Q15759	Mitogen-activated protein kinase 11	MAPK11	Q7Z5J4-T1297	Q7Z5J4	RAI1	1297	T	TKLPPPETPDACLKL	FALSE	FALSE	0.8546765400738991	FALSE	S/T	S/T	0.979142	0.977	0.339	0.0715	0.0685
Q15759	Mitogen-activated protein kinase 11	MAPK11	Q7Z5J4-T1387	Q7Z5J4	RAI1	1387	T	EGLVNVGTGQKLPTS	FALSE	FALSE	0.5052151008248719	FALSE	S/T	S/T	0.00909311	0.977	0.339	0.0715	0.0685
Q15759	Mitogen-activated protein kinase 11	MAPK11	Q7Z5J4-T1476	Q7Z5J4	RAI1	1476	T	LGPALLLTPRDRASG	FALSE	FALSE	0.8550029942344863	FALSE	S/T	S/T	0.943575	0.977	0.339	0.0715	0.0685
Q15759	Mitogen-activated protein kinase 11	MAPK11	Q7Z5J4-T1592	Q7Z5J4	RAI1	1592	T	RLRSDSRTPAFSPFV	FALSE	FALSE	0.8237669489533895	FALSE	S/T	S/T	0.666079	0.977	0.339	0.0715	0.0685
Q15759	Mitogen-activated protein kinase 11	MAPK11	Q7Z5J4-Y56	Q7Z5J4	RAI1	56	Y	DYYNPQPYPSYEGGA	FALSE	FALSE	0.7022216578887776	FALSE	S/T	Y	0.460089	0.977	0.339	0.0715	0.0685
Q15759	Mitogen-activated protein kinase 11	MAPK11	Q7Z5K2-S221	Q7Z5K2	WAPL	221	S	QFGKRPESPSEISPI	FALSE	FALSE	0.6276996231616815	FALSE	S/T	S/T	0.823993	0.734	0.269	0.041	0.041
Q15759	Mitogen-activated protein kinase 11	MAPK11	Q7Z5K2-S226	Q7Z5K2	WAPL	226	S	PESPSEISPIKGSVR	FALSE	FALSE	0.6276794658679948	FALSE	S/T	S/T	0.742506	0.734	0.269	0.041	0.041
Q15759	Mitogen-activated protein kinase 11	MAPK11	Q7Z5K2-S549	Q7Z5K2	WAPL	549	S	IFSGPKRSPTKAVYN	FALSE	FALSE	0.5552473644915307	FALSE	S/T	S/T	0.408016	0.734	0.269	0.041	0.041
Q15759	Mitogen-activated protein kinase 11	MAPK11	Q7Z5K2-T388	Q7Z5K2	WAPL	388	T	MDEFTASTPADLGEA	FALSE	FALSE	0.6298585975206559	FALSE	S/T	S/T	0.803042	0.734	0.269	0.041	0.041
Q15759	Mitogen-activated protein kinase 11	MAPK11	Q7Z5L2-S42	Q7Z5L2	R3HCL	42	S	DEEESCGSPNSVVKE	FALSE	FALSE	0.5372101557351584	FALSE	S/T	S/T	0.917989	0.729	0.216	0.041	0.041
Q15759	Mitogen-activated protein kinase 11	MAPK11	Q7Z5L2-S688	Q7Z5L2	R3HCL	688	S	HALGVFSSPITARDA	FALSE	FALSE	0.6261462632092522	FALSE	S/T	S/T	0.821777	0.729	0.267	0.041	0.041
Q15759	Mitogen-activated protein kinase 11	MAPK11	Q7Z5L2-S736	Q7Z5L2	R3HCL	736	S	AKERPETSAALARRL	FALSE	FALSE	0.5020806570694556	FALSE	S/T	S/T	0.37383	0.729	0.245	0.041	0.041
Q15759	Mitogen-activated protein kinase 11	MAPK11	Q7Z5L7-T545	Q7Z5L7	PODN	545	T	PANAFDSTPNLKGIF	FALSE	FALSE	0.5544488420027053	FALSE	S/T	S/T	0.805685	0.616	0.22	0.041	0.041
Q15759	Mitogen-activated protein kinase 11	MAPK11	Q7Z5L9-S71	Q7Z5L9	I2BP2	71	S	GCFPEGRSPPGAAAS	FALSE	FALSE	0.512185519019813	FALSE	S/T	S/T	0.700634	0.977	0.259	0.041	0.041
Q15759	Mitogen-activated protein kinase 11	MAPK11	Q7Z5L9-S78	Q7Z5L9	I2BP2	78	S	SPPGAAASAAAKPPP	FALSE	FALSE	0.5069134575209941	FALSE	S/T	S/T	0.64377	0.977	0.259	0.041	0.041
Q15759	Mitogen-activated protein kinase 11	MAPK11	Q7Z5L9-S87	Q7Z5L9	I2BP2	87	S	AAKPPPLSAKDILLQ	FALSE	FALSE	0.5143286191561807	FALSE	S/T	S/T	0.748396	0.977	0.259	0.041	0.041
Q15759	Mitogen-activated protein kinase 11	MAPK11	Q7Z5L9-S399	Q7Z5L9	I2BP2	399	S	TPTSSFVSPPPPTAS	FALSE	FALSE	0.5069134575209941	FALSE	S/T	S/T	0.657584	0.977	0.259	0.041	0.041
Q15759	Mitogen-activated protein kinase 11	MAPK11	Q7Z5L9-S406	Q7Z5L9	I2BP2	406	S	SPPPPTASPHSNRTT	FALSE	FALSE	0.5135952404785019	FALSE	S/T	S/T	0.861214	0.977	0.259	0.041	0.041
Q15759	Mitogen-activated protein kinase 11	MAPK11	Q7Z5L9-S457	Q7Z5L9	I2BP2	457	S	TTRRNSNSPPSPSSM	FALSE	FALSE	0.5069134575209941	FALSE	S/T	S/T	0.651512	0.977	0.259	0.041	0.041
Q15759	Mitogen-activated protein kinase 11	MAPK11	Q7Z5L9-S460	Q7Z5L9	I2BP2	460	S	RNSNSPPSPSSMNQR	FALSE	FALSE	0.5282992955399521	FALSE	S/T	S/T	0.918345	0.977	0.259	0.041	0.041
Q15759	Mitogen-activated protein kinase 11	MAPK11	Q7Z5L9-T147	Q7Z5L9	I2BP2	147	T	ASLAQPPTPQPPPVN	FALSE	FALSE	0.5407357355560501	FALSE	S/T	S/T	0.992361	0.977	0.259	0.041	0.041
Q15759	Mitogen-activated protein kinase 11	MAPK11	Q7Z5L9-T197	Q7Z5L9	I2BP2	197	T	PLMNGSATPLPTALG	FALSE	FALSE	0.5255734298187926	FALSE	S/T	S/T	0.900822	0.977	0.259	0.041	0.041
Q15759	Mitogen-activated protein kinase 11	MAPK11	Q7Z5L9-T392	Q7Z5L9	I2BP2	392	T	EGLKIPMTPTSSFVS	FALSE	FALSE	0.5411544158918955	FALSE	S/T	S/T	0.978323	0.977	0.259	0.041	0.041
Q15759	Mitogen-activated protein kinase 11	MAPK11	Q7Z5L9-T404	Q7Z5L9	I2BP2	404	T	FVSPPPPTASPHSNR	FALSE	FALSE	0.5373721430571176	FALSE	S/T	S/T	0.947651	0.977	0.259	0.041	0.041
Q15759	Mitogen-activated protein kinase 11	MAPK11	Q7Z5P9-S2502	Q7Z5P9	MUC19	2502	S	VIVTSGQSARVTGAT	FALSE	FALSE	0.5207772632866413	FALSE	S/T	S/T	0.427819	0.496	0.241	0.041	0.041
Q15759	Mitogen-activated protein kinase 11	MAPK11	Q7Z5P9-S3128	Q7Z5P9	MUC19	3128	S	SGGHSTTSPSVRGTE	FALSE	FALSE	0.5473713802158633	FALSE	S/T	S/T	0.835537	0.496	0.241	0.041	0.041
Q15759	Mitogen-activated protein kinase 11	MAPK11	Q7Z5P9-S5286	Q7Z5P9	MUC19	5286	S	VTGTTGLSAGVTGTI	FALSE	FALSE	0.5000609101185447	FALSE	S/T	S/T	0.349396	0.496	0.241	0.041	0.041
Q15759	Mitogen-activated protein kinase 11	MAPK11	Q7Z5P9-S5786	Q7Z5P9	MUC19	5786	S	ATGKTGPSAGVTGTT	FALSE	FALSE	0.5239403537578263	FALSE	S/T	S/T	0.403057	0.496	0.241	0.041	0.041
Q15759	Mitogen-activated protein kinase 11	MAPK11	Q7Z5P9-T1512	Q7Z5P9	MUC19	1512	T	GKYLGFCTAVAMYAE	FALSE	FALSE	0.5193390578708464	FALSE	S/T	S/T	0.48484	0.496	0.241	0.041	0.041
Q15759	Mitogen-activated protein kinase 11	MAPK11	Q7Z5P9-T3116	Q7Z5P9	MUC19	3116	T	PLVTESWTAGTSSGG	FALSE	FALSE	0.5353154672515378	FALSE	S/T	S/T	0.57363	0.496	0.241	0.041	0.041
Q15759	Mitogen-activated protein kinase 11	MAPK11	Q7Z5Q1-S89	Q7Z5Q1	CPEB2	89	S	QQPQSRRSPVSPQLQ	FALSE	FALSE	0.6665600199589781	FALSE	S/T	S/T	0.328548	0.709	0.29	0.041	0.041
Q15759	Mitogen-activated protein kinase 11	MAPK11	Q7Z5Q1-S92	Q7Z5Q1	CPEB2	92	S	QSRRSPVSPQLQQQH	FALSE	FALSE	0.7076611548918549	FALSE	S/T	S/T	0.747728	0.709	0.29	0.041	0.041
Q15759	Mitogen-activated protein kinase 11	MAPK11	Q7Z5Q1-S164	Q7Z5Q1	CPEB2	164	S	PGTMNQISPLKKPFS	FALSE	FALSE	0.6852170369068926	FALSE	S/T	S/T	0.425008	0.709	0.29	0.041	0.041
Q15759	Mitogen-activated protein kinase 11	MAPK11	Q7Z5Q1-S314	Q7Z5Q1	CPEB2	314	S	DQVGVLNSPTCYSAH	FALSE	FALSE	0.725857217606184	FALSE	S/T	S/T	0.913226	0.709	0.29	0.041	0.041
Q15759	Mitogen-activated protein kinase 11	MAPK11	Q7Z5Q1-S319	Q7Z5Q1	CPEB2	319	S	LNSPTCYSAHQNGER	FALSE	FALSE	0.6920671487758054	FALSE	S/T	S/T	0.534137	0.709	0.29	0.041	0.041
Q15759	Mitogen-activated protein kinase 11	MAPK11	Q7Z5Q1-T188	Q7Z5Q1	CPEB2	188	T	TRSTPSLTPKSWIED	FALSE	FALSE	0.7104611548918548	FALSE	S/T	S/T	0.734907	0.709	0.29	0.041	0.041
Q15759	Mitogen-activated protein kinase 11	MAPK11	Q7Z5Q5-S88	Q7Z5Q5	DPOLN	88	S	SRGSAKLSPQSFSVR	FALSE	FALSE	0.5436270750862603	FALSE	S/T	S/T	0.657979	0.977	0.188	0.041	0.041
Q15759	Mitogen-activated protein kinase 11	MAPK11	Q7Z5R6-S531	Q7Z5R6	AB1IP	531	S	RSSDTSGSPATPLKA	FALSE	FALSE	0.7213638622891069	FALSE	S/T	S/T	0.547913	0.524	0.425	0.041	0.041
Q15759	Mitogen-activated protein kinase 11	MAPK11	Q7Z5R6-T534	Q7Z5R6	AB1IP	534	T	DTSGSPATPLKAKGT	FALSE	FALSE	0.7242140318324225	FALSE	S/T	S/T	0.98085	0.524	0.425	0.041	0.041
Q15759	Mitogen-activated protein kinase 11	MAPK11	Q7Z5U6-S11	Q7Z5U6	WDR53	11	S	KWTGGHSSPVLCLNA	FALSE	FALSE	0.8050016707345309	FALSE	S/T	S/T	0.738458	0.657	0.392	0.041	0.041
Q15759	Mitogen-activated protein kinase 11	MAPK11	Q7Z5Y6-S257	Q7Z5Y6	BMP8A	257	S	TFFRASPSPIRTPRA	FALSE	FALSE	0.6269252066554051	FALSE	S/T	S/T	0.75675	0.412	0.381	0.041	0.041
Q15759	Mitogen-activated protein kinase 11	MAPK11	Q7Z624-S20	Q7Z624	CMKMT	20	S	TARAAGGSPAVGCTT	FALSE	FALSE	0.6415865472394663	FALSE	S/T	S/T	0.67015	0.844	0.286	0.041	0.041
Q15759	Mitogen-activated protein kinase 11	MAPK11	Q7Z624-T13	Q7Z624	CMKMT	13	T	ADAGTGETARAAGGS	FALSE	FALSE	0.6436705323642156	FALSE	S/T	S/T	0.752666	0.844	0.286	0.041	0.041
Q15759	Mitogen-activated protein kinase 11	MAPK11	Q7Z628-S32	Q7Z628	ARHG8	32	S	TEGATGPSADTSGSE	FALSE	FALSE	0.7963019690432429	FALSE	S/T	S/T	0.374591	0.923	0.447	0.041	0.104
Q15759	Mitogen-activated protein kinase 11	MAPK11	Q7Z628-S36	Q7Z628	ARHG8	36	S	TGPSADTSGSELDGR	FALSE	FALSE	0.5223321707080221	FALSE	S/T	S/T	0.0014962	0.923	0.447	0.041	0.104
Q15759	Mitogen-activated protein kinase 11	MAPK11	Q7Z628-S106	Q7Z628	ARHG8	106	S	TSLANLISPVRNGAV	FALSE	FALSE	0.7970003075836499	FALSE	S/T	S/T	0.802955	0.923	0.447	0.041	0.104
Q15759	Mitogen-activated protein kinase 11	MAPK11	Q7Z628-S508	Q7Z628	ARHG8	508	S	APFQSAGSPPELQGL	FALSE	FALSE	0.7945558631392055	FALSE	S/T	S/T	0.823586	0.923	0.447	0.041	0.104
Q15759	Mitogen-activated protein kinase 11	MAPK11	Q7Z628-S528	Q7Z628	ARHG8	528	S	ECEGNHPSARKLTAQ	FALSE	FALSE	0.7903536768539031	FALSE	S/T	S/T	0.208316	0.923	0.447	0.041	0.104
Q15759	Mitogen-activated protein kinase 11	MAPK11	Q7Z628-S542	Q7Z628	ARHG8	542	S	QRRASTVSSVTQVEV	FALSE	FALSE	0.5170556685599237	FALSE	S/T	S/T	0.00132887	0.923	0.447	0.041	0.104
Q15759	Mitogen-activated protein kinase 11	MAPK11	Q7Z628-S543	Q7Z628	ARHG8	543	S	RRASTVSSVTQVEVD	FALSE	FALSE	0.5224289089487031	FALSE	S/T	S/T	8.0872e-4	0.923	0.447	0.041	0.104
Q15759	Mitogen-activated protein kinase 11	MAPK11	Q7Z628-T29	Q7Z628	ARHG8	29	T	GLSTEGATGPSADTS	FALSE	FALSE	0.5129040475369664	FALSE	S/T	S/T	0.00350732	0.923	0.447	0.041	0.104
Q15759	Mitogen-activated protein kinase 11	MAPK11	Q7Z628-T35	Q7Z628	ARHG8	35	T	ATGPSADTSGSELDG	FALSE	FALSE	0.5471381559615184	FALSE	S/T	S/T	0.0168248	0.923	0.447	0.041	0.104
Q15759	Mitogen-activated protein kinase 11	MAPK11	Q7Z628-T533	Q7Z628	ARHG8	533	T	HPSARKLTAQRRAST	FALSE	FALSE	0.7918310862023012	FALSE	S/T	S/T	0.226422	0.923	0.447	0.041	0.104
Q15759	Mitogen-activated protein kinase 11	MAPK11	Q7Z695-T387	Q7Z695	ADCK2	387	T	VKAVKFPTPLRPFVT	FALSE	FALSE	0.6563977165489027	TRUE	S/T	S/T	0.914743	0.342	1	0.0695	0.041
Q15759	Mitogen-activated protein kinase 11	MAPK11	Q7Z698-S104	Q7Z698	SPRE2	104	S	KFGLTFQSPADARAF	FALSE	FALSE	0.7524197069694581	FALSE	S/T	S/T	0.796697	0.602	0.402	0.041	0.041
Q15759	Mitogen-activated protein kinase 11	MAPK11	Q7Z698-S168	Q7Z698	SPRE2	168	S	QPTRTISSPTSCEHR	FALSE	FALSE	0.764339297921814	FALSE	S/T	S/T	0.898204	0.602	0.402	0.041	0.041
Q15759	Mitogen-activated protein kinase 11	MAPK11	Q7Z698-Y266	Q7Z698	SPRE2	266	Y	VPKHDYNYPYVDSSD	FALSE	FALSE	0.5052722772696834	FALSE	S/T	Y	0.0628209	0.602	0.402	0.041	0.041
Q15759	Mitogen-activated protein kinase 11	MAPK11	Q7Z699-S105	Q7Z699	SPRE1	105	S	KFGLTFQSPADARAF	FALSE	FALSE	0.8235352037732235	FALSE	S/T	S/T	0.796697	0.748	0.462	0.041	0.041
Q15759	Mitogen-activated protein kinase 11	MAPK11	Q7Z699-S176	Q7Z699	SPRE1	176	S	RSSNIRPSPFEDLNA	FALSE	FALSE	0.7349273893294045	FALSE	S/T	S/T	0.194562	0.748	0.462	0.041	0.041
Q15759	Mitogen-activated protein kinase 11	MAPK11	Q7Z699-S304	Q7Z699	SPRE1	304	S	GDETKLSSPKDSVVF	FALSE	FALSE	0.819935199210307	FALSE	S/T	S/T	0.848853	0.748	0.462	0.041	0.041
Q15759	Mitogen-activated protein kinase 11	MAPK11	Q7Z699-S316	Q7Z699	SPRE1	316	S	VVFKTQPSSLKIKKS	FALSE	FALSE	0.5145488469283814	FALSE	S/T	S/T	0.00383873	0.748	0.462	0.041	0.041
Q15759	Mitogen-activated protein kinase 11	MAPK11	Q7Z699-T5	Q7Z699	SPRE1	5	T	___MSEETATSDNDN	FALSE	FALSE	0.7268482377913007	FALSE	S/T	S/T	0.0858398	0.748	0.462	0.041	0.041
Q15759	Mitogen-activated protein kinase 11	MAPK11	Q7Z6B0-S70	Q7Z6B0	CCD91	70	S	SSDAIISSPENTHAA	FALSE	FALSE	0.5092776860037208	FALSE	S/T	S/T	0.860644	0.797	0.065	0.041	0.041
Q15759	Mitogen-activated protein kinase 11	MAPK11	Q7Z6B7-S828	Q7Z6B7	SRGP1	828	S	GPVTEDKSSSKDMNS	FALSE	FALSE	0.5061458448379376	FALSE	S/T	S/T	0.00290319	0.794	0.429	0.041	0.041
Q15759	Mitogen-activated protein kinase 11	MAPK11	Q7Z6B7-S829	Q7Z6B7	SRGP1	829	S	PVTEDKSSSKDMNSP	FALSE	FALSE	0.5026273191640341	FALSE	S/T	S/T	3.96218e-4	0.794	0.429	0.041	0.041
Q15759	Mitogen-activated protein kinase 11	MAPK11	Q7Z6B7-S835	Q7Z6B7	SRGP1	835	S	SSSKDMNSPTDRHPD	FALSE	FALSE	0.8152012358127063	FALSE	S/T	S/T	0.374844	0.794	0.429	0.041	0.041
Q15759	Mitogen-activated protein kinase 11	MAPK11	Q7Z6B7-S886	Q7Z6B7	SRGP1	886	S	NSSVDLGSPSLASHP	FALSE	FALSE	0.8209348731844179	FALSE	S/T	S/T	0.818359	0.794	0.429	0.041	0.041
Q15759	Mitogen-activated protein kinase 11	MAPK11	Q7Z6B7-S906	Q7Z6B7	SRGP1	906	S	NRGLNNDSPERRRRP	FALSE	FALSE	0.8272346182328035	FALSE	S/T	S/T	0.766888	0.794	0.429	0.041	0.041
Q15759	Mitogen-activated protein kinase 11	MAPK11	Q7Z6B7-S932	Q7Z6B7	SRGP1	932	S	DSLKKIDSPPIRRST	FALSE	FALSE	0.819403361476183	FALSE	S/T	S/T	0.886063	0.794	0.429	0.041	0.041
Q15759	Mitogen-activated protein kinase 11	MAPK11	Q7Z6B7-S999	Q7Z6B7	SRGP1	999	S	TLEQVKNSPTPATST	FALSE	FALSE	0.8242556691145284	FALSE	S/T	S/T	0.516104	0.794	0.429	0.041	0.041
Q15759	Mitogen-activated protein kinase 11	MAPK11	Q7Z6B7-S1005	Q7Z6B7	SRGP1	1005	S	NSPTPATSTESLSPL	FALSE	FALSE	0.507487743242486	FALSE	S/T	S/T	6.24502e-4	0.794	0.429	0.041	0.041
Q15759	Mitogen-activated protein kinase 11	MAPK11	Q7Z6B7-S1010	Q7Z6B7	SRGP1	1010	S	ATSTESLSPLHNVAL	FALSE	FALSE	0.8276970867826376	FALSE	S/T	S/T	0.660385	0.794	0.429	0.041	0.041
Q15759	Mitogen-activated protein kinase 11	MAPK11	Q7Z6B7-S1029	Q7Z6B7	SRGP1	1029	S	PQIRRSTSSSSDTMS	FALSE	FALSE	0.507883859680575	FALSE	S/T	S/T	4.88599e-4	0.794	0.429	0.041	0.041
Q15759	Mitogen-activated protein kinase 11	MAPK11	Q7Z6B7-T738	Q7Z6B7	SRGP1	738	T	DAGTEPHTSEDECEP	FALSE	FALSE	0.6279135119576936	FALSE	S/T	S/T	0.0297234	0.794	0.429	0.041	0.041
Q15759	Mitogen-activated protein kinase 11	MAPK11	Q7Z6B7-T945	Q7Z6B7	SRGP1	945	T	STSSGQYTGFNDHKP	FALSE	FALSE	0.5062536154641041	FALSE	S/T	S/T	0.002399	0.794	0.429	0.041	0.041
Q15759	Mitogen-activated protein kinase 11	MAPK11	Q7Z6B7-T1001	Q7Z6B7	SRGP1	1001	T	EQVKNSPTPATSTES	FALSE	FALSE	0.8258729797279394	FALSE	S/T	S/T	0.73893	0.794	0.429	0.041	0.041
Q15759	Mitogen-activated protein kinase 11	MAPK11	Q7Z6B7-T1004	Q7Z6B7	SRGP1	1004	T	KNSPTPATSTESLSP	FALSE	FALSE	0.6099070562823498	FALSE	S/T	S/T	0.0293879	0.794	0.429	0.041	0.041
Q15759	Mitogen-activated protein kinase 11	MAPK11	Q7Z6E9-S360	Q7Z6E9	RBBP6	360	S	NLQPLMRSPISRQQD	FALSE	FALSE	0.7388223421532567	FALSE	S/T	S/T	0.364518	0.705	0.308	0.041	0.041
Q15759	Mitogen-activated protein kinase 11	MAPK11	Q7Z6E9-S516	Q7Z6E9	RBBP6	516	S	NKLGYLVSPPQQIRR	FALSE	FALSE	0.785856648220859	FALSE	S/T	S/T	0.873044	0.705	0.308	0.041	0.041
Q15759	Mitogen-activated protein kinase 11	MAPK11	Q7Z6E9-S688	Q7Z6E9	RBBP6	688	S	RSFSRSKSPYSGSSY	FALSE	FALSE	0.747947943905337	FALSE	S/T	S/T	0.378635	0.705	0.308	0.041	0.041
Q15759	Mitogen-activated protein kinase 11	MAPK11	Q7Z6E9-S730	Q7Z6E9	RBBP6	730	S	HSRSYSRSPPYPRRG	FALSE	FALSE	0.7537615455458361	FALSE	S/T	S/T	0.39472	0.705	0.308	0.041	0.041
Q15759	Mitogen-activated protein kinase 11	MAPK11	Q7Z6E9-S760	Q7Z6E9	RBBP6	760	S	YHRSRSRSPPYRRYH	FALSE	FALSE	0.6585938735056163	FALSE	S/T	S/T	0.256629	0.705	0.308	0.041	0.041
Q15759	Mitogen-activated protein kinase 11	MAPK11	Q7Z6E9-S772	Q7Z6E9	RBBP6	772	S	RYHSRSRSPQAFRGQ	FALSE	FALSE	0.765224999610653	FALSE	S/T	S/T	0.499538	0.705	0.308	0.041	0.041
Q15759	Mitogen-activated protein kinase 11	MAPK11	Q7Z6E9-S780	Q7Z6E9	RBBP6	780	S	PQAFRGQSPNKRNVP	FALSE	FALSE	0.7579038468951332	FALSE	S/T	S/T	0.418345	0.705	0.308	0.041	0.041
Q15759	Mitogen-activated protein kinase 11	MAPK11	Q7Z6E9-S854	Q7Z6E9	RBBP6	854	S	AGAQPRPSANRENFS	FALSE	FALSE	0.7625876104209182	FALSE	S/T	S/T	0.451811	0.705	0.308	0.041	0.041
Q15759	Mitogen-activated protein kinase 11	MAPK11	Q7Z6E9-S861	Q7Z6E9	RBBP6	861	S	SANRENFSPERFLPL	FALSE	FALSE	0.7742074113022958	FALSE	S/T	S/T	0.531529	0.705	0.308	0.041	0.041
Q15759	Mitogen-activated protein kinase 11	MAPK11	Q7Z6E9-S873	Q7Z6E9	RBBP6	873	S	LPLNIRNSPFTRGRR	FALSE	FALSE	0.7537615455458361	FALSE	S/T	S/T	0.39756	0.705	0.308	0.041	0.041
Q15759	Mitogen-activated protein kinase 11	MAPK11	Q7Z6E9-S1052	Q7Z6E9	RBBP6	1052	S	VDGERERSPRSEPPI	FALSE	FALSE	0.779096170563222	FALSE	S/T	S/T	0.569169	0.705	0.308	0.041	0.041
Q15759	Mitogen-activated protein kinase 11	MAPK11	Q7Z6E9-S1179	Q7Z6E9	RBBP6	1179	S	VTEIVKPSPKRKMEP	FALSE	FALSE	0.6608824523582745	FALSE	S/T	S/T	0.264788	0.705	0.308	0.041	0.041
Q15759	Mitogen-activated protein kinase 11	MAPK11	Q7Z6E9-S1203	Q7Z6E9	RBBP6	1203	S	EKDKISLSAPAKKIK	FALSE	FALSE	0.6294091527105237	FALSE	S/T	S/T	0.18402	0.705	0.308	0.041	0.041
Q15759	Mitogen-activated protein kinase 11	MAPK11	Q7Z6E9-S1277	Q7Z6E9	RBBP6	1277	S	STSSTGGSPVRKSEE	FALSE	FALSE	0.7342408698305095	FALSE	S/T	S/T	0.349019	0.705	0.308	0.041	0.041
Q15759	Mitogen-activated protein kinase 11	MAPK11	Q7Z6E9-S1500	Q7Z6E9	RBBP6	1500	S	ELTRRKDSPSRNKDS	FALSE	FALSE	0.628659783197712	FALSE	S/T	S/T	0.228786	0.705	0.308	0.041	0.041
Q15759	Mitogen-activated protein kinase 11	MAPK11	Q7Z6E9-S1535	Q7Z6E9	RBBP6	1535	S	DSKKSNSSPSRDRKP	FALSE	FALSE	0.781105876497129	FALSE	S/T	S/T	0.612855	0.705	0.308	0.041	0.041
Q15759	Mitogen-activated protein kinase 11	MAPK11	Q7Z6E9-S1695	Q7Z6E9	RBBP6	1695	S	SRNQSHSSPSVSPSR	FALSE	FALSE	0.7863798803344518	FALSE	S/T	S/T	0.824835	0.705	0.308	0.041	0.041
Q15759	Mitogen-activated protein kinase 11	MAPK11	Q7Z6E9-S1699	Q7Z6E9	RBBP6	1699	S	SHSSPSVSPSRSHSP	FALSE	FALSE	0.7655884506742869	FALSE	S/T	S/T	0.486698	0.705	0.308	0.041	0.041
Q15759	Mitogen-activated protein kinase 11	MAPK11	Q7Z6E9-S1705	Q7Z6E9	RBBP6	1705	S	VSPSRSHSPSGSQTR	FALSE	FALSE	0.7555514238552102	FALSE	S/T	S/T	0.42608	0.705	0.308	0.041	0.041
Q15759	Mitogen-activated protein kinase 11	MAPK11	Q7Z6E9-T471	Q7Z6E9	RBBP6	471	T	YQVPVLGTPSLLGQS	FALSE	FALSE	0.7886811143547622	FALSE	S/T	S/T	0.886681	0.705	0.308	0.041	0.041
Q15759	Mitogen-activated protein kinase 11	MAPK11	Q7Z6E9-T984	Q7Z6E9	RBBP6	984	T	LPSRDDATPVRDEPM	FALSE	FALSE	0.7863798803344518	FALSE	S/T	S/T	0.821839	0.705	0.308	0.041	0.041
Q15759	Mitogen-activated protein kinase 11	MAPK11	Q7Z6E9-T1066	Q7Z6E9	RBBP6	1066	T	IKKAKEETPKTDNTK	FALSE	FALSE	0.7816152300015788	FALSE	S/T	S/T	0.722324	0.705	0.308	0.041	0.041
Q15759	Mitogen-activated protein kinase 11	MAPK11	Q7Z6E9-T1087	Q7Z6E9	RBBP6	1087	T	KDEKITGTPRKAHSK	FALSE	FALSE	0.7818773953652368	FALSE	S/T	S/T	0.679476	0.705	0.308	0.041	0.041
Q15759	Mitogen-activated protein kinase 11	MAPK11	Q7Z6E9-T1194	Q7Z6E9	RBBP6	1194	T	DTEKMDRTPEKDKIS	FALSE	FALSE	0.7818773953652368	FALSE	S/T	S/T	0.706523	0.705	0.308	0.041	0.041
Q15759	Mitogen-activated protein kinase 11	MAPK11	Q7Z6E9-T1468	Q7Z6E9	RBBP6	1468	T	ASSNKDFTPNRDKKT	FALSE	FALSE	0.7863798803344518	FALSE	S/T	S/T	0.833579	0.705	0.308	0.041	0.041
Q15759	Mitogen-activated protein kinase 11	MAPK11	Q7Z6E9-2-S654	Q7Z6E9-2	RBBP6-2	654	S	RLKEESKSPYSGSSY	FALSE	FALSE	0.7643317661823084	FALSE	S/T	S/T	0.494298	0.705	0.308	0.041	0.041
Q15759	Mitogen-activated protein kinase 11	MAPK11	Q7Z6G3-S57	Q7Z6G3	NECA2	57	S	PADPGPASPRGGTAV	FALSE	FALSE	0.6616262093494958	FALSE	S/T	S/T	0.96446	0.557	0.337	0.041	0.041
Q15759	Mitogen-activated protein kinase 11	MAPK11	Q7Z6G8-S310	Q7Z6G8	ANS1B	310	S	TQETHISSPVESPSQ	FALSE	FALSE	0.7552327471319732	FALSE	S/T	S/T	0.703658	0.705	0.269	0.041	0.113
Q15759	Mitogen-activated protein kinase 11	MAPK11	Q7Z6G8-S644	Q7Z6G8	ANS1B	644	S	DEVSLANSPLPFKQS	FALSE	FALSE	0.7562431462574828	FALSE	S/T	S/T	0.635453	0.705	0.269	0.041	0.113
Q15759	Mitogen-activated protein kinase 11	MAPK11	Q7Z6I6-S240	Q7Z6I6	RHG30	240	S	PGTRASGSPEDLMPR	FALSE	FALSE	0.7984001880257456	FALSE	S/T	S/T	0.678462	0.839	0.401	0.041	0.041
Q15759	Mitogen-activated protein kinase 11	MAPK11	Q7Z6I6-S332	Q7Z6I6	RHG30	332	S	AKSMDSLSAAAGASD	FALSE	FALSE	0.6664921455764334	FALSE	S/T	S/T	0.059521	0.839	0.401	0.041	0.041
Q15759	Mitogen-activated protein kinase 11	MAPK11	Q7Z6I6-S349	Q7Z6I6	RHG30	349	S	EGLVGPSSPRPSPLL	FALSE	FALSE	0.815042062799146	FALSE	S/T	S/T	0.97194	0.839	0.401	0.041	0.041
Q15759	Mitogen-activated protein kinase 11	MAPK11	Q7Z6I6-S394	Q7Z6I6	RHG30	394	S	GTPRAGRSAIRAGGS	FALSE	FALSE	0.7935666641033219	FALSE	S/T	S/T	0.400236	0.839	0.401	0.041	0.041
Q15759	Mitogen-activated protein kinase 11	MAPK11	Q7Z6I6-S480	Q7Z6I6	RHG30	480	S	PDEKLEASPASSPLA	FALSE	FALSE	0.8026191947036517	FALSE	S/T	S/T	0.572748	0.839	0.401	0.041	0.041
Q15759	Mitogen-activated protein kinase 11	MAPK11	Q7Z6I6-S617	Q7Z6I6	RHG30	617	S	LSAYDDLSPLLGPKP	FALSE	FALSE	0.7963285451101901	FALSE	S/T	S/T	0.779693	0.839	0.401	0.041	0.041
Q15759	Mitogen-activated protein kinase 11	MAPK11	Q7Z6I6-S678	Q7Z6I6	RHG30	678	S	IREEAEGSPETKVEA	FALSE	FALSE	0.7984920020940303	FALSE	S/T	S/T	0.657366	0.839	0.401	0.041	0.041
Q15759	Mitogen-activated protein kinase 11	MAPK11	Q7Z6I6-S822	Q7Z6I6	RHG30	822	S	GDGEDSRSPEAATEG	FALSE	FALSE	0.7998823401811462	FALSE	S/T	S/T	0.620926	0.839	0.401	0.041	0.041
Q15759	Mitogen-activated protein kinase 11	MAPK11	Q7Z6I6-S1034	Q7Z6I6	RHG30	1034	S	YCLIPRTSPCSMISA	FALSE	FALSE	0.7805327839175284	FALSE	S/T	S/T	0.347726	0.839	0.401	0.041	0.041
Q15759	Mitogen-activated protein kinase 11	MAPK11	Q7Z6I6-S1040	Q7Z6I6	RHG30	1040	S	TSPCSMISAHSPRPL	FALSE	FALSE	0.800575348444231	FALSE	S/T	S/T	0.549489	0.839	0.401	0.041	0.041
Q15759	Mitogen-activated protein kinase 11	MAPK11	Q7Z6I6-S1043	Q7Z6I6	RHG30	1043	S	CSMISAHSPRPLSCL	FALSE	FALSE	0.7984001880257456	FALSE	S/T	S/T	0.681829	0.839	0.401	0.041	0.041
Q15759	Mitogen-activated protein kinase 11	MAPK11	Q7Z6I6-T388	Q7Z6I6	RHG30	388	T	GTNSEPGTPRAGRSA	FALSE	FALSE	0.815042062799146	FALSE	S/T	S/T	0.980243	0.839	0.401	0.041	0.041
Q15759	Mitogen-activated protein kinase 11	MAPK11	Q7Z6I8-S137	Q7Z6I8	CE024	137	S	KAAGYKVSPGRPPGS	FALSE	FALSE	0.7901335708049352	FALSE	S/T	S/T	0.52307	0.616	0.389	0.041	0.041
Q15759	Mitogen-activated protein kinase 11	MAPK11	Q7Z6J0-S127	Q7Z6J0	SH3R1	127	S	QPRVQSWSPPVRGIP	FALSE	FALSE	0.7315034602464477	FALSE	S/T	S/T	0.518312	0.722	0.297	0.041	0.041
Q15759	Mitogen-activated protein kinase 11	MAPK11	Q7Z6J0-S327	Q7Z6J0	SH3R1	327	S	NRHSMEISPPVLISS	FALSE	FALSE	0.7443874054456663	FALSE	S/T	S/T	0.717968	0.722	0.297	0.041	0.041
Q15759	Mitogen-activated protein kinase 11	MAPK11	Q7Z6J0-S532	Q7Z6J0	SH3R1	532	S	SRGVTMVSPSTAGGP	FALSE	FALSE	0.7471323600033191	FALSE	S/T	S/T	0.739082	0.722	0.297	0.041	0.041
Q15759	Mitogen-activated protein kinase 11	MAPK11	Q7Z6J0-S551	Q7Z6J0	SH3R1	551	S	QGNGVAGSPSVVPAA	FALSE	FALSE	0.7618873614363572	FALSE	S/T	S/T	0.909164	0.722	0.297	0.041	0.041
Q15759	Mitogen-activated protein kinase 11	MAPK11	Q7Z6J0-S561	Q7Z6J0	SH3R1	561	S	VVPAAVVSAAHIQTS	FALSE	FALSE	0.745532360003319	FALSE	S/T	S/T	0.753472	0.722	0.297	0.041	0.041
Q15759	Mitogen-activated protein kinase 11	MAPK11	Q7Z6J0-S666	Q7Z6J0	SH3R1	666	S	AAAAPLTSPSITSAS	FALSE	FALSE	0.763228001329149	FALSE	S/T	S/T	0.913366	0.722	0.297	0.041	0.041
Q15759	Mitogen-activated protein kinase 11	MAPK11	Q7Z6J0-S692	Q7Z6J0	SH3R1	692	S	VLPGLPTSPDSASSA	FALSE	FALSE	0.7692655701715986	FALSE	S/T	S/T	0.953895	0.722	0.297	0.041	0.041
Q15759	Mitogen-activated protein kinase 11	MAPK11	Q7Z6J0-S695	Q7Z6J0	SH3R1	695	S	GLPTSPDSASSACGN	FALSE	FALSE	0.7509725491740327	FALSE	S/T	S/T	0.83212	0.722	0.297	0.041	0.041
Q15759	Mitogen-activated protein kinase 11	MAPK11	Q7Z6J0-S698	Q7Z6J0	SH3R1	698	S	TSPDSASSACGNSSA	FALSE	FALSE	0.7249597522655604	FALSE	S/T	S/T	0.430976	0.722	0.297	0.041	0.041
Q15759	Mitogen-activated protein kinase 11	MAPK11	Q7Z6J0-S735	Q7Z6J0	SH3R1	735	S	TKRKPRVSPPASPTL	FALSE	FALSE	0.6427240963359281	FALSE	S/T	S/T	0.290022	0.722	0.297	0.041	0.041
Q15759	Mitogen-activated protein kinase 11	MAPK11	Q7Z6J0-S739	Q7Z6J0	SH3R1	739	S	PRVSPPASPTLEVEL	FALSE	FALSE	0.7683869707328118	FALSE	S/T	S/T	0.942488	0.722	0.297	0.041	0.041
Q15759	Mitogen-activated protein kinase 11	MAPK11	Q7Z6J0-S804	Q7Z6J0	SH3R1	804	S	RKASSLDSAVPIAPP	FALSE	FALSE	0.7301631793950595	FALSE	S/T	S/T	0.548648	0.722	0.297	0.041	0.041
Q15759	Mitogen-activated protein kinase 11	MAPK11	Q7Z6J0-T535	Q7Z6J0	SH3R1	535	T	VTMVSPSTAGGPAQK	FALSE	FALSE	0.7622946195008734	FALSE	S/T	S/T	0.888964	0.722	0.297	0.041	0.041
Q15759	Mitogen-activated protein kinase 11	MAPK11	Q7Z6J2-S94	Q7Z6J2	GRASP	94	S	RWKNLSQSPEQQRKV	FALSE	FALSE	0.6558686339827837	FALSE	S/T	S/T	0.53152	0.448	0.399	0.041	0.041
Q15759	Mitogen-activated protein kinase 11	MAPK11	Q7Z6J4-S48	Q7Z6J4	FGD2	48	S	PECRPPESPGPREKT	FALSE	FALSE	0.8182622338203067	FALSE	S/T	S/T	0.919605	0.693	0.417	0.041	0.041
Q15759	Mitogen-activated protein kinase 11	MAPK11	Q7Z6J4-T24	Q7Z6J4	FGD2	24	T	TVFENSRTPEAAPRG	FALSE	FALSE	0.8045632974077763	FALSE	S/T	S/T	0.872759	0.693	0.417	0.041	0.041
Q15759	Mitogen-activated protein kinase 11	MAPK11	Q7Z6J9-S178	Q7Z6J9	SEN54	178	S	FQPSSVLSPYERQLN	FALSE	FALSE	0.5100272936123367	FALSE	S/T	S/T	0.754421	0.683	0.139	0.041	0.041
Q15759	Mitogen-activated protein kinase 11	MAPK11	Q7Z6K1-T156	Q7Z6K1	THAP5	156	T	VKPPAPKTGSIQNNM	FALSE	FALSE	0.5729233909402813	FALSE	S/T	S/T	0.0620155	0.758	0.291	0.041	0.041
Q15759	Mitogen-activated protein kinase 11	MAPK11	Q7Z6K3-S45	Q7Z6K3	PTAR1	45	S	PEARYNRSPIVLVEN	FALSE	FALSE	0.5384013948760551	FALSE	S/T	S/T	0.576674	1	0.225	0.041	0.041
Q15759	Mitogen-activated protein kinase 11	MAPK11	Q7Z6M1-S27	Q7Z6M1	RABEK	27	S	TLTVPGDSPCARVGH	FALSE	FALSE	0.6194816181085703	FALSE	S/T	S/T	0.682976	0.614	0.093	0.041	0.1135
Q15759	Mitogen-activated protein kinase 11	MAPK11	Q7Z6M1-S133	Q7Z6M1	RABEK	133	S	WTTPEVTSPPPSPRT	FALSE	FALSE	0.6124341378675187	FALSE	S/T	S/T	0.893569	0.614	0.093	0.041	0.1135
Q15759	Mitogen-activated protein kinase 11	MAPK11	Q7Z6M1-S191	Q7Z6M1	RABEK	191	S	ETLGNPPSPRHGHVM	FALSE	FALSE	0.6121834507844894	FALSE	S/T	S/T	0.980486	0.614	0.093	0.041	0.1135
Q15759	Mitogen-activated protein kinase 11	MAPK11	Q7Z6M1-S328	Q7Z6M1	RABEK	328	S	HEAEKEDSADKVMSH	FALSE	FALSE	0.567457475343683	FALSE	S/T	S/T	0.248673	0.614	0.093	0.041	0.1135
Q15759	Mitogen-activated protein kinase 11	MAPK11	Q7Z6P3-S509	Q7Z6P3	RAB44	509	S	GPPPPANSPPPQAPA	FALSE	FALSE	0.5005586104699595	FALSE	S/T	S/T	0.89333	0.443	0.213	0.041	0.041
Q15759	Mitogen-activated protein kinase 11	MAPK11	Q7Z6P3-S745	Q7Z6P3	RAB44	745	S	KSAPPRGSPPRGAQP	FALSE	FALSE	0.6807837694586946	FALSE	S/T	S/T	0.307253	0.595	0.413	0.041	0.041
Q15759	Mitogen-activated protein kinase 11	MAPK11	Q7Z6P3-T403	Q7Z6P3	RAB44	403	T	RATSGPQTPRVVRQI	FALSE	FALSE	0.8278229012821365	FALSE	S/T	S/T	0.971893	0.882	0.445	0.041	0.041
Q15759	Mitogen-activated protein kinase 11	MAPK11	Q7Z6P3-T434	Q7Z6P3	RAB44	434	T	DPDGAPRTPPGVTFS	FALSE	FALSE	0.8013526728326108	FALSE	S/T	S/T	0.99550399999999994	0.663	0.339	0.041	0.041
Q15759	Mitogen-activated protein kinase 11	MAPK11	Q7Z6P3-T475	Q7Z6P3	RAB44	475	T	PNQEPGSTPEGRLLW	FALSE	FALSE	0.688629234416151	FALSE	S/T	S/T	0.863775	0.634	0.295	0.041	0.041
Q15759	Mitogen-activated protein kinase 11	MAPK11	Q7Z6P3-T889	Q7Z6P3	RAB44	889	T	FVLQLWDTAGQERYH	FALSE	FALSE	0.5301134240877465	FALSE	S/T	S/T	0.75847	0.627	0.866	0.041	0.041
Q15759	Mitogen-activated protein kinase 11	MAPK11	Q7Z6Z7-S636	Q7Z6Z7	HUWE1	636	S	RLFKVLLSPDYLPAM	FALSE	FALSE	0.8205847020909984	FALSE	S/T	S/T	0.870654	0.752	0.322	0.041	0.099
Q15759	Mitogen-activated protein kinase 11	MAPK11	Q7Z6Z7-S726	Q7Z6Z7	HUWE1	726	S	NHAAEEASSEDEEEE	FALSE	FALSE	0.5697084021512944	FALSE	S/T	S/T	0.00219033	0.752	0.322	0.041	0.099
Q15759	Mitogen-activated protein kinase 11	MAPK11	Q7Z6Z7-S1077	Q7Z6Z7	HUWE1	1077	S	LVKLCVGSPVRQRRS	FALSE	FALSE	0.8229157616342987	FALSE	S/T	S/T	0.911763	0.752	0.322	0.041	0.099
Q15759	Mitogen-activated protein kinase 11	MAPK11	Q7Z6Z7-S1160	Q7Z6Z7	HUWE1	1160	S	MLQKFLCSGGHNALF	FALSE	FALSE	0.5750804996465431	FALSE	S/T	S/T	0.00232091	0.752	0.322	0.041	0.099
Q15759	Mitogen-activated protein kinase 11	MAPK11	Q7Z6Z7-S1218	Q7Z6Z7	HUWE1	1218	S	NPTTVLESPHSLPAK	FALSE	FALSE	0.8226804675166517	FALSE	S/T	S/T	0.887157	0.752	0.322	0.041	0.099
Q15759	Mitogen-activated protein kinase 11	MAPK11	Q7Z6Z7-S1395	Q7Z6Z7	HUWE1	1395	S	PMDQRAESPEEVACR	FALSE	FALSE	0.8196490124064004	FALSE	S/T	S/T	0.808939	0.752	0.322	0.041	0.099
Q15759	Mitogen-activated protein kinase 11	MAPK11	Q7Z6Z7-S1852	Q7Z6Z7	HUWE1	1852	S	AATSGAGSTTSGVVS	FALSE	FALSE	0.5382688081635557	FALSE	S/T	S/T	0.00149915	0.752	0.322	0.041	0.099
Q15759	Mitogen-activated protein kinase 11	MAPK11	Q7Z6Z7-S1859	Q7Z6Z7	HUWE1	1859	S	STTSGVVSGSLGSRE	FALSE	FALSE	0.5989198362926276	FALSE	S/T	S/T	0.00762837	0.752	0.322	0.041	0.099
Q15759	Mitogen-activated protein kinase 11	MAPK11	Q7Z6Z7-S2069	Q7Z6Z7	HUWE1	2069	S	SKPLMPTSTILRLLA	FALSE	FALSE	0.5778373838209778	FALSE	S/T	S/T	0.00243298	0.752	0.322	0.041	0.099
Q15759	Mitogen-activated protein kinase 11	MAPK11	Q7Z6Z7-S2198	Q7Z6Z7	HUWE1	2198	S	PSTSSFYSSATAKTQ	FALSE	FALSE	0.5144576439156673	FALSE	S/T	S/T	0.00117787	0.752	0.322	0.041	0.099
Q15759	Mitogen-activated protein kinase 11	MAPK11	Q7Z6Z7-S2261	Q7Z6Z7	HUWE1	2261	S	SRIVNQPSSLFGSKS	FALSE	FALSE	0.6026183276725836	FALSE	S/T	S/T	0.00596604	0.752	0.322	0.041	0.099
Q15759	Mitogen-activated protein kinase 11	MAPK11	Q7Z6Z7-S2362	Q7Z6Z7	HUWE1	2362	S	LLERDGGSGNSTIIV	FALSE	FALSE	0.5033675529948094	FALSE	S/T	S/T	8.33174e-4	0.752	0.322	0.041	0.099
Q15759	Mitogen-activated protein kinase 11	MAPK11	Q7Z6Z7-S2388	Q7Z6Z7	HUWE1	2388	S	VLMDEAPSNLSQAST	FALSE	FALSE	0.5025348315332538	FALSE	S/T	S/T	7.76676e-4	0.752	0.322	0.041	0.099
Q15759	Mitogen-activated protein kinase 11	MAPK11	Q7Z6Z7-S2394	Q7Z6Z7	HUWE1	2394	S	PSNLSQASTLQANRE	FALSE	FALSE	0.5022961244233808	FALSE	S/T	S/T	9.36911e-4	0.752	0.322	0.041	0.099
Q15759	Mitogen-activated protein kinase 11	MAPK11	Q7Z6Z7-S2508	Q7Z6Z7	HUWE1	2508	S	SATDIPPSPGNIPTT	FALSE	FALSE	0.8127640235163939	FALSE	S/T	S/T	0.955415	0.752	0.322	0.041	0.099
Q15759	Mitogen-activated protein kinase 11	MAPK11	Q7Z6Z7-S2526	Q7Z6Z7	HUWE1	2526	S	MVRHADHSSLTLGSG	FALSE	FALSE	0.5840891997758352	FALSE	S/T	S/T	0.00371247	0.752	0.322	0.041	0.099
Q15759	Mitogen-activated protein kinase 11	MAPK11	Q7Z6Z7-S2532	Q7Z6Z7	HUWE1	2532	S	HSSLTLGSGSSTTRL	FALSE	FALSE	0.581394980336272	FALSE	S/T	S/T	0.00318725	0.752	0.322	0.041	0.099
Q15759	Mitogen-activated protein kinase 11	MAPK11	Q7Z6Z7-S2534	Q7Z6Z7	HUWE1	2534	S	SLTLGSGSSTTRLTQ	FALSE	FALSE	0.5420941492938244	FALSE	S/T	S/T	0.00182293	0.752	0.322	0.041	0.099
Q15759	Mitogen-activated protein kinase 11	MAPK11	Q7Z6Z7-S2584	Q7Z6Z7	HUWE1	2584	S	LQRLLGPSAAADILQ	FALSE	FALSE	0.7962682926345083	FALSE	S/T	S/T	0.184942	0.752	0.322	0.041	0.099
Q15759	Mitogen-activated protein kinase 11	MAPK11	Q7Z6Z7-S2593	Q7Z6Z7	HUWE1	2593	S	AADILQLSSSLPLQS	FALSE	FALSE	0.581394980336272	FALSE	S/T	S/T	0.00301191	0.752	0.322	0.041	0.099
Q15759	Mitogen-activated protein kinase 11	MAPK11	Q7Z6Z7-S2594	Q7Z6Z7	HUWE1	2594	S	ADILQLSSSLPLQSR	FALSE	FALSE	0.6026183276725836	FALSE	S/T	S/T	0.00592861	0.752	0.322	0.041	0.099
Q15759	Mitogen-activated protein kinase 11	MAPK11	Q7Z6Z7-S2718	Q7Z6Z7	HUWE1	2718	S	DKENRDQSAQCTASK	FALSE	FALSE	0.7976836757354192	FALSE	S/T	S/T	0.31359	0.752	0.322	0.041	0.099
Q15759	Mitogen-activated protein kinase 11	MAPK11	Q7Z6Z7-S2749	Q7Z6Z7	HUWE1	2749	S	DSYPTTPSSTDAATS	FALSE	FALSE	0.5858628497528616	FALSE	S/T	S/T	0.00494734	0.752	0.322	0.041	0.099
Q15759	Mitogen-activated protein kinase 11	MAPK11	Q7Z6Z7-S2750	Q7Z6Z7	HUWE1	2750	S	SYPTTPSSTDAATSE	FALSE	FALSE	0.578168667279801	FALSE	S/T	S/T	0.00271848	0.752	0.322	0.041	0.099
Q15759	Mitogen-activated protein kinase 11	MAPK11	Q7Z6Z7-S2826	Q7Z6Z7	HUWE1	2826	S	ETTQMELSPAPTITS	FALSE	FALSE	0.8168885280597302	FALSE	S/T	S/T	0.716976	0.752	0.322	0.041	0.099
Q15759	Mitogen-activated protein kinase 11	MAPK11	Q7Z6Z7-S2835	Q7Z6Z7	HUWE1	2835	S	APTITSLSPERAEDS	FALSE	FALSE	0.824050233347906	FALSE	S/T	S/T	0.648738	0.752	0.322	0.041	0.099
Q15759	Mitogen-activated protein kinase 11	MAPK11	Q7Z6Z7-S2855	Q7Z6Z7	HUWE1	2855	S	VSSQLEGSPMDTSSL	FALSE	FALSE	0.7951659717609308	FALSE	S/T	S/T	0.191745	0.752	0.322	0.041	0.099
Q15759	Mitogen-activated protein kinase 11	MAPK11	Q7Z6Z7-S2887	Q7Z6Z7	HUWE1	2887	S	SEQPRAGSSTPGDAP	FALSE	FALSE	0.5847295164195283	FALSE	S/T	S/T	0.00465728	0.752	0.322	0.041	0.099
Q15759	Mitogen-activated protein kinase 11	MAPK11	Q7Z6Z7-S2907	Q7Z6Z7	HUWE1	2907	S	VQGRSDGSGESAQPP	FALSE	FALSE	0.5391233828054107	FALSE	S/T	S/T	0.0017099	0.752	0.322	0.041	0.099
Q15759	Mitogen-activated protein kinase 11	MAPK11	Q7Z6Z7-S2910	Q7Z6Z7	HUWE1	2910	S	RSDGSGESAQPPEDS	FALSE	FALSE	0.813357078331172	FALSE	S/T	S/T	0.36182	0.752	0.322	0.041	0.099
Q15759	Mitogen-activated protein kinase 11	MAPK11	Q7Z6Z7-S2917	Q7Z6Z7	HUWE1	2917	S	SAQPPEDSSPPASSE	FALSE	FALSE	0.5878655697750399	FALSE	S/T	S/T	0.00392653	0.752	0.322	0.041	0.099
Q15759	Mitogen-activated protein kinase 11	MAPK11	Q7Z6Z7-S2918	Q7Z6Z7	HUWE1	2918	S	AQPPEDSSPPASSES	FALSE	FALSE	0.816783573692064	FALSE	S/T	S/T	0.728099	0.752	0.322	0.041	0.099
Q15759	Mitogen-activated protein kinase 11	MAPK11	Q7Z6Z7-S2925	Q7Z6Z7	HUWE1	2925	S	SPPASSESSSTRDSA	FALSE	FALSE	0.573696857638601	FALSE	S/T	S/T	0.00226751	0.752	0.322	0.041	0.099
Q15759	Mitogen-activated protein kinase 11	MAPK11	Q7Z6Z7-S2926	Q7Z6Z7	HUWE1	2926	S	PPASSESSSTRDSAV	FALSE	FALSE	0.5382688081635557	FALSE	S/T	S/T	0.00150649	0.752	0.322	0.041	0.099
Q15759	Mitogen-activated protein kinase 11	MAPK11	Q7Z6Z7-S2931	Q7Z6Z7	HUWE1	2931	S	ESSSTRDSAVAISGA	FALSE	FALSE	0.7557334398743557	FALSE	S/T	S/T	0.0735692	0.752	0.322	0.041	0.099
Q15759	Mitogen-activated protein kinase 11	MAPK11	Q7Z6Z7-S2936	Q7Z6Z7	HUWE1	2936	S	RDSAVAISGADSRGI	FALSE	FALSE	0.5878655697750399	FALSE	S/T	S/T	0.00387508	0.752	0.322	0.041	0.099
Q15759	Mitogen-activated protein kinase 11	MAPK11	Q7Z6Z7-S2950	Q7Z6Z7	HUWE1	2950	S	ILEEPLPSTSSEEED	FALSE	FALSE	0.5013675529948094	FALSE	S/T	S/T	8.14771e-4	0.752	0.322	0.041	0.099
Q15759	Mitogen-activated protein kinase 11	MAPK11	Q7Z6Z7-S2952	Q7Z6Z7	HUWE1	2952	S	EEPLPSTSSEEEDPL	FALSE	FALSE	0.5636315445088211	FALSE	S/T	S/T	0.00204948	0.752	0.322	0.041	0.099
Q15759	Mitogen-activated protein kinase 11	MAPK11	Q7Z6Z7-S3119	Q7Z6Z7	HUWE1	3119	S	LFGHSSTSALSAILR	FALSE	FALSE	0.8119880602304881	FALSE	S/T	S/T	0.500972	0.752	0.322	0.041	0.099
Q15759	Mitogen-activated protein kinase 11	MAPK11	Q7Z6Z7-S3122	Q7Z6Z7	HUWE1	3122	S	HSSTSALSAILRSPA	FALSE	FALSE	0.8159763464540682	FALSE	S/T	S/T	0.455924	0.752	0.322	0.041	0.099
Q15759	Mitogen-activated protein kinase 11	MAPK11	Q7Z6Z7-S3127	Q7Z6Z7	HUWE1	3127	S	ALSAILRSPAFTSRL	FALSE	FALSE	0.8192490124064005	FALSE	S/T	S/T	0.789721	0.752	0.322	0.041	0.099
Q15759	Mitogen-activated protein kinase 11	MAPK11	Q7Z6Z7-S3158	Q7Z6Z7	HUWE1	3158	S	GTFQMGGSSSHNRPS	FALSE	FALSE	0.5823607963562971	FALSE	S/T	S/T	0.00342184	0.752	0.322	0.041	0.099
Q15759	Mitogen-activated protein kinase 11	MAPK11	Q7Z6Z7-S3165	Q7Z6Z7	HUWE1	3165	S	SSSHNRPSGSNVDTL	FALSE	FALSE	0.5002081682438246	FALSE	S/T	S/T	7.21307e-4	0.752	0.322	0.041	0.099
Q15759	Mitogen-activated protein kinase 11	MAPK11	Q7Z6Z7-S3261	Q7Z6Z7	HUWE1	3261	S	KSSKSCGSSSHENRP	FALSE	FALSE	0.5956253224558075	FALSE	S/T	S/T	0.00530797	0.752	0.322	0.041	0.099
Q15759	Mitogen-activated protein kinase 11	MAPK11	Q7Z6Z7-S3262	Q7Z6Z7	HUWE1	3262	S	SSKSCGSSSHENRPL	FALSE	FALSE	0.502923108550365	FALSE	S/T	S/T	8.10049e-4	0.752	0.322	0.041	0.099
Q15759	Mitogen-activated protein kinase 11	MAPK11	Q7Z6Z7-S3317	Q7Z6Z7	HUWE1	3317	S	KHTEKHASGGSTVHI	FALSE	FALSE	0.5300734028505101	FALSE	S/T	S/T	0.00140883	0.752	0.322	0.041	0.099
Q15759	Mitogen-activated protein kinase 11	MAPK11	Q7Z6Z7-S3373	Q7Z6Z7	HUWE1	3373	S	ERGNKACSPCSSQSS	FALSE	FALSE	0.8204490124064003	FALSE	S/T	S/T	0.835134	0.752	0.322	0.041	0.099
Q15759	Mitogen-activated protein kinase 11	MAPK11	Q7Z6Z7-S3376	Q7Z6Z7	HUWE1	3376	S	NKACSPCSSQSSSSG	FALSE	FALSE	0.7263548781760519	FALSE	S/T	S/T	0.0508554	0.752	0.322	0.041	0.099
Q15759	Mitogen-activated protein kinase 11	MAPK11	Q7Z6Z7-S3379	Q7Z6Z7	HUWE1	3379	S	CSPCSSQSSSSGICT	FALSE	FALSE	0.5878655697750399	FALSE	S/T	S/T	0.00387736	0.752	0.322	0.041	0.099
Q15759	Mitogen-activated protein kinase 11	MAPK11	Q7Z6Z7-S3380	Q7Z6Z7	HUWE1	3380	S	SPCSSQSSSSGICTD	FALSE	FALSE	0.5373354748302225	FALSE	S/T	S/T	0.00167538	0.752	0.322	0.041	0.099
Q15759	Mitogen-activated protein kinase 11	MAPK11	Q7Z6Z7-S3381	Q7Z6Z7	HUWE1	3381	S	PCSSQSSSSGICTDF	FALSE	FALSE	0.5235645275767717	FALSE	S/T	S/T	0.00129704	0.752	0.322	0.041	0.099
Q15759	Mitogen-activated protein kinase 11	MAPK11	Q7Z6Z7-S3382	Q7Z6Z7	HUWE1	3382	S	CSSQSSSSGICTDFW	FALSE	FALSE	0.578168667279801	FALSE	S/T	S/T	0.00272328	0.752	0.322	0.041	0.099
Q15759	Mitogen-activated protein kinase 11	MAPK11	Q7Z6Z7-S3555	Q7Z6Z7	HUWE1	3555	S	PTTKGSKSPAKVSDG	FALSE	FALSE	0.8228847083471604	FALSE	S/T	S/T	0.528427	0.752	0.322	0.041	0.099
Q15759	Mitogen-activated protein kinase 11	MAPK11	Q7Z6Z7-S3564	Q7Z6Z7	HUWE1	3564	S	AKVSDGGSSSTDFKM	FALSE	FALSE	0.5697084021512944	FALSE	S/T	S/T	0.00217588	0.752	0.322	0.041	0.099
Q15759	Mitogen-activated protein kinase 11	MAPK11	Q7Z6Z7-S3565	Q7Z6Z7	HUWE1	3565	S	KVSDGGSSSTDFKMV	FALSE	FALSE	0.5124278988517911	FALSE	S/T	S/T	0.00103953	0.752	0.322	0.041	0.099
Q15759	Mitogen-activated protein kinase 11	MAPK11	Q7Z6Z7-S3662	Q7Z6Z7	HUWE1	3662	S	RAQCETLSPDGLPEE	FALSE	FALSE	0.8192490124064005	FALSE	S/T	S/T	0.800018	0.752	0.322	0.041	0.099
Q15759	Mitogen-activated protein kinase 11	MAPK11	Q7Z6Z7-S3752	Q7Z6Z7	HUWE1	3752	S	KQTGRLGSSGLGSAS	FALSE	FALSE	0.6036923208909861	FALSE	S/T	S/T	0.00652433	0.752	0.322	0.041	0.099
Q15759	Mitogen-activated protein kinase 11	MAPK11	Q7Z6Z7-S3753	Q7Z6Z7	HUWE1	3753	S	QTGRLGSSGLGSASS	FALSE	FALSE	0.5006344723145908	FALSE	S/T	S/T	6.93031e-4	0.752	0.322	0.041	0.099
Q15759	Mitogen-activated protein kinase 11	MAPK11	Q7Z6Z7-S3757	Q7Z6Z7	HUWE1	3757	S	LGSSGLGSASSIQAA	FALSE	FALSE	0.8119880602304881	FALSE	S/T	S/T	0.500483	0.752	0.322	0.041	0.099
Q15759	Mitogen-activated protein kinase 11	MAPK11	Q7Z6Z7-S3759	Q7Z6Z7	HUWE1	3759	S	SSGLGSASSIQAAVR	FALSE	FALSE	0.6026519791497703	FALSE	S/T	S/T	0.00710243	0.752	0.322	0.041	0.099
Q15759	Mitogen-activated protein kinase 11	MAPK11	Q7Z6Z7-S3796	Q7Z6Z7	HUWE1	3796	S	QQAATSESSQSEASV	FALSE	FALSE	0.5787262727098667	FALSE	S/T	S/T	0.00263091	0.752	0.322	0.041	0.099
Q15759	Mitogen-activated protein kinase 11	MAPK11	Q7Z6Z7-S3808	Q7Z6Z7	HUWE1	3808	S	ASVRREESPMDVDQP	FALSE	FALSE	0.797767656613978	FALSE	S/T	S/T	0.121963	0.752	0.322	0.041	0.099
Q15759	Mitogen-activated protein kinase 11	MAPK11	Q7Z6Z7-S3816	Q7Z6Z7	HUWE1	3816	S	PMDVDQPSPSAQDTQ	FALSE	FALSE	0.8226804675166517	FALSE	S/T	S/T	0.900087	0.752	0.322	0.041	0.099
Q15759	Mitogen-activated protein kinase 11	MAPK11	Q7Z6Z7-S3818	Q7Z6Z7	HUWE1	3818	S	DVDQPSPSAQDTQSI	FALSE	FALSE	0.8146313666203896	FALSE	S/T	S/T	0.349307	0.752	0.322	0.041	0.099
Q15759	Mitogen-activated protein kinase 11	MAPK11	Q7Z6Z7-S3919	Q7Z6Z7	HUWE1	3919	S	KDEPPPLSPAPLTPA	FALSE	FALSE	0.8226804675166517	FALSE	S/T	S/T	0.900439	0.752	0.322	0.041	0.099
Q15759	Mitogen-activated protein kinase 11	MAPK11	Q7Z6Z7-S3929	Q7Z6Z7	HUWE1	3929	S	PLTPATPSSLDPFFS	FALSE	FALSE	0.6010551518359062	FALSE	S/T	S/T	0.0115774	0.752	0.322	0.041	0.099
Q15759	Mitogen-activated protein kinase 11	MAPK11	Q7Z6Z7-S4084	Q7Z6Z7	HUWE1	4084	S	MYALFRTSPGDRVTY	FALSE	FALSE	0.8094194810699195	FALSE	S/T	S/T	0.240991	0.752	0.322	0.041	0.099
Q15759	Mitogen-activated protein kinase 11	MAPK11	Q7Z6Z7-T332	Q7Z6Z7	HUWE1	332	T	AASLRTLTSIVHLER	FALSE	FALSE	0.5957662489889777	FALSE	S/T	S/T	0.00932727	0.752	0.322	0.041	0.099
Q15759	Mitogen-activated protein kinase 11	MAPK11	Q7Z6Z7-T484	Q7Z6Z7	HUWE1	484	T	PKIQRPNTTQEGEEM	FALSE	FALSE	0.5836177044220021	FALSE	S/T	S/T	0.00460439	0.752	0.322	0.041	0.099
Q15759	Mitogen-activated protein kinase 11	MAPK11	Q7Z6Z7-T655	Q7Z6Z7	HUWE1	655	T	SSDPLGDTASNLGSA	FALSE	FALSE	0.8171541989468912	FALSE	S/T	S/T	0.417655	0.752	0.322	0.041	0.099
Q15759	Mitogen-activated protein kinase 11	MAPK11	Q7Z6Z7-T1039	Q7Z6Z7	HUWE1	1039	T	SKGKSKITPAMAARI	FALSE	FALSE	0.8234926575903303	FALSE	S/T	S/T	0.677066	0.752	0.322	0.041	0.099
Q15759	Mitogen-activated protein kinase 11	MAPK11	Q7Z6Z7-T1090	Q7Z6Z7	HUWE1	1090	T	RSHHAASTTTAPTPA	FALSE	FALSE	0.581394980336272	FALSE	S/T	S/T	0.00310598	0.752	0.322	0.041	0.099
Q15759	Mitogen-activated protein kinase 11	MAPK11	Q7Z6Z7-T1091	Q7Z6Z7	HUWE1	1091	T	SHHAASTTTAPTPAA	FALSE	FALSE	0.5235645275767717	FALSE	S/T	S/T	0.00129296	0.752	0.322	0.041	0.099
Q15759	Mitogen-activated protein kinase 11	MAPK11	Q7Z6Z7-T1092	Q7Z6Z7	HUWE1	1092	T	HHAASTTTAPTPAAR	FALSE	FALSE	0.8192490124064005	FALSE	S/T	S/T	0.794353	0.752	0.322	0.041	0.099
Q15759	Mitogen-activated protein kinase 11	MAPK11	Q7Z6Z7-T1342	Q7Z6Z7	HUWE1	1342	T	AMEALLNTSTMEQAT	FALSE	FALSE	0.6023911797491894	FALSE	S/T	S/T	0.0120744	0.752	0.322	0.041	0.099
Q15759	Mitogen-activated protein kinase 11	MAPK11	Q7Z6Z7-T1722	Q7Z6Z7	HUWE1	1722	T	KENKGNDTPLALEST	FALSE	FALSE	0.8196490124064004	FALSE	S/T	S/T	0.801994	0.752	0.322	0.041	0.099
Q15759	Mitogen-activated protein kinase 11	MAPK11	Q7Z6Z7-T1735	Q7Z6Z7	HUWE1	1735	T	STNTEKETSLEETKI	FALSE	FALSE	0.5075250340765516	FALSE	S/T	S/T	0.00101054	0.752	0.322	0.041	0.099
Q15759	Mitogen-activated protein kinase 11	MAPK11	Q7Z6Z7-T1905	Q7Z6Z7	HUWE1	1905	T	PAPRGSGTASDDEFE	FALSE	FALSE	0.8231374914487385	FALSE	S/T	S/T	0.550005	0.752	0.322	0.041	0.099
Q15759	Mitogen-activated protein kinase 11	MAPK11	Q7Z6Z7-T1927	Q7Z6Z7	HUWE1	1927	T	NAVQLVKTTPLKPSP	FALSE	FALSE	0.566631300271967	FALSE	S/T	S/T	0.00210943	0.752	0.322	0.041	0.099
Q15759	Mitogen-activated protein kinase 11	MAPK11	Q7Z6Z7-T1928	Q7Z6Z7	HUWE1	1928	T	AVQLVKTTPLKPSPL	FALSE	FALSE	0.8158263705576457	FALSE	S/T	S/T	0.755849	0.752	0.322	0.041	0.099
Q15759	Mitogen-activated protein kinase 11	MAPK11	Q7Z6Z7-T2035	Q7Z6Z7	HUWE1	2035	T	TSQGEASTPEESRDG	FALSE	FALSE	0.8237836960467877	FALSE	S/T	S/T	0.921586	0.752	0.322	0.041	0.099
Q15759	Mitogen-activated protein kinase 11	MAPK11	Q7Z6Z7-T2068	Q7Z6Z7	HUWE1	2068	T	GSKPLMPTSTILRLL	FALSE	FALSE	0.5823607963562971	FALSE	S/T	S/T	0.00360233	0.752	0.322	0.041	0.099
Q15759	Mitogen-activated protein kinase 11	MAPK11	Q7Z6Z7-T2554	Q7Z6Z7	HUWE1	2554	T	QRTLRQLTANTGHTI	FALSE	FALSE	0.8231374914487385	FALSE	S/T	S/T	0.564684	0.752	0.322	0.041	0.099
Q15759	Mitogen-activated protein kinase 11	MAPK11	Q7Z6Z7-T2633	Q7Z6Z7	HUWE1	2633	T	DFFHDQSTATSQAGT	FALSE	FALSE	0.8219669459809209	FALSE	S/T	S/T	0.879312	0.752	0.322	0.041	0.099
Q15759	Mitogen-activated protein kinase 11	MAPK11	Q7Z6Z7-T2635	Q7Z6Z7	HUWE1	2635	T	FHDQSTATSQAGTLS	FALSE	FALSE	0.6590347467659412	FALSE	S/T	S/T	0.0167039	0.752	0.322	0.041	0.099
Q15759	Mitogen-activated protein kinase 11	MAPK11	Q7Z6Z7-T2738	Q7Z6Z7	HUWE1	2738	T	EQNLSDGTPMPDSYP	FALSE	FALSE	0.8231374914487385	FALSE	S/T	S/T	0.578575	0.752	0.322	0.041	0.099
Q15759	Mitogen-activated protein kinase 11	MAPK11	Q7Z6Z7-T2747	Q7Z6Z7	HUWE1	2747	T	MPDSYPTTPSSTDAA	FALSE	FALSE	0.8146276598800303	FALSE	S/T	S/T	0.956378	0.752	0.322	0.041	0.099
Q15759	Mitogen-activated protein kinase 11	MAPK11	Q7Z6Z7-T2846	Q7Z6Z7	HUWE1	2846	T	AEDSDALTAVSSQLE	FALSE	FALSE	0.824050233347906	FALSE	S/T	S/T	0.663138	0.752	0.322	0.041	0.099
Q15759	Mitogen-activated protein kinase 11	MAPK11	Q7Z6Z7-T2889	Q7Z6Z7	HUWE1	2889	T	QPRAGSSTPGDAPPA	FALSE	FALSE	0.8196490124064004	FALSE	S/T	S/T	0.804818	0.752	0.322	0.041	0.099
Q15759	Mitogen-activated protein kinase 11	MAPK11	Q7Z6Z7-T2951	Q7Z6Z7	HUWE1	2951	T	LEEPLPSTSSEEEDP	FALSE	FALSE	0.6589425808673237	FALSE	S/T	S/T	0.0177297	0.752	0.322	0.041	0.099
Q15759	Mitogen-activated protein kinase 11	MAPK11	Q7Z6Z7-T3118	Q7Z6Z7	HUWE1	3118	T	RLFGHSSTSALSAIL	FALSE	FALSE	0.566631300271967	FALSE	S/T	S/T	0.00211301	0.752	0.322	0.041	0.099
Q15759	Mitogen-activated protein kinase 11	MAPK11	Q7Z6Z7-T3131	Q7Z6Z7	HUWE1	3131	T	ILRSPAFTSRLSGNR	FALSE	FALSE	0.5969582527149149	FALSE	S/T	S/T	0.00801277	0.752	0.322	0.041	0.099
Q15759	Mitogen-activated protein kinase 11	MAPK11	Q7Z6Z7-T3247	Q7Z6Z7	HUWE1	3247	T	IETPKLTTSEEKGKK	FALSE	FALSE	0.6049009363682357	FALSE	S/T	S/T	0.00583418	0.752	0.322	0.041	0.099
Q15759	Mitogen-activated protein kinase 11	MAPK11	Q7Z6Z7-T3747	Q7Z6Z7	HUWE1	3747	T	ANKKAKQTGRLGSSG	FALSE	FALSE	0.581394980336272	FALSE	S/T	S/T	0.00317574	0.752	0.322	0.041	0.099
Q15759	Mitogen-activated protein kinase 11	MAPK11	Q7Z6Z7-T3793	Q7Z6Z7	HUWE1	3793	T	RRQQQAATSESSQSE	FALSE	FALSE	0.6396204206855329	FALSE	S/T	S/T	0.0151052	0.752	0.322	0.041	0.099
Q15759	Mitogen-activated protein kinase 11	MAPK11	Q7Z6Z7-T3830	Q7Z6Z7	HUWE1	3830	T	QSIASDGTPQGEKEK	FALSE	FALSE	0.8196490124064004	FALSE	S/T	S/T	0.807327	0.752	0.322	0.041	0.099
Q15759	Mitogen-activated protein kinase 11	MAPK11	Q7Z6Z7-T3924	Q7Z6Z7	HUWE1	3924	T	PLSPAPLTPATPSSL	FALSE	FALSE	0.8245368223522648	FALSE	S/T	S/T	0.984429	0.752	0.322	0.041	0.099
Q15759	Mitogen-activated protein kinase 11	MAPK11	Q7Z6Z7-T3927	Q7Z6Z7	HUWE1	3927	T	PAPLTPATPSSLDPF	FALSE	FALSE	0.8337368800043659	FALSE	S/T	S/T	0.98633	0.752	0.322	0.041	0.099
Q15759	Mitogen-activated protein kinase 11	MAPK11	Q7Z6Z7-T4083	Q7Z6Z7	HUWE1	4083	T	PMYALFRTSPGDRVT	FALSE	FALSE	0.6031819186718461	FALSE	S/T	S/T	0.00677908	0.752	0.322	0.041	0.099
Q15759	Mitogen-activated protein kinase 11	MAPK11	Q7Z6Z7-T4301	Q7Z6Z7	HUWE1	4301	T	AKFLQFVTGTSKVPL	FALSE	FALSE	0.5983037072603695	FALSE	S/T	S/T	0.0077944	0.752	0.322	0.041	0.099
Q15759	Mitogen-activated protein kinase 11	MAPK11	Q7Z6Z7-Y2471	Q7Z6Z7	HUWE1	2471	Y	EMELDEDYPDMNASP	FALSE	FALSE	0.528114153758145	FALSE	S/T	Y	0.177349	0.752	0.322	0.041	0.099
Q15759	Mitogen-activated protein kinase 11	MAPK11	Q7Z6Z7-Y2744	Q7Z6Z7	HUWE1	2744	Y	GTPMPDSYPTTPSST	FALSE	FALSE	0.5319171672945108	FALSE	S/T	Y	0.0683427	0.752	0.322	0.041	0.099
Q15759	Mitogen-activated protein kinase 11	MAPK11	Q7Z6Z7-Y4078	Q7Z6Z7	HUWE1	4078	Y	REMFNPMYALFRTSP	FALSE	FALSE	0.5265946171001926	FALSE	S/T	Y	0.110314	0.752	0.322	0.041	0.099
Q15759	Mitogen-activated protein kinase 11	MAPK11	Q7Z739-S2	Q7Z739	YTHD3	2	S	______MSATSVDQR	FALSE	FALSE	0.5511213503639576	FALSE	S/T	S/T	0.407338	0.794	0.266	0.041	0.041
Q15759	Mitogen-activated protein kinase 11	MAPK11	Q7Z739-S383	Q7Z739	YTHD3	383	S	GLGVVPVSASPSSVE	FALSE	FALSE	0.6464763962947313	FALSE	S/T	S/T	0.884539	0.794	0.266	0.041	0.041
Q15759	Mitogen-activated protein kinase 11	MAPK11	Q7Z739-S385	Q7Z739	YTHD3	385	S	GVVPVSASPSSVEVH	FALSE	FALSE	0.6182552948599898	FALSE	S/T	S/T	0.781469	0.794	0.266	0.041	0.041
Q15759	Mitogen-activated protein kinase 11	MAPK11	Q7Z739-T115	Q7Z739	YTHD3	115	T	QPGALGNTPPFLGQH	FALSE	FALSE	0.56140014373249425	FALSE	S/T	S/T	0.530046	0.794	0.266	0.041	0.041
Q15759	Mitogen-activated protein kinase 11	MAPK11	Q7Z745-T492	Q7Z745	MRO2B	492	T	QHSAKESTALVVSTG	FALSE	FALSE	0.7613951481103111	FALSE	S/T	S/T	0.488918	0.585	0.37	0.041	0.041
Q15759	Mitogen-activated protein kinase 11	MAPK11	Q7Z7A1-S21	Q7Z7A1	CNTRL	21	S	KIPSSSHSPIPSSMS	FALSE	FALSE	0.5178574492097436	FALSE	S/T	S/T	0.619709	0.551	0.184	0.041	0.041
Q15759	Mitogen-activated protein kinase 11	MAPK11	Q7Z7A1-S1203	Q7Z7A1	CNTRL	1203	S	ASGYWVYSPIRSGLH	FALSE	FALSE	0.55820720162714	FALSE	S/T	S/T	0.903275	0.551	0.184	0.041	0.041
Q15759	Mitogen-activated protein kinase 11	MAPK11	Q7Z7A1-T1175	Q7Z7A1	CNTRL	1175	T	GLKYSASTPVRKPRP	FALSE	FALSE	0.546329776488425	FALSE	S/T	S/T	0.851328	0.551	0.184	0.041	0.041
Q15759	Mitogen-activated protein kinase 11	MAPK11	Q7Z7A3-S200	Q7Z7A3	CTU1	200	S	ARGGGLGSPGEGGAL	FALSE	FALSE	0.5700476619488006	FALSE	S/T	S/T	0.94722	0.713	0.18	0.041	0.041
Q15759	Mitogen-activated protein kinase 11	MAPK11	Q7Z7A3-T329	Q7Z7A3	CTU1	329	T	RGLDEEATPGTPGDP	FALSE	FALSE	0.5537462959973756	FALSE	S/T	S/T	0.830718	0.713	0.18	0.041	0.041
Q15759	Mitogen-activated protein kinase 11	MAPK11	Q7Z7A3-T332	Q7Z7A3	CTU1	332	T	DEEATPGTPGDPARP	FALSE	FALSE	0.5749991726299362	FALSE	S/T	S/T	0.989113	0.713	0.18	0.041	0.041
Q15759	Mitogen-activated protein kinase 11	MAPK11	Q7Z7A4-2-S495	Q7Z7A4-2	PXK-2	495	S	SAGSGASSPLTSPSS	FALSE	FALSE	0.5367180089212106	FALSE	S/T	S/T	0.818872	0.642	0.204	0.041	0.041
Q15759	Mitogen-activated protein kinase 11	MAPK11	Q7Z7B0-S903	Q7Z7B0	FLIP1	903	S	HPGEVVLSPKQGQPL	FALSE	FALSE	0.5164161659826133	FALSE	S/T	S/T	0.930204	0.713	0.132	0.041	0.041
Q15759	Mitogen-activated protein kinase 11	MAPK11	Q7Z7B0-S929	Q7Z7B0	FLIP1	929	S	TATLEITSPTSEEFF	FALSE	FALSE	0.5001731248325598	FALSE	S/T	S/T	0.935315	0.713	0.16	0.041	0.041
Q15759	Mitogen-activated protein kinase 11	MAPK11	Q7Z7B0-S979	Q7Z7B0	FLIP1	979	S	LGPERAMSPVTITTF	FALSE	FALSE	0.8104301933299866	FALSE	S/T	S/T	0.610458	0.713	0.326	0.041	0.041
Q15759	Mitogen-activated protein kinase 11	MAPK11	Q7Z7B0-S1005	Q7Z7B0	FLIP1	1005	S	AFADRPTSPIQIMTV	FALSE	FALSE	0.5940285869658637	FALSE	S/T	S/T	0.908132	0.713	0.252	0.041	0.041
Q15759	Mitogen-activated protein kinase 11	MAPK11	Q7Z7B0-S1111	Q7Z7B0	FLIP1	1111	S	STGTVLRSPRNHLSS	FALSE	FALSE	0.8133186543800845	FALSE	S/T	S/T	0.879459	0.713	0.362	0.041	0.041
Q15759	Mitogen-activated protein kinase 11	MAPK11	Q7Z7B0-T819	Q7Z7B0	FLIP1	819	T	GEAAEEETPAVFIRK	FALSE	FALSE	0.8186012725172745	FALSE	S/T	S/T	0.886327	0.713	0.399	0.041	0.041
Q15759	Mitogen-activated protein kinase 11	MAPK11	Q7Z7B0-T1040	Q7Z7B0	FLIP1	1040	T	GRTILKVTPEKQTVP	FALSE	FALSE	0.7684868580300924	FALSE	S/T	S/T	0.374314	0.713	0.333	0.041	0.041
Q15759	Mitogen-activated protein kinase 11	MAPK11	Q7Z7B0-T1048	Q7Z7B0	FLIP1	1048	T	PEKQTVPTPVRKYNS	FALSE	FALSE	0.8177062527263709	FALSE	S/T	S/T	0.966679	0.713	0.367	0.041	0.041
Q15759	Mitogen-activated protein kinase 11	MAPK11	Q7Z7C8-T120	Q7Z7C8	TAF8	120	T	RSQRMVITAPPVTNQ	FALSE	FALSE	0.6982786277337606	FALSE	S/T	S/T	0.892476	0.878	0.303	0.041	0.041
Q15759	Mitogen-activated protein kinase 11	MAPK11	Q7Z7C8-T130	Q7Z7C8	TAF8	130	T	PVTNQPVTPKALTAG	FALSE	FALSE	0.7057998647286945	FALSE	S/T	S/T	0.966586	0.878	0.303	0.041	0.041
Q15759	Mitogen-activated protein kinase 11	MAPK11	Q7Z7C8-T162	Q7Z7C8	TAF8	162	T	DPHTYIKTPTYREPV	FALSE	FALSE	0.6967786277337604	FALSE	S/T	S/T	0.911268	0.878	0.303	0.041	0.041
Q15759	Mitogen-activated protein kinase 11	MAPK11	Q7Z7E8-T416	Q7Z7E8	UB2Q1	416	T	HEKNGWYTPPKEDG_	FALSE	FALSE	0.5424538797010486	FALSE	S/T	S/T	0.918596	0.83	0.169	0.041	0.041
Q15759	Mitogen-activated protein kinase 11	MAPK11	Q7Z7G8-S1048	Q7Z7G8	VP13B	1048	S	NISESCRSPEERMKE	FALSE	FALSE	0.5169496590674684	FALSE	S/T	S/T	0.794788	0.845	0.049	0.041	0.041
Q15759	Mitogen-activated protein kinase 11	MAPK11	Q7Z7H5-T72	Q7Z7H5	TMED4	72	T	KEVFLPSTPGLGMHV	FALSE	FALSE	0.550216222216316	FALSE	S/T	S/T	0.949424	0.57	0.242	0.041	0.041
Q15759	Mitogen-activated protein kinase 11	MAPK11	Q7Z7H8-S248	Q7Z7H8	RM10	248	S	REKDSVMSANGKPDP	FALSE	FALSE	0.5116265609488556	FALSE	S/T	S/T	0.553664	0.591	0.187	0.041	0.041
Q15759	Mitogen-activated protein kinase 11	MAPK11	Q7Z7K2-T56	Q7Z7K2	ZN467	56	T	CSGHEAPTPEEGAHT	FALSE	FALSE	0.6769675027935897	FALSE	S/T	S/T	0.946458	1	0.866	0.05599999999999999	0.0905
Q15759	Mitogen-activated protein kinase 11	MAPK11	Q7Z7K6-S24	Q7Z7K6	CENPV	24	S	RSGASGASAAPAASA	FALSE	FALSE	0.5184965445428704	FALSE	S/T	S/T	0.365941	0.721	0.233	0.041	0.041
Q15759	Mitogen-activated protein kinase 11	MAPK11	Q7Z7K6-S30	Q7Z7K6	CENPV	30	S	ASAAPAASAAAALAP	FALSE	FALSE	0.5868720500597633	FALSE	S/T	S/T	0.612658	0.721	0.233	0.041	0.041
Q15759	Mitogen-activated protein kinase 11	MAPK11	Q7Z7K6-S105	Q7Z7K6	CENPV	105	S	TPATPTSSASNLDLG	FALSE	FALSE	0.5648629077707119	FALSE	S/T	S/T	0.572699	0.721	0.233	0.041	0.041
Q15759	Mitogen-activated protein kinase 11	MAPK11	Q7Z7K6-T98	Q7Z7K6	CENPV	98	T	PPPPPPPTPATPTSS	FALSE	FALSE	0.6411374207158339	FALSE	S/T	S/T	0.983491	0.721	0.233	0.041	0.041
Q15759	Mitogen-activated protein kinase 11	MAPK11	Q7Z7K6-T101	Q7Z7K6	CENPV	101	T	PPPPTPATPTSSASN	FALSE	FALSE	0.6379979623293078	FALSE	S/T	S/T	0.987774	0.721	0.233	0.041	0.041
Q15759	Mitogen-activated protein kinase 11	MAPK11	Q7Z7L1-T872	Q7Z7L1	SLN11	872	T	VFGIHPRTADPAILP	FALSE	FALSE	0.7513192067048152	FALSE	S/T	S/T	0.839289	0.912	0.329	0.041	0.041
Q15759	Mitogen-activated protein kinase 11	MAPK11	Q7Z7L8-S299	Q7Z7L8	CK096	299	S	AQRPPSESPGAPPPG	FALSE	FALSE	0.8341720752800135	FALSE	S/T	S/T	0.733059	0.753	0.384	0.041	0.041
Q15759	Mitogen-activated protein kinase 11	MAPK11	Q7Z7L8-S433	Q7Z7L8	CK096	433	S	LDSSDSDSAL_____	FALSE	FALSE	0.7208684697463598	FALSE	S/T	S/T	0.197749	0.841	0.409	0.041	0.041
Q15759	Mitogen-activated protein kinase 11	MAPK11	Q7Z7L9-T11	Q7Z7L9	ZSCA2	11	T	ADIPRVTTPLSSLVQ	FALSE	FALSE	0.5025732540016962	FALSE	S/T	S/T	0.910871	1	0.279	0.041	0.041
Q15759	Mitogen-activated protein kinase 11	MAPK11	Q7Z7M0-S1790	Q7Z7M0	MEGF8	1790	S	RPRLFHASALLGDTM	FALSE	FALSE	0.5886427641321276	FALSE	S/T	S/T	0.206648	0.582	0.292	0.041	0.041
Q15759	Mitogen-activated protein kinase 11	MAPK11	Q7Z7M0-T1951	Q7Z7M0	MEGF8	1951	T	PGDGEASTPRCKWCT	FALSE	FALSE	0.6685325852204963	FALSE	S/T	S/T	0.921691	0.582	0.292	0.041	0.041
Q15759	Mitogen-activated protein kinase 11	MAPK11	Q86SE5-S52	Q86SE5	RALYL	52	S	YGKIVGCSVHKGYAF	FALSE	FALSE	0.5191626200329306	FALSE	S/T	S/T	2.65995e-4	0.789	0.439	0.041	0.0985
Q15759	Mitogen-activated protein kinase 11	MAPK11	Q86SE5-S114	Q86SE5	RALYL	114	S	SALYRLESKEPFLSV	FALSE	FALSE	0.5212130807551076	FALSE	S/T	S/T	4.02853e-4	0.789	0.367	0.041	0.0985
Q15759	Mitogen-activated protein kinase 11	MAPK11	Q86SE5-T11	Q86SE5	RALYL	11	T	KTQTSNVTNKNDPKS	FALSE	FALSE	0.642668699584954	FALSE	S/T	S/T	0.00107775	0.789	0.434	0.041	0.0985
Q15759	Mitogen-activated protein kinase 11	MAPK11	Q86SF2-S36	Q86SF2	GALT7	36	S	TPRPDDPSPLSRMRE	FALSE	FALSE	0.5165732688388425	FALSE	S/T	S/T	0.678041	0.49	0.237	0.041	0.041
Q15759	Mitogen-activated protein kinase 11	MAPK11	Q86SF2-T368	Q86SF2	GALT7	368	T	LWKRVPLTPQEKRLR	FALSE	FALSE	0.5590409603983898	FALSE	S/T	S/T	0.985156	0.49	0.237	0.041	0.041
Q15759	Mitogen-activated protein kinase 11	MAPK11	Q86SG5-S97	Q86SG5	S1A7A	97	S	SHGAAPCSGGSQ___	FALSE	FALSE	0.5053199001015762	FALSE	S/T	S/T	0.0339328	0.653	0.293	0.041	0.041
Q15759	Mitogen-activated protein kinase 11	MAPK11	Q86SJ2-S446	Q86SJ2	AMGO2	446	S	NAHSSILSPGPASDA	FALSE	FALSE	0.5417409849785177	FALSE	S/T	S/T	0.915182	0.587	0.176	0.041	0.041
Q15759	Mitogen-activated protein kinase 11	MAPK11	Q86SJ2-T516	Q86SJ2	AMGO2	516	T	VNSVFSDTPFVAST_	FALSE	FALSE	0.5105599641283014	FALSE	S/T	S/T	0.695294	0.587	0.176	0.041	0.041
Q15759	Mitogen-activated protein kinase 11	MAPK11	Q86SP6-S252	Q86SP6	GP149	252	S	AGRVVSLSPEDAPGP	FALSE	FALSE	0.5152104630361121	FALSE	S/T	S/T	0.712155	0.25	0.304	0.041	0.041
Q15759	Mitogen-activated protein kinase 11	MAPK11	Q86SP6-T459	Q86SP6	GP149	459	T	IKVEISTTPSLDSST	FALSE	FALSE	0.5193979129803761	FALSE	S/T	S/T	0.787382	0.25	0.304	0.041	0.041
Q15759	Mitogen-activated protein kinase 11	MAPK11	Q86SQ0-S73	Q86SQ0	PHLB2	73	S	VPAKRSPSPLGTSVR	FALSE	FALSE	0.5345032446181309	FALSE	S/T	S/T	0.652468	0.556	0.202	0.041	0.041
Q15759	Mitogen-activated protein kinase 11	MAPK11	Q86SQ0-S204	Q86SQ0	PHLB2	204	S	GAASMPSSPKQARKM	FALSE	FALSE	0.5543772018225607	FALSE	S/T	S/T	0.951924	0.556	0.202	0.041	0.041
Q15759	Mitogen-activated protein kinase 11	MAPK11	Q86SQ0-S334	Q86SQ0	PHLB2	334	S	STLSVPASPRVARKM	FALSE	FALSE	0.5585009290022209	FALSE	S/T	S/T	0.97622	0.556	0.202	0.041	0.041
Q15759	Mitogen-activated protein kinase 11	MAPK11	Q86SQ0-S501	Q86SQ0	PHLB2	501	S	VFEEALMSPDTRYRC	FALSE	FALSE	0.5515620344041512	FALSE	S/T	S/T	0.901951	0.556	0.202	0.041	0.041
Q15759	Mitogen-activated protein kinase 11	MAPK11	Q86SQ0-S909	Q86SQ0	PHLB2	909	S	KKTTSSISPHFSSAT	FALSE	FALSE	0.5417556681812251	FALSE	S/T	S/T	0.771135	0.556	0.202	0.041	0.041
Q15759	Mitogen-activated protein kinase 11	MAPK11	Q86SQ0-T109	Q86SQ0	PHLB2	109	T	NIPMKPPTPLLNTTS	FALSE	FALSE	0.5417556681812251	FALSE	S/T	S/T	0.768376	0.556	0.202	0.041	0.041
Q15759	Mitogen-activated protein kinase 11	MAPK11	Q86SQ0-T268	Q86SQ0	PHLB2	268	T	RATENQLTPLSLPPR	FALSE	FALSE	0.5488184836346492	FALSE	S/T	S/T	0.930173	0.556	0.202	0.041	0.041
Q15759	Mitogen-activated protein kinase 11	MAPK11	Q86SQ0-T404	Q86SQ0	PHLB2	404	T	SLRQASGTPQPALRE	FALSE	FALSE	0.5442680660040793	FALSE	S/T	S/T	0.857215	0.556	0.202	0.041	0.041
Q15759	Mitogen-activated protein kinase 11	MAPK11	Q86SQ0-T534	Q86SQ0	PHLB2	534	T	QSSASFFTPRSTRND	FALSE	FALSE	0.5437556681812251	FALSE	S/T	S/T	0.771756	0.556	0.202	0.041	0.041
Q15759	Mitogen-activated protein kinase 11	MAPK11	Q86SQ0-T550	Q86SQ0	PHLB2	550	T	LLSDLTRTPPPPSST	FALSE	FALSE	0.5474478503986798	FALSE	S/T	S/T	0.865768	0.556	0.202	0.041	0.041
Q15759	Mitogen-activated protein kinase 11	MAPK11	Q86SQ0-T574	Q86SQ0	PHLB2	574	T	YLSILPKTPEGISEE	FALSE	FALSE	0.5518424393300463	FALSE	S/T	S/T	0.94262	0.556	0.202	0.041	0.041
Q15759	Mitogen-activated protein kinase 11	MAPK11	Q86SQ6-1-T325	Q86SQ6-1	AGRA1-1	325	T	SRVLIINTPSGRTPW	FALSE	FALSE	0.5543495311184756	FALSE	S/T	S/T	0.938409	0.289	0.482	0.041	0.041
Q15759	Mitogen-activated protein kinase 11	MAPK11	Q86SX3-S35	Q86SX3	TEDC1	35	S	RSLPSGPSPEIFRRA	FALSE	FALSE	0.7749427005396711	FALSE	S/T	S/T	0.685529	0.614	0.499	0.041	0.041
Q15759	Mitogen-activated protein kinase 11	MAPK11	Q86SX6-S41	Q86SX6	GLRX5	41	S	SGAGGGGSAEQLDAL	FALSE	FALSE	0.6068829472397912	FALSE	S/T	S/T	0.344931	0.641	0.165	0.0455	0.099
Q15759	Mitogen-activated protein kinase 11	MAPK11	Q86SX6-S145	Q86SX6	GLRX5	145	S	LKKLGIHSALLDEKK	FALSE	FALSE	0.651945319269887	FALSE	S/T	S/T	0.562646	0.641	0.165	0.0455	0.099
Q15759	Mitogen-activated protein kinase 11	MAPK11	Q86T03-S8	Q86T03	PP4P1	8	S	MAADGERSPLLSEPI	FALSE	FALSE	0.5843746882235724	FALSE	S/T	S/T	0.628787	0.53	0.264	0.041	0.041
Q15759	Mitogen-activated protein kinase 11	MAPK11	Q86T03-S162	Q86T03	PP4P1	162	S	PVHPGPLSPEPQPMG	FALSE	FALSE	0.5956411060161483	FALSE	S/T	S/T	0.972086	0.53	0.264	0.041	0.041
Q15759	Mitogen-activated protein kinase 11	MAPK11	Q86T03-T111	Q86T03	PP4P1	111	T	CGVCNEATPIKNAPP	FALSE	FALSE	0.5842887981144325	FALSE	S/T	S/T	0.855664	0.53	0.264	0.041	0.041
Q15759	Mitogen-activated protein kinase 11	MAPK11	Q86T03-2-S41	Q86T03-2	PP4P1-2	41	S	PGGGLTPSAPPYGAG	FALSE	FALSE	0.5793796452945963	FALSE	S/T	S/T	0.577259	0.53	0.264	0.041	0.041
Q15759	Mitogen-activated protein kinase 11	MAPK11	Q86T03-2-T39	Q86T03-2	PP4P1-2	39	T	AGPGGGLTPSAPPYG	FALSE	FALSE	0.5862903897282381	FALSE	S/T	S/T	0.925634	0.53	0.264	0.041	0.041
Q15759	Mitogen-activated protein kinase 11	MAPK11	Q86T13-S483	Q86T13	CLC14	483	S	EGALLAESPLGSSDA	FALSE	FALSE	0.5256147567212139	FALSE	S/T	S/T	0.776401	0.279	0.298	0.041	0.041
Q15759	Mitogen-activated protein kinase 11	MAPK11	Q86T24-S232	Q86T24	KAISO	232	S	AISDVAPSASNNSPP	FALSE	FALSE	0.7796612641160183	FALSE	S/T	S/T	0.604342	0.839	0.549	0.041	0.041
Q15759	Mitogen-activated protein kinase 11	MAPK11	Q86T24-S237	Q86T24	KAISO	237	S	APSASNNSPPLTNIT	FALSE	FALSE	0.7803347359247512	FALSE	S/T	S/T	0.713372	0.839	0.549	0.041	0.041
Q15759	Mitogen-activated protein kinase 11	MAPK11	Q86T24-T244	Q86T24	KAISO	244	T	SPPLTNITPTQKLPT	FALSE	FALSE	0.7825342089113968	FALSE	S/T	S/T	0.891726	0.839	0.549	0.041	0.041
Q15759	Mitogen-activated protein kinase 11	MAPK11	Q86T24-T251	Q86T24	KAISO	251	T	TPTQKLPTPVNQATL	FALSE	FALSE	0.8023093388176895	FALSE	S/T	S/T	0.949692	0.839	0.549	0.041	0.041
Q15759	Mitogen-activated protein kinase 11	MAPK11	Q86T65-S355	Q86T65	DAAM2	355	S	MVHIDTKSASQMFEL	FALSE	FALSE	0.7467872653427584	FALSE	S/T	S/T	0.269761	0.301	0.32	0.053	0.099
Q15759	Mitogen-activated protein kinase 11	MAPK11	Q86T82-S2	Q86T82	UBP37	2	S	______MSPLKIHGP	FALSE	FALSE	0.5104216421577452	FALSE	S/T	S/T	0.600001	0.977	0.339	0.041	0.041
Q15759	Mitogen-activated protein kinase 11	MAPK11	Q86T82-S415	Q86T82	UBP37	415	S	KKVKNAISATAERFS	FALSE	FALSE	0.5036338979445987	FALSE	S/T	S/T	0.73114	0.977	0.339	0.041	0.041
Q15759	Mitogen-activated protein kinase 11	MAPK11	Q86T82-S462	Q86T82	UBP37	462	S	PVSGEENSPDISATR	FALSE	FALSE	0.5026403154593022	FALSE	S/T	S/T	0.788293	0.977	0.339	0.041	0.041
Q15759	Mitogen-activated protein kinase 11	MAPK11	Q86T82-S628	Q86T82	UBP37	628	S	MVNSCITSPSTPSKK	FALSE	FALSE	0.5018153154593021	FALSE	S/T	S/T	0.840537	0.977	0.339	0.041	0.041
Q15759	Mitogen-activated protein kinase 11	MAPK11	Q86T82-T191	Q86T82	UBP37	191	T	PSLTSTSTPLRSGLL	FALSE	FALSE	0.504967678748816	FALSE	S/T	S/T	0.89266	0.977	0.339	0.041	0.041
Q15759	Mitogen-activated protein kinase 11	MAPK11	Q86T82-T417	Q86T82	UBP37	417	T	VKNAISATAERFSGY	FALSE	FALSE	0.5008706969908795	FALSE	S/T	S/T	0.521909	0.977	0.339	0.041	0.041
Q15759	Mitogen-activated protein kinase 11	MAPK11	Q86T82-T631	Q86T82	UBP37	631	T	SCITSPSTPSKKFTF	FALSE	FALSE	0.5254797018876567	FALSE	S/T	S/T	0.965616	0.977	0.339	0.041	0.041
Q15759	Mitogen-activated protein kinase 11	MAPK11	Q86T90-S47	Q86T90	K1328	47	S	RSRHKLMSPKADVKL	FALSE	FALSE	0.5176598992426429	FALSE	S/T	S/T	0.708515	0.887	0.138	0.041	0.041
Q15759	Mitogen-activated protein kinase 11	MAPK11	Q86T90-S229	Q86T90	K1328	229	S	QTKQRPKSAVQDSAS	FALSE	FALSE	0.7337989486311128	FALSE	S/T	S/T	0.52729	0.588	0.305	0.041	0.041
Q15759	Mitogen-activated protein kinase 11	MAPK11	Q86T90-S273	Q86T90	K1328	273	S	TTTCNCESPGRKPAV	FALSE	FALSE	0.5424709630632141	FALSE	S/T	S/T	0.830003	0.66	0.174	0.041	0.041
Q15759	Mitogen-activated protein kinase 11	MAPK11	Q86T90-S484	Q86T90	K1328	484	S	VRKDASTSPMPTGSL	FALSE	FALSE	0.6676003951377452	FALSE	S/T	S/T	0.303093	0.624	0.31	0.041	0.041
Q15759	Mitogen-activated protein kinase 11	MAPK11	Q86T90-S521	Q86T90	K1328	521	S	LDLVQSLSPNSAPKP	FALSE	FALSE	0.6131442783276636	FALSE	S/T	S/T	0.808684	0.605	0.262	0.041	0.041
Q15759	Mitogen-activated protein kinase 11	MAPK11	Q86T90-T497	Q86T90	K1328	497	T	SLKDFVTTASPSLQH	FALSE	FALSE	0.7841721009327962	FALSE	S/T	S/T	0.430187	0.622	0.435	0.041	0.041
Q8NE63	Homeodomain-interacting protein kinase 4	HIPK4	Q0VD86-S23	Q0VD86	INCA1	23	S	CSRVVSRSPPPRLPS	FALSE	FALSE	0.6830296745333327	FALSE	S/T	S/T	0.160942	0.895	0.34	0.041	0.041
Q8NE63	Homeodomain-interacting protein kinase 4	HIPK4	Q0VG06-S667	Q0VG06	FP100	667	S	PPHTRAPSPLGPTRD	FALSE	FALSE	0.5195495006430926	FALSE	S/T	S/T	0.418065	0.767	0.241	0.041	0.041
Q8NE63	Homeodomain-interacting protein kinase 4	HIPK4	Q10471-S250	Q10471	GALT2	250	S	EDRTRVVSPIIDVIN	FALSE	FALSE	0.5828916257120148	FALSE	S/T	S/T	0.0635098	0.552	0.507	0.041	0.041
Q8NE63	Homeodomain-interacting protein kinase 4	HIPK4	Q12767-S221	Q12767	TMM94	221	S	GDLFPPFSPPPSPRG	FALSE	FALSE	0.5507239723145553	FALSE	S/T	S/T	0.356858	0.342	0.341	0.041	0.041
Q8NE63	Homeodomain-interacting protein kinase 4	HIPK4	Q12774-S11	Q12774	ARHG5	11	S	EEAQRGASPPISAIE	FALSE	FALSE	0.7775466860112974	FALSE	S/T	S/T	0.533264	0.696	0.311	0.041	0.041
Q8NE63	Homeodomain-interacting protein kinase 4	HIPK4	Q12774-S340	Q12774	ARHG5	340	S	PEENRADSQDEKSQT	FALSE	FALSE	0.528544598284666	FALSE	S/T	S/T	0.0290721	0.696	0.311	0.041	0.041
Q8NE63	Homeodomain-interacting protein kinase 4	HIPK4	Q12774-S395	Q12774	ARHG5	395	S	GAVGRARSREEENEH	FALSE	FALSE	0.6614555906588163	FALSE	S/T	S/T	0.106286	0.696	0.311	0.041	0.041
Q8NE63	Homeodomain-interacting protein kinase 4	HIPK4	Q12774-S517	Q12774	ARHG5	517	S	TPPRTPDSAPPSPAE	FALSE	FALSE	0.606060837643877	FALSE	S/T	S/T	0.0602601	0.696	0.311	0.041	0.041
Q8NE63	Homeodomain-interacting protein kinase 4	HIPK4	Q12774-S521	Q12774	ARHG5	521	S	TPDSAPPSPAEAYPI	FALSE	FALSE	0.509478677968747	FALSE	S/T	S/T	0.0197016	0.696	0.311	0.041	0.041
Q8NE63	Homeodomain-interacting protein kinase 4	HIPK4	Q12774-S757	Q12774	ARHG5	757	S	VPTLKQHSHPPPLAL	FALSE	FALSE	0.5124583017651175	FALSE	S/T	S/T	0.021592	0.696	0.311	0.041	0.041
Q8NE63	Homeodomain-interacting protein kinase 4	HIPK4	Q12774-S897	Q12774	ARHG5	897	S	PASAGRTSWPPATAR	FALSE	FALSE	0.5908991040113816	FALSE	S/T	S/T	0.0709642	0.696	0.311	0.041	0.041
Q8NE63	Homeodomain-interacting protein kinase 4	HIPK4	Q12774-S913	Q12774	ARHG5	913	S	TESFTSTSRSKSEVS	FALSE	FALSE	0.5086183017651176	FALSE	S/T	S/T	0.0217778	0.696	0.311	0.041	0.041
Q8NE63	Homeodomain-interacting protein kinase 4	HIPK4	Q12774-S1036	Q12774	ARHG5	1036	S	ANKHKGWSRQGLRRP	FALSE	FALSE	0.674823505894135	FALSE	S/T	S/T	0.273854	0.696	0.311	0.041	0.041
Q8NE63	Homeodomain-interacting protein kinase 4	HIPK4	Q12792-S143	Q12792	TWF1	143	S	KYLLSQSSPAPLTAA	FALSE	FALSE	0.6660686202018858	FALSE	S/T	S/T	0.156459	0.551	0.434	0.041	0.041
Q8NE63	Homeodomain-interacting protein kinase 4	HIPK4	Q12797-S29	Q12797	ASPH	29	S	STSAGSSSPGARRET	FALSE	FALSE	0.57084601065978	FALSE	S/T	S/T	0.0736129	0.474	0.402	0.041	0.041
Q8NE63	Homeodomain-interacting protein kinase 4	HIPK4	Q12802-S345	Q12802	AKP13	345	S	STQCCPGSPVAQTES	FALSE	FALSE	0.6148676197963312	FALSE	S/T	S/T	0.03445	0.731	0.476	0.041	0.041
Q8NE63	Homeodomain-interacting protein kinase 4	HIPK4	Q12802-S403	Q12802	AKP13	403	S	DQDSCLQSLPDCGVK	FALSE	FALSE	0.523235849635539	FALSE	S/T	S/T	0.00740875	0.731	0.476	0.041	0.041
Q8NE63	Homeodomain-interacting protein kinase 4	HIPK4	Q12802-S649	Q12802	AKP13	649	S	AQSQKGKSSPICSTT	FALSE	FALSE	0.5085644105085457	FALSE	S/T	S/T	0.0120039	0.731	0.476	0.041	0.041
Q8NE63	Homeodomain-interacting protein kinase 4	HIPK4	Q12802-S790	Q12802	AKP13	790	S	STFSLANSPGSESVT	FALSE	FALSE	0.7082841804385216	FALSE	S/T	S/T	0.0816574	0.731	0.476	0.041	0.041
Q8NE63	Homeodomain-interacting protein kinase 4	HIPK4	Q12802-S920	Q12802	AKP13	920	S	KLLVVSESSAAQEQD	FALSE	FALSE	0.5248426869327153	FALSE	S/T	S/T	0.00765929	0.731	0.476	0.041	0.041
Q8NE63	Homeodomain-interacting protein kinase 4	HIPK4	Q12802-S943	Q12802	AKP13	943	S	SIKENALSSGTLQEE	FALSE	FALSE	0.5381094261636764	FALSE	S/T	S/T	0.0192944	0.731	0.476	0.041	0.041
Q8NE63	Homeodomain-interacting protein kinase 4	HIPK4	Q12802-S981	Q12802	AKP13	981	S	KDKALQLSNSPGASS	FALSE	FALSE	0.6063315126179893	FALSE	S/T	S/T	0.030259	0.731	0.476	0.041	0.041
Q8NE63	Homeodomain-interacting protein kinase 4	HIPK4	Q12802-S983	Q12802	AKP13	983	S	KALQLSNSPGASSAF	FALSE	FALSE	0.714636923529572	FALSE	S/T	S/T	0.0845754	0.731	0.476	0.041	0.041
Q8NE63	Homeodomain-interacting protein kinase 4	HIPK4	Q12802-S988	Q12802	AKP13	988	S	SNSPGASSAFLKAET	FALSE	FALSE	0.5008505064302671	FALSE	S/T	S/T	0.00542348	0.731	0.476	0.041	0.041
Q8NE63	Homeodomain-interacting protein kinase 4	HIPK4	Q12802-S1226	Q12802	AKP13	1226	S	PPSGRERSTPSLPCM	FALSE	FALSE	0.5025650060547616	FALSE	S/T	S/T	0.00907377	0.731	0.476	0.041	0.041
Q8NE63	Homeodomain-interacting protein kinase 4	HIPK4	Q12802-S1229	Q12802	AKP13	1229	S	GRERSTPSLPCMVSA	FALSE	FALSE	0.5157674655523324	FALSE	S/T	S/T	0.00582603	0.731	0.476	0.041	0.041
Q8NE63	Homeodomain-interacting protein kinase 4	HIPK4	Q12802-S1281	Q12802	AKP13	1281	S	EACHMSLSSPELGPL	FALSE	FALSE	0.6339248416604957	FALSE	S/T	S/T	0.0367604	0.731	0.476	0.041	0.041
Q8NE63	Homeodomain-interacting protein kinase 4	HIPK4	Q12802-S1408	Q12802	AKP13	1408	S	DAASLLASKQSPECE	FALSE	FALSE	0.5076401552050367	FALSE	S/T	S/T	0.0116451	0.731	0.476	0.041	0.041
Q8NE63	Homeodomain-interacting protein kinase 4	HIPK4	Q12802-S1559	Q12802	AKP13	1559	S	RSSMRSLSPFRRHSW	FALSE	FALSE	0.5379249248507424	FALSE	S/T	S/T	0.0186936	0.731	0.476	0.041	0.041
Q8NE63	Homeodomain-interacting protein kinase 4	HIPK4	Q12802-S1565	Q12802	AKP13	1565	S	LSPFRRHSWGPGKNA	FALSE	FALSE	0.7330725154025038	FALSE	S/T	S/T	0.223783	0.731	0.476	0.041	0.041
Q8NE63	Homeodomain-interacting protein kinase 4	HIPK4	Q12802-S1602	Q12802	AKP13	1602	S	PIHRRSFSLEGLTGG	FALSE	FALSE	0.7535683282720498	FALSE	S/T	S/T	0.134723	0.731	0.476	0.041	0.041
Q8NE63	Homeodomain-interacting protein kinase 4	HIPK4	Q12802-S1682	Q12802	AKP13	1682	S	NYCTSAISSPLTKSI	FALSE	FALSE	0.5008505064302671	FALSE	S/T	S/T	0.00542145	0.731	0.476	0.041	0.041
Q8NE63	Homeodomain-interacting protein kinase 4	HIPK4	Q12802-S1731	Q12802	AKP13	1731	S	NYNFLPHSPSKKDSE	FALSE	FALSE	0.5111117925730333	FALSE	S/T	S/T	0.00832169	0.731	0.476	0.041	0.041
Q8NE63	Homeodomain-interacting protein kinase 4	HIPK4	Q12802-S1876	Q12802	AKP13	1876	S	QPKERPRSAVLLVDE	FALSE	FALSE	0.5247015104621271	FALSE	S/T	S/T	0.00750946	0.731	0.476	0.041	0.041
Q8NE63	Homeodomain-interacting protein kinase 4	HIPK4	Q12802-S1895	Q12802	AKP13	1895	S	PIFANRRSQQSVSLS	FALSE	FALSE	0.5000144518431568	FALSE	S/T	S/T	0.0043355	0.731	0.476	0.041	0.041
Q8NE63	Homeodomain-interacting protein kinase 4	HIPK4	Q12802-S1904	Q12802	AKP13	1904	S	QSVSLSKSVSIQNIT	FALSE	FALSE	0.5247015104621271	FALSE	S/T	S/T	0.00761702	0.731	0.476	0.041	0.041
Q8NE63	Homeodomain-interacting protein kinase 4	HIPK4	Q12802-S1977	Q12802	AKP13	1977	S	QLEAESWSRIIDSKF	FALSE	FALSE	0.5070282314365765	FALSE	S/T	S/T	0.0134086	0.731	0.476	0.041	0.041
Q8NE63	Homeodomain-interacting protein kinase 4	HIPK4	Q12802-S2237	Q12802	AKP13	2237	S	KKLVRDGSVFLKNAA	FALSE	FALSE	0.5111117925730333	FALSE	S/T	S/T	0.00828337	0.731	0.476	0.041	0.041
Q8NE63	Homeodomain-interacting protein kinase 4	HIPK4	Q12802-S2449	Q12802	AKP13	2449	S	TLGPTVSSPIEQDVV	FALSE	FALSE	0.5364672046042215	FALSE	S/T	S/T	0.0183179	0.731	0.476	0.041	0.041
Q8NE63	Homeodomain-interacting protein kinase 4	HIPK4	Q12802-S2479	Q12802	AKP13	2479	S	DSHQMNASKGGEKEE	FALSE	FALSE	0.6814595461257962	FALSE	S/T	S/T	0.0542432	0.731	0.476	0.041	0.041
Q8NE63	Homeodomain-interacting protein kinase 4	HIPK4	Q12802-S2498	Q12802	AKP13	2498	S	QDLRRTESDSGLKKG	FALSE	FALSE	0.5357532495198503	FALSE	S/T	S/T	0.0174516	0.731	0.476	0.041	0.041
Q8NE63	Homeodomain-interacting protein kinase 4	HIPK4	Q12802-S2563	Q12802	AKP13	2563	S	RALTRSLSRPSSLIE	FALSE	FALSE	0.8142865917380402	FALSE	S/T	S/T	0.432888	0.731	0.476	0.041	0.041
Q8NE63	Homeodomain-interacting protein kinase 4	HIPK4	Q12802-S2567	Q12802	AKP13	2567	S	RSLSRPSSLIEQEKQ	FALSE	FALSE	0.5164063170680241	FALSE	S/T	S/T	0.0146935	0.731	0.476	0.041	0.041
Q8NE63	Homeodomain-interacting protein kinase 4	HIPK4	Q12802-S2709	Q12802	AKP13	2709	S	PSPEEPPSPSAPSIA	FALSE	FALSE	0.653852024776842	FALSE	S/T	S/T	0.039062	0.731	0.476	0.041	0.041
Q8NE63	Homeodomain-interacting protein kinase 4	HIPK4	Q12802-S2711	Q12802	AKP13	2711	S	PEEPPSPSAPSIAKS	FALSE	FALSE	0.5365790058464576	FALSE	S/T	S/T	0.0184387	0.731	0.476	0.041	0.041
Q8NE63	Homeodomain-interacting protein kinase 4	HIPK4	Q12802-S2726	Q12802	AKP13	2726	S	GSLDSELSVSPKRNS	FALSE	FALSE	0.5043761305680698	FALSE	S/T	S/T	0.00473107	0.731	0.476	0.041	0.041
Q8NE63	Homeodomain-interacting protein kinase 4	HIPK4	Q12802-S2761	Q12802	AKP13	2761	S	NKGPEGQSQAPASTS	FALSE	FALSE	0.6504749124447298	FALSE	S/T	S/T	0.0409387	0.731	0.476	0.041	0.041
Q8NE63	Homeodomain-interacting protein kinase 4	HIPK4	Q12802-S2766	Q12802	AKP13	2766	S	GQSQAPASTSASTRL	FALSE	FALSE	0.5019063492972609	FALSE	S/T	S/T	0.00940184	0.731	0.476	0.041	0.041
Q8NE63	Homeodomain-interacting protein kinase 4	HIPK4	Q12802-2-S1584	Q12802-2	AKP13-2	1584	S	EMNHRSMSWCPSGVQ	FALSE	FALSE	0.7275465085204795	FALSE	S/T	S/T	0.309621	0.731	0.476	0.041	0.041
Q8NE63	Homeodomain-interacting protein kinase 4	HIPK4	Q12852-S634	Q12852	M3K12	634	S	GGAGDPGSPPPARGD	FALSE	FALSE	0.5838157534471736	TRUE	S/T	S/T	0.409643	0.616	0.717	0.041	0.041
Q8NE63	Homeodomain-interacting protein kinase 4	HIPK4	Q12873-S274	Q12873	CHD3	274	S	GHKRRSKSPRVPDGR	FALSE	FALSE	0.6500322623061773	FALSE	S/T	S/T	0.247878	0.719	0.299	0.041	0.041
Q8NE63	Homeodomain-interacting protein kinase 4	HIPK4	Q12873-S1553	Q12873	CHD3	1553	S	ATNSPCTSKPATPAP	FALSE	FALSE	0.6457366025474343	FALSE	S/T	S/T	0.289217	0.719	0.299	0.041	0.041
Q8NE63	Homeodomain-interacting protein kinase 4	HIPK4	Q12873-S1601	Q12873	CHD3	1601	S	ETEADAPSPAPSLGE	FALSE	FALSE	0.7281207789198795	FALSE	S/T	S/T	0.388711	0.719	0.299	0.041	0.041
Q8NE63	Homeodomain-interacting protein kinase 4	HIPK4	Q12873-3-S66	Q12873-3	CHD3-3	66	S	DRGRDRHSPPGCHLF	FALSE	FALSE	0.5271802512906729	FALSE	S/T	S/T	0.032966	0.719	0.299	0.041	0.041
Q8NE63	Homeodomain-interacting protein kinase 4	HIPK4	Q12906-S765	Q12906	ILF3	765	S	SYNQSPYSNYGPPQG	FALSE	FALSE	0.5062274915339109	FALSE	S/T	S/T	0.0155311	0.714	0.491	0.041	0.041
Q8NE63	Homeodomain-interacting protein kinase 4	HIPK4	Q12906-S854	Q12906	ILF3	854	S	QGKQGGYSQSNYNSP	FALSE	FALSE	0.5015780022735973	FALSE	S/T	S/T	0.00746548	0.714	0.491	0.041	0.041
Q8NE63	Homeodomain-interacting protein kinase 4	HIPK4	Q12923-S908	Q12923	PTN13	908	S	FNMGRAISTGSLASS	FALSE	FALSE	0.6463195998690532	FALSE	S/T	S/T	0.245485	0.641	0.566	0.041	0.041
Q8NE63	Homeodomain-interacting protein kinase 4	HIPK4	Q12923-S926	Q12923	PTN13	926	S	KLAVRPLSVQAEILK	FALSE	FALSE	0.7382996890957877	FALSE	S/T	S/T	0.488354	0.641	0.566	0.041	0.041
Q8NE63	Homeodomain-interacting protein kinase 4	HIPK4	Q12923-S1026	Q12923	PTN13	1026	S	TKLNNSKSVASLNRS	FALSE	FALSE	0.5691120081082992	FALSE	S/T	S/T	0.0674686	0.641	0.566	0.041	0.041
Q8NE63	Homeodomain-interacting protein kinase 4	HIPK4	Q12923-3-S908	Q12923-3	PTN13-3	908	S	FNMGRAISTGSLASS	FALSE	FALSE	0.6463195998690532	FALSE	S/T	S/T	0.245485	0.641	0.566	0.041	0.041
Q8NE63	Homeodomain-interacting protein kinase 4	HIPK4	Q12962-S44	Q12962	TAF10	44	S	TAAENKASPAGTAGG	FALSE	FALSE	0.5484937260727035	FALSE	S/T	S/T	0.0252625	0.739	0.386	0.041	0.041
Q8NE63	Homeodomain-interacting protein kinase 4	HIPK4	Q12986-S49	Q12986	NFX1	49	S	RIGRRNYSSPPPCHL	FALSE	FALSE	0.7171587246062202	FALSE	S/T	S/T	0.370785	0.722	0.298	0.041	0.041
Q8NE63	Homeodomain-interacting protein kinase 4	HIPK4	Q12986-S50	Q12986	NFX1	50	S	IGRRNYSSPPPCHLS	FALSE	FALSE	0.6389980057838881	FALSE	S/T	S/T	0.118558	0.722	0.298	0.041	0.041
Q8NE63	Homeodomain-interacting protein kinase 4	HIPK4	Q12986-2-S49	Q12986-2	NFX1-2	49	S	RIGRRNYSSPPPCHL	FALSE	FALSE	0.7171587246062202	FALSE	S/T	S/T	0.370785	0.722	0.298	0.041	0.041
Q8NE63	Homeodomain-interacting protein kinase 4	HIPK4	Q12986-2-S50	Q12986-2	NFX1-2	50	S	IGRRNYSSPPPCHLS	FALSE	FALSE	0.6389980057838881	FALSE	S/T	S/T	0.118558	0.722	0.298	0.041	0.041
Q8NE63	Homeodomain-interacting protein kinase 4	HIPK4	Q12986-3-S49	Q12986-3	NFX1-3	49	S	RIGRRNYSSPPPCHL	FALSE	FALSE	0.7171587246062202	FALSE	S/T	S/T	0.370785	0.722	0.298	0.041	0.041
Q8NE63	Homeodomain-interacting protein kinase 4	HIPK4	Q12986-3-S50	Q12986-3	NFX1-3	50	S	IGRRNYSSPPPCHLS	FALSE	FALSE	0.6389980057838881	FALSE	S/T	S/T	0.118558	0.722	0.298	0.041	0.041
Q8NE63	Homeodomain-interacting protein kinase 4	HIPK4	Q13009-S60	Q13009	TIAM1	60	S	EVSTRSSSTPSIPQS	FALSE	FALSE	0.5127955481611384	FALSE	S/T	S/T	0.794476	0.438	0.257	0.041	0.041
Q8NE63	Homeodomain-interacting protein kinase 4	HIPK4	Q13009-S231	Q13009	TIAM1	231	S	STCQRANSLGDLYAQ	FALSE	FALSE	0.5126788046895563	FALSE	S/T	S/T	0.716445	0.438	0.257	0.041	0.041
Q8NE63	Homeodomain-interacting protein kinase 4	HIPK4	Q13042-S560	Q13042	CDC16	560	S	KTLKNIISPPWDFRE	FALSE	FALSE	0.6164763045731538	FALSE	S/T	S/T	0.0378672	0.69	0.326	0.041	0.041
Q8NE63	Homeodomain-interacting protein kinase 4	HIPK4	Q13057-S178	Q13057	COASY	178	S	PSTIRPASPVAGSPK	FALSE	FALSE	0.643763920109259	FALSE	S/T	S/T	0.538841	0.436	0.382	0.041	0.041
Q8NE63	Homeodomain-interacting protein kinase 4	HIPK4	Q13077-S4	Q13077	TRAF1	4	S	____MASSSGSSPRP	FALSE	FALSE	0.5935843490739113	FALSE	S/T	S/T	0.0184385	0.617	0.397	0.041	0.041
Q8NE63	Homeodomain-interacting protein kinase 4	HIPK4	Q13077-S8	Q13077	TRAF1	8	S	MASSSGSSPRPAPDE	FALSE	FALSE	0.6452901157604911	FALSE	S/T	S/T	0.0544763	0.617	0.397	0.041	0.041
Q8NE63	Homeodomain-interacting protein kinase 4	HIPK4	Q13094-S207	Q13094	LCP2	207	S	PPAGRNHSPLPPPQT	FALSE	FALSE	0.6617519556880849	FALSE	S/T	S/T	0.478872	0.46	0.369	0.041	0.041
Q8NE63	Homeodomain-interacting protein kinase 4	HIPK4	Q13094-S410	Q13094	LCP2	410	S	PNKPRPPSPAEEENS	FALSE	FALSE	0.6313719319851435	FALSE	S/T	S/T	0.331499	0.46	0.369	0.041	0.041
Q8NE63	Homeodomain-interacting protein kinase 4	HIPK4	Q13098-S474	Q13098	CSN1	474	S	KSPPREGSQGELTPA	FALSE	FALSE	0.5263944585962027	FALSE	S/T	S/T	0.0167136	0.767	0.47	0.041	0.041
Q8NE63	Homeodomain-interacting protein kinase 4	HIPK4	Q13098-S485	Q13098	CSN1	485	S	LTPANSQSRMSTNM_	FALSE	FALSE	0.5214240151050348	FALSE	S/T	S/T	0.00657383	0.767	0.47	0.041	0.041
Q8NE63	Homeodomain-interacting protein kinase 4	HIPK4	Q13098-6-S31	Q13098-6	CSN1-6	31	S	SQDRMRDSSAPSSAS	FALSE	FALSE	0.5831244764420314	FALSE	S/T	S/T	0.0271453	0.767	0.47	0.041	0.041
Q8NE63	Homeodomain-interacting protein kinase 4	HIPK4	Q13107-S238	Q13107	UBP4	238	S	SKSSTAPSRNFTTSP	FALSE	FALSE	0.6072742313483261	FALSE	S/T	S/T	0.0339752	0.818	0.413	0.041	0.041
Q8NE63	Homeodomain-interacting protein kinase 4	HIPK4	Q13107-S445	Q13107	UBP4	445	S	NHRLRNDSVIVDTFH	FALSE	FALSE	0.6432113572509371	FALSE	S/T	S/T	0.0388346	0.818	0.413	0.041	0.041
Q8NE63	Homeodomain-interacting protein kinase 4	HIPK4	Q13107-S593	Q13107	UBP4	593	S	ERKSRPSSTSSASAL	FALSE	FALSE	0.6402300831182459	FALSE	S/T	S/T	0.0378598	0.818	0.413	0.041	0.041
Q8NE63	Homeodomain-interacting protein kinase 4	HIPK4	Q13112-S410	Q13112	CAF1B	410	S	SQTHRGSSPGPRPVE	FALSE	FALSE	0.6356420224280552	FALSE	S/T	S/T	0.890442	0.716	0.23	0.041	0.041
Q8NE63	Homeodomain-interacting protein kinase 4	HIPK4	Q13115-S64	Q13115	DUS4	64	S	SAGYILGSVNVRCNT	FALSE	FALSE	0.6062255934110179	FALSE	S/T	S/T	6.17156e-4	0.939	0.535	0.052	0.092
Q8NE63	Homeodomain-interacting protein kinase 4	HIPK4	Q13115-S112	Q13115	DUS4	112	S	VIVYDERSPRAESLR	FALSE	FALSE	0.5879660354659765	FALSE	S/T	S/T	9.60944e-4	0.939	0.535	0.052	0.092
Q8NE63	Homeodomain-interacting protein kinase 4	HIPK4	Q13115-S159	Q13115	DUS4	159	S	SEYPEFCSKTKALAA	FALSE	FALSE	0.5398365361990752	FALSE	S/T	S/T	2.30793e-5	0.939	0.535	0.052	0.092
Q8NE63	Homeodomain-interacting protein kinase 4	HIPK4	Q13115-S345	Q13115	DUS4	345	S	SCAAEAASPSGPLRE	FALSE	FALSE	0.8210304687381108	FALSE	S/T	S/T	0.0597967	0.939	0.535	0.052	0.092
Q8NE63	Homeodomain-interacting protein kinase 4	HIPK4	Q13115-S347	Q13115	DUS4	347	S	AAEAASPSGPLRERG	FALSE	FALSE	0.606175593411018	FALSE	S/T	S/T	5.82231e-4	0.939	0.535	0.052	0.092
Q8NE63	Homeodomain-interacting protein kinase 4	HIPK4	Q13115-S386	Q13115	DUS4	386	S	SSLPYLHSPITTSPS	FALSE	FALSE	0.6021872336226584	FALSE	S/T	S/T	7.9621e-4	0.939	0.535	0.052	0.092
Q8NE63	Homeodomain-interacting protein kinase 4	HIPK4	Q13115-S391	Q13115	DUS4	391	S	LHSPITTSPSC____	FALSE	FALSE	0.5784420617025327	FALSE	S/T	S/T	0.00426958	0.939	0.535	0.052	0.092
Q8NE63	Homeodomain-interacting protein kinase 4	HIPK4	Q13115-T71	Q13115	DUS4	71	T	SVNVRCNTIVRRRAK	FALSE	FALSE	0.5170229721527877	FALSE	S/T	S/T	4.68086e-6	0.939	0.535	0.052	0.092
Q8NE63	Homeodomain-interacting protein kinase 4	HIPK4	Q13115-T356	Q13115	DUS4	356	T	PLRERGKTPATPTSQ	FALSE	FALSE	0.6274996685102044	FALSE	S/T	S/T	0.0112238	0.939	0.535	0.052	0.092
Q8NE63	Homeodomain-interacting protein kinase 4	HIPK4	Q13115-T359	Q13115	DUS4	359	T	ERGKTPATPTSQFVF	FALSE	FALSE	0.5426892765940142	FALSE	S/T	S/T	6.15378e-5	0.939	0.535	0.052	0.092
Q8NE63	Homeodomain-interacting protein kinase 4	HIPK4	Q13115-Y60	Q13115	DUS4	60	Y	FLAHSAGYILGSVNV	FALSE	FALSE	0.50077379043854	FALSE	S/T	Y	7.33846e-11	0.939	0.535	0.052	0.092
Q8NE63	Homeodomain-interacting protein kinase 4	HIPK4	Q13115-Y102	Q13115	DUS4	102	Y	ARLRSGLYSAVIVYD	FALSE	FALSE	0.5081428935038694	FALSE	S/T	Y	8.63182e-9	0.939	0.535	0.052	0.092
Q8NE63	Homeodomain-interacting protein kinase 4	HIPK4	Q13115-Y154	Q13115	DUS4	154	Y	YERFSSEYPEFCSKT	FALSE	FALSE	0.5100317823927584	FALSE	S/T	Y	7.47019e-9	0.939	0.535	0.052	0.092
Q8NE63	Homeodomain-interacting protein kinase 4	HIPK4	Q13133-S198	Q13133	NR1H3	198	S	SLPPRASSPPQILPQ	FALSE	FALSE	0.5075523945472167	FALSE	S/T	S/T	0.61333	0.762	0.186	0.041	0.041
Q8NE63	Homeodomain-interacting protein kinase 4	HIPK4	Q13151-S4	Q13151	ROA0	4	S	____MENSQLCKLFI	FALSE	FALSE	0.7247882164368714	FALSE	S/T	S/T	9.89848e-4	0.773	0.194	0.051	0.171
Q8NE63	Homeodomain-interacting protein kinase 4	HIPK4	Q13151-S19	Q13151	ROA0	19	S	GGLNVQTSESGLRGH	FALSE	FALSE	0.7068533794818272	FALSE	S/T	S/T	4.84654e-4	0.773	0.194	0.051	0.171
Q8NE63	Homeodomain-interacting protein kinase 4	HIPK4	Q13151-S21	Q13151	ROA0	21	S	LNVQTSESGLRGHFE	FALSE	FALSE	0.634443185461183	FALSE	S/T	S/T	4.03298e-5	0.773	0.194	0.051	0.171
Q8NE63	Homeodomain-interacting protein kinase 4	HIPK4	Q13151-S47	Q13151	ROA0	47	S	VNPQTKRSRCFGFVT	FALSE	FALSE	0.6210081332346871	FALSE	S/T	S/T	7.32188e-5	0.773	0.194	0.051	0.171
Q8NE63	Homeodomain-interacting protein kinase 4	HIPK4	Q13151-S68	Q13151	ROA0	68	S	ADAAMAASPHAVDGN	FALSE	FALSE	0.831108693348073	FALSE	S/T	S/T	0.0298372	0.773	0.194	0.051	0.171
Q8NE63	Homeodomain-interacting protein kinase 4	HIPK4	Q13151-S84	Q13151	ROA0	84	S	VELKRAVSREDSARP	FALSE	FALSE	0.8524579325295658	FALSE	S/T	S/T	0.065482	0.773	0.194	0.051	0.171
Q8NE63	Homeodomain-interacting protein kinase 4	HIPK4	Q13151-S88	Q13151	ROA0	88	S	RAVSREDSARPGAHA	FALSE	FALSE	0.7569559411903728	FALSE	S/T	S/T	0.0114413	0.773	0.194	0.051	0.171
Q8NE63	Homeodomain-interacting protein kinase 4	HIPK4	Q13151-S119	Q13151	ROA0	119	S	GDLIEHFSQFGTVEK	FALSE	FALSE	0.699746295323048	FALSE	S/T	S/T	2.81853e-4	0.773	0.194	0.051	0.171
Q8NE63	Homeodomain-interacting protein kinase 4	HIPK4	Q13151-S135	Q13151	ROA0	135	S	EIIADKQSGKKRGFG	FALSE	FALSE	0.5745713809370837	FALSE	S/T	S/T	5.3299e-7	0.773	0.194	0.051	0.171
Q8NE63	Homeodomain-interacting protein kinase 4	HIPK4	Q13151-S181	Q13151	ROA0	181	S	VPKEDIYSGGGGGGS	FALSE	FALSE	0.7031660778945256	FALSE	S/T	S/T	3.31968e-4	0.773	0.194	0.051	0.171
Q8NE63	Homeodomain-interacting protein kinase 4	HIPK4	Q13151-S188	Q13151	ROA0	188	S	SGGGGGGSRSSRGGR	FALSE	FALSE	0.8433988179835735	FALSE	S/T	S/T	0.0330292	0.773	0.194	0.051	0.171
Q8NE63	Homeodomain-interacting protein kinase 4	HIPK4	Q13151-S270	Q13151	ROA0	270	S	SSYGPMKSGGGGGGG	FALSE	FALSE	0.625008133234687	FALSE	S/T	S/T	6.88739e-5	0.773	0.194	0.051	0.171
Q8NE63	Homeodomain-interacting protein kinase 4	HIPK4	Q13151-S279	Q13151	ROA0	279	S	GGGGGGGSSWGGRSN	FALSE	FALSE	0.7222562249461171	FALSE	S/T	S/T	8.91226e-4	0.773	0.194	0.051	0.171
Q8NE63	Homeodomain-interacting protein kinase 4	HIPK4	Q13151-S280	Q13151	ROA0	280	S	GGGGGGSSWGGRSNS	FALSE	FALSE	0.8398653815091489	FALSE	S/T	S/T	0.0348066	0.773	0.194	0.051	0.171
Q8NE63	Homeodomain-interacting protein kinase 4	HIPK4	Q13151-S303	Q13151	ROA0	303	S	GGGGYGGSSF_____	FALSE	FALSE	0.6986902347169874	FALSE	S/T	S/T	2.64342e-4	0.773	0.194	0.051	0.171
Q8NE63	Homeodomain-interacting protein kinase 4	HIPK4	Q13151-T54	Q13151	ROA0	54	T	SRCFGFVTYSNVEEA	FALSE	FALSE	0.551596417654752	FALSE	S/T	S/T	1.32024e-7	0.773	0.194	0.051	0.171
Q8NE63	Homeodomain-interacting protein kinase 4	HIPK4	Q13151-T76	Q13151	ROA0	76	T	PHAVDGNTVELKRAV	FALSE	FALSE	0.6331098521278496	FALSE	S/T	S/T	3.61258e-5	0.773	0.194	0.051	0.171
Q8NE63	Homeodomain-interacting protein kinase 4	HIPK4	Q13151-T123	Q13151	ROA0	123	T	EHFSQFGTVEKAEII	FALSE	FALSE	0.5453520161103504	FALSE	S/T	S/T	1.17783e-8	0.773	0.194	0.051	0.171
Q8NE63	Homeodomain-interacting protein kinase 4	HIPK4	Q13151-Y55	Q13151	ROA0	55	Y	RCFGFVTYSNVEEAD	FALSE	FALSE	0.5594644741995545	FALSE	S/T	Y	1.35819e-9	0.773	0.194	0.051	0.171
Q8NE63	Homeodomain-interacting protein kinase 4	HIPK4	Q13151-Y145	Q13151	ROA0	145	Y	KRGFGFVYFQNHDAA	FALSE	FALSE	0.5278038289706455	FALSE	S/T	Y	1.88687e-12	0.773	0.194	0.051	0.171
Q8NE63	Homeodomain-interacting protein kinase 4	HIPK4	Q13151-Y180	Q13151	ROA0	180	Y	AVPKEDIYSGGGGGG	FALSE	FALSE	0.5511311408662212	FALSE	S/T	Y	5.16958e-10	0.773	0.194	0.051	0.171
Q8NE63	Homeodomain-interacting protein kinase 4	HIPK4	Q13151-Y217	Q13151	ROA0	217	Y	SKGGGGGYNSYGGYG	FALSE	FALSE	0.5977327537694473	FALSE	S/T	Y	4.34132e-8	0.773	0.194	0.051	0.171
Q8NE63	Homeodomain-interacting protein kinase 4	HIPK4	Q13151-Y231	Q13151	ROA0	231	Y	GGGGGGGYNAYGGGG	FALSE	FALSE	0.6136215325155943	FALSE	S/T	Y	2.15542e-7	0.773	0.194	0.051	0.171
Q8NE63	Homeodomain-interacting protein kinase 4	HIPK4	Q13151-Y234	Q13151	ROA0	234	Y	GGGGYNAYGGGGGGS	FALSE	FALSE	0.5352311054952904	FALSE	S/T	Y	6.78611e-11	0.773	0.194	0.051	0.171
Q8NE63	Homeodomain-interacting protein kinase 4	HIPK4	Q13151-Y265	Q13151	ROA0	265	Y	YSQHQSSYGPMKSGG	FALSE	FALSE	0.5375326927968777	FALSE	S/T	Y	2.33041e-10	0.773	0.194	0.051	0.171
Q8NE63	Homeodomain-interacting protein kinase 4	HIPK4	Q13164-S31	Q13164	MK07	31	S	EPAHTAASVAAKNLA	FALSE	FALSE	0.5828358449707784	TRUE	S/T	S/T	0.525837	0.882	0.388	0.041	0.041
Q8NE63	Homeodomain-interacting protein kinase 4	HIPK4	Q13164-S282	Q13164	MK07	282	S	MMVLGTPSPAVIQAV	FALSE	FALSE	0.5611628380295535	TRUE	S/T	S/T	0.352517	0.882	0.388	0.041	0.041
Q8NE63	Homeodomain-interacting protein kinase 4	HIPK4	Q13164-S707	Q13164	MK07	707	S	PQSSMSESPDVNLVT	FALSE	FALSE	0.5456386891489772	TRUE	S/T	S/T	0.287008	0.882	0.388	0.041	0.041
Q8NE63	Homeodomain-interacting protein kinase 4	HIPK4	Q13188-S385	Q13188	STK3	385	S	TMKRNATSPQVQRPS	FALSE	FALSE	0.5652387700517355	TRUE	S/T	S/T	0.559096	0.85	0.377	0.041	0.041
Q8NE63	Homeodomain-interacting protein kinase 4	HIPK4	Q13191-S476	Q13191	CBLB	476	S	KCTDRQNSPVTSPGS	FALSE	FALSE	0.585747913331406	FALSE	S/T	S/T	0.018961	0.62	0.407	0.041	0.041
Q8NE63	Homeodomain-interacting protein kinase 4	HIPK4	Q13191-S480	Q13191	CBLB	480	S	RQNSPVTSPGSSPLA	FALSE	FALSE	0.5842414052541095	FALSE	S/T	S/T	0.0206914	0.62	0.407	0.041	0.041
Q8NE63	Homeodomain-interacting protein kinase 4	HIPK4	Q13191-S484	Q13191	CBLB	484	S	PVTSPGSSPLAQRRK	FALSE	FALSE	0.583095682912368	FALSE	S/T	S/T	0.0193456	0.62	0.407	0.041	0.041
Q8NE63	Homeodomain-interacting protein kinase 4	HIPK4	Q13191-S525	Q13191	CBLB	525	S	IVRSPCGSPTGSPKS	FALSE	FALSE	0.6396678751694964	FALSE	S/T	S/T	0.0790202	0.62	0.407	0.041	0.041
Q8NE63	Homeodomain-interacting protein kinase 4	HIPK4	Q13191-S634	Q13191	CBLB	634	S	GRHSRVGSDPVLMRK	FALSE	FALSE	0.5638108173375116	FALSE	S/T	S/T	0.0122432	0.62	0.407	0.041	0.041
Q8NE63	Homeodomain-interacting protein kinase 4	HIPK4	Q13191-S672	Q13191	CBLB	672	S	YDVPPRLSPPPPVTT	FALSE	FALSE	0.7196169782852541	FALSE	S/T	S/T	0.159035	0.62	0.407	0.041	0.041
Q8NE63	Homeodomain-interacting protein kinase 4	HIPK4	Q13191-S977	Q13191	CBLB	977	S	FAFPPPVSPRLNL__	FALSE	FALSE	0.5863262162350874	FALSE	S/T	S/T	0.0179495	0.62	0.407	0.041	0.041
Q8NE63	Homeodomain-interacting protein kinase 4	HIPK4	Q13202-S322	Q13202	DUS8	322	S	GTPEPPPSPAAGAPL	FALSE	FALSE	0.7667672784098819	FALSE	S/T	S/T	0.111923	0.968	0.57	0.0795	0.092
Q8NE63	Homeodomain-interacting protein kinase 4	HIPK4	Q13202-S395	Q13202	DUS8	395	S	NRLKRSFSLDIKSAY	FALSE	FALSE	0.5334029420252052	FALSE	S/T	S/T	0.00310087	0.968	0.57	0.0795	0.092
Q8NE63	Homeodomain-interacting protein kinase 4	HIPK4	Q13217-S9	Q13217	DNJC3	9	S	VAPGSVTSRLGSVFP	FALSE	FALSE	0.5396422262929178	FALSE	S/T	S/T	0.00580647	0.592	0.39	0.041	0.041
Q8NE63	Homeodomain-interacting protein kinase 4	HIPK4	Q13217-S159	Q13217	DNJC3	159	S	DEMQRLRSQALNAFG	FALSE	FALSE	0.593885935041085	FALSE	S/T	S/T	0.0412739	0.592	0.39	0.041	0.041
Q8NE63	Homeodomain-interacting protein kinase 4	HIPK4	Q13217-S492	Q13217	DNJC3	492	S	WQGFNPFSSGGPFRF	FALSE	FALSE	0.5870362645253446	FALSE	S/T	S/T	0.0172085	0.592	0.39	0.041	0.041
Q8NE63	Homeodomain-interacting protein kinase 4	HIPK4	Q13233-S21	Q13233	M3K1	21	S	FPGARATSPEAGGGG	FALSE	FALSE	0.9099658286802206	TRUE	S/T	S/T	0.806484	0.841	0.641	0.116	0.194
Q8NE63	Homeodomain-interacting protein kinase 4	HIPK4	Q13233-S34	Q13233	M3K1	34	S	GGGALKASSAPAAAA	FALSE	FALSE	0.8335710685808833	TRUE	S/T	S/T	0.0173995	0.841	0.641	0.116	0.194
Q8NE63	Homeodomain-interacting protein kinase 4	HIPK4	Q13233-S35	Q13233	M3K1	35	S	GGALKASSAPAAAAG	FALSE	FALSE	0.8745154964656007	TRUE	S/T	S/T	0.118705	0.841	0.641	0.116	0.194
Q8NE63	Homeodomain-interacting protein kinase 4	HIPK4	Q13233-S67	Q13233	M3K1	67	S	RQLRKVRSVELDQLP	FALSE	FALSE	0.8559728705651617	TRUE	S/T	S/T	0.0398107	0.841	0.641	0.116	0.194
Q8NE63	Homeodomain-interacting protein kinase 4	HIPK4	Q13233-S133	Q13233	M3K1	133	S	ESVAAPDSGASSPAA	FALSE	FALSE	0.7726599808489215	TRUE	S/T	S/T	0.00139453	0.841	0.641	0.116	0.194
Q8NE63	Homeodomain-interacting protein kinase 4	HIPK4	Q13233-S136	Q13233	M3K1	136	S	AAPDSGASSPAAAEP	FALSE	FALSE	0.8695219677860573	TRUE	S/T	S/T	0.0730701	0.841	0.641	0.116	0.194
Q8NE63	Homeodomain-interacting protein kinase 4	HIPK4	Q13233-S137	Q13233	M3K1	137	S	APDSGASSPAAAEPG	FALSE	FALSE	0.8940263191922149	TRUE	S/T	S/T	0.543904	0.841	0.641	0.116	0.194
Q8NE63	Homeodomain-interacting protein kinase 4	HIPK4	Q13233-S154	Q13233	M3K1	154	S	RAPAAEPSPAAAPAG	FALSE	FALSE	0.8397350099767253	TRUE	S/T	S/T	0.0248321	0.841	0.641	0.116	0.194
Q8NE63	Homeodomain-interacting protein kinase 4	HIPK4	Q13233-S232	Q13233	M3K1	232	S	MNHLAAESPGEVQAS	FALSE	FALSE	0.8758588994678272	TRUE	S/T	S/T	0.186106	0.841	0.641	0.116	0.194
Q8NE63	Homeodomain-interacting protein kinase 4	HIPK4	Q13233-S242	Q13233	M3K1	242	S	EVQASAASPASKGRR	FALSE	FALSE	0.8738588994678272	TRUE	S/T	S/T	0.193302	0.841	0.641	0.116	0.194
Q8NE63	Homeodomain-interacting protein kinase 4	HIPK4	Q13233-S250	Q13233	M3K1	250	S	PASKGRRSPSPGNSP	FALSE	FALSE	0.8612719677860572	TRUE	S/T	S/T	0.0640716	0.841	0.641	0.116	0.194
Q8NE63	Homeodomain-interacting protein kinase 4	HIPK4	Q13233-S252	Q13233	M3K1	252	S	SKGRRSPSPGNSPSG	FALSE	FALSE	0.9132648372022748	TRUE	S/T	S/T	0.930468	0.841	0.641	0.116	0.194
Q8NE63	Homeodomain-interacting protein kinase 4	HIPK4	Q13233-S264	Q13233	M3K1	264	S	PSGRTVKSESPGVRR	FALSE	FALSE	0.8589986085885043	TRUE	S/T	S/T	0.0483115	0.841	0.641	0.116	0.194
Q8NE63	Homeodomain-interacting protein kinase 4	HIPK4	Q13233-S266	Q13233	M3K1	266	S	GRTVKSESPGVRRKR	FALSE	FALSE	0.876458315323031	TRUE	S/T	S/T	0.233397	0.841	0.641	0.116	0.194
Q8NE63	Homeodomain-interacting protein kinase 4	HIPK4	Q13233-S275	Q13233	M3K1	275	S	GVRRKRVSPVPFQSG	FALSE	FALSE	0.8793154581801739	TRUE	S/T	S/T	0.22097	0.841	0.641	0.116	0.194
Q8NE63	Homeodomain-interacting protein kinase 4	HIPK4	Q13233-S281	Q13233	M3K1	281	S	VSPVPFQSGRITPPR	FALSE	FALSE	0.7087263837279856	TRUE	S/T	S/T	1.26633e-5	0.841	0.641	0.116	0.194
Q8NE63	Homeodomain-interacting protein kinase 4	HIPK4	Q13233-S292	Q13233	M3K1	292	S	TPPRRAPSPDGFSPY	FALSE	FALSE	0.9110625313169228	TRUE	S/T	S/T	0.893995	0.841	0.641	0.116	0.194
Q8NE63	Homeodomain-interacting protein kinase 4	HIPK4	Q13233-S297	Q13233	M3K1	297	S	APSPDGFSPYSPEET	FALSE	FALSE	0.858457298047194	TRUE	S/T	S/T	0.0485341	0.841	0.641	0.116	0.194
Q8NE63	Homeodomain-interacting protein kinase 4	HIPK4	Q13233-S300	Q13233	M3K1	300	S	PDGFSPYSPEETNRR	FALSE	FALSE	0.8303336082634228	TRUE	S/T	S/T	0.0194159	0.841	0.641	0.116	0.194
Q8NE63	Homeodomain-interacting protein kinase 4	HIPK4	Q13233-S333	Q13233	M3K1	333	S	SFLIGGDSPDNKYRV	FALSE	FALSE	0.8811373825008727	TRUE	S/T	S/T	0.337817	0.841	0.641	0.116	0.194
Q8NE63	Homeodomain-interacting protein kinase 4	HIPK4	Q13233-S431	Q13233	M3K1	431	S	SSTSTSSSENSIKDE	FALSE	FALSE	0.8336820377137223	TRUE	S/T	S/T	0.0081765	0.841	0.641	0.116	0.194
Q8NE63	Homeodomain-interacting protein kinase 4	HIPK4	Q13233-S506	Q13233	M3K1	506	S	DFYSHELSSPVDSPS	FALSE	FALSE	0.757383336936639	TRUE	S/T	S/T	1.59416e-4	0.841	0.641	0.116	0.194
Q8NE63	Homeodomain-interacting protein kinase 4	HIPK4	Q13233-S507	Q13233	M3K1	507	S	FYSHELSSPVDSPSS	FALSE	FALSE	0.8343424971523118	TRUE	S/T	S/T	0.0181497	0.841	0.641	0.116	0.194
Q8NE63	Homeodomain-interacting protein kinase 4	HIPK4	Q13233-S511	Q13233	M3K1	511	S	ELSSPVDSPSSLRAA	FALSE	FALSE	0.8511165625946204	TRUE	S/T	S/T	0.0338996	0.841	0.641	0.116	0.194
Q8NE63	Homeodomain-interacting protein kinase 4	HIPK4	Q13233-S513	Q13233	M3K1	513	S	SSPVDSPSSLRAAQQ	FALSE	FALSE	0.7622389363020704	TRUE	S/T	S/T	0.00175213	0.841	0.641	0.116	0.194
Q8NE63	Homeodomain-interacting protein kinase 4	HIPK4	Q13233-S514	Q13233	M3K1	514	S	SPVDSPSSLRAAQQQ	FALSE	FALSE	0.8047034428223817	TRUE	S/T	S/T	0.00500378	0.841	0.641	0.116	0.194
Q8NE63	Homeodomain-interacting protein kinase 4	HIPK4	Q13233-S531	Q13233	M3K1	531	S	QQQPLAGSRRNQESN	FALSE	FALSE	0.8785330334151611	TRUE	S/T	S/T	0.207595	0.841	0.641	0.116	0.194
Q8NE63	Homeodomain-interacting protein kinase 4	HIPK4	Q13233-S796	Q13233	M3K1	796	S	IRYKKLLSLLTFALQ	FALSE	FALSE	0.7668147427536834	TRUE	S/T	S/T	0.00152699	0.841	0.641	0.116	0.194
Q8NE63	Homeodomain-interacting protein kinase 4	HIPK4	Q13233-S844	Q13233	M3K1	844	S	LLEMLSVSSSTHFTR	FALSE	FALSE	0.7569994830292222	TRUE	S/T	S/T	3.62767e-4	0.841	0.641	0.116	0.194
Q8NE63	Homeodomain-interacting protein kinase 4	HIPK4	Q13233-S921	Q13233	M3K1	921	S	GLCATKLSASSEDIS	FALSE	FALSE	0.7785856218745626	TRUE	S/T	S/T	8.37793e-4	0.841	0.641	0.116	0.194
Q8NE63	Homeodomain-interacting protein kinase 4	HIPK4	Q13233-S923	Q13233	M3K1	923	S	CATKLSASSEDISER	FALSE	FALSE	0.7808508670701946	TRUE	S/T	S/T	0.00264164	0.841	0.641	0.116	0.194
Q8NE63	Homeodomain-interacting protein kinase 4	HIPK4	Q13233-S924	Q13233	M3K1	924	S	ATKLSASSEDISERL	FALSE	FALSE	0.7746599808489215	TRUE	S/T	S/T	0.00149587	0.841	0.641	0.116	0.194
Q8NE63	Homeodomain-interacting protein kinase 4	HIPK4	Q13233-S928	Q13233	M3K1	928	S	SASSEDISERLASIS	FALSE	FALSE	0.7470078188291691	TRUE	S/T	S/T	5.89768e-5	0.841	0.641	0.116	0.194
Q8NE63	Homeodomain-interacting protein kinase 4	HIPK4	Q13233-S1016	Q13233	M3K1	1016	S	FIPCRIPSASPQTQR	FALSE	FALSE	0.8940263191922149	TRUE	S/T	S/T	0.542658	0.841	0.641	0.116	0.194
Q8NE63	Homeodomain-interacting protein kinase 4	HIPK4	Q13233-S1018	Q13233	M3K1	1018	S	PCRIPSASPQTQRKF	FALSE	FALSE	0.8758588994678272	TRUE	S/T	S/T	0.191446	0.841	0.641	0.116	0.194
Q8NE63	Homeodomain-interacting protein kinase 4	HIPK4	Q13233-S1026	Q13233	M3K1	1026	S	PQTQRKFSLQFHRNC	FALSE	FALSE	0.7777657022350297	TRUE	S/T	S/T	0.00218473	0.841	0.641	0.116	0.194
Q8NE63	Homeodomain-interacting protein kinase 4	HIPK4	Q13233-S1043	Q13233	M3K1	1043	S	NKDSDKLSPVFTQSR	FALSE	FALSE	0.7746599808489215	TRUE	S/T	S/T	0.00146319	0.841	0.641	0.116	0.194
Q8NE63	Homeodomain-interacting protein kinase 4	HIPK4	Q13233-S1087	Q13233	M3K1	1087	S	SMTLDLNSSSKCDDS	FALSE	FALSE	0.8060367761557152	TRUE	S/T	S/T	0.00479861	0.841	0.641	0.116	0.194
Q8NE63	Homeodomain-interacting protein kinase 4	HIPK4	Q13233-S1088	Q13233	M3K1	1088	S	MTLDLNSSSKCDDSF	FALSE	FALSE	0.7789085593778869	TRUE	S/T	S/T	0.00206061	0.841	0.641	0.116	0.194
Q8NE63	Homeodomain-interacting protein kinase 4	HIPK4	Q13233-S1089	Q13233	M3K1	1089	S	TLDLNSSSKCDDSFG	FALSE	FALSE	0.8270296775897931	TRUE	S/T	S/T	0.00705812	0.841	0.641	0.116	0.194
Q8NE63	Homeodomain-interacting protein kinase 4	HIPK4	Q13233-S1157	Q13233	M3K1	1157	S	KSEVAVLSPEKAEND	FALSE	FALSE	0.8036177285366675	TRUE	S/T	S/T	0.00511804	0.841	0.641	0.116	0.194
Q8NE63	Homeodomain-interacting protein kinase 4	HIPK4	Q13233-S1455	Q13233	M3K1	1455	S	PWNAEKHSNHLALIF	FALSE	FALSE	0.75849444804775	TRUE	S/T	S/T	1.29705e-4	0.841	0.641	0.116	0.194
Q8NE63	Homeodomain-interacting protein kinase 4	HIPK4	Q13233-T20	Q13233	M3K1	20	T	GFPGARATSPEAGGG	FALSE	FALSE	0.7470078188291691	TRUE	S/T	S/T	5.80058e-5	0.841	0.641	0.116	0.194
Q8NE63	Homeodomain-interacting protein kinase 4	HIPK4	Q13233-T285	Q13233	M3K1	285	T	PFQSGRITPPRRAPS	FALSE	FALSE	0.7474231796998855	TRUE	S/T	S/T	8.912e-5	0.841	0.641	0.116	0.194
Q8NE63	Homeodomain-interacting protein kinase 4	HIPK4	Q13233-T522	Q13233	M3K1	522	T	LRAAQQQTVQQQPLA	FALSE	FALSE	0.7153001932517951	TRUE	S/T	S/T	4.09265e-6	0.841	0.641	0.116	0.194
Q8NE63	Homeodomain-interacting protein kinase 4	HIPK4	Q13233-T542	Q13233	M3K1	542	T	QESNFNLTHYGTQQI	FALSE	FALSE	0.7136346809862829	TRUE	S/T	S/T	2.12772e-5	0.841	0.641	0.116	0.194
Q8NE63	Homeodomain-interacting protein kinase 4	HIPK4	Q13233-T657	Q13233	M3K1	657	T	VYVAALKTLRAMLVY	FALSE	FALSE	0.7409587992213259	TRUE	S/T	S/T	8.38508e-5	0.841	0.641	0.116	0.194
Q8NE63	Homeodomain-interacting protein kinase 4	HIPK4	Q13233-T665	Q13233	M3K1	665	T	LRAMLVYTPCHSLAE	FALSE	FALSE	0.7081390821406841	TRUE	S/T	S/T	6.80696e-7	0.841	0.641	0.116	0.194
Q8NE63	Homeodomain-interacting protein kinase 4	HIPK4	Q13233-T686	Q13233	M3K1	686	T	LLQPVVDTILVKCAD	FALSE	FALSE	0.7081390821406841	TRUE	S/T	S/T	8.26442e-7	0.841	0.641	0.116	0.194
Q8NE63	Homeodomain-interacting protein kinase 4	HIPK4	Q13233-T850	Q13233	M3K1	850	T	VSSSTHFTRMRRRLM	FALSE	FALSE	0.7019230107121127	TRUE	S/T	S/T	1.38546e-7	0.841	0.641	0.116	0.194
Q8NE63	Homeodomain-interacting protein kinase 4	HIPK4	Q13233-T999	Q13233	M3K1	999	T	SVPAGTATDVSKHRL	FALSE	FALSE	0.7142097170613189	TRUE	S/T	S/T	1.53756e-5	0.841	0.641	0.116	0.194
Q8NE63	Homeodomain-interacting protein kinase 4	HIPK4	Q13233-T1021	Q13233	M3K1	1021	T	IPSASPQTQRKFSLQ	FALSE	FALSE	0.7377403869599402	TRUE	S/T	S/T	3.33142e-5	0.841	0.641	0.116	0.194
Q8NE63	Homeodomain-interacting protein kinase 4	HIPK4	Q13233-T1082	Q13233	M3K1	1082	T	DPSKNSMTLDLNSSS	FALSE	FALSE	0.7136346809862829	TRUE	S/T	S/T	2.16482e-5	0.841	0.641	0.116	0.194
Q8NE63	Homeodomain-interacting protein kinase 4	HIPK4	Q13233-T1114	Q13233	M3K1	1114	T	PSDETVFTPVEEKCR	FALSE	FALSE	0.7570182575715595	TRUE	S/T	S/T	1.89431e-4	0.841	0.641	0.116	0.194
Q8NE63	Homeodomain-interacting protein kinase 4	HIPK4	Q13233-Y1338	Q13233	M3K1	1338	Y	VAHLLSKYGAFKESV	FALSE	FALSE	0.7839077180293917	TRUE	S/T	Y	7.68764e-10	0.841	0.641	0.116	0.194
Q8NE63	Homeodomain-interacting protein kinase 4	HIPK4	Q13243-S227	Q13243	SRSF5	227	S	RSRSRSKSRSVSRSP	FALSE	FALSE	0.714010448123608	FALSE	S/T	S/T	0.403051	0.721	0.167	0.052	0.1115
Q8NE63	Homeodomain-interacting protein kinase 4	HIPK4	Q13243-S231	Q13243	SRSF5	231	S	RSKSRSVSRSPVPEK	FALSE	FALSE	0.7876421591229495	FALSE	S/T	S/T	0.848257	0.721	0.167	0.052	0.1115
Q8NE63	Homeodomain-interacting protein kinase 4	HIPK4	Q13243-S233	Q13243	SRSF5	233	S	KSRSVSRSPVPEKSQ	FALSE	FALSE	0.5478931965434232	FALSE	S/T	S/T	0.0458128	0.721	0.167	0.052	0.1115
Q8NE63	Homeodomain-interacting protein kinase 4	HIPK4	Q13243-S248	Q13243	SRSF5	248	S	KRGSSSRSKSPASVD	FALSE	FALSE	0.5478431965434233	FALSE	S/T	S/T	0.0439864	0.721	0.167	0.052	0.1115
Q8NE63	Homeodomain-interacting protein kinase 4	HIPK4	Q13243-S250	Q13243	SRSF5	250	S	GSSSRSKSPASVDRQ	FALSE	FALSE	0.7712664152657518	FALSE	S/T	S/T	0.506635	0.721	0.167	0.052	0.1115
Q8NE63	Homeodomain-interacting protein kinase 4	HIPK4	Q13247-S299	Q13247	SRSF6	299	S	KSRSRSQSRSNSPLP	FALSE	FALSE	0.5522070214241933	FALSE	S/T	S/T	0.559014	0.599	0.147	0.052	0.1115
Q8NE63	Homeodomain-interacting protein kinase 4	HIPK4	Q13247-S303	Q13247	SRSF6	303	S	RSQSRSNSPLPVPPS	FALSE	FALSE	0.5880508740604046	FALSE	S/T	S/T	0.742984	0.599	0.147	0.052	0.1115
Q8NE63	Homeodomain-interacting protein kinase 4	HIPK4	Q13247-S316	Q13247	SRSF6	316	S	PSKARSVSPPPKRAT	FALSE	FALSE	0.6098404972394665	FALSE	S/T	S/T	0.88439	0.599	0.147	0.052	0.1115
Q8NE63	Homeodomain-interacting protein kinase 4	HIPK4	Q13263-S4	Q13263	TIF1B	4	S	____MAASAAAASAA	FALSE	FALSE	0.5821035064831525	FALSE	S/T	S/T	0.0949718	0.596	0.321	0.041	0.041
Q8NE63	Homeodomain-interacting protein kinase 4	HIPK4	Q13263-S19	Q13263	TIF1B	19	S	AASAASGSPGPGEGS	FALSE	FALSE	0.7444525469765216	FALSE	S/T	S/T	0.433982	0.596	0.321	0.041	0.041
Q8NE63	Homeodomain-interacting protein kinase 4	HIPK4	Q13263-S37	Q13263	TIF1B	37	S	EKRSTAPSAAASASA	FALSE	FALSE	0.5642377155971794	FALSE	S/T	S/T	0.0616869	0.596	0.321	0.041	0.041
Q8NE63	Homeodomain-interacting protein kinase 4	HIPK4	Q13263-S49	Q13263	TIF1B	49	S	ASASAAASSPAGGGA	FALSE	FALSE	0.6240800454181888	FALSE	S/T	S/T	0.113918	0.596	0.321	0.041	0.041
Q8NE63	Homeodomain-interacting protein kinase 4	HIPK4	Q13263-S50	Q13263	TIF1B	50	S	SASAAASSPAGGGAE	FALSE	FALSE	0.6050214492463168	FALSE	S/T	S/T	0.193304	0.596	0.321	0.041	0.041
Q8NE63	Homeodomain-interacting protein kinase 4	HIPK4	Q13263-S140	Q13263	TIF1B	140	S	YFMRDSGSKAATDAQ	FALSE	FALSE	0.6189822099203532	FALSE	S/T	S/T	0.118795	0.596	0.321	0.041	0.041
Q8NE63	Homeodomain-interacting protein kinase 4	HIPK4	Q13263-S417	Q13263	TIF1B	417	S	AERPGTNSTGPAPMA	FALSE	FALSE	0.6550286467384807	FALSE	S/T	S/T	0.264512	0.596	0.321	0.041	0.041
Q8NE63	Homeodomain-interacting protein kinase 4	HIPK4	Q13263-S433	Q13263	TIF1B	433	S	PRAPGPLSKQGSGSS	FALSE	FALSE	0.6339759575104502	FALSE	S/T	S/T	0.309874	0.596	0.321	0.041	0.041
Q8NE63	Homeodomain-interacting protein kinase 4	HIPK4	Q13263-S439	Q13263	TIF1B	439	S	LSKQGSGSSQPMEVQ	FALSE	FALSE	0.7462525469765215	FALSE	S/T	S/T	0.446089	0.596	0.321	0.041	0.041
Q8NE63	Homeodomain-interacting protein kinase 4	HIPK4	Q13263-S440	Q13263	TIF1B	440	S	SKQGSGSSQPMEVQE	FALSE	FALSE	0.5813935411308467	FALSE	S/T	S/T	0.0941345	0.596	0.321	0.041	0.041
Q8NE63	Homeodomain-interacting protein kinase 4	HIPK4	Q13263-S501	Q13263	TIF1B	501	S	DLDLTADSQPPVFKV	FALSE	FALSE	0.7562492860634895	FALSE	S/T	S/T	0.555522	0.596	0.321	0.041	0.041
Q8NE63	Homeodomain-interacting protein kinase 4	HIPK4	Q13263-S594	Q13263	TIF1B	594	S	AEGPRLASPSGSTSS	FALSE	FALSE	0.745221205276621	FALSE	S/T	S/T	0.923069	0.596	0.321	0.041	0.041
Q8NE63	Homeodomain-interacting protein kinase 4	HIPK4	Q13263-S600	Q13263	TIF1B	600	S	ASPSGSTSSGLEVVA	FALSE	FALSE	0.5776130199650893	FALSE	S/T	S/T	0.0932331	0.596	0.321	0.041	0.041
Q8NE63	Homeodomain-interacting protein kinase 4	HIPK4	Q13263-S612	Q13263	TIF1B	612	S	VVAPEGTSAPGGGPG	FALSE	FALSE	0.5412338014393014	FALSE	S/T	S/T	0.0434761	0.596	0.321	0.041	0.041
Q8NE63	Homeodomain-interacting protein kinase 4	HIPK4	Q13263-S689	Q13263	TIF1B	689	S	LSLDGADSTGVVAKL	FALSE	FALSE	0.6099868192892861	FALSE	S/T	S/T	0.172033	0.596	0.321	0.041	0.041
Q8NE63	Homeodomain-interacting protein kinase 4	HIPK4	Q13263-S697	Q13263	TIF1B	697	S	TGVVAKLSPANQRKC	FALSE	FALSE	0.5017097548341624	FALSE	S/T	S/T	0.029541	0.596	0.321	0.041	0.041
Q8NE63	Homeodomain-interacting protein kinase 4	HIPK4	Q13263-S752	Q13263	TIF1B	752	S	ARLQEKLSPPYSSPQ	FALSE	FALSE	0.5468861704181037	FALSE	S/T	S/T	0.0798631	0.596	0.321	0.041	0.041
Q8NE63	Homeodomain-interacting protein kinase 4	HIPK4	Q13263-S816	Q13263	TIF1B	816	S	LVEPPPMSLPGAGLS	FALSE	FALSE	0.6129890049203427	FALSE	S/T	S/T	0.129212	0.596	0.321	0.041	0.041
Q8NE63	Homeodomain-interacting protein kinase 4	HIPK4	Q13309-S72	Q13309	SKP2	72	S	PPRKRLKSKGSDKDF	FALSE	FALSE	0.6307070170314157	FALSE	S/T	S/T	0.0579628	0.728	0.363	0.041	0.041
Q8NE63	Homeodomain-interacting protein kinase 4	HIPK4	Q13319-S8	Q13319	CD5R2	8	S	MGTVLSLSPASSAKG	FALSE	FALSE	0.5747384739733957	FALSE	S/T	S/T	0.0532096	0.485	0.244	0.181	0.041
Q8NE63	Homeodomain-interacting protein kinase 4	HIPK4	Q13322-S150	Q13322	GRB10	150	S	PELCGPGSPPVLTPG	FALSE	FALSE	0.5448492328357581	FALSE	S/T	S/T	0.659615	0.638	0.199	0.041	0.041
Q8NE63	Homeodomain-interacting protein kinase 4	HIPK4	Q13330-S52	Q13330	MTA1	52	S	FYRRRDISSTLIALA	FALSE	FALSE	0.5110397927007613	FALSE	S/T	S/T	0.0260829	0.783	0.339	0.041	0.041
Q8NE63	Homeodomain-interacting protein kinase 4	HIPK4	Q13330-S386	Q13330	MTA1	386	S	GTGAPGQSPGAGRAC	FALSE	FALSE	0.7360324895383735	FALSE	S/T	S/T	0.279395	0.783	0.339	0.041	0.041
Q8NE63	Homeodomain-interacting protein kinase 4	HIPK4	Q13330-S520	Q13330	MTA1	520	S	TARLPEASQSPLVLK	FALSE	FALSE	0.6190820990633465	FALSE	S/T	S/T	0.0732104	0.783	0.339	0.041	0.041
Q8NE63	Homeodomain-interacting protein kinase 4	HIPK4	Q13330-S522	Q13330	MTA1	522	S	RLPEASQSPLVLKQA	FALSE	FALSE	0.5880444967965401	FALSE	S/T	S/T	0.0400784	0.783	0.339	0.041	0.041
Q8NE63	Homeodomain-interacting protein kinase 4	HIPK4	Q13330-S576	Q13330	MTA1	576	S	APVINNGSPTILGKR	FALSE	FALSE	0.683365610491516	FALSE	S/T	S/T	0.0987275	0.783	0.339	0.041	0.041
Q8NE63	Homeodomain-interacting protein kinase 4	HIPK4	Q13330-S639	Q13330	MTA1	639	S	VRLIRGGSLPPVKRR	FALSE	FALSE	0.8196438182161123	FALSE	S/T	S/T	0.745062	0.783	0.339	0.041	0.041
Q8NE63	Homeodomain-interacting protein kinase 4	HIPK4	Q13342-S352	Q13342	SP140	352	S	SSLARCGSVSCLSAE	FALSE	FALSE	0.5413460835414966	FALSE	S/T	S/T	0.731187	0.763	0.138	0.041	0.041
Q8NE63	Homeodomain-interacting protein kinase 4	HIPK4	Q13347-S238	Q13347	EIF3I	238	S	PVNSAALSPNYDHVV	FALSE	FALSE	0.6632171347751419	FALSE	S/T	S/T	0.172377	0.625	0.326	0.041	0.041
Q8NE63	Homeodomain-interacting protein kinase 4	HIPK4	Q13363-S100	Q13363	CTBP1	100	S	RIIVRIGSGFDNIDI	FALSE	FALSE	0.6254852035971646	FALSE	S/T	S/T	0.00130786	0.808	0.458	0.041	0.083
Q8NE63	Homeodomain-interacting protein kinase 4	HIPK4	Q13363-S158	Q13363	CTBP1	158	S	REGTRVQSVEQIREV	FALSE	FALSE	0.6929189817752976	FALSE	S/T	S/T	0.0198666	0.808	0.458	0.041	0.083
Q8NE63	Homeodomain-interacting protein kinase 4	HIPK4	Q13363-S300	Q13363	CTBP1	300	S	ESEPFSFSQGPLKDA	FALSE	FALSE	0.8328166563877524	FALSE	S/T	S/T	0.0743368	0.808	0.458	0.041	0.083
Q8NE63	Homeodomain-interacting protein kinase 4	HIPK4	Q13363-S422	Q13363	CTBP1	422	S	AHPPHAPSPGQTVKP	FALSE	FALSE	0.6383911449253722	FALSE	S/T	S/T	0.00177941	0.808	0.458	0.041	0.083
Q8NE63	Homeodomain-interacting protein kinase 4	HIPK4	Q13363-2-S147	Q13363-2	CTBP1-2	147	S	REGTRVQSVEQIREV	FALSE	FALSE	0.5023457936793381	FALSE	S/T	S/T	0.0250911	0.808	0.458	0.041	0.041
Q8NE63	Homeodomain-interacting protein kinase 4	HIPK4	Q13371-S41	Q13371	PHLP	41	S	RCAPASSSVPAEAEL	FALSE	FALSE	0.5622100889252554	FALSE	S/T	S/T	0.0461606	0.709	0.29	0.041	0.041
Q8NE63	Homeodomain-interacting protein kinase 4	HIPK4	Q13404-S106	Q13404	UB2V1	106	S	VVDPRAISVLAKWQN	FALSE	FALSE	0.6784255069533822	FALSE	S/T	S/T	0.246583	0.588	0.349	0.041	0.041
Q8NE63	Homeodomain-interacting protein kinase 4	HIPK4	Q13418-S246	Q13418	ILK	246	S	CPRLRIFSHPNVLPV	FALSE	FALSE	0.5654539037065484	TRUE	S/T	S/T	0.476867	0.534	0.459	0.041	0.041
Q8NE63	Homeodomain-interacting protein kinase 4	HIPK4	Q13425-S95	Q13425	SNTB2	95	S	SRGLGPPSPPAPPRG	FALSE	FALSE	0.5695382990189959	FALSE	S/T	S/T	0.251487	0.531	0.313	0.041	0.041
Q8NE63	Homeodomain-interacting protein kinase 4	HIPK4	Q13427-S315	Q13427	PPIG	315	S	RECNPPNSQPASYQR	FALSE	FALSE	0.5131625657746679	FALSE	S/T	S/T	0.0261088	0.857	0.413	0.041	0.041
Q8NE63	Homeodomain-interacting protein kinase 4	HIPK4	Q13427-S413	Q13427	PPIG	413	S	ITDHRNVSESPNRKN	FALSE	FALSE	0.6806087165285578	FALSE	S/T	S/T	0.068208	0.857	0.413	0.041	0.041
Q8NE63	Homeodomain-interacting protein kinase 4	HIPK4	Q13427-S544	Q13427	PPIG	544	S	EKDRRAQSRSRECDI	FALSE	FALSE	0.5837927313576966	FALSE	S/T	S/T	0.0298275	0.857	0.413	0.041	0.041
Q8NE63	Homeodomain-interacting protein kinase 4	HIPK4	Q13427-S587	Q13427	PPIG	587	S	HDRDRSRSKEYHRYR	FALSE	FALSE	0.5873241233493087	FALSE	S/T	S/T	0.03033	0.857	0.413	0.041	0.041
Q8NE63	Homeodomain-interacting protein kinase 4	HIPK4	Q13427-S628	Q13427	PPIG	628	S	RRRRRRDSRSSEREE	FALSE	FALSE	0.6313375080634234	FALSE	S/T	S/T	0.0424908	0.857	0.413	0.041	0.041
Q8NE63	Homeodomain-interacting protein kinase 4	HIPK4	Q13427-S687	Q13427	PPIG	687	S	KKADRDQSPFSKIKQ	FALSE	FALSE	0.5123173688454776	FALSE	S/T	S/T	0.025853	0.857	0.413	0.041	0.041
Q8NE63	Homeodomain-interacting protein kinase 4	HIPK4	Q13459-S716	Q13459	MYO9B	716	S	AEKAAGMSSPGAQSH	FALSE	FALSE	0.55993480580569	FALSE	S/T	S/T	0.0128974	0.633	0.306	0.079	0.0715
Q8NE63	Homeodomain-interacting protein kinase 4	HIPK4	Q13459-S722	Q13459	MYO9B	722	S	MSSPGAQSHPEELPR	FALSE	FALSE	0.63718670553276	FALSE	S/T	S/T	0.0168654	0.633	0.306	0.079	0.0715
Q8NE63	Homeodomain-interacting protein kinase 4	HIPK4	Q13459-S732	Q13459	MYO9B	732	S	EELPRGASTPSEKLY	FALSE	FALSE	0.8445516576705153	FALSE	S/T	S/T	0.362556	0.633	0.306	0.079	0.0715
Q8NE63	Homeodomain-interacting protein kinase 4	HIPK4	Q13459-S1242	Q13459	MYO9B	1242	S	EKTLPSGSPRPGQLE	FALSE	FALSE	0.8085554029492344	FALSE	S/T	S/T	0.111103	0.633	0.306	0.079	0.0715
Q8NE63	Homeodomain-interacting protein kinase 4	HIPK4	Q13459-S1253	Q13459	MYO9B	1253	S	GQLERPTSLALDSRV	FALSE	FALSE	0.7137299400058651	FALSE	S/T	S/T	0.0390725	0.633	0.306	0.079	0.0715
Q8NE63	Homeodomain-interacting protein kinase 4	HIPK4	Q13459-S1261	Q13459	MYO9B	1261	S	LALDSRVSPPAPGSA	FALSE	FALSE	0.6086220719636902	FALSE	S/T	S/T	0.0143947	0.633	0.306	0.079	0.0715
Q8NE63	Homeodomain-interacting protein kinase 4	HIPK4	Q13459-S1281	Q13459	MYO9B	1281	S	DKSKPCGSPRVQEKP	FALSE	FALSE	0.5476457179944252	FALSE	S/T	S/T	0.0118816	0.633	0.306	0.079	0.0715
Q8NE63	Homeodomain-interacting protein kinase 4	HIPK4	Q13459-S1290	Q13459	MYO9B	1290	S	RVQEKPDSPGGSTQI	FALSE	FALSE	0.8133530350096629	FALSE	S/T	S/T	0.157605	0.633	0.306	0.079	0.0715
Q8NE63	Homeodomain-interacting protein kinase 4	HIPK4	Q13459-S1323	Q13459	MYO9B	1323	S	KKLVAAASPSAMLSQ	FALSE	FALSE	0.7596226357104943	FALSE	S/T	S/T	0.0683023	0.633	0.306	0.079	0.0715
Q8NE63	Homeodomain-interacting protein kinase 4	HIPK4	Q13459-S1356	Q13459	MYO9B	1356	S	EERRTSFSTSDVSKL	FALSE	FALSE	0.6315222259812249	FALSE	S/T	S/T	0.0165183	0.633	0.306	0.079	0.0715
Q8NE63	Homeodomain-interacting protein kinase 4	HIPK4	Q13459-S1405	Q13459	MYO9B	1405	S	SLPDAGLSPGSQVDS	FALSE	FALSE	0.6711206641793411	FALSE	S/T	S/T	0.0267543	0.633	0.306	0.079	0.0715
Q8NE63	Homeodomain-interacting protein kinase 4	HIPK4	Q13459-S2035	Q13459	MYO9B	2035	S	CPGAPTPSPLPTVAA	FALSE	FALSE	0.6338190690500598	FALSE	S/T	S/T	0.0237878	0.633	0.306	0.079	0.0715
Q8NE63	Homeodomain-interacting protein kinase 4	HIPK4	Q13459-S2049	Q13459	MYO9B	2049	S	APPRRRPSSFVTVRV	FALSE	FALSE	0.7057427239829666	FALSE	S/T	S/T	0.037898	0.633	0.306	0.079	0.0715
Q8NE63	Homeodomain-interacting protein kinase 4	HIPK4	Q13470-S60	Q13470	TNK1	60	S	RPAQRRLSEALKRLR	FALSE	FALSE	0.5782068304515298	TRUE	S/T	S/T	0.0181915	0.646	0.661	0.047	0.041
Q8NE63	Homeodomain-interacting protein kinase 4	HIPK4	Q13470-S94	Q13470	TNK1	94	S	HKEPTLPSDSPRHLP	FALSE	FALSE	0.67907553538214	TRUE	S/T	S/T	0.0945812	0.646	0.661	0.047	0.041
Q8NE63	Homeodomain-interacting protein kinase 4	HIPK4	Q13470-S96	Q13470	TNK1	96	S	EPTLPSDSPRHLPEP	FALSE	FALSE	0.5248082420984784	TRUE	S/T	S/T	0.00832649	0.646	0.661	0.047	0.041
Q8NE63	Homeodomain-interacting protein kinase 4	HIPK4	Q13470-S255	Q13470	TNK1	255	S	TRNLLLASPRTIKVA	FALSE	FALSE	0.6702239689489402	TRUE	S/T	S/T	0.0588071	0.646	0.661	0.047	0.041
Q8NE63	Homeodomain-interacting protein kinase 4	HIPK4	Q13470-S500	Q13470	TNK1	500	S	LERMKGISRSLESVL	FALSE	FALSE	0.6681273877523588	TRUE	S/T	S/T	0.0663486	0.646	0.661	0.047	0.041
Q8NE63	Homeodomain-interacting protein kinase 4	HIPK4	Q13470-S505	Q13470	TNK1	505	S	GISRSLESVLSLGPR	FALSE	FALSE	0.6387018428621964	TRUE	S/T	S/T	0.03983	0.646	0.661	0.047	0.041
Q8NE63	Homeodomain-interacting protein kinase 4	HIPK4	Q13470-S508	Q13470	TNK1	508	S	RSLESVLSLGPRPTG	FALSE	FALSE	0.5773880021181974	TRUE	S/T	S/T	0.0223595	0.646	0.661	0.047	0.041
Q8NE63	Homeodomain-interacting protein kinase 4	HIPK4	Q13470-S518	Q13470	TNK1	518	S	PRPTGGGSSPPEIRQ	FALSE	FALSE	0.7306509877716245	TRUE	S/T	S/T	0.228674	0.646	0.661	0.047	0.041
Q8NE63	Homeodomain-interacting protein kinase 4	HIPK4	Q13470-S519	Q13470	TNK1	519	S	RPTGGGSSPPEIRQA	FALSE	FALSE	0.7243110154453314	TRUE	S/T	S/T	0.193899	0.646	0.661	0.047	0.041
Q8NE63	Homeodomain-interacting protein kinase 4	HIPK4	Q13470-S543	Q13470	TNK1	543	S	LPPRPPLSSSSPQPS	FALSE	FALSE	0.6211928604543399	TRUE	S/T	S/T	0.0290279	0.646	0.661	0.047	0.041
Q8NE63	Homeodomain-interacting protein kinase 4	HIPK4	Q13470-S544	Q13470	TNK1	544	S	PPRPPLSSSSPQPSQ	FALSE	FALSE	0.7220110154453314	TRUE	S/T	S/T	0.163162	0.646	0.661	0.047	0.041
Q8NE63	Homeodomain-interacting protein kinase 4	HIPK4	Q13470-S545	Q13470	TNK1	545	S	PRPPLSSSSPQPSQP	FALSE	FALSE	0.5782068304515298	TRUE	S/T	S/T	0.0176498	0.646	0.661	0.047	0.041
Q8NE63	Homeodomain-interacting protein kinase 4	HIPK4	Q13470-S546	Q13470	TNK1	546	S	RPPLSSSSPQPSQPS	FALSE	FALSE	0.7717462685272588	TRUE	S/T	S/T	0.433236	0.646	0.661	0.047	0.041
Q8NE63	Homeodomain-interacting protein kinase 4	HIPK4	Q13470-S550	Q13470	TNK1	550	S	SSSSPQPSQPSRERL	FALSE	FALSE	0.5721027383643842	TRUE	S/T	S/T	0.0155184	0.646	0.661	0.047	0.041
Q8NE63	Homeodomain-interacting protein kinase 4	HIPK4	Q13470-S553	Q13470	TNK1	553	S	SPQPSQPSRERLPWP	FALSE	FALSE	0.52905427384451	TRUE	S/T	S/T	0.00715675	0.646	0.661	0.047	0.041
Q8NE63	Homeodomain-interacting protein kinase 4	HIPK4	Q13470-S587	Q13470	TNK1	587	S	ALSGGLLSDPELQRK	FALSE	FALSE	0.5291136778555607	TRUE	S/T	S/T	0.00956145	0.646	0.661	0.047	0.041
Q8NE63	Homeodomain-interacting protein kinase 4	HIPK4	Q13470-S659	Q13470	TNK1	659	S	QWDLSAASRYVLARP	FALSE	FALSE	0.6702239689489402	TRUE	S/T	S/T	0.0583465	0.646	0.661	0.047	0.041
Q8NE63	Homeodomain-interacting protein kinase 4	HIPK4	Q13470-T214	Q13470	TNK1	214	T	RLTAPAPTPPLLVAL	FALSE	FALSE	0.5080810109740916	TRUE	S/T	S/T	0.00570491	0.646	0.661	0.047	0.041
Q8NE63	Homeodomain-interacting protein kinase 4	HIPK4	Q13472-S22	Q13472	TOP3A	22	S	RPEDRAFSRAAMEMA	FALSE	FALSE	0.8116234438304095	FALSE	S/T	S/T	0.602403	0.677	0.383	0.041	0.041
Q8NE63	Homeodomain-interacting protein kinase 4	HIPK4	Q13472-S703	Q13472	TOP3A	703	S	LEASRDSSVCPVCQP	FALSE	FALSE	0.544817311575188	FALSE	S/T	S/T	0.0151117	0.677	0.383	0.041	0.041
Q8NE63	Homeodomain-interacting protein kinase 4	HIPK4	Q13472-S964	Q13472	TOP3A	964	S	TLESEARSKRPRASS	FALSE	FALSE	0.6349698837816897	FALSE	S/T	S/T	0.035498	0.677	0.383	0.041	0.041
Q8NE63	Homeodomain-interacting protein kinase 4	HIPK4	Q13472-S971	Q13472	TOP3A	971	S	SKRPRASSSDMGSTA	FALSE	FALSE	0.7398596922410128	FALSE	S/T	S/T	0.1043	0.677	0.383	0.041	0.041
Q8NE63	Homeodomain-interacting protein kinase 4	HIPK4	Q13489-S7	Q13489	BIRC3	7	S	_MNIVENSIFLSNLM	FALSE	FALSE	0.6387890382771713	FALSE	S/T	S/T	4.72576e-5	0.923	0.397	0.0525	0.041
Q8NE63	Homeodomain-interacting protein kinase 4	HIPK4	Q13489-S11	Q13489	BIRC3	11	S	VENSIFLSNLMKSAN	FALSE	FALSE	0.6843862427390675	FALSE	S/T	S/T	4.38392e-4	0.923	0.397	0.0525	0.041
Q8NE63	Homeodomain-interacting protein kinase 4	HIPK4	Q13489-S141	Q13489	BIRC3	141	S	FRGSYSNSPSNPVNS	FALSE	FALSE	0.6222694207128997	FALSE	S/T	S/T	0.00865426	0.923	0.397	0.0525	0.041
Q8NE63	Homeodomain-interacting protein kinase 4	HIPK4	Q13489-S248	Q13489	BIRC3	248	S	DTSRYTVSNLSMQTH	FALSE	FALSE	0.6897390018003662	FALSE	S/T	S/T	6.48923e-4	0.923	0.397	0.0525	0.041
Q8NE63	Homeodomain-interacting protein kinase 4	HIPK4	Q13489-S278	Q13489	BIRC3	278	S	VNPEQLASAGFYYVG	FALSE	FALSE	0.6393459417544581	FALSE	S/T	S/T	6.43775e-5	0.923	0.397	0.0525	0.041
Q8NE63	Homeodomain-interacting protein kinase 4	HIPK4	Q13489-S540	Q13489	BIRC3	540	S	YIPTEDVSDLPVEEQ	FALSE	FALSE	0.6574601423304467	FALSE	S/T	S/T	0.00128346	0.923	0.397	0.0525	0.041
Q8NE63	Homeodomain-interacting protein kinase 4	HIPK4	Q13489-T254	Q13489	BIRC3	254	T	VSNLSMQTHAARFKT	FALSE	FALSE	0.6560913072072456	FALSE	S/T	S/T	3.79746e-6	0.923	0.397	0.0525	0.041
Q8NE63	Homeodomain-interacting protein kinase 4	HIPK4	Q13489-T398	Q13489	BIRC3	398	T	SRSLVKQTVQRKILA	FALSE	FALSE	0.6492538500407563	FALSE	S/T	S/T	6.26078e-6	0.923	0.397	0.0525	0.041
Q8NE63	Homeodomain-interacting protein kinase 4	HIPK4	Q13489-Y245	Q13489	BIRC3	245	Y	QLQDTSRYTVSNLSM	FALSE	FALSE	0.5262119081199532	FALSE	S/T	Y	6.968e-9	0.923	0.397	0.0525	0.041
Q8NE63	Homeodomain-interacting protein kinase 4	HIPK4	Q13490-S98	Q13490	BIRC2	98	S	DNWKLGDSPIQKHKQ	FALSE	FALSE	0.5709797302068321	FALSE	S/T	S/T	0.0102157	0.66	0.34	0.0525	0.041
Q8NE63	Homeodomain-interacting protein kinase 4	HIPK4	Q13490-S138	Q13490	BIRC2	138	S	MRNSFAHSLSPTLEH	FALSE	FALSE	0.838392730294642	FALSE	S/T	S/T	0.0357062	0.66	0.34	0.0525	0.041
Q8NE63	Homeodomain-interacting protein kinase 4	HIPK4	Q13490-S157	Q13490	BIRC2	157	S	SGSYSSLSPNPLNSR	FALSE	FALSE	0.9262977927632328	FALSE	S/T	S/T	0.551395	0.66	0.34	0.0525	0.041
Q8NE63	Homeodomain-interacting protein kinase 4	HIPK4	Q13501-S28	Q13501	SQSTM	28	S	RRFSFCCSPEPEAEA	FALSE	FALSE	0.7930604605169771	FALSE	S/T	S/T	0.523684	0.651	0.344	0.041	0.041
Q8NE63	Homeodomain-interacting protein kinase 4	HIPK4	Q13501-S49	Q13501	SQSTM	49	S	GPCERLLSRVAALFP	FALSE	FALSE	0.7896606420565574	FALSE	S/T	S/T	0.633838	0.651	0.344	0.041	0.041
Q8NE63	Homeodomain-interacting protein kinase 4	HIPK4	Q13501-S207	Q13501	SQSTM	207	S	MGPPGNWSPRPPRAG	FALSE	FALSE	0.7978753547614703	FALSE	S/T	S/T	0.661193	0.651	0.344	0.041	0.041
Q8NE63	Homeodomain-interacting protein kinase 4	HIPK4	Q13501-S224	Q13501	SQSTM	224	S	RPGPTAESASGPSED	FALSE	FALSE	0.5655872945004758	FALSE	S/T	S/T	0.0388543	0.651	0.344	0.041	0.041
Q8NE63	Homeodomain-interacting protein kinase 4	HIPK4	Q13501-S243	Q13501	SQSTM	243	S	FLKNVGESVAAALSP	FALSE	FALSE	0.7048039973082955	FALSE	S/T	S/T	0.137855	0.651	0.344	0.041	0.041
Q8NE63	Homeodomain-interacting protein kinase 4	HIPK4	Q13501-S249	Q13501	SQSTM	249	S	ESVAAALSPLGIEVD	FALSE	FALSE	0.7233219605243807	FALSE	S/T	S/T	0.275691	0.651	0.344	0.041	0.041
Q8NE63	Homeodomain-interacting protein kinase 4	HIPK4	Q13501-S272	Q13501	SQSTM	272	S	RSRLTPVSPESSSTE	FALSE	FALSE	0.6985972804086241	FALSE	S/T	S/T	0.101998	0.651	0.344	0.041	0.041
Q8NE63	Homeodomain-interacting protein kinase 4	HIPK4	Q13501-S284	Q13501	SQSTM	284	S	STEEKSSSQPSSCCS	FALSE	FALSE	0.5697381357734167	FALSE	S/T	S/T	0.0331779	0.651	0.344	0.041	0.041
Q8NE63	Homeodomain-interacting protein kinase 4	HIPK4	Q13501-S291	Q13501	SQSTM	291	S	SQPSSCCSDPSKPGG	FALSE	FALSE	0.5695108060977729	FALSE	S/T	S/T	0.0309963	0.651	0.344	0.041	0.041
Q8NE63	Homeodomain-interacting protein kinase 4	HIPK4	Q13501-S294	Q13501	SQSTM	294	S	SSCCSDPSKPGGNVE	FALSE	FALSE	0.5837919793267426	FALSE	S/T	S/T	0.0433332	0.651	0.344	0.041	0.041
Q8NE63	Homeodomain-interacting protein kinase 4	HIPK4	Q13501-S355	Q13501	SQSTM	355	S	PSTGELQSLQMPESE	FALSE	FALSE	0.5686754545290049	FALSE	S/T	S/T	0.0350989	0.651	0.344	0.041	0.041
Q8NE63	Homeodomain-interacting protein kinase 4	HIPK4	Q13501-S361	Q13501	SQSTM	361	S	QSLQMPESEGPSSLD	FALSE	FALSE	0.702941956767348	FALSE	S/T	S/T	0.308097	0.651	0.344	0.041	0.041
Q8NE63	Homeodomain-interacting protein kinase 4	HIPK4	Q13501-S366	Q13501	SQSTM	366	S	PESEGPSSLDPSQEG	FALSE	FALSE	0.5924285446021191	FALSE	S/T	S/T	0.0548623	0.651	0.344	0.041	0.041
Q8NE63	Homeodomain-interacting protein kinase 4	HIPK4	Q13523-S93	Q13523	PRP4B	93	S	ASDKEGMSPAKRTKL	FALSE	FALSE	0.5474417842086636	TRUE	S/T	S/T	0.00265095	0.681	0.573	0.041	0.041
Q8NE63	Homeodomain-interacting protein kinase 4	HIPK4	Q13523-S164	Q13523	PRP4B	164	S	GNRSSTRSSSTKGKL	FALSE	FALSE	0.5507494873028491	TRUE	S/T	S/T	4.68638e-4	0.681	0.573	0.041	0.041
Q8NE63	Homeodomain-interacting protein kinase 4	HIPK4	Q13523-S166	Q13523	PRP4B	166	S	RSSTRSSSTKGKLEL	FALSE	FALSE	0.5744658024070373	TRUE	S/T	S/T	0.00793862	0.681	0.573	0.041	0.041
Q8NE63	Homeodomain-interacting protein kinase 4	HIPK4	Q13523-S201	Q13523	PRP4B	201	S	HRSDKKKSKGGIEIV	FALSE	FALSE	0.5653466135038898	TRUE	S/T	S/T	0.00403419	0.681	0.573	0.041	0.041
Q8NE63	Homeodomain-interacting protein kinase 4	HIPK4	Q13523-S232	Q13523	PRP4B	232	S	SPSKRSKSQDQARKS	FALSE	FALSE	0.5669776075098837	TRUE	S/T	S/T	0.00433275	0.681	0.573	0.041	0.041
Q8NE63	Homeodomain-interacting protein kinase 4	HIPK4	Q13523-S239	Q13523	PRP4B	239	S	SQDQARKSKSPTLRR	FALSE	FALSE	0.575480828828397	TRUE	S/T	S/T	0.0126228	0.681	0.573	0.041	0.041
Q8NE63	Homeodomain-interacting protein kinase 4	HIPK4	Q13523-S241	Q13523	PRP4B	241	S	DQARKSKSPTLRRRS	FALSE	FALSE	0.561532022490968	TRUE	S/T	S/T	0.0105792	0.681	0.573	0.041	0.041
Q8NE63	Homeodomain-interacting protein kinase 4	HIPK4	Q13523-S248	Q13523	PRP4B	248	S	SPTLRRRSQEKIGKA	FALSE	FALSE	0.5484074839352797	TRUE	S/T	S/T	0.00351925	0.681	0.573	0.041	0.041
Q8NE63	Homeodomain-interacting protein kinase 4	HIPK4	Q13523-S257	Q13523	PRP4B	257	S	EKIGKARSPTDDKVK	FALSE	FALSE	0.563482022490968	TRUE	S/T	S/T	0.0102272	0.681	0.573	0.041	0.041
Q8NE63	Homeodomain-interacting protein kinase 4	HIPK4	Q13523-S277	Q13523	PRP4B	277	S	KSKDRKKSPIINESR	FALSE	FALSE	0.5821546807273323	TRUE	S/T	S/T	0.0135172	0.681	0.573	0.041	0.041
Q8NE63	Homeodomain-interacting protein kinase 4	HIPK4	Q13523-S283	Q13523	PRP4B	283	S	KSPIINESRSRDRGK	FALSE	FALSE	0.5248419654156997	TRUE	S/T	S/T	3.64695e-4	0.681	0.573	0.041	0.041
Q8NE63	Homeodomain-interacting protein kinase 4	HIPK4	Q13523-S285	Q13523	PRP4B	285	S	PIINESRSRDRGKKS	FALSE	FALSE	0.5582971573960362	TRUE	S/T	S/T	6.29721e-4	0.681	0.573	0.041	0.041
Q8NE63	Homeodomain-interacting protein kinase 4	HIPK4	Q13523-S292	Q13523	PRP4B	292	S	SRDRGKKSRSPVDLR	FALSE	FALSE	0.6319026333182824	TRUE	S/T	S/T	0.137369	0.681	0.573	0.041	0.041
Q8NE63	Homeodomain-interacting protein kinase 4	HIPK4	Q13523-S294	Q13523	PRP4B	294	S	DRGKKSRSPVDLRGK	FALSE	FALSE	0.5452944920978936	TRUE	S/T	S/T	0.00316307	0.681	0.573	0.041	0.041
Q8NE63	Homeodomain-interacting protein kinase 4	HIPK4	Q13523-S328	Q13523	PRP4B	328	S	KEKKPIKSPSKDASS	FALSE	FALSE	0.5595470957040543	TRUE	S/T	S/T	7.2378e-4	0.681	0.573	0.041	0.041
Q8NE63	Homeodomain-interacting protein kinase 4	HIPK4	Q13523-S330	Q13523	PRP4B	330	S	KKPIKSPSKDASSGK	FALSE	FALSE	0.540037050460532	TRUE	S/T	S/T	0.0263934	0.681	0.573	0.041	0.041
Q8NE63	Homeodomain-interacting protein kinase 4	HIPK4	Q13523-S349	Q13523	PRP4B	349	S	PSRRPGRSPKRRSLS	FALSE	FALSE	0.5004376135615983	TRUE	S/T	S/T	2.57172e-4	0.681	0.573	0.041	0.041
Q8NE63	Homeodomain-interacting protein kinase 4	HIPK4	Q13523-S354	Q13523	PRP4B	354	S	GRSPKRRSLSPKPRD	FALSE	FALSE	0.5710728432606402	TRUE	S/T	S/T	0.00205073	0.681	0.573	0.041	0.041
Q8NE63	Homeodomain-interacting protein kinase 4	HIPK4	Q13523-S356	Q13523	PRP4B	356	S	SPKRRSLSPKPRDKS	FALSE	FALSE	0.6349236938872305	TRUE	S/T	S/T	0.308535	0.681	0.573	0.041	0.041
Q8NE63	Homeodomain-interacting protein kinase 4	HIPK4	Q13523-S366	Q13523	PRP4B	366	S	PRDKSRRSRSPLLND	FALSE	FALSE	0.5560769163342395	TRUE	S/T	S/T	0.00583956	0.681	0.573	0.041	0.041
Q8NE63	Homeodomain-interacting protein kinase 4	HIPK4	Q13523-S368	Q13523	PRP4B	368	S	DKSRRSRSPLLNDRR	FALSE	FALSE	0.5562204781748832	TRUE	S/T	S/T	0.0806113	0.681	0.573	0.041	0.041
Q8NE63	Homeodomain-interacting protein kinase 4	HIPK4	Q13523-S383	Q13523	PRP4B	383	S	SKQSKSPSRTLSPGR	FALSE	FALSE	0.5731169972818724	TRUE	S/T	S/T	0.011452	0.681	0.573	0.041	0.041
Q8NE63	Homeodomain-interacting protein kinase 4	HIPK4	Q13523-S387	Q13523	PRP4B	387	S	KSPSRTLSPGRRAKS	FALSE	FALSE	0.5732174324251719	TRUE	S/T	S/T	0.0201729	0.681	0.573	0.041	0.041
Q8NE63	Homeodomain-interacting protein kinase 4	HIPK4	Q13523-S394	Q13523	PRP4B	394	S	SPGRRAKSRSLERKR	FALSE	FALSE	0.6637457121394783	TRUE	S/T	S/T	0.345271	0.681	0.573	0.041	0.041
Q8NE63	Homeodomain-interacting protein kinase 4	HIPK4	Q13523-S410	Q13523	PRP4B	410	S	EPERRRLSSPRTRPR	FALSE	FALSE	0.5455028953197749	TRUE	S/T	S/T	0.00278539	0.681	0.573	0.041	0.041
Q8NE63	Homeodomain-interacting protein kinase 4	HIPK4	Q13523-S411	Q13523	PRP4B	411	S	PERRRLSSPRTRPRD	FALSE	FALSE	0.6540775710644223	TRUE	S/T	S/T	0.126096	0.681	0.573	0.041	0.041
Q8NE63	Homeodomain-interacting protein kinase 4	HIPK4	Q13523-S427	Q13523	PRP4B	427	S	ILSRRERSKDASPIN	FALSE	FALSE	0.5849484862176623	TRUE	S/T	S/T	0.0178417	0.681	0.573	0.041	0.041
Q8NE63	Homeodomain-interacting protein kinase 4	HIPK4	Q13523-S431	Q13523	PRP4B	431	S	RERSKDASPINRWSP	FALSE	FALSE	0.5635073422692289	TRUE	S/T	S/T	0.00899142	0.681	0.573	0.041	0.041
Q8NE63	Homeodomain-interacting protein kinase 4	HIPK4	Q13523-S437	Q13523	PRP4B	437	S	ASPINRWSPTRRRSR	FALSE	FALSE	0.5455772403851845	TRUE	S/T	S/T	8.43387e-4	0.681	0.573	0.041	0.041
Q8NE63	Homeodomain-interacting protein kinase 4	HIPK4	Q13523-S443	Q13523	PRP4B	443	S	WSPTRRRSRSPIRRR	FALSE	FALSE	0.6420786063036692	TRUE	S/T	S/T	0.258453	0.681	0.573	0.041	0.041
Q8NE63	Homeodomain-interacting protein kinase 4	HIPK4	Q13523-S445	Q13523	PRP4B	445	S	PTRRRSRSPIRRRSR	FALSE	FALSE	0.5494413993666677	TRUE	S/T	S/T	0.0400831	0.681	0.573	0.041	0.041
Q8NE63	Homeodomain-interacting protein kinase 4	HIPK4	Q13523-S458	Q13523	PRP4B	458	S	SRSPLRRSRSPRRRS	FALSE	FALSE	0.5829454692359036	TRUE	S/T	S/T	0.0138771	0.681	0.573	0.041	0.041
Q8NE63	Homeodomain-interacting protein kinase 4	HIPK4	Q13523-S460	Q13523	PRP4B	460	S	SPLRRSRSPRRRSRS	FALSE	FALSE	0.5713440771530239	TRUE	S/T	S/T	0.0166213	0.681	0.573	0.041	0.041
Q8NE63	Homeodomain-interacting protein kinase 4	HIPK4	Q13523-S465	Q13523	PRP4B	465	S	SRSPRRRSRSPRRRD	FALSE	FALSE	0.6298426178369475	TRUE	S/T	S/T	0.243291	0.681	0.573	0.041	0.041
Q8NE63	Homeodomain-interacting protein kinase 4	HIPK4	Q13523-S467	Q13523	PRP4B	467	S	SPRRRSRSPRRRDRG	FALSE	FALSE	0.5640782235341996	TRUE	S/T	S/T	0.0231771	0.681	0.573	0.041	0.041
Q8NE63	Homeodomain-interacting protein kinase 4	HIPK4	Q13523-S497	Q13523	PRP4B	497	S	GRRRRSRSKVKEDKF	FALSE	FALSE	0.5402892842687006	TRUE	S/T	S/T	0.0336213	0.681	0.573	0.041	0.041
Q8NE63	Homeodomain-interacting protein kinase 4	HIPK4	Q13523-S509	Q13523	PRP4B	509	S	DKFKGSLSEGMKVEQ	FALSE	FALSE	0.5481580225540816	TRUE	S/T	S/T	0.00234481	0.681	0.573	0.041	0.041
Q8NE63	Homeodomain-interacting protein kinase 4	HIPK4	Q13523-S518	Q13523	PRP4B	518	S	GMKVEQESSSDDNLE	FALSE	FALSE	0.5571639965175568	TRUE	S/T	S/T	6.66056e-4	0.681	0.573	0.041	0.041
Q8NE63	Homeodomain-interacting protein kinase 4	HIPK4	Q13523-S520	Q13523	PRP4B	520	S	KVEQESSSDDNLEDF	FALSE	FALSE	0.5676211229537338	TRUE	S/T	S/T	0.0012195	0.681	0.573	0.041	0.041
Q8NE63	Homeodomain-interacting protein kinase 4	HIPK4	Q13523-S562	Q13523	PRP4B	562	S	LAEDSNMSVPSEPSS	FALSE	FALSE	0.5538138557549355	TRUE	S/T	S/T	0.00511049	0.681	0.573	0.041	0.041
Q8NE63	Homeodomain-interacting protein kinase 4	HIPK4	Q13523-S568	Q13523	PRP4B	568	S	MSVPSEPSSPQSSTR	FALSE	FALSE	0.5252497346764506	TRUE	S/T	S/T	3.864e-4	0.681	0.573	0.041	0.041
Q8NE63	Homeodomain-interacting protein kinase 4	HIPK4	Q13523-S569	Q13523	PRP4B	569	S	SVPSEPSSPQSSTRT	FALSE	FALSE	0.5356890819716389	TRUE	S/T	S/T	0.0275912	0.681	0.573	0.041	0.041
Q8NE63	Homeodomain-interacting protein kinase 4	HIPK4	Q13523-S578	Q13523	PRP4B	578	S	QSSTRTRSPSPDDIL	FALSE	FALSE	0.6628262552380605	TRUE	S/T	S/T	0.339135	0.681	0.573	0.041	0.041
Q8NE63	Homeodomain-interacting protein kinase 4	HIPK4	Q13523-S580	Q13523	PRP4B	580	S	STRTRSPSPDDILER	FALSE	FALSE	0.6562344379166775	TRUE	S/T	S/T	0.363148	0.681	0.573	0.041	0.041
Q8NE63	Homeodomain-interacting protein kinase 4	HIPK4	Q13523-S622	Q13523	PRP4B	622	S	TVEQNNGSSQKKLLA	FALSE	FALSE	0.5470954939062589	TRUE	S/T	S/T	0.00236466	0.681	0.573	0.041	0.041
Q8NE63	Homeodomain-interacting protein kinase 4	HIPK4	Q13523-S623	Q13523	PRP4B	623	S	VEQNNGSSQKKLLAP	FALSE	FALSE	0.5131263496352392	TRUE	S/T	S/T	3.35483e-4	0.681	0.573	0.041	0.041
Q8NE63	Homeodomain-interacting protein kinase 4	HIPK4	Q13523-S839	Q13523	PRP4B	839	S	LCDFGSASHVADNDI	FALSE	FALSE	0.5537273603134476	TRUE	S/T	S/T	0.00556361	0.681	0.573	0.041	0.041
Q8NE63	Homeodomain-interacting protein kinase 4	HIPK4	Q13523-S852	Q13523	PRP4B	852	S	DITPYLVSRFYRAPE	FALSE	FALSE	0.5552955421316295	TRUE	S/T	S/T	0.00565766	0.681	0.573	0.041	0.041
Q8NE63	Homeodomain-interacting protein kinase 4	HIPK4	Q13523-T162	Q13523	PRP4B	162	T	RNGNRSSTRSSSTKG	FALSE	FALSE	0.5644179812633274	TRUE	S/T	S/T	0.00676329	0.681	0.573	0.041	0.041
Q8NE63	Homeodomain-interacting protein kinase 4	HIPK4	Q13523-T576	Q13523	PRP4B	576	T	SPQSSTRTRSPSPDD	FALSE	FALSE	0.5248419654156997	TRUE	S/T	S/T	3.73882e-4	0.681	0.573	0.041	0.041
Q8NE63	Homeodomain-interacting protein kinase 4	HIPK4	Q13526-S16	Q13526	PIN1	16	S	PGWEKRMSRSSGRVY	FALSE	FALSE	0.5508925548089708	FALSE	S/T	S/T	0.0296219	0.679	0.313	0.041	0.041
Q8NE63	Homeodomain-interacting protein kinase 4	HIPK4	Q13526-S42	Q13526	PIN1	42	S	ERPSGNSSSGGKNGQ	FALSE	FALSE	0.6090319519799376	FALSE	S/T	S/T	0.0572472	0.679	0.313	0.041	0.041
Q8NE63	Homeodomain-interacting protein kinase 4	HIPK4	Q13526-S72	Q13526	PIN1	72	S	SQSRRPSSWRQEKIT	FALSE	FALSE	0.6722524616932719	FALSE	S/T	S/T	0.106725	0.679	0.313	0.041	0.041
Q8NE63	Homeodomain-interacting protein kinase 4	HIPK4	Q13542-S2	Q13542	4EBP2	2	S	______MSSSAGSGH	FALSE	FALSE	0.5064468859861216	FALSE	S/T	S/T	0.00332666	0.694	0.333	0.041	0.041
Q8NE63	Homeodomain-interacting protein kinase 4	HIPK4	Q13542-S4	Q13542	4EBP2	4	S	____MSSSAGSGHQP	FALSE	FALSE	0.515638129571911	FALSE	S/T	S/T	0.00967143	0.694	0.333	0.041	0.041
Q8NE63	Homeodomain-interacting protein kinase 4	HIPK4	Q13542-S44	Q13542	4EBP2	44	S	TPGGTLFSTTPGGTR	FALSE	FALSE	0.5367000248142152	FALSE	S/T	S/T	0.0189059	0.694	0.333	0.041	0.041
Q8NE63	Homeodomain-interacting protein kinase 4	HIPK4	Q13542-S65	Q13542	4EBP2	65	S	FLLDRRNSPMAQTPP	FALSE	FALSE	0.50689326236694765	FALSE	S/T	S/T	0.01274	0.694	0.333	0.041	0.041
Q8NE63	Homeodomain-interacting protein kinase 4	HIPK4	Q13542-S83	Q13542	4EBP2	83	S	PNIPGVTSPGTLIED	FALSE	FALSE	0.6167472367652945	FALSE	S/T	S/T	0.0432748	0.694	0.333	0.041	0.041
Q8NE63	Homeodomain-interacting protein kinase 4	HIPK4	Q13542-T70	Q13542	4EBP2	70	T	RNSPMAQTPPCHLPN	FALSE	FALSE	0.5055789861686547	FALSE	S/T	S/T	0.00295166	0.694	0.333	0.041	0.041
Q8NE63	Homeodomain-interacting protein kinase 4	HIPK4	Q13554-S436	Q13554	KCC2B	436	S	EGPLPCPSPAPFSPL	FALSE	FALSE	0.5448481419693246	TRUE	S/T	S/T	0.785882	0.57	0.476	0.041	0.041
Q8NE63	Homeodomain-interacting protein kinase 4	HIPK4	Q13554-S479	Q13554	KCC2B	479	S	AGPPPCLSPALLGPL	FALSE	FALSE	0.5066014760568983	TRUE	S/T	S/T	0.384944	0.57	0.476	0.041	0.041
Q8NE63	Homeodomain-interacting protein kinase 4	HIPK4	Q13555-5-S315	Q13555-5	KCC2G-5	315	S	MLVSRNFSVGRQSSA	FALSE	FALSE	0.5036121725437166	FALSE	S/T	S/T	0.0222071	0.592	0.466	0.041	0.041
Q8NE63	Homeodomain-interacting protein kinase 4	HIPK4	Q13555-5-S321	Q13555-5	KCC2G-5	321	S	FSVGRQSSAPASPAA	FALSE	FALSE	0.5622015819397559	FALSE	S/T	S/T	0.0365238	0.592	0.466	0.041	0.041
Q8NE63	Homeodomain-interacting protein kinase 4	HIPK4	Q13555-5-S325	Q13555-5	KCC2G-5	325	S	RQSSAPASPAASAAG	FALSE	FALSE	0.612552802855866	FALSE	S/T	S/T	0.0558778	0.592	0.466	0.041	0.041
Q8NE63	Homeodomain-interacting protein kinase 4	HIPK4	Q13555-6-S315	Q13555-6	KCC2G-6	315	S	MLVSRNFSVGRQSSA	FALSE	FALSE	0.5036121725437166	FALSE	S/T	S/T	0.0222071	0.592	0.466	0.041	0.041
Q8NE63	Homeodomain-interacting protein kinase 4	HIPK4	Q13555-6-S321	Q13555-6	KCC2G-6	321	S	FSVGRQSSAPASPAA	FALSE	FALSE	0.5622015819397559	FALSE	S/T	S/T	0.0365238	0.592	0.466	0.041	0.041
Q8NE63	Homeodomain-interacting protein kinase 4	HIPK4	Q13555-6-S325	Q13555-6	KCC2G-6	325	S	RQSSAPASPAASAAG	FALSE	FALSE	0.612552802855866	FALSE	S/T	S/T	0.0558778	0.592	0.466	0.041	0.041
Q8NE63	Homeodomain-interacting protein kinase 4	HIPK4	Q13572-S266	Q13572	ITPK1	266	S	DEVIRELSRALRQAL	FALSE	FALSE	0.5939627862976423	FALSE	S/T	S/T	0.0442435	0.702	0.311	0.041	0.041
Q8NE63	Homeodomain-interacting protein kinase 4	HIPK4	Q13572-S358	Q13572	ITPK1	358	S	GERTCSASPGCCGSM	FALSE	FALSE	0.6601280278720987	FALSE	S/T	S/T	0.120532	0.702	0.311	0.041	0.041
Q8NE63	Homeodomain-interacting protein kinase 4	HIPK4	Q13573-S224	Q13573	SNW1	224	S	KIPRGPPSPPAPVMH	FALSE	FALSE	0.6468234538114505	FALSE	S/T	S/T	0.332223	0.662	0.282	0.041	0.041
Q8NE63	Homeodomain-interacting protein kinase 4	HIPK4	Q13574-1-S37	Q13574-1	DGKZ-1	37	S	TGKARRRSPAGQASS	FALSE	FALSE	0.7271563814405275	FALSE	S/T	S/T	0.126703	0.665	0.352	0.041	0.041
Q8NE63	Homeodomain-interacting protein kinase 4	HIPK4	Q13574-1-S76	Q13574-1	DGKZ-1	76	S	GSSRRRSSTVPPSCN	FALSE	FALSE	0.6411508443366462	FALSE	S/T	S/T	0.0667717	0.665	0.352	0.041	0.041
Q8NE63	Homeodomain-interacting protein kinase 4	HIPK4	Q13574-1-S164	Q13574-1	DGKZ-1	164	S	RYLRRASSHLLPADA	FALSE	FALSE	0.5980423036340297	FALSE	S/T	S/T	0.0409466	0.665	0.352	0.041	0.041
Q8NE63	Homeodomain-interacting protein kinase 4	HIPK4	Q13574-1-S350	Q13574-1	DGKZ-1	350	S	PSFRESGSRNVREPT	FALSE	FALSE	0.5971799074489789	FALSE	S/T	S/T	0.0389421	0.665	0.352	0.041	0.041
Q8NE63	Homeodomain-interacting protein kinase 4	HIPK4	Q13574-1-S894	Q13574-1	DGKZ-1	894	S	PDGAGAKSPTCQKLS	FALSE	FALSE	0.5152689408279568	FALSE	S/T	S/T	0.0251281	0.665	0.352	0.041	0.041
Q8NE63	Homeodomain-interacting protein kinase 4	HIPK4	Q13574-1-S957	Q13574-1	DGKZ-1	957	S	PDLPTPTSPLPTSPC	FALSE	FALSE	0.703145642243822	FALSE	S/T	S/T	0.306027	0.665	0.352	0.041	0.041
Q8NE63	Homeodomain-interacting protein kinase 4	HIPK4	Q13574-1-S965	Q13574-1	DGKZ-1	965	S	PLPTSPCSPTPRSLQ	FALSE	FALSE	0.6148385998006155	FALSE	S/T	S/T	0.0533924	0.665	0.352	0.041	0.041
Q8NE63	Homeodomain-interacting protein kinase 4	HIPK4	Q13574-1-T77	Q13574-1	DGKZ-1	77	T	SSRRRSSTVPPSCNP	FALSE	FALSE	0.624699345520977	FALSE	S/T	S/T	0.0491368	0.665	0.352	0.041	0.041
Q8NE63	Homeodomain-interacting protein kinase 4	HIPK4	Q13595-S18	Q13595	TRA2A	18	S	GRESRSQSKSPTGTP	FALSE	FALSE	0.5917925776026954	FALSE	S/T	S/T	0.604811	0.755	0.134	0.046	0.106
Q8NE63	Homeodomain-interacting protein kinase 4	HIPK4	Q13595-S36	Q13595	TRA2A	36	S	KSESRSGSRSPSRVS	FALSE	FALSE	0.6055272542328554	FALSE	S/T	S/T	0.771089	0.755	0.134	0.046	0.106
Q8NE63	Homeodomain-interacting protein kinase 4	HIPK4	Q13595-S40	Q13595	TRA2A	40	S	RSGSRSPSRVSKHSE	FALSE	FALSE	0.5502109427421946	FALSE	S/T	S/T	0.321158	0.755	0.134	0.046	0.106
Q8NE63	Homeodomain-interacting protein kinase 4	HIPK4	Q13595-S84	Q13595	TRA2A	84	S	SHRRRSRSRSYTPEY	FALSE	FALSE	0.5796101003296541	FALSE	S/T	S/T	0.495475	0.755	0.134	0.046	0.106
Q8NE63	Homeodomain-interacting protein kinase 4	HIPK4	Q13595-S98	Q13595	TRA2A	98	S	YRRRRSRSHSPMSNR	FALSE	FALSE	0.554485560861564	FALSE	S/T	S/T	0.363694	0.755	0.134	0.046	0.106
Q8NE63	Homeodomain-interacting protein kinase 4	HIPK4	Q13595-S262	Q13595	TRA2A	262	S	RYRRRSPSPYYSRYR	FALSE	FALSE	0.5454609427421946	FALSE	S/T	S/T	0.304205	0.755	0.134	0.046	0.106
Q8NE63	Homeodomain-interacting protein kinase 4	HIPK4	Q13595-S274	Q13595	TRA2A	274	S	RYRSRSRSRSYSPRR	FALSE	FALSE	0.5830425678621216	FALSE	S/T	S/T	0.504063	0.755	0.134	0.046	0.106
Q8NE63	Homeodomain-interacting protein kinase 4	HIPK4	Q13610-S494	Q13610	PWP1	494	S	SGPFGSRSSDTPMES	FALSE	FALSE	0.5019290540938682	FALSE	S/T	S/T	0.00285935	0.712	0.329	0.041	0.041
Q8NE63	Homeodomain-interacting protein kinase 4	HIPK4	Q13613-S39	Q13613	MTMR1	39	S	AGGATAGSRQPSVET	FALSE	FALSE	0.7931257803791545	FALSE	S/T	S/T	0.374642	0.673	0.425	0.041	0.041
Q8NE63	Homeodomain-interacting protein kinase 4	HIPK4	Q13613-S43	Q13613	MTMR1	43	S	TAGSRQPSVETLDSP	FALSE	FALSE	0.719096103927368	FALSE	S/T	S/T	0.0907119	0.673	0.425	0.041	0.041
Q8NE63	Homeodomain-interacting protein kinase 4	HIPK4	Q13613-S49	Q13613	MTMR1	49	S	PSVETLDSPTGSHVE	FALSE	FALSE	0.7003955083643871	FALSE	S/T	S/T	0.0477266	0.673	0.425	0.041	0.041
Q8NE63	Homeodomain-interacting protein kinase 4	HIPK4	Q13613-S645	Q13613	MTMR1	645	S	EVATRAVSSSSERGS	FALSE	FALSE	0.7001880287252856	FALSE	S/T	S/T	0.0531493	0.673	0.425	0.041	0.041
Q8NE63	Homeodomain-interacting protein kinase 4	HIPK4	Q13613-S653	Q13613	MTMR1	653	S	SSSERGSSPSHSATS	FALSE	FALSE	0.5940123601660855	FALSE	S/T	S/T	0.0194733	0.673	0.425	0.041	0.041
Q8NE63	Homeodomain-interacting protein kinase 4	HIPK4	Q13613-S655	Q13613	MTMR1	655	S	SERGSSPSHSATSVH	FALSE	FALSE	0.5528149031987042	FALSE	S/T	S/T	0.00940339	0.673	0.425	0.041	0.041
Q8NE63	Homeodomain-interacting protein kinase 4	HIPK4	Q13614-S21	Q13614	MTMR2	21	S	PAAARPPSVDSLSSA	FALSE	FALSE	0.6516281871979368	FALSE	S/T	S/T	0.216851	0.58	0.344	0.041	0.041
Q8NE63	Homeodomain-interacting protein kinase 4	HIPK4	Q13614-S631	Q13614	MTMR2	631	S	SSSERASSPAQCVTP	FALSE	FALSE	0.6544738140632111	FALSE	S/T	S/T	0.219142	0.58	0.344	0.041	0.041
Q8NE63	Homeodomain-interacting protein kinase 4	HIPK4	Q13615-S633	Q13615	MTMR3	633	S	PLASRRCSDPSLNEK	FALSE	FALSE	0.5445780736601009	FALSE	S/T	S/T	0.00779721	0.686	0.391	0.041	0.041
Q8NE63	Homeodomain-interacting protein kinase 4	HIPK4	Q13615-S1005	Q13615	MTMR3	1005	S	SGRPSATSSPDQPSR	FALSE	FALSE	0.553619223401943	FALSE	S/T	S/T	0.0119271	0.686	0.391	0.041	0.041
Q8NE63	Homeodomain-interacting protein kinase 4	HIPK4	Q13625-S361	Q13625	ASPP2	361	S	STMPRMPSRPELLVK	FALSE	FALSE	0.5344188511613085	FALSE	S/T	S/T	0.0402088	0.838	0.336	0.041	0.041
Q8NE63	Homeodomain-interacting protein kinase 4	HIPK4	Q13625-S556	Q13625	ASPP2	556	S	QQPRVLLSPSIPSVG	FALSE	FALSE	0.5251458851720149	FALSE	S/T	S/T	0.0315476	0.838	0.336	0.041	0.041
Q8NE63	Homeodomain-interacting protein kinase 4	HIPK4	Q13625-S576	Q13625	ASPP2	576	S	SPGSKQESPPAAAVR	FALSE	FALSE	0.7154193393697292	FALSE	S/T	S/T	0.115737	0.838	0.336	0.041	0.041
Q8NE63	Homeodomain-interacting protein kinase 4	HIPK4	Q13625-S673	Q13625	ASPP2	673	S	NSQGKPGSPEPETEP	FALSE	FALSE	0.7176419589796135	FALSE	S/T	S/T	0.258027	0.838	0.336	0.041	0.041
Q8NE63	Homeodomain-interacting protein kinase 4	HIPK4	Q13625-S698	Q13625	ASPP2	698	S	ERIPRPLSPTKLLPF	FALSE	FALSE	0.7104198144465736	FALSE	S/T	S/T	0.10823	0.838	0.336	0.041	0.041
Q8NE63	Homeodomain-interacting protein kinase 4	HIPK4	Q13625-T586	Q13625	ASPP2	586	T	AAAVRPFTPQPSKDT	FALSE	FALSE	0.5819017088733563	FALSE	S/T	S/T	0.0586572	0.838	0.336	0.041	0.041
Q8NE63	Homeodomain-interacting protein kinase 4	HIPK4	Q13627-S14	Q13627	DYR1A	14	S	TSACKPSSVRLAPSF	FALSE	FALSE	0.5781040244589589	TRUE	S/T	S/T	0.0146459	0.649	0.584	0.041	0.041
Q8NE63	Homeodomain-interacting protein kinase 4	HIPK4	Q13627-S97	Q13627	DYR1A	97	S	TAPLRKLSVDLIKTY	FALSE	FALSE	0.5667914179518129	TRUE	S/T	S/T	0.0186161	0.649	0.584	0.041	0.041
Q8NE63	Homeodomain-interacting protein kinase 4	HIPK4	Q13627-S324	Q13627	DYR1A	324	S	RIYQYIQSRFYRSPE	FALSE	FALSE	0.5264202837927846	TRUE	S/T	S/T	0.00282671	0.649	0.584	0.041	0.041
Q8NE63	Homeodomain-interacting protein kinase 4	HIPK4	Q13627-S496	Q13627	DYR1A	496	S	TSNSVSTSPAMEQSQ	FALSE	FALSE	0.5994602127910116	TRUE	S/T	S/T	0.101603	0.649	0.584	0.041	0.041
Q8NE63	Homeodomain-interacting protein kinase 4	HIPK4	Q13627-S502	Q13627	DYR1A	502	S	TSPAMEQSQSSGTTS	FALSE	FALSE	0.5480642071052163	TRUE	S/T	S/T	0.00165193	0.649	0.584	0.041	0.041
Q8NE63	Homeodomain-interacting protein kinase 4	HIPK4	Q13627-S529	Q13627	DYR1A	529	S	SNSGRARSDPTHQHR	FALSE	FALSE	0.5622839854770219	TRUE	S/T	S/T	0.0106956	0.649	0.584	0.041	0.041
Q8NE63	Homeodomain-interacting protein kinase 4	HIPK4	Q13627-S555	Q13627	DYR1A	555	S	AMDCETHSPQVRQQF	FALSE	FALSE	0.5659844978090556	TRUE	S/T	S/T	0.00773791	0.649	0.584	0.041	0.041
Q8NE63	Homeodomain-interacting protein kinase 4	HIPK4	Q13627-S706	Q13627	DYR1A	706	S	DVNLTVYSNPRQETG	FALSE	FALSE	0.5251928310253937	TRUE	S/T	S/T	0.00249568	0.649	0.584	0.041	0.041
Q8NE63	Homeodomain-interacting protein kinase 4	HIPK4	Q13627-S748	Q13627	DYR1A	748	S	QGADREESPMTGVCV	FALSE	FALSE	0.5583726244497511	TRUE	S/T	S/T	0.00188613	0.649	0.584	0.041	0.041
Q8NE63	Homeodomain-interacting protein kinase 4	HIPK4	Q13627-S758	Q13627	DYR1A	758	S	TGVCVQQSPVASS__	FALSE	FALSE	0.5377589541470783	TRUE	S/T	S/T	0.00538467	0.649	0.584	0.041	0.041
Q8NE63	Homeodomain-interacting protein kinase 4	HIPK4	Q13627-S762	Q13627	DYR1A	762	S	VQQSPVASS______	FALSE	FALSE	0.5491594452004543	TRUE	S/T	S/T	0.00156186	0.649	0.584	0.041	0.041
Q8NE63	Homeodomain-interacting protein kinase 4	HIPK4	Q13627-S763	Q13627	DYR1A	763	S	QQSPVASS_______	FALSE	FALSE	0.5377589541470783	TRUE	S/T	S/T	0.0053081100000000004	0.649	0.584	0.041	0.041
Q8NE63	Homeodomain-interacting protein kinase 4	HIPK4	Q13627-T553	Q13627	DYR1A	553	T	VQAMDCETHSPQVRQ	FALSE	FALSE	0.5197301941187245	TRUE	S/T	S/T	5.07354e-4	0.649	0.584	0.041	0.041
Q8NE63	Homeodomain-interacting protein kinase 4	HIPK4	Q13724-S249	Q13724	MOGS	249	S	FTLLPPTSPGDTAPK	FALSE	FALSE	0.5436034675301984	FALSE	S/T	S/T	0.0678796	0.487	0.348	0.041	0.041
Q8NE63	Homeodomain-interacting protein kinase 4	HIPK4	Q13761-S17	Q13761	RUNX3	17	S	SRRFTPPSPAFPCGG	FALSE	FALSE	0.5338549338604123	FALSE	S/T	S/T	0.0306856	0.811	0.329	0.041	0.041
Q8NE63	Homeodomain-interacting protein kinase 4	HIPK4	Q13761-S71	Q13761	RUNX3	71	S	GELVRTDSPNFLCSV	FALSE	FALSE	0.5706976685480799	FALSE	S/T	S/T	0.0550882	0.811	0.329	0.041	0.041
Q8NE63	Homeodomain-interacting protein kinase 4	HIPK4	Q13761-S261	Q13761	RUNX3	261	S	TLPTLTESRFPDPRM	FALSE	FALSE	0.5482761174450035	FALSE	S/T	S/T	0.0387466	0.811	0.329	0.041	0.041
Q8NE63	Homeodomain-interacting protein kinase 4	HIPK4	Q13761-S395	Q13761	RUNX3	395	S	VEADGSHSNSPTALS	FALSE	FALSE	0.6842702422418052	FALSE	S/T	S/T	0.112824	0.811	0.329	0.041	0.041
Q8NE63	Homeodomain-interacting protein kinase 4	HIPK4	Q13905-S214	Q13905	RPGF1	214	S	IEKQGRPSPTSPVKP	FALSE	FALSE	0.5509000196895799	FALSE	S/T	S/T	0.00847863	0.732	0.334	0.041	0.041
Q8NE63	Homeodomain-interacting protein kinase 4	HIPK4	Q13905-S217	Q13905	RPGF1	217	S	QGRPSPTSPVKPSSP	FALSE	FALSE	0.5418480142207467	FALSE	S/T	S/T	0.00644967	0.732	0.334	0.041	0.041
Q8NE63	Homeodomain-interacting protein kinase 4	HIPK4	Q13905-S223	Q13905	RPGF1	223	S	TSPVKPSSPASKPDG	FALSE	FALSE	0.6564910120168579	FALSE	S/T	S/T	0.0645369	0.732	0.334	0.041	0.041
Q8NE63	Homeodomain-interacting protein kinase 4	HIPK4	Q13905-S226	Q13905	RPGF1	226	S	VKPSSPASKPDGPAE	FALSE	FALSE	0.5316265899500772	FALSE	S/T	S/T	0.00521645	0.732	0.334	0.041	0.041
Q8NE63	Homeodomain-interacting protein kinase 4	HIPK4	Q13905-S251	Q13905	RPGF1	251	S	LNKTTGMSQSTELLP	FALSE	FALSE	0.53492284325803	FALSE	S/T	S/T	0.00530915	0.732	0.334	0.041	0.041
Q8NE63	Homeodomain-interacting protein kinase 4	HIPK4	Q13905-S253	Q13905	RPGF1	253	S	KTTGMSQSTELLPDA	FALSE	FALSE	0.5499846975756428	FALSE	S/T	S/T	0.00705807	0.732	0.334	0.041	0.041
Q8NE63	Homeodomain-interacting protein kinase 4	HIPK4	Q13905-S281	Q13905	RPGF1	281	S	GIRVVDNSPPPALPP	FALSE	FALSE	0.635060856687736	FALSE	S/T	S/T	0.0488414	0.732	0.334	0.041	0.041
Q8NE63	Homeodomain-interacting protein kinase 4	HIPK4	Q13905-S296	Q13905	RPGF1	296	S	KKRQSAPSPTRVAVV	FALSE	FALSE	0.5303961524848122	FALSE	S/T	S/T	0.00240248	0.732	0.334	0.041	0.041
Q8NE63	Homeodomain-interacting protein kinase 4	HIPK4	Q13905-S307	Q13905	RPGF1	307	S	VAVVAPMSRATSGSS	FALSE	FALSE	0.5566648865047225	FALSE	S/T	S/T	0.014647	0.732	0.334	0.041	0.041
Q8NE63	Homeodomain-interacting protein kinase 4	HIPK4	Q13905-S311	Q13905	RPGF1	311	S	APMSRATSGSSLPVG	FALSE	FALSE	0.5356875336741612	FALSE	S/T	S/T	0.0133768	0.732	0.334	0.041	0.041
Q8NE63	Homeodomain-interacting protein kinase 4	HIPK4	Q13905-S313	Q13905	RPGF1	313	S	MSRATSGSSLPVGIN	FALSE	FALSE	0.6352951413826714	FALSE	S/T	S/T	0.047024	0.732	0.334	0.041	0.041
Q8NE63	Homeodomain-interacting protein kinase 4	HIPK4	Q13905-S338	Q13905	RPGF1	338	S	QRRLSGGSHSYGGES	FALSE	FALSE	0.5320710343945215	FALSE	S/T	S/T	0.00502103	0.732	0.334	0.041	0.041
Q8NE63	Homeodomain-interacting protein kinase 4	HIPK4	Q13905-S345	Q13905	RPGF1	345	S	SHSYGGESPRLSPCS	FALSE	FALSE	0.5380600673502853	FALSE	S/T	S/T	0.00353428	0.732	0.334	0.041	0.041
Q8NE63	Homeodomain-interacting protein kinase 4	HIPK4	Q13905-S352	Q13905	RPGF1	352	S	SPRLSPCSSIGKLSK	FALSE	FALSE	0.5525204238044433	FALSE	S/T	S/T	0.00767002	0.732	0.334	0.041	0.041
Q8NE63	Homeodomain-interacting protein kinase 4	HIPK4	Q13905-S375	Q13905	RPGF1	375	S	DRDSGQCSRNTSCET	FALSE	FALSE	0.5336346429158	FALSE	S/T	S/T	0.00274024	0.732	0.334	0.041	0.041
Q8NE63	Homeodomain-interacting protein kinase 4	HIPK4	Q13905-S412	Q13905	RPGF1	412	S	QQTAWNLSPLPESLG	FALSE	FALSE	0.539468256874069	FALSE	S/T	S/T	0.00230815	0.732	0.334	0.041	0.041
Q8NE63	Homeodomain-interacting protein kinase 4	HIPK4	Q13905-S423	Q13905	RPGF1	423	S	ESLGESGSPFLGPPF	FALSE	FALSE	0.573675234354628	FALSE	S/T	S/T	0.0265987	0.732	0.334	0.041	0.041
Q8NE63	Homeodomain-interacting protein kinase 4	HIPK4	Q13905-S466	Q13905	RPGF1	466	S	KKRRSAASQTADGSG	FALSE	FALSE	0.53492284325803	FALSE	S/T	S/T	0.00533972	0.732	0.334	0.041	0.041
Q8NE63	Homeodomain-interacting protein kinase 4	HIPK4	Q13905-S652	Q13905	RPGF1	652	S	GSERAPKSPDALESA	FALSE	FALSE	0.6262914527502106	FALSE	S/T	S/T	0.073754	0.732	0.334	0.041	0.041
Q8NE63	Homeodomain-interacting protein kinase 4	HIPK4	Q13905-S820	Q13905	RPGF1	820	S	KLLRCATSSQPLAAR	FALSE	FALSE	0.6920652535687335	FALSE	S/T	S/T	0.1773	0.732	0.334	0.041	0.041
Q8NE63	Homeodomain-interacting protein kinase 4	HIPK4	Q13946-S84	Q13946	PDE7A	84	S	FESERRGSHPYIDFR	FALSE	FALSE	0.553557022437358	FALSE	S/T	S/T	0.064958	0.841	0.312	0.041	0.041
Q8NE63	Homeodomain-interacting protein kinase 4	HIPK4	Q13972-S738	Q13972	RGRF1	738	S	PRATRKFSSPPPLSI	FALSE	FALSE	0.7585452633197346	FALSE	S/T	S/T	0.0984102	0.49	0.33	0.1035	0.041
Q8NE63	Homeodomain-interacting protein kinase 4	HIPK4	Q14004-S317	Q14004	CDK13	317	S	YRRRRSLSPLGGRDD	FALSE	FALSE	0.5309993727373586	TRUE	S/T	S/T	0.340839	0.583	0.395	0.041	0.041
Q8NE63	Homeodomain-interacting protein kinase 4	HIPK4	Q14004-S360	Q14004	CDK13	360	S	RRLPRSPSPYSRRRS	FALSE	FALSE	0.5117617117728677	TRUE	S/T	S/T	0.127679	0.583	0.395	0.041	0.041
Q8NE63	Homeodomain-interacting protein kinase 4	HIPK4	Q14004-S367	Q14004	CDK13	367	S	SPYSRRRSPSYSRHS	FALSE	FALSE	0.5150334110880452	TRUE	S/T	S/T	0.124527	0.583	0.395	0.041	0.041
Q8NE63	Homeodomain-interacting protein kinase 4	HIPK4	Q14004-S397	Q14004	CDK13	397	S	SSWRRSRSPYSPVLR	FALSE	FALSE	0.5521912695064802	TRUE	S/T	S/T	0.394941	0.583	0.395	0.041	0.041
Q8NE63	Homeodomain-interacting protein kinase 4	HIPK4	Q14004-2-S340	Q14004-2	CDK13-2	340	S	QSLRSRKSPSPAGGG	FALSE	FALSE	0.6004384525967021	FALSE	S/T	S/T	0.0549354	0.583	0.395	0.041	0.041
Q8NE63	Homeodomain-interacting protein kinase 4	HIPK4	Q14004-2-S349	Q14004-2	CDK13-2	349	S	SPAGGGSSPYSRRLP	FALSE	FALSE	0.5175830696373034	FALSE	S/T	S/T	0.0132346	0.583	0.395	0.041	0.041
Q8NE63	Homeodomain-interacting protein kinase 4	HIPK4	Q14004-2-S358	Q14004-2	CDK13-2	358	S	YSRRLPRSPSPYSRR	FALSE	FALSE	0.6617439964613906	FALSE	S/T	S/T	0.0976545	0.583	0.395	0.041	0.041
Q8NE63	Homeodomain-interacting protein kinase 4	HIPK4	Q14004-2-S360	Q14004-2	CDK13-2	360	S	RRLPRSPSPYSRRRS	FALSE	FALSE	0.7096418057224786	FALSE	S/T	S/T	0.127679	0.583	0.395	0.041	0.041
Q8NE63	Homeodomain-interacting protein kinase 4	HIPK4	Q14139-S11	Q14139	UBE4A	11	S	QENNNNISSNPFAAL	FALSE	FALSE	0.5763666187178443	FALSE	S/T	S/T	0.043965	0.825	0.356	0.041	0.041
Q8NE63	Homeodomain-interacting protein kinase 4	HIPK4	Q14139-S12	Q14139	UBE4A	12	S	ENNNNISSNPFAALF	FALSE	FALSE	0.6163924985985955	FALSE	S/T	S/T	0.068651	0.825	0.356	0.041	0.041
Q8NE63	Homeodomain-interacting protein kinase 4	HIPK4	Q14139-S940	Q14139	UBE4A	940	S	PKDGRSYSPTLFAQT	FALSE	FALSE	0.6272449131345448	FALSE	S/T	S/T	0.0792517	0.825	0.356	0.041	0.041
Q8NE63	Homeodomain-interacting protein kinase 4	HIPK4	Q14149-S497	Q14149	MORC3	497	S	LFRPTALSTPSFSSP	FALSE	FALSE	0.6227555093680113	FALSE	S/T	S/T	0.0528553	0.616	0.507	0.041	0.041
Q8NE63	Homeodomain-interacting protein kinase 4	HIPK4	Q14149-S561	Q14149	MORC3	561	S	AKNRRLSSQFENSVY	FALSE	FALSE	0.6103916910025934	FALSE	S/T	S/T	0.071421	0.616	0.507	0.041	0.041
Q8NE63	Homeodomain-interacting protein kinase 4	HIPK4	Q14149-S763	Q14149	MORC3	763	S	LESINGKSESPDHMV	FALSE	FALSE	0.5475533426628082	FALSE	S/T	S/T	0.0280664	0.616	0.507	0.041	0.041
Q8NE63	Homeodomain-interacting protein kinase 4	HIPK4	Q14152-S1188	Q14152	EIF3A	1188	S	KEKAREESWGPPRES	FALSE	FALSE	0.6635493603415633	FALSE	S/T	S/T	0.159355	0.658	0.328	0.041	0.041
Q8NE63	Homeodomain-interacting protein kinase 4	HIPK4	Q14164-S664	Q14164	IKKE	664	S	RAKGAQASPPPIAPY	FALSE	FALSE	0.5920810214214346	TRUE	S/T	S/T	0.237791	0.787	0.495	0.041	0.041
Q8NE63	Homeodomain-interacting protein kinase 4	HIPK4	Q14206-S112	Q14206	RCAN2	112	S	PAKQFLISPPSSPPV	FALSE	FALSE	0.6790317552728936	FALSE	S/T	S/T	0.0221902	0.877	0.404	0.076	0.1095
Q8NE63	Homeodomain-interacting protein kinase 4	HIPK4	Q14206-S115	Q14206	RCAN2	115	S	QFLISPPSSPPVGWQ	FALSE	FALSE	0.9055128972925988	FALSE	S/T	S/T	0.229117	0.877	0.404	0.076	0.1095
Q8NE63	Homeodomain-interacting protein kinase 4	HIPK4	Q14206-S116	Q14206	RCAN2	116	S	FLISPPSSPPVGWQP	FALSE	FALSE	0.8518631965944278	FALSE	S/T	S/T	0.0667262	0.877	0.404	0.076	0.1095
Q8NE63	Homeodomain-interacting protein kinase 4	HIPK4	Q14258-S100	Q14258	TRI25	100	S	PARASAPSPNAQVAC	FALSE	FALSE	0.5263830224290673	FALSE	S/T	S/T	0.246513	0.716	0.239	0.041	0.041
Q8NE63	Homeodomain-interacting protein kinase 4	HIPK4	Q14416-S246	Q14416	GRM2	246	S	EKVGRAMSRAAFEGV	FALSE	FALSE	0.5138587221528955	FALSE	S/T	S/T	0.65776	0.252	0.305	0.041	0.041
Q8NE63	Homeodomain-interacting protein kinase 4	HIPK4	Q14432-S294	Q14432	PDE3A	294	S	KRRRRSSSVVSAEMS	FALSE	FALSE	0.5308030852537072	FALSE	S/T	S/T	0.0987564	0.591	0.283	0.041	0.041
Q8NE63	Homeodomain-interacting protein kinase 4	HIPK4	Q14432-S593	Q14432	PDE3A	593	S	SSCGRPYSQGNPADE	FALSE	FALSE	0.6533242564278277	FALSE	S/T	S/T	0.408357	0.591	0.283	0.041	0.041
Q8NE63	Homeodomain-interacting protein kinase 4	HIPK4	Q14432-S613	Q14432	PDE3A	613	S	GVATRTPSRTDDTAQ	FALSE	FALSE	0.5077840757381644	FALSE	S/T	S/T	0.0614307	0.591	0.283	0.041	0.041
Q8NE63	Homeodomain-interacting protein kinase 4	HIPK4	Q14457-S295	Q14457	BECN1	295	S	FRLGRLPSVPVEWNE	FALSE	FALSE	0.5630664659040898	FALSE	S/T	S/T	0.74869	0.568	0.205	0.041	0.041
Q8NE63	Homeodomain-interacting protein kinase 4	HIPK4	Q14498-S84	Q14498	RBM39	84	S	KERRRSRSRSRDRRF	FALSE	FALSE	0.5602080158949824	FALSE	S/T	S/T	0.0398885	0.506	0.203	0.0645	0.0465
Q8NE63	Homeodomain-interacting protein kinase 4	HIPK4	Q14498-S127	Q14498	RBM39	127	S	LSRRRSRSKSPFRKD	FALSE	FALSE	0.7936961121901277	FALSE	S/T	S/T	0.709968	0.506	0.203	0.0645	0.0465
Q8NE63	Homeodomain-interacting protein kinase 4	HIPK4	Q14498-S129	Q14498	RBM39	129	S	RRRSRSKSPFRKDKS	FALSE	FALSE	0.5772040301256335	FALSE	S/T	S/T	0.0451475	0.506	0.203	0.0645	0.0465
Q8NE63	Homeodomain-interacting protein kinase 4	HIPK4	Q14511-S617	Q14511	CASL	617	S	EQAPDCSSSDGSERS	FALSE	FALSE	0.5653722507711424	FALSE	S/T	S/T	0.04447	0.664	0.3	0.041	0.041
Q8NE63	Homeodomain-interacting protein kinase 4	HIPK4	Q14526-S270	Q14526	HIC1	270	S	ELPPRPDSPPSAGPA	FALSE	FALSE	0.5764243403497742	FALSE	S/T	S/T	0.728685	0.721	0.258	0.041	0.041
Q8NE63	Homeodomain-interacting protein kinase 4	HIPK4	Q14526-S313	Q14526	HIC1	313	S	PFRGGSGSPGPEPPG	FALSE	FALSE	0.5047683320205467	FALSE	S/T	S/T	0.426356	0.721	0.258	0.041	0.041
Q8NE63	Homeodomain-interacting protein kinase 4	HIPK4	Q14568-S52	Q14568	HS902	52	S	LRELISNSSDALDKI	FALSE	FALSE	0.5331663488044568	FALSE	S/T	S/T	0.0411742	0.799	0.306	0.041	0.041
Q8NE63	Homeodomain-interacting protein kinase 4	HIPK4	Q14669-S34	Q14669	TRIPC	34	S	DDSIGGRSCSSSSAV	FALSE	FALSE	0.5276203188930203	FALSE	S/T	S/T	0.001336	0.836	0.314	0.063	0.0595
Q8NE63	Homeodomain-interacting protein kinase 4	HIPK4	Q14669-S36	Q14669	TRIPC	36	S	SIGGRSCSSSSAVIV	FALSE	FALSE	0.8319731384436057	FALSE	S/T	S/T	0.0842906	0.836	0.314	0.063	0.0595
Q8NE63	Homeodomain-interacting protein kinase 4	HIPK4	Q14669-S75	Q14669	TRIPC	75	S	NSRGVKRSASPDYNR	FALSE	FALSE	0.5013022394637606	FALSE	S/T	S/T	4.17762e-4	0.836	0.314	0.063	0.0595
Q8NE63	Homeodomain-interacting protein kinase 4	HIPK4	Q14669-S77	Q14669	TRIPC	77	S	RGVKRSASPDYNRTN	FALSE	FALSE	0.848244996489289	FALSE	S/T	S/T	0.184409	0.836	0.314	0.063	0.0595
Q8NE63	Homeodomain-interacting protein kinase 4	HIPK4	Q14669-S85	Q14669	TRIPC	85	S	PDYNRTNSPSSAKKP	FALSE	FALSE	0.8522208882711731	FALSE	S/T	S/T	0.101305	0.836	0.314	0.063	0.0595
Q8NE63	Homeodomain-interacting protein kinase 4	HIPK4	Q14669-S87	Q14669	TRIPC	87	S	YNRTNSPSSAKKPKA	FALSE	FALSE	0.5703149308415868	FALSE	S/T	S/T	0.00486702	0.836	0.314	0.063	0.0595
Q8NE63	Homeodomain-interacting protein kinase 4	HIPK4	Q14669-S102	Q14669	TRIPC	102	S	LQHTESPSETNKPHS	FALSE	FALSE	0.5202598919247228	FALSE	S/T	S/T	5.55756e-4	0.836	0.314	0.063	0.0595
Q8NE63	Homeodomain-interacting protein kinase 4	HIPK4	Q14669-S109	Q14669	TRIPC	109	S	SETNKPHSKSKKRHL	FALSE	FALSE	0.5708228673495234	FALSE	S/T	S/T	0.00449286	0.836	0.314	0.063	0.0595
Q8NE63	Homeodomain-interacting protein kinase 4	HIPK4	Q14669-S159	Q14669	TRIPC	159	S	TESSCVKSGSGSEST	FALSE	FALSE	0.5013022394637606	FALSE	S/T	S/T	4.06952e-4	0.836	0.314	0.063	0.0595
Q8NE63	Homeodomain-interacting protein kinase 4	HIPK4	Q14669-S161	Q14669	TRIPC	161	S	SSCVKSGSGSESTGA	FALSE	FALSE	0.5009244616859828	FALSE	S/T	S/T	4.41101e-4	0.836	0.314	0.063	0.0595
Q8NE63	Homeodomain-interacting protein kinase 4	HIPK4	Q14669-S163	Q14669	TRIPC	163	S	CVKSGSGSESTGAEE	FALSE	FALSE	0.5013022394637606	FALSE	S/T	S/T	4.31924e-4	0.836	0.314	0.063	0.0595
Q8NE63	Homeodomain-interacting protein kinase 4	HIPK4	Q14669-S238	Q14669	TRIPC	238	S	ARRSRSASSPSPRRS	FALSE	FALSE	0.8596029329972256	FALSE	S/T	S/T	0.131801	0.836	0.314	0.063	0.0595
Q8NE63	Homeodomain-interacting protein kinase 4	HIPK4	Q14669-S239	Q14669	TRIPC	239	S	RRSRSASSPSPRRSS	FALSE	FALSE	0.8558833531652926	FALSE	S/T	S/T	0.107369	0.836	0.314	0.063	0.0595
Q8NE63	Homeodomain-interacting protein kinase 4	HIPK4	Q14669-S278	Q14669	TRIPC	278	S	SLPKTKLSLPGSSKS	FALSE	FALSE	0.5013022394637606	FALSE	S/T	S/T	3.98865e-4	0.836	0.314	0.063	0.0595
Q8NE63	Homeodomain-interacting protein kinase 4	HIPK4	Q14669-S283	Q14669	TRIPC	283	S	KLSLPGSSKSETSKP	FALSE	FALSE	0.5694824427958634	FALSE	S/T	S/T	0.00288038	0.836	0.314	0.063	0.0595
Q8NE63	Homeodomain-interacting protein kinase 4	HIPK4	Q14669-S288	Q14669	TRIPC	288	S	GSSKSETSKPGPSGL	FALSE	FALSE	0.5256019593440725	FALSE	S/T	S/T	0.00106966	0.836	0.314	0.063	0.0595
Q8NE63	Homeodomain-interacting protein kinase 4	HIPK4	Q14669-S310	Q14669	TRIPC	310	S	RKSTKKRSESPPAEL	FALSE	FALSE	0.5013022394637606	FALSE	S/T	S/T	4.31993e-4	0.836	0.314	0.063	0.0595
Q8NE63	Homeodomain-interacting protein kinase 4	HIPK4	Q14669-S312	Q14669	TRIPC	312	S	STKKRSESPPAELPS	FALSE	FALSE	0.8772090386124847	FALSE	S/T	S/T	0.372698	0.836	0.314	0.063	0.0595
Q8NE63	Homeodomain-interacting protein kinase 4	HIPK4	Q14669-S334	Q14669	TRIPC	334	S	KTTGSCASTSRRGSG	FALSE	FALSE	0.541012382385084	FALSE	S/T	S/T	0.00179369	0.836	0.314	0.063	0.0595
Q8NE63	Homeodomain-interacting protein kinase 4	HIPK4	Q14669-S340	Q14669	TRIPC	340	S	ASTSRRGSGLGKRGA	FALSE	FALSE	0.5198256605532574	FALSE	S/T	S/T	7.76725e-4	0.836	0.314	0.063	0.0595
Q8NE63	Homeodomain-interacting protein kinase 4	HIPK4	Q14669-S361	Q14669	TRIPC	361	S	EKMADPESNQEAVNS	FALSE	FALSE	0.5708228673495234	FALSE	S/T	S/T	0.00452757	0.836	0.314	0.063	0.0595
Q8NE63	Homeodomain-interacting protein kinase 4	HIPK4	Q14669-S515	Q14669	TRIPC	515	S	MMEALPRSSAVVVDA	FALSE	FALSE	0.6486196170695282	FALSE	S/T	S/T	0.0111987	0.836	0.314	0.063	0.0595
Q8NE63	Homeodomain-interacting protein kinase 4	HIPK4	Q14669-S516	Q14669	TRIPC	516	S	MEALPRSSAVVVDAI	FALSE	FALSE	0.5208710030358339	FALSE	S/T	S/T	5.1307e-4	0.836	0.314	0.063	0.0595
Q8NE63	Homeodomain-interacting protein kinase 4	HIPK4	Q14669-S780	Q14669	TRIPC	780	S	HPYNRIDSRIIEQIN	FALSE	FALSE	0.8351879991828726	FALSE	S/T	S/T	0.0579486	0.836	0.314	0.063	0.0595
Q8NE63	Homeodomain-interacting protein kinase 4	HIPK4	Q14669-S936	Q14669	TRIPC	936	S	QVKHLAESESLLTSP	FALSE	FALSE	0.541012382385084	FALSE	S/T	S/T	0.00182109	0.836	0.314	0.063	0.0595
Q8NE63	Homeodomain-interacting protein kinase 4	HIPK4	Q14669-S942	Q14669	TRIPC	942	S	ESESLLTSPPKACTN	FALSE	FALSE	0.6218397783143338	FALSE	S/T	S/T	0.009632	0.836	0.314	0.063	0.0595
Q8NE63	Homeodomain-interacting protein kinase 4	HIPK4	Q14669-S977	Q14669	TRIPC	977	S	HAAADLGSPSLQHSR	FALSE	FALSE	0.6603873313798545	FALSE	S/T	S/T	0.0137913	0.836	0.314	0.063	0.0595
Q8NE63	Homeodomain-interacting protein kinase 4	HIPK4	Q14669-S987	Q14669	TRIPC	987	S	LQHSRDDSLDLSPQG	FALSE	FALSE	0.5258256605532575	FALSE	S/T	S/T	8.1326e-4	0.836	0.314	0.063	0.0595
Q8NE63	Homeodomain-interacting protein kinase 4	HIPK4	Q14669-S991	Q14669	TRIPC	991	S	RDDSLDLSPQGRLSD	FALSE	FALSE	0.5681656077790285	FALSE	S/T	S/T	0.00396893	0.836	0.314	0.063	0.0595
Q8NE63	Homeodomain-interacting protein kinase 4	HIPK4	Q14669-S1016	Q14669	TRIPC	1016	S	GPRRPKYSPPRDDDK	FALSE	FALSE	0.5189265585913894	FALSE	S/T	S/T	5.26256e-4	0.836	0.314	0.063	0.0595
Q8NE63	Homeodomain-interacting protein kinase 4	HIPK4	Q14669-S1036	Q14669	TRIPC	1036	S	KSPTTTQSPKSSFLA	FALSE	FALSE	0.5188710030358339	FALSE	S/T	S/T	5.10315e-4	0.836	0.314	0.063	0.0595
Q8NE63	Homeodomain-interacting protein kinase 4	HIPK4	Q14669-S1044	Q14669	TRIPC	1044	S	PKSSFLASLNPKTWG	FALSE	FALSE	0.6238397783143338	FALSE	S/T	S/T	0.00971895	0.836	0.314	0.063	0.0595
Q8NE63	Homeodomain-interacting protein kinase 4	HIPK4	Q14669-S1057	Q14669	TRIPC	1057	S	WGRLSTQSNSNNIEP	FALSE	FALSE	0.5790642709512434	FALSE	S/T	S/T	0.00546358	0.836	0.314	0.063	0.0595
Q8NE63	Homeodomain-interacting protein kinase 4	HIPK4	Q14669-S1078	Q14669	TRIPC	1078	S	SGLARAASKDTISNN	FALSE	FALSE	0.8596029329972256	FALSE	S/T	S/T	0.131525	0.836	0.314	0.063	0.0595
Q8NE63	Homeodomain-interacting protein kinase 4	HIPK4	Q14669-S1113	Q14669	TRIPC	1113	S	SSENMDGSNPALNVL	FALSE	FALSE	0.8272534073704508	FALSE	S/T	S/T	0.0513286	0.836	0.314	0.063	0.0595
Q8NE63	Homeodomain-interacting protein kinase 4	HIPK4	Q14669-S1367	Q14669	TRIPC	1367	S	YQAVRQFSIQAEDER	FALSE	FALSE	0.5675182504522591	FALSE	S/T	S/T	0.00264484	0.836	0.314	0.063	0.0595
Q8NE63	Homeodomain-interacting protein kinase 4	HIPK4	Q14669-S1427	Q14669	TRIPC	1427	S	QTAPTKTSPRNAKKH	FALSE	FALSE	0.5839294427346768	FALSE	S/T	S/T	0.00810552	0.836	0.314	0.063	0.0595
Q8NE63	Homeodomain-interacting protein kinase 4	HIPK4	Q14669-T941	Q14669	TRIPC	941	T	AESESLLTSPPKACT	FALSE	FALSE	0.5229870925019233	FALSE	S/T	S/T	7.22489e-4	0.836	0.314	0.063	0.0595
Q8NE63	Homeodomain-interacting protein kinase 4	HIPK4	Q14669-T969	Q14669	TRIPC	969	T	SGTATAATHAAADLG	FALSE	FALSE	0.5212542319818287	FALSE	S/T	S/T	7.50531e-4	0.836	0.314	0.063	0.0595
Q8NE63	Homeodomain-interacting protein kinase 4	HIPK4	Q14669-T1055	Q14669	TRIPC	1055	T	KTWGRLSTQSNSNNI	FALSE	FALSE	0.5455372456563644	FALSE	S/T	S/T	0.00204212	0.836	0.314	0.063	0.0595
Q8NE63	Homeodomain-interacting protein kinase 4	HIPK4	Q14669-T1421	Q14669	TRIPC	1421	T	GKRGRAQTAPTKTSP	FALSE	FALSE	0.5307600014327029	FALSE	S/T	S/T	0.00144773	0.836	0.314	0.063	0.0595
Q8NE63	Homeodomain-interacting protein kinase 4	HIPK4	Q14669-3-S45	Q14669-3	TRIPC-3	45	S	QAKHKGYSPPESRKS	FALSE	FALSE	0.7660462425362087	FALSE	S/T	S/T	0.02146	0.836	0.314	0.085	0.078
Q8NE63	Homeodomain-interacting protein kinase 4	HIPK4	Q14669-3-S52	Q14669-3	TRIPC-3	52	S	SPPESRKSNSKAPKV	FALSE	FALSE	0.5457702556965397	FALSE	S/T	S/T	3.44435e-4	0.836	0.314	0.085	0.078
Q8NE63	Homeodomain-interacting protein kinase 4	HIPK4	Q14669-3-S54	Q14669-3	TRIPC-3	54	S	PESRKSNSKAPKVQS	FALSE	FALSE	0.908461575087382	FALSE	S/T	S/T	0.323595	0.836	0.314	0.085	0.078
Q8NE63	Homeodomain-interacting protein kinase 4	HIPK4	Q14669-3-S324	Q14669-3	TRIPC-3	324	S	TKLSLPGSSKSETSK	FALSE	FALSE	0.5417130348675604	FALSE	S/T	S/T	2.86574e-4	0.836	0.314	0.085	0.078
Q8NE63	Homeodomain-interacting protein kinase 4	HIPK4	Q14669-3-S325	Q14669-3	TRIPC-3	325	S	KLSLPGSSKSETSKP	FALSE	FALSE	0.5783580012859201	FALSE	S/T	S/T	0.00288038	0.836	0.314	0.085	0.078
Q8NE63	Homeodomain-interacting protein kinase 4	HIPK4	Q14669-3-S1475	Q14669-3	TRIPC-3	1475	S	QTAPTKTSPRNAKKH	FALSE	FALSE	0.5900415880304214	FALSE	S/T	S/T	0.00810552	0.836	0.314	0.085	0.078
Q8NE63	Homeodomain-interacting protein kinase 4	HIPK4	Q14669-3-T329	Q14669-3	TRIPC-3	329	T	PGSSKSETSKPGPSG	FALSE	FALSE	0.5192860533969355	FALSE	S/T	S/T	5.32658e-5	0.836	0.314	0.085	0.078
Q8NE63	Homeodomain-interacting protein kinase 4	HIPK4	Q14669-3-T1425	Q14669-3	TRIPC-3	1425	T	AEDERESTDDESNPL	FALSE	FALSE	0.5041835465043241	FALSE	S/T	S/T	4.80137e-6	0.836	0.314	0.085	0.078
Q8NE63	Homeodomain-interacting protein kinase 4	HIPK4	Q14669-3-T1469	Q14669-3	TRIPC-3	1469	T	GKRGRAQTAPTKTSP	FALSE	FALSE	0.5621307801548316	FALSE	S/T	S/T	0.00144773	0.836	0.314	0.085	0.078
Q8NE63	Homeodomain-interacting protein kinase 4	HIPK4	Q14678-S70	Q14678	KANK1	70	S	IQKRRKPSVPCPEPR	FALSE	FALSE	0.54005311152998	FALSE	S/T	S/T	0.277656	0.711	0.238	0.041	0.041
Q8NE63	Homeodomain-interacting protein kinase 4	HIPK4	Q14678-S1342	Q14678	KANK1	1342	S	PRLGRKTSPGPTHRG	FALSE	FALSE	0.5773129760816318	FALSE	S/T	S/T	0.572361	0.711	0.238	0.041	0.041
Q8NE63	Homeodomain-interacting protein kinase 4	HIPK4	Q14680-S171	Q14680	MELK	171	S	HLQTCCGSLAYAAPE	FALSE	FALSE	0.5206659756022697	TRUE	S/T	S/T	0.0388021	0.792	0.576	0.041	0.041
Q8NE63	Homeodomain-interacting protein kinase 4	HIPK4	Q14680-S335	Q14680	MELK	335	S	KPVRLRLSSFSCGQA	FALSE	FALSE	0.5014419704713331	TRUE	S/T	S/T	6.68188e-4	0.792	0.576	0.041	0.041
Q8NE63	Homeodomain-interacting protein kinase 4	HIPK4	Q14680-S391	Q14680	MELK	391	S	GAATPRTSQFTKYWT	FALSE	FALSE	0.5009414622838684	TRUE	S/T	S/T	6.90481e-4	0.792	0.576	0.041	0.041
Q8NE63	Homeodomain-interacting protein kinase 4	HIPK4	Q14680-S486	Q14680	MELK	486	S	PIKIPVNSTGTDKLM	FALSE	FALSE	0.5026856625671774	TRUE	S/T	S/T	0.00186733	0.792	0.576	0.041	0.041
Q8NE63	Homeodomain-interacting protein kinase 4	HIPK4	Q14680-S505	Q14680	MELK	505	S	SPERRCRSVELDLNQ	FALSE	FALSE	0.652812218032071	TRUE	S/T	S/T	0.33948	0.792	0.576	0.041	0.041
Q8NE63	Homeodomain-interacting protein kinase 4	HIPK4	Q14680-T409	Q14680	MELK	409	T	GVESKSLTPALCRTP	FALSE	FALSE	0.5011763246691895	TRUE	S/T	S/T	7.09117e-4	0.792	0.576	0.041	0.041
Q8NE63	Homeodomain-interacting protein kinase 4	HIPK4	Q14680-T446	Q14680	MELK	446	T	FMFPEPKTPVNKNQH	FALSE	FALSE	0.5032763353401808	TRUE	S/T	S/T	6.47473e-4	0.792	0.576	0.041	0.041
Q8NE63	Homeodomain-interacting protein kinase 4	HIPK4	Q14681-S33	Q14681	KCTD2	33	S	GPVRGPPSPRPAGPT	FALSE	FALSE	0.5262569932298476	FALSE	S/T	S/T	0.42537	0.625	0.23	0.041	0.041
Q8NE63	Homeodomain-interacting protein kinase 4	HIPK4	Q14687-S43	Q14687	GSE1	43	S	GALVPSGSPATSSAL	FALSE	FALSE	0.5060566600106491	FALSE	S/T	S/T	0.0146403	0.701	0.472	0.041	0.041
Q8NE63	Homeodomain-interacting protein kinase 4	HIPK4	Q14687-S94	Q14687	GSE1	94	S	SSPATNHSSPASTPK	FALSE	FALSE	0.5407616934089219	FALSE	S/T	S/T	0.013741	0.795	0.432	0.041	0.041
Q8NE63	Homeodomain-interacting protein kinase 4	HIPK4	Q14694-S5	Q14694	UBP10	5	S	___MALHSPQYIFGD	FALSE	FALSE	0.5676807601977991	FALSE	S/T	S/T	0.0164872	0.747	0.447	0.041	0.041
Q8NE63	Homeodomain-interacting protein kinase 4	HIPK4	Q14694-S27	Q14694	UBP10	27	S	QFFVTPRSSVELPPY	FALSE	FALSE	0.5097243053584184	FALSE	S/T	S/T	0.00225562	0.747	0.447	0.041	0.041
Q8NE63	Homeodomain-interacting protein kinase 4	HIPK4	Q14694-S97	Q14694	UBP10	97	S	FILGCTASKITPDGI	FALSE	FALSE	0.5561662654266067	FALSE	S/T	S/T	0.00608125	0.747	0.447	0.041	0.041
Q8NE63	Homeodomain-interacting protein kinase 4	HIPK4	Q14694-S203	Q14694	UBP10	203	S	FMGDMPPSVTPRTCN	FALSE	FALSE	0.7621658343725092	FALSE	S/T	S/T	0.149028	0.747	0.447	0.041	0.041
Q8NE63	Homeodomain-interacting protein kinase 4	HIPK4	Q14694-S211	Q14694	UBP10	211	S	VTPRTCNSPQNSTDS	FALSE	FALSE	0.8248501635657167	FALSE	S/T	S/T	0.396183	0.747	0.447	0.041	0.041
Q8NE63	Homeodomain-interacting protein kinase 4	HIPK4	Q14694-S218	Q14694	UBP10	218	S	SPQNSTDSVSDIVPD	FALSE	FALSE	0.5379912782667217	FALSE	S/T	S/T	0.00408481	0.747	0.447	0.041	0.041
Q8NE63	Homeodomain-interacting protein kinase 4	HIPK4	Q14694-S226	Q14694	UBP10	226	S	VSDIVPDSPFPGALG	FALSE	FALSE	0.7702771992415081	FALSE	S/T	S/T	0.269505	0.747	0.447	0.041	0.041
Q8NE63	Homeodomain-interacting protein kinase 4	HIPK4	Q14694-S265	Q14694	UBP10	265	S	EAGRDTLSRTAGAQP	FALSE	FALSE	0.5600846508075337	FALSE	S/T	S/T	0.0152986	0.747	0.447	0.041	0.041
Q8NE63	Homeodomain-interacting protein kinase 4	HIPK4	Q14694-S321	Q14694	UBP10	321	S	PTKPESASPPADGTG	FALSE	FALSE	0.771978165260618	FALSE	S/T	S/T	0.131316	0.747	0.447	0.041	0.041
Q8NE63	Homeodomain-interacting protein kinase 4	HIPK4	Q14694-S337	Q14694	UBP10	337	S	ASGTLPVSQPKSWAS	FALSE	FALSE	0.506351752300457	FALSE	S/T	S/T	0.00263357	0.747	0.447	0.041	0.041
Q8NE63	Homeodomain-interacting protein kinase 4	HIPK4	Q14694-S353	Q14694	UBP10	353	S	FHDSKPSSSSPVAYV	FALSE	FALSE	0.5678957310557569	FALSE	S/T	S/T	0.0253038	0.747	0.447	0.041	0.041
Q8NE63	Homeodomain-interacting protein kinase 4	HIPK4	Q14694-S354	Q14694	UBP10	354	S	HDSKPSSSSPVAYVE	FALSE	FALSE	0.5057824440257274	FALSE	S/T	S/T	0.00309536	0.747	0.447	0.041	0.041
Q8NE63	Homeodomain-interacting protein kinase 4	HIPK4	Q14694-S355	Q14694	UBP10	355	S	DSKPSSSSPVAYVET	FALSE	FALSE	0.5457937594577648	FALSE	S/T	S/T	0.00980485	0.747	0.447	0.041	0.041
Q8NE63	Homeodomain-interacting protein kinase 4	HIPK4	Q14694-S365	Q14694	UBP10	365	S	AYVETKYSPPAISPL	FALSE	FALSE	0.5864602625199714	FALSE	S/T	S/T	0.0263754	0.747	0.447	0.041	0.041
Q8NE63	Homeodomain-interacting protein kinase 4	HIPK4	Q14694-S370	Q14694	UBP10	370	S	KYSPPAISPLVSEKQ	FALSE	FALSE	0.5713393646993901	FALSE	S/T	S/T	0.0222433	0.747	0.447	0.041	0.041
Q8NE63	Homeodomain-interacting protein kinase 4	HIPK4	Q14694-S547	Q14694	UBP10	547	S	LNLKKLLSPSNEKLT	FALSE	FALSE	0.6024305835180738	FALSE	S/T	S/T	0.0278317	0.747	0.447	0.041	0.041
Q8NE63	Homeodomain-interacting protein kinase 4	HIPK4	Q14694-S549	Q14694	UBP10	549	S	LKKLLSPSNEKLTIS	FALSE	FALSE	0.5298156309409712	FALSE	S/T	S/T	0.0037839	0.747	0.447	0.041	0.041
Q8NE63	Homeodomain-interacting protein kinase 4	HIPK4	Q14694-S556	Q14694	UBP10	556	S	SNEKLTISNGPKNHS	FALSE	FALSE	0.6948755633412408	FALSE	S/T	S/T	0.0523777	0.747	0.447	0.041	0.041
Q8NE63	Homeodomain-interacting protein kinase 4	HIPK4	Q14694-S563	Q14694	UBP10	563	S	SNGPKNHSVNEEEQE	FALSE	FALSE	0.5376023893778329	FALSE	S/T	S/T	0.00422104	0.747	0.447	0.041	0.041
Q8NE63	Homeodomain-interacting protein kinase 4	HIPK4	Q14694-S718	Q14694	UBP10	718	S	EISKELLSPGVKNKN	FALSE	FALSE	0.5587726416115963	FALSE	S/T	S/T	0.0126866	0.747	0.447	0.041	0.041
Q8NE63	Homeodomain-interacting protein kinase 4	HIPK4	Q14738-S62	Q14738	2A5D	62	S	SNKRPSNSTPPPTQL	FALSE	FALSE	0.683079650205329	FALSE	S/T	S/T	0.209166	0.75	0.561	0.041	0.041
Q8NE63	Homeodomain-interacting protein kinase 4	HIPK4	Q14739-S20	Q14739	LBR	20	S	RGRWPGSSLYYEVEI	FALSE	FALSE	0.7262741370006269	FALSE	S/T	S/T	0.00106456	0.689	0.089	0.041	0.219
Q8NE63	Homeodomain-interacting protein kinase 4	HIPK4	Q14739-S59	Q14739	LBR	59	S	NDIKPLTSFRQRKGG	FALSE	FALSE	0.6876951190282335	FALSE	S/T	S/T	5.53005e-6	0.689	0.089	0.041	0.219
Q8NE63	Homeodomain-interacting protein kinase 4	HIPK4	Q14739-S67	Q14739	LBR	67	S	FRQRKGGSTSSSPSR	FALSE	FALSE	0.7674001982518535	FALSE	S/T	S/T	0.0143246	0.689	0.089	0.041	0.219
Q8NE63	Homeodomain-interacting protein kinase 4	HIPK4	Q14739-S69	Q14739	LBR	69	S	QRKGGSTSSSPSRRR	FALSE	FALSE	0.7961224181126905	FALSE	S/T	S/T	0.0677401	0.689	0.089	0.041	0.219
Q8NE63	Homeodomain-interacting protein kinase 4	HIPK4	Q14739-S70	Q14739	LBR	70	S	RKGGSTSSSPSRRRG	FALSE	FALSE	0.7396574358313629	FALSE	S/T	S/T	0.00173844	0.689	0.089	0.041	0.219
Q8NE63	Homeodomain-interacting protein kinase 4	HIPK4	Q14739-S71	Q14739	LBR	71	S	KGGSTSSSPSRRRGS	FALSE	FALSE	0.7416595819903288	FALSE	S/T	S/T	0.00348404	0.689	0.089	0.041	0.219
Q8NE63	Homeodomain-interacting protein kinase 4	HIPK4	Q14739-S73	Q14739	LBR	73	S	GSTSSSPSRRRGSRS	FALSE	FALSE	0.7478251067104239	FALSE	S/T	S/T	0.00218666	0.689	0.089	0.041	0.219
Q8NE63	Homeodomain-interacting protein kinase 4	HIPK4	Q14739-S82	Q14739	LBR	82	S	RRGSRSRSRSRSPGR	FALSE	FALSE	0.7951682876931254	FALSE	S/T	S/T	0.0357883	0.689	0.089	0.041	0.219
Q8NE63	Homeodomain-interacting protein kinase 4	HIPK4	Q14739-S84	Q14739	LBR	84	S	GSRSRSRSRSPGRPP	FALSE	FALSE	0.8678410968460956	FALSE	S/T	S/T	0.91179	0.689	0.089	0.041	0.219
Q8NE63	Homeodomain-interacting protein kinase 4	HIPK4	Q14739-S86	Q14739	LBR	86	S	RSRSRSRSPGRPPKS	FALSE	FALSE	0.8320031104366125	FALSE	S/T	S/T	0.140536	0.689	0.089	0.041	0.219
Q8NE63	Homeodomain-interacting protein kinase 4	HIPK4	Q14739-S93	Q14739	LBR	93	S	SPGRPPKSARRSASA	FALSE	FALSE	0.7170839012737493	FALSE	S/T	S/T	2.12729e-4	0.689	0.089	0.041	0.219
Q8NE63	Homeodomain-interacting protein kinase 4	HIPK4	Q14739-S97	Q14739	LBR	97	S	PPKSARRSASASHQA	FALSE	FALSE	0.7223808792880907	FALSE	S/T	S/T	3.55205e-4	0.689	0.089	0.041	0.219
Q8NE63	Homeodomain-interacting protein kinase 4	HIPK4	Q14739-S99	Q14739	LBR	99	S	KSARRSASASHQADI	FALSE	FALSE	0.7519408780634177	FALSE	S/T	S/T	0.00813541	0.689	0.089	0.041	0.219
Q8NE63	Homeodomain-interacting protein kinase 4	HIPK4	Q14739-S101	Q14739	LBR	101	S	ARRSASASHQADIKE	FALSE	FALSE	0.7609639380714592	FALSE	S/T	S/T	0.0133423	0.689	0.089	0.041	0.219
Q8NE63	Homeodomain-interacting protein kinase 4	HIPK4	Q14739-S128	Q14739	LBR	128	S	ILKPFGNSISRYNGE	FALSE	FALSE	0.6785365386149362	FALSE	S/T	S/T	7.42297e-6	0.689	0.089	0.041	0.219
Q8NE63	Homeodomain-interacting protein kinase 4	HIPK4	Q14739-S130	Q14739	LBR	130	S	KPFGNSISRYNGEPE	FALSE	FALSE	0.8320031104366125	FALSE	S/T	S/T	0.13842	0.689	0.089	0.041	0.219
Q8NE63	Homeodomain-interacting protein kinase 4	HIPK4	Q14739-S154	Q14739	LBR	154	S	KNTQEKFSLSQESSY	FALSE	FALSE	0.6847022921461915	FALSE	S/T	S/T	6.65324e-5	0.689	0.089	0.041	0.219
Q8NE63	Homeodomain-interacting protein kinase 4	HIPK4	Q14739-S156	Q14739	LBR	156	S	TQEKFSLSQESSYIA	FALSE	FALSE	0.7259581030152237	FALSE	S/T	S/T	8.54678e-4	0.689	0.089	0.041	0.219
Q8NE63	Homeodomain-interacting protein kinase 4	HIPK4	Q14739-S160	Q14739	LBR	160	S	FSLSQESSYIATQYS	FALSE	FALSE	0.6980560363554399	FALSE	S/T	S/T	9.03867e-7	0.689	0.089	0.041	0.219
Q8NE63	Homeodomain-interacting protein kinase 4	HIPK4	Q14739-S167	Q14739	LBR	167	S	SYIATQYSLRPRREE	FALSE	FALSE	0.7374869511562965	FALSE	S/T	S/T	0.00414065	0.689	0.089	0.041	0.219
Q8NE63	Homeodomain-interacting protein kinase 4	HIPK4	Q14739-S357	Q14739	LBR	357	S	KAPRNDLSPASSGNA	FALSE	FALSE	0.7641306047381259	FALSE	S/T	S/T	0.0127154	0.689	0.089	0.041	0.219
Q8NE63	Homeodomain-interacting protein kinase 4	HIPK4	Q14739-S516	Q14739	LBR	516	S	NAFRKNPSDPKLAHL	FALSE	FALSE	0.7463042706350174	FALSE	S/T	S/T	0.00303571	0.689	0.089	0.041	0.219
Q8NE63	Homeodomain-interacting protein kinase 4	HIPK4	Q14739-T58	Q14739	LBR	58	T	ENDIKPLTSFRQRKG	FALSE	FALSE	0.698993193917528	FALSE	S/T	S/T	5.49585e-5	0.689	0.089	0.041	0.219
Q8NE63	Homeodomain-interacting protein kinase 4	HIPK4	Q14739-T68	Q14739	LBR	68	T	RQRKGGSTSSSPSRR	FALSE	FALSE	0.698993193917528	FALSE	S/T	S/T	5.38285e-5	0.689	0.089	0.041	0.219
Q8NE63	Homeodomain-interacting protein kinase 4	HIPK4	Q14739-T118	Q14739	LBR	118	T	REVEVKLTPLILKPF	FALSE	FALSE	0.6978463470908299	FALSE	S/T	S/T	2.45709e-5	0.689	0.089	0.041	0.219
Q8NE63	Homeodomain-interacting protein kinase 4	HIPK4	Q14739-T164	Q14739	LBR	164	T	QESSYIATQYSLRPR	FALSE	FALSE	0.6953893696887733	FALSE	S/T	S/T	1.5134e-6	0.689	0.089	0.041	0.219
Q8NE63	Homeodomain-interacting protein kinase 4	HIPK4	Q14739-T200	Q14739	LBR	200	T	AVRTFEVTPIRAKDL	FALSE	FALSE	0.6952782585776621	FALSE	S/T	S/T	1.74477e-6	0.689	0.089	0.041	0.219
Q8NE63	Homeodomain-interacting protein kinase 4	HIPK4	Q14739-T284	Q14739	LBR	284	T	IGKVVEGTPLIDGRR	FALSE	FALSE	0.6906976497260473	FALSE	S/T	S/T	1.10588e-5	0.689	0.089	0.041	0.219
Q8NE63	Homeodomain-interacting protein kinase 4	HIPK4	Q14739-T380	Q14739	LBR	380	T	ELNPRIGTFDLKYFC	FALSE	FALSE	0.6887198818260322	FALSE	S/T	S/T	1.72095e-5	0.689	0.089	0.041	0.219
Q8NE63	Homeodomain-interacting protein kinase 4	HIPK4	Q14739-Y22	Q14739	LBR	22	Y	RWPGSSLYYEVEILS	FALSE	FALSE	0.5667773156845879	FALSE	S/T	Y	9.5211e-11	0.689	0.089	0.041	0.219
Q8NE63	Homeodomain-interacting protein kinase 4	HIPK4	Q14739-Y23	Q14739	LBR	23	Y	WPGSSLYYEVEILSH	FALSE	FALSE	0.5667773156845879	FALSE	S/T	Y	1.29143e-10	0.689	0.089	0.041	0.219
Q8NE63	Homeodomain-interacting protein kinase 4	HIPK4	Q14739-Y132	Q14739	LBR	132	Y	FGNSISRYNGEPEHI	FALSE	FALSE	0.6437334483632293	FALSE	S/T	Y	2.12461e-8	0.689	0.089	0.041	0.219
Q8NE63	Homeodomain-interacting protein kinase 4	HIPK4	Q14739-Y161	Q14739	LBR	161	Y	SLSQESSYIATQYSL	FALSE	FALSE	0.5674439823512545	FALSE	S/T	Y	1.8264e-10	0.689	0.089	0.041	0.219
Q8NE63	Homeodomain-interacting protein kinase 4	HIPK4	Q14739-Y166	Q14739	LBR	166	Y	SSYIATQYSLRPRRE	FALSE	FALSE	0.5667773156845879	FALSE	S/T	Y	1.65588e-10	0.689	0.089	0.041	0.219
Q8NE63	Homeodomain-interacting protein kinase 4	HIPK4	Q14739-Y187	Q14739	LBR	187	Y	IDSKEEKYVAKELAV	FALSE	FALSE	0.5667773156845879	FALSE	S/T	Y	1.44182e-10	0.689	0.089	0.041	0.219
Q8NE63	Homeodomain-interacting protein kinase 4	HIPK4	Q14739-Y385	Q14739	LBR	385	Y	IGTFDLKYFCELRPG	FALSE	FALSE	0.5493906600921182	FALSE	S/T	Y	1.74273e-11	0.689	0.089	0.041	0.219
Q8NE63	Homeodomain-interacting protein kinase 4	HIPK4	Q14764-S445	Q14764	MVP	445	S	GEKDTAKSLQPLAPR	FALSE	FALSE	0.645144565038117	FALSE	S/T	S/T	0.0604849	0.676	0.36	0.041	0.041
Q8NE63	Homeodomain-interacting protein kinase 4	HIPK4	Q14764-S563	Q14764	MVP	563	S	QETAKLFSVPDFVGD	FALSE	FALSE	0.561011911331261	FALSE	S/T	S/T	0.0254004	0.676	0.36	0.041	0.041
Q8NE63	Homeodomain-interacting protein kinase 4	HIPK4	Q14764-S864	Q14764	MVP	864	S	PLGRRVASGPSPGEG	FALSE	FALSE	0.5241703041515503	FALSE	S/T	S/T	0.0205112	0.676	0.36	0.041	0.041
Q8NE63	Homeodomain-interacting protein kinase 4	HIPK4	Q14764-S867	Q14764	MVP	867	S	RRVASGPSPGEGISP	FALSE	FALSE	0.5054466879907279	FALSE	S/T	S/T	0.0166057	0.676	0.36	0.041	0.041
Q8NE63	Homeodomain-interacting protein kinase 4	HIPK4	Q14764-S873	Q14764	MVP	873	S	PSPGEGISPQSAQAP	FALSE	FALSE	0.6158227275854755	FALSE	S/T	S/T	0.0377278	0.676	0.36	0.041	0.041
Q8NE63	Homeodomain-interacting protein kinase 4	HIPK4	Q147X3-S53	Q147X3	NAA30	53	S	EEHEGGGSRSPAGGE	FALSE	FALSE	0.7329915200470776	FALSE	S/T	S/T	0.301388	0.792	0.471	0.041	0.041
Q8NE63	Homeodomain-interacting protein kinase 4	HIPK4	Q147X3-S55	Q147X3	NAA30	55	S	HEGGGSRSPAGGESA	FALSE	FALSE	0.7648173750872983	FALSE	S/T	S/T	0.11002	0.792	0.471	0.041	0.041
Q8NE63	Homeodomain-interacting protein kinase 4	HIPK4	Q147X3-S89	Q147X3	NAA30	89	S	QQLNGLISPELRHLR	FALSE	FALSE	0.6243152841692076	FALSE	S/T	S/T	0.0333043	0.792	0.471	0.041	0.041
Q8NE63	Homeodomain-interacting protein kinase 4	HIPK4	Q147X3-S188	Q147X3	NAA30	188	S	DEQVRLLSSSLTADC	FALSE	FALSE	0.6559460839536543	FALSE	S/T	S/T	0.0411953	0.792	0.471	0.041	0.041
Q8NE63	Homeodomain-interacting protein kinase 4	HIPK4	Q147X3-S199	Q147X3	NAA30	199	S	TADCSLRSPSGREVE	FALSE	FALSE	0.5254245662816146	FALSE	S/T	S/T	0.0251057	0.792	0.471	0.041	0.041
Q8NE63	Homeodomain-interacting protein kinase 4	HIPK4	Q14814-S98	Q14814	MEF2D	98	S	KGFNGCDSPEPDGED	FALSE	FALSE	0.5601304559206122	FALSE	S/T	S/T	0.474637	0.86	0.104	0.06	0.113
Q8NE63	Homeodomain-interacting protein kinase 4	HIPK4	Q14814-S180	Q14814	MEF2D	180	S	LTDPRLLSPQQPALQ	FALSE	FALSE	0.5141687246984474	FALSE	S/T	S/T	0.373269	0.86	0.104	0.06	0.113
Q8NE63	Homeodomain-interacting protein kinase 4	HIPK4	Q14814-S251	Q14814	MEF2D	251	S	NKVIPAKSPPPPTHS	FALSE	FALSE	0.5727775677012722	FALSE	S/T	S/T	0.632764	0.86	0.104	0.06	0.113
Q8NE63	Homeodomain-interacting protein kinase 4	HIPK4	Q14833-S138	Q14833	GRM4	138	S	GTEVRCGSGGPPIIT	FALSE	FALSE	0.6251716772634488	FALSE	S/T	S/T	0.417739	0.438	0.34	0.041	0.041
Q8NE63	Homeodomain-interacting protein kinase 4	HIPK4	Q14839-S27	Q14839	CHD4	27	S	MDALLNNSLPPPHPE	FALSE	FALSE	0.5739958616529236	FALSE	S/T	S/T	0.0380519	0.606	0.343	0.041	0.041
Q8NE63	Homeodomain-interacting protein kinase 4	HIPK4	Q14839-S105	Q14839	CHD4	105	S	EVALRSDSEGSDYTP	FALSE	FALSE	0.5656414078604033	FALSE	S/T	S/T	0.0278488	0.606	0.343	0.041	0.041
Q8NE63	Homeodomain-interacting protein kinase 4	HIPK4	Q14839-S225	Q14839	CHD4	225	S	FKGSSGASVAAAAAA	FALSE	FALSE	0.5035135187921647	FALSE	S/T	S/T	0.0230542	0.606	0.343	0.041	0.041
Q8NE63	Homeodomain-interacting protein kinase 4	HIPK4	Q14839-S531	Q14839	CHD4	531	S	DADPNTPSPKPLEGR	FALSE	FALSE	0.6027326448649867	FALSE	S/T	S/T	0.057308	0.606	0.343	0.041	0.041
Q8NE63	Homeodomain-interacting protein kinase 4	HIPK4	Q14966-S490	Q14966	ZN638	490	S	TPRRRSHSPSPRRSR	FALSE	FALSE	0.5428161223380109	FALSE	S/T	S/T	0.809034	0.886	0.216	0.041	0.041
Q8NE63	Homeodomain-interacting protein kinase 4	HIPK4	Q14997-S1121	Q14997	PSME4	1121	S	SINQILLSPEKIKEG	FALSE	FALSE	0.5112560888592819	FALSE	S/T	S/T	0.00362303	0.732	0.341	0.041	0.041
Q8NE63	Homeodomain-interacting protein kinase 4	HIPK4	Q14997-S1206	Q14997	PSME4	1206	S	VVRKMAISAVAGILK	FALSE	FALSE	0.5051620325273619	FALSE	S/T	S/T	0.00241671	0.732	0.341	0.041	0.041
Q8NE63	Homeodomain-interacting protein kinase 4	HIPK4	Q14997-S1298	Q14997	PSME4	1298	S	EQPKLGRSREDMTEA	FALSE	FALSE	0.5191153633472484	FALSE	S/T	S/T	0.0060676	0.732	0.341	0.041	0.041
Q8NE63	Homeodomain-interacting protein kinase 4	HIPK4	Q14997-S1746	Q14997	PSME4	1746	S	KRKRDPGSVGDTIPS	FALSE	FALSE	0.5261571420414249	FALSE	S/T	S/T	0.011734	0.732	0.341	0.041	0.041
Q8NE63	Homeodomain-interacting protein kinase 4	HIPK4	Q14999-S616	Q14999	CUL7	616	S	AKEPPSQSPNTPLQR	FALSE	FALSE	0.5139249500384467	FALSE	S/T	S/T	0.0307768	0.574	0.334	0.041	0.041
Q8NE63	Homeodomain-interacting protein kinase 4	HIPK4	Q14C86-S902	Q14C86	GAPD1	902	S	ERLVRSRSSDIVSSV	FALSE	FALSE	0.5159990141918576	FALSE	S/T	S/T	0.0582212	0.583	0.22	0.077	0.063
Q8NE63	Homeodomain-interacting protein kinase 4	HIPK4	Q14C86-S914	Q14C86	GAPD1	914	S	SSVRRPMSDPSWNRR	FALSE	FALSE	0.5493989657896308	FALSE	S/T	S/T	0.109268	0.583	0.22	0.077	0.063
Q8NE63	Homeodomain-interacting protein kinase 4	HIPK4	Q14CB8-S7	Q14CB8	RHG19	7	S	_MATEAQSEGEVPAR	FALSE	FALSE	0.637505946874007	FALSE	S/T	S/T	0.00105465	0.863	0.304	0.05500000000000001	0.0715
Q8NE63	Homeodomain-interacting protein kinase 4	HIPK4	Q14CB8-S103	Q14CB8	RHG19	103	S	GFFRSLMSLKRKEKG	FALSE	FALSE	0.5564933517014454	FALSE	S/T	S/T	1.72123e-5	0.863	0.304	0.05500000000000001	0.0715
Q8NE63	Homeodomain-interacting protein kinase 4	HIPK4	Q14CB8-S325	Q14CB8	RHG19	325	S	ARLHYLGSRTQASKD	FALSE	FALSE	0.5971971025527333	FALSE	S/T	S/T	1.57046e-4	0.863	0.304	0.05500000000000001	0.0715
Q8NE63	Homeodomain-interacting protein kinase 4	HIPK4	Q14CB8-S344	Q14CB8	RHG19	344	S	IASCHTKSFQLAKSQ	FALSE	FALSE	0.5514473346929174	FALSE	S/T	S/T	1.63999e-6	0.863	0.304	0.05500000000000001	0.0715
Q8NE63	Homeodomain-interacting protein kinase 4	HIPK4	Q14CB8-S350	Q14CB8	RHG19	350	S	KSFQLAKSQKRNRVD	FALSE	FALSE	0.5518895433871724	FALSE	S/T	S/T	6.99893e-5	0.863	0.304	0.05500000000000001	0.0715
Q8NE63	Homeodomain-interacting protein kinase 4	HIPK4	Q14CB8-S358	Q14CB8	RHG19	358	S	QKRNRVDSCPHQEET	FALSE	FALSE	0.6434766347046947	FALSE	S/T	S/T	0.00148563	0.863	0.304	0.05500000000000001	0.0715
Q8NE63	Homeodomain-interacting protein kinase 4	HIPK4	Q14CB8-S386	Q14CB8	RHG19	386	S	HVHDMPESAKKKQLI	FALSE	FALSE	0.5621943873937406	FALSE	S/T	S/T	8.49081e-5	0.863	0.304	0.05500000000000001	0.0715
Q8NE63	Homeodomain-interacting protein kinase 4	HIPK4	Q14CB8-S420	Q14CB8	RHG19	420	S	QVQKRARSRSFSGLI	FALSE	FALSE	0.8412435659718263	FALSE	S/T	S/T	0.0761156	0.863	0.304	0.05500000000000001	0.0715
Q8NE63	Homeodomain-interacting protein kinase 4	HIPK4	Q14CB8-S422	Q14CB8	RHG19	422	S	QKRARSRSFSGLIKR	FALSE	FALSE	0.6689268490637255	FALSE	S/T	S/T	0.00308308	0.863	0.304	0.05500000000000001	0.0715
Q8NE63	Homeodomain-interacting protein kinase 4	HIPK4	Q14CB8-S424	Q14CB8	RHG19	424	S	RARSRSFSGLIKRKV	FALSE	FALSE	0.6579765391452616	FALSE	S/T	S/T	0.00243103	0.863	0.304	0.05500000000000001	0.0715
Q8NE63	Homeodomain-interacting protein kinase 4	HIPK4	Q14CB8-S438	Q14CB8	RHG19	438	S	VLGNQMMSEKKKKNP	FALSE	FALSE	0.5041541318429642	FALSE	S/T	S/T	5.42374e-9	0.863	0.304	0.05500000000000001	0.0715
Q8NE63	Homeodomain-interacting protein kinase 4	HIPK4	Q14CB8-S468	Q14CB8	RHG19	468	S	ENRNLLFSGSPAVTM	FALSE	FALSE	0.6642157379526143	FALSE	S/T	S/T	0.00334319	0.863	0.304	0.05500000000000001	0.0715
Q8NE63	Homeodomain-interacting protein kinase 4	HIPK4	Q14CB8-S470	Q14CB8	RHG19	470	S	RNLLFSGSPAVTMTP	FALSE	FALSE	0.8205838070643836	FALSE	S/T	S/T	0.0277667	0.863	0.304	0.05500000000000001	0.0715
Q8NE63	Homeodomain-interacting protein kinase 4	HIPK4	Q14CB8-T404	Q14CB8	RHG19	404	T	NKQSLTQTPGREPST	FALSE	FALSE	0.5564711294792233	FALSE	S/T	S/T	1.19607e-5	0.863	0.304	0.05500000000000001	0.0715
Q8NE63	Homeodomain-interacting protein kinase 4	HIPK4	Q14CB8-T446	Q14CB8	RHG19	446	T	EKKKKNPTPESVAIG	FALSE	FALSE	0.5592704957681248	FALSE	S/T	S/T	8.18505e-5	0.863	0.304	0.05500000000000001	0.0715
Q8NE63	Homeodomain-interacting protein kinase 4	HIPK4	Q14CB8-T474	Q14CB8	RHG19	474	T	FSGSPAVTMTPTRLK	FALSE	FALSE	0.5545806532887471	FALSE	S/T	S/T	8.46534e-6	0.863	0.304	0.05500000000000001	0.0715
Q8NE63	Homeodomain-interacting protein kinase 4	HIPK4	Q14CB8-T476	Q14CB8	RHG19	476	T	GSPAVTMTPTRLKWS	FALSE	FALSE	0.5689226879207815	FALSE	S/T	S/T	3.13989e-6	0.863	0.304	0.05500000000000001	0.0715
Q8NE63	Homeodomain-interacting protein kinase 4	HIPK4	Q14CB8-T478	Q14CB8	RHG19	478	T	PAVTMTPTRLKWSEG	FALSE	FALSE	0.5708432762826295	FALSE	S/T	S/T	9.53871e-5	0.863	0.304	0.05500000000000001	0.0715
Q8NE63	Homeodomain-interacting protein kinase 4	HIPK4	Q14CM0-S900	Q14CM0	FRPD4	900	S	VAILRAYSPESSSDS	FALSE	FALSE	0.5086583857044129	FALSE	S/T	S/T	0.0816173	0.356	0.167	0.188	0.041
Q8NE63	Homeodomain-interacting protein kinase 4	HIPK4	Q15008-S361	Q15008	PSMD6	361	S	VETNRPDSKNWQYQE	FALSE	FALSE	0.619189598009297	FALSE	S/T	S/T	0.243856	0.529	0.352	0.041	0.041
Q8NE63	Homeodomain-interacting protein kinase 4	HIPK4	Q15011-S135	Q15011	HERP1	135	S	REVLRNLSSPGWENI	FALSE	FALSE	0.5411775482959019	FALSE	S/T	S/T	0.22019	0.53	0.314	0.041	0.041
Q8NE63	Homeodomain-interacting protein kinase 4	HIPK4	Q15018-S280	Q15018	ABRX2	280	S	ESLDPAFSPRMPSSG	FALSE	FALSE	0.5973232078438471	FALSE	S/T	S/T	0.0730318	0.713	0.319	0.041	0.041
Q8NE63	Homeodomain-interacting protein kinase 4	HIPK4	Q15025-S77	Q15025	TNIP1	77	S	NELLPPPSPSLGSFD	FALSE	FALSE	0.5669449780357455	FALSE	S/T	S/T	0.0289866	0.769	0.368	0.041	0.041
Q8NE63	Homeodomain-interacting protein kinase 4	HIPK4	Q15025-S266	Q15025	TNIP1	266	S	GASGRPGSPKMEGTG	FALSE	FALSE	0.6580696014488198	FALSE	S/T	S/T	0.0623435	0.769	0.368	0.041	0.041
Q8NE63	Homeodomain-interacting protein kinase 4	HIPK4	Q15025-S434	Q15025	TNIP1	434	S	LSIQTPPSSPPTAFG	FALSE	FALSE	0.725323634877583	FALSE	S/T	S/T	0.19061	0.769	0.368	0.041	0.041
Q8NE63	Homeodomain-interacting protein kinase 4	HIPK4	Q15025-S435	Q15025	TNIP1	435	S	SIQTPPSSPPTAFGS	FALSE	FALSE	0.5106119139372581	FALSE	S/T	S/T	0.0229172	0.769	0.368	0.041	0.041
Q8NE63	Homeodomain-interacting protein kinase 4	HIPK4	Q15031-S711	Q15031	SYLM	711	S	EARASGKSPQPQLLS	FALSE	FALSE	0.5149187251044051	FALSE	S/T	S/T	0.192469	0.632	0.266	0.041	0.041
Q8NE63	Homeodomain-interacting protein kinase 4	HIPK4	Q15032-S142	Q15032	R3HD1	142	S	KMLSRDSSQEYTDST	FALSE	FALSE	0.5039730618546189	FALSE	S/T	S/T	0.0228455	0.59	0.365	0.041	0.041
Q8NE63	Homeodomain-interacting protein kinase 4	HIPK4	Q15038-S161	Q15038	DAZP2	161	S	GNFFMGGSDGGYTIW	FALSE	FALSE	0.5116122758169096	FALSE	S/T	S/T	0.00425663	0.707	0.408	0.041	0.041
Q8NE63	Homeodomain-interacting protein kinase 4	HIPK4	Q15047-S468	Q15047	SETB1	468	S	FPPAPPLSPQAGDSD	FALSE	FALSE	0.610196586422165	FALSE	S/T	S/T	0.0872108	0.859	0.33	0.041	0.041
Q8NE63	Homeodomain-interacting protein kinase 4	HIPK4	Q15047-S1078	Q15047	SETB1	1078	S	EGLRRPPSKTSMHQS	FALSE	FALSE	0.6815901644555706	FALSE	S/T	S/T	0.246894	0.859	0.33	0.041	0.041
Q8NE63	Homeodomain-interacting protein kinase 4	HIPK4	Q15056-S13	Q15056	IF4H	13	S	TYDDRAYSSFGGGRG	FALSE	FALSE	0.7550217523729597	FALSE	S/T	S/T	0.172357	0.68	0.243	0.046	0.106
Q8NE63	Homeodomain-interacting protein kinase 4	HIPK4	Q15059-S263	Q15059	BRD3	263	S	ITASRSESPPPLSDP	FALSE	FALSE	0.5511449094517603	FALSE	S/T	S/T	0.948874	1	0.207	0.041	0.041
Q8NE63	Homeodomain-interacting protein kinase 4	HIPK4	Q15072-S11	Q15072	OZF	11	S	LSQQRIYSGENPFAC	FALSE	FALSE	0.7923969508395566	FALSE	S/T	S/T	0.010846	0.859	0.141	0.0515	0.2275
Q8NE63	Homeodomain-interacting protein kinase 4	HIPK4	Q15072-S207	Q15072	OZF	207	S	IVHVRIHSGDKPYEC	FALSE	FALSE	0.8258214668871077	FALSE	S/T	S/T	0.00202934	0.859	0.141	0.0515	0.2275
Q8NE63	Homeodomain-interacting protein kinase 4	HIPK4	Q15072-T95	Q15072	OZF	95	T	LTHQKIHTGEKPFEC	FALSE	FALSE	0.7905252094162841	FALSE	S/T	S/T	1.25017e-6	0.859	0.141	0.0515	0.2275
Q8NE63	Homeodomain-interacting protein kinase 4	HIPK4	Q15072-T121	Q15072	OZF	121	T	NLIRHQRTHTGEKPF	FALSE	FALSE	0.7803656856067602	FALSE	S/T	S/T	7.82275e-7	0.859	0.141	0.0515	0.2275
Q8NE63	Homeodomain-interacting protein kinase 4	HIPK4	Q15072-T123	Q15072	OZF	123	T	IRHQRTHTGEKPFVC	FALSE	FALSE	0.809182254452895	FALSE	S/T	S/T	1.4072e-5	0.859	0.141	0.0515	0.2275
Q8NE63	Homeodomain-interacting protein kinase 4	HIPK4	Q15072-T179	Q15072	OZF	179	T	IKHQNIHTGEKPYEC	FALSE	FALSE	0.8071217969365553	FALSE	S/T	S/T	3.48941e-6	0.859	0.141	0.0515	0.2275
Q8NE63	Homeodomain-interacting protein kinase 4	HIPK4	Q15072-T263	Q15072	OZF	263	T	ALHLRIHTGKKPYQC	FALSE	FALSE	0.8071217969365553	FALSE	S/T	S/T	3.38068e-6	0.859	0.141	0.0515	0.2275
Q8NE63	Homeodomain-interacting protein kinase 4	HIPK4	Q15072-Y184	Q15072	OZF	184	Y	IHTGEKPYECNECGK	FALSE	FALSE	0.6630677985826177	FALSE	S/T	Y	8.88376e-12	0.859	0.141	0.0515	0.2275
Q8NE63	Homeodomain-interacting protein kinase 4	HIPK4	Q15078-S8	Q15078	CD5R1	8	S	MGTVLSLSPSYRKAT	FALSE	FALSE	0.5141045400643949	FALSE	S/T	S/T	0.074187	0.526	0.334	0.041	0.041
Q8NE63	Homeodomain-interacting protein kinase 4	HIPK4	Q15111-S569	Q15111	PLCL1	569	S	AEMSRRMSVDYNGEQ	FALSE	FALSE	0.6728786491076358	FALSE	S/T	S/T	0.0471142	0.682	0.47	0.041	0.041
Q8NE63	Homeodomain-interacting protein kinase 4	HIPK4	Q15111-S862	Q15111	PLCL1	862	S	KAQKRSLSVRMGKKV	FALSE	FALSE	0.6754867236381858	FALSE	S/T	S/T	0.0704296	0.682	0.47	0.041	0.041
Q8NE63	Homeodomain-interacting protein kinase 4	HIPK4	Q15118-S347	Q15118	PDK1	347	S	PRPRVETSRAVPLAG	FALSE	FALSE	0.6389510178231366	TRUE	S/T	S/T	0.105783	0.585	0.534	0.0635	0.052
Q8NE63	Homeodomain-interacting protein kinase 4	HIPK4	Q15120-S23	Q15120	PDK3	23	S	IERYSRFSPSPLSIK	FALSE	FALSE	0.5915265278483958	TRUE	S/T	S/T	0.3699	0.629	0.535	0.041	0.041
Q8NE63	Homeodomain-interacting protein kinase 4	HIPK4	Q15139-S249	Q15139	KPCD1	249	S	GREKRSNSQSYIGRP	FALSE	FALSE	0.5165579690316954	TRUE	S/T	S/T	0.142839	0.611	0.377	0.041	0.041
Q8NE63	Homeodomain-interacting protein kinase 4	HIPK4	Q15172-S4	Q15172	2A5A	4	S	____MSSSSPPAGAA	FALSE	FALSE	0.7018940645443755	FALSE	S/T	S/T	0.229527	0.667	0.539	0.041	0.041
Q8NE63	Homeodomain-interacting protein kinase 4	HIPK4	Q15173-S13	Q15173	2A5B	13	S	PPASTPTSPSSPGLS	FALSE	FALSE	0.715990819168648	FALSE	S/T	S/T	0.0920277	0.827	0.464	0.041	0.041
Q8NE63	Homeodomain-interacting protein kinase 4	HIPK4	Q15173-S15	Q15173	2A5B	15	S	ASTPTSPSSPGLSPV	FALSE	FALSE	0.7573360847622733	FALSE	S/T	S/T	0.129837	0.827	0.464	0.041	0.041
Q8NE63	Homeodomain-interacting protein kinase 4	HIPK4	Q15173-S16	Q15173	2A5B	16	S	STPTSPSSPGLSPVP	FALSE	FALSE	0.5923642707720244	FALSE	S/T	S/T	0.0322837	0.827	0.464	0.041	0.041
Q8NE63	Homeodomain-interacting protein kinase 4	HIPK4	Q15173-S20	Q15173	2A5B	20	S	SPSSPGLSPVPPPDK	FALSE	FALSE	0.6782654055676148	FALSE	S/T	S/T	0.0754779	0.827	0.464	0.041	0.041
Q8NE63	Homeodomain-interacting protein kinase 4	HIPK4	Q15208-S6	Q15208	STK38	6	S	__MAMTGSTPCSSMS	FALSE	FALSE	0.8342382437145853	TRUE	S/T	S/T	0.00459766	0.968	0.8	0.063	0.261
Q8NE63	Homeodomain-interacting protein kinase 4	HIPK4	Q15208-S10	Q15208	STK38	10	S	MTGSTPCSSMSNHTK	FALSE	FALSE	0.7716087726616	TRUE	S/T	S/T	6.93414e-4	0.968	0.8	0.063	0.261
Q8NE63	Homeodomain-interacting protein kinase 4	HIPK4	Q15208-S11	Q15208	STK38	11	S	TGSTPCSSMSNHTKE	FALSE	FALSE	0.7449738170534737	TRUE	S/T	S/T	4.21622e-4	0.968	0.8	0.063	0.261
Q8NE63	Homeodomain-interacting protein kinase 4	HIPK4	Q15208-S13	Q15208	STK38	13	S	STPCSSMSNHTKERV	FALSE	FALSE	0.7704659155187427	TRUE	S/T	S/T	6.63303e-4	0.968	0.8	0.063	0.261
Q8NE63	Homeodomain-interacting protein kinase 4	HIPK4	Q15208-S91	Q15208	STK38	91	S	LGLEDFESLKVIGRG	FALSE	FALSE	0.637767268833867	TRUE	S/T	S/T	5.80784e-6	0.968	0.8	0.063	0.261
Q8NE63	Homeodomain-interacting protein kinase 4	HIPK4	Q15208-S252	Q15208	STK38	252	S	FYRNLNHSLPSDFTF	FALSE	FALSE	0.7449738170534737	TRUE	S/T	S/T	4.12765e-4	0.968	0.8	0.063	0.261
Q8NE63	Homeodomain-interacting protein kinase 4	HIPK4	Q15208-S264	Q15208	STK38	264	S	FTFQNMNSKRKAETW	FALSE	FALSE	0.7181505281037475	TRUE	S/T	S/T	1.28268e-4	0.968	0.8	0.063	0.261
Q8NE63	Homeodomain-interacting protein kinase 4	HIPK4	Q15208-S281	Q15208	STK38	281	S	NRRQLAFSTVGTPDY	FALSE	FALSE	0.7910043959011259	TRUE	S/T	S/T	0.00254251	0.968	0.8	0.063	0.261
Q8NE63	Homeodomain-interacting protein kinase 4	HIPK4	Q15208-T4	Q15208	STK38	4	T	____MAMTGSTPCSS	FALSE	FALSE	0.632514887881486	TRUE	S/T	S/T	1.04736e-5	0.968	0.8	0.063	0.261
Q8NE63	Homeodomain-interacting protein kinase 4	HIPK4	Q15208-T7	Q15208	STK38	7	T	_MAMTGSTPCSSMSN	FALSE	FALSE	0.6327101259767242	TRUE	S/T	S/T	1.54958e-5	0.968	0.8	0.063	0.261
Q8NE63	Homeodomain-interacting protein kinase 4	HIPK4	Q15208-T16	Q15208	STK38	16	T	CSSMSNHTKERVTMT	FALSE	FALSE	0.6341050795556401	TRUE	S/T	S/T	9.46181e-7	0.968	0.8	0.063	0.261
Q8NE63	Homeodomain-interacting protein kinase 4	HIPK4	Q15208-T26	Q15208	STK38	26	T	RVTMTKVTLENFYSN	FALSE	FALSE	0.6370394910560894	TRUE	S/T	S/T	1.46423e-6	0.968	0.8	0.063	0.261
Q8NE63	Homeodomain-interacting protein kinase 4	HIPK4	Q15208-T74	Q15208	STK38	74	T	SAHARKETEFLRLKR	FALSE	FALSE	0.6316577450243432	TRUE	S/T	S/T	1.06649e-5	0.968	0.8	0.063	0.261
Q8NE63	Homeodomain-interacting protein kinase 4	HIPK4	Q15208-T183	Q15208	STK38	183	T	TLLMKKDTLTEEETQ	FALSE	FALSE	0.6231750110130715	TRUE	S/T	S/T	1.15403e-7	0.968	0.8	0.063	0.261
Q8NE63	Homeodomain-interacting protein kinase 4	HIPK4	Q15208-T235	Q15208	STK38	235	T	LSDFGLCTGLKKAHR	FALSE	FALSE	0.6388450466116449	TRUE	S/T	S/T	1.99649e-6	0.968	0.8	0.063	0.261
Q8NE63	Homeodomain-interacting protein kinase 4	HIPK4	Q15208-T243	Q15208	STK38	243	T	GLKKAHRTEFYRNLN	FALSE	FALSE	0.6232861221241828	TRUE	S/T	S/T	1.49374e-7	0.968	0.8	0.063	0.261
Q8NE63	Homeodomain-interacting protein kinase 4	HIPK4	Q15208-T270	Q15208	STK38	270	T	NSKRKAETWKRNRRQ	FALSE	FALSE	0.6370394910560894	TRUE	S/T	S/T	1.54347e-6	0.968	0.8	0.063	0.261
Q8NE63	Homeodomain-interacting protein kinase 4	HIPK4	Q15208-T282	Q15208	STK38	282	T	RRQLAFSTVGTPDYI	FALSE	FALSE	0.6378193652699258	TRUE	S/T	S/T	1.304e-6	0.968	0.8	0.063	0.261
Q8NE63	Homeodomain-interacting protein kinase 4	HIPK4	Q15208-T285	Q15208	STK38	285	T	LAFSTVGTPDYIAPE	FALSE	FALSE	0.7875972270377639	TRUE	S/T	S/T	8.78428e-4	0.968	0.8	0.063	0.261
Q8NE63	Homeodomain-interacting protein kinase 4	HIPK4	Q15208-T407	Q15208	STK38	407	T	EIKSIDDTSNFDEFP	FALSE	FALSE	0.6333606351111958	TRUE	S/T	S/T	2.50542e-7	0.968	0.8	0.063	0.261
Q8NE63	Homeodomain-interacting protein kinase 4	HIPK4	Q15208-T444	Q15208	STK38	444	T	DWVFINYTYKRFEGL	FALSE	FALSE	0.5722810397455399	TRUE	S/T	S/T	4.66551e-10	0.968	0.8	0.063	0.261
Q8NE63	Homeodomain-interacting protein kinase 4	HIPK4	Q15208-T452	Q15208	STK38	452	T	YKRFEGLTARGAIPS	FALSE	FALSE	0.6351588994254976	TRUE	S/T	S/T	1.86029e-5	0.968	0.8	0.063	0.261
Q8NE63	Homeodomain-interacting protein kinase 4	HIPK4	Q15208-Y31	Q15208	STK38	31	Y	KVTLENFYSNLIAQH	FALSE	FALSE	0.7580748572078204	TRUE	S/T	Y	1.46575e-9	0.968	0.8	0.063	0.261
Q8NE63	Homeodomain-interacting protein kinase 4	HIPK4	Q15208-Y288	Q15208	STK38	288	Y	STVGTPDYIAPEVFM	FALSE	FALSE	0.7530748572078204	TRUE	S/T	Y	2.0814e-9	0.968	0.8	0.063	0.261
Q8NE63	Homeodomain-interacting protein kinase 4	HIPK4	Q15208-Y443	Q15208	STK38	443	Y	KDWVFINYTYKRFEG	FALSE	FALSE	0.6572161066560467	TRUE	S/T	Y	2.9534e-11	0.968	0.8	0.063	0.261
Q8NE63	Homeodomain-interacting protein kinase 4	HIPK4	Q15208-Y445	Q15208	STK38	445	Y	WVFINYTYKRFEGLT	FALSE	FALSE	0.6608034082433483	TRUE	S/T	Y	1.89572e-10	0.968	0.8	0.063	0.261
Q8NE63	Homeodomain-interacting protein kinase 4	HIPK4	Q15208-Y460	Q15208	STK38	460	Y	ARGAIPSYMKAAK__	FALSE	FALSE	0.6388158180557579	TRUE	S/T	Y	4.73594e-12	0.968	0.8	0.063	0.261
Q8NE63	Homeodomain-interacting protein kinase 4	HIPK4	Q15256-S324	Q15256	PTPRR	324	S	TATSVCPSPFKMKPI	FALSE	FALSE	0.6646581802591647	FALSE	S/T	S/T	0.0470406	0.552	0.503	0.05849999999999999	0.101
Q8NE63	Homeodomain-interacting protein kinase 4	HIPK4	Q15256-S430	Q15256	PTPRR	430	S	TILPNPLSRVCLRPK	FALSE	FALSE	0.8077655798363713	FALSE	S/T	S/T	0.211145	0.552	0.503	0.05849999999999999	0.101
Q8NE63	Homeodomain-interacting protein kinase 4	HIPK4	Q15287-S141	Q15287	RNPS1	141	S	RRRSRSKSKPPKRDE	FALSE	FALSE	0.5142406623709087	FALSE	S/T	S/T	0.694488	0.789	0.171	0.041	0.041
Q8NE63	Homeodomain-interacting protein kinase 4	HIPK4	Q15291-S182	Q15291	RBBP5	182	S	ILVLKTDSQDLVASF	FALSE	FALSE	0.5134389363845163	FALSE	S/T	S/T	0.00637951	0.649	0.422	0.041	0.041
Q8NE63	Homeodomain-interacting protein kinase 4	HIPK4	Q15293-S55	Q15293	RCN1	55	S	RPPEDNQSFQYDHEA	FALSE	FALSE	0.5766728411812599	FALSE	S/T	S/T	4.22172e-4	0.588	0.456	0.055	0.16
Q8NE63	Homeodomain-interacting protein kinase 4	HIPK4	Q15293-S80	Q15293	RCN1	80	S	DQLTPDESKERLGKI	FALSE	FALSE	0.5728101397822772	FALSE	S/T	S/T	2.04842e-4	0.588	0.456	0.055	0.16
Q8NE63	Homeodomain-interacting protein kinase 4	HIPK4	Q15293-S136	Q15293	RCN1	136	S	RDKDDKISWEEYKQA	FALSE	FALSE	0.5565425435932178	FALSE	S/T	S/T	9.74472e-5	0.588	0.456	0.055	0.16
Q8NE63	Homeodomain-interacting protein kinase 4	HIPK4	Q15293-T76	Q15293	RCN1	76	T	SKTFDQLTPDESKER	FALSE	FALSE	0.5425288324110854	FALSE	S/T	S/T	5.86118e-5	0.588	0.456	0.055	0.16
Q8NE63	Homeodomain-interacting protein kinase 4	HIPK4	Q15293-Y115	Q15293	RCN1	115	Y	IKRVQKRYIFDNVAK	FALSE	FALSE	0.5102628302832347	FALSE	S/T	Y	9.87068e-13	0.588	0.456	0.055	0.16
Q8NE63	Homeodomain-interacting protein kinase 4	HIPK4	Q15293-Y145	Q15293	RCN1	145	Y	EEYKQATYGYYLGNP	FALSE	FALSE	0.5299429890133933	FALSE	S/T	Y	6.62221e-11	0.588	0.456	0.055	0.16
Q8NE63	Homeodomain-interacting protein kinase 4	HIPK4	Q15293-Y147	Q15293	RCN1	147	Y	YKQATYGYYLGNPAE	FALSE	FALSE	0.5120406080610125	FALSE	S/T	Y	3.12263e-12	0.588	0.456	0.055	0.16
Q8NE63	Homeodomain-interacting protein kinase 4	HIPK4	Q15293-Y278	Q15293	RCN1	278	Y	HWILPQDYDHAQAEA	FALSE	FALSE	0.5267207667911712	FALSE	S/T	Y	3.74298e-11	0.588	0.456	0.055	0.16
Q8NE63	Homeodomain-interacting protein kinase 4	HIPK4	Q15293-Y290	Q15293	RCN1	290	Y	AEARHLVYESDKNKD	FALSE	FALSE	0.5336858461562505	FALSE	S/T	Y	1.67158e-10	0.588	0.456	0.055	0.16
Q8NE63	Homeodomain-interacting protein kinase 4	HIPK4	Q15303-3-S1043	Q15303-3	ERBB4-3	1043	S	TSRARIDSNRNQFVY	FALSE	FALSE	0.5815045045892454	FALSE	S/T	S/T	0.110808	0.471	0.34	0.041	0.041
Q8NE63	Homeodomain-interacting protein kinase 4	HIPK4	Q15303-4-S1033	Q15303-4	ERBB4-4	1033	S	TSRARIDSNRNQFVY	FALSE	FALSE	0.5815045045892454	FALSE	S/T	S/T	0.110808	0.471	0.34	0.041	0.041
Q8NE63	Homeodomain-interacting protein kinase 4	HIPK4	Q15326-S403	Q15326	ZMY11	403	S	KKGRRNQSVEPKKEE	FALSE	FALSE	0.5264726778114892	FALSE	S/T	S/T	0.328264	0.713	0.265	0.041	0.041
Q8NE63	Homeodomain-interacting protein kinase 4	HIPK4	Q15345-S276	Q15345	LRC41	276	S	ASRGRAPSRDEGSLL	FALSE	FALSE	0.7644266730461444	FALSE	S/T	S/T	0.348044	0.885	0.535	0.041	0.041
Q8NE63	Homeodomain-interacting protein kinase 4	HIPK4	Q15345-S359	Q15345	LRC41	359	S	PGTKRSPSAPAATSS	FALSE	FALSE	0.705128980322088	FALSE	S/T	S/T	0.101686	0.885	0.535	0.041	0.041
Q8NE63	Homeodomain-interacting protein kinase 4	HIPK4	Q15345-S532	Q15345	LRC41	532	S	LHLSDLFSPLPILEL	FALSE	FALSE	0.6349131454309782	FALSE	S/T	S/T	0.0792075	0.885	0.535	0.041	0.041
Q8NE63	Homeodomain-interacting protein kinase 4	HIPK4	Q15361-S177	Q15361	TTF1	177	S	KHQRKAASWESQRAR	FALSE	FALSE	0.5539625363192592	FALSE	S/T	S/T	0.0100766	0.761	0.436	0.041	0.041
Q8NE63	Homeodomain-interacting protein kinase 4	HIPK4	Q15361-S253	Q15361	TTF1	253	S	AGTDMQESQPTVGLD	FALSE	FALSE	0.6013136266377637	FALSE	S/T	S/T	0.0196243	0.761	0.436	0.041	0.041
Q8NE63	Homeodomain-interacting protein kinase 4	HIPK4	Q15361-S690	Q15361	TTF1	690	S	EVILKKMSPQELKEV	FALSE	FALSE	0.5152313606318252	FALSE	S/T	S/T	0.0033404	0.761	0.436	0.041	0.041
Q8NE63	Homeodomain-interacting protein kinase 4	HIPK4	Q15361-S894	Q15361	TTF1	894	S	CMAHACNSSTLGGQG	FALSE	FALSE	0.541145881344924	FALSE	S/T	S/T	0.00481905	0.761	0.436	0.041	0.041
Q8NE63	Homeodomain-interacting protein kinase 4	HIPK4	Q15386-S672	Q15386	UBE3C	672	S	TLDVGLESPPLSVSE	FALSE	FALSE	0.6848802016774246	FALSE	S/T	S/T	0.100677	0.629	0.367	0.041	0.041
Q8NE63	Homeodomain-interacting protein kinase 4	HIPK4	Q15464-S363	Q15464	SHB	363	S	GNEKRQSSPSPSRDR	FALSE	FALSE	0.5192300893128828	FALSE	S/T	S/T	0.225631	0.664	0.225	0.041	0.041
Q8NE63	Homeodomain-interacting protein kinase 4	HIPK4	Q15545-S171	Q15545	TAF7	171	S	KEVKRLLSTDAEAVS	FALSE	FALSE	0.5480895731174502	FALSE	S/T	S/T	0.0332891	0.62	0.314	0.041	0.041
Q8NE63	Homeodomain-interacting protein kinase 4	HIPK4	Q15545-S201	Q15545	TAF7	201	S	NQGLDISSPGMSGHR	FALSE	FALSE	0.6170120278738057	FALSE	S/T	S/T	0.0896844	0.62	0.314	0.041	0.041
Q8NE63	Homeodomain-interacting protein kinase 4	HIPK4	Q15569-S437	Q15569	TESK1	437	S	TPARRCRSLPSSPEL	FALSE	FALSE	0.7995822302073502	TRUE	S/T	S/T	0.560286	0.841	0.381	0.067	0.069
Q8NE63	Homeodomain-interacting protein kinase 4	HIPK4	Q15569-S441	Q15569	TESK1	441	S	RCRSLPSSPELPRRM	FALSE	FALSE	0.5630273251515255	TRUE	S/T	S/T	0.035339	0.841	0.381	0.067	0.069
Q8NE63	Homeodomain-interacting protein kinase 4	HIPK4	Q15569-S553	Q15569	TESK1	553	S	ALERTEPSPPPSAPR	FALSE	FALSE	0.8015822302073502	TRUE	S/T	S/T	0.563227	0.841	0.381	0.067	0.069
Q8NE63	Homeodomain-interacting protein kinase 4	HIPK4	Q155Q3-S213	Q155Q3	DIXC1	213	S	EGQQRSPSESSCSSL	FALSE	FALSE	0.6291339751861678	FALSE	S/T	S/T	0.0323097	0.568	0.184	0.051	0.041
Q8NE63	Homeodomain-interacting protein kinase 4	HIPK4	Q155Q3-S222	Q155Q3	DIXC1	222	S	SSCSSLTSPSPIHSA	FALSE	FALSE	0.727264466516888	FALSE	S/T	S/T	0.369564	0.568	0.184	0.051	0.041
Q8NE63	Homeodomain-interacting protein kinase 4	HIPK4	Q155Q3-S271	Q155Q3	DIXC1	271	S	SRDWRPGSPGTYLET	FALSE	FALSE	0.6408350016415332	FALSE	S/T	S/T	0.0433093	0.568	0.184	0.051	0.041
Q8NE63	Homeodomain-interacting protein kinase 4	HIPK4	Q15642-S335	Q15642	CIP4	335	S	KPRPPPLSPLGGPVP	FALSE	FALSE	0.6225681600644348	FALSE	S/T	S/T	0.0475833	0.688	0.321	0.041	0.041
Q8NE63	Homeodomain-interacting protein kinase 4	HIPK4	Q15642-S351	Q15642	CIP4	351	S	ALPNGPPSPRSGRDP	FALSE	FALSE	0.5281666639785234	FALSE	S/T	S/T	0.0260748	0.688	0.321	0.041	0.041
Q8NE63	Homeodomain-interacting protein kinase 4	HIPK4	Q15642-S477	Q15642	CIP4	477	S	EAESRVLSNRGDSLS	FALSE	FALSE	0.6694189022152236	FALSE	S/T	S/T	0.142653	0.688	0.321	0.041	0.041
Q8NE63	Homeodomain-interacting protein kinase 4	HIPK4	Q15642-S502	Q15642	CIP4	502	S	SAPPDSSSNSASQDT	FALSE	FALSE	0.5957636478849501	FALSE	S/T	S/T	0.0413787	0.688	0.321	0.041	0.041
Q8NE63	Homeodomain-interacting protein kinase 4	HIPK4	Q15652-S942	Q15652	JHD2C	942	S	PLKITAHSSPPLTKT	FALSE	FALSE	0.6361915253292655	FALSE	S/T	S/T	0.359676	0.572	0.327	0.041	0.041
Q8NE63	Homeodomain-interacting protein kinase 4	HIPK4	Q15652-S1763	Q15652	JHD2C	1763	S	YFRRLSFSKNGVVRI	FALSE	FALSE	0.5245731134466244	FALSE	S/T	S/T	0.0685394	0.572	0.327	0.041	0.041
Q8NE63	Homeodomain-interacting protein kinase 4	HIPK4	Q15652-S2005	Q15652	JHD2C	2005	S	NKLTPPESQSPLHWL	FALSE	FALSE	0.5290277492323533	FALSE	S/T	S/T	0.065843	0.572	0.327	0.041	0.041
Q8NE63	Homeodomain-interacting protein kinase 4	HIPK4	Q15652-S2047	Q15652	JHD2C	2047	S	REQDNSESPNGRTSP	FALSE	FALSE	0.5623886212848778	FALSE	S/T	S/T	0.150793	0.572	0.327	0.041	0.041
Q8NE63	Homeodomain-interacting protein kinase 4	HIPK4	Q15654-S142	Q15654	TRIP6	142	S	SLKPNPASPLPASPY	FALSE	FALSE	0.5193575846613252	FALSE	S/T	S/T	0.419471	0.693	0.245	0.041	0.041
Q8NE63	Homeodomain-interacting protein kinase 4	HIPK4	Q15654-S189	Q15654	TRIP6	189	S	GPPRRGASQASGPLP	FALSE	FALSE	0.5120368227534435	FALSE	S/T	S/T	0.226078	0.693	0.245	0.041	0.041
Q8NE63	Homeodomain-interacting protein kinase 4	HIPK4	Q15678-S314	Q15678	PTN14	314	S	ICTEQSNSPPPIRRQ	FALSE	FALSE	0.6229200692569297	FALSE	S/T	S/T	0.0413688	0.857	0.421	0.041	0.041
Q8NE63	Homeodomain-interacting protein kinase 4	HIPK4	Q15678-S578	Q15678	PTN14	578	S	PRPRPATSTPDLASH	FALSE	FALSE	0.5917211811643944	FALSE	S/T	S/T	0.0311198	0.857	0.421	0.041	0.041
Q8NE63	Homeodomain-interacting protein kinase 4	HIPK4	Q15678-S760	Q15678	PTN14	760	S	PGPRKSVSNGALRQD	FALSE	FALSE	0.7476529410448366	FALSE	S/T	S/T	0.244959	0.857	0.421	0.041	0.041
Q8NE63	Homeodomain-interacting protein kinase 4	HIPK4	Q15678-S803	Q15678	PTN14	803	S	PPAVNGASLGPSISE	FALSE	FALSE	0.7503951848959155	FALSE	S/T	S/T	0.102408	0.857	0.421	0.041	0.041
Q8NE63	Homeodomain-interacting protein kinase 4	HIPK4	Q15735-S81	Q15735	PI5PA	81	S	GPRLALASPRPILAP	FALSE	FALSE	0.750986665291518	FALSE	S/T	S/T	0.164313	0.541	0.323	0.08	0.062
Q8NE63	Homeodomain-interacting protein kinase 4	HIPK4	Q15735-S150	Q15735	PI5PA	150	S	PASAGPRSPPVTLGP	FALSE	FALSE	0.6805372759832328	FALSE	S/T	S/T	0.0740168	0.541	0.323	0.08	0.062
Q8NE63	Homeodomain-interacting protein kinase 4	HIPK4	Q15735-S694	Q15735	PI5PA	694	S	KAPGGGPSPSGRKSH	FALSE	FALSE	0.6308694266803284	FALSE	S/T	S/T	0.0517063	0.541	0.323	0.08	0.062
Q8NE63	Homeodomain-interacting protein kinase 4	HIPK4	Q15735-S888	Q15735	PI5PA	888	S	SKRHRSRSPGLARFP	FALSE	FALSE	0.7579776341004044	FALSE	S/T	S/T	0.32617	0.541	0.323	0.08	0.062
Q8NE63	Homeodomain-interacting protein kinase 4	HIPK4	Q15735-S903	Q15735	PI5PA	903	S	GLALRPSSRERRGAS	FALSE	FALSE	0.5207005674522155	FALSE	S/T	S/T	0.0310846	0.541	0.323	0.08	0.062
Q8NE63	Homeodomain-interacting protein kinase 4	HIPK4	Q15735-S910	Q15735	PI5PA	910	S	SRERRGASRSPSPQS	FALSE	FALSE	0.7703353381363681	FALSE	S/T	S/T	0.83536	0.541	0.323	0.08	0.062
Q8NE63	Homeodomain-interacting protein kinase 4	HIPK4	Q15735-S912	Q15735	PI5PA	912	S	ERRGASRSPSPQSRR	FALSE	FALSE	0.7389398256201173	FALSE	S/T	S/T	0.106551	0.541	0.323	0.08	0.062
Q8NE63	Homeodomain-interacting protein kinase 4	HIPK4	Q15735-S914	Q15735	PI5PA	914	S	RGASRSPSPQSRRLS	FALSE	FALSE	0.7606255774834884	FALSE	S/T	S/T	0.374747	0.541	0.323	0.08	0.062
Q8NE63	Homeodomain-interacting protein kinase 4	HIPK4	Q15735-S990	Q15735	PI5PA	990	S	ALAPNSLSPSPQGHR	FALSE	FALSE	0.7810603904264608	FALSE	S/T	S/T	0.700728	0.541	0.323	0.08	0.062
Q8NE63	Homeodomain-interacting protein kinase 4	HIPK4	Q15750-S378	Q15750	TAB1	378	S	EMSQPTPSPAPAAGG	FALSE	FALSE	0.6903984564420833	FALSE	S/T	S/T	0.263239	0.715	0.314	0.041	0.041
Q8NE63	Homeodomain-interacting protein kinase 4	HIPK4	Q15750-S469	Q15750	TAB1	469	S	FRSRPAHSLPPGEDG	FALSE	FALSE	0.575140020701254	FALSE	S/T	S/T	0.0364588	0.715	0.314	0.041	0.041
Q8NE63	Homeodomain-interacting protein kinase 4	HIPK4	Q15750-S492	Q15750	TAB1	492	S	AEFYRLWSVDHGEQS	FALSE	FALSE	0.5322034950841685	FALSE	S/T	S/T	0.0267193	0.715	0.314	0.041	0.041
Q8NE63	Homeodomain-interacting protein kinase 4	HIPK4	Q15751-S223	Q15751	HERC1	223	S	PMGLDCLSQVTTFLK	FALSE	FALSE	0.544161568393131	FALSE	S/T	S/T	0.0338183	0.766	0.286	0.041	0.041
Q8NE63	Homeodomain-interacting protein kinase 4	HIPK4	Q15751-S1428	Q15751	HERC1	1428	S	SQQERRVSTDLPEGQ	FALSE	FALSE	0.552492998254526	FALSE	S/T	S/T	0.0367052	0.766	0.286	0.041	0.041
Q8NE63	Homeodomain-interacting protein kinase 4	HIPK4	Q15751-S1496	Q15751	HERC1	1496	S	SESLTAESRLVHTSP	FALSE	FALSE	0.61143827284528	FALSE	S/T	S/T	0.13082	0.766	0.286	0.041	0.041
Q8NE63	Homeodomain-interacting protein kinase 4	HIPK4	Q15751-S1510	Q15751	HERC1	1510	S	PNYRLIKSRSESDLS	FALSE	FALSE	0.5639650742206875	FALSE	S/T	S/T	0.0563444	0.766	0.286	0.041	0.041
Q8NE63	Homeodomain-interacting protein kinase 4	HIPK4	Q15751-S2093	Q15751	HERC1	2093	S	EGTCVGVSRWPVHDF	FALSE	FALSE	0.6123735785075792	FALSE	S/T	S/T	0.106537	0.766	0.286	0.041	0.041
Q8NE63	Homeodomain-interacting protein kinase 4	HIPK4	Q15751-S2705	Q15751	HERC1	2705	S	RAQTPPISSLPTSPS	FALSE	FALSE	0.5625584881860526	FALSE	S/T	S/T	0.0546695	0.766	0.286	0.041	0.041
Q8NE63	Homeodomain-interacting protein kinase 4	HIPK4	Q15751-S2710	Q15751	HERC1	2710	S	PISSLPTSPSDEVGR	FALSE	FALSE	0.5758634723415624	FALSE	S/T	S/T	0.0871363	0.766	0.286	0.041	0.041
Q8NE63	Homeodomain-interacting protein kinase 4	HIPK4	Q15751-S2723	Q15751	HERC1	2723	S	GRRQSLTSPDSQSAR	FALSE	FALSE	0.5611266755473184	FALSE	S/T	S/T	0.0512643	0.766	0.286	0.041	0.041
Q8NE63	Homeodomain-interacting protein kinase 4	HIPK4	Q15751-S2738	Q15751	HERC1	2738	S	PANRTALSDPSSRLS	FALSE	FALSE	0.5425521983022639	FALSE	S/T	S/T	0.0327638	0.766	0.286	0.041	0.041
Q8NE63	Homeodomain-interacting protein kinase 4	HIPK4	Q15751-S2747	Q15751	HERC1	2747	S	PSSRLSTSPPPPAIA	FALSE	FALSE	0.6907293716327227	FALSE	S/T	S/T	0.811286	0.766	0.286	0.041	0.041
Q8NE63	Homeodomain-interacting protein kinase 4	HIPK4	Q15751-S3238	Q15751	HERC1	3238	S	GRAGLSTSPSAMAST	FALSE	FALSE	0.6535571587005043	FALSE	S/T	S/T	0.341667	0.766	0.286	0.041	0.041
Q8NE63	Homeodomain-interacting protein kinase 4	HIPK4	Q15751-S3254	Q15751	HERC1	3254	S	ERSRGGHSKANKPIS	FALSE	FALSE	0.6030102241829074	FALSE	S/T	S/T	0.146328	0.766	0.286	0.041	0.041
Q8NE63	Homeodomain-interacting protein kinase 4	HIPK4	Q15751-T2701	Q15751	HERC1	2701	T	LPTRRAQTPPISSLP	FALSE	FALSE	0.617510928792936	FALSE	S/T	S/T	0.114895	0.766	0.286	0.041	0.041
Q8NE63	Homeodomain-interacting protein kinase 4	HIPK4	Q15751-T2746	Q15751	HERC1	2746	T	DPSSRLSTSPPPPAI	FALSE	FALSE	0.549556951415618	FALSE	S/T	S/T	0.0411266	0.766	0.286	0.041	0.041
Q8NE63	Homeodomain-interacting protein kinase 4	HIPK4	Q15759-S243	Q15759	MK11	243	S	MEVVGTPSPEVLAKI	FALSE	FALSE	0.6886990453001421	TRUE	S/T	S/T	0.0434955	0.923	0.516	0.0785	0.082
Q8NE63	Homeodomain-interacting protein kinase 4	HIPK4	Q15759-Y182	Q15759	MK11	182	Y	ADEEMTGYVATRWYR	FALSE	FALSE	0.5657364729762691	TRUE	S/T	Y	2.82463e-9	0.923	0.516	0.0785	0.082
Q8NE63	Homeodomain-interacting protein kinase 4	HIPK4	Q15797-S315	Q15797	SMAD1	315	S	RFCLGLLSNVNRNST	FALSE	FALSE	0.5427827685300178	FALSE	S/T	S/T	0.0408684	0.66	0.291	0.041	0.041
Q8NE63	Homeodomain-interacting protein kinase 4	HIPK4	Q15819-S4	Q15819	UB2V2	4	S	____MAVSTGVKVPR	FALSE	FALSE	0.5764105608495184	FALSE	S/T	S/T	0.0716822	0.73	0.301	0.041	0.041
Q8NE63	Homeodomain-interacting protein kinase 4	HIPK4	Q15911-S1146	Q15911	ZFHX3	1146	S	FTIRRCPSTDPEEAI	FALSE	FALSE	0.5156657037876741	FALSE	S/T	S/T	0.822858	0.752	0.144	0.041	0.041
Q8NE63	Homeodomain-interacting protein kinase 4	HIPK4	Q15911-S2230	Q15911	ZFHX3	2230	S	KIDSRPPSPEPPKQE	FALSE	FALSE	0.5148355450575154	FALSE	S/T	S/T	0.790828	0.752	0.144	0.041	0.041
Q8NE63	Homeodomain-interacting protein kinase 4	HIPK4	Q15942-S259	Q15942	ZYX	259	S	PRGPPASSPAPAPKF	FALSE	FALSE	0.5174478548142759	FALSE	S/T	S/T	0.42033	0.638	0.239	0.041	0.041
Q8NE63	Homeodomain-interacting protein kinase 4	HIPK4	Q16186-S19	Q16186	ADRM1	19	S	VPGSRGASNKYLVEF	FALSE	FALSE	0.6176767082862438	FALSE	S/T	S/T	0.115339	0.557	0.351	0.041	0.041
Q8NE63	Homeodomain-interacting protein kinase 4	HIPK4	Q16270-S137	Q16270	IBP7	137	S	GCQLRAASQRAESRG	FALSE	FALSE	0.5313095922443237	FALSE	S/T	S/T	0.124821	0.42	0.403	0.041	0.041
Q8NE63	Homeodomain-interacting protein kinase 4	HIPK4	Q16270-S142	Q16270	IBP7	142	S	AASQRAESRGEKAIT	FALSE	FALSE	0.6059505835155373	FALSE	S/T	S/T	0.342813	0.42	0.403	0.041	0.041
Q8NE63	Homeodomain-interacting protein kinase 4	HIPK4	Q16512-S112	Q16512	PKN1	112	S	ATHDGPQSPGAGGPT	FALSE	FALSE	0.5878908705219432	TRUE	S/T	S/T	0.202431	0.709	0.445	0.041	0.041
Q8NE63	Homeodomain-interacting protein kinase 4	HIPK4	Q16513-2-S360	Q16513-2	PKN2-2	360	S	SVALPGWSPSETRSS	FALSE	FALSE	0.5101314428886323	FALSE	S/T	S/T	0.022316	0.61	0.457	0.041	0.041
Q8NE63	Homeodomain-interacting protein kinase 4	HIPK4	Q16514-S51	Q16514	TAF12	51	S	PGAGGRLSPENNQVL	FALSE	FALSE	0.5614708204464413	FALSE	S/T	S/T	0.0117744	0.6	0.42	0.041	0.041
Q8NE63	Homeodomain-interacting protein kinase 4	HIPK4	Q16543-S120	Q16543	CDC37	120	S	PWNVDTLSKDGFSKS	FALSE	FALSE	0.7029763758219494	FALSE	S/T	S/T	0.0284038	0.632	0.304	0.041	0.157
Q8NE63	Homeodomain-interacting protein kinase 4	HIPK4	Q16543-S322	Q16543	CDC37	322	S	QMLQDAISKMDPTDA	FALSE	FALSE	0.6024793118837957	FALSE	S/T	S/T	0.0150728	0.632	0.304	0.041	0.157
Q8NE63	Homeodomain-interacting protein kinase 4	HIPK4	Q16543-S339	Q16543	CDC37	339	S	HMQRCIDSGLWVPNS	FALSE	FALSE	0.5194141769321715	FALSE	S/T	S/T	0.0052309	0.632	0.304	0.041	0.157
Q8NE63	Homeodomain-interacting protein kinase 4	HIPK4	Q16543-S346	Q16543	CDC37	346	S	SGLWVPNSKASEAKE	FALSE	FALSE	0.712999223850609	FALSE	S/T	S/T	0.0335442	0.632	0.304	0.041	0.157
Q8NE63	Homeodomain-interacting protein kinase 4	HIPK4	Q16543-S377	Q16543	CDC37	377	S	TGDEKDVSV______	FALSE	FALSE	0.6342567634291835	FALSE	S/T	S/T	0.0226797	0.632	0.304	0.041	0.157
Q8NE63	Homeodomain-interacting protein kinase 4	HIPK4	Q16543-T131	Q16543	CDC37	131	T	FSKSMVNTKPEKTEE	FALSE	FALSE	0.5091341024079472	FALSE	S/T	S/T	0.00204008	0.632	0.304	0.041	0.157
Q8NE63	Homeodomain-interacting protein kinase 4	HIPK4	Q16560-S91	Q16560	U1SBP	91	S	RDLVTGFSKGYAFIE	FALSE	FALSE	0.5215306149181349	FALSE	S/T	S/T	0.0480521	0.724	0.176	0.048	0.08700000000000001
Q8NE63	Homeodomain-interacting protein kinase 4	HIPK4	Q16566-S13	Q16566	KCC4	13	S	VPSCSASSCSSVTAS	FALSE	FALSE	0.5259281099146274	TRUE	S/T	S/T	9.75349e-4	0.702	0.56	0.041	0.041
Q8NE63	Homeodomain-interacting protein kinase 4	HIPK4	Q16566-S189	Q16566	KCC4	189	S	KIADFGLSKIVEHQV	FALSE	FALSE	0.5555613737944234	TRUE	S/T	S/T	0.004359	0.702	0.56	0.041	0.041
Q8NE63	Homeodomain-interacting protein kinase 4	HIPK4	Q16566-S341	Q16566	KCC4	341	S	VASSRLGSASSSHGS	FALSE	FALSE	0.5703448551647519	TRUE	S/T	S/T	0.00708482	0.702	0.56	0.041	0.041
Q8NE63	Homeodomain-interacting protein kinase 4	HIPK4	Q16566-S343	Q16566	KCC4	343	S	SSRLGSASSSHGSIQ	FALSE	FALSE	0.5435372347734584	TRUE	S/T	S/T	7.40122e-4	0.702	0.56	0.041	0.041
Q8NE63	Homeodomain-interacting protein kinase 4	HIPK4	Q16566-S344	Q16566	KCC4	344	S	SRLGSASSSHGSIQE	FALSE	FALSE	0.5451465229839405	TRUE	S/T	S/T	5.58133e-4	0.702	0.56	0.041	0.041
Q8NE63	Homeodomain-interacting protein kinase 4	HIPK4	Q16566-S345	Q16566	KCC4	345	S	RLGSASSSHGSIQES	FALSE	FALSE	0.5545243367573863	TRUE	S/T	S/T	0.00446108	0.702	0.56	0.041	0.041
Q8NE63	Homeodomain-interacting protein kinase 4	HIPK4	Q16566-S356	Q16566	KCC4	356	S	IQESHKASRDPSPIQ	FALSE	FALSE	0.5319788606653781	TRUE	S/T	S/T	8.29702e-4	0.702	0.56	0.041	0.041
Q8NE63	Homeodomain-interacting protein kinase 4	HIPK4	Q16566-S360	Q16566	KCC4	360	S	HKASRDPSPIQDGNE	FALSE	FALSE	0.5452597332516901	TRUE	S/T	S/T	0.00587858	0.702	0.56	0.041	0.041
Q8NE63	Homeodomain-interacting protein kinase 4	HIPK4	Q16566-S456	Q16566	KCC4	456	S	APREGQGSSAVGFEV	FALSE	FALSE	0.5524516655226109	TRUE	S/T	S/T	0.00142531	0.702	0.56	0.041	0.041
Q8NE63	Homeodomain-interacting protein kinase 4	HIPK4	Q16566-T204	Q16566	KCC4	204	T	LMKTVCGTPGYCAPE	FALSE	FALSE	0.543197622039475	TRUE	S/T	S/T	0.00504568	0.702	0.56	0.041	0.041
Q8NE63	Homeodomain-interacting protein kinase 4	HIPK4	Q16568-S107	Q16568	CART	107	S	CDCPRGTSCNSFLLK	FALSE	FALSE	0.5391337846019677	FALSE	S/T	S/T	0.0532737	0.436	0.286	0.153	0.041
Q8NE63	Homeodomain-interacting protein kinase 4	HIPK4	Q16576-S3	Q16576	RBBP7	3	S	_____MASKEMFEDT	FALSE	FALSE	0.5700170221688706	FALSE	S/T	S/T	6.10115e-4	0.755	0.437	0.052	0.1035
Q8NE63	Homeodomain-interacting protein kinase 4	HIPK4	Q16576-S109	Q16576	RBBP7	109	S	GEFGGFGSVTGKIEC	FALSE	FALSE	0.540572414491988	FALSE	S/T	S/T	4.58298e-4	0.755	0.437	0.052	0.1035
Q8NE63	Homeodomain-interacting protein kinase 4	HIPK4	Q16576-S145	Q16576	RBBP7	145	S	IIATKTPSSDVLVFD	FALSE	FALSE	0.5262976669426441	FALSE	S/T	S/T	0.00545147	0.755	0.437	0.052	0.1035
Q8NE63	Homeodomain-interacting protein kinase 4	HIPK4	Q16576-2-S13	Q16576-2	RBBP7-2	13	S	GVVGAGASPDGDWRD	FALSE	FALSE	0.9128041633112703	FALSE	S/T	S/T	0.0343977	0.755	0.437	0.063	0.166
Q8NE63	Homeodomain-interacting protein kinase 4	HIPK4	Q16584-S740	Q16584	M3K11	740	S	EPRGGTVSPPPGTSR	FALSE	FALSE	0.6285377787772607	TRUE	S/T	S/T	0.429097	0.593	0.501	0.041	0.041
Q8NE63	Homeodomain-interacting protein kinase 4	HIPK4	Q16584-S793	Q16584	M3K11	793	S	PRPSPLPSPQPAPRR	FALSE	FALSE	0.5734311830323368	TRUE	S/T	S/T	0.236669	0.593	0.501	0.041	0.041
Q8NE63	Homeodomain-interacting protein kinase 4	HIPK4	Q16594-S194	Q16594	TAF9	194	S	FTVQMPTSQSPAVKA	FALSE	FALSE	0.6353668462069613	FALSE	S/T	S/T	0.309901	0.553	0.351	0.041	0.041
Q8NE63	Homeodomain-interacting protein kinase 4	HIPK4	Q16594-S196	Q16594	TAF9	196	S	VQMPTSQSPAVKASI	FALSE	FALSE	0.5882183803251689	FALSE	S/T	S/T	0.0848244	0.553	0.351	0.041	0.041
Q8NE63	Homeodomain-interacting protein kinase 4	HIPK4	Q16629-S157	Q16629	SRSF7	157	S	SRGRRSRSASPRRSR	FALSE	FALSE	0.6148740647524075	FALSE	S/T	S/T	0.15941	0.805	0.162	0.051	0.1025
Q8NE63	Homeodomain-interacting protein kinase 4	HIPK4	Q16629-S200	Q16629	SRSF7	200	S	PSRSRSRSRSISRPR	FALSE	FALSE	0.6524074920378428	FALSE	S/T	S/T	0.228325	0.805	0.162	0.051	0.1025
Q8NE63	Homeodomain-interacting protein kinase 4	HIPK4	Q16629-S204	Q16629	SRSF7	204	S	RSRSRSISRPRSSRS	FALSE	FALSE	0.5708609247102451	FALSE	S/T	S/T	0.0817332	0.805	0.162	0.051	0.1025
Q8NE63	Homeodomain-interacting protein kinase 4	HIPK4	Q16629-S213	Q16629	SRSF7	213	S	PRSSRSKSRSPSPKR	FALSE	FALSE	0.7325855875711683	FALSE	S/T	S/T	0.685399	0.805	0.162	0.051	0.1025
Q8NE63	Homeodomain-interacting protein kinase 4	HIPK4	Q16629-S215	Q16629	SRSF7	215	S	SSRSKSRSPSPKRSR	FALSE	FALSE	0.6619957494460691	FALSE	S/T	S/T	0.303676	0.805	0.162	0.051	0.1025
Q8NE63	Homeodomain-interacting protein kinase 4	HIPK4	Q16629-S223	Q16629	SRSF7	223	S	PSPKRSRSPSGSPRR	FALSE	FALSE	0.6148740647524075	FALSE	S/T	S/T	0.158608	0.805	0.162	0.051	0.1025
Q8NE63	Homeodomain-interacting protein kinase 4	HIPK4	Q16629-S225	Q16629	SRSF7	225	S	PKRSRSPSGSPRRSA	FALSE	FALSE	0.5376709242176301	FALSE	S/T	S/T	0.0515563	0.805	0.162	0.051	0.1025
Q8NE63	Homeodomain-interacting protein kinase 4	HIPK4	Q16629-S233	Q16629	SRSF7	233	S	GSPRRSASPERMD__	FALSE	FALSE	0.5892755565283608	FALSE	S/T	S/T	0.09746	0.805	0.162	0.051	0.1025
Q8NE63	Homeodomain-interacting protein kinase 4	HIPK4	Q16654-S13	Q16654	PDK4	13	S	FVLRSAGSLNGAGLV	FALSE	FALSE	0.5516516831897642	TRUE	S/T	S/T	0.168621	0.632	0.344	0.086	0.063
Q8NE63	Homeodomain-interacting protein kinase 4	HIPK4	Q16654-S368	Q16654	PDK4	368	S	IIYLKALSSESIEKL	FALSE	FALSE	0.5492739054119865	TRUE	S/T	S/T	0.175449	0.632	0.344	0.086	0.063
Q8NE63	Homeodomain-interacting protein kinase 4	HIPK4	Q16659-S386	Q16659	MK06	386	S	QLDPRALSDVTDEEE	FALSE	FALSE	0.6012543064899999	TRUE	S/T	S/T	0.0282731	0.923	0.721	0.061	0.123
Q8NE63	Homeodomain-interacting protein kinase 4	HIPK4	Q16659-S450	Q16659	MK06	450	S	TCNYKTRSSSYLDNL	FALSE	FALSE	0.6036104689920673	TRUE	S/T	S/T	0.0357718	0.923	0.721	0.061	0.123
Q8NE63	Homeodomain-interacting protein kinase 4	HIPK4	Q16659-S556	Q16659	MK06	556	S	KLNDLNSSVSQLELK	FALSE	FALSE	0.5032858098192813	TRUE	S/T	S/T	0.0112643	0.923	0.721	0.061	0.123
Q8NE63	Homeodomain-interacting protein kinase 4	HIPK4	Q16659-S705	Q16659	MK06	705	S	TPSAMKSSPQIPHQT	FALSE	FALSE	0.5988043064899998	TRUE	S/T	S/T	0.0292003	0.923	0.721	0.061	0.123
Q8NE63	Homeodomain-interacting protein kinase 4	HIPK4	Q16659-Y182	Q16659	MK06	182	Y	ARIMDPHYSHKGHLS	FALSE	FALSE	0.5881189067436116	TRUE	S/T	Y	1.07035e-10	0.923	0.721	0.061	0.123
Q8NE63	Homeodomain-interacting protein kinase 4	HIPK4	Q16659-Y209	Q16659	MK06	209	Y	LLLSPNNYTKAIDMW	FALSE	FALSE	0.5981927162674211	TRUE	S/T	Y	3.8511e-9	0.923	0.721	0.061	0.123
Q8NE63	Homeodomain-interacting protein kinase 4	HIPK4	Q16659-Y357	Q16659	MK06	357	Y	HIYNWERYHDCQFSE	FALSE	FALSE	0.5873665257912306	TRUE	S/T	Y	3.08823e-11	0.923	0.721	0.061	0.123
Q8NE63	Homeodomain-interacting protein kinase 4	HIPK4	Q16659-Y453	Q16659	MK06	453	Y	YKTRSSSYLDNLVWR	FALSE	FALSE	0.6002320325067374	TRUE	S/T	Y	2.47917e-8	0.923	0.721	0.061	0.123
Q8NE63	Homeodomain-interacting protein kinase 4	HIPK4	Q16659-Y467	Q16659	MK06	467	Y	RESEVNHYYEPKLII	FALSE	FALSE	0.5925474781721831	TRUE	S/T	Y	4.46635e-10	0.923	0.721	0.061	0.123
Q8NE63	Homeodomain-interacting protein kinase 4	HIPK4	Q16659-Y468	Q16659	MK06	468	Y	ESEVNHYYEPKLIID	FALSE	FALSE	0.5881189067436116	TRUE	S/T	Y	2.71427e-10	0.923	0.721	0.061	0.123
Q8NE63	Homeodomain-interacting protein kinase 4	HIPK4	Q16667-S10	Q16667	CDKN3	10	S	PPSSIQTSEFDSSDE	FALSE	FALSE	0.61167664237601	FALSE	S/T	S/T	3.26913e-5	0.815	0.43	0.051	0.092
Q8NE63	Homeodomain-interacting protein kinase 4	HIPK4	Q16667-S14	Q16667	CDKN3	14	S	IQTSEFDSSDEEPIE	FALSE	FALSE	0.6258758508895512	FALSE	S/T	S/T	7.87417e-6	0.815	0.43	0.051	0.092
Q8NE63	Homeodomain-interacting protein kinase 4	HIPK4	Q16667-S15	Q16667	CDKN3	15	S	QTSEFDSSDEEPIED	FALSE	FALSE	0.6174526679321576	FALSE	S/T	S/T	4.89222e-6	0.815	0.43	0.051	0.092
Q8NE63	Homeodomain-interacting protein kinase 4	HIPK4	Q16667-T9	Q16667	CDKN3	9	T	KPPSSIQTSEFDSSD	FALSE	FALSE	0.6058061719951644	FALSE	S/T	S/T	2.39025e-6	0.815	0.43	0.051	0.092
Q8NE63	Homeodomain-interacting protein kinase 4	HIPK4	Q16667-T80	Q16667	CDKN3	80	T	QDIFVFCTRGELSKY	FALSE	FALSE	0.6093278245737616	FALSE	S/T	S/T	3.34731e-6	0.815	0.43	0.051	0.092
Q8NE63	Homeodomain-interacting protein kinase 4	HIPK4	Q16690-S49	Q16690	DUS5	49	S	SLNVNLNSVVLRRAR	FALSE	FALSE	0.6419219404646034	FALSE	S/T	S/T	0.00864172	0.939	0.529	0.063	0.143
Q8NE63	Homeodomain-interacting protein kinase 4	HIPK4	Q16690-S346	Q16690	DUS5	346	S	IGHLQTLSPDMQGAY	FALSE	FALSE	0.6677687922079891	FALSE	S/T	S/T	0.00113863	0.939	0.529	0.063	0.143
Q8NE63	Homeodomain-interacting protein kinase 4	HIPK4	Q16690-S376	Q16690	DUS5	376	S	TVSELSRSPVATATS	FALSE	FALSE	0.6437269718553855	FALSE	S/T	S/T	0.0102773	0.939	0.529	0.063	0.143
Q8NE63	Homeodomain-interacting protein kinase 4	HIPK4	Q16690-T110	Q16690	DUS5	110	T	SAARVVLTSLLACLP	FALSE	FALSE	0.5794180616081241	FALSE	S/T	S/T	5.29594e-6	0.939	0.529	0.063	0.143
Q8NE63	Homeodomain-interacting protein kinase 4	HIPK4	Q16690-T321	Q16690	DUS5	321	T	ESEILPSTPNPQPPS	FALSE	FALSE	0.6474320882009325	FALSE	S/T	S/T	0.00505954	0.939	0.529	0.063	0.143
Q8NE63	Homeodomain-interacting protein kinase 4	HIPK4	Q16690-Y277	Q16690	DUS5	277	Y	SPTICMAYLMKTKQF	FALSE	FALSE	0.5529434551870915	FALSE	S/T	Y	1.06123e-12	0.939	0.529	0.063	0.143
Q8NE63	Homeodomain-interacting protein kinase 4	HIPK4	Q16740-S173	Q16740	CLPP	173	S	MRHSLPNSRIMIHQP	FALSE	FALSE	0.560320052125078	FALSE	S/T	S/T	0.101539	0.544	0.332	0.041	0.041
Q8NE63	Homeodomain-interacting protein kinase 4	HIPK4	Q16760-S460	Q16760	DGKD	460	S	AKLPRQASSSTVTED	FALSE	FALSE	0.6216992251324001	FALSE	S/T	S/T	0.0541409	0.778	0.351	0.041	0.041
Q8NE63	Homeodomain-interacting protein kinase 4	HIPK4	Q16816-S31	Q16816	PHKG1	31	S	EILGRGVSSVVRRCI	FALSE	FALSE	0.5097276975904224	TRUE	S/T	S/T	0.0368209	0.659	0.583	0.041	0.041
Q8NE63	Homeodomain-interacting protein kinase 4	HIPK4	Q16816-T329	Q16816	PHKG1	329	T	YRRVKPVTREIVIRD	FALSE	FALSE	0.5213743138184046	TRUE	S/T	S/T	5.9043e-4	0.659	0.583	0.041	0.041
Q8NE63	Homeodomain-interacting protein kinase 4	HIPK4	Q16825-S538	Q16825	PTN21	538	S	RPVVGAVSVPELTNA	FALSE	FALSE	0.5277089031959749	FALSE	S/T	S/T	0.0384042	0.722	0.574	0.041	0.041
Q8NE63	Homeodomain-interacting protein kinase 4	HIPK4	Q16825-S670	Q16825	PTN21	670	S	EVAPRAVSVGSQPSV	FALSE	FALSE	0.7775054391241402	FALSE	S/T	S/T	0.548205	0.722	0.574	0.041	0.041
Q8NE63	Homeodomain-interacting protein kinase 4	HIPK4	Q16825-S863	Q16825	PTN21	863	S	ALNGLSLSRVPLPDE	FALSE	FALSE	0.6562902110696867	FALSE	S/T	S/T	0.172929	0.722	0.574	0.041	0.041
Q8NE63	Homeodomain-interacting protein kinase 4	HIPK4	Q16828-S159	Q16828	DUS6	159	S	DGSCSSSSPPLPVLG	FALSE	FALSE	0.819149943084233	FALSE	S/T	S/T	0.041434	0.847	0.418	0.051	0.092
Q8NE63	Homeodomain-interacting protein kinase 4	HIPK4	Q16828-S174	Q16828	DUS6	174	S	LGGLRISSDSSSDIE	FALSE	FALSE	0.5708689210615795	FALSE	S/T	S/T	0.00449439	0.847	0.418	0.051	0.092
Q8NE63	Homeodomain-interacting protein kinase 4	HIPK4	Q16828-S177	Q16828	DUS6	177	S	LRISSDSSSDIESDL	FALSE	FALSE	0.5894708253693027	FALSE	S/T	S/T	2.8897e-5	0.847	0.418	0.051	0.092
Q8NE63	Homeodomain-interacting protein kinase 4	HIPK4	Q16828-S178	Q16828	DUS6	178	S	RISSDSSSDIESDLD	FALSE	FALSE	0.6041441735882191	FALSE	S/T	S/T	2.86826e-4	0.847	0.418	0.051	0.092
Q8NE63	Homeodomain-interacting protein kinase 4	HIPK4	Q16828-S182	Q16828	DUS6	182	S	DSSSDIESDLDRDPN	FALSE	FALSE	0.5698093780405168	FALSE	S/T	S/T	7.07915e-5	0.847	0.418	0.051	0.092
Q8NE63	Homeodomain-interacting protein kinase 4	HIPK4	Q16828-S197	Q16828	DUS6	197	S	SATDSDGSPLSNSQP	FALSE	FALSE	0.5952246943630121	FALSE	S/T	S/T	2.47898e-4	0.847	0.418	0.051	0.092
Q8NE63	Homeodomain-interacting protein kinase 4	HIPK4	Q16828-S300	Q16828	DUS6	300	S	CLAGISRSVTVTVAY	FALSE	FALSE	0.6064618196617373	FALSE	S/T	S/T	0.00142424	0.847	0.418	0.051	0.092
Q8NE63	Homeodomain-interacting protein kinase 4	HIPK4	Q16828-S328	Q16828	DUS6	328	S	DIVKMKKSNISPNFN	FALSE	FALSE	0.620528971163438	FALSE	S/T	S/T	9.7331e-4	0.847	0.418	0.051	0.092
Q8NE63	Homeodomain-interacting protein kinase 4	HIPK4	Q16828-S331	Q16828	DUS6	331	S	KMKKSNISPNFNFMG	FALSE	FALSE	0.5907692833854573	FALSE	S/T	S/T	2.03847e-4	0.847	0.418	0.051	0.092
Q8NE63	Homeodomain-interacting protein kinase 4	HIPK4	Q16828-S350	Q16828	DUS6	350	S	FERTLGLSSPCDNRV	FALSE	FALSE	0.6606633805293408	FALSE	S/T	S/T	0.0151712	0.847	0.418	0.051	0.092
Q8NE63	Homeodomain-interacting protein kinase 4	HIPK4	Q16828-S351	Q16828	DUS6	351	S	ERTLGLSSPCDNRVP	FALSE	FALSE	0.5901630585244881	FALSE	S/T	S/T	0.00268047	0.847	0.418	0.051	0.092
Q8NE63	Homeodomain-interacting protein kinase 4	HIPK4	Q16828-Y255	Q16828	DUS6	255	Y	ENAGEFKYKQIPISD	FALSE	FALSE	0.522487855413059	FALSE	S/T	Y	2.97252e-10	0.847	0.418	0.051	0.092
Q8NE63	Homeodomain-interacting protein kinase 4	HIPK4	Q16829-S152	Q16829	DUS7	152	S	PEPGAPASVLGLLLQ	FALSE	FALSE	0.754191978067616	FALSE	S/T	S/T	0.0305006	0.847	0.566	0.061	0.143
Q8NE63	Homeodomain-interacting protein kinase 4	HIPK4	Q16829-S366	Q16829	DUS7	366	S	DFVKRKKSNISPNFN	FALSE	FALSE	0.6808006459557313	FALSE	S/T	S/T	0.00538403	0.847	0.566	0.061	0.143
Q8NE63	Homeodomain-interacting protein kinase 4	HIPK4	Q16829-S369	Q16829	DUS7	369	S	KRKKSNISPNFNFMG	FALSE	FALSE	0.6668301169681456	FALSE	S/T	S/T	1.49045e-4	0.847	0.566	0.061	0.143
Q8NE63	Homeodomain-interacting protein kinase 4	HIPK4	Q16829-T132	Q16829	DUS7	132	T	ATRCKAATVLLYDEA	FALSE	FALSE	0.6618570257092597	FALSE	S/T	S/T	5.3424e-5	0.847	0.566	0.061	0.143
Q8NE63	Homeodomain-interacting protein kinase 4	HIPK4	Q16829-T140	Q16829	DUS7	140	T	VLLYDEATAEWQPEP	FALSE	FALSE	0.591934205695884	FALSE	S/T	S/T	1.99815e-6	0.847	0.566	0.061	0.143
Q8NE63	Homeodomain-interacting protein kinase 4	HIPK4	Q16829-Y136	Q16829	DUS7	136	Y	KAATVLLYDEATAEW	FALSE	FALSE	0.6086120398737321	FALSE	S/T	Y	3.4892e-10	0.847	0.566	0.061	0.143
Q8NE63	Homeodomain-interacting protein kinase 4	HIPK4	Q16829-Y169	Q16829	DUS7	169	Y	RDDGCQAYYLQGGFN	FALSE	FALSE	0.5896175234408056	FALSE	S/T	Y	5.81656e-12	0.847	0.566	0.061	0.143
Q8NE63	Homeodomain-interacting protein kinase 4	HIPK4	Q16829-Y170	Q16829	DUS7	170	Y	DDGCQAYYLQGGFNK	FALSE	FALSE	0.5958834684451606	FALSE	S/T	Y	4.21389e-11	0.847	0.566	0.061	0.143
Q8NE63	Homeodomain-interacting protein kinase 4	HIPK4	Q16849-S303	Q16849	PTPRN	303	S	LPEQGSSSRAEDSPE	FALSE	FALSE	0.5118664038185451	FALSE	S/T	S/T	0.0300609	0.51	0.293	0.0715	0.0765
Q8NE63	Homeodomain-interacting protein kinase 4	HIPK4	Q16849-S326	Q16849	PTPRN	326	S	DRGEKPASPAVQPDA	FALSE	FALSE	0.508700002638604	FALSE	S/T	S/T	0.0324042	0.51	0.293	0.0715	0.0765
Q8NE63	Homeodomain-interacting protein kinase 4	HIPK4	Q16875-S172	Q16875	F263	172	S	IMEVKISSPDYKDCN	FALSE	FALSE	0.6267520841214566	FALSE	S/T	S/T	0.0725631	0.769	0.335	0.041	0.041
Q8NE63	Homeodomain-interacting protein kinase 4	HIPK4	Q16875-S273	Q16875	F263	273	S	GGDSGLSSRGKKFAS	FALSE	FALSE	0.5557745778112634	FALSE	S/T	S/T	0.00719491	0.769	0.335	0.041	0.041
Q8NE63	Homeodomain-interacting protein kinase 4	HIPK4	Q16875-S283	Q16875	F263	283	S	KKFASALSKFVEEQN	FALSE	FALSE	0.5419283255739371	FALSE	S/T	S/T	0.00658667	0.769	0.335	0.041	0.041
Q8NE63	Homeodomain-interacting protein kinase 4	HIPK4	Q16875-S461	Q16875	F263	461	S	NPLMRRNSVTPLASP	FALSE	FALSE	0.642666038048123	FALSE	S/T	S/T	0.0603937	0.769	0.335	0.041	0.041
Q8NE63	Homeodomain-interacting protein kinase 4	HIPK4	Q16875-S467	Q16875	F263	467	S	NSVTPLASPEPTKKP	FALSE	FALSE	0.7208106750345283	FALSE	S/T	S/T	0.110766	0.769	0.335	0.041	0.041
Q8NE63	Homeodomain-interacting protein kinase 4	HIPK4	Q16877-S176	Q16877	F264	176	S	IVQVKLGSPDYVNRD	FALSE	FALSE	0.6790282043822448	FALSE	S/T	S/T	0.159539	0.841	0.335	0.041	0.041
Q8NE63	Homeodomain-interacting protein kinase 4	HIPK4	Q17RB8-S392	Q17RB8	LONF1	392	S	GSLNRAQSAQSINST	FALSE	FALSE	0.7415072262207286	FALSE	S/T	S/T	0.139769	0.841	0.467	0.041	0.041
Q8NE63	Homeodomain-interacting protein kinase 4	HIPK4	Q17RH7-S111	Q17RH7	TPRXL	111	S	PSSSNSSSSSSSSSP	FALSE	FALSE	0.563907269872833	FALSE	S/T	S/T	0.00732295	0.675	0.407	0.041	0.041
Q8NE63	Homeodomain-interacting protein kinase 4	HIPK4	Q18PE1-S419	Q18PE1	DOK7	419	S	CLAPRDHSPPSQGSP	FALSE	FALSE	0.5495647717178489	FALSE	S/T	S/T	0.122169	0.568	0.329	0.041	0.041
Q8NE63	Homeodomain-interacting protein kinase 4	HIPK4	Q1ED39-S50	Q1ED39	KNOP1	50	S	PLRATSPSKSVAHGQ	FALSE	FALSE	0.6165054890063618	FALSE	S/T	S/T	0.0499428	0.616	0.348	0.041	0.041
Q8NE63	Homeodomain-interacting protein kinase 4	HIPK4	Q1ED39-S425	Q1ED39	KNOP1	425	S	RDYDRAMSWKYSRGA	FALSE	FALSE	0.5691404910352783	FALSE	S/T	S/T	0.0224011	0.616	0.373	0.041	0.041
Q8NE63	Homeodomain-interacting protein kinase 4	HIPK4	Q1L5Z9-S2	Q1L5Z9	LONF2	2	S	______MSPEPVPPP	FALSE	FALSE	0.7929547846106683	FALSE	S/T	S/T	0.166432	0.51	0.344	0.0695	0.063
Q8NE63	Homeodomain-interacting protein kinase 4	HIPK4	Q1RMZ1-S18	Q1RMZ1	SAMTR	18	S	ARAQRAGSPNTPPPR	FALSE	FALSE	0.5384067551273585	FALSE	S/T	S/T	0.289006	0.378	0.283	0.041	0.041
Q8NE63	Homeodomain-interacting protein kinase 4	HIPK4	Q24JP5-S913	Q24JP5	T132A	913	S	SRQLDRQSPGPPKGE	FALSE	FALSE	0.6132405984707978	FALSE	S/T	S/T	0.0801993	0.504	0.526	0.041	0.041
Q8NE63	Homeodomain-interacting protein kinase 4	HIPK4	Q2KHR2-S1069	Q2KHR2	RFX7	1069	S	SSNFRCRSVSPAVHR	FALSE	FALSE	0.5097823855947673	FALSE	S/T	S/T	0.97155	0.727	0.147	0.041	0.041
Q8NE63	Homeodomain-interacting protein kinase 4	HIPK4	Q2KHR3-S539	Q2KHR3	QSER1	539	S	TLQNNITSPDPKSYA	FALSE	FALSE	0.714527184792897	FALSE	S/T	S/T	0.0972398	0.682	0.389	0.041	0.041
Q8NE63	Homeodomain-interacting protein kinase 4	HIPK4	Q2KHR3-S759	Q2KHR3	QSER1	759	S	LQAQRVQSPQQIVHP	FALSE	FALSE	0.5160983079048423	FALSE	S/T	S/T	0.324875	0.593	0.275	0.041	0.041
Q8NE63	Homeodomain-interacting protein kinase 4	HIPK4	Q2KHR3-S931	Q2KHR3	QSER1	931	S	NQVTVNLSPVPALQS	FALSE	FALSE	0.5470190762590316	FALSE	S/T	S/T	0.0346795	0.772	0.287	0.041	0.041
Q8NE63	Homeodomain-interacting protein kinase 4	HIPK4	Q2KHR3-S1015	Q2KHR3	QSER1	1015	S	VSSSRSISGENATSE	FALSE	FALSE	0.5090478081368339	FALSE	S/T	S/T	0.013235	0.717	0.343	0.041	0.041
Q8NE63	Homeodomain-interacting protein kinase 4	HIPK4	Q2M1P5-S1332	Q2M1P5	KIF7	1332	S	RRELRRASPGMIDVR	FALSE	FALSE	0.5007998877103145	FALSE	S/T	S/T	0.551579	0.5	0.236	0.041	0.041
Q8NE63	Homeodomain-interacting protein kinase 4	HIPK4	Q2M2I3-S319	Q2M2I3	FA83E	319	S	HRVSRRRSVAPASPP	FALSE	FALSE	0.5729481573926374	FALSE	S/T	S/T	0.243817	0.748	0.663	0.041	0.041
Q8NE63	Homeodomain-interacting protein kinase 4	HIPK4	Q2M2I8-S650	Q2M2I8	AAK1	650	S	AVFGVPASKSTQLLQ	FALSE	FALSE	0.5107938538666631	TRUE	S/T	S/T	0.0123173	0.561	0.568	0.041	0.041
Q8NE63	Homeodomain-interacting protein kinase 4	HIPK4	Q2M2I8-S668	Q2M2I8	AAK1	668	S	AEASLNKSKSATTTP	FALSE	FALSE	0.5108949865264499	TRUE	S/T	S/T	0.0124691	0.561	0.568	0.041	0.041
Q8NE63	Homeodomain-interacting protein kinase 4	HIPK4	Q2M2I8-S797	Q2M2I8	AAK1	797	S	KLIEGLKSPDTSLLL	FALSE	FALSE	0.5119580251990933	TRUE	S/T	S/T	0.00816815	0.561	0.568	0.041	0.041
Q8NE63	Homeodomain-interacting protein kinase 4	HIPK4	Q2M3C7-S32	Q2M3C7	SPKAP	32	S	QQGRGCGSSGSGPGN	FALSE	FALSE	0.7658441183796598	FALSE	S/T	S/T	0.0495602	0.847	0.286	0.11	0.041
Q8NE63	Homeodomain-interacting protein kinase 4	HIPK4	Q2M3C7-S35	Q2M3C7	SPKAP	35	S	RGCGSSGSGPGNSIT	FALSE	FALSE	0.6553555525044708	FALSE	S/T	S/T	0.00104328	0.847	0.401	0.11	0.041
Q8NE63	Homeodomain-interacting protein kinase 4	HIPK4	Q2M3C7-S52	Q2M3C7	SPKAP	52	S	KKVLRSNSLLESTDY	FALSE	FALSE	0.5949414464084143	FALSE	S/T	S/T	0.00397735	0.847	0.439	0.11	0.041
Q8NE63	Homeodomain-interacting protein kinase 4	HIPK4	Q2M3C7-S443	Q2M3C7	SPKAP	443	S	KDTVVSRSWNELPKI	FALSE	FALSE	0.6414586044356766	FALSE	S/T	S/T	0.00237999	0.847	0.631	0.11	0.041
Q8NE63	Homeodomain-interacting protein kinase 4	HIPK4	Q2M3C7-S812	Q2M3C7	SPKAP	812	S	FKNPTLQSQLSRSHR	FALSE	FALSE	0.6498591230861589	FALSE	S/T	S/T	0.00553497	0.847	0.481	0.11	0.041
Q8NE63	Homeodomain-interacting protein kinase 4	HIPK4	Q2M3C7-S857	Q2M3C7	SPKAP	857	S	ENECRASSEGQRSPT	FALSE	FALSE	0.6298470821308486	FALSE	S/T	S/T	0.0104618	0.847	0.35	0.11	0.041
Q8NE63	Homeodomain-interacting protein kinase 4	HIPK4	Q2M3C7-S1071	Q2M3C7	SPKAP	1071	S	YPRNRLLSGDRWSRL	FALSE	FALSE	0.6151968635216237	FALSE	S/T	S/T	5.47864e-4	0.847	0.352	0.11	0.041
Q8NE63	Homeodomain-interacting protein kinase 4	HIPK4	Q2M3C7-S1124	Q2M3C7	SPKAP	1124	S	SKQSSCESITDEFSR	FALSE	FALSE	0.6206794137797014	FALSE	S/T	S/T	3.88649e-5	0.847	0.498	0.11	0.041
Q8NE63	Homeodomain-interacting protein kinase 4	HIPK4	Q2M3C7-S1216	Q2M3C7	SPKAP	1216	S	SASSRRSSQDWTAGL	FALSE	FALSE	0.5297426530999517	FALSE	S/T	S/T	0.0186248	0.847	0.26	0.11	0.041
Q8NE63	Homeodomain-interacting protein kinase 4	HIPK4	Q2M3C7-S1225	Q2M3C7	SPKAP	1225	S	DWTAGLLSPSLRSPV	FALSE	FALSE	0.5341080097099046	FALSE	S/T	S/T	0.00735413	0.847	0.365	0.11	0.041
Q8NE63	Homeodomain-interacting protein kinase 4	HIPK4	Q2M3C7-S1340	Q2M3C7	SPKAP	1340	S	TEPVSGGSPSQAEKC	FALSE	FALSE	0.554093002460711	FALSE	S/T	S/T	0.00687398	0.847	0.415	0.11	0.041
Q8NE63	Homeodomain-interacting protein kinase 4	HIPK4	Q2M3C7-S1367	Q2M3C7	SPKAP	1367	S	PTLLVQESLDCPRKD	FALSE	FALSE	0.5157227564098926	FALSE	S/T	S/T	9.03219e-4	0.847	0.315	0.11	0.041
Q8NE63	Homeodomain-interacting protein kinase 4	HIPK4	Q2M3C7-T291	Q2M3C7	SPKAP	291	T	ERSPENLTKNTALQS	FALSE	FALSE	0.5743570066430698	FALSE	S/T	S/T	3.64798e-5	0.847	0.413	0.11	0.041
Q8NE63	Homeodomain-interacting protein kinase 4	HIPK4	Q2M3C7-T809	Q2M3C7	SPKAP	809	T	PGLFKNPTLQSQLSR	FALSE	FALSE	0.5851062531270624	FALSE	S/T	S/T	5.29548e-5	0.847	0.434	0.11	0.041
Q8NE63	Homeodomain-interacting protein kinase 4	HIPK4	Q2M3C7-T1191	Q2M3C7	SPKAP	1191	T	QSSTESITEEFYRYM	FALSE	FALSE	0.5718855998521976	FALSE	S/T	S/T	1.15611e-7	0.847	0.422	0.11	0.041
Q8NE63	Homeodomain-interacting protein kinase 4	HIPK4	Q2M3D2-S253	Q2M3D2	EX3L2	253	S	CSSARTRSRVAGRLR	FALSE	FALSE	0.5527463746094191	FALSE	S/T	S/T	0.0740257	0.772	0.292	0.041	0.041
Q8NE63	Homeodomain-interacting protein kinase 4	HIPK4	Q2M3V2-S244	Q2M3V2	SWAHA	244	S	PGLRRQLSEEPSPRS	FALSE	FALSE	0.6191218736296076	FALSE	S/T	S/T	0.0419239	0.666	0.323	0.041	0.041
Q8NE63	Homeodomain-interacting protein kinase 4	HIPK4	Q2M3V2-S290	Q2M3V2	SWAHA	290	S	RAGPRLLSPDAEELP	FALSE	FALSE	0.7727638918942631	FALSE	S/T	S/T	0.512638	0.808	0.318	0.041	0.041
Q8NE63	Homeodomain-interacting protein kinase 4	HIPK4	Q2NL67-S178	Q2NL67	PARP6	178	S	RAGLSIFSPIPKSPS	FALSE	FALSE	0.6825370260029595	FALSE	S/T	S/T	0.051729700000000003	0.803	0.502	0.041	0.041
Q8NE63	Homeodomain-interacting protein kinase 4	HIPK4	Q2NL68-S258	Q2NL68	PRSR3	258	S	LGPRAPASPAPAQAQ	FALSE	FALSE	0.8035680079845386	FALSE	S/T	S/T	0.39216	0.825	0.363	0.041	0.041
Q8NE63	Homeodomain-interacting protein kinase 4	HIPK4	Q2NL68-S454	Q2NL68	PRSR3	454	S	AEDLGSWSPPAGSPP	FALSE	FALSE	0.7183415667599277	FALSE	S/T	S/T	0.389505	0.622	0.577	0.041	0.041
Q8NE63	Homeodomain-interacting protein kinase 4	HIPK4	Q2NL98-S2	Q2NL98	VMAC	2	S	______MSAPPALQI	FALSE	FALSE	0.6416186216179683	FALSE	S/T	S/T	0.0308555	0.672	0.437	0.041	0.041
Q8NE63	Homeodomain-interacting protein kinase 4	HIPK4	Q2PPJ7-S821	Q2PPJ7	RGPA2	821	S	ILVRRSSSPAELDLK	FALSE	FALSE	0.5887900232660841	FALSE	S/T	S/T	0.662833	0.798	0.221	0.041	0.041
Q8NE63	Homeodomain-interacting protein kinase 4	HIPK4	Q2TAK8-S326	Q2TAK8	PWP3A	326	S	MAAGAAPSPGPGPGP	FALSE	FALSE	0.6083033621870466	FALSE	S/T	S/T	0.481433	0.876	0.283	0.041	0.041
Q8NE63	Homeodomain-interacting protein kinase 4	HIPK4	Q2VPK5-S435	Q2VPK5	CTU2	435	S	TPPGPCCSPGVGWAQ	FALSE	FALSE	0.6021494082385936	FALSE	S/T	S/T	0.264206	0.57	0.337	0.041	0.041
Q8NE63	Homeodomain-interacting protein kinase 4	HIPK4	Q32M88-S723	Q32M88	PGGHG	723	S	PLWVTLGSSSPTESL	FALSE	FALSE	0.6577471423820622	FALSE	S/T	S/T	0.0561017	0.841	0.508	0.041	0.041
Q8NE63	Homeodomain-interacting protein kinase 4	HIPK4	Q32MK0-S408	Q32MK0	MYLK3	408	S	SPLQESSSPGGVKAE	FALSE	FALSE	0.6609355599767155	TRUE	S/T	S/T	0.122111	0.726	0.455	0.041	0.041
Q8NE63	Homeodomain-interacting protein kinase 4	HIPK4	Q32P51-S6	Q32P51	RA1L2	6	S	__MSKSASPKEPEQL	FALSE	FALSE	0.7228450455829742	FALSE	S/T	S/T	0.00113648	0.835	0.165	0.051	0.171
Q8NE63	Homeodomain-interacting protein kinase 4	HIPK4	Q32P51-S22	Q32P51	RA1L2	22	S	KLFIGGLSFETTDES	FALSE	FALSE	0.6295312729294281	FALSE	S/T	S/T	8.69746e-5	0.835	0.165	0.051	0.171
Q8NE63	Homeodomain-interacting protein kinase 4	HIPK4	Q32P51-S29	Q32P51	RA1L2	29	S	SFETTDESLRSHFEQ	FALSE	FALSE	0.6142419922414981	FALSE	S/T	S/T	1.34534e-5	0.835	0.165	0.051	0.171
Q8NE63	Homeodomain-interacting protein kinase 4	HIPK4	Q32P51-S91	Q32P51	RA1L2	91	S	VEPKRAVSREDSQRP	FALSE	FALSE	0.8473588652989484	FALSE	S/T	S/T	0.050309	0.835	0.165	0.051	0.171
Q8NE63	Homeodomain-interacting protein kinase 4	HIPK4	Q32P51-S95	Q32P51	RA1L2	95	S	RAVSREDSQRPGAHL	FALSE	FALSE	0.8391545396054362	FALSE	S/T	S/T	0.0410655	0.835	0.165	0.051	0.171
Q8NE63	Homeodomain-interacting protein kinase 4	HIPK4	Q32P51-S142	Q32P51	RA1L2	142	S	EIMTDRGSGKKRGFA	FALSE	FALSE	0.5659402859775905	FALSE	S/T	S/T	2.84561e-7	0.835	0.165	0.051	0.171
Q8NE63	Homeodomain-interacting protein kinase 4	HIPK4	Q32P51-S158	Q32P51	RA1L2	158	S	VTFDDHDSVDKIVIQ	FALSE	FALSE	0.6323622847518837	FALSE	S/T	S/T	3.9479e-5	0.835	0.165	0.051	0.171
Q8NE63	Homeodomain-interacting protein kinase 4	HIPK4	Q32P51-S191	Q32P51	RA1L2	191	S	QEMASASSSQRGRRG	FALSE	FALSE	0.6593107770724147	FALSE	S/T	S/T	1.15933e-4	0.835	0.165	0.051	0.171
Q8NE63	Homeodomain-interacting protein kinase 4	HIPK4	Q32P51-S285	Q32P51	RA1L2	285	S	GGNFGGRSSGPYGGG	FALSE	FALSE	0.8391545396054362	FALSE	S/T	S/T	0.0402614	0.835	0.165	0.051	0.171
Q8NE63	Homeodomain-interacting protein kinase 4	HIPK4	Q32P51-S286	Q32P51	RA1L2	286	S	GNFGGRSSGPYGGGG	FALSE	FALSE	0.7307391292770579	FALSE	S/T	S/T	0.00158803	0.835	0.165	0.051	0.171
Q8NE63	Homeodomain-interacting protein kinase 4	HIPK4	Q32P51-T25	Q32P51	RA1L2	25	T	IGGLSFETTDESLRS	FALSE	FALSE	0.562009834849771	FALSE	S/T	S/T	1.98732e-7	0.835	0.165	0.051	0.171
Q8NE63	Homeodomain-interacting protein kinase 4	HIPK4	Q32P51-T103	Q32P51	RA1L2	103	T	QRPGAHLTVKKIFVG	FALSE	FALSE	0.5443776977076339	FALSE	S/T	S/T	6.72122e-8	0.835	0.165	0.051	0.171
Q8NE63	Homeodomain-interacting protein kinase 4	HIPK4	Q32P51-T138	Q32P51	RA1L2	138	T	IEVIEIMTDRGSGKK	FALSE	FALSE	0.6104537533113286	FALSE	S/T	S/T	7.49005e-6	0.835	0.165	0.051	0.171
Q8NE63	Homeodomain-interacting protein kinase 4	HIPK4	Q32P51-T169	Q32P51	RA1L2	169	T	IVIQKYHTVKGHNCE	FALSE	FALSE	0.5677351577724623	FALSE	S/T	S/T	4.0294e-7	0.835	0.165	0.051	0.171
Q8NE63	Homeodomain-interacting protein kinase 4	HIPK4	Q32P51-Y124	Q32P51	RA1L2	124	Y	EEHHLRDYFEQYGKI	FALSE	FALSE	0.536373005257319	FALSE	S/T	Y	1.18356e-12	0.835	0.165	0.051	0.171
Q8NE63	Homeodomain-interacting protein kinase 4	HIPK4	Q32P51-Y128	Q32P51	RA1L2	128	Y	LRDYFEQYGKIEVIE	FALSE	FALSE	0.536373005257319	FALSE	S/T	Y	8.51118e-13	0.835	0.165	0.051	0.171
Q8NE63	Homeodomain-interacting protein kinase 4	HIPK4	Q32P51-Y289	Q32P51	RA1L2	289	Y	GGRSSGPYGGGGQYF	FALSE	FALSE	0.5604462413779233	FALSE	S/T	Y	8.24986e-10	0.835	0.165	0.051	0.171
Q8NE63	Homeodomain-interacting protein kinase 4	HIPK4	Q32P51-Y295	Q32P51	RA1L2	295	Y	PYGGGGQYFAKPQNQ	FALSE	FALSE	0.5454923452740275	FALSE	S/T	Y	1.04917e-10	0.835	0.165	0.051	0.171
Q8NE63	Homeodomain-interacting protein kinase 4	HIPK4	Q3KP44-S436	Q3KP44	ANR55	436	S	LPPIRTQSLPPITLG	FALSE	FALSE	0.5597240668927284	FALSE	S/T	S/T	0.596765	0.586	0.698	0.041	0.041
Q8NE63	Homeodomain-interacting protein kinase 4	HIPK4	Q3KQU3-S366	Q3KQU3	MA7D1	366	S	PVCPRSASASPLTPC	FALSE	FALSE	0.5479152919333286	FALSE	S/T	S/T	0.616617	0.568	0.21	0.041	0.041
Q8NE63	Homeodomain-interacting protein kinase 4	HIPK4	Q3KQU3-S483	Q3KQU3	MA7D1	483	S	RPASPCPSPGPGHTL	FALSE	FALSE	0.5689037202275323	FALSE	S/T	S/T	0.742774	0.568	0.21	0.041	0.041
Q8NE63	Homeodomain-interacting protein kinase 4	HIPK4	Q3KRA9-S197	Q3KRA9	ALKB6	197	S	DALDAASSPPNAAAC	FALSE	FALSE	0.569632168426034	FALSE	S/T	S/T	0.0809951	0.734	0.29	0.041	0.041
Q8NE63	Homeodomain-interacting protein kinase 4	HIPK4	Q3LXA3-S350	Q3LXA3	TKFC	350	S	SITGRKRSRVAPAEP	FALSE	FALSE	0.5855203718196061	FALSE	S/T	S/T	0.0697812	0.796	0.327	0.041	0.041
Q8NE63	Homeodomain-interacting protein kinase 4	HIPK4	Q3LXA3-S371	Q3LXA3	TKFC	371	S	TAAGGSASKRMALVL	FALSE	FALSE	0.5938184563749737	FALSE	S/T	S/T	0.0576807	0.796	0.327	0.041	0.041
Q8NE63	Homeodomain-interacting protein kinase 4	HIPK4	Q3LXA3-S427	Q3LXA3	TKFC	427	S	KEGPPPASPAQLLSK	FALSE	FALSE	0.5617405268757125	FALSE	S/T	S/T	0.0343199	0.796	0.327	0.041	0.041
Q8NE63	Homeodomain-interacting protein kinase 4	HIPK4	Q3SX64-S77	Q3SX64	OD3L2	77	S	YSLVRRPSEAPPQDT	FALSE	FALSE	0.5914464581422699	FALSE	S/T	S/T	0.0675533	0.484	0.393	0.041	0.041
Q8NE63	Homeodomain-interacting protein kinase 4	HIPK4	Q3SX64-S115	Q3SX64	OD3L2	115	S	SMQGRAKSRGPEVTP	FALSE	FALSE	0.6606325640698284	FALSE	S/T	S/T	0.94969	0.484	0.285	0.041	0.041
Q8NE63	Homeodomain-interacting protein kinase 4	HIPK4	Q3SXZ7-S4	Q3SXZ7	TTLL9	4	S	____MVPSREALLGP	FALSE	FALSE	0.6568047269188599	FALSE	S/T	S/T	0.110055	0.553	0.465	0.041	0.041
Q8NE63	Homeodomain-interacting protein kinase 4	HIPK4	Q3V6T2-S237	Q3V6T2	GRDN	237	S	SAQSPCGSPGMKRTE	FALSE	FALSE	0.631182089260394	FALSE	S/T	S/T	0.29821	0.576	0.319	0.041	0.041
Q8NE63	Homeodomain-interacting protein kinase 4	HIPK4	Q3V6T2-S1019	Q3V6T2	GRDN	1019	S	DEERMVQSSPPISGE	FALSE	FALSE	0.622626512146042	FALSE	S/T	S/T	0.225309	0.576	0.319	0.041	0.041
Q8NE63	Homeodomain-interacting protein kinase 4	HIPK4	Q3V6T2-S1427	Q3V6T2	GRDN	1427	S	LTPTRSDSSEGFLQL	FALSE	FALSE	0.5610637154860147	FALSE	S/T	S/T	0.0615493	0.576	0.319	0.041	0.041
Q8NE63	Homeodomain-interacting protein kinase 4	HIPK4	Q3V6T2-S1807	Q3V6T2	GRDN	1807	S	ATLPRASSVISTAEG	FALSE	FALSE	0.6936264994547093	FALSE	S/T	S/T	0.356345	0.576	0.319	0.041	0.041
Q8NE63	Homeodomain-interacting protein kinase 4	HIPK4	Q3V6T2-S1837	Q3V6T2	GRDN	1837	S	RLPISVDSPPAAADS	FALSE	FALSE	0.5170750917421096	FALSE	S/T	S/T	0.0436256	0.576	0.319	0.041	0.041
Q8NE63	Homeodomain-interacting protein kinase 4	HIPK4	Q3ZCN5-S299	Q3ZCN5	OTOGL	299	S	SDFPNPCSSGMPAFE	FALSE	FALSE	0.5307001123154154	FALSE	S/T	S/T	0.100435	0.869	0.292	0.041	0.041
Q8NE63	Homeodomain-interacting protein kinase 4	HIPK4	Q3ZCQ8-S4	Q3ZCQ8	TIM50	4	S	____MAASAAVFSRL	FALSE	FALSE	0.5232874318133364	FALSE	S/T	S/T	0.052929	0.561	0.507	0.041	0.041
Q8NE63	Homeodomain-interacting protein kinase 4	HIPK4	Q3ZCT8-S544	Q3ZCT8	KBTBC	544	S	LLSLRTNSTNAGAVD	FALSE	FALSE	0.6234358833262641	FALSE	S/T	S/T	0.0658375	0.634	0.359	0.041	0.041
Q8NE63	Homeodomain-interacting protein kinase 4	HIPK4	Q460N5-S1010	Q460N5	PAR14	1010	S	WEKGSLVSPGGLQML	FALSE	FALSE	0.651466347763769	FALSE	S/T	S/T	0.0394739	0.806	0.449	0.041	0.041
Q8NE63	Homeodomain-interacting protein kinase 4	HIPK4	Q495B1-S98	Q495B1	AKD1A	98	S	GMNALLLSAWFGHLR	FALSE	FALSE	0.6717002166581983	FALSE	S/T	S/T	6.30323e-5	0.798	0.663	0.063	0.156
Q8NE63	Homeodomain-interacting protein kinase 4	HIPK4	Q495B1-Y433	Q495B1	AKD1A	433	Y	REWKKLAYSWEFTEA	FALSE	FALSE	0.630689596098653	FALSE	S/T	Y	1.30181e-10	0.72	0.663	0.063	0.156
Q8NE63	Homeodomain-interacting protein kinase 4	HIPK4	Q49AJ0-S38	Q49AJ0	F135B	38	S	RVTLKVSSRIPHRLS	FALSE	FALSE	0.6575141329568313	FALSE	S/T	S/T	0.0597673	0.731	0.356	0.041	0.041
Q8NE63	Homeodomain-interacting protein kinase 4	HIPK4	Q49AR2-S192	Q49AR2	CE022	192	S	EDSENTASTNCDSSS	FALSE	FALSE	0.5400436949339503	FALSE	S/T	S/T	0.00420387	0.738	0.335	0.041	0.041
Q8NE63	Homeodomain-interacting protein kinase 4	HIPK4	Q49AR2-S439	Q49AR2	CE022	439	S	LQVYAAESPPS____	FALSE	FALSE	0.6516505599846231	FALSE	S/T	S/T	0.0540452	0.858	0.446	0.041	0.041
Q8NE63	Homeodomain-interacting protein kinase 4	HIPK4	Q49MI3-S546	Q49MI3	CERKL	546	S	RLHPRLISLYGGSME	FALSE	FALSE	0.5601845769108255	FALSE	S/T	S/T	0.0196889	0.658	0.394	0.041	0.041
Q8NE63	Homeodomain-interacting protein kinase 4	HIPK4	Q4G0A6-S233	Q4G0A6	MINY4	233	S	RHYLRRSSPSSSSTQ	FALSE	FALSE	0.5124433453803531	FALSE	S/T	S/T	0.0162397	0.724	0.531	0.041	0.041
Q8NE63	Homeodomain-interacting protein kinase 4	HIPK4	Q4G0A6-S352	Q4G0A6	MINY4	352	S	RAFKRQGSQPAPVRK	FALSE	FALSE	0.5615899877033587	FALSE	S/T	S/T	0.0649551	0.923	0.531	0.041	0.041
Q8NE63	Homeodomain-interacting protein kinase 4	HIPK4	Q4G0A6-S392	Q4G0A6	MINY4	392	S	IREEVILSPVPSVLK	FALSE	FALSE	0.6466565873962565	FALSE	S/T	S/T	0.0545949	0.679	0.531	0.041	0.041
Q8NE63	Homeodomain-interacting protein kinase 4	HIPK4	Q4G0W2-S13	Q4G0W2	DUS28	13	S	AGRRGAASPVPPPLV	FALSE	FALSE	0.8264885105943309	FALSE	S/T	S/T	0.491204	0.584	0.493	0.051	0.092
Q8NE63	Homeodomain-interacting protein kinase 4	HIPK4	Q4JDL3-S95	Q4JDL3	PTN20	95	S	PFRRDRWSSEDEEAA	FALSE	FALSE	0.5102762578167404	FALSE	S/T	S/T	4.6023e-4	0.685	0.479	0.041	0.101
Q8NE63	Homeodomain-interacting protein kinase 4	HIPK4	Q4JDL3-S105	Q4JDL3	PTN20	105	S	DEEAAGPSQALSPLL	FALSE	FALSE	0.5372228922012087	FALSE	S/T	S/T	0.00407893	0.685	0.479	0.041	0.101
Q8NE63	Homeodomain-interacting protein kinase 4	HIPK4	Q4JDL3-S109	Q4JDL3	PTN20	109	S	AGPSQALSPLLSDTR	FALSE	FALSE	0.5459543260007194	FALSE	S/T	S/T	5.96673e-4	0.685	0.479	0.041	0.101
Q8NE63	Homeodomain-interacting protein kinase 4	HIPK4	Q4JDL3-S120	Q4JDL3	PTN20	120	S	SDTRKIVSEGELDQL	FALSE	FALSE	0.5643317178140764	FALSE	S/T	S/T	0.00148862	0.685	0.479	0.041	0.101
Q8NE63	Homeodomain-interacting protein kinase 4	HIPK4	Q4KWH8-S923	Q4KWH8	PLCH1	923	S	RILRRTASAPAKGRK	FALSE	FALSE	0.7058892300137606	FALSE	S/T	S/T	0.119081	0.819	0.335	0.041	0.041
Q8NE63	Homeodomain-interacting protein kinase 4	HIPK4	Q4KWH8-S1255	Q4KWH8	PLCH1	1255	S	KSSFLCSSPELIALS	FALSE	FALSE	0.7007065979240825	FALSE	S/T	S/T	0.104936	0.819	0.335	0.041	0.041
Q8NE63	Homeodomain-interacting protein kinase 4	HIPK4	Q4KWH8-S1311	Q4KWH8	PLCH1	1311	S	LPGSPNTSRGWLPKS	FALSE	FALSE	0.6808585433632233	FALSE	S/T	S/T	0.100239	0.819	0.335	0.041	0.041
Q8NE63	Homeodomain-interacting protein kinase 4	HIPK4	Q4KWH8-S1492	Q4KWH8	PLCH1	1492	S	KLPSPCKSKSLGDLT	FALSE	FALSE	0.5849873776588227	FALSE	S/T	S/T	0.0558506	0.819	0.335	0.041	0.041
Q8NE63	Homeodomain-interacting protein kinase 4	HIPK4	Q4VC44-S192	Q4VC44	FWCH1	192	S	RQREKLPSLALPEGL	FALSE	FALSE	0.5178691882650371	FALSE	S/T	S/T	0.00347805	0.749	0.329	0.041	0.041
Q8NE63	Homeodomain-interacting protein kinase 4	HIPK4	Q4ZHG4-S741	Q4ZHG4	FNDC1	741	S	PHLSSPLSKGGKDGE	FALSE	FALSE	0.5048151833948745	FALSE	S/T	S/T	0.0267249	0.553	0.395	0.041	0.041
Q8NE63	Homeodomain-interacting protein kinase 4	HIPK4	Q504Q3-S671	Q504Q3	PAN2	671	S	CSLCRCGSETVRASS	FALSE	FALSE	0.5007269084261462	FALSE	S/T	S/T	0.0217299	0.83	0.413	0.041	0.041
Q8NE63	Homeodomain-interacting protein kinase 4	HIPK4	Q52LW3-S21	Q52LW3	RHG29	21	S	AWASGQLSTDITTSE	FALSE	FALSE	0.6090920571071657	FALSE	S/T	S/T	0.00131905	0.699	0.245	0.05500000000000001	0.0715
Q8NE63	Homeodomain-interacting protein kinase 4	HIPK4	Q52LW3-S36	Q52LW3	RHG29	36	S	MGLKSLSSNSIFDPD	FALSE	FALSE	0.5698666023945012	FALSE	S/T	S/T	0.00500646	0.699	0.245	0.05500000000000001	0.0715
Q8NE63	Homeodomain-interacting protein kinase 4	HIPK4	Q52LW3-S98	Q52LW3	RHG29	98	S	NKHQNLNSVDLQNAA	FALSE	FALSE	0.5726523009886405	FALSE	S/T	S/T	0.0108098	0.699	0.245	0.05500000000000001	0.0715
Q8NE63	Homeodomain-interacting protein kinase 4	HIPK4	Q52LW3-S171	Q52LW3	RHG29	171	S	PVSRETKSFENVSVE	FALSE	FALSE	0.5333688747596249	FALSE	S/T	S/T	1.05303e-4	0.699	0.245	0.05500000000000001	0.0715
Q8NE63	Homeodomain-interacting protein kinase 4	HIPK4	Q52LW3-S176	Q52LW3	RHG29	176	S	TKSFENVSVESVDSS	FALSE	FALSE	0.5807927321568914	FALSE	S/T	S/T	0.0037133	0.699	0.245	0.05500000000000001	0.0715
Q8NE63	Homeodomain-interacting protein kinase 4	HIPK4	Q52LW3-S179	Q52LW3	RHG29	179	S	FENVSVESVDSSSEK	FALSE	FALSE	0.6034885450837534	FALSE	S/T	S/T	0.00232299	0.699	0.245	0.05500000000000001	0.0715
Q8NE63	Homeodomain-interacting protein kinase 4	HIPK4	Q52LW3-S182	Q52LW3	RHG29	182	S	VSVESVDSSSEKGNF	FALSE	FALSE	0.5826026185077136	FALSE	S/T	S/T	2.14298e-4	0.699	0.245	0.05500000000000001	0.0715
Q8NE63	Homeodomain-interacting protein kinase 4	HIPK4	Q52LW3-S183	Q52LW3	RHG29	183	S	SVESVDSSSEKGNFS	FALSE	FALSE	0.5145319383683377	FALSE	S/T	S/T	2.70582e-5	0.699	0.245	0.05500000000000001	0.0715
Q8NE63	Homeodomain-interacting protein kinase 4	HIPK4	Q52LW3-S184	Q52LW3	RHG29	184	S	VESVDSSSEKGNFSP	FALSE	FALSE	0.5114449015945143	FALSE	S/T	S/T	4.16756e-5	0.699	0.245	0.05500000000000001	0.0715
Q8NE63	Homeodomain-interacting protein kinase 4	HIPK4	Q52LW3-S190	Q52LW3	RHG29	190	S	SSEKGNFSPLELDNV	FALSE	FALSE	0.6051724299371295	FALSE	S/T	S/T	0.00218645	0.699	0.245	0.05500000000000001	0.0715
Q8NE63	Homeodomain-interacting protein kinase 4	HIPK4	Q52LW3-S355	Q52LW3	RHG29	355	S	RAEEEHLSSSGGLAK	FALSE	FALSE	0.5131127888023882	FALSE	S/T	S/T	7.51891e-5	0.699	0.245	0.05500000000000001	0.0715
Q8NE63	Homeodomain-interacting protein kinase 4	HIPK4	Q52LW3-S356	Q52LW3	RHG29	356	S	AEEEHLSSSGGLAKN	FALSE	FALSE	0.610393644408753	FALSE	S/T	S/T	0.00116118	0.699	0.245	0.05500000000000001	0.0715
Q8NE63	Homeodomain-interacting protein kinase 4	HIPK4	Q52LW3-S357	Q52LW3	RHG29	357	S	EEEHLSSSGGLAKNL	FALSE	FALSE	0.6087700229608282	FALSE	S/T	S/T	6.31357e-4	0.699	0.245	0.05500000000000001	0.0715
Q8NE63	Homeodomain-interacting protein kinase 4	HIPK4	Q52LW3-S488	Q52LW3	RHG29	488	S	NVNKHLNSSQPSGFG	FALSE	FALSE	0.6048304263574782	FALSE	S/T	S/T	4.56877e-4	0.699	0.245	0.05500000000000001	0.0715
Q8NE63	Homeodomain-interacting protein kinase 4	HIPK4	Q52LW3-S489	Q52LW3	RHG29	489	S	VNKHLNSSQPSGFGP	FALSE	FALSE	0.6079156756454903	FALSE	S/T	S/T	0.00161009	0.699	0.245	0.05500000000000001	0.0715
Q8NE63	Homeodomain-interacting protein kinase 4	HIPK4	Q52LW3-S492	Q52LW3	RHG29	492	S	HLNSSQPSGFGPANS	FALSE	FALSE	0.6078304263574782	FALSE	S/T	S/T	4.04144e-4	0.699	0.245	0.05500000000000001	0.0715
Q8NE63	Homeodomain-interacting protein kinase 4	HIPK4	Q52LW3-S499	Q52LW3	RHG29	499	S	SGFGPANSLEDVVRL	FALSE	FALSE	0.6055632416290381	FALSE	S/T	S/T	0.00258961	0.699	0.245	0.05500000000000001	0.0715
Q8NE63	Homeodomain-interacting protein kinase 4	HIPK4	Q52LW3-S509	Q52LW3	RHG29	509	S	DVVRLPDSSNKIEED	FALSE	FALSE	0.6051724299371295	FALSE	S/T	S/T	0.00213237	0.699	0.245	0.05500000000000001	0.0715
Q8NE63	Homeodomain-interacting protein kinase 4	HIPK4	Q52LW3-S510	Q52LW3	RHG29	510	S	VVRLPDSSNKIEEDR	FALSE	FALSE	0.5118882824144673	FALSE	S/T	S/T	5.51334e-5	0.699	0.245	0.05500000000000001	0.0715
Q8NE63	Homeodomain-interacting protein kinase 4	HIPK4	Q52LW3-S519	Q52LW3	RHG29	519	S	KIEEDRCSNSADITG	FALSE	FALSE	0.6093919898659215	FALSE	S/T	S/T	0.00281447	0.699	0.245	0.05500000000000001	0.0715
Q8NE63	Homeodomain-interacting protein kinase 4	HIPK4	Q52LW3-S521	Q52LW3	RHG29	521	S	EEDRCSNSADITGPS	FALSE	FALSE	0.6123021918418915	FALSE	S/T	S/T	0.00202795	0.699	0.245	0.05500000000000001	0.0715
Q8NE63	Homeodomain-interacting protein kinase 4	HIPK4	Q52LW3-S528	Q52LW3	RHG29	528	S	SADITGPSFIRSWTF	FALSE	FALSE	0.5162301396897524	FALSE	S/T	S/T	3.03452e-5	0.699	0.245	0.05500000000000001	0.0715
Q8NE63	Homeodomain-interacting protein kinase 4	HIPK4	Q52LW3-S532	Q52LW3	RHG29	532	S	TGPSFIRSWTFGMFS	FALSE	FALSE	0.6044937101256471	FALSE	S/T	S/T	2.65767e-4	0.699	0.245	0.05500000000000001	0.0715
Q8NE63	Homeodomain-interacting protein kinase 4	HIPK4	Q52LW3-S539	Q52LW3	RHG29	539	S	SWTFGMFSDSESTGG	FALSE	FALSE	0.502718778267295	FALSE	S/T	S/T	7.74356e-6	0.699	0.245	0.05500000000000001	0.0715
Q8NE63	Homeodomain-interacting protein kinase 4	HIPK4	Q52LW3-S541	Q52LW3	RHG29	541	S	TFGMFSDSESTGGSS	FALSE	FALSE	0.5337443649557032	FALSE	S/T	S/T	9.83241e-5	0.699	0.245	0.05500000000000001	0.0715
Q8NE63	Homeodomain-interacting protein kinase 4	HIPK4	Q52LW3-S543	Q52LW3	RHG29	543	S	GMFSDSESTGGSSES	FALSE	FALSE	0.5792422621433609	FALSE	S/T	S/T	0.0159116	0.699	0.245	0.05500000000000001	0.0715
Q8NE63	Homeodomain-interacting protein kinase 4	HIPK4	Q52LW3-S547	Q52LW3	RHG29	547	S	DSESTGGSSESRSLD	FALSE	FALSE	0.6083743527401492	FALSE	S/T	S/T	0.00264415	0.699	0.245	0.05500000000000001	0.0715
Q8NE63	Homeodomain-interacting protein kinase 4	HIPK4	Q52LW3-S552	Q52LW3	RHG29	552	S	GGSSESRSLDSESIS	FALSE	FALSE	0.5924281545700916	FALSE	S/T	S/T	2.40798e-4	0.699	0.245	0.05500000000000001	0.0715
Q8NE63	Homeodomain-interacting protein kinase 4	HIPK4	Q52LW3-S555	Q52LW3	RHG29	555	S	SESRSLDSESISPGD	FALSE	FALSE	0.6078304263574782	FALSE	S/T	S/T	3.58044e-4	0.699	0.245	0.05500000000000001	0.0715
Q8NE63	Homeodomain-interacting protein kinase 4	HIPK4	Q52LW3-S557	Q52LW3	RHG29	557	S	SRSLDSESISPGDFH	FALSE	FALSE	0.6077001816909869	FALSE	S/T	S/T	6.29089e-4	0.699	0.245	0.05500000000000001	0.0715
Q8NE63	Homeodomain-interacting protein kinase 4	HIPK4	Q52LW3-S559	Q52LW3	RHG29	559	S	SLDSESISPGDFHRK	FALSE	FALSE	0.671580592992336	FALSE	S/T	S/T	0.0366525	0.699	0.245	0.05500000000000001	0.0715
Q8NE63	Homeodomain-interacting protein kinase 4	HIPK4	Q52LW3-S572	Q52LW3	RHG29	572	S	RKLPRTPSSGTMSSA	FALSE	FALSE	0.7129497120489218	FALSE	S/T	S/T	0.05524	0.699	0.245	0.05500000000000001	0.0715
Q8NE63	Homeodomain-interacting protein kinase 4	HIPK4	Q52LW3-S573	Q52LW3	RHG29	573	S	KLPRTPSSGTMSSAD	FALSE	FALSE	0.6032258430666484	FALSE	S/T	S/T	8.53569e-4	0.699	0.245	0.05500000000000001	0.0715
Q8NE63	Homeodomain-interacting protein kinase 4	HIPK4	Q52LW3-S577	Q52LW3	RHG29	577	S	TPSSGTMSSADDLDE	FALSE	FALSE	0.6048623085619375	FALSE	S/T	S/T	9.82997e-4	0.699	0.245	0.05500000000000001	0.0715
Q8NE63	Homeodomain-interacting protein kinase 4	HIPK4	Q52LW3-S578	Q52LW3	RHG29	578	S	PSSGTMSSADDLDER	FALSE	FALSE	0.5123337365916004	FALSE	S/T	S/T	4.63033e-5	0.699	0.245	0.05500000000000001	0.0715
Q8NE63	Homeodomain-interacting protein kinase 4	HIPK4	Q52LW3-S589	Q52LW3	RHG29	589	S	LDEREPPSPSETGPN	FALSE	FALSE	0.6039696536241222	FALSE	S/T	S/T	0.0169274	0.699	0.245	0.05500000000000001	0.0715
Q8NE63	Homeodomain-interacting protein kinase 4	HIPK4	Q52LW3-S591	Q52LW3	RHG29	591	S	EREPPSPSETGPNSL	FALSE	FALSE	0.6051724299371295	FALSE	S/T	S/T	0.00221843	0.699	0.245	0.05500000000000001	0.0715
Q8NE63	Homeodomain-interacting protein kinase 4	HIPK4	Q52LW3-S597	Q52LW3	RHG29	597	S	PSETGPNSLGTFKKT	FALSE	FALSE	0.5985428302020558	FALSE	S/T	S/T	0.00321881	0.699	0.245	0.05500000000000001	0.0715
Q8NE63	Homeodomain-interacting protein kinase 4	HIPK4	Q52LW3-S889	Q52LW3	RHG29	889	S	SQKIFDGSLQPQDVM	FALSE	FALSE	0.6108063428214514	FALSE	S/T	S/T	0.00123811	0.699	0.245	0.05500000000000001	0.0715
Q8NE63	Homeodomain-interacting protein kinase 4	HIPK4	Q52LW3-S913	Q52LW3	RHG29	913	S	CFPKPLLSPEERDIE	FALSE	FALSE	0.6102221691519837	FALSE	S/T	S/T	0.00140239	0.699	0.245	0.05500000000000001	0.0715
Q8NE63	Homeodomain-interacting protein kinase 4	HIPK4	Q52LW3-S929	Q52LW3	RHG29	929	S	SMKSLFFSSKEDIHT	FALSE	FALSE	0.5143643809467007	FALSE	S/T	S/T	2.6955e-6	0.699	0.245	0.05500000000000001	0.0715
Q8NE63	Homeodomain-interacting protein kinase 4	HIPK4	Q52LW3-S930	Q52LW3	RHG29	930	S	MKSLFFSSKEDIHTS	FALSE	FALSE	0.5151127888023882	FALSE	S/T	S/T	8.11962e-5	0.699	0.245	0.05500000000000001	0.0715
Q8NE63	Homeodomain-interacting protein kinase 4	HIPK4	Q52LW3-S949	Q52LW3	RHG29	949	S	KIFERATSFEESERK	FALSE	FALSE	0.6045329859237912	FALSE	S/T	S/T	7.18325e-4	0.699	0.245	0.05500000000000001	0.0715
Q8NE63	Homeodomain-interacting protein kinase 4	HIPK4	Q52LW3-S983	Q52LW3	RHG29	983	S	DQEAESASQKIEDGK	FALSE	FALSE	0.5924281545700916	FALSE	S/T	S/T	2.40697e-4	0.699	0.245	0.05500000000000001	0.0715
Q8NE63	Homeodomain-interacting protein kinase 4	HIPK4	Q52LW3-S996	Q52LW3	RHG29	996	S	GKTPKPLSLKSDRST	FALSE	FALSE	0.6006937101256472	FALSE	S/T	S/T	2.53848e-4	0.699	0.245	0.05500000000000001	0.0715
Q8NE63	Homeodomain-interacting protein kinase 4	HIPK4	Q52LW3-S1019	Q52LW3	RHG29	1019	S	RTKIRPVSLPVDRLL	FALSE	FALSE	0.7727354680894667	FALSE	S/T	S/T	0.111035	0.699	0.245	0.05500000000000001	0.0715
Q8NE63	Homeodomain-interacting protein kinase 4	HIPK4	Q52LW3-S1029	Q52LW3	RHG29	1029	S	VDRLLLASPPNERNG	FALSE	FALSE	0.7217080978697448	FALSE	S/T	S/T	0.0498669	0.699	0.245	0.05500000000000001	0.0715
Q8NE63	Homeodomain-interacting protein kinase 4	HIPK4	Q52LW3-S1089	Q52LW3	RHG29	1089	S	DKQYEQNSLTAKTTM	FALSE	FALSE	0.5512310603346616	FALSE	S/T	S/T	1.10424e-4	0.699	0.245	0.05500000000000001	0.0715
Q8NE63	Homeodomain-interacting protein kinase 4	HIPK4	Q52LW3-S1139	Q52LW3	RHG29	1139	S	VRSVREASERRSSDS	FALSE	FALSE	0.5016160882439172	FALSE	S/T	S/T	1.66331e-5	0.699	0.245	0.05500000000000001	0.0715
Q8NE63	Homeodomain-interacting protein kinase 4	HIPK4	Q52LW3-S1143	Q52LW3	RHG29	1143	S	REASERRSSDSYPLA	FALSE	FALSE	0.5118882824144672	FALSE	S/T	S/T	5.73366e-5	0.699	0.245	0.05500000000000001	0.0715
Q8NE63	Homeodomain-interacting protein kinase 4	HIPK4	Q52LW3-S1144	Q52LW3	RHG29	1144	S	EASERRSSDSYPLAP	FALSE	FALSE	0.5758247239253221	FALSE	S/T	S/T	0.0052474	0.699	0.245	0.05500000000000001	0.0715
Q8NE63	Homeodomain-interacting protein kinase 4	HIPK4	Q52LW3-S1146	Q52LW3	RHG29	1146	S	SERRSSDSYPLAPVR	FALSE	FALSE	0.6068304263574782	FALSE	S/T	S/T	4.32515e-4	0.699	0.245	0.05500000000000001	0.0715
Q8NE63	Homeodomain-interacting protein kinase 4	HIPK4	Q52LW3-S1185	Q52LW3	RHG29	1185	S	GNEEKPASPSAAVPP	FALSE	FALSE	0.7791849047914631	FALSE	S/T	S/T	0.164394	0.699	0.245	0.05500000000000001	0.0715
Q8NE63	Homeodomain-interacting protein kinase 4	HIPK4	Q52LW3-S1187	Q52LW3	RHG29	1187	S	EEKPASPSAAVPPGT	FALSE	FALSE	0.5774217891691583	FALSE	S/T	S/T	0.00619502	0.699	0.245	0.05500000000000001	0.0715
Q8NE63	Homeodomain-interacting protein kinase 4	HIPK4	Q52LW3-S1227	Q52LW3	RHG29	1227	S	TGQPKEDSEELGLPD	FALSE	FALSE	0.5572944358166813	FALSE	S/T	S/T	1.19948e-4	0.699	0.245	0.05500000000000001	0.0715
Q8NE63	Homeodomain-interacting protein kinase 4	HIPK4	Q52LW3-T534	Q52LW3	RHG29	534	T	PSFIRSWTFGMFSDS	FALSE	FALSE	0.6078304263574782	FALSE	S/T	S/T	3.63383e-4	0.699	0.245	0.05500000000000001	0.0715
Q8NE63	Homeodomain-interacting protein kinase 4	HIPK4	Q52LW3-T570	Q52LW3	RHG29	570	T	FHRKLPRTPSSGTMS	FALSE	FALSE	0.5133337365916004	FALSE	S/T	S/T	4.75242e-5	0.699	0.245	0.05500000000000001	0.0715
Q8NE63	Homeodomain-interacting protein kinase 4	HIPK4	Q52LW3-T593	Q52LW3	RHG29	593	T	EPPSPSETGPNSLGT	FALSE	FALSE	0.5183234730230857	FALSE	S/T	S/T	3.28962e-5	0.699	0.245	0.05500000000000001	0.0715
Q8NE63	Homeodomain-interacting protein kinase 4	HIPK4	Q52LW3-T936	Q52LW3	RHG29	936	T	SSKEDIHTSESESKI	FALSE	FALSE	0.502718778267295	FALSE	S/T	S/T	7.65816e-6	0.699	0.245	0.05500000000000001	0.0715
Q8NE63	Homeodomain-interacting protein kinase 4	HIPK4	Q52LW3-T1010	Q52LW3	RHG29	1010	T	TNNVERHTPRTKIRP	FALSE	FALSE	0.5031494215772506	FALSE	S/T	S/T	1.23074e-5	0.699	0.245	0.05500000000000001	0.0715
Q8NE63	Homeodomain-interacting protein kinase 4	HIPK4	Q53GL7-S128	Q53GL7	PAR10	128	S	QPCCALASPRPDRAL	FALSE	FALSE	0.5700288903082353	FALSE	S/T	S/T	0.0429736	0.871	0.378	0.041	0.041
Q8NE63	Homeodomain-interacting protein kinase 4	HIPK4	Q53GL7-S378	Q53GL7	PAR10	378	S	QEQEGPMSLGPVGSA	FALSE	FALSE	0.6608612198649743	FALSE	S/T	S/T	0.0915441	0.871	0.378	0.041	0.041
Q8NE63	Homeodomain-interacting protein kinase 4	HIPK4	Q53GL7-S431	Q53GL7	PAR10	431	S	LEKAGPVSPGCVKLA	FALSE	FALSE	0.7092600527723573	FALSE	S/T	S/T	0.180097	0.871	0.378	0.041	0.041
Q8NE63	Homeodomain-interacting protein kinase 4	HIPK4	Q53GS9-S42	Q53GS9	SNUT2	42	S	EREPEAASSRGSPVR	FALSE	FALSE	0.5348979481744132	FALSE	S/T	S/T	0.00717227	0.722	0.394	0.041	0.041
Q8NE63	Homeodomain-interacting protein kinase 4	HIPK4	Q53GS9-S43	Q53GS9	SNUT2	43	S	REPEAASSRGSPVRV	FALSE	FALSE	0.6807387506564676	FALSE	S/T	S/T	0.0579465	0.722	0.394	0.041	0.041
Q8NE63	Homeodomain-interacting protein kinase 4	HIPK4	Q53GS9-S65	Q53GS9	SNUT2	65	S	SAREAPASVVPFVRV	FALSE	FALSE	0.6842636488203104	FALSE	S/T	S/T	0.0594858	0.722	0.394	0.041	0.041
Q8NE63	Homeodomain-interacting protein kinase 4	HIPK4	Q53GT1-S281	Q53GT1	KLH22	281	S	LMYHRNESLQPSLQS	FALSE	FALSE	0.7293931164757712	FALSE	S/T	S/T	0.132582	0.633	0.397	0.041	0.041
Q8NE63	Homeodomain-interacting protein kinase 4	HIPK4	Q53HC9-S218	Q53HC9	EIPR1	218	S	GWDTRSMSQIYCIEN	FALSE	FALSE	0.5129126590571365	FALSE	S/T	S/T	0.095823	0.497	0.328	0.041	0.041
Q8NE63	Homeodomain-interacting protein kinase 4	HIPK4	Q53LP3-S213	Q53LP3	SWAHC	213	S	RDLVMGSSPQLKRSV	FALSE	FALSE	0.601695836324444	FALSE	S/T	S/T	0.0769321	0.578	0.387	0.041	0.041
Q8NE63	Homeodomain-interacting protein kinase 4	HIPK4	Q53TQ3-S130	Q53TQ3	IN80D	130	S	PNGLDGMSLSPPGAR	FALSE	FALSE	0.5758919218023204	FALSE	S/T	S/T	0.0263627	0.773	0.408	0.041	0.041
Q8NE63	Homeodomain-interacting protein kinase 4	HIPK4	Q53TQ3-S132	Q53TQ3	IN80D	132	S	GLDGMSLSPPGARVP	FALSE	FALSE	0.8310217289268705	FALSE	S/T	S/T	0.499552	0.773	0.408	0.041	0.041
Q8NE63	Homeodomain-interacting protein kinase 4	HIPK4	Q53TQ3-S232	Q53TQ3	IN80D	232	S	PQGSVCKSPQPQNTS	FALSE	FALSE	0.8338692139467488	FALSE	S/T	S/T	0.482354	0.773	0.408	0.041	0.041
Q8NE63	Homeodomain-interacting protein kinase 4	HIPK4	Q53TQ3-T274	Q53TQ3	IN80D	274	T	LPSSRAPTVDPPRTD	FALSE	FALSE	0.5629125935944802	FALSE	S/T	S/T	0.0226659	0.773	0.408	0.041	0.041
Q8NE63	Homeodomain-interacting protein kinase 4	HIPK4	Q562R1-S234	Q562R1	ACTBL	234	S	EMVRAAASSSPERSY	FALSE	FALSE	0.5284461560943448	FALSE	S/T	S/T	0.0482293	0.496	0.137	0.05	0.126
Q8NE63	Homeodomain-interacting protein kinase 4	HIPK4	Q56UN5-S417	Q56UN5	M3K19	417	S	MRNNKAASKRVSLHK	FALSE	FALSE	0.6019700145716942	TRUE	S/T	S/T	0.0288571	1	0.922	0.0785	0.1175
Q8NE63	Homeodomain-interacting protein kinase 4	HIPK4	Q58A45-S190	Q58A45	PAN3	190	S	MQRMTNSSSSPSLLN	FALSE	FALSE	0.5829754872306763	TRUE	S/T	S/T	0.0152402	0.664	0.579	0.041	0.041
Q8NE63	Homeodomain-interacting protein kinase 4	HIPK4	Q58A45-S191	Q58A45	PAN3	191	S	QRMTNSSSSPSLLND	FALSE	FALSE	0.5779614913541015	TRUE	S/T	S/T	0.0080643	0.664	0.579	0.041	0.041
Q8NE63	Homeodomain-interacting protein kinase 4	HIPK4	Q58A45-S192	Q58A45	PAN3	192	S	RMTNSSSSPSLLNDS	FALSE	FALSE	0.5887368936767101	TRUE	S/T	S/T	0.0137107	0.664	0.579	0.041	0.041
Q8NE63	Homeodomain-interacting protein kinase 4	HIPK4	Q58A45-S194	Q58A45	PAN3	194	S	TNSSSSPSLLNDSAK	FALSE	FALSE	0.5511509768937385	TRUE	S/T	S/T	0.00107697	0.664	0.579	0.041	0.041
Q8NE63	Homeodomain-interacting protein kinase 4	HIPK4	Q58A45-S211	Q58A45	PAN3	211	S	SAHDPLTSPASSLFN	FALSE	FALSE	0.5771781873095471	TRUE	S/T	S/T	0.0172761	0.664	0.579	0.041	0.041
Q8NE63	Homeodomain-interacting protein kinase 4	HIPK4	Q58A45-S346	Q58A45	PAN3	346	S	AGSSPLHSPKITPHT	FALSE	FALSE	0.5515146132573749	TRUE	S/T	S/T	0.00106252	0.664	0.579	0.041	0.041
Q8NE63	Homeodomain-interacting protein kinase 4	HIPK4	Q58A45-S354	Q58A45	PAN3	354	S	PKITPHTSPAPRRRS	FALSE	FALSE	0.550087232151053	TRUE	S/T	S/T	0.00256909	0.664	0.579	0.041	0.041
Q8NE63	Homeodomain-interacting protein kinase 4	HIPK4	Q58A45-S361	Q58A45	PAN3	361	S	SPAPRRRSHTPNPAS	FALSE	FALSE	0.5881798603322198	TRUE	S/T	S/T	0.0185031	0.664	0.579	0.041	0.041
Q8NE63	Homeodomain-interacting protein kinase 4	HIPK4	Q58A45-S859	Q58A45	PAN3	859	S	LISRDEKSVLVVTYS	FALSE	FALSE	0.5505075007591773	TRUE	S/T	S/T	7.58602e-4	0.664	0.579	0.041	0.041
Q8NE63	Homeodomain-interacting protein kinase 4	HIPK4	Q58A45-T210	Q58A45	PAN3	210	T	YSAHDPLTSPASSLF	FALSE	FALSE	0.5558850597363978	TRUE	S/T	S/T	5.86229e-4	0.664	0.579	0.041	0.041
Q8NE63	Homeodomain-interacting protein kinase 4	HIPK4	Q58A45-T353	Q58A45	PAN3	353	T	SPKITPHTSPAPRRR	FALSE	FALSE	0.5545047496906709	TRUE	S/T	S/T	5.15101e-4	0.664	0.579	0.041	0.041
Q8NE63	Homeodomain-interacting protein kinase 4	HIPK4	Q58A45-T363	Q58A45	PAN3	363	T	APRRRSHTPNPASYM	FALSE	FALSE	0.5669060278300699	TRUE	S/T	S/T	0.0231505	0.664	0.579	0.041	0.041
Q8NE63	Homeodomain-interacting protein kinase 4	HIPK4	Q58F21-S545	Q58F21	BRDT	545	S	QSREPSLSNSNPDEI	FALSE	FALSE	0.5316522106971696	FALSE	S/T	S/T	0.0377119	1	0.183	0.0605	0.041
Q8NE63	Homeodomain-interacting protein kinase 4	HIPK4	Q58FF7-S333	Q58FF7	H90B3	333	S	EDLPLNISREMLQQS	FALSE	FALSE	0.7873702021194962	FALSE	S/T	S/T	0.49455	0.645	0.363	0.041	0.041
Q8NE63	Homeodomain-interacting protein kinase 4	HIPK4	Q58FF7-S488	Q58FF7	H90B3	488	S	AQALRDNSTMGYMMA	FALSE	FALSE	0.5598367792480491	FALSE	S/T	S/T	0.00745393	0.614	0.387	0.041	0.041
Q8NE63	Homeodomain-interacting protein kinase 4	HIPK4	Q58WW2-S336	Q58WW2	DCAF6	336	S	RERDGEQSPNVSLMQ	FALSE	FALSE	0.5016739532961779	FALSE	S/T	S/T	0.00395484	0.739	0.492	0.041	0.041
Q8NE63	Homeodomain-interacting protein kinase 4	HIPK4	Q59H18-S427	Q59H18	TNI3K	427	S	GGDGSYVSVPSPLGK	FALSE	FALSE	0.5291705486919154	TRUE	S/T	S/T	6.37071e-4	1	0.548	0.097	0.097
Q8NE63	Homeodomain-interacting protein kinase 4	HIPK4	Q59H18-Y62	Q59H18	TNI3K	62	Y	FSKVNLNYRTENGLS	FALSE	FALSE	0.5758245903066362	TRUE	S/T	Y	1.36605e-8	1	0.548	0.097	0.097
Q8NE63	Homeodomain-interacting protein kinase 4	HIPK4	Q59H18-Y416	Q59H18	TNI3K	416	Y	DELPCNEYSQPGGDG	FALSE	FALSE	0.5712027954348415	TRUE	S/T	Y	4.82699e-8	1	0.548	0.097	0.097
Q8NE63	Homeodomain-interacting protein kinase 4	HIPK4	Q59H18-Y425	Q59H18	TNI3K	425	Y	QPGGDGSYVSVPSPL	FALSE	FALSE	0.5758245903066362	TRUE	S/T	Y	1.38852e-8	1	0.548	0.097	0.097
Q8NE63	Homeodomain-interacting protein kinase 4	HIPK4	Q59H18-Y771	Q59H18	TNI3K	771	Y	RSRFELEYALNARSY	FALSE	FALSE	0.5731293522113984	TRUE	S/T	Y	1.47939e-9	1	0.548	0.097	0.097
Q8NE63	Homeodomain-interacting protein kinase 4	HIPK4	Q59H18-Y788	Q59H18	TNI3K	788	Y	LSQSAGQYSSQGLSL	FALSE	FALSE	0.5711293522113984	TRUE	S/T	Y	1.10837e-9	1	0.548	0.097	0.097
Q8NE63	Homeodomain-interacting protein kinase 4	HIPK4	Q59H18-Y804	Q59H18	TNI3K	804	Y	EMKRSLQYTPIDKYG	FALSE	FALSE	0.5754245903066363	TRUE	S/T	Y	3.80412e-9	1	0.548	0.097	0.097
Q8NE63	Homeodomain-interacting protein kinase 4	HIPK4	Q59H18-Y810	Q59H18	TNI3K	810	Y	QYTPIDKYGYVSDPM	FALSE	FALSE	0.5631658601479061	TRUE	S/T	Y	5.18543e-12	1	0.548	0.097	0.097
Q8NE63	Homeodomain-interacting protein kinase 4	HIPK4	Q59H18-Y812	Q59H18	TNI3K	812	Y	TPIDKYGYVSDPMSS	FALSE	FALSE	0.5659507807828269	TRUE	S/T	Y	1.80244e-10	1	0.548	0.097	0.097
Q8NE63	Homeodomain-interacting protein kinase 4	HIPK4	Q5BKY9-S19	Q5BKY9	F133B	19	S	NPIAMARSRGPIQSS	FALSE	FALSE	0.6226735153141097	FALSE	S/T	S/T	0.621418	0.713	0.267	0.041	0.041
Q8NE63	Homeodomain-interacting protein kinase 4	HIPK4	Q5BKY9-S25	Q5BKY9	F133B	25	S	RSRGPIQSSGPTIQD	FALSE	FALSE	0.6644884277509431	FALSE	S/T	S/T	0.0483943	0.607	0.438	0.041	0.041
Q8NE63	Homeodomain-interacting protein kinase 4	HIPK4	Q5D0E6-S209	Q5D0E6	DALD3	209	S	ANDGRTLSPGILGRL	FALSE	FALSE	0.5632696472817726	FALSE	S/T	S/T	0.368634	0.655	0.265	0.041	0.041
Q8NE63	Homeodomain-interacting protein kinase 4	HIPK4	Q5FWE3-S808	Q5FWE3	PRRT3	808	S	ELDLRPPSPINLSRS	FALSE	FALSE	0.5893409492541383	FALSE	S/T	S/T	0.704202	0.342	0.363	0.041	0.041
Q8NE63	Homeodomain-interacting protein kinase 4	HIPK4	Q5FWE3-S841	Q5FWE3	PRRT3	841	S	CGLRGLASPPPGGAL	FALSE	FALSE	0.5737954604726171	FALSE	S/T	S/T	0.628464	0.342	0.356	0.041	0.041
Q8NE63	Homeodomain-interacting protein kinase 4	HIPK4	Q5FWF5-S279	Q5FWF5	ESCO1	279	S	TNTTLPKSPQPSVPE	FALSE	FALSE	0.6573972321982045	FALSE	S/T	S/T	0.243171	0.549	0.479	0.041	0.041
Q8NE63	Homeodomain-interacting protein kinase 4	HIPK4	Q5FWF5-S423	Q5FWF5	ESCO1	423	S	GLLRTSFSPPALEMH	FALSE	FALSE	0.6910320331645956	FALSE	S/T	S/T	0.36366	0.549	0.479	0.041	0.041
Q8NE63	Homeodomain-interacting protein kinase 4	HIPK4	Q5GJ75-S223	Q5GJ75	TP8L3	223	S	TFDRNVLSNLLHECK	FALSE	FALSE	0.5231501381581907	FALSE	S/T	S/T	0.00458336	0.761	0.344	0.041	0.041
Q8NE63	Homeodomain-interacting protein kinase 4	HIPK4	Q5GLZ8-S180	Q5GLZ8	HERC4	180	S	TDCKKQTSPQLLKSL	FALSE	FALSE	0.5472947597948903	FALSE	S/T	S/T	0.00683025	0.734	0.402	0.041	0.041
Q8NE63	Homeodomain-interacting protein kinase 4	HIPK4	Q5H9F3-S530	Q5H9F3	BCORL	530	S	VNRLPCTSPSGSTTT	FALSE	FALSE	0.6763925023979565	FALSE	S/T	S/T	0.247214	0.522	0.428	0.041	0.041
Q8NE63	Homeodomain-interacting protein kinase 4	HIPK4	Q5H9R7-S738	Q5H9R7	PP6R3	738	S	STKDSLRSNSPVEME	FALSE	FALSE	0.5744470567323495	FALSE	S/T	S/T	0.0805146	0.737	0.306	0.041	0.041
Q8NE63	Homeodomain-interacting protein kinase 4	HIPK4	Q5H9R7-S740	Q5H9R7	PP6R3	740	S	KDSLRSNSPVEMETS	FALSE	FALSE	0.5873858374766202	FALSE	S/T	S/T	0.0663202	0.737	0.306	0.041	0.041
Q8NE63	Homeodomain-interacting protein kinase 4	HIPK4	Q5H9R7-S851	Q5H9R7	PP6R3	851	S	CAAPRPPSSSPEQRT	FALSE	FALSE	0.7442679042264031	FALSE	S/T	S/T	0.474433	0.737	0.306	0.041	0.041
Q8NE63	Homeodomain-interacting protein kinase 4	HIPK4	Q5HY64-S593	Q5HY64	FA47C	593	S	PPKTRVSSLPPEPPE	FALSE	FALSE	0.6958479424846514	FALSE	S/T	S/T	0.0848074	0.813	0.386	0.041	0.041
Q8NE63	Homeodomain-interacting protein kinase 4	HIPK4	Q5HY64-S665	Q5HY64	FA47C	665	S	PPKTRVSSLPPEPPE	FALSE	FALSE	0.5198814089668382	FALSE	S/T	S/T	0.0848074	0.441	0.438	0.041	0.041
Q8NE63	Homeodomain-interacting protein kinase 4	HIPK4	Q5HYW2-S349	Q5HYW2	NHSL2	349	S	SPVLRTPSSEPDEPH	FALSE	FALSE	0.5726402154724813	FALSE	S/T	S/T	0.149805	0.575	0.294	0.041	0.041
Q8NE63	Homeodomain-interacting protein kinase 4	HIPK4	Q5HYW2-S837	Q5HYW2	NHSL2	837	S	SVRLRSVSKSEPEDD	FALSE	FALSE	0.6399690548629912	FALSE	S/T	S/T	0.115955	0.63	0.297	0.041	0.041
Q8NE63	Homeodomain-interacting protein kinase 4	HIPK4	Q5HYW2-S847	Q5HYW2	NHSL2	847	S	EPEDDIESPEYAEEP	FALSE	FALSE	0.5661596921058434	FALSE	S/T	S/T	0.0290633	0.723	0.474	0.041	0.041
Q8NE63	Homeodomain-interacting protein kinase 4	HIPK4	Q5HYW2-S1077	Q5HYW2	NHSL2	1077	S	EASPLGSSVEPGTEE	FALSE	FALSE	0.6443588265902341	FALSE	S/T	S/T	0.102261	0.623	0.311	0.041	0.041
Q8NE63	Homeodomain-interacting protein kinase 4	HIPK4	Q5HYW2-2-S190	Q5HYW2-2	NHSL2-2	190	S	AQHRRQRSKSISLRK	FALSE	FALSE	0.5502837678659919	FALSE	S/T	S/T	0.0543731	0.896	0.333	0.041	0.041
Q8NE63	Homeodomain-interacting protein kinase 4	HIPK4	Q5JPB2-S1227	Q5JPB2	ZN831	1227	S	GPNGPPGSNGGWTWT	FALSE	FALSE	0.6432309137593649	FALSE	S/T	S/T	0.205336	0.638	0.323	0.041	0.041
Q8NE63	Homeodomain-interacting protein kinase 4	HIPK4	Q5JR12-S25	Q5JR12	PPM1J	25	S	APPPRPKSPDLPNAA	FALSE	FALSE	0.5911867455351755	FALSE	S/T	S/T	0.335958	0.738	0.698	0.041	0.041
Q8NE63	Homeodomain-interacting protein kinase 4	HIPK4	Q5JR59-S2	Q5JR59	MTUS2	2	S	______MSVPVAPKK	FALSE	FALSE	0.564695088506895	FALSE	S/T	S/T	0.0375209	0.822	0.35	0.041	0.041
Q8NE63	Homeodomain-interacting protein kinase 4	HIPK4	Q5JR59-S1348	Q5JR59	MTUS2	1348	S	PIKLSPTSPVYRGSS	FALSE	FALSE	0.5365645326403344	FALSE	S/T	S/T	0.0511697	0.822	0.286	0.041	0.041
Q8NE63	Homeodomain-interacting protein kinase 4	HIPK4	Q5JR98-S62	Q5JR98	TC1D4	62	S	LGLAASFSRRNSLVG	FALSE	FALSE	0.5996322529028872	FALSE	S/T	S/T	0.0288946	0.593	0.438	0.041	0.041
Q8NE63	Homeodomain-interacting protein kinase 4	HIPK4	Q5JRC9-S528	Q5JRC9	FA47A	528	S	PPKTRRTSSLGPEPP	FALSE	FALSE	0.5063717556315362	FALSE	S/T	S/T	0.00777406	0.79	0.393	0.041	0.041
Q8NE63	Homeodomain-interacting protein kinase 4	HIPK4	Q5JRC9-S529	Q5JRC9	FA47A	529	S	PKTRRTSSLGPEPPK	FALSE	FALSE	0.5338561492750663	FALSE	S/T	S/T	0.115675	0.506	0.325	0.041	0.041
Q8NE63	Homeodomain-interacting protein kinase 4	HIPK4	Q5JRC9-S542	Q5JRC9	FA47A	542	S	PKTRRVSSLRPELPK	FALSE	FALSE	0.6124571129141614	FALSE	S/T	S/T	0.0446045	0.871	0.404	0.041	0.041
Q8NE63	Homeodomain-interacting protein kinase 4	HIPK4	Q5JSH3-S342	Q5JSH3	WDR44	342	S	MGPQRPRSNSGRELT	FALSE	FALSE	0.5627228231271809	FALSE	S/T	S/T	0.582668	0.706	0.193	0.041	0.041
Q8NE63	Homeodomain-interacting protein kinase 4	HIPK4	Q5JSP0-S8	Q5JSP0	FGD3	8	S	MESGRGSSTPPGPIA	FALSE	FALSE	0.5370631719725809	FALSE	S/T	S/T	0.595921	0.648	0.255	0.041	0.041
Q8NE63	Homeodomain-interacting protein kinase 4	HIPK4	Q5JTC6-S46	Q5JTC6	AMER1	46	S	GPTSEPSSSGPGRLK	FALSE	FALSE	0.5848417034687524	FALSE	S/T	S/T	0.184606	0.737	0.288	0.041	0.041
Q8NE63	Homeodomain-interacting protein kinase 4	HIPK4	Q5JTC6-S895	Q5JTC6	AMER1	895	S	ALNRRSRSLDTAETL	FALSE	FALSE	0.5534824464868964	FALSE	S/T	S/T	0.0795224	0.737	0.288	0.041	0.041
Q8NE63	Homeodomain-interacting protein kinase 4	HIPK4	Q5JTC6-S1068	Q5JTC6	AMER1	1068	S	SSSSGGFSPSPLPQA	FALSE	FALSE	0.6853290872448887	FALSE	S/T	S/T	0.628511	0.737	0.288	0.041	0.041
Q8NE63	Homeodomain-interacting protein kinase 4	HIPK4	Q5JTC6-S1125	Q5JTC6	AMER1	1125	S	ASLATSYSSTAMNGN	FALSE	FALSE	0.5610924822632049	FALSE	S/T	S/T	0.0388349	0.737	0.288	0.041	0.041
Q8NE63	Homeodomain-interacting protein kinase 4	HIPK4	Q5JTC6-2-S548	Q5JTC6-2	AMER1-2	548	S	NFEPFLSSRPPGAME	FALSE	FALSE	0.6104043756850898	FALSE	S/T	S/T	0.304836	0.737	0.288	0.041	0.041
Q8NE63	Homeodomain-interacting protein kinase 4	HIPK4	Q5JTC6-2-S683	Q5JTC6-2	AMER1-2	683	S	ISHRGITSAFPTTAS	FALSE	FALSE	0.5581728107802494	FALSE	S/T	S/T	0.0421749	0.737	0.288	0.041	0.041
Q8NE63	Homeodomain-interacting protein kinase 4	HIPK4	Q5JU85-S210	Q5JU85	IQEC2	210	S	GQLSRGASRSSSPGA	FALSE	FALSE	0.5292569894230044	FALSE	S/T	S/T	0.296695	0.677	0.235	0.041	0.041
Q8NE63	Homeodomain-interacting protein kinase 4	HIPK4	Q5JU85-S214	Q5JU85	IQEC2	214	S	RGASRSSSPGAGGGH	FALSE	FALSE	0.5995997617510784	FALSE	S/T	S/T	0.643563	0.677	0.235	0.041	0.041
Q8NE63	Homeodomain-interacting protein kinase 4	HIPK4	Q5JVS0-S108	Q5JVS0	HABP4	108	S	PVAQRPDSPGGGLQA	FALSE	FALSE	0.5054745100808601	FALSE	S/T	S/T	0.684185	0.74	0.17	0.041	0.041
Q8NE63	Homeodomain-interacting protein kinase 4	HIPK4	Q5JWF2-S625	Q5JWF2	GNAS1	625	S	GCFGRSESPQPKASR	FALSE	FALSE	0.5235773976389971	FALSE	S/T	S/T	0.924992	0.446	0.178	0.041	0.041
Q8NE63	Homeodomain-interacting protein kinase 4	HIPK4	Q5JWF2-2-S625	Q5JWF2-2	GNAS1-2	625	S	GCFGRSESPQPKASR	FALSE	FALSE	0.5235773976389971	FALSE	S/T	S/T	0.924992	0.446	0.178	0.041	0.041
Q8NE63	Homeodomain-interacting protein kinase 4	HIPK4	Q5JYT7-S429	Q5JYT7	K1755	429	S	SPRLSPASPAAAASE	FALSE	FALSE	0.6764164690418871	FALSE	S/T	S/T	0.124863	0.755	0.327	0.041	0.041
Q8NE63	Homeodomain-interacting protein kinase 4	HIPK4	Q5JYT7-S463	Q5JYT7	K1755	463	S	CPSRNTSSPEPPTPG	FALSE	FALSE	0.5776754227457876	FALSE	S/T	S/T	0.196497	0.957	0.411	0.041	0.041
Q8NE63	Homeodomain-interacting protein kinase 4	HIPK4	Q5JYT7-S1007	Q5JYT7	K1755	1007	S	RYLQRLASEFPAEKL	FALSE	FALSE	0.6044377278049367	FALSE	S/T	S/T	0.276737	0.826	0.289	0.041	0.041
Q8NE63	Homeodomain-interacting protein kinase 4	HIPK4	Q5MIZ7-S46	Q5MIZ7	P4R3B	46	S	SLLVRAESDGSLLLE	FALSE	FALSE	0.6594005162748067	FALSE	S/T	S/T	0.0842365	0.651	0.479	0.041	0.041
Q8NE63	Homeodomain-interacting protein kinase 4	HIPK4	Q5MIZ7-S54	Q5MIZ7	P4R3B	54	S	DGSLLLESKINPNTA	FALSE	FALSE	0.5059075128960404	FALSE	S/T	S/T	0.0113122	0.651	0.479	0.041	0.041
Q8NE63	Homeodomain-interacting protein kinase 4	HIPK4	Q5MIZ7-S768	Q5MIZ7	P4R3B	768	S	ENLPKRTSPGGFKFT	FALSE	FALSE	0.6557568821992721	FALSE	S/T	S/T	0.0501386	0.651	0.479	0.041	0.041
Q8NE63	Homeodomain-interacting protein kinase 4	HIPK4	Q5QP82-S8	Q5QP82	DCA10	8	S	MFPFGPHSPGGDGSA	FALSE	FALSE	0.867298087823057	FALSE	S/T	S/T	0.238035	0.465	0.535	0.081	0.166
Q8NE63	Homeodomain-interacting protein kinase 4	HIPK4	Q5QP82-S36	Q5QP82	DCA10	36	S	AAATGPPSPLHPGAD	FALSE	FALSE	0.6969077399786273	FALSE	S/T	S/T	0.00393031	0.465	0.535	0.081	0.166
Q8NE63	Homeodomain-interacting protein kinase 4	HIPK4	Q5QP82-S53	Q5QP82	DCA10	53	S	HPPPPARSPRRPGAP	FALSE	FALSE	0.6884527033724148	FALSE	S/T	S/T	0.00231917	0.465	0.535	0.081	0.166
Q8NE63	Homeodomain-interacting protein kinase 4	HIPK4	Q5QP82-S61	Q5QP82	DCA10	61	S	PRRPGAPSLSPAPRS	FALSE	FALSE	0.7649281098932781	FALSE	S/T	S/T	0.0526472	0.465	0.535	0.081	0.166
Q8NE63	Homeodomain-interacting protein kinase 4	HIPK4	Q5QP82-S63	Q5QP82	DCA10	63	S	RPGAPSLSPAPRSGE	FALSE	FALSE	0.8540261696108414	FALSE	S/T	S/T	0.135136	0.465	0.535	0.081	0.166
Q8NE63	Homeodomain-interacting protein kinase 4	HIPK4	Q5QP82-S80	Q5QP82	DCA10	80	S	LPGAPESSTASAPGE	FALSE	FALSE	0.6763937289919963	FALSE	S/T	S/T	3.38512e-4	0.465	0.535	0.081	0.166
Q8NE63	Homeodomain-interacting protein kinase 4	HIPK4	Q5QP82-S89	Q5QP82	DCA10	89	S	ASAPGEPSPPSPPCR	FALSE	FALSE	0.7391356030022416	FALSE	S/T	S/T	0.0282439	0.465	0.535	0.081	0.166
Q8NE63	Homeodomain-interacting protein kinase 4	HIPK4	Q5QP82-S92	Q5QP82	DCA10	92	S	PGEPSPPSPPCRRPG	FALSE	FALSE	0.8540261696108414	FALSE	S/T	S/T	0.137894	0.465	0.535	0.081	0.166
Q8NE63	Homeodomain-interacting protein kinase 4	HIPK4	Q5QP82-S349	Q5QP82	DCA10	349	S	LRARRTTSSSDLTTS	FALSE	FALSE	0.7311923829175763	FALSE	S/T	S/T	0.0364039	0.465	0.535	0.081	0.166
Q8NE63	Homeodomain-interacting protein kinase 4	HIPK4	Q5QP82-S350	Q5QP82	DCA10	350	S	RARRTTSSSDLTTSS	FALSE	FALSE	0.6899561516482768	FALSE	S/T	S/T	0.00226159	0.465	0.535	0.081	0.166
Q8NE63	Homeodomain-interacting protein kinase 4	HIPK4	Q5QP82-S351	Q5QP82	DCA10	351	S	ARRTTSSSDLTTSSS	FALSE	FALSE	0.6704950371948831	FALSE	S/T	S/T	2.42508e-4	0.465	0.535	0.081	0.166
Q8NE63	Homeodomain-interacting protein kinase 4	HIPK4	Q5QP82-S357	Q5QP82	DCA10	357	S	SSDLTTSSSSSGPRV	FALSE	FALSE	0.6899561516482768	FALSE	S/T	S/T	0.00216611	0.465	0.535	0.081	0.166
Q8NE63	Homeodomain-interacting protein kinase 4	HIPK4	Q5QP82-S360	Q5QP82	DCA10	360	S	LTTSSSSSGPRVSGS	FALSE	FALSE	0.6737109412217424	FALSE	S/T	S/T	8.95039e-5	0.465	0.535	0.081	0.166
Q8NE63	Homeodomain-interacting protein kinase 4	HIPK4	Q5QP82-S367	Q5QP82	DCA10	367	S	SGPRVSGSPCHHSDS	FALSE	FALSE	0.6513034275964705	FALSE	S/T	S/T	4.14519e-5	0.465	0.535	0.081	0.166
Q8NE63	Homeodomain-interacting protein kinase 4	HIPK4	Q5QP82-S372	Q5QP82	DCA10	372	S	SGSPCHHSDSNSSEK	FALSE	FALSE	0.6154330755687328	FALSE	S/T	S/T	2.67611e-5	0.465	0.535	0.081	0.166
Q8NE63	Homeodomain-interacting protein kinase 4	HIPK4	Q5QP82-S374	Q5QP82	DCA10	374	S	SPCHHSDSNSSEKHM	FALSE	FALSE	0.6821976972459647	FALSE	S/T	S/T	5.81706e-4	0.465	0.535	0.081	0.166
Q8NE63	Homeodomain-interacting protein kinase 4	HIPK4	Q5QP82-S454	Q5QP82	DCA10	454	S	GAPVRPVSPRCSLRL	FALSE	FALSE	0.8664980878230568	FALSE	S/T	S/T	0.260339	0.465	0.535	0.081	0.166
Q8NE63	Homeodomain-interacting protein kinase 4	HIPK4	Q5QP82-S489	Q5QP82	DCA10	489	S	PDGRMISSPHGYGIR	FALSE	FALSE	0.695446204352231	FALSE	S/T	S/T	0.00319431	0.465	0.535	0.081	0.166
Q8NE63	Homeodomain-interacting protein kinase 4	HIPK4	Q5QP82-S516	Q5QP82	DCA10	516	S	DCLPKEASPLRVIRS	FALSE	FALSE	0.6761580147062822	FALSE	S/T	S/T	5.23212e-4	0.465	0.535	0.081	0.166
Q8NE63	Homeodomain-interacting protein kinase 4	HIPK4	Q5QP82-S523	Q5QP82	DCA10	523	S	SPLRVIRSLYSHNDV	FALSE	FALSE	0.6690276078884091	FALSE	S/T	S/T	7.67859e-5	0.465	0.535	0.081	0.166
Q8NE63	Homeodomain-interacting protein kinase 4	HIPK4	Q5QP82-S549	Q5QP82	DCA10	549	S	QIASGCLSGRVSLYQ	FALSE	FALSE	0.695415811754258	FALSE	S/T	S/T	0.00120699	0.465	0.535	0.081	0.166
Q8NE63	Homeodomain-interacting protein kinase 4	HIPK4	Q5QP82-T347	Q5QP82	DCA10	347	T	PILRARRTTSSSDLT	FALSE	FALSE	0.6214788039250134	FALSE	S/T	S/T	1.34695e-5	0.465	0.535	0.081	0.166
Q8NE63	Homeodomain-interacting protein kinase 4	HIPK4	Q5QP82-T348	Q5QP82	DCA10	348	T	ILRARRTTSSSDLTT	FALSE	FALSE	0.6667553856661869	FALSE	S/T	S/T	1.06413e-4	0.465	0.535	0.081	0.166
Q8NE63	Homeodomain-interacting protein kinase 4	HIPK4	Q5QP82-T539	Q5QP82	DCA10	539	T	LTTKFSPTHCQIASG	FALSE	FALSE	0.6056561064938399	FALSE	S/T	S/T	6.76255e-7	0.465	0.535	0.081	0.166
Q8NE63	Homeodomain-interacting protein kinase 4	HIPK4	Q5S007-S1444	Q5S007	LRRK2	1444	S	NIKARASSSPVILVG	FALSE	FALSE	0.5588908364055403	TRUE	S/T	S/T	0.291783	0.477	0.297	0.065	0.097
Q8NE63	Homeodomain-interacting protein kinase 4	HIPK4	Q5SQI0-S272	Q5SQI0	ATAT	272	S	HPPPRSSSLGNSPER	FALSE	FALSE	0.5632564343132783	FALSE	S/T	S/T	0.0937666	0.488	0.344	0.041	0.041
Q8NE63	Homeodomain-interacting protein kinase 4	HIPK4	Q5SRE5-S13	Q5SRE5	NU188	13	S	GGPCVRSSRELWTIL	FALSE	FALSE	0.7827092632427376	FALSE	S/T	S/T	0.0042835700000000004	0.556	0.245	0.041	0.396
Q8NE63	Homeodomain-interacting protein kinase 4	HIPK4	Q5SRE5-S24	Q5SRE5	NU188	24	S	WTILLGRSALRELSQ	FALSE	FALSE	0.7124246082975674	FALSE	S/T	S/T	4.9054e-5	0.556	0.245	0.041	0.396
Q8NE63	Homeodomain-interacting protein kinase 4	HIPK4	Q5SRE5-S30	Q5SRE5	NU188	30	S	RSALRELSQIEAELN	FALSE	FALSE	0.8093171814958205	FALSE	S/T	S/T	0.0172784	0.556	0.245	0.041	0.396
Q8NE63	Homeodomain-interacting protein kinase 4	HIPK4	Q5SRE5-S54	Q5SRE5	NU188	54	S	LSYYKPPSPSSAEKV	FALSE	FALSE	0.8639315561199634	FALSE	S/T	S/T	0.108608	0.556	0.245	0.041	0.396
Q8NE63	Homeodomain-interacting protein kinase 4	HIPK4	Q5SRE5-S56	Q5SRE5	NU188	56	S	YYKPPSPSSAEKVKA	FALSE	FALSE	0.8125983686852265	FALSE	S/T	S/T	0.012203	0.556	0.245	0.041	0.396
Q8NE63	Homeodomain-interacting protein kinase 4	HIPK4	Q5SRE5-S57	Q5SRE5	NU188	57	S	YKPPSPSSAEKVKAN	FALSE	FALSE	0.7676541783432854	FALSE	S/T	S/T	5.31517e-4	0.556	0.245	0.041	0.396
Q8NE63	Homeodomain-interacting protein kinase 4	HIPK4	Q5SRE5-S69	Q5SRE5	NU188	69	S	KANKDVASPLKELGL	FALSE	FALSE	0.7701541783432854	FALSE	S/T	S/T	5.08806e-4	0.556	0.245	0.041	0.396
Q8NE63	Homeodomain-interacting protein kinase 4	HIPK4	Q5SRE5-S456	Q5SRE5	NU188	456	S	QLLRALVSGKSTAKK	FALSE	FALSE	0.6807912623690806	FALSE	S/T	S/T	7.58551e-5	0.556	0.245	0.041	0.396
Q8NE63	Homeodomain-interacting protein kinase 4	HIPK4	Q5SRE5-S697	Q5SRE5	NU188	697	S	LVKGQLGSTQSQGLV	FALSE	FALSE	0.767494994669816	FALSE	S/T	S/T	5.54919e-4	0.556	0.245	0.041	0.396
Q8NE63	Homeodomain-interacting protein kinase 4	HIPK4	Q5SRE5-S798	Q5SRE5	NU188	798	S	VMAAQPRSDGAEGQG	FALSE	FALSE	0.7549784856629422	FALSE	S/T	S/T	1.38581e-4	0.556	0.245	0.041	0.396
Q8NE63	Homeodomain-interacting protein kinase 4	HIPK4	Q5SRE5-S907	Q5SRE5	NU188	907	S	AFLTRLQSKIEDMRI	FALSE	FALSE	0.8658546559368132	FALSE	S/T	S/T	0.117136	0.556	0.245	0.041	0.396
Q8NE63	Homeodomain-interacting protein kinase 4	HIPK4	Q5SRE5-S1257	Q5SRE5	NU188	1257	S	RHSLALGSATEDKDS	FALSE	FALSE	0.704725816703635	FALSE	S/T	S/T	6.28494e-5	0.556	0.245	0.041	0.396
Q8NE63	Homeodomain-interacting protein kinase 4	HIPK4	Q5SRE5-S1264	Q5SRE5	NU188	1264	S	SATEDKDSMETDDCS	FALSE	FALSE	0.6966801708188174	FALSE	S/T	S/T	6.42146e-6	0.556	0.245	0.041	0.396
Q8NE63	Homeodomain-interacting protein kinase 4	HIPK4	Q5SRE5-S1271	Q5SRE5	NU188	1271	S	SMETDDCSRSRHRDQ	FALSE	FALSE	0.7351791464178216	FALSE	S/T	S/T	1.09754e-4	0.556	0.245	0.041	0.396
Q8NE63	Homeodomain-interacting protein kinase 4	HIPK4	Q5SRE5-S1387	Q5SRE5	NU188	1387	S	TPSASRKSLDAPSWP	FALSE	FALSE	0.775745845009952	FALSE	S/T	S/T	4.13767e-4	0.556	0.245	0.041	0.396
Q8NE63	Homeodomain-interacting protein kinase 4	HIPK4	Q5SRE5-S1523	Q5SRE5	NU188	1523	S	QRVQRPPSAASAAPS	FALSE	FALSE	0.8647323749356339	FALSE	S/T	S/T	0.152149	0.556	0.245	0.041	0.396
Q8NE63	Homeodomain-interacting protein kinase 4	HIPK4	Q5SRE5-S1530	Q5SRE5	NU188	1530	S	SAASAAPSSSKQPAA	FALSE	FALSE	0.7790471070823715	FALSE	S/T	S/T	0.00170023	0.556	0.245	0.041	0.396
Q8NE63	Homeodomain-interacting protein kinase 4	HIPK4	Q5SRE5-S1531	Q5SRE5	NU188	1531	S	AASAAPSSSKQPAAD	FALSE	FALSE	0.7534784856629423	FALSE	S/T	S/T	1.3788e-4	0.556	0.245	0.041	0.396
Q8NE63	Homeodomain-interacting protein kinase 4	HIPK4	Q5SRE5-S1532	Q5SRE5	NU188	1532	S	ASAAPSSSKQPAADT	FALSE	FALSE	0.8612438676435492	FALSE	S/T	S/T	0.267712	0.556	0.245	0.041	0.396
Q8NE63	Homeodomain-interacting protein kinase 4	HIPK4	Q5SRE5-S1708	Q5SRE5	NU188	1708	S	YFRRGAPSSPATGVL	FALSE	FALSE	0.8585697103401785	FALSE	S/T	S/T	0.281012	0.556	0.245	0.041	0.396
Q8NE63	Homeodomain-interacting protein kinase 4	HIPK4	Q5SRE5-S1709	Q5SRE5	NU188	1709	S	FRRGAPSSPATGVLP	FALSE	FALSE	0.8248441566654282	FALSE	S/T	S/T	0.0776357	0.556	0.245	0.041	0.396
Q8NE63	Homeodomain-interacting protein kinase 4	HIPK4	Q5SRE5-S1717	Q5SRE5	NU188	1717	S	PATGVLPSPQGKSTS	FALSE	FALSE	0.8540710138473204	FALSE	S/T	S/T	0.0909594	0.556	0.245	0.041	0.396
Q8NE63	Homeodomain-interacting protein kinase 4	HIPK4	Q5SRE5-S1729	Q5SRE5	NU188	1729	S	STSLSKASPESQEPL	FALSE	FALSE	0.7793079042294789	FALSE	S/T	S/T	0.0025337	0.556	0.245	0.041	0.396
Q8NE63	Homeodomain-interacting protein kinase 4	HIPK4	Q5SRE5-T18	Q5SRE5	NU188	18	T	RSSRELWTILLGRSA	FALSE	FALSE	0.7138558580452887	FALSE	S/T	S/T	1.34214e-6	0.556	0.245	0.041	0.396
Q8NE63	Homeodomain-interacting protein kinase 4	HIPK4	Q5SRE5-T903	Q5SRE5	NU188	903	T	AIRDAFLTRLQSKIE	FALSE	FALSE	0.7122558580452888	FALSE	S/T	S/T	8.55031e-7	0.556	0.245	0.041	0.396
Q8NE63	Homeodomain-interacting protein kinase 4	HIPK4	Q5SRE5-T1267	Q5SRE5	NU188	1267	T	EDKDSMETDDCSRSR	FALSE	FALSE	0.7016692161157897	FALSE	S/T	S/T	2.14016e-7	0.556	0.245	0.041	0.396
Q8NE63	Homeodomain-interacting protein kinase 4	HIPK4	Q5SRE5-T1712	Q5SRE5	NU188	1712	T	GAPSSPATGVLPSPQ	FALSE	FALSE	0.7093292274225911	FALSE	S/T	S/T	5.83219e-6	0.556	0.245	0.041	0.396
Q8NE63	Homeodomain-interacting protein kinase 4	HIPK4	Q5SRE5-Y181	Q5SRE5	NU188	181	Y	RQQFEELYKTEAPTW	FALSE	FALSE	0.644131375595714	FALSE	S/T	Y	2.82784e-10	0.556	0.245	0.041	0.396
Q8NE63	Homeodomain-interacting protein kinase 4	HIPK4	Q5SRE5-Y718	Q5SRE5	NU188	718	Y	LKEMLPSYHKWRYNS	FALSE	FALSE	0.6455050669162138	FALSE	S/T	Y	1.68304e-10	0.556	0.245	0.041	0.396
Q8NE63	Homeodomain-interacting protein kinase 4	HIPK4	Q5SRE5-Y1660	Q5SRE5	NU188	1660	Y	FTMENCFYLLISQAM	FALSE	FALSE	0.6698783708943221	FALSE	S/T	Y	5.40749e-9	0.556	0.245	0.041	0.396
Q8NE63	Homeodomain-interacting protein kinase 4	HIPK4	Q5SSG8-S553	Q5SSG8	MUC21	553	S	WFWRRPVSSIAMEMS	FALSE	FALSE	0.5173130108709834	FALSE	S/T	S/T	0.11414	0.418	0.342	0.041	0.041
Q8NE63	Homeodomain-interacting protein kinase 4	HIPK4	Q5SY16-S84	Q5SY16	NOL9	84	S	RPNTATPSPIPSPTP	FALSE	FALSE	0.5758065972642726	FALSE	S/T	S/T	0.0299853	0.663	0.327	0.041	0.041
Q8NE63	Homeodomain-interacting protein kinase 4	HIPK4	Q5SY16-S88	Q5SY16	NOL9	88	S	ATPSPIPSPTPASEP	FALSE	FALSE	0.5982517905591405	FALSE	S/T	S/T	0.0782584	0.663	0.327	0.041	0.041
Q8NE63	Homeodomain-interacting protein kinase 4	HIPK4	Q5SY16-S427	Q5SY16	NOL9	427	S	IDLIRLLSPSHVVQF	FALSE	FALSE	0.6697161681967495	FALSE	S/T	S/T	0.141435	0.663	0.327	0.041	0.041
Q8NE63	Homeodomain-interacting protein kinase 4	HIPK4	Q5SYC1-S302	Q5SYC1	CLVS2	302	S	KSMKRSQSVVDPTVL	FALSE	FALSE	0.5027132447398308	FALSE	S/T	S/T	0.0319953	0.506	0.149	0.1005	0.041
Q8NE63	Homeodomain-interacting protein kinase 4	HIPK4	Q5SZL2-S15	Q5SZL2	CE85L	15	S	PEASGRDSPGGARSF	FALSE	FALSE	0.622462652812823	FALSE	S/T	S/T	0.0387222	0.701	0.376	0.041	0.041
Q8NE63	Homeodomain-interacting protein kinase 4	HIPK4	Q5T0W9-S175	Q5T0W9	FA83B	175	S	EASTRGVSVYILLDE	FALSE	FALSE	0.5454579649939932	FALSE	S/T	S/T	0.0365541	0.716	0.287	0.041	0.041
Q8NE63	Homeodomain-interacting protein kinase 4	HIPK4	Q5T0W9-S564	Q5T0W9	FA83B	564	S	NSCTTGSSNSTIIGS	FALSE	FALSE	0.5292239134368719	FALSE	S/T	S/T	0.0299536	0.716	0.287	0.041	0.041
Q8NE63	Homeodomain-interacting protein kinase 4	HIPK4	Q5T0W9-S802	Q5T0W9	FA83B	802	S	PAFYRLCSSSDTLVS	FALSE	FALSE	0.5595419025204088	FALSE	S/T	S/T	0.0452741	0.716	0.287	0.041	0.041
Q8NE63	Homeodomain-interacting protein kinase 4	HIPK4	Q5T0W9-S869	Q5T0W9	FA83B	869	S	DENKRTPSPGPVESK	FALSE	FALSE	0.701261698711705	FALSE	S/T	S/T	0.751529	0.716	0.287	0.041	0.041
Q8NE63	Homeodomain-interacting protein kinase 4	HIPK4	Q5T0W9-S914	Q5T0W9	FA83B	914	S	TPERRPTSSPRPTSS	FALSE	FALSE	0.5546426586794463	FALSE	S/T	S/T	0.0533417	0.716	0.287	0.041	0.041
Q8NE63	Homeodomain-interacting protein kinase 4	HIPK4	Q5T0W9-S915	Q5T0W9	FA83B	915	S	PERRPTSSPRPTSSE	FALSE	FALSE	0.5553813738626896	FALSE	S/T	S/T	0.0694902	0.716	0.287	0.041	0.041
Q8NE63	Homeodomain-interacting protein kinase 4	HIPK4	Q5T0W9-S920	Q5T0W9	FA83B	920	S	TSSPRPTSSELLRSH	FALSE	FALSE	0.563559552596006	FALSE	S/T	S/T	0.0847183	0.716	0.287	0.041	0.041
Q8NE63	Homeodomain-interacting protein kinase 4	HIPK4	Q5T0Z8-S969	Q5T0Z8	CF132	969	S	KSFSSPPSPSNKREE	FALSE	FALSE	0.5270407930811303	FALSE	S/T	S/T	0.0437058	0.832	0.29	0.041	0.041
Q8NE63	Homeodomain-interacting protein kinase 4	HIPK4	Q5T0Z8-S1037	Q5T0Z8	CF132	1037	S	APPALGFSRFPAGAR	FALSE	FALSE	0.7175112007764969	FALSE	S/T	S/T	0.26076	0.607	0.378	0.041	0.041
Q8NE63	Homeodomain-interacting protein kinase 4	HIPK4	Q5T0Z8-T389	Q5T0Z8	CF132	389	T	QADERAGTPPPAPPL	FALSE	FALSE	0.6719453998467688	FALSE	S/T	S/T	0.0881763	0.817	0.375	0.041	0.041
Q8NE63	Homeodomain-interacting protein kinase 4	HIPK4	Q5T1M5-S23	Q5T1M5	FKB15	23	S	SGGARLASLFGLDQA	FALSE	FALSE	0.5374183538930272	FALSE	S/T	S/T	0.10296	0.425	0.391	0.041	0.041
Q8NE63	Homeodomain-interacting protein kinase 4	HIPK4	Q5T1M5-S311	Q5T1M5	FKB15	311	S	SRDSAAPSPIPGADN	FALSE	FALSE	0.5590113202178839	FALSE	S/T	S/T	0.158999	0.425	0.391	0.041	0.041
Q8NE63	Homeodomain-interacting protein kinase 4	HIPK4	Q5T200-S265	Q5T200	ZC3HD	265	S	KKGPRTPSPPPPIPE	FALSE	FALSE	0.552874327726811	FALSE	S/T	S/T	0.841029	0.564	0.209	0.041	0.041
Q8NE63	Homeodomain-interacting protein kinase 4	HIPK4	Q5T200-S318	Q5T200	ZC3HD	318	S	RDKPRSTSPAGQHHS	FALSE	FALSE	0.5574902665951861	FALSE	S/T	S/T	0.775621	0.564	0.209	0.041	0.041
Q8NE63	Homeodomain-interacting protein kinase 4	HIPK4	Q5T200-S372	Q5T200	ZC3HD	372	S	PPLRRSASPYPSHSL	FALSE	FALSE	0.5560998137188091	FALSE	S/T	S/T	0.782124	0.564	0.209	0.041	0.041
Q8NE63	Homeodomain-interacting protein kinase 4	HIPK4	Q5T2D3-S43	Q5T2D3	OTUD3	43	S	ERRNRPESGGGGGCE	FALSE	FALSE	0.6216269855161686	FALSE	S/T	S/T	0.0390249	0.809	0.53	0.041	0.041
Q8NE63	Homeodomain-interacting protein kinase 4	HIPK4	Q5T447-S59	Q5T447	HECD3	59	S	YKDPAGPSRVLLPVW	FALSE	FALSE	0.5740529580990201	FALSE	S/T	S/T	0.0299781	0.841	0.4	0.041	0.041
Q8NE63	Homeodomain-interacting protein kinase 4	HIPK4	Q5T447-S192	Q5T447	HECD3	192	S	TYSHRLGSRPQPAEA	FALSE	FALSE	0.7442265846807218	FALSE	S/T	S/T	0.236677	0.841	0.4	0.041	0.041
Q8NE63	Homeodomain-interacting protein kinase 4	HIPK4	Q5T481-S635	Q5T481	RBM20	635	S	YGPERPRSRSPVSRS	FALSE	FALSE	0.507916756474738	FALSE	S/T	S/T	0.831058	1	0.17	0.041	0.041
Q8NE63	Homeodomain-interacting protein kinase 4	HIPK4	Q5T4S7-S625	Q5T4S7	UBR4	625	S	ESSPRVKSPSKQAPG	FALSE	FALSE	0.5271505135711144	FALSE	S/T	S/T	0.0773693	0.515	0.336	0.041	0.041
Q8NE63	Homeodomain-interacting protein kinase 4	HIPK4	Q5T4S7-S627	Q5T4S7	UBR4	627	S	SPRVKSPSKQAPGEK	FALSE	FALSE	0.5542315796984757	FALSE	S/T	S/T	0.103	0.515	0.336	0.041	0.041
Q8NE63	Homeodomain-interacting protein kinase 4	HIPK4	Q5T4S7-S665	Q5T4S7	UBR4	665	S	ITSSMLNSRNNFIRN	FALSE	FALSE	0.5744541782585829	FALSE	S/T	S/T	0.131541	0.515	0.336	0.041	0.041
Q8NE63	Homeodomain-interacting protein kinase 4	HIPK4	Q5T4S7-S2722	Q5T4S7	UBR4	2722	S	TLPSSPRSNTPMGDK	FALSE	FALSE	0.513302737918851	FALSE	S/T	S/T	0.0619178	0.515	0.336	0.041	0.041
Q8NE63	Homeodomain-interacting protein kinase 4	HIPK4	Q5T4S7-S3860	Q5T4S7	UBR4	3860	S	ASQYRALSVLGCGHT	FALSE	FALSE	0.6809823300100216	FALSE	S/T	S/T	0.422873	0.515	0.336	0.041	0.041
Q8NE63	Homeodomain-interacting protein kinase 4	HIPK4	Q5T5U3-S477	Q5T5U3	RHG21	477	S	KYCPRSASQGALTSP	FALSE	FALSE	0.5404689858705829	FALSE	S/T	S/T	0.696025	0.565	0.246	0.041	0.041
Q8NE63	Homeodomain-interacting protein kinase 4	HIPK4	Q5T5X7-S68	Q5T5X7	BEND3	68	S	VSDGLLDSVPGVKRR	FALSE	FALSE	0.5057013911444744	FALSE	S/T	S/T	0.0527005	0.568	0.368	0.041	0.041
Q8NE63	Homeodomain-interacting protein kinase 4	HIPK4	Q5T5X7-S107	Q5T5X7	BEND3	107	S	EQAGRGRSLGNVWPG	FALSE	FALSE	0.6117801128900652	FALSE	S/T	S/T	0.270701	0.568	0.368	0.041	0.041
Q8NE63	Homeodomain-interacting protein kinase 4	HIPK4	Q5T5X7-S181	Q5T5X7	BEND3	181	S	PQKRDCGSTGAGTDN	FALSE	FALSE	0.6151605178931618	FALSE	S/T	S/T	0.127322	0.568	0.368	0.041	0.041
Q8NE63	Homeodomain-interacting protein kinase 4	HIPK4	Q5T6C5-S575	Q5T6C5	AT7L2	575	S	PSRKRKLSPGPTTLK	FALSE	FALSE	0.7767202126353286	FALSE	S/T	S/T	0.379036	0.656	0.344	0.041	0.041
Q8NE63	Homeodomain-interacting protein kinase 4	HIPK4	Q5T8I3-S239	Q5T8I3	F102B	239	S	LCHRRNTSVGSTSTG	FALSE	FALSE	0.7021240153122952	FALSE	S/T	S/T	0.210448	0.671	0.499	0.041	0.041
Q8NE63	Homeodomain-interacting protein kinase 4	HIPK4	Q5T8P6-S176	Q5T8P6	RBM26	176	S	YNRRRGRSRSYSRSR	FALSE	FALSE	0.502461544102172	FALSE	S/T	S/T	0.732092	1	0.172	0.041	0.041
Q8NE63	Homeodomain-interacting protein kinase 4	HIPK4	Q5T9C2-S193	Q5T9C2	F102A	193	S	STNSLTGSRPPKARP	FALSE	FALSE	0.6818700337184095	FALSE	S/T	S/T	0.185192	0.675	0.335	0.041	0.041
Q8NE63	Homeodomain-interacting protein kinase 4	HIPK4	Q5T9C2-S204	Q5T9C2	F102A	204	S	KARPTILSSGLPEEP	FALSE	FALSE	0.5426325611663947	FALSE	S/T	S/T	0.00863424	0.607	0.404	0.041	0.041
Q8NE63	Homeodomain-interacting protein kinase 4	HIPK4	Q5T9C2-S262	Q5T9C2	F102A	262	S	LTHRRNTSTSSSASG	FALSE	FALSE	0.5475709687987371	FALSE	S/T	S/T	0.0664614	0.467	0.413	0.041	0.041
Q8NE63	Homeodomain-interacting protein kinase 4	HIPK4	Q5T9S5-S1355	Q5T9S5	CCD18	1355	S	TKLRRSISASDLTFK	FALSE	FALSE	0.6391307371366626	FALSE	S/T	S/T	0.051396	0.6	0.394	0.041	0.041
Q8NE63	Homeodomain-interacting protein kinase 4	HIPK4	Q5TAQ9-S20	Q5TAQ9	DCAF8	20	S	DLANGSLSSSPEEMS	FALSE	FALSE	0.7422068847754515	FALSE	S/T	S/T	0.141897	0.792	0.535	0.041	0.041
Q8NE63	Homeodomain-interacting protein kinase 4	HIPK4	Q5TAQ9-S22	Q5TAQ9	DCAF8	22	S	ANGSLSSSPEEMSGA	FALSE	FALSE	0.5837615400668177	FALSE	S/T	S/T	0.0351504	0.792	0.535	0.041	0.041
Q8NE63	Homeodomain-interacting protein kinase 4	HIPK4	Q5TB30-S422	Q5TB30	DEP1A	422	S	NSKPRCCSLEGIVDV	FALSE	FALSE	0.5060009019151158	FALSE	S/T	S/T	0.364906	0.637	0.238	0.041	0.041
Q8NE63	Homeodomain-interacting protein kinase 4	HIPK4	Q5TBA9-S1940	Q5TBA9	FRY	1940	S	TVLSRSSSPDLSSSS	FALSE	FALSE	0.527277176431303	FALSE	S/T	S/T	0.209495	0.536	0.061	0.087	0.133
Q8NE63	Homeodomain-interacting protein kinase 4	HIPK4	Q5TBA9-S2658	Q5TBA9	FRY	2658	S	GEGDRGVSPPPSPFF	FALSE	FALSE	0.6053957398347581	FALSE	S/T	S/T	0.835231	0.536	0.061	0.087	0.133
Q8NE63	Homeodomain-interacting protein kinase 4	HIPK4	Q5TCQ9-S1221	Q5TCQ9	MAGI3	1221	S	GVTRRGRSVSPKKPA	FALSE	FALSE	0.7386760137677282	FALSE	S/T	S/T	0.670034	0.645	0.301	0.041	0.041
Q8NE63	Homeodomain-interacting protein kinase 4	HIPK4	Q5TCQ9-T147	Q5TCQ9	MAGI3	147	T	LRTIPCTTRAPRDGE	FALSE	FALSE	0.5072557220500475	FALSE	S/T	S/T	0.0321667	0.645	0.301	0.041	0.041
Q8NE63	Homeodomain-interacting protein kinase 4	HIPK4	Q5TCX8-S105	Q5TCX8	M3K21	105	S	APCRPAASPAPPPSR	FALSE	FALSE	0.576657084827802	TRUE	S/T	S/T	0.609534	0.695	0.757	0.041	0.041
Q8NE63	Homeodomain-interacting protein kinase 4	HIPK4	Q5TCX8-S789	Q5TCX8	M3K21	789	S	STCGEASSPPSLPLS	FALSE	FALSE	0.5840303466590963	TRUE	S/T	S/T	0.120557	0.695	0.757	0.041	0.041
Q8NE63	Homeodomain-interacting protein kinase 4	HIPK4	Q5TCX8-S920	Q5TCX8	M3K21	920	S	SALPLCPSPAPHSHL	FALSE	FALSE	0.5810806978016716	TRUE	S/T	S/T	0.660276	0.695	0.757	0.041	0.041
Q8NE63	Homeodomain-interacting protein kinase 4	HIPK4	Q5TCY1-S432	Q5TCY1	TTBK1	432	S	SRGMGVPSSPVRAPP	FALSE	FALSE	0.5602672253834199	TRUE	S/T	S/T	0.011254	0.786	0.511	0.176	0.041
Q8NE63	Homeodomain-interacting protein kinase 4	HIPK4	Q5TCY1-S433	Q5TCY1	TTBK1	433	S	RGMGVPSSPVRAPPD	FALSE	FALSE	0.5204856021025246	TRUE	S/T	S/T	0.00212976	0.786	0.511	0.176	0.041
Q8NE63	Homeodomain-interacting protein kinase 4	HIPK4	Q5TCY1-S441	Q5TCY1	TTBK1	441	S	PVRAPPDSPTTPVRS	FALSE	FALSE	0.6827866872063302	TRUE	S/T	S/T	0.0347115	0.786	0.511	0.176	0.041
Q8NE63	Homeodomain-interacting protein kinase 4	HIPK4	Q5TCY1-S448	Q5TCY1	TTBK1	448	S	SPTTPVRSLRYRRVN	FALSE	FALSE	0.5288733715376623	TRUE	S/T	S/T	0.0033815	0.786	0.511	0.176	0.041
Q8NE63	Homeodomain-interacting protein kinase 4	HIPK4	Q5TCY1-S456	Q5TCY1	TTBK1	456	S	LRYRRVNSPESERLS	FALSE	FALSE	0.810352272227229	TRUE	S/T	S/T	0.342375	0.786	0.511	0.176	0.041
Q8NE63	Homeodomain-interacting protein kinase 4	HIPK4	Q5TCY1-S459	Q5TCY1	TTBK1	459	S	RRVNSPESERLSTAD	FALSE	FALSE	0.507207474684078	TRUE	S/T	S/T	8.96321e-4	0.786	0.511	0.176	0.041
Q8NE63	Homeodomain-interacting protein kinase 4	HIPK4	Q5TCY1-S463	Q5TCY1	TTBK1	463	S	SPESERLSTADGRVE	FALSE	FALSE	0.524721022905902	TRUE	S/T	S/T	0.00264357	0.786	0.511	0.176	0.041
Q8NE63	Homeodomain-interacting protein kinase 4	HIPK4	Q5TCY1-S515	Q5TCY1	TTBK1	515	S	ASGRMDVSASVEQEA	FALSE	FALSE	0.524721022905902	TRUE	S/T	S/T	0.0026463	0.786	0.511	0.176	0.041
Q8NE63	Homeodomain-interacting protein kinase 4	HIPK4	Q5TCY1-S517	Q5TCY1	TTBK1	517	S	GRMDVSASVEQEALS	FALSE	FALSE	0.52909241915671	TRUE	S/T	S/T	0.00367491	0.786	0.511	0.176	0.041
Q8NE63	Homeodomain-interacting protein kinase 4	HIPK4	Q5TCY1-S524	Q5TCY1	TTBK1	524	S	SVEQEALSNAFRSVP	FALSE	FALSE	0.7419202998919338	TRUE	S/T	S/T	0.0869319	0.786	0.511	0.176	0.041
Q8NE63	Homeodomain-interacting protein kinase 4	HIPK4	Q5TCY1-S540	Q5TCY1	TTBK1	540	S	AEEEDFDSKEWVIID	FALSE	FALSE	0.5302067048709956	TRUE	S/T	S/T	0.00333063	0.786	0.511	0.176	0.041
Q8NE63	Homeodomain-interacting protein kinase 4	HIPK4	Q5TCY1-S630	Q5TCY1	TTBK1	630	S	GDGRSETSQPPTPGS	FALSE	FALSE	0.6838977983174412	TRUE	S/T	S/T	0.0357829	0.786	0.511	0.176	0.041
Q8NE63	Homeodomain-interacting protein kinase 4	HIPK4	Q5TCY1-S654	Q5TCY1	TTBK1	654	S	PRPRRRESDPTGPQR	FALSE	FALSE	0.5827728467372347	TRUE	S/T	S/T	0.0132705	0.786	0.511	0.176	0.041
Q8NE63	Homeodomain-interacting protein kinase 4	HIPK4	Q5TCY1-S790	Q5TCY1	TTBK1	790	S	GPRSGSSSEGSERST	FALSE	FALSE	0.5433011674406887	TRUE	S/T	S/T	0.00961719	0.786	0.511	0.176	0.041
Q8NE63	Homeodomain-interacting protein kinase 4	HIPK4	Q5TCY1-S800	Q5TCY1	TTBK1	800	S	SERSTDRSQEGAPST	FALSE	FALSE	0.5436931036865046	TRUE	S/T	S/T	0.00645372	0.786	0.511	0.176	0.041
Q8NE63	Homeodomain-interacting protein kinase 4	HIPK4	Q5TCY1-S943	Q5TCY1	TTBK1	943	S	KTHLNVMSSGGQALR	FALSE	FALSE	0.7506100553262196	TRUE	S/T	S/T	0.0931691	0.786	0.511	0.176	0.041
Q8NE63	Homeodomain-interacting protein kinase 4	HIPK4	Q5TCY1-S1041	Q5TCY1	TTBK1	1041	S	PEKVATISPRRHAMP	FALSE	FALSE	0.529280870741297	TRUE	S/T	S/T	5.87398e-4	0.786	0.511	0.176	0.041
Q8NE63	Homeodomain-interacting protein kinase 4	HIPK4	Q5TCY1-S1200	Q5TCY1	TTBK1	1200	S	QLQTPPGSATAADLR	FALSE	FALSE	0.5452579096407844	TRUE	S/T	S/T	0.00768722	0.786	0.511	0.176	0.041
Q8NE63	Homeodomain-interacting protein kinase 4	HIPK4	Q5TCY1-S1232	Q5TCY1	TTBK1	1232	S	ARPPAPRSPRLPAST	FALSE	FALSE	0.7355605991793385	TRUE	S/T	S/T	0.069891	0.786	0.511	0.176	0.041
Q8NE63	Homeodomain-interacting protein kinase 4	HIPK4	Q5TCY1-S1246	Q5TCY1	TTBK1	1246	S	TSAARNASASPRSQS	FALSE	FALSE	0.7953389679789099	TRUE	S/T	S/T	0.289501	0.786	0.511	0.176	0.041
Q8NE63	Homeodomain-interacting protein kinase 4	HIPK4	Q5TCY1-S1248	Q5TCY1	TTBK1	1248	S	AARNASASPRSQSLS	FALSE	FALSE	0.7202704584021697	TRUE	S/T	S/T	0.0520583	0.786	0.511	0.176	0.041
Q8NE63	Homeodomain-interacting protein kinase 4	HIPK4	Q5TCY1-S1253	Q5TCY1	TTBK1	1253	S	SASPRSQSLSRRESP	FALSE	FALSE	0.6053813921759141	TRUE	S/T	S/T	0.0168779	0.786	0.511	0.176	0.041
Q8NE63	Homeodomain-interacting protein kinase 4	HIPK4	Q5TCY1-S1259	Q5TCY1	TTBK1	1259	S	QSLSRRESPSPSHQA	FALSE	FALSE	0.8629517037120326	TRUE	S/T	S/T	0.727411	0.786	0.511	0.176	0.041
Q8NE63	Homeodomain-interacting protein kinase 4	HIPK4	Q5TCY1-T325	Q5TCY1	TTBK1	325	T	LLSTSTSTPPQQNTR	FALSE	FALSE	0.5069871188852081	TRUE	S/T	S/T	1.64706e-4	0.786	0.511	0.176	0.041
Q8NE63	Homeodomain-interacting protein kinase 4	HIPK4	Q5TCY1-T443	Q5TCY1	TTBK1	443	T	RAPPDSPTTPVRSLR	FALSE	FALSE	0.5256678955819588	TRUE	S/T	S/T	0.00194993	0.786	0.511	0.176	0.041
Q8NE63	Homeodomain-interacting protein kinase 4	HIPK4	Q5TCY1-T629	Q5TCY1	TTBK1	629	T	QGDGRSETSQPPTPG	FALSE	FALSE	0.7506100553262196	TRUE	S/T	S/T	0.0939046	0.786	0.511	0.176	0.041
Q8NE63	Homeodomain-interacting protein kinase 4	HIPK4	Q5TCY1-T1152	Q5TCY1	TTBK1	1152	T	KSGRAAATRSRIPRP	FALSE	FALSE	0.5135189403353552	TRUE	S/T	S/T	3.1535e-4	0.786	0.511	0.176	0.041
Q8NE63	Homeodomain-interacting protein kinase 4	HIPK4	Q5TCY1-T1202	Q5TCY1	TTBK1	1202	T	QTPPGSATAADLRPK	FALSE	FALSE	0.5307449733053995	TRUE	S/T	S/T	5.19694e-4	0.786	0.511	0.176	0.041
Q8NE63	Homeodomain-interacting protein kinase 4	HIPK4	Q5TCY1-Y169	Q5TCY1	TTBK1	169	Y	MGRLPSTYRKCYMLD	FALSE	FALSE	0.6048501667231968	TRUE	S/T	Y	2.21168e-8	0.786	0.511	0.176	0.041
Q8NE63	Homeodomain-interacting protein kinase 4	HIPK4	Q5TCY1-Y695	Q5TCY1	TTBK1	695	Y	FKRDLSDYRERARLL	FALSE	FALSE	0.5990734878465179	TRUE	S/T	Y	5.09913e-9	0.786	0.511	0.176	0.041
Q8NE63	Homeodomain-interacting protein kinase 4	HIPK4	Q5TDH0-S194	Q5TDH0	DDI2	194	S	QERIRLFSADPFDLE	FALSE	FALSE	0.5274218099504334	FALSE	S/T	S/T	0.280412	0.704	0.264	0.041	0.041
Q8NE63	Homeodomain-interacting protein kinase 4	HIPK4	Q5TEC6-S58	Q5TEC6	H3PS2	58	S	EIRRYQKSTELLIRK	FALSE	FALSE	0.6511189489987385	FALSE	S/T	S/T	1.03492e-4	0.858	0.454	0.0515	0.041
Q8NE63	Homeodomain-interacting protein kinase 4	HIPK4	Q5TEC6-T46	Q5TEC6	H3PS2	46	T	PHRYRPGTVALREIR	FALSE	FALSE	0.5746031694579512	FALSE	S/T	S/T	8.26549e-4	0.702	0.446	0.0515	0.041
Q8NE63	Homeodomain-interacting protein kinase 4	HIPK4	Q5TFG8-S69	Q5TFG8	ZC21B	69	S	TVKKTPQSKSPPVRK	FALSE	FALSE	0.5379855608888183	FALSE	S/T	S/T	0.0975327	0.957	0.408	0.041	0.041
Q8NE63	Homeodomain-interacting protein kinase 4	HIPK4	Q5TGY3-S1011	Q5TGY3	AHDC1	1011	S	SGNSLPASPSSAHSA	FALSE	FALSE	0.6341951739252732	FALSE	S/T	S/T	0.0469774	0.699	0.38	0.041	0.041
Q8NE63	Homeodomain-interacting protein kinase 4	HIPK4	Q5TGY3-S1095	Q5TGY3	AHDC1	1095	S	SSSSFQPSPENCRQF	FALSE	FALSE	0.5323871221098814	FALSE	S/T	S/T	0.00987113	0.714	0.445	0.041	0.041
Q8NE63	Homeodomain-interacting protein kinase 4	HIPK4	Q5TGY3-T639	Q5TGY3	AHDC1	639	T	CSPPRCWTPSEPESV	FALSE	FALSE	0.5500198772747881	FALSE	S/T	S/T	0.0427798	0.586	0.348	0.041	0.041
Q8NE63	Homeodomain-interacting protein kinase 4	HIPK4	Q5THK1-S1993	Q5THK1	PR14L	1993	S	AACPCPQSSPPEQKE	FALSE	FALSE	0.668493968708298	FALSE	S/T	S/T	0.185724	0.606	0.323	0.041	0.041
Q8NE63	Homeodomain-interacting protein kinase 4	HIPK4	Q5THK1-S1994	Q5THK1	PR14L	1994	S	ACPCPQSSPPEQKEA	FALSE	FALSE	0.5289756160082536	FALSE	S/T	S/T	0.00719488	0.734	0.531	0.041	0.041
Q8NE63	Homeodomain-interacting protein kinase 4	HIPK4	Q5TZJ5-S630	Q5TZJ5	S31A1	630	S	LMQLRDESPGTSQAK	FALSE	FALSE	0.6688264123038566	FALSE	S/T	S/T	0.0373355	0.67	0.408	0.041	0.041
Q8NE63	Homeodomain-interacting protein kinase 4	HIPK4	Q5U5Z8-S111	Q5U5Z8	CBPC2	111	S	MQWRGLSSLQPPPPR	FALSE	FALSE	0.6359227744699413	FALSE	S/T	S/T	0.0996287	0.557	0.415	0.041	0.041
Q8NE63	Homeodomain-interacting protein kinase 4	HIPK4	Q5U651-S299	Q5U651	RAIN	299	S	SGGAALASPGPGTGS	FALSE	FALSE	0.5717559566037144	FALSE	S/T	S/T	0.269854	0.551	0.294	0.041	0.041
Q8NE63	Homeodomain-interacting protein kinase 4	HIPK4	Q5U651-S419	Q5U651	RAIN	419	S	NSSGRGGSPAPYVDT	FALSE	FALSE	0.628106946231509	FALSE	S/T	S/T	0.637127	0.551	0.294	0.041	0.041
Q8NE63	Homeodomain-interacting protein kinase 4	HIPK4	Q5UIP0-S1236	Q5UIP0	RIF1	1236	S	GSENRPFSPSPLNNI	FALSE	FALSE	0.5541057056691536	FALSE	S/T	S/T	0.857141	0.662	0.214	0.041	0.041
Q8NE63	Homeodomain-interacting protein kinase 4	HIPK4	Q5VSG8-S83	Q5VSG8	MANEL	83	S	RTADPGGSPGPAPAE	FALSE	FALSE	0.6789045329226487	FALSE	S/T	S/T	0.206532	0.53	0.42	0.041	0.041
Q8NE63	Homeodomain-interacting protein kinase 4	HIPK4	Q5VST9-S747	Q5VST9	OBSCN	747	S	LKDGRTLSPGPKYEV	FALSE	FALSE	0.5181061170555418	TRUE	S/T	S/T	0.655822	0.526	0.524	0.041	0.041
Q8NE63	Homeodomain-interacting protein kinase 4	HIPK4	Q5VST9-S6808	Q5VST9	OBSCN	6808	S	APFARAKSLPPSPVT	FALSE	FALSE	0.5087073688666914	TRUE	S/T	S/T	0.507347	0.526	0.524	0.041	0.041
Q8NE63	Homeodomain-interacting protein kinase 4	HIPK4	Q5VST9-S7244	Q5VST9	OBSCN	7244	S	QQEARAESPLPQVSA	FALSE	FALSE	0.5191391062861591	TRUE	S/T	S/T	0.72086	0.526	0.524	0.041	0.041
Q8NE63	Homeodomain-interacting protein kinase 4	HIPK4	Q5VT25-S234	Q5VT25	MRCKA	234	S	MEDGTVQSSVAVGTP	FALSE	FALSE	0.553694018062901	TRUE	S/T	S/T	0.0087756	0.524	0.676	0.0515	0.069
Q8NE63	Homeodomain-interacting protein kinase 4	HIPK4	Q5VT25-S363	Q5VT25	MRCKA	363	S	APYIPEVSSPTDTSN	FALSE	FALSE	0.5190486731100418	TRUE	S/T	S/T	7.44155e-4	0.524	0.676	0.0515	0.069
Q8NE63	Homeodomain-interacting protein kinase 4	HIPK4	Q5VT25-S364	Q5VT25	MRCKA	364	S	PYIPEVSSPTDTSNF	FALSE	FALSE	0.5185592209256592	TRUE	S/T	S/T	0.00116148	0.524	0.676	0.0515	0.069
Q8NE63	Homeodomain-interacting protein kinase 4	HIPK4	Q5VT25-S672	Q5VT25	MRCKA	672	S	GLKQKQISYSPGVCS	FALSE	FALSE	0.518404555462983	TRUE	S/T	S/T	9.68174e-4	0.524	0.676	0.0515	0.069
Q8NE63	Homeodomain-interacting protein kinase 4	HIPK4	Q5VT25-S674	Q5VT25	MRCKA	674	S	KQKQISYSPGVCSIE	FALSE	FALSE	0.5434417336474385	TRUE	S/T	S/T	0.013426	0.524	0.676	0.0515	0.069
Q8NE63	Homeodomain-interacting protein kinase 4	HIPK4	Q5VT25-S750	Q5VT25	MRCKA	750	S	LEKTRRESQSEREEF	FALSE	FALSE	0.5312908573042321	TRUE	S/T	S/T	0.0034798	0.524	0.676	0.0515	0.069
Q8NE63	Homeodomain-interacting protein kinase 4	HIPK4	Q5VT25-S843	Q5VT25	MRCKA	843	S	GYLQALASKMTEELE	FALSE	FALSE	0.5194931175544861	TRUE	S/T	S/T	8.24432e-4	0.524	0.676	0.0515	0.069
Q8NE63	Homeodomain-interacting protein kinase 4	HIPK4	Q5VT25-S856	Q5VT25	MRCKA	856	S	LEALRNSSLGTRATD	FALSE	FALSE	0.5356047464030045	TRUE	S/T	S/T	0.0155053	0.524	0.676	0.0515	0.069
Q8NE63	Homeodomain-interacting protein kinase 4	HIPK4	Q5VT25-S989	Q5VT25	MRCKA	989	S	TVDSTPLSVHTPTLR	FALSE	FALSE	0.5312657657291405	TRUE	S/T	S/T	0.00436037	0.524	0.676	0.0515	0.069
Q8NE63	Homeodomain-interacting protein kinase 4	HIPK4	Q5VT25-S1003	Q5VT25	MRCKA	1003	S	RKKGCPGSTGFPPKR	FALSE	FALSE	0.5360509705283159	TRUE	S/T	S/T	0.00251303	0.524	0.676	0.0515	0.069
Q8NE63	Homeodomain-interacting protein kinase 4	HIPK4	Q5VT25-S1173	Q5VT25	MRCKA	1173	S	TASQLSASNNKCSIL	FALSE	FALSE	0.5280265715899464	TRUE	S/T	S/T	0.0038079	0.524	0.676	0.0515	0.069
Q8NE63	Homeodomain-interacting protein kinase 4	HIPK4	Q5VT25-S1604	Q5VT25	MRCKA	1604	S	MNPRPQESRTVFSGS	FALSE	FALSE	0.5511619825322377	TRUE	S/T	S/T	0.0106248	0.524	0.676	0.0515	0.069
Q8NE63	Homeodomain-interacting protein kinase 4	HIPK4	Q5VT25-S1611	Q5VT25	MRCKA	1611	S	SRTVFSGSVSIPSIT	FALSE	FALSE	0.5279985496119243	TRUE	S/T	S/T	0.00336495	0.524	0.676	0.0515	0.069
Q8NE63	Homeodomain-interacting protein kinase 4	HIPK4	Q5VT25-S1613	Q5VT25	MRCKA	1613	S	TVFSGSVSIPSITKS	FALSE	FALSE	0.5185342700311432	TRUE	S/T	S/T	0.00145972	0.524	0.676	0.0515	0.069
Q8NE63	Homeodomain-interacting protein kinase 4	HIPK4	Q5VT25-S1629	Q5VT25	MRCKA	1629	S	PEPGRSMSASSGLSA	FALSE	FALSE	0.5446457833528955	TRUE	S/T	S/T	0.0327217	0.524	0.676	0.0515	0.069
Q8NE63	Homeodomain-interacting protein kinase 4	HIPK4	Q5VT25-S1635	Q5VT25	MRCKA	1635	S	MSASSGLSARSSAQN	FALSE	FALSE	0.5167629588243275	TRUE	S/T	S/T	7.1788e-4	0.524	0.676	0.0515	0.069
Q8NE63	Homeodomain-interacting protein kinase 4	HIPK4	Q5VT25-S1666	Q5VT25	MRCKA	1666	S	RQPMPSPSEGSLSSG	FALSE	FALSE	0.5219408634377365	TRUE	S/T	S/T	0.00132547	0.524	0.676	0.0515	0.069
Q8NE63	Homeodomain-interacting protein kinase 4	HIPK4	Q5VT25-S1671	Q5VT25	MRCKA	1671	S	SPSEGSLSSGGMDQG	FALSE	FALSE	0.5425732459212472	TRUE	S/T	S/T	0.0308314	0.524	0.676	0.0515	0.069
Q8NE63	Homeodomain-interacting protein kinase 4	HIPK4	Q5VT25-S1672	Q5VT25	MRCKA	1672	S	PSEGSLSSGGMDQGS	FALSE	FALSE	0.5151342700311432	TRUE	S/T	S/T	0.00156726	0.524	0.676	0.0515	0.069
Q8NE63	Homeodomain-interacting protein kinase 4	HIPK4	Q5VT25-S1691	Q5VT25	MRCKA	1691	S	RDFDGEDSDSPRHST	FALSE	FALSE	0.5194931175544861	TRUE	S/T	S/T	8.09746e-4	0.524	0.676	0.0515	0.069
Q8NE63	Homeodomain-interacting protein kinase 4	HIPK4	Q5VT25-S1693	Q5VT25	MRCKA	1693	S	FDGEDSDSPRHSTAS	FALSE	FALSE	0.5174931175544862	TRUE	S/T	S/T	7.68821e-4	0.524	0.676	0.0515	0.069
Q8NE63	Homeodomain-interacting protein kinase 4	HIPK4	Q5VT25-S1700	Q5VT25	MRCKA	1700	S	SPRHSTASNSSNLSS	FALSE	FALSE	0.5352490990624739	TRUE	S/T	S/T	0.00467195	0.524	0.676	0.0515	0.069
Q8NE63	Homeodomain-interacting protein kinase 4	HIPK4	Q5VT25-S1703	Q5VT25	MRCKA	1703	S	HSTASNSSNLSSPPS	FALSE	FALSE	0.5185592209256592	TRUE	S/T	S/T	0.0011809	0.524	0.676	0.0515	0.069
Q8NE63	Homeodomain-interacting protein kinase 4	HIPK4	Q5VT25-S1706	Q5VT25	MRCKA	1706	S	ASNSSNLSSPPSPAS	FALSE	FALSE	0.5135119783012209	TRUE	S/T	S/T	0.0240898	0.524	0.676	0.0515	0.069
Q8NE63	Homeodomain-interacting protein kinase 4	HIPK4	Q5VT25-S1710	Q5VT25	MRCKA	1710	S	SNLSSPPSPASPRKT	FALSE	FALSE	0.6054698780392201	TRUE	S/T	S/T	0.062161	0.524	0.676	0.0515	0.069
Q8NE63	Homeodomain-interacting protein kinase 4	HIPK4	Q5VT25-S1719	Q5VT25	MRCKA	1719	S	ASPRKTKSLSLESTD	FALSE	FALSE	0.5191986731100418	TRUE	S/T	S/T	9.17975e-4	0.524	0.676	0.0515	0.069
Q8NE63	Homeodomain-interacting protein kinase 4	HIPK4	Q5VT25-S1721	Q5VT25	MRCKA	1721	S	PRKTKSLSLESTDRG	FALSE	FALSE	0.5185592209256592	TRUE	S/T	S/T	0.00112633	0.524	0.676	0.0515	0.069
Q8NE63	Homeodomain-interacting protein kinase 4	HIPK4	Q5VT25-S1729	Q5VT25	MRCKA	1729	S	LESTDRGSWDP____	FALSE	FALSE	0.5428058908214192	TRUE	S/T	S/T	0.00677619	0.524	0.676	0.0515	0.069
Q8NE63	Homeodomain-interacting protein kinase 4	HIPK4	Q5VTR2-S138	Q5VTR2	BRE1A	138	S	EPEPDSDSNQERKDD	FALSE	FALSE	0.5208608517621566	FALSE	S/T	S/T	0.00885168	0.586	0.386	0.041	0.041
Q8NE63	Homeodomain-interacting protein kinase 4	HIPK4	Q5VTR2-S262	Q5VTR2	BRE1A	262	S	SKVETAESRVSVLES	FALSE	FALSE	0.5631596163740126	FALSE	S/T	S/T	0.0298326	0.586	0.386	0.041	0.041
Q8NE63	Homeodomain-interacting protein kinase 4	HIPK4	Q5VTR2-S515	Q5VTR2	BRE1A	515	S	LNKTRLRSGSALLQS	FALSE	FALSE	0.5378062711478402	FALSE	S/T	S/T	0.0139647	0.586	0.386	0.041	0.041
Q8NE63	Homeodomain-interacting protein kinase 4	HIPK4	Q5VTR2-S550	Q5VTR2	BRE1A	550	S	LSSQSSASKASQEDA	FALSE	FALSE	0.5291407353656781	FALSE	S/T	S/T	0.00973455	0.586	0.386	0.041	0.041
Q8NE63	Homeodomain-interacting protein kinase 4	HIPK4	Q5VUJ6-S689	Q5VUJ6	LRCH2	689	S	ANHIRPRSVASIHVP	FALSE	FALSE	0.7739715631702475	FALSE	S/T	S/T	0.62975	0.612	0.463	0.041	0.041
Q8NE63	Homeodomain-interacting protein kinase 4	HIPK4	Q5VV17-S216	Q5VV17	OTUD1	216	S	GPAATPGSPDPGPGP	FALSE	FALSE	0.7238859338862226	FALSE	S/T	S/T	0.150231	0.682	0.531	0.041	0.041
Q8NE63	Homeodomain-interacting protein kinase 4	HIPK4	Q5VV67-S369	Q5VV67	PPRC1	369	S	PVVVRQVSPGPRPVL	FALSE	FALSE	0.5003752231220457	FALSE	S/T	S/T	0.766663	0.773	0.157	0.041	0.041
Q8NE63	Homeodomain-interacting protein kinase 4	HIPK4	Q5VVJ2-S267	Q5VVJ2	MYSM1	267	S	GEFITSDSQEALFSK	FALSE	FALSE	0.5223753457483602	FALSE	S/T	S/T	0.0242883	0.661	0.459	0.041	0.041
Q8NE63	Homeodomain-interacting protein kinase 4	HIPK4	Q5VVJ2-S340	Q5VVJ2	MYSM1	340	S	VDARQLPSPEPCEIQ	FALSE	FALSE	0.5244470870773662	FALSE	S/T	S/T	0.00729667	0.661	0.459	0.041	0.041
Q8NE63	Homeodomain-interacting protein kinase 4	HIPK4	Q5VVQ6-S129	Q5VVQ6	OTU1	129	S	EDQTRPRSSPAFTKR	FALSE	FALSE	0.739420559993585	FALSE	S/T	S/T	0.293433	0.809	0.47	0.041	0.041
Q8NE63	Homeodomain-interacting protein kinase 4	HIPK4	Q5VWG9-S183	Q5VWG9	TAF3	183	S	LGKRPLDSPEAEELP	FALSE	FALSE	0.6223769476177443	FALSE	S/T	S/T	0.0478994	0.692	0.313	0.041	0.041
Q8NE63	Homeodomain-interacting protein kinase 4	HIPK4	Q5VWG9-S199	Q5VWG9	TAF3	199	S	MKRPRLLSTKGDTLD	FALSE	FALSE	0.5978007427491291	FALSE	S/T	S/T	0.0410921	0.692	0.313	0.041	0.041
Q8NE63	Homeodomain-interacting protein kinase 4	HIPK4	Q5VWG9-S243	Q5VWG9	TAF3	243	S	STDLAPPSPEPPMLA	FALSE	FALSE	0.6966226893350042	FALSE	S/T	S/T	0.262687	0.692	0.313	0.041	0.041
Q8NE63	Homeodomain-interacting protein kinase 4	HIPK4	Q5VWG9-S291	Q5VWG9	TAF3	291	S	KSPKTAQSPAMVGSP	FALSE	FALSE	0.6647041045711864	FALSE	S/T	S/T	0.186637	0.692	0.313	0.041	0.041
Q8NE63	Homeodomain-interacting protein kinase 4	HIPK4	Q5VWG9-S315	Q5VWG9	TAF3	315	S	EKKSPGRSKSPKSPK	FALSE	FALSE	0.6123858842893011	FALSE	S/T	S/T	0.051426	0.692	0.313	0.041	0.041
Q8NE63	Homeodomain-interacting protein kinase 4	HIPK4	Q5VWG9-S317	Q5VWG9	TAF3	317	S	KSPGRSKSPKSPKSP	FALSE	FALSE	0.6223769476177443	FALSE	S/T	S/T	0.0476984	0.692	0.313	0.041	0.041
Q8NE63	Homeodomain-interacting protein kinase 4	HIPK4	Q5VWG9-S496	Q5VWG9	TAF3	496	S	FPYISSPSVSPPTPE	FALSE	FALSE	0.6374090558384673	FALSE	S/T	S/T	0.209489	0.692	0.313	0.041	0.041
Q8NE63	Homeodomain-interacting protein kinase 4	HIPK4	Q5VWG9-S498	Q5VWG9	TAF3	498	S	YISSPSVSPPTPEPL	FALSE	FALSE	0.6040687306520521	FALSE	S/T	S/T	0.0379017	0.692	0.313	0.041	0.041
Q8NE63	Homeodomain-interacting protein kinase 4	HIPK4	Q5VWG9-S667	Q5VWG9	TAF3	667	S	ELALPLFSPATASRV	FALSE	FALSE	0.5826816793538887	FALSE	S/T	S/T	0.0322845	0.692	0.313	0.041	0.041
Q8NE63	Homeodomain-interacting protein kinase 4	HIPK4	Q5VWG9-S755	Q5VWG9	TAF3	755	S	EPVALAPSPVIPRLT	FALSE	FALSE	0.53322617371318215	FALSE	S/T	S/T	0.0204098	0.692	0.313	0.041	0.041
Q8NE63	Homeodomain-interacting protein kinase 4	HIPK4	Q5VWG9-S809	Q5VWG9	TAF3	809	S	APGPMLVSPAPVPLP	FALSE	FALSE	0.806814073410865	FALSE	S/T	S/T	0.76496	0.692	0.313	0.041	0.041
Q8NE63	Homeodomain-interacting protein kinase 4	HIPK4	Q5VWG9-S830	Q5VWG9	TAF3	830	S	AGPALLPSPGPAASG	FALSE	FALSE	0.7900815180941936	FALSE	S/T	S/T	0.464514	0.692	0.313	0.041	0.041
Q8NE63	Homeodomain-interacting protein kinase 4	HIPK4	Q5VWG9-T794	Q5VWG9	TAF3	794	T	PSQNRPKTPPPAPAP	FALSE	FALSE	0.6638193023455047	FALSE	S/T	S/T	0.163741	0.692	0.313	0.041	0.041
Q8NE63	Homeodomain-interacting protein kinase 4	HIPK4	Q5VWN6-S340	Q5VWN6	TASO2	340	S	KKRVFPLSPASNLRV	FALSE	FALSE	0.5057620401807715	FALSE	S/T	S/T	0.0118673	0.769	0.341	0.041	0.041
Q8NE63	Homeodomain-interacting protein kinase 4	HIPK4	Q5VWN6-S1087	Q5VWN6	TASO2	1087	S	KELIKQVSPAASLRH	FALSE	FALSE	0.6957525754038152	FALSE	S/T	S/T	0.0539476	0.769	0.47	0.041	0.041
Q8NE63	Homeodomain-interacting protein kinase 4	HIPK4	Q5VWN6-S1951	Q5VWN6	TASO2	1951	S	LRRHPSFSANCGLPS	FALSE	FALSE	0.5082619224606298	FALSE	S/T	S/T	0.00266678	0.769	0.35	0.041	0.041
Q8NE63	Homeodomain-interacting protein kinase 4	HIPK4	Q5VWN6-S2037	Q5VWN6	TASO2	2037	S	HPAPRSRSPLLVTVV	FALSE	FALSE	0.5283401639417703	FALSE	S/T	S/T	0.388166	0.769	0.261	0.041	0.041
Q8NE63	Homeodomain-interacting protein kinase 4	HIPK4	Q5VWQ8-S702	Q5VWQ8	DAB2P	702	S	IDFTRLPSPTPENKD	FALSE	FALSE	0.6283202649194619	FALSE	S/T	S/T	0.665692	0.442	0.291	0.041	0.041
Q8NE63	Homeodomain-interacting protein kinase 4	HIPK4	Q5VWQ8-S763	Q5VWQ8	DAB2P	763	S	TLDGEAGSPAGPDVL	FALSE	FALSE	0.5308256039795083	FALSE	S/T	S/T	0.113869	0.442	0.291	0.041	0.041
Q8NE63	Homeodomain-interacting protein kinase 4	HIPK4	Q5VWQ8-S910	Q5VWQ8	DAB2P	910	S	PTVPRQNSAGPQRRI	FALSE	FALSE	0.5244278381501903	FALSE	S/T	S/T	0.156234	0.442	0.291	0.041	0.041
Q8NE63	Homeodomain-interacting protein kinase 4	HIPK4	Q5VWQ8-S957	Q5VWQ8	DAB2P	957	S	SGTLASASPDWVGPS	FALSE	FALSE	0.5148518344879952	FALSE	S/T	S/T	0.0932955	0.442	0.291	0.041	0.041
Q8NE63	Homeodomain-interacting protein kinase 4	HIPK4	Q5VWQ8-S1168	Q5VWQ8	DAB2P	1168	S	MQARNGISPTNPTKL	FALSE	FALSE	0.5362166797916377	FALSE	S/T	S/T	0.223942	0.442	0.291	0.041	0.041
Q8NE63	Homeodomain-interacting protein kinase 4	HIPK4	Q5VWZ2-S15	Q5VWZ2	LYPL1	15	S	VLQRCIVSPAGRHSA	FALSE	FALSE	0.6409924125318462	FALSE	S/T	S/T	0.0393671	0.809	0.496	0.041	0.041
Q8NE63	Homeodomain-interacting protein kinase 4	HIPK4	Q5VYK3-S642	Q5VYK3	ECM29	642	S	SSGQMAPSSSNKSGE	FALSE	FALSE	0.5089323026244329	FALSE	S/T	S/T	0.0529522	0.871	0.311	0.041	0.041
Q8NE63	Homeodomain-interacting protein kinase 4	HIPK4	Q5VYV7-S269	Q5VYV7	SLX4I	269	S	RLKTGLLSRSPVCSC	FALSE	FALSE	0.5992199542063714	FALSE	S/T	S/T	0.184744	0.473	0.35	0.041	0.041
Q8NE63	Homeodomain-interacting protein kinase 4	HIPK4	Q5VZE5-S647	Q5VZE5	NAA35	647	S	MSDLNKYSPPPQSPE	FALSE	FALSE	0.6961928406453379	FALSE	S/T	S/T	0.181351	0.659	0.381	0.041	0.041
Q8NE63	Homeodomain-interacting protein kinase 4	HIPK4	Q5VZP5-S1054	Q5VZP5	STYL2	1054	S	ESSEREESPEPQRPN	FALSE	FALSE	0.727088714495434	FALSE	S/T	S/T	0.148528	0.543	0.698	0.052	0.092
Q8NE63	Homeodomain-interacting protein kinase 4	HIPK4	Q5VZR4-S2	Q5VZR4	MF14C	2	S	______MSVEPPPEL	FALSE	FALSE	0.6686357489238574	FALSE	S/T	S/T	0.0511786	0.626	0.43	0.041	0.041
Q8NE63	Homeodomain-interacting protein kinase 4	HIPK4	Q5W0U4-S259	Q5W0U4	BSPRY	259	S	LTFSTKKSKACADGP	FALSE	FALSE	0.5133018092868402	FALSE	S/T	S/T	0.008116	0.696	0.35	0.041	0.041
Q8NE63	Homeodomain-interacting protein kinase 4	HIPK4	Q5W0Z9-S318	Q5W0Z9	ZDH20	318	S	EYARSSGSNQPFPIK	FALSE	FALSE	0.7222341665294354	FALSE	S/T	S/T	0.155347	0.652	0.468	0.041	0.041
Q8NE63	Homeodomain-interacting protein kinase 4	HIPK4	Q5W5W9-S173	Q5W5W9	RES18	173	S	CFTSEVVSKALKQEV	FALSE	FALSE	0.5151084372314036	FALSE	S/T	S/T	0.00248307	0.641	0.269	0.08850000000000001	0.0765
Q8NE63	Homeodomain-interacting protein kinase 4	HIPK4	Q5XG87-S52	Q5XG87	PAPD7	52	S	GPALPAASPPPPGPT	FALSE	FALSE	0.5349210826886852	FALSE	S/T	S/T	0.644857	0.733	0.195	0.041	0.041
Q8NE63	Homeodomain-interacting protein kinase 4	HIPK4	Q5XPI4-S126	Q5XPI4	RN123	126	S	SNFGTIRSTTCVYKG	FALSE	FALSE	0.5074882952140339	FALSE	S/T	S/T	0.00708897	0.812	0.435	0.041	0.041
Q8NE63	Homeodomain-interacting protein kinase 4	HIPK4	Q5XPI4-S700	Q5XPI4	RN123	700	S	MTPRRPLSTSEKVKV	FALSE	FALSE	0.7694729119347273	FALSE	S/T	S/T	0.135152	0.812	0.435	0.041	0.041
Q8NE63	Homeodomain-interacting protein kinase 4	HIPK4	Q5XPI4-S711	Q5XPI4	RN123	711	S	KVKVRTLSVEQRTRE	FALSE	FALSE	0.5046996634139166	FALSE	S/T	S/T	0.0121497	0.812	0.435	0.041	0.041
Q8NE63	Homeodomain-interacting protein kinase 4	HIPK4	Q5XUX1-S39	Q5XUX1	FBXW9	39	S	AYVARVLSPPKSGLA	FALSE	FALSE	0.6617423507033457	FALSE	S/T	S/T	0.127478	0.537	0.529	0.041	0.041
Q8NE63	Homeodomain-interacting protein kinase 4	HIPK4	Q5XUX1-S48	Q5XUX1	FBXW9	48	S	PKSGLAFSRPSQLST	FALSE	FALSE	0.5320708492481004	FALSE	S/T	S/T	0.0580503	0.537	0.529	0.041	0.041
Q8NE63	Homeodomain-interacting protein kinase 4	HIPK4	Q63HN8-S217	Q63HN8	RN213	217	S	PSGGRGLSQEGTGPP	FALSE	FALSE	0.7262583384485948	FALSE	S/T	S/T	0.177924	0.757	0.364	0.041	0.041
Q8NE63	Homeodomain-interacting protein kinase 4	HIPK4	Q63HN8-S246	Q63HN8	RN213	246	S	QELLLPESKGGSSEP	FALSE	FALSE	0.6221797299324012	FALSE	S/T	S/T	0.0460581	0.757	0.364	0.041	0.041
Q8NE63	Homeodomain-interacting protein kinase 4	HIPK4	Q63HN8-S1128	Q63HN8	RN213	1128	S	QLREKSLSPQDEQCA	FALSE	FALSE	0.5212355123827653	FALSE	S/T	S/T	0.0214655	0.757	0.364	0.041	0.041
Q8NE63	Homeodomain-interacting protein kinase 4	HIPK4	Q63HN8-S2105	Q63HN8	RN213	2105	S	EILERRTSVPSRSSS	FALSE	FALSE	0.6522395631988064	FALSE	S/T	S/T	0.0807116	0.757	0.364	0.041	0.041
Q8NE63	Homeodomain-interacting protein kinase 4	HIPK4	Q63HN8-S3039	Q63HN8	RN213	3039	S	GEQEDAESRYLLVLT	FALSE	FALSE	0.5504081608661616	FALSE	S/T	S/T	0.0267895	0.757	0.364	0.041	0.041
Q8NE63	Homeodomain-interacting protein kinase 4	HIPK4	Q63HN8-S4118	Q63HN8	RN213	4118	S	CEHTKSLSPFNDVVD	FALSE	FALSE	0.7343576370599537	FALSE	S/T	S/T	0.135609	0.757	0.364	0.041	0.041
Q8NE63	Homeodomain-interacting protein kinase 4	HIPK4	Q63HN8-5-S217	Q63HN8-5	RN213-5	217	S	PSGGRGLSQEGTGPP	FALSE	FALSE	0.7262583384485948	FALSE	S/T	S/T	0.177924	0.757	0.364	0.041	0.041
Q8NE63	Homeodomain-interacting protein kinase 4	HIPK4	Q63HR2-S19	Q63HR2	TNS2	19	S	RALGRRDSSRAASRP	FALSE	FALSE	0.5155417282030043	FALSE	S/T	S/T	0.0105958	0.278	0.387	0.051	0.092
Q8NE63	Homeodomain-interacting protein kinase 4	HIPK4	Q63HR2-S20	Q63HR2	TNS2	20	S	ALGRRDSSRAASRPR	FALSE	FALSE	0.7611728826030739	FALSE	S/T	S/T	0.150396	0.278	0.387	0.051	0.092
Q8NE63	Homeodomain-interacting protein kinase 4	HIPK4	Q63HR2-S24	Q63HR2	TNS2	24	S	RDSSRAASRPRKAEP	FALSE	FALSE	0.7562833055486573	FALSE	S/T	S/T	0.109399	0.278	0.387	0.051	0.092
Q8NE63	Homeodomain-interacting protein kinase 4	HIPK4	Q63HR2-S120	Q63HR2	TNS2	120	S	STLPRSFSLDPLMER	FALSE	FALSE	0.765708153203125	FALSE	S/T	S/T	0.395193	0.278	0.387	0.051	0.092
Q8NE63	Homeodomain-interacting protein kinase 4	HIPK4	Q63HR2-S498	Q63HR2	TNS2	498	S	RQTPPAPSPEPPPPP	FALSE	FALSE	0.7726769542871138	FALSE	S/T	S/T	0.362376	0.278	0.387	0.051	0.092
Q8NE63	Homeodomain-interacting protein kinase 4	HIPK4	Q63HR2-S811	Q63HR2	TNS2	811	S	RVPHSCGSPGEGRGY	FALSE	FALSE	0.7087942239138506	FALSE	S/T	S/T	0.0627081	0.278	0.387	0.051	0.092
Q8NE63	Homeodomain-interacting protein kinase 4	HIPK4	Q63HR2-S825	Q63HR2	TNS2	825	S	YPSPGAHSPRAGSIS	FALSE	FALSE	0.5947287306541568	FALSE	S/T	S/T	0.0368	0.278	0.387	0.051	0.092
Q8NE63	Homeodomain-interacting protein kinase 4	HIPK4	Q63HR2-S830	Q63HR2	TNS2	830	S	AHSPRAGSISPGSPP	FALSE	FALSE	0.5462427172470382	FALSE	S/T	S/T	0.0132316	0.278	0.387	0.051	0.092
Q8NE63	Homeodomain-interacting protein kinase 4	HIPK4	Q63HR2-S832	Q63HR2	TNS2	832	S	SPRAGSISPGSPPYP	FALSE	FALSE	0.5894504077978356	FALSE	S/T	S/T	0.0353727	0.278	0.387	0.051	0.092
Q8NE63	Homeodomain-interacting protein kinase 4	HIPK4	Q63HR2-S835	Q63HR2	TNS2	835	S	AGSISPGSPPYPQSR	FALSE	FALSE	0.7673882554922369	FALSE	S/T	S/T	0.217349	0.278	0.387	0.051	0.092
Q8NE63	Homeodomain-interacting protein kinase 4	HIPK4	Q63HR2-S888	Q63HR2	TNS2	888	S	REGPSGHSTLPRSPR	FALSE	FALSE	0.5375106092713369	FALSE	S/T	S/T	0.0111319	0.278	0.387	0.051	0.092
Q8NE63	Homeodomain-interacting protein kinase 4	HIPK4	Q63HR2-S972	Q63HR2	TNS2	972	S	GPEPLAPSPVSPTFP	FALSE	FALSE	0.5996398417652679	FALSE	S/T	S/T	0.0380343	0.278	0.387	0.051	0.092
Q8NE63	Homeodomain-interacting protein kinase 4	HIPK4	Q63HR2-S1000	Q63HR2	TNS2	1000	S	GGHSDGASPRSPVPT	FALSE	FALSE	0.5736131725388282	FALSE	S/T	S/T	0.0206031	0.278	0.387	0.051	0.092
Q8NE63	Homeodomain-interacting protein kinase 4	HIPK4	Q63HR2-S1003	Q63HR2	TNS2	1003	S	SDGASPRSPVPTTLP	FALSE	FALSE	0.710837364623572	FALSE	S/T	S/T	0.0855279	0.278	0.387	0.051	0.092
Q8NE63	Homeodomain-interacting protein kinase 4	HIPK4	Q63HR2-S1126	Q63HR2	TNS2	1126	S	PEPPTQESQSNVKFV	FALSE	FALSE	0.5557129157896288	FALSE	S/T	S/T	0.0148932	0.278	0.387	0.051	0.092
Q8NE63	Homeodomain-interacting protein kinase 4	HIPK4	Q63HR2-S1247	Q63HR2	TNS2	1247	S	PCCLRIPSKDPLEET	FALSE	FALSE	0.7740369384812603	FALSE	S/T	S/T	0.712673	0.278	0.387	0.051	0.092
Q8NE63	Homeodomain-interacting protein kinase 4	HIPK4	Q63HR2-T929	Q63HR2	TNS2	929	T	ESTRRQDTRSPTSAP	FALSE	FALSE	0.5893507489854108	FALSE	S/T	S/T	0.0336876	0.278	0.387	0.051	0.092
Q8NE63	Homeodomain-interacting protein kinase 4	HIPK4	Q63HR2-T933	Q63HR2	TNS2	933	T	RQDTRSPTSAPTQRL	FALSE	FALSE	0.5388828314935591	FALSE	S/T	S/T	0.0117673	0.278	0.387	0.051	0.092
Q8NE63	Homeodomain-interacting protein kinase 4	HIPK4	Q63ZY3-S375	Q63ZY3	KANK2	375	S	AMPGRPESPPVFRSQ	FALSE	FALSE	0.5577603601452324	FALSE	S/T	S/T	0.716285	0.847	0.207	0.041	0.041
Q8NE63	Homeodomain-interacting protein kinase 4	HIPK4	Q643R3-S497	Q643R3	LPCT4	497	S	PHTSRGTSQTPNASS	FALSE	FALSE	0.5073347115199532	FALSE	S/T	S/T	0.159493	0.518	0.309	0.041	0.041
Q8NE63	Homeodomain-interacting protein kinase 4	HIPK4	Q643R3-S504	Q643R3	LPCT4	504	S	SQTPNASSPGNPTAL	FALSE	FALSE	0.6618819193556529	FALSE	S/T	S/T	0.525105	0.518	0.309	0.041	0.041
Q8NE63	Homeodomain-interacting protein kinase 4	HIPK4	Q66K74-S546	Q66K74	MAP1S	546	S	REVRRAASSVPNLKK	FALSE	FALSE	0.5135025238240956	FALSE	S/T	S/T	0.435421	0.584	0.19	0.041	0.041
Q8NE63	Homeodomain-interacting protein kinase 4	HIPK4	Q66K74-S871	Q66K74	MAP1S	871	S	KPLARPNSRAAAPKA	FALSE	FALSE	0.5202617834626065	FALSE	S/T	S/T	0.513944	0.584	0.19	0.041	0.041
Q8NE63	Homeodomain-interacting protein kinase 4	HIPK4	Q676U5-S269	Q676U5	A16L1	269	S	RAATKRLSQPAGGLL	FALSE	FALSE	0.5027762822789581	FALSE	S/T	S/T	0.00732205	0.638	0.382	0.041	0.041
Q8NE63	Homeodomain-interacting protein kinase 4	HIPK4	Q676U5-S289	Q676U5	A16L1	289	S	IFGRRSVSSFPVPQD	FALSE	FALSE	0.7741305243265915	FALSE	S/T	S/T	0.698368	0.638	0.382	0.041	0.041
Q8NE63	Homeodomain-interacting protein kinase 4	HIPK4	Q676U5-S331	Q676U5	A16L1	331	S	EVNAVQFSPGSRLLA	FALSE	FALSE	0.505567052901426	FALSE	S/T	S/T	0.00797765	0.638	0.382	0.041	0.041
Q8NE63	Homeodomain-interacting protein kinase 4	HIPK4	Q676U5-2-T265	Q676U5-2	A16L1-2	265	T	RAISRAATRRSVSSF	FALSE	FALSE	0.5029876070652829	FALSE	S/T	S/T	0.00746744	0.638	0.382	0.041	0.041
Q8NE63	Homeodomain-interacting protein kinase 4	HIPK4	Q676U5-3-S269	Q676U5-3	A16L1-3	269	S	RAATKRLSQPAGGLL	FALSE	FALSE	0.5027762822789581	FALSE	S/T	S/T	0.00732205	0.638	0.382	0.041	0.041
Q8NE63	Homeodomain-interacting protein kinase 4	HIPK4	Q684P5-S45	Q684P5	RPGP2	45	S	TLPDRPLSPPLTAPP	FALSE	FALSE	0.5576890844954804	FALSE	S/T	S/T	0.510511	0.705	0.23	0.041	0.041
Q8NE63	Homeodomain-interacting protein kinase 4	HIPK4	Q68CZ2-S418	Q68CZ2	TENS3	418	S	PGTRRGLSAQEKAEL	FALSE	FALSE	0.5826264376812115	FALSE	S/T	S/T	0.0237588	0.574	0.36	0.051	0.092
Q8NE63	Homeodomain-interacting protein kinase 4	HIPK4	Q68CZ2-S571	Q68CZ2	TENS3	571	S	QPLLRKPSVSAQMQA	FALSE	FALSE	0.6653275999900266	FALSE	S/T	S/T	0.049659	0.574	0.272	0.051	0.092
Q8NE63	Homeodomain-interacting protein kinase 4	HIPK4	Q68CZ2-S638	Q68CZ2	TENS3	638	S	LTPTRGTSSRVAVQR	FALSE	FALSE	0.6848801889179025	FALSE	S/T	S/T	0.0737815	0.574	0.299	0.051	0.092
Q8NE63	Homeodomain-interacting protein kinase 4	HIPK4	Q68CZ2-S662	Q68CZ2	TENS3	662	S	DTQQPSPSKAFKPRF	FALSE	FALSE	0.5309198781065826	FALSE	S/T	S/T	0.0115161	0.574	0.429	0.051	0.092
Q8NE63	Homeodomain-interacting protein kinase 4	HIPK4	Q68CZ2-S687	Q68CZ2	TENS3	687	S	PELSTGPSPGSPTLD	FALSE	FALSE	0.6964835178330848	FALSE	S/T	S/T	0.293957	0.574	0.238	0.051	0.092
Q8NE63	Homeodomain-interacting protein kinase 4	HIPK4	Q68CZ2-S762	Q68CZ2	TENS3	762	S	RATGRQGSSAEQPLG	FALSE	FALSE	0.5721379825309109	FALSE	S/T	S/T	0.0144284	0.574	0.416	0.051	0.092
Q8NE63	Homeodomain-interacting protein kinase 4	HIPK4	Q68CZ2-S837	Q68CZ2	TENS3	837	S	IDGRILSSKESMCST	FALSE	FALSE	0.5001634881034466	FALSE	S/T	S/T	0.00234588	0.574	0.512	0.051	0.092
Q8NE63	Homeodomain-interacting protein kinase 4	HIPK4	Q68CZ2-S850	Q68CZ2	TENS3	850	S	STPAFPVSPETPYVK	FALSE	FALSE	0.5695192602966931	FALSE	S/T	S/T	0.0105247	0.574	0.272	0.051	0.092
Q8NE63	Homeodomain-interacting protein kinase 4	HIPK4	Q68CZ2-S866	Q68CZ2	TENS3	866	S	ALRHPPFSPPEPPLS	FALSE	FALSE	0.7212309934018696	FALSE	S/T	S/T	0.0585944	0.574	0.309	0.051	0.092
Q8NE63	Homeodomain-interacting protein kinase 4	HIPK4	Q68CZ2-S873	Q68CZ2	TENS3	873	S	SPPEPPLSSPASQHK	FALSE	FALSE	0.5414040920210939	FALSE	S/T	S/T	0.0217387	0.574	0.261	0.051	0.092
Q8NE63	Homeodomain-interacting protein kinase 4	HIPK4	Q68CZ2-S942	Q68CZ2	TENS3	942	S	PGQRRESSSSAERQW	FALSE	FALSE	0.5436521033343609	FALSE	S/T	S/T	0.0163829	0.574	0.27	0.051	0.092
Q8NE63	Homeodomain-interacting protein kinase 4	HIPK4	Q68CZ2-S1113	Q68CZ2	TENS3	1113	S	EGDRSLGSVSPSSSG	FALSE	FALSE	0.645115639828902	FALSE	S/T	S/T	0.095292	0.574	0.236	0.051	0.092
Q8NE63	Homeodomain-interacting protein kinase 4	HIPK4	Q68CZ2-S1149	Q68CZ2	TENS3	1149	S	SKASEAASPLPDSPG	FALSE	FALSE	0.6078924746183079	FALSE	S/T	S/T	0.0759106	0.574	0.237	0.051	0.092
Q8NE63	Homeodomain-interacting protein kinase 4	HIPK4	Q68CZ2-S1154	Q68CZ2	TENS3	1154	S	AASPLPDSPGDKLVI	FALSE	FALSE	0.6166923576543257	FALSE	S/T	S/T	0.0590604	0.574	0.257	0.051	0.092
Q8NE63	Homeodomain-interacting protein kinase 4	HIPK4	Q68DA7-S235	Q68DA7	FMN1	235	S	CSLQRRESCPPDIPK	FALSE	FALSE	0.5032292607192851	FALSE	S/T	S/T	0.131352	0.667	0.134	0.094	0.041
Q8NE63	Homeodomain-interacting protein kinase 4	HIPK4	Q68DE3-S777	Q68DE3	USF3	777	S	ASTYNLVSTSSMNTV	FALSE	FALSE	0.5239018597111754	FALSE	S/T	S/T	0.0143768	0.656	0.379	0.041	0.041
Q8NE63	Homeodomain-interacting protein kinase 4	HIPK4	Q68DK7-S70	Q68DK7	MSL1	70	S	QGGSPAPSPAGCGGK	FALSE	FALSE	0.665441251902058	FALSE	S/T	S/T	0.150453	0.706	0.572	0.041	0.041
Q8NE63	Homeodomain-interacting protein kinase 4	HIPK4	Q68DK7-S126	Q68DK7	MSL1	126	S	AAAGAGCSPRPKYQA	FALSE	FALSE	0.5698940438733338	FALSE	S/T	S/T	0.0768347	0.706	0.572	0.041	0.041
Q8NE63	Homeodomain-interacting protein kinase 4	HIPK4	Q68DK7-S161	Q68DK7	MSL1	161	S	GDKGGAASPAATASD	FALSE	FALSE	0.6447572504551046	FALSE	S/T	S/T	0.193413	0.706	0.572	0.041	0.041
Q8NE63	Homeodomain-interacting protein kinase 4	HIPK4	Q68DK7-S442	Q68DK7	MSL1	442	S	RWHQPPPSPLPLRES	FALSE	FALSE	0.6476519251697335	FALSE	S/T	S/T	0.103141	0.706	0.572	0.041	0.041
Q8NE63	Homeodomain-interacting protein kinase 4	HIPK4	Q68DN1-S1238	Q68DN1	CB016	1238	S	YIRRGQRSRPDLVEK	FALSE	FALSE	0.5856499790715537	FALSE	S/T	S/T	0.0906758	0.674	0.296	0.041	0.041
Q8NE63	Homeodomain-interacting protein kinase 4	HIPK4	Q68EM7-S551	Q68EM7	RHG17	551	S	PQSSRAESSSGGGTV	FALSE	FALSE	0.6325101986941654	FALSE	S/T	S/T	0.130213	0.633	0.297	0.041	0.041
Q8NE63	Homeodomain-interacting protein kinase 4	HIPK4	Q68EM7-S595	Q68EM7	RHG17	595	S	PAPGRNNSQIASGQN	FALSE	FALSE	0.5586345758157839	FALSE	S/T	S/T	0.0793022	0.633	0.297	0.041	0.041
Q8NE63	Homeodomain-interacting protein kinase 4	HIPK4	Q68EM7-S667	Q68EM7	RHG17	667	S	SQHPPSLSPKPPTRS	FALSE	FALSE	0.5517553851039837	FALSE	S/T	S/T	0.053293	0.633	0.297	0.041	0.041
Q8NE63	Homeodomain-interacting protein kinase 4	HIPK4	Q68EM7-S674	Q68EM7	RHG17	674	S	SPKPPTRSPSPPTQH	FALSE	FALSE	0.631902994635321	FALSE	S/T	S/T	0.10789	0.633	0.297	0.041	0.041
Q8NE63	Homeodomain-interacting protein kinase 4	HIPK4	Q68EM7-S676	Q68EM7	RHG17	676	S	KPPTRSPSPPTQHTG	FALSE	FALSE	0.6852798192677829	FALSE	S/T	S/T	0.390743	0.633	0.297	0.041	0.041
Q8NE63	Homeodomain-interacting protein kinase 4	HIPK4	Q68EM7-S762	Q68EM7	RHG17	762	S	PQTPTPPSTPPLGKQ	FALSE	FALSE	0.691849500352981	FALSE	S/T	S/T	0.531367	0.633	0.297	0.041	0.041
Q8NE63	Homeodomain-interacting protein kinase 4	HIPK4	Q68EM7-S808	Q68EM7	RHG17	808	S	PKPRNRPSVPPPPQP	FALSE	FALSE	0.6163256049972213	FALSE	S/T	S/T	0.193811	0.633	0.297	0.041	0.041
Q8NE63	Homeodomain-interacting protein kinase 4	HIPK4	Q68J44-Y52	Q68J44	DUS29	52	Y	FWKGSPQYTHVNEVW	FALSE	FALSE	0.5324877290083758	FALSE	S/T	Y	3.94039e-10	0.852	0.507	0.052	0.092
Q8NE63	Homeodomain-interacting protein kinase 4	HIPK4	Q69YH5-S128	Q69YH5	CDCA2	128	S	PLAQDSPSQGSPALY	FALSE	FALSE	0.5337952602662754	FALSE	S/T	S/T	0.0388069	0.704	0.284	0.041	0.041
Q8NE63	Homeodomain-interacting protein kinase 4	HIPK4	Q69YH5-S591	Q69YH5	CDCA2	591	S	ASKKPLLSPIPELPE	FALSE	FALSE	0.5444392043014792	FALSE	S/T	S/T	0.0546246	0.704	0.284	0.041	0.041
Q8NE63	Homeodomain-interacting protein kinase 4	HIPK4	Q69YU3-S247	Q69YU3	AN34A	247	S	KPLKRLNSEPWGLVA	FALSE	FALSE	0.6017576260526479	FALSE	S/T	S/T	0.0346751	0.708	0.348	0.041	0.041
Q8NE63	Homeodomain-interacting protein kinase 4	HIPK4	Q69YU3-S400	Q69YU3	AN34A	400	S	PLSGRRRSPGLLERR	FALSE	FALSE	0.584400630832943	FALSE	S/T	S/T	0.098983	0.501	0.346	0.041	0.041
Q8NE63	Homeodomain-interacting protein kinase 4	HIPK4	Q6AI08-S9	Q6AI08	HEAT6	9	S	AAVQVVGSWPSVQPR	FALSE	FALSE	0.5210244613914438	FALSE	S/T	S/T	0.013133	0.736	0.46	0.041	0.041
Q8NE63	Homeodomain-interacting protein kinase 4	HIPK4	Q6AI08-S309	Q6AI08	HEAT6	309	S	QQSESSASRPTLNKK	FALSE	FALSE	0.6122642910771181	FALSE	S/T	S/T	0.0431718	0.723	0.336	0.041	0.041
Q8NE63	Homeodomain-interacting protein kinase 4	HIPK4	Q6B0I6-S355	Q6B0I6	KDM4D	355	S	MEPRVPASQELSTQK	FALSE	FALSE	0.5691186230325685	FALSE	S/T	S/T	0.00764793	0.605	0.39	0.041	0.041
Q8NE63	Homeodomain-interacting protein kinase 4	HIPK4	Q6B0I6-S505	Q6B0I6	KDM4D	505	S	MDKPVPLSPGLQHPV	FALSE	FALSE	0.6575204963677099	FALSE	S/T	S/T	0.0638945	0.605	0.39	0.041	0.041
Q8NE63	Homeodomain-interacting protein kinase 4	HIPK4	Q6BDS2-S928	Q6BDS2	URFB1	928	S	SSDQGPASPEKVLEE	FALSE	FALSE	0.5191757160552072	FALSE	S/T	S/T	0.025916	0.857	0.465	0.041	0.041
Q8NE63	Homeodomain-interacting protein kinase 4	HIPK4	Q6DT37-S239	Q6DT37	MRCKG	239	S	VGTPDYISPEILQAM	FALSE	FALSE	0.501478761097618	TRUE	S/T	S/T	1.82662e-4	0.661	0.728	0.113	0.097
Q8NE63	Homeodomain-interacting protein kinase 4	HIPK4	Q6DT37-S747	Q6DT37	MRCKG	747	S	SARLELQSALEAEIR	FALSE	FALSE	0.5083989991928562	TRUE	S/T	S/T	2.3861e-4	0.661	0.728	0.113	0.097
Q8NE63	Homeodomain-interacting protein kinase 4	HIPK4	Q6DT37-S1462	Q6DT37	MRCKG	1462	S	RPGARDKSPAPEEKG	FALSE	FALSE	0.6651545488192925	TRUE	S/T	S/T	0.233692	0.661	0.728	0.113	0.097
Q8NE63	Homeodomain-interacting protein kinase 4	HIPK4	Q6DT37-S1526	Q6DT37	MRCKG	1526	S	SCPQGSLSPATSLMQ	FALSE	FALSE	0.618285324751497	TRUE	S/T	S/T	0.056491	0.661	0.728	0.113	0.097
Q8NE63	Homeodomain-interacting protein kinase 4	HIPK4	Q6DT37-T222	Q6DT37	MRCKG	222	T	GSCLRLNTNGMVDSS	FALSE	FALSE	0.6245710390372112	TRUE	S/T	S/T	0.0591531	0.661	0.728	0.113	0.097
Q8NE63	Homeodomain-interacting protein kinase 4	HIPK4	Q6DT37-T234	Q6DT37	MRCKG	234	T	DSSVAVGTPDYISPE	FALSE	FALSE	0.501478761097618	TRUE	S/T	S/T	1.8954e-4	0.661	0.728	0.113	0.097
Q8NE63	Homeodomain-interacting protein kinase 4	HIPK4	Q6EEV4-S10	Q6EEV4	GL1AD	10	S	TPARAPESPPSADPA	FALSE	FALSE	0.5384028021308215	FALSE	S/T	S/T	0.0777616	0.62	0.291	0.041	0.041
Q8NE63	Homeodomain-interacting protein kinase 4	HIPK4	Q6EEV4-S50	Q6EEV4	GL1AD	50	S	APRLRAPSSRGLGAA	FALSE	FALSE	0.600946240978444	FALSE	S/T	S/T	0.20223	0.62	0.291	0.041	0.041
Q8NE63	Homeodomain-interacting protein kinase 4	HIPK4	Q6EMB2-S433	Q6EMB2	TTLL5	433	S	PQRCRPLSASDAEMK	FALSE	FALSE	0.551622272748587	FALSE	S/T	S/T	0.0266006	0.627	0.462	0.041	0.041
Q8NE63	Homeodomain-interacting protein kinase 4	HIPK4	Q6EMB2-S796	Q6EMB2	TTLL5	796	S	QEFIRQASEAELEEV	FALSE	FALSE	0.5022073347067433	FALSE	S/T	S/T	0.0136734	0.627	0.462	0.041	0.041
Q8NE63	Homeodomain-interacting protein kinase 4	HIPK4	Q6EMB2-S1103	Q6EMB2	TTLL5	1103	S	PQAPENHSSSPGSRS	FALSE	FALSE	0.5026548327105356	FALSE	S/T	S/T	0.0118874	0.627	0.462	0.041	0.041
Q8NE63	Homeodomain-interacting protein kinase 4	HIPK4	Q6EMB2-S1200	Q6EMB2	TTLL5	1200	S	GAGCRISSATASGQK	FALSE	FALSE	0.5080889625498778	FALSE	S/T	S/T	0.00767193	0.627	0.462	0.041	0.041
Q8NE63	Homeodomain-interacting protein kinase 4	HIPK4	Q6FI81-S287	Q6FI81	CPIN1	287	S	GDAFRCASCPYLGMP	FALSE	FALSE	0.50074898268307	FALSE	S/T	S/T	0.758362	0.733	0.167	0.041	0.041
Q8NE63	Homeodomain-interacting protein kinase 4	HIPK4	Q6GYQ0-S861	Q6GYQ0	RGPA1	861	S	TMTRRGSSPGSLEIP	FALSE	FALSE	0.5622450616428318	FALSE	S/T	S/T	0.659806	1	0.221	0.041	0.041
Q8NE63	Homeodomain-interacting protein kinase 4	HIPK4	Q6HA08-S244	Q6HA08	ASTL	244	S	HYGRLAFSRRGLPTI	FALSE	FALSE	0.5134312423753743	FALSE	S/T	S/T	0.036413	0.633	0.284	0.041	0.041
Q8NE63	Homeodomain-interacting protein kinase 4	HIPK4	Q6IBW4-S232	Q6IBW4	CNDH2	232	S	MEVSVCRSPVPALGF	FALSE	FALSE	0.5383920991748232	FALSE	S/T	S/T	0.384061	0.584	0.096	0.041	0.102
Q8NE63	Homeodomain-interacting protein kinase 4	HIPK4	Q6ICB0-S25	Q6ICB0	DESI1	25	S	KGLARRLSPIMLGKQ	FALSE	FALSE	0.7663126646883446	FALSE	S/T	S/T	0.147613	0.788	0.416	0.041	0.041
Q8NE63	Homeodomain-interacting protein kinase 4	HIPK4	Q6ICC9-T95	Q6ICC9	RTL6	95	T	SNGTRPMTTPPTSLP	FALSE	FALSE	0.5222907356521984	FALSE	S/T	S/T	0.0247738	0.705	0.356	0.041	0.041
Q8NE63	Homeodomain-interacting protein kinase 4	HIPK4	Q6IE81-S8	Q6IE81	JADE1	8	S	MKRGRLPSSSEDSDD	FALSE	FALSE	0.5713022544195807	FALSE	S/T	S/T	0.0213158	0.693	0.395	0.041	0.041
Q8NE63	Homeodomain-interacting protein kinase 4	HIPK4	Q6IE81-S89	Q6IE81	JADE1	89	S	KGVQVPVSPGTIPQP	FALSE	FALSE	0.6001629446185499	FALSE	S/T	S/T	0.0286524	0.693	0.395	0.041	0.041
Q8NE63	Homeodomain-interacting protein kinase 4	HIPK4	Q6IE81-S603	Q6IE81	JADE1	603	S	KRDPLQNSPGSEGKT	FALSE	FALSE	0.5684955606244386	FALSE	S/T	S/T	0.0155691	0.693	0.395	0.041	0.041
Q8NE63	Homeodomain-interacting protein kinase 4	HIPK4	Q6IE81-S703	Q6IE81	JADE1	703	S	DNTRAATSPGVGQSA	FALSE	FALSE	0.7149963485195686	FALSE	S/T	S/T	0.0978438	0.693	0.395	0.041	0.041
Q8NE63	Homeodomain-interacting protein kinase 4	HIPK4	Q6IE81-S709	Q6IE81	JADE1	709	S	TSPGVGQSAPGTRKE	FALSE	FALSE	0.5320763114784631	FALSE	S/T	S/T	0.00662609	0.693	0.395	0.041	0.041
Q8NE63	Homeodomain-interacting protein kinase 4	HIPK4	Q6IE81-S743	Q6IE81	JADE1	743	S	KVPTTPASPVKNWGG	FALSE	FALSE	0.5276311872785682	FALSE	S/T	S/T	0.00577858	0.693	0.395	0.041	0.041
Q8NE63	Homeodomain-interacting protein kinase 4	HIPK4	Q6IE81-T702	Q6IE81	JADE1	702	T	LDNTRAATSPGVGQS	FALSE	FALSE	0.5499003421606005	FALSE	S/T	S/T	0.011512	0.693	0.395	0.041	0.041
Q8NE63	Homeodomain-interacting protein kinase 4	HIPK4	Q6IN85-S54	Q6IN85	P4R3A	54	S	DGSLLLESKINPNTA	FALSE	FALSE	0.561016111109812	FALSE	S/T	S/T	0.0113122	0.693	0.428	0.041	0.041
Q8NE63	Homeodomain-interacting protein kinase 4	HIPK4	Q6IQ49-S253	Q6IQ49	SDE2	253	S	FHAPKIGSNGVEMAA	FALSE	FALSE	0.5528452126087449	FALSE	S/T	S/T	0.0196431	0.749	0.33	0.041	0.041
Q8NE63	Homeodomain-interacting protein kinase 4	HIPK4	Q6IQ49-S266	Q6IQ49	SDE2	266	S	AAKFPSGSQRARVVN	FALSE	FALSE	0.5189174965722592	FALSE	S/T	S/T	0.00690703	0.749	0.33	0.041	0.041
Q8NE63	Homeodomain-interacting protein kinase 4	HIPK4	Q6IQ49-S373	Q6IQ49	SDE2	373	S	AVAKLQESQPGNAVI	FALSE	FALSE	0.5175222622693094	FALSE	S/T	S/T	0.00426797	0.749	0.33	0.041	0.041
Q8NE63	Homeodomain-interacting protein kinase 4	HIPK4	Q6K0P9-S176	Q6K0P9	IFIX	176	S	TSTAMGRSPPPQTSS	FALSE	FALSE	0.5231914477383637	FALSE	S/T	S/T	0.675084	0.545	0.184	0.041	0.041
Q8NE63	Homeodomain-interacting protein kinase 4	HIPK4	Q6NSJ2-S254	Q6NSJ2	PHLB3	254	S	QEEEDRDSPGPQVPD	FALSE	FALSE	0.6002547943487886	FALSE	S/T	S/T	0.0628577	0.585	0.376	0.041	0.041
Q8NE63	Homeodomain-interacting protein kinase 4	HIPK4	Q6NUP7-S150	Q6NUP7	PP4R4	150	S	EHRDTGVSNAWLETL	FALSE	FALSE	0.8168367338098163	FALSE	S/T	S/T	0.0915484	0.673	0.297	0.0835	0.041
Q8NE63	Homeodomain-interacting protein kinase 4	HIPK4	Q6NUP7-S756	Q6NUP7	PP4R4	756	S	ISVPGPSSVTPSTSK	FALSE	FALSE	0.8459842596354874	FALSE	S/T	S/T	0.234652	0.673	0.297	0.0835	0.041
Q8NE63	Homeodomain-interacting protein kinase 4	HIPK4	Q6NUP7-S848	Q6NUP7	PP4R4	848	S	TSRGTGNSVDPKSSG	FALSE	FALSE	0.8425930790918083	FALSE	S/T	S/T	0.209695	0.673	0.297	0.0835	0.041
Q8NE63	Homeodomain-interacting protein kinase 4	HIPK4	Q6NV74-S45	Q6NV74	CRCDL	45	S	GKKKRKESPSSTGSS	FALSE	FALSE	0.5242496774830304	FALSE	S/T	S/T	0.00717035	0.702	0.491	0.041	0.041
Q8NE63	Homeodomain-interacting protein kinase 4	HIPK4	Q6NV74-S113	Q6NV74	CRCDL	113	S	TRPVRVFSQENVCDR	FALSE	FALSE	0.5635508631255169	FALSE	S/T	S/T	0.0315372	0.706	0.309	0.041	0.041
Q8NE63	Homeodomain-interacting protein kinase 4	HIPK4	Q6NV74-S334	Q6NV74	CRCDL	334	S	VPGEDPSSRPATPEL	FALSE	FALSE	0.6069563574870253	FALSE	S/T	S/T	0.036377	0.705	0.349	0.041	0.041
Q8NE63	Homeodomain-interacting protein kinase 4	HIPK4	Q6NV74-S646	Q6NV74	CRCDL	646	S	DSGDRAASPAGPRKS	FALSE	FALSE	0.8144783997511141	FALSE	S/T	S/T	0.633925	0.693	0.421	0.041	0.041
Q8NE63	Homeodomain-interacting protein kinase 4	HIPK4	Q6NXG1-S543	Q6NXG1	ESRP1	543	S	TLNRNGLSPPPCKLP	FALSE	FALSE	0.5556528384552543	FALSE	S/T	S/T	0.834725	0.66	0.202	0.041	0.041
Q8NE63	Homeodomain-interacting protein kinase 4	HIPK4	Q6NXG1-3-S543	Q6NXG1-3	ESRP1-3	543	S	TLNRNGLSPPPCLSP	FALSE	FALSE	0.5579946225255342	FALSE	S/T	S/T	0.841526	0.66	0.202	0.041	0.041
Q8NE63	Homeodomain-interacting protein kinase 4	HIPK4	Q6NXT1-S218	Q6NXT1	ANR54	218	S	TPLHLAKSKLNILQE	FALSE	FALSE	0.5318587408044319	FALSE	S/T	S/T	0.0271742	0.894	0.488	0.041	0.041
Q8NE63	Homeodomain-interacting protein kinase 4	HIPK4	Q6NYC1-S38	Q6NYC1	JMJD6	38	S	YYESFSLSPAAVADN	FALSE	FALSE	0.6045863521740871	FALSE	S/T	S/T	0.0779201	0.742	0.314	0.041	0.041
Q8NE63	Homeodomain-interacting protein kinase 4	HIPK4	Q6NYC1-S402	Q6NYC1	JMJD6	402	S	VSKERSSSR______	FALSE	FALSE	0.663587919026674	FALSE	S/T	S/T	0.233421	0.742	0.314	0.041	0.041
Q8NE63	Homeodomain-interacting protein kinase 4	HIPK4	Q6NYC8-S54	Q6NYC8	PPR18	54	S	RRAKLGLSPGEPSPV	FALSE	FALSE	0.5038721172980115	FALSE	S/T	S/T	0.00459717	0.722	0.401	0.041	0.041
Q8NE63	Homeodomain-interacting protein kinase 4	HIPK4	Q6NYC8-S125	Q6NYC8	PPR18	125	S	EARERRPSPGEMRDQ	FALSE	FALSE	0.641408252086574	FALSE	S/T	S/T	0.0727288	0.722	0.537	0.041	0.041
Q8NE63	Homeodomain-interacting protein kinase 4	HIPK4	Q6NYC8-S368	Q6NYC8	PPR18	368	S	SAEKLLESPGVEAGE	FALSE	FALSE	0.5100858177264668	FALSE	S/T	S/T	0.0146984	0.722	0.383	0.041	0.041
Q8NE63	Homeodomain-interacting protein kinase 4	HIPK4	Q6NYC8-S432	Q6NYC8	PPR18	432	S	PPPPAPLSPPPPAPT	FALSE	FALSE	0.7995376084730742	FALSE	S/T	S/T	0.534956	0.722	0.524	0.041	0.041
Q8NE63	Homeodomain-interacting protein kinase 4	HIPK4	Q6P0Q8-S209	Q6P0Q8	MAST2	209	S	LDSPRNFSPNAPAHF	FALSE	FALSE	0.5854836288262969	TRUE	S/T	S/T	0.437161	0.624	0.675	0.041	0.041
Q8NE63	Homeodomain-interacting protein kinase 4	HIPK4	Q6P0Q8-S299	Q6P0Q8	MAST2	299	S	AMRPRSRSLSPGRSP	FALSE	FALSE	0.554796259303616	TRUE	S/T	S/T	0.288086	0.624	0.675	0.041	0.041
Q8NE63	Homeodomain-interacting protein kinase 4	HIPK4	Q6P0Q8-S920	Q6P0Q8	MAST2	920	S	SSHTESDSSPPMTVR	FALSE	FALSE	0.561701761234078	TRUE	S/T	S/T	0.128615	0.624	0.675	0.041	0.041
Q8NE63	Homeodomain-interacting protein kinase 4	HIPK4	Q6P0Q8-S1007	Q6P0Q8	MAST2	1007	S	ETRGRGTSQLAEGAT	FALSE	FALSE	0.5422453446064596	TRUE	S/T	S/T	0.154756	0.624	0.675	0.041	0.041
Q8NE63	Homeodomain-interacting protein kinase 4	HIPK4	Q6P0Q8-S1364	Q6P0Q8	MAST2	1364	S	ASPQRSPSPLSGHVA	FALSE	FALSE	0.5877725177151857	TRUE	S/T	S/T	0.463189	0.624	0.675	0.041	0.041
Q8NE63	Homeodomain-interacting protein kinase 4	HIPK4	Q6P0Q8-S1393	Q6P0Q8	MAST2	1393	S	RQLSRPKSAEPPRSP	FALSE	FALSE	0.5378159701715933	TRUE	S/T	S/T	0.236535	0.624	0.675	0.041	0.041
Q8NE63	Homeodomain-interacting protein kinase 4	HIPK4	Q6P0Q8-S1585	Q6P0Q8	MAST2	1585	S	GPHRRLGSPQAIEEA	FALSE	FALSE	0.5776612754837415	TRUE	S/T	S/T	0.588327	0.624	0.675	0.041	0.041
Q8NE63	Homeodomain-interacting protein kinase 4	HIPK4	Q6P158-S74	Q6P158	DHX57	74	S	FSESRRPSRPSNSNI	FALSE	FALSE	0.7525764311866812	FALSE	S/T	S/T	0.115641	0.803	0.369	0.041	0.041
Q8NE63	Homeodomain-interacting protein kinase 4	HIPK4	Q6P1L5-S152	Q6P1L5	F117B	152	S	PLLGTVSSPSSSPTH	FALSE	FALSE	0.5232333106684145	FALSE	S/T	S/T	0.0110693	0.651	0.459	0.041	0.041
Q8NE63	Homeodomain-interacting protein kinase 4	HIPK4	Q6P1L5-S180	Q6P1L5	F117B	180	S	RVRHRRRSPEQSRSS	FALSE	FALSE	0.5199124234961174	FALSE	S/T	S/T	0.00986987	0.663	0.377	0.041	0.041
Q8NE63	Homeodomain-interacting protein kinase 4	HIPK4	Q6P1L5-S273	Q6P1L5	F117B	273	S	GSHKRSASWGSTDQL	FALSE	FALSE	0.6176498480219043	FALSE	S/T	S/T	0.0899038	0.634	0.329	0.041	0.041
Q8NE63	Homeodomain-interacting protein kinase 4	HIPK4	Q6P1L5-S388	Q6P1L5	F117B	388	S	PLVQRSSSTRSIDTQ	FALSE	FALSE	0.5536686556820082	FALSE	S/T	S/T	0.0735091	0.652	0.289	0.041	0.041
Q8NE63	Homeodomain-interacting protein kinase 4	HIPK4	Q6P1L5-S412	Q6P1L5	F117B	412	S	NNSSRSQSVSPTSFL	FALSE	FALSE	0.8074181199039138	FALSE	S/T	S/T	0.436383	0.67	0.419	0.041	0.041
Q8NE63	Homeodomain-interacting protein kinase 4	HIPK4	Q6P1L5-S569	Q6P1L5	F117B	569	S	DRVSRGTSTVMPSAS	FALSE	FALSE	0.6675488164823996	FALSE	S/T	S/T	0.0795122	0.717	0.457	0.041	0.041
Q8NE63	Homeodomain-interacting protein kinase 4	HIPK4	Q6P1N0-S253	Q6P1N0	C2D1A	253	S	QMPPGPCSPGPLAQL	FALSE	FALSE	0.5650897541333617	FALSE	S/T	S/T	0.676845	0.65	0.234	0.041	0.041
Q8NE63	Homeodomain-interacting protein kinase 4	HIPK4	Q6P1N0-S327	Q6P1N0	C2D1A	327	S	PDPPSPPSQPPTPAT	FALSE	FALSE	0.5085740528148952	FALSE	S/T	S/T	0.126809	0.65	0.234	0.041	0.041
Q8NE63	Homeodomain-interacting protein kinase 4	HIPK4	Q6P1N0-S674	Q6P1N0	C2D1A	674	S	LPTPPGLSPGDLDVF	FALSE	FALSE	0.5057991827343824	FALSE	S/T	S/T	0.116688	0.65	0.234	0.041	0.041
Q8NE63	Homeodomain-interacting protein kinase 4	HIPK4	Q6P1R3-S48	Q6P1R3	MSD2	48	S	PSTPRGASPLGPGSA	FALSE	FALSE	0.6392375032464009	FALSE	S/T	S/T	0.592918	0.562	0.289	0.041	0.041
Q8NE63	Homeodomain-interacting protein kinase 4	HIPK4	Q6P1R3-S83	Q6P1R3	MSD2	83	S	ASSSVSFSPGGGGGG	FALSE	FALSE	0.5461857672915622	FALSE	S/T	S/T	0.0775281	0.627	0.288	0.041	0.041
Q8NE63	Homeodomain-interacting protein kinase 4	HIPK4	Q6P1R3-S436	Q6P1R3	MSD2	436	S	ECIERPLSPHMEQSS	FALSE	FALSE	0.6954653751590434	FALSE	S/T	S/T	0.0905158	0.787	0.368	0.041	0.041
Q8NE63	Homeodomain-interacting protein kinase 4	HIPK4	Q6P1X5-S805	Q6P1X5	TAF2	805	S	MIDALANSVTPAVSV	FALSE	FALSE	0.5209925606531326	FALSE	S/T	S/T	0.113332	0.52	0.325	0.041	0.041
Q8NE63	Homeodomain-interacting protein kinase 4	HIPK4	Q6P2H3-S126	Q6P2H3	CEP85	126	S	PLSGLAESVGMTRNG	FALSE	FALSE	0.5617315119207215	FALSE	S/T	S/T	0.0444837	0.603	0.315	0.041	0.041
Q8NE63	Homeodomain-interacting protein kinase 4	HIPK4	Q6P2Q9-S679	Q6P2Q9	PRP8	679	S	VTKQRVESHFDLELR	FALSE	FALSE	0.5678986228550779	FALSE	S/T	S/T	0.0239704	0.634	0.269	0.059	0.113
Q8NE63	Homeodomain-interacting protein kinase 4	HIPK4	Q6P2Q9-S1851	Q6P2Q9	PRP8	1851	S	EVAALIRSLPVEEQP	FALSE	FALSE	0.5021406532603355	FALSE	S/T	S/T	0.00158211	0.634	0.269	0.059	0.113
Q8NE63	Homeodomain-interacting protein kinase 4	HIPK4	Q6P2Q9-S2079	Q6P2Q9	PRP8	2079	S	EWRVRAISAANLHLR	FALSE	FALSE	0.791394404207879	FALSE	S/T	S/T	0.233064	0.634	0.269	0.059	0.113
Q8NE63	Homeodomain-interacting protein kinase 4	HIPK4	Q6P2Q9-S2205	Q6P2Q9	PRP8	2205	S	KIMADNPSWDGEKTI	FALSE	FALSE	0.5051970860088736	FALSE	S/T	S/T	0.00181404	0.634	0.269	0.059	0.113
Q8NE63	Homeodomain-interacting protein kinase 4	HIPK4	Q6P3S6-S370	Q6P3S6	FBX42	370	S	PLSPSLNSRPSPISA	FALSE	FALSE	0.7887161978055744	FALSE	S/T	S/T	0.0595645	0.705	0.297	0.096	0.157
Q8NE63	Homeodomain-interacting protein kinase 4	HIPK4	Q6P3S6-S373	Q6P3S6	FBX42	373	S	PSLNSRPSPISATPP	FALSE	FALSE	0.6736647898127984	FALSE	S/T	S/T	0.00622181	0.775	0.302	0.096	0.157
Q8NE63	Homeodomain-interacting protein kinase 4	HIPK4	Q6P3S6-S376	Q6P3S6	FBX42	376	S	NSRPSPISATPPALV	FALSE	FALSE	0.752872998800339	FALSE	S/T	S/T	0.0140585	0.841	0.716	0.096	0.157
Q8NE63	Homeodomain-interacting protein kinase 4	HIPK4	Q6P3S6-S393	Q6P3S6	FBX42	393	S	TREYRSQSPVRSMDE	FALSE	FALSE	0.5354912786199829	FALSE	S/T	S/T	0.0107898	1	0.289	0.096	0.157
Q8NE63	Homeodomain-interacting protein kinase 4	HIPK4	Q6P3S6-S429	Q6P3S6	FBX42	429	S	GSREGSLSPARGDGS	FALSE	FALSE	0.6159466650364512	FALSE	S/T	S/T	0.00713659	0.853	0.279	0.096	0.157
Q8NE63	Homeodomain-interacting protein kinase 4	HIPK4	Q6P3S6-S552	Q6P3S6	FBX42	552	S	SALAGAVSPGALRRS	FALSE	FALSE	0.7063913876978057	FALSE	S/T	S/T	0.210889	0.472	0.187	0.096	0.157
Q8NE63	Homeodomain-interacting protein kinase 4	HIPK4	Q6P3S6-S559	Q6P3S6	FBX42	559	S	SPGALRRSLEAIKAM	FALSE	FALSE	0.6205779813919992	FALSE	S/T	S/T	1.27623e-4	0.624	0.388	0.096	0.157
Q8NE63	Homeodomain-interacting protein kinase 4	HIPK4	Q6P3S6-S572	Q6P3S6	FBX42	572	S	AMSSKGPSASAALSP	FALSE	FALSE	0.6299985137107692	FALSE	S/T	S/T	0.00981729	0.482	0.465	0.096	0.157
Q8NE63	Homeodomain-interacting protein kinase 4	HIPK4	Q6P3S6-S574	Q6P3S6	FBX42	574	S	SSKGPSASAALSPPL	FALSE	FALSE	0.6577829531617956	FALSE	S/T	S/T	0.00181219	0.82	0.284	0.096	0.157
Q8NE63	Homeodomain-interacting protein kinase 4	HIPK4	Q6P3S6-S578	Q6P3S6	FBX42	578	S	PSASAALSPPLGSSP	FALSE	FALSE	0.7391517213723305	FALSE	S/T	S/T	0.0629895	0.55	0.455	0.096	0.157
Q8NE63	Homeodomain-interacting protein kinase 4	HIPK4	Q6P3S6-S584	Q6P3S6	FBX42	584	S	LSPPLGSSPGSPGSQ	FALSE	FALSE	0.7877917756024847	FALSE	S/T	S/T	0.110827	0.52	0.509	0.096	0.157
Q8NE63	Homeodomain-interacting protein kinase 4	HIPK4	Q6P3S6-S592	Q6P3S6	FBX42	592	S	PGSPGSQSLSSGETV	FALSE	FALSE	0.5095919920593512	FALSE	S/T	S/T	0.00320032	0.553	0.33	0.096	0.157
Q8NE63	Homeodomain-interacting protein kinase 4	HIPK4	Q6P3S6-S595	Q6P3S6	FBX42	595	S	PGSQSLSSGETVPIP	FALSE	FALSE	0.6414790146194422	FALSE	S/T	S/T	1.44736e-4	0.649	0.391	0.096	0.157
Q8NE63	Homeodomain-interacting protein kinase 4	HIPK4	Q6P3S6-T378	Q6P3S6	FBX42	378	T	RPSPISATPPALVPE	FALSE	FALSE	0.6167800763020781	FALSE	S/T	S/T	0.00139596	0.592	0.496	0.096	0.157
Q8NE63	Homeodomain-interacting protein kinase 4	HIPK4	Q6P3S6-T386	Q6P3S6	FBX42	386	T	PPALVPETREYRSQS	FALSE	FALSE	0.6892260369551865	FALSE	S/T	S/T	4.81304e-4	0.704	0.421	0.096	0.157
Q8NE63	Homeodomain-interacting protein kinase 4	HIPK4	Q6P3S6-T410	Q6P3S6	FBX42	410	T	CVNGRWGTLRPRAQR	FALSE	FALSE	0.5720208168973641	FALSE	S/T	S/T	2.93968e-5	0.52	0.447	0.096	0.157
Q8NE63	Homeodomain-interacting protein kinase 4	HIPK4	Q6P3S6-T534	Q6P3S6	FBX42	534	T	MRHPPEQTNGVHTPP	FALSE	FALSE	0.6082953201756757	FALSE	S/T	S/T	6.71585e-5	0.534	0.395	0.096	0.157
Q8NE63	Homeodomain-interacting protein kinase 4	HIPK4	Q6P3S6-T539	Q6P3S6	FBX42	539	T	EQTNGVHTPPHVASA	FALSE	FALSE	0.6065825824183497	FALSE	S/T	S/T	9.03706e-5	0.598	0.525	0.096	0.157
Q8NE63	Homeodomain-interacting protein kinase 4	HIPK4	Q6P3S6-Y170	Q6P3S6	FBX42	170	Y	RPLASGSYPSPKAGA	FALSE	FALSE	0.5719255805968049	FALSE	S/T	Y	8.87599e-8	0.483	0.406	0.096	0.157
Q8NE63	Homeodomain-interacting protein kinase 4	HIPK4	Q6P474-S386	Q6P474	PDXD2	386	S	LVEDELSSPVVVFRF	FALSE	FALSE	0.5353360061630379	FALSE	S/T	S/T	0.00694682	0.599	0.375	0.041	0.041
Q8NE63	Homeodomain-interacting protein kinase 4	HIPK4	Q6P4F7-S620	Q6P4F7	RHGBA	620	S	LMNQRQSSVTNVGKV	FALSE	FALSE	0.5677012643768413	FALSE	S/T	S/T	0.18922	0.841	0.304	0.041	0.041
Q8NE63	Homeodomain-interacting protein kinase 4	HIPK4	Q6P4F7-S917	Q6P4F7	RHGBA	917	S	ESNIGAISKSSMELP	FALSE	FALSE	0.5962970821697291	FALSE	S/T	S/T	0.112593	0.841	0.304	0.041	0.041
Q8NE63	Homeodomain-interacting protein kinase 4	HIPK4	Q6P4I2-S216	Q6P4I2	WDR73	216	S	WAPLENRSPGPGSGG	FALSE	FALSE	0.6340587938047156	FALSE	S/T	S/T	0.0623844	0.552	0.136	0.063	0.166
Q8NE63	Homeodomain-interacting protein kinase 4	HIPK4	Q6P4R8-S226	Q6P4R8	NFRKB	226	S	LPSSPARSPSPAVPL	FALSE	FALSE	0.7197530000740417	FALSE	S/T	S/T	0.184579	0.706	0.408	0.041	0.041
Q8NE63	Homeodomain-interacting protein kinase 4	HIPK4	Q6P4R8-S228	Q6P4R8	NFRKB	228	S	SSPARSPSPAVPLRV	FALSE	FALSE	0.8168260428561	FALSE	S/T	S/T	0.632287	0.706	0.408	0.041	0.041
Q8NE63	Homeodomain-interacting protein kinase 4	HIPK4	Q6P4R8-S298	Q6P4R8	NFRKB	298	S	VNAGRKGSLAALYDL	FALSE	FALSE	0.5468962966342482	FALSE	S/T	S/T	0.00575591	0.706	0.408	0.041	0.041
Q8NE63	Homeodomain-interacting protein kinase 4	HIPK4	Q6P4R8-S339	Q6P4R8	NFRKB	339	S	DLAEPLSSTEGVAPL	FALSE	FALSE	0.5645016497922359	FALSE	S/T	S/T	0.00711075	0.706	0.408	0.041	0.041
Q8NE63	Homeodomain-interacting protein kinase 4	HIPK4	Q6P4R8-S347	Q6P4R8	NFRKB	347	S	TEGVAPLSQAPSPLA	FALSE	FALSE	0.6921507048368772	FALSE	S/T	S/T	0.0599192	0.706	0.408	0.041	0.041
Q8NE63	Homeodomain-interacting protein kinase 4	HIPK4	Q6P4R8-S765	Q6P4R8	NFRKB	765	S	SSGVLLVSSPTMPHL	FALSE	FALSE	0.5648349831255692	FALSE	S/T	S/T	0.00712613	0.706	0.408	0.041	0.041
Q8NE63	Homeodomain-interacting protein kinase 4	HIPK4	Q6P4R8-S766	Q6P4R8	NFRKB	766	S	SGVLLVSSPTMPHLG	FALSE	FALSE	0.585013844648475	FALSE	S/T	S/T	0.0258777	0.706	0.408	0.041	0.041
Q8NE63	Homeodomain-interacting protein kinase 4	HIPK4	Q6P4R8-S781	Q6P4R8	NFRKB	781	S	TMLSPASSQTAPSSQ	FALSE	FALSE	0.5455521233652166	FALSE	S/T	S/T	0.00907531	0.706	0.408	0.041	0.041
Q8NE63	Homeodomain-interacting protein kinase 4	HIPK4	Q6P4R8-S887	Q6P4R8	NFRKB	887	S	TSLPATASPVSKPAT	FALSE	FALSE	0.5489404935718906	FALSE	S/T	S/T	0.00648007	0.706	0.408	0.041	0.041
Q8NE63	Homeodomain-interacting protein kinase 4	HIPK4	Q6P4R8-S895	Q6P4R8	NFRKB	895	S	PVSKPATSSPGTSAP	FALSE	FALSE	0.5485033725347368	FALSE	S/T	S/T	0.0068436	0.706	0.408	0.041	0.041
Q8NE63	Homeodomain-interacting protein kinase 4	HIPK4	Q6P4R8-S896	Q6P4R8	NFRKB	896	S	VSKPATSSPGTSAPS	FALSE	FALSE	0.5253009712944512	FALSE	S/T	S/T	0.00549589	0.706	0.408	0.041	0.041
Q8NE63	Homeodomain-interacting protein kinase 4	HIPK4	Q6P4R8-S1022	Q6P4R8	NFRKB	1022	S	NPVHAADSPAKASSA	FALSE	FALSE	0.5512449283020413	FALSE	S/T	S/T	0.00808464	0.706	0.408	0.041	0.041
Q8NE63	Homeodomain-interacting protein kinase 4	HIPK4	Q6P4R8-S1033	Q6P4R8	NFRKB	1033	S	ASSASAPSSTPTGTT	FALSE	FALSE	0.5564322685732379	FALSE	S/T	S/T	0.0109963	0.706	0.408	0.041	0.041
Q8NE63	Homeodomain-interacting protein kinase 4	HIPK4	Q6P4R8-S1034	Q6P4R8	NFRKB	1034	S	SSASAPSSTPTGTTV	FALSE	FALSE	0.5642159355065216	FALSE	S/T	S/T	0.00723065	0.706	0.408	0.041	0.041
Q8NE63	Homeodomain-interacting protein kinase 4	HIPK4	Q6P4R8-S1192	Q6P4R8	NFRKB	1192	S	TVPLSVISQPMKGKS	FALSE	FALSE	0.5917281008884797	FALSE	S/T	S/T	0.0174371	0.706	0.408	0.041	0.041
Q8NE63	Homeodomain-interacting protein kinase 4	HIPK4	Q6P4R8-S1282	Q6P4R8	NFRKB	1282	S	SGSSKAVSTVVVTTA	FALSE	FALSE	0.544598595629336	FALSE	S/T	S/T	0.00884926	0.706	0.408	0.041	0.041
Q8NE63	Homeodomain-interacting protein kinase 4	HIPK4	Q6P5Z2-S544	Q6P5Z2	PKN3	544	S	PRTRRGPSPPASPTR	FALSE	FALSE	0.6036294229121414	TRUE	S/T	S/T	0.711148	0.865	0.764	0.041	0.041
Q8NE63	Homeodomain-interacting protein kinase 4	HIPK4	Q6P656-S275	Q6P656	CF161	275	S	TGNPRDASSSMLDLP	FALSE	FALSE	0.5976925251956033	FALSE	S/T	S/T	0.0802205	0.545	0.509	0.041	0.041
Q8NE63	Homeodomain-interacting protein kinase 4	HIPK4	Q6P9H4-S105	Q6P9H4	CNKR3	105	S	YISSRRKSPAYDGNT	FALSE	FALSE	0.7335050894742768	FALSE	S/T	S/T	0.165161	0.667	0.447	0.041	0.041
Q8NE63	Homeodomain-interacting protein kinase 4	HIPK4	Q6P9H4-S113	Q6P9H4	CNKR3	113	S	PAYDGNTSRKAPNEF	FALSE	FALSE	0.5192685831237456	FALSE	S/T	S/T	0.00447533	0.667	0.447	0.041	0.041
Q8NE63	Homeodomain-interacting protein kinase 4	HIPK4	Q6P9H4-S325	Q6P9H4	CNKR3	325	S	PPPATTQSPESTMDT	FALSE	FALSE	0.5427774128367169	FALSE	S/T	S/T	0.00639786	0.667	0.447	0.041	0.041
Q8NE63	Homeodomain-interacting protein kinase 4	HIPK4	Q6P9H4-S383	Q6P9H4	CNKR3	383	S	PGPKGSESPNSFLDQ	FALSE	FALSE	0.5600028357259794	FALSE	S/T	S/T	0.00785065	0.667	0.447	0.041	0.041
Q8NE63	Homeodomain-interacting protein kinase 4	HIPK4	Q6P9H4-S433	Q6P9H4	CNKR3	433	S	YGKPRPLSMPADGNW	FALSE	FALSE	0.5670840967648266	FALSE	S/T	S/T	0.012491	0.667	0.447	0.041	0.041
Q8NE63	Homeodomain-interacting protein kinase 4	HIPK4	Q6P9H4-S479	Q6P9H4	CNKR3	479	S	PIIEESSSPPYRFSR	FALSE	FALSE	0.6603821768233766	FALSE	S/T	S/T	0.0379781	0.667	0.447	0.041	0.041
Q8NE63	Homeodomain-interacting protein kinase 4	HIPK4	Q6P9H4-S545	Q6P9H4	CNKR3	545	S	TEPSLLVSWFTRLKL	FALSE	FALSE	0.5175383983906844	FALSE	S/T	S/T	0.00478307	0.667	0.447	0.041	0.041
Q8NE63	Homeodomain-interacting protein kinase 4	HIPK4	Q6PCT2-S299	Q6PCT2	FXL19	299	S	AEGPAVPSPSPQREK	FALSE	FALSE	0.6637584177998006	FALSE	S/T	S/T	0.116083	0.531	0.507	0.041	0.041
Q8NE63	Homeodomain-interacting protein kinase 4	HIPK4	Q6PCT2-S408	Q6PCT2	FXL19	408	S	VVRPPPRSPEPDTLP	FALSE	FALSE	0.6768432499257002	FALSE	S/T	S/T	0.224263	0.531	0.507	0.041	0.041
Q8NE63	Homeodomain-interacting protein kinase 4	HIPK4	Q6PCT2-S471	Q6PCT2	FXL19	471	S	MDLSRRKSLTPPMLS	FALSE	FALSE	0.5030190769505085	FALSE	S/T	S/T	0.0297942	0.531	0.507	0.041	0.041
Q8NE63	Homeodomain-interacting protein kinase 4	HIPK4	Q6PCT2-T473	Q6PCT2	FXL19	473	T	LSRRKSLTPPMLSGV	FALSE	FALSE	0.5099725973960191	FALSE	S/T	S/T	0.0117012	0.531	0.507	0.041	0.041
Q8NE63	Homeodomain-interacting protein kinase 4	HIPK4	Q6PD62-S1125	Q6PD62	CTR9	1125	S	ENDSRPASPSAESDH	FALSE	FALSE	0.6343571616113157	FALSE	S/T	S/T	0.473279	0.555	0.307	0.041	0.041
Q8NE63	Homeodomain-interacting protein kinase 4	HIPK4	Q6PFW1-S964	Q6PFW1	VIP1	964	S	PDRALQTSPQPPEGP	FALSE	FALSE	0.6898650466495498	FALSE	S/T	S/T	0.116449	0.588	0.37	0.041	0.041
Q8NE63	Homeodomain-interacting protein kinase 4	HIPK4	Q6PFW1-S1036	Q6PFW1	VIP1	1036	S	TTVLGGSSSAPNLQD	FALSE	FALSE	0.6372022029362566	FALSE	S/T	S/T	0.0925853	0.588	0.37	0.041	0.041
Q8NE63	Homeodomain-interacting protein kinase 4	HIPK4	Q6PFW1-S1037	Q6PFW1	VIP1	1037	S	TVLGGSSSAPNLQDY	FALSE	FALSE	0.5491959481663217	FALSE	S/T	S/T	0.0254354	0.588	0.37	0.041	0.041
Q8NE63	Homeodomain-interacting protein kinase 4	HIPK4	Q6PFW1-S1152	Q6PFW1	VIP1	1152	S	SPPRTLHSPPLQLQQ	FALSE	FALSE	0.6309758734511309	FALSE	S/T	S/T	0.0898016	0.588	0.37	0.041	0.041
Q8NE63	Homeodomain-interacting protein kinase 4	HIPK4	Q6PH81-S91	Q6PH81	CP087	91	S	RKRSRSNSHSDHIRR	FALSE	FALSE	0.5274115804323104	FALSE	S/T	S/T	0.00780799	0.772	0.333	0.041	0.041
Q8NE63	Homeodomain-interacting protein kinase 4	HIPK4	Q6PHR2-S176	Q6PHR2	ULK3	176	S	EKHVLRGSPLYMAPE	FALSE	FALSE	0.5532609563238723	TRUE	S/T	S/T	0.00408416	0.714	0.573	0.041	0.041
Q8NE63	Homeodomain-interacting protein kinase 4	HIPK4	Q6PHR2-S219	Q6PHR2	ULK3	219	S	PFASRSFSELEEKIR	FALSE	FALSE	0.5402977058736339	TRUE	S/T	S/T	0.00170113	0.714	0.573	0.041	0.041
Q8NE63	Homeodomain-interacting protein kinase 4	HIPK4	Q6PHR2-S300	Q6PHR2	ULK3	300	S	KKDQEGDSAAALSLY	FALSE	FALSE	0.5368036643620997	TRUE	S/T	S/T	0.00347738	0.714	0.573	0.041	0.041
Q8NE63	Homeodomain-interacting protein kinase 4	HIPK4	Q6PHR2-S305	Q6PHR2	ULK3	305	S	GDSAAALSLYCKALD	FALSE	FALSE	0.5394298639078554	TRUE	S/T	S/T	6.5125e-4	0.714	0.573	0.041	0.041
Q8NE63	Homeodomain-interacting protein kinase 4	HIPK4	Q6PHR2-S384	Q6PHR2	ULK3	384	S	LAALEVASAAMAKEE	FALSE	FALSE	0.5357121411109209	TRUE	S/T	S/T	0.00162786	0.714	0.573	0.041	0.041
Q8NE63	Homeodomain-interacting protein kinase 4	HIPK4	Q6PHR2-S464	Q6PHR2	ULK3	464	S	DKEGLSESVRSSCTL	FALSE	FALSE	0.5311425270182901	TRUE	S/T	S/T	0.00113007	0.714	0.573	0.041	0.041
Q8NE63	Homeodomain-interacting protein kinase 4	HIPK4	Q6PID8-S93	Q6PID8	KLD10	93	S	HRPPPARSGHRCVAD	FALSE	FALSE	0.6633400953038506	FALSE	S/T	S/T	4.70544e-6	0.849	0.441	0.096	0.157
Q8NE63	Homeodomain-interacting protein kinase 4	HIPK4	Q6PID8-S198	Q6PID8	KLD10	198	S	YKRWALLSCRGKKPS	FALSE	FALSE	0.7192107588216917	FALSE	S/T	S/T	2.84781e-4	0.849	0.441	0.096	0.157
Q8NE63	Homeodomain-interacting protein kinase 4	HIPK4	Q6PID8-S404	Q6PID8	KLD10	404	S	KIWLVVPSLLELAWE	FALSE	FALSE	0.7297137027880332	FALSE	S/T	S/T	3.21581e-4	0.849	0.441	0.096	0.157
Q8NE63	Homeodomain-interacting protein kinase 4	HIPK4	Q6PID8-Y149	Q6PID8	KLD10	149	Y	HQMGTDGYMPRELAS	FALSE	FALSE	0.6108081347324981	FALSE	S/T	Y	1.12049e-12	0.849	0.441	0.096	0.157
Q8NE63	Homeodomain-interacting protein kinase 4	HIPK4	Q6PII3-T439	Q6PII3	CC174	439	T	SPEHTSPTPAPDNPP	FALSE	FALSE	0.5684553572362956	FALSE	S/T	S/T	0.0178205	0.773	0.445	0.041	0.041
Q8NE63	Homeodomain-interacting protein kinase 4	HIPK4	Q6PIJ6-S639	Q6PIJ6	FBX38	639	S	SVQSRELSVSGKGKT	FALSE	FALSE	0.5122814706919473	FALSE	S/T	S/T	0.0726436	0.824	0.283	0.041	0.041
Q8NE63	Homeodomain-interacting protein kinase 4	HIPK4	Q6PIJ6-S753	Q6PIJ6	FBX38	753	S	VSRQCACSPGGSEDS	FALSE	FALSE	0.5385326422859146	FALSE	S/T	S/T	0.0975594	0.824	0.283	0.041	0.041
Q8NE63	Homeodomain-interacting protein kinase 4	HIPK4	Q6PIJ6-S800	Q6PIJ6	FBX38	800	S	DEERPSTSRACVVNG	FALSE	FALSE	0.5937517891001466	FALSE	S/T	S/T	0.237482	0.824	0.283	0.041	0.041
Q8NE63	Homeodomain-interacting protein kinase 4	HIPK4	Q6PIJ6-S849	Q6PIJ6	FBX38	849	S	TGEDRRGSSQPESCD	FALSE	FALSE	0.5100231453793385	FALSE	S/T	S/T	0.0498989	0.824	0.283	0.041	0.041
Q8NE63	Homeodomain-interacting protein kinase 4	HIPK4	Q6PIJ6-S850	Q6PIJ6	FBX38	850	S	GEDRRGSSQPESCDV	FALSE	FALSE	0.5145714338437711	FALSE	S/T	S/T	0.059546	0.824	0.283	0.041	0.041
Q8NE63	Homeodomain-interacting protein kinase 4	HIPK4	Q6PIJ6-S873	Q6PIJ6	FBX38	873	S	RPLTRARSRLSHVLL	FALSE	FALSE	0.5385326422859146	FALSE	S/T	S/T	0.0954638	0.824	0.283	0.041	0.041
Q8NE63	Homeodomain-interacting protein kinase 4	HIPK4	Q6PJ21-S258	Q6PJ21	SPSB3	258	S	RFYPMVCSTAARSSM	FALSE	FALSE	0.5019027855665293	FALSE	S/T	S/T	0.0104834	0.531	0.509	0.041	0.041
Q8NE63	Homeodomain-interacting protein kinase 4	HIPK4	Q6PJ21-S322	Q6PJ21	SPSB3	322	S	WVLSMSCSRRKAPVS	FALSE	FALSE	0.5039027855665293	FALSE	S/T	S/T	0.0103437	0.531	0.509	0.041	0.041
Q8NE63	Homeodomain-interacting protein kinase 4	HIPK4	Q6PJ61-S338	Q6PJ61	FBX46	338	S	DEASEGDSPAPARPE	FALSE	FALSE	0.7042431016085299	FALSE	S/T	S/T	0.189551	0.584	0.383	0.041	0.041
Q8NE63	Homeodomain-interacting protein kinase 4	HIPK4	Q6PJG2-S350	Q6PJG2	MDEAS	350	S	PRRSRRLSKEGILPP	FALSE	FALSE	0.5978418325875374	FALSE	S/T	S/T	0.0658888	0.502	0.384	0.041	0.041
Q8NE63	Homeodomain-interacting protein kinase 4	HIPK4	Q6PJG2-S438	Q6PJG2	MDEAS	438	S	EEGMRAVSTGDCGQV	FALSE	FALSE	0.5968697257593374	FALSE	S/T	S/T	0.0679444	0.502	0.384	0.041	0.041
Q8NE63	Homeodomain-interacting protein kinase 4	HIPK4	Q6PJI9-S564	Q6PJI9	WDR59	564	S	MTMHRAVSPTEPTPR	FALSE	FALSE	0.5169001427442755	FALSE	S/T	S/T	0.153257	0.349	0.194	0.0685	0.1035
Q8NE63	Homeodomain-interacting protein kinase 4	HIPK4	Q6PL18-S41	Q6PL18	ATAD2	41	S	IGRRRLRSAGAAQKK	FALSE	FALSE	0.7350878219096288	FALSE	S/T	S/T	0.817296	0.679	0.189	0.083	0.154
Q8NE63	Homeodomain-interacting protein kinase 4	HIPK4	Q6PL18-S87	Q6PL18	ATAD2	87	S	DAQNSSDSSFEKNVE	FALSE	FALSE	0.5045640355574873	FALSE	S/T	S/T	0.0330788	0.679	0.189	0.083	0.154
Q8NE63	Homeodomain-interacting protein kinase 4	HIPK4	Q6PL18-S162	Q6PL18	ATAD2	162	S	RRSCRIRSRYSGVNQ	FALSE	FALSE	0.700664458012331	FALSE	S/T	S/T	0.351841	0.679	0.189	0.083	0.154
Q8NE63	Homeodomain-interacting protein kinase 4	HIPK4	Q6PL18-S214	Q6PL18	ATAD2	214	S	VFNETEESNLNMYTR	FALSE	FALSE	0.516230442440165	FALSE	S/T	S/T	0.0364131	0.679	0.189	0.083	0.154
Q8NE63	Homeodomain-interacting protein kinase 4	HIPK4	Q6PL18-S327	Q6PL18	ATAD2	327	S	IFYSGPASPARPRYR	FALSE	FALSE	0.60939234758096406	FALSE	S/T	S/T	0.0865344	0.679	0.189	0.083	0.154
Q8NE63	Homeodomain-interacting protein kinase 4	HIPK4	Q6PL18-S337	Q6PL18	ATAD2	337	S	RPRYRLSSAGPRSPY	FALSE	FALSE	0.7362785626503696	FALSE	S/T	S/T	0.796988	0.679	0.189	0.083	0.154
Q8NE63	Homeodomain-interacting protein kinase 4	HIPK4	Q6PL18-S342	Q6PL18	ATAD2	342	S	LSSAGPRSPYCKRMN	FALSE	FALSE	0.6548897980647795	FALSE	S/T	S/T	0.187065	0.679	0.189	0.083	0.154
Q8NE63	Homeodomain-interacting protein kinase 4	HIPK4	Q6PL18-S379	Q6PL18	ATAD2	379	S	FERRRKRSRNRAINR	FALSE	FALSE	0.6249462288739808	FALSE	S/T	S/T	0.103572	0.679	0.189	0.083	0.154
Q8NE63	Homeodomain-interacting protein kinase 4	HIPK4	Q6PL18-S579	Q6PL18	ATAD2	579	S	GATNRLDSIDPALRR	FALSE	FALSE	0.6380220848905696	FALSE	S/T	S/T	0.127781	0.679	0.189	0.083	0.154
Q8NE63	Homeodomain-interacting protein kinase 4	HIPK4	Q6PL18-S696	Q6PL18	ATAD2	696	S	ASQRAVTSPGQALST	FALSE	FALSE	0.6903138838234629	FALSE	S/T	S/T	0.24707200000000001	0.679	0.189	0.083	0.154
Q8NE63	Homeodomain-interacting protein kinase 4	HIPK4	Q6PL18-S855	Q6PL18	ATAD2	855	S	EAKRTAPSIVYVPHI	FALSE	FALSE	0.5235953281857326	FALSE	S/T	S/T	0.0369477	0.679	0.189	0.083	0.154
Q8NE63	Homeodomain-interacting protein kinase 4	HIPK4	Q6PL18-S969	Q6PL18	ATAD2	969	S	APPPEPRSLTAEEVK	FALSE	FALSE	0.5045640355574873	FALSE	S/T	S/T	0.0332806	0.679	0.189	0.083	0.154
Q8NE63	Homeodomain-interacting protein kinase 4	HIPK4	Q6PL18-S1131	Q6PL18	ATAD2	1131	S	HVMPKQNSTLVGDKR	FALSE	FALSE	0.5039604507162445	FALSE	S/T	S/T	0.0304488	0.679	0.189	0.083	0.154
Q8NE63	Homeodomain-interacting protein kinase 4	HIPK4	Q6PL18-S1151	Q6PL18	ATAD2	1151	S	NEKLKTPSTPVACST	FALSE	FALSE	0.6424792277477125	FALSE	S/T	S/T	0.144537	0.679	0.189	0.083	0.154
Q8NE63	Homeodomain-interacting protein kinase 4	HIPK4	Q6PL18-S1157	Q6PL18	ATAD2	1157	S	PSTPVACSTPAQLKR	FALSE	FALSE	0.7312560680236384	FALSE	S/T	S/T	0.41947	0.679	0.189	0.083	0.154
Q8NE63	Homeodomain-interacting protein kinase 4	HIPK4	Q6PL18-S1170	Q6PL18	ATAD2	1170	S	KRKIRKKSNWYLGTI	FALSE	FALSE	0.653984216409844	FALSE	S/T	S/T	0.18295	0.679	0.189	0.083	0.154
Q8NE63	Homeodomain-interacting protein kinase 4	HIPK4	Q6PL18-S1184	Q6PL18	ATAD2	1184	S	IKKRRKISQAKDDSQ	FALSE	FALSE	0.6249462288739808	FALSE	S/T	S/T	0.103877	0.679	0.189	0.083	0.154
Q8NE63	Homeodomain-interacting protein kinase 4	HIPK4	Q6PL18-S1190	Q6PL18	ATAD2	1190	S	ISQAKDDSQNAIDHK	FALSE	FALSE	0.6169993569349331	FALSE	S/T	S/T	0.0934398	0.679	0.189	0.083	0.154
Q8NE63	Homeodomain-interacting protein kinase 4	HIPK4	Q6PL18-S1243	Q6PL18	ATAD2	1243	S	KLELRNNSNTCNIEN	FALSE	FALSE	0.739646404158092	FALSE	S/T	S/T	0.588127	0.679	0.189	0.083	0.154
Q8NE63	Homeodomain-interacting protein kinase 4	HIPK4	Q6PL18-S1276	Q6PL18	ATAD2	1276	S	ACNGDASSSQIIHIS	FALSE	FALSE	0.6718749179425175	FALSE	S/T	S/T	0.205958	0.679	0.189	0.083	0.154
Q8NE63	Homeodomain-interacting protein kinase 4	HIPK4	Q6PL18-T695	Q6PL18	ATAD2	695	T	PASQRAVTSPGQALS	FALSE	FALSE	0.6424792277477125	FALSE	S/T	S/T	0.143005	0.679	0.189	0.083	0.154
Q8NE63	Homeodomain-interacting protein kinase 4	HIPK4	Q6PL24-S14	Q6PL24	TMED8	14	S	AEGPGSWSPTARPGS	FALSE	FALSE	0.6501858755242697	FALSE	S/T	S/T	0.0567455	0.683	0.378	0.041	0.041
Q8NE63	Homeodomain-interacting protein kinase 4	HIPK4	Q6PL24-S21	Q6PL24	TMED8	21	S	SPTARPGSAGGVGDC	FALSE	FALSE	0.7331808909832896	FALSE	S/T	S/T	0.110215	0.724	0.483	0.041	0.041
Q8NE63	Homeodomain-interacting protein kinase 4	HIPK4	Q6PL24-S153	Q6PL24	TMED8	153	S	LGDHRKVSPPLMAPP	FALSE	FALSE	0.6738845612098702	FALSE	S/T	S/T	0.149138	0.59	0.516	0.041	0.041
Q8NE63	Homeodomain-interacting protein kinase 4	HIPK4	Q6PL24-S284	Q6PL24	TMED8	284	S	MPVYRRDSHRDVQAG	FALSE	FALSE	0.5067657111185048	FALSE	S/T	S/T	0.00318633	0.758	0.341	0.041	0.041
Q8NE63	Homeodomain-interacting protein kinase 4	HIPK4	Q6Q0C0-S17	Q6Q0C0	TRAF7	17	S	NRFSGGPSNLPTPDV	FALSE	FALSE	0.650935904851584	FALSE	S/T	S/T	0.0873059	0.585	0.441	0.041	0.041
Q8NE63	Homeodomain-interacting protein kinase 4	HIPK4	Q6Q0C0-S61	Q6Q0C0	TRAF7	61	S	KQHCRTPSSSSTLAY	FALSE	FALSE	0.5078337861022921	FALSE	S/T	S/T	0.0145161	0.585	0.441	0.041	0.041
Q8NE63	Homeodomain-interacting protein kinase 4	HIPK4	Q6Q0C0-S88	Q6Q0C0	TRAF7	88	S	STPRRSDSAISVRSL	FALSE	FALSE	0.6100402777128839	FALSE	S/T	S/T	0.0528014	0.585	0.441	0.041	0.041
Q8NE63	Homeodomain-interacting protein kinase 4	HIPK4	Q6R327-S383	Q6R327	RICTR	383	S	ILPHRARSRPDLMDN	FALSE	FALSE	0.7616461076795207	FALSE	S/T	S/T	0.59429	0.537	0.464	0.041	0.041
Q8NE63	Homeodomain-interacting protein kinase 4	HIPK4	Q6R327-S1028	Q6R327	RICTR	1028	S	TLSLNSESTSSRHNS	FALSE	FALSE	0.5393493299975953	FALSE	S/T	S/T	0.00767362	0.537	0.464	0.041	0.041
Q8NE63	Homeodomain-interacting protein kinase 4	HIPK4	Q6R327-S1235	Q6R327	RICTR	1235	S	GISSMSSSPSRETVG	FALSE	FALSE	0.5198876332403838	FALSE	S/T	S/T	0.010108	0.537	0.464	0.041	0.041
Q8NE63	Homeodomain-interacting protein kinase 4	HIPK4	Q6R327-S1237	Q6R327	RICTR	1237	S	SSMSSSPSRETVGVD	FALSE	FALSE	0.5261045479311613	FALSE	S/T	S/T	0.0213747	0.537	0.464	0.041	0.041
Q8NE63	Homeodomain-interacting protein kinase 4	HIPK4	Q6R327-S1280	Q6R327	RICTR	1280	S	QSNHLSLSKSNSVSL	FALSE	FALSE	0.5219572365212269	FALSE	S/T	S/T	0.0305264	0.537	0.464	0.041	0.041
Q8NE63	Homeodomain-interacting protein kinase 4	HIPK4	Q6R327-S1302	Q6R327	RICTR	1302	S	TLPRRAQSLKAPSIA	FALSE	FALSE	0.5200939791108843	FALSE	S/T	S/T	0.0111981	0.537	0.464	0.041	0.041
Q8NE63	Homeodomain-interacting protein kinase 4	HIPK4	Q6R327-S1396	Q6R327	RICTR	1396	S	LDKEDLLSPINQNTL	FALSE	FALSE	0.5298283666567193	FALSE	S/T	S/T	0.0209333	0.537	0.464	0.041	0.041
Q8NE63	Homeodomain-interacting protein kinase 4	HIPK4	Q6R327-S1408	Q6R327	RICTR	1408	S	NTLQRSSSVRSMVSS	FALSE	FALSE	0.7042084660802352	FALSE	S/T	S/T	0.258297	0.537	0.464	0.041	0.041
Q8NE63	Homeodomain-interacting protein kinase 4	HIPK4	Q6R327-S1581	Q6R327	RICTR	1581	S	SGCSDGVSQEGSASS	FALSE	FALSE	0.5350376894954753	FALSE	S/T	S/T	0.00935012	0.537	0.464	0.041	0.041
Q8NE63	Homeodomain-interacting protein kinase 4	HIPK4	Q6R327-3-S1378	Q6R327-3	RICTR-3	1378	S	FESRLTPSRIDFKKK	FALSE	FALSE	0.5332599117176974	FALSE	S/T	S/T	0.0091165	0.537	0.464	0.041	0.041
Q8NE63	Homeodomain-interacting protein kinase 4	HIPK4	Q6RVD6-S84	Q6RVD6	SPAT8	84	S	VQRRRVPSASPLIQK	FALSE	FALSE	0.5275150624841576	FALSE	S/T	S/T	0.209634	0.528	0.302	0.041	0.041
Q8NE63	Homeodomain-interacting protein kinase 4	HIPK4	Q6S545-T245	Q6S545	POTEH	245	T	ILDNKKRTALTKAVQ	FALSE	FALSE	0.5735038968682616	FALSE	S/T	S/T	1.17432e-6	0.791	0.396	0.05	0.126
Q8NE63	Homeodomain-interacting protein kinase 4	HIPK4	Q6S5H5-S76	Q6S5H5	POTEG	76	S	FPWCRGSSKSNVGTS	FALSE	FALSE	0.9259996104640404	FALSE	S/T	S/T	0.369466	0.817	0.401	0.0455	0.0835
Q8NE63	Homeodomain-interacting protein kinase 4	HIPK4	Q6S5H5-S369	Q6S5H5	POTEG	369	S	EKQMLKVSSENSNPE	FALSE	FALSE	0.5207925430165369	FALSE	S/T	S/T	1.06329e-4	0.875	0.386	0.0455	0.0835
Q8NE63	Homeodomain-interacting protein kinase 4	HIPK4	Q6S9Z5-S199	Q6S9Z5	ZN474	199	S	EGPRAPHSNSSDHLT	FALSE	FALSE	0.6235171015744766	FALSE	S/T	S/T	0.0313284	0.797	0.467	0.041	0.041
Q8NE63	Homeodomain-interacting protein kinase 4	HIPK4	Q6SJ93-S426	Q6SJ93	F111B	426	S	EQKRMNLSPAKQFNI	FALSE	FALSE	0.5513059070376196	FALSE	S/T	S/T	0.00964629	0.727	0.35	0.041	0.041
Q8NE63	Homeodomain-interacting protein kinase 4	HIPK4	Q6T310-S217	Q6T310	RSLBA	217	S	SIIPRPRSPNMQDLK	FALSE	FALSE	0.5918701933358166	FALSE	S/T	S/T	0.736281	0.542	0.256	0.041	0.041
Q8NE63	Homeodomain-interacting protein kinase 4	HIPK4	Q6UB28-S20	Q6UB28	MAP12	20	S	RGSHRIFSSPLNHIY	FALSE	FALSE	0.568152210554606	FALSE	S/T	S/T	0.0398966	0.694	0.556	0.041	0.041
Q8NE63	Homeodomain-interacting protein kinase 4	HIPK4	Q6UB98-S1790	Q6UB98	ANR12	1790	S	HPRKRKVSRVPQPVQ	FALSE	FALSE	0.6545454055147097	FALSE	S/T	S/T	0.0607139	0.769	0.371	0.041	0.041
Q8NE63	Homeodomain-interacting protein kinase 4	HIPK4	Q6UVK1-S163	Q6UVK1	CSPG4	163	S	LPYLRGTSRPLRGCL	FALSE	FALSE	0.6169392924956696	FALSE	S/T	S/T	0.427965	0.397	0.323	0.041	0.041
Q8NE63	Homeodomain-interacting protein kinase 4	HIPK4	Q6UWZ7-S336	Q6UWZ7	ABRX1	336	S	HTDIPEASPASTPQI	FALSE	FALSE	0.5331451559191004	FALSE	S/T	S/T	0.00437876	0.749	0.332	0.041	0.041
Q8NE63	Homeodomain-interacting protein kinase 4	HIPK4	Q6UWZ7-S404	Q6UWZ7	ABRX1	404	S	MKGFGEYSRSPTF__	FALSE	FALSE	0.5366577866794368	FALSE	S/T	S/T	0.0147398	0.749	0.332	0.041	0.041
Q8NE63	Homeodomain-interacting protein kinase 4	HIPK4	Q6UX73-2-S359	Q6UX73-2	CP089-2	359	S	PSTPPPPSSR_____	FALSE	FALSE	0.5250292072920232	FALSE	S/T	S/T	0.00802858	0.558	0.373	0.041	0.041
Q8NE63	Homeodomain-interacting protein kinase 4	HIPK4	Q6UX98-S264	Q6UX98	ZDH24	264	S	WLWPFLASPLPGDGI	FALSE	FALSE	0.5421872928976472	FALSE	S/T	S/T	0.0742579	0.568	0.469	0.041	0.041
Q8NE63	Homeodomain-interacting protein kinase 4	HIPK4	Q6UY14-S760	Q6UY14	ATL4	760	S	EFGGGGSSVPPERCG	FALSE	FALSE	0.5127805631380886	FALSE	S/T	S/T	0.291723	0.386	0.281	0.041	0.041
Q8NE63	Homeodomain-interacting protein kinase 4	HIPK4	Q6VAB6-S474	Q6VAB6	KSR2	474	S	ARLVRTESVPCDINN	FALSE	FALSE	0.5606450964729927	TRUE	S/T	S/T	0.212864	0.713	0.689	0.041	0.041
Q8NE63	Homeodomain-interacting protein kinase 4	HIPK4	Q6W4X9-S2345	Q6W4X9	MUC6	2345	S	LGTPTPTSPGVCSVR	FALSE	FALSE	0.5408276970534674	FALSE	S/T	S/T	0.290632	0.417	0.328	0.041	0.041
Q8NE63	Homeodomain-interacting protein kinase 4	HIPK4	Q6WBX8-S282	Q6WBX8	RAD9B	282	S	DEQSRASSPQSLCLS	FALSE	FALSE	0.8021729954411441	FALSE	S/T	S/T	0.40266	0.721	0.354	0.041	0.041
Q8NE63	Homeodomain-interacting protein kinase 4	HIPK4	Q6X4W1-S288	Q6X4W1	NSMF	288	S	ERRERSFSRSWSDPT	FALSE	FALSE	0.541620147981996	FALSE	S/T	S/T	0.610742	0.564	0.255	0.041	0.041
Q8NE63	Homeodomain-interacting protein kinase 4	HIPK4	Q6XPS3-S35	Q6XPS3	TPTE2	35	S	FKGAALVSPISKSML	FALSE	FALSE	0.5323169788249865	FALSE	S/T	S/T	0.00440043	0.635	0.508	0.051	0.092
Q8NE63	Homeodomain-interacting protein kinase 4	HIPK4	Q6XPS3-S338	Q6XPS3	TPTE2	338	S	VCALLIASEIFLTAE	FALSE	FALSE	0.5227423674298697	FALSE	S/T	S/T	2.00155e-4	0.635	0.508	0.051	0.092
Q8NE63	Homeodomain-interacting protein kinase 4	HIPK4	Q6XUX3-S579	Q6XUX3	DUSTY	579	S	AIESLSASKLAKSIC	FALSE	FALSE	0.5095058227443802	TRUE	S/T	S/T	0.0108155	0.561	0.57	0.041	0.041
Q8NE63	Homeodomain-interacting protein kinase 4	HIPK4	Q6YHK3-S1214	Q6YHK3	CD109	1214	S	VTVTGPSSPSPVKFL	FALSE	FALSE	0.547987148125003	FALSE	S/T	S/T	0.178374	0.489	0.29	0.041	0.041
Q8NE63	Homeodomain-interacting protein kinase 4	HIPK4	Q6ZMT1-S78	Q6ZMT1	STAC2	78	S	PTPLPPPSPPPTASD	FALSE	FALSE	0.5233029837043619	FALSE	S/T	S/T	0.629572	0.535	0.2	0.041	0.041
Q8NE63	Homeodomain-interacting protein kinase 4	HIPK4	Q6ZMT4-S877	Q6ZMT4	KDM7A	877	S	QISNGSLSPERPVGE	FALSE	FALSE	0.5116732547496724	FALSE	S/T	S/T	0.00271307	0.742	0.437	0.041	0.041
Q8NE63	Homeodomain-interacting protein kinase 4	HIPK4	Q6ZMU5-S255	Q6ZMU5	TRI72	255	S	LQKILAESPPPARLD	FALSE	FALSE	0.7021311843884105	FALSE	S/T	S/T	0.5933	0.632	0.297	0.041	0.041
Q8NE63	Homeodomain-interacting protein kinase 4	HIPK4	Q6ZMY6-S34	Q6ZMY6	WDR88	34	S	EYCPGKLSWGTMARA	FALSE	FALSE	0.6843783995477235	FALSE	S/T	S/T	0.00667073	0.738	0.473	0.052	0.084
Q8NE63	Homeodomain-interacting protein kinase 4	HIPK4	Q6ZMY6-S135	Q6ZMY6	WDR88	135	S	LWDPVDGSVVRDFEH	FALSE	FALSE	0.5454001187640855	FALSE	S/T	S/T	6.21136e-6	0.789	0.348	0.052	0.084
Q8NE63	Homeodomain-interacting protein kinase 4	HIPK4	Q6ZMZ0-S706	Q6ZMZ0	RN19B	706	S	PRAQGAPSPSAHMNL	FALSE	FALSE	0.5613738613625081	FALSE	S/T	S/T	0.0413817	0.618	0.324	0.041	0.041
Q8NE63	Homeodomain-interacting protein kinase 4	HIPK4	Q6ZN04-S4	Q6ZN04	MEX3B	4	S	____MPSSLFADLER	FALSE	FALSE	0.6598666196793962	FALSE	S/T	S/T	0.0133845	0.725	0.786	0.051	0.041
Q8NE63	Homeodomain-interacting protein kinase 4	HIPK4	Q6ZN04-S63	Q6ZN04	MEX3B	63	S	DSEPRKKSVNMTECV	FALSE	FALSE	0.750849157463473	FALSE	S/T	S/T	0.0740345	0.725	0.786	0.051	0.041
Q8NE63	Homeodomain-interacting protein kinase 4	HIPK4	Q6ZN04-S288	Q6ZN04	MEX3B	288	S	FSSYRNDSSSSLGSA	FALSE	FALSE	0.736829574014541	FALSE	S/T	S/T	0.030668	0.725	0.786	0.051	0.041
Q8NE63	Homeodomain-interacting protein kinase 4	HIPK4	Q6ZN04-S290	Q6ZN04	MEX3B	290	S	SYRNDSSSSLGSAST	FALSE	FALSE	0.5315701307937701	FALSE	S/T	S/T	0.00449002	0.725	0.786	0.051	0.041
Q8NE63	Homeodomain-interacting protein kinase 4	HIPK4	Q6ZN04-S306	Q6ZN04	MEX3B	306	S	SYFGGGTSSSAAATQ	FALSE	FALSE	0.7164356843145827	FALSE	S/T	S/T	0.0255977	0.725	0.786	0.051	0.041
Q8NE63	Homeodomain-interacting protein kinase 4	HIPK4	Q6ZN04-S307	Q6ZN04	MEX3B	307	S	YFGGGTSSSAAATQR	FALSE	FALSE	0.6578666196793962	FALSE	S/T	S/T	0.0132186	0.725	0.786	0.051	0.041
Q8NE63	Homeodomain-interacting protein kinase 4	HIPK4	Q6ZN04-S442	Q6ZN04	MEX3B	442	S	GTSCPRLSPPLHMAP	FALSE	FALSE	0.5473826674535092	FALSE	S/T	S/T	0.00186418	0.725	0.786	0.051	0.041
Q8NE63	Homeodomain-interacting protein kinase 4	HIPK4	Q6ZN04-S462	Q6ZN04	MEX3B	462	S	HLARRVRSDPGGGGL	FALSE	FALSE	0.7401314151542903	FALSE	S/T	S/T	0.0314495	0.725	0.786	0.051	0.041
Q8NE63	Homeodomain-interacting protein kinase 4	HIPK4	Q6ZN04-S495	Q6ZN04	MEX3B	495	S	SDTSGSSSSSSSSSS	FALSE	FALSE	0.546576718718421	FALSE	S/T	S/T	0.00355734	0.725	0.786	0.051	0.041
Q8NE63	Homeodomain-interacting protein kinase 4	HIPK4	Q6ZN04-S496	Q6ZN04	MEX3B	496	S	DTSGSSSSSSSSSSS	FALSE	FALSE	0.5441393478789979	FALSE	S/T	S/T	0.00133328	0.725	0.786	0.051	0.041
Q8NE63	Homeodomain-interacting protein kinase 4	HIPK4	Q6ZN04-S497	Q6ZN04	MEX3B	497	S	TSGSSSSSSSSSSSS	FALSE	FALSE	0.5431360145456647	FALSE	S/T	S/T	0.00170467	0.725	0.786	0.051	0.041
Q8NE63	Homeodomain-interacting protein kinase 4	HIPK4	Q6ZN04-S498	Q6ZN04	MEX3B	498	S	SGSSSSSSSSSSSSS	FALSE	FALSE	0.5478060145456648	FALSE	S/T	S/T	0.00130467	0.725	0.786	0.051	0.041
Q8NE63	Homeodomain-interacting protein kinase 4	HIPK4	Q6ZN04-S499	Q6ZN04	MEX3B	499	S	GSSSSSSSSSSSSSS	FALSE	FALSE	0.5429250621647123	FALSE	S/T	S/T	0.00134524	0.725	0.786	0.051	0.041
Q8NE63	Homeodomain-interacting protein kinase 4	HIPK4	Q6ZN04-T436	Q6ZN04	MEX3B	436	T	HRRLHPGTSCPRLSP	FALSE	FALSE	0.5161046109063407	FALSE	S/T	S/T	1.41683e-6	0.725	0.786	0.051	0.041
Q8NE63	Homeodomain-interacting protein kinase 4	HIPK4	Q6ZN16-S70	Q6ZN16	M3K15	70	S	AVYVRSESSQGGAAG	FALSE	FALSE	0.5704425044612363	TRUE	S/T	S/T	0.197989	0.902	0.703	0.041	0.041
Q8NE63	Homeodomain-interacting protein kinase 4	HIPK4	Q6ZN18-S141	Q6ZN18	AEBP2	141	S	SDETRSLSPGAASSS	FALSE	FALSE	0.5540652037510089	FALSE	S/T	S/T	0.663735	0.561	0.19	0.041	0.041
Q8NE63	Homeodomain-interacting protein kinase 4	HIPK4	Q6ZNA4-S898	Q6ZNA4	RN111	898	S	GNVNRGASQGTIERC	FALSE	FALSE	0.7091197340465395	FALSE	S/T	S/T	0.195861	0.804	0.341	0.041	0.041
Q8NE63	Homeodomain-interacting protein kinase 4	HIPK4	Q6ZRI6-S354	Q6ZRI6	CO039	354	S	SAPLPAPSPGLKLEP	FALSE	FALSE	0.5037317491651057	FALSE	S/T	S/T	0.0749527	0.841	0.612	0.041	0.041
Q8NE63	Homeodomain-interacting protein kinase 4	HIPK4	Q6ZRI6-S400	Q6ZRI6	CO039	400	S	GLGGTPPSQNNVRAV	FALSE	FALSE	0.5997419591641906	FALSE	S/T	S/T	0.037092	0.841	0.458	0.041	0.041
Q8NE63	Homeodomain-interacting protein kinase 4	HIPK4	Q6ZRI6-S496	Q6ZRI6	CO039	496	S	KEGARPPSSPPMPVI	FALSE	FALSE	0.6489356592488243	FALSE	S/T	S/T	0.683519	0.841	0.295	0.041	0.041
Q8NE63	Homeodomain-interacting protein kinase 4	HIPK4	Q6ZRI6-S497	Q6ZRI6	CO039	497	S	EGARPPSSPPMPVID	FALSE	FALSE	0.5958585500371594	FALSE	S/T	S/T	0.281665	0.841	0.302	0.041	0.041
Q8NE63	Homeodomain-interacting protein kinase 4	HIPK4	Q6ZRI6-S894	Q6ZRI6	CO039	894	S	LALPGCTSRMLKLLA	FALSE	FALSE	0.5998653123481892	FALSE	S/T	S/T	0.0366368	0.841	0.466	0.041	0.041
Q8NE63	Homeodomain-interacting protein kinase 4	HIPK4	Q6ZRI6-S956	Q6ZRI6	CO039	956	S	SLALAQKSPAPKVRK	FALSE	FALSE	0.7359255272724351	FALSE	S/T	S/T	0.118541	0.841	0.357	0.041	0.041
Q8NE63	Homeodomain-interacting protein kinase 4	HIPK4	Q6ZRI6-S994	Q6ZRI6	CO039	994	S	ASPTPATSASPPGPT	FALSE	FALSE	0.5096891261299261	FALSE	S/T	S/T	0.0321176	0.841	0.327	0.041	0.041
Q8NE63	Homeodomain-interacting protein kinase 4	HIPK4	Q6ZRI6-S996	Q6ZRI6	CO039	996	S	PTPATSASPPGPTLK	FALSE	FALSE	0.7921267881340085	FALSE	S/T	S/T	0.377043	0.841	0.39	0.041	0.041
Q8NE63	Homeodomain-interacting protein kinase 4	HIPK4	Q6ZRK6-S905	Q6ZRK6	CCD73	905	S	TPVYMNFSDPGPWSK	FALSE	FALSE	0.5132626730875086	FALSE	S/T	S/T	0.00577978	0.742	0.386	0.041	0.041
Q8NE63	Homeodomain-interacting protein kinase 4	HIPK4	Q6ZRP7-S25	Q6ZRP7	QSOX2	25	S	PALRARRSPPPRAAR	FALSE	FALSE	0.5933712943237609	FALSE	S/T	S/T	0.0642504	0.539	0.508	0.041	0.041
Q8NE63	Homeodomain-interacting protein kinase 4	HIPK4	Q6ZRP7-S296	Q6ZRP7	QSOX2	296	S	LPDVRKKSLPLPEKP	FALSE	FALSE	0.5135525548847732	FALSE	S/T	S/T	0.0069592	0.539	0.508	0.041	0.041
Q8NE63	Homeodomain-interacting protein kinase 4	HIPK4	Q6ZRS2-S196	Q6ZRS2	SRCAP	196	S	AKLRRIASTMAKDVR	FALSE	FALSE	0.556178370518682	FALSE	S/T	S/T	0.0218306	0.706	0.323	0.041	0.041
Q8NE63	Homeodomain-interacting protein kinase 4	HIPK4	Q6ZRS2-S258	Q6ZRS2	SRCAP	258	S	LNQPLTSSKAGSSPC	FALSE	FALSE	0.5445854617872836	FALSE	S/T	S/T	0.0160663	0.706	0.323	0.041	0.041
Q8NE63	Homeodomain-interacting protein kinase 4	HIPK4	Q6ZRS2-S262	Q6ZRS2	SRCAP	262	S	LTSSKAGSSPCLGSS	FALSE	FALSE	0.6155471035370824	FALSE	S/T	S/T	0.0454657	0.706	0.323	0.041	0.041
Q8NE63	Homeodomain-interacting protein kinase 4	HIPK4	Q6ZRS2-S268	Q6ZRS2	SRCAP	268	S	GSSPCLGSSSAASSP	FALSE	FALSE	0.5164475589310087	FALSE	S/T	S/T	0.0106252	0.706	0.323	0.041	0.041
Q8NE63	Homeodomain-interacting protein kinase 4	HIPK4	Q6ZRS2-S270	Q6ZRS2	SRCAP	270	S	SPCLGSSSAASSPPP	FALSE	FALSE	0.5033064315219552	FALSE	S/T	S/T	0.00402117	0.706	0.323	0.041	0.041
Q8NE63	Homeodomain-interacting protein kinase 4	HIPK4	Q6ZRS2-S273	Q6ZRS2	SRCAP	273	S	LGSSSAASSPPPPAS	FALSE	FALSE	0.6135597866306769	FALSE	S/T	S/T	0.0565297	0.706	0.323	0.041	0.041
Q8NE63	Homeodomain-interacting protein kinase 4	HIPK4	Q6ZRS2-S274	Q6ZRS2	SRCAP	274	S	GSSSAASSPPPPASR	FALSE	FALSE	0.7833292375415009	FALSE	S/T	S/T	0.418881	0.706	0.323	0.041	0.041
Q8NE63	Homeodomain-interacting protein kinase 4	HIPK4	Q6ZRS2-S348	Q6ZRS2	SRCAP	348	S	PQLLEGPSSPSQTPS	FALSE	FALSE	0.54544016943357	FALSE	S/T	S/T	0.0173961	0.706	0.323	0.041	0.041
Q8NE63	Homeodomain-interacting protein kinase 4	HIPK4	Q6ZRS2-S349	Q6ZRS2	SRCAP	349	S	QLLEGPSSPSQTPSS	FALSE	FALSE	0.520930966703643	FALSE	S/T	S/T	0.00947906	0.706	0.323	0.041	0.041
Q8NE63	Homeodomain-interacting protein kinase 4	HIPK4	Q6ZRS2-S568	Q6ZRS2	SRCAP	568	S	QSEADAGSGPPTPGP	FALSE	FALSE	0.5250574278954285	FALSE	S/T	S/T	0.00756235	0.706	0.323	0.041	0.041
Q8NE63	Homeodomain-interacting protein kinase 4	HIPK4	Q6ZRS2-S1172	Q6ZRS2	SRCAP	1172	S	APQRLILSPDMQARL	FALSE	FALSE	0.5976095549590488	FALSE	S/T	S/T	0.0308612	0.706	0.323	0.041	0.041
Q8NE63	Homeodomain-interacting protein kinase 4	HIPK4	Q6ZRS2-S1758	Q6ZRS2	SRCAP	1758	S	APPLAPASPVGPAPA	FALSE	FALSE	0.6090651842956049	FALSE	S/T	S/T	0.0375764	0.706	0.323	0.041	0.041
Q8NE63	Homeodomain-interacting protein kinase 4	HIPK4	Q6ZRS2-S1855	Q6ZRS2	SRCAP	1855	S	PDTLTLRSGPPSPPS	FALSE	FALSE	0.5204236618256919	FALSE	S/T	S/T	0.0107575	0.706	0.323	0.041	0.041
Q8NE63	Homeodomain-interacting protein kinase 4	HIPK4	Q6ZRS2-S1859	Q6ZRS2	SRCAP	1859	S	TLRSGPPSPPSTATS	FALSE	FALSE	0.6819366270413044	FALSE	S/T	S/T	0.115892	0.706	0.323	0.041	0.041
Q8NE63	Homeodomain-interacting protein kinase 4	HIPK4	Q6ZRS2-S1862	Q6ZRS2	SRCAP	1862	S	SGPPSPPSTATSFGG	FALSE	FALSE	0.5048564236545026	FALSE	S/T	S/T	0.00358919	0.706	0.323	0.041	0.041
Q8NE63	Homeodomain-interacting protein kinase 4	HIPK4	Q6ZRS2-S1882	Q6ZRS2	SRCAP	1882	S	QPPPPPRSPFYLDSL	FALSE	FALSE	0.6485187588838938	FALSE	S/T	S/T	0.224304	0.706	0.323	0.041	0.041
Q8NE63	Homeodomain-interacting protein kinase 4	HIPK4	Q6ZRS2-S1940	Q6ZRS2	SRCAP	1940	S	ASPIGPRSPGPSHPT	FALSE	FALSE	0.8134265331628956	FALSE	S/T	S/T	0.657376	0.706	0.323	0.041	0.041
Q8NE63	Homeodomain-interacting protein kinase 4	HIPK4	Q6ZRS2-S2220	Q6ZRS2	SRCAP	2220	S	PLEEPSSSSVPSAPE	FALSE	FALSE	0.5325843786754405	FALSE	S/T	S/T	0.0138615	0.706	0.323	0.041	0.041
Q8NE63	Homeodomain-interacting protein kinase 4	HIPK4	Q6ZRS2-S2221	Q6ZRS2	SRCAP	2221	S	LEEPSSSSVPSAPEE	FALSE	FALSE	0.5979573056925623	FALSE	S/T	S/T	0.0304961	0.706	0.323	0.041	0.041
Q8NE63	Homeodomain-interacting protein kinase 4	HIPK4	Q6ZRS2-S2787	Q6ZRS2	SRCAP	2787	S	GVSETSASPGSPSVR	FALSE	FALSE	0.6810240509717643	FALSE	S/T	S/T	0.108814	0.706	0.323	0.041	0.041
Q8NE63	Homeodomain-interacting protein kinase 4	HIPK4	Q6ZRS2-S2790	Q6ZRS2	SRCAP	2790	S	ETSASPGSPSVRSMS	FALSE	FALSE	0.5214787962940086	FALSE	S/T	S/T	0.00803696	0.706	0.323	0.041	0.041
Q8NE63	Homeodomain-interacting protein kinase 4	HIPK4	Q6ZRS2-S2792	Q6ZRS2	SRCAP	2792	S	SASPGSPSVRSMSGP	FALSE	FALSE	0.5582214031321128	FALSE	S/T	S/T	0.0262167	0.706	0.323	0.041	0.041
Q8NE63	Homeodomain-interacting protein kinase 4	HIPK4	Q6ZRS2-S2797	Q6ZRS2	SRCAP	2797	S	SPSVRSMSGPESSPP	FALSE	FALSE	0.5012273131237384	FALSE	S/T	S/T	0.00643999	0.706	0.323	0.041	0.041
Q8NE63	Homeodomain-interacting protein kinase 4	HIPK4	Q6ZRS2-S2801	Q6ZRS2	SRCAP	2801	S	RSMSGPESSPPIGGP	FALSE	FALSE	0.6593309905244138	FALSE	S/T	S/T	0.161948	0.706	0.323	0.041	0.041
Q8NE63	Homeodomain-interacting protein kinase 4	HIPK4	Q6ZRS2-S2840	Q6ZRS2	SRCAP	2840	S	LGVTGGGSPENGDGA	FALSE	FALSE	0.6062410771020545	FALSE	S/T	S/T	0.0382519	0.706	0.323	0.041	0.041
Q8NE63	Homeodomain-interacting protein kinase 4	HIPK4	Q6ZRS2-S2932	Q6ZRS2	SRCAP	2932	S	HRPNPLLSPVEKRRR	FALSE	FALSE	0.5027055569628684	FALSE	S/T	S/T	0.00298423	0.706	0.323	0.041	0.041
Q8NE63	Homeodomain-interacting protein kinase 4	HIPK4	Q6ZRS2-S2964	Q6ZRS2	SRCAP	2964	S	AGDGNSESRTQPPPH	FALSE	FALSE	0.5211132495711664	FALSE	S/T	S/T	0.0120447	0.706	0.323	0.041	0.041
Q8NE63	Homeodomain-interacting protein kinase 4	HIPK4	Q6ZRS2-S2999	Q6ZRS2	SRCAP	2999	S	TVTTVTISTSPPKRK	FALSE	FALSE	0.5249996763711966	FALSE	S/T	S/T	0.00907895	0.706	0.323	0.041	0.041
Q8NE63	Homeodomain-interacting protein kinase 4	HIPK4	Q6ZRS2-S3001	Q6ZRS2	SRCAP	3001	S	TTVTISTSPPKRKRG	FALSE	FALSE	0.5052577926834797	FALSE	S/T	S/T	0.00391853	0.706	0.323	0.041	0.041
Q8NE63	Homeodomain-interacting protein kinase 4	HIPK4	Q6ZRS2-S3016	Q6ZRS2	SRCAP	3016	S	RPPKNPPSPRPSQLP	FALSE	FALSE	0.6616500444909956	FALSE	S/T	S/T	0.149233	0.706	0.323	0.041	0.041
Q8NE63	Homeodomain-interacting protein kinase 4	HIPK4	Q6ZRS2-S3126	Q6ZRS2	SRCAP	3126	S	STRLRPGSLVPPLET	FALSE	FALSE	0.6470504869870559	FALSE	S/T	S/T	0.189733	0.706	0.323	0.041	0.041
Q8NE63	Homeodomain-interacting protein kinase 4	HIPK4	Q6ZRS2-S3148	Q6ZRS2	SRCAP	3148	S	AGAPVGGSPGLAKRG	FALSE	FALSE	0.5970148939670047	FALSE	S/T	S/T	0.0336808	0.706	0.323	0.041	0.041
Q8NE63	Homeodomain-interacting protein kinase 4	HIPK4	Q6ZRS2-S3210	Q6ZRS2	SRCAP	3210	S	GDQRILRSSAPPSLA	FALSE	FALSE	0.556178370518682	FALSE	S/T	S/T	0.0217795	0.706	0.323	0.041	0.041
Q8NE63	Homeodomain-interacting protein kinase 4	HIPK4	Q6ZRS2-T572	Q6ZRS2	SRCAP	572	T	DAGSGPPTPGPTTLG	FALSE	FALSE	0.5488422967163868	FALSE	S/T	S/T	0.0225938	0.706	0.323	0.041	0.041
Q8NE63	Homeodomain-interacting protein kinase 4	HIPK4	Q6ZRS2-T1322	Q6ZRS2	SRCAP	1322	T	QAPRDGLTPVPPLAP	FALSE	FALSE	0.501505338040348	FALSE	S/T	S/T	0.00310765	0.706	0.323	0.041	0.041
Q8NE63	Homeodomain-interacting protein kinase 4	HIPK4	Q6ZRS2-T2258	Q6ZRS2	SRCAP	2258	T	EEDIRAATQAKAEQV	FALSE	FALSE	0.5031639249173474	FALSE	S/T	S/T	0.00235839	0.706	0.323	0.041	0.041
Q8NE63	Homeodomain-interacting protein kinase 4	HIPK4	Q6ZRS2-T2406	Q6ZRS2	SRCAP	2406	T	LRGARAETQGANHTP	FALSE	FALSE	0.5048564236545026	FALSE	S/T	S/T	0.00362114	0.706	0.323	0.041	0.041
Q8NE63	Homeodomain-interacting protein kinase 4	HIPK4	Q6ZRS2-T2424	Q6ZRS2	SRCAP	2424	T	AHQTRSTTTPPRCSP	FALSE	FALSE	0.5269862157018634	FALSE	S/T	S/T	0.00833313	0.706	0.323	0.041	0.041
Q8NE63	Homeodomain-interacting protein kinase 4	HIPK4	Q6ZRS2-T2852	Q6ZRS2	SRCAP	2852	T	DGALLAITPPAVKRR	FALSE	FALSE	0.5044871978900263	FALSE	S/T	S/T	0.00354341	0.706	0.323	0.041	0.041
Q8NE63	Homeodomain-interacting protein kinase 4	HIPK4	Q6ZRV2-S850	Q6ZRV2	FA83H	850	S	TSPQGLDSPLPLEGS	FALSE	FALSE	0.5375842677276004	FALSE	S/T	S/T	0.284285	0.672	0.221	0.041	0.041
Q8NE63	Homeodomain-interacting protein kinase 4	HIPK4	Q6ZRV2-S914	Q6ZRV2	FA83H	914	S	AYPERRGSPVPPVPE	FALSE	FALSE	0.5363689777041781	FALSE	S/T	S/T	0.279815	0.672	0.221	0.041	0.041
Q8NE63	Homeodomain-interacting protein kinase 4	HIPK4	Q6ZRV2-S925	Q6ZRV2	FA83H	925	S	PVPERRSSPVPPVPE	FALSE	FALSE	0.519505175564205	FALSE	S/T	S/T	0.305076	0.672	0.221	0.041	0.041
Q8NE63	Homeodomain-interacting protein kinase 4	HIPK4	Q6ZRV2-S1061	Q6ZRV2	FA83H	1061	S	HRAVPAPSPGPTHNS	FALSE	FALSE	0.509487489183373	FALSE	S/T	S/T	0.365838	0.672	0.221	0.041	0.041
Q8NE63	Homeodomain-interacting protein kinase 4	HIPK4	Q6ZS02-S189	Q6ZS02	DMP46	189	S	GTAARRDSRGNEKTL	FALSE	FALSE	0.74809469729581	FALSE	S/T	S/T	0.111671	0.673	0.41	0.041	0.041
Q8NE63	Homeodomain-interacting protein kinase 4	HIPK4	Q6ZSZ5-S1291	Q6ZSZ5	ARHGI	1291	S	SRNRRSLSPILPGRH	FALSE	FALSE	0.636657130813391	FALSE	S/T	S/T	0.370358	0.49	0.283	0.041	0.041
Q8NE63	Homeodomain-interacting protein kinase 4	HIPK4	Q6ZSZ5-S1299	Q6ZSZ5	ARHGI	1299	S	PILPGRHSPAPPPDP	FALSE	FALSE	0.5315088038991802	FALSE	S/T	S/T	0.127678	0.49	0.283	0.041	0.041
Q8NE63	Homeodomain-interacting protein kinase 4	HIPK4	Q6ZSZ5-S1312	Q6ZSZ5	ARHGI	1312	S	DPGFPAPSPPPADSP	FALSE	FALSE	0.6494551228430906	FALSE	S/T	S/T	0.623257	0.49	0.283	0.041	0.041
Q8NE63	Homeodomain-interacting protein kinase 4	HIPK4	Q6ZSZ5-S1340	Q6ZSZ5	ARHGI	1340	S	LPGPPAPSPLPATPL	FALSE	FALSE	0.5834130654855655	FALSE	S/T	S/T	0.286654	0.49	0.283	0.041	0.041
Q8NE63	Homeodomain-interacting protein kinase 4	HIPK4	Q6ZTU2-S347	Q6ZTU2	E400N	347	S	LEEIPPASPEMAQMR	FALSE	FALSE	0.6143396334573499	FALSE	S/T	S/T	0.0823624	0.614	0.339	0.041	0.041
Q8NE63	Homeodomain-interacting protein kinase 4	HIPK4	Q6ZU35-S1017	Q6ZU35	CRACD	1017	S	SSDRRPPSPPGPEER	FALSE	FALSE	0.5184122680660342	FALSE	S/T	S/T	0.905698	0.841	0.056	0.041	0.041
Q8NE63	Homeodomain-interacting protein kinase 4	HIPK4	Q6ZU65-S1120	Q6ZU65	UBN2	1120	S	QPSGMNISRQSPTLN	FALSE	FALSE	0.5992863402877624	FALSE	S/T	S/T	0.0816185	0.555	0.368	0.041	0.041
Q8NE63	Homeodomain-interacting protein kinase 4	HIPK4	Q6ZU67-S123	Q6ZU67	BEND4	123	S	PAQPPPASPAASSSS	FALSE	FALSE	0.5845827222161174	FALSE	S/T	S/T	0.14485	0.587	0.294	0.041	0.041
Q8NE63	Homeodomain-interacting protein kinase 4	HIPK4	Q6ZUJ8-S174	Q6ZUJ8	BCAP	174	S	QNLPTVTSPGNLMVV	FALSE	FALSE	0.5882781295977799	FALSE	S/T	S/T	0.311414	0.564	0.293	0.041	0.041
Q8NE63	Homeodomain-interacting protein kinase 4	HIPK4	Q6ZUJ8-S759	Q6ZUJ8	BCAP	759	S	PEVTRSRSPGPPQVD	FALSE	FALSE	0.6338588868947951	FALSE	S/T	S/T	0.934584	0.564	0.293	0.041	0.041
Q8NE63	Homeodomain-interacting protein kinase 4	HIPK4	Q6ZUM4-S239	Q6ZUM4	RHG27	239	S	ERQPRATSPGAAAAP	FALSE	FALSE	0.5779905559124626	FALSE	S/T	S/T	0.87486	0.716	0.207	0.041	0.041
Q8NE63	Homeodomain-interacting protein kinase 4	HIPK4	Q6ZUS6-S311	Q6ZUS6	CC149	311	S	TLPSGQRSRSPLLKF	FALSE	FALSE	0.6633079033165192	FALSE	S/T	S/T	0.216203	0.627	0.335	0.041	0.041
Q8NE63	Homeodomain-interacting protein kinase 4	HIPK4	Q6ZUS6-S313	Q6ZUS6	CC149	313	S	PSGQRSRSPLLKFVE	FALSE	FALSE	0.750533818853642	FALSE	S/T	S/T	0.122064	0.719	0.419	0.041	0.041
Q8NE63	Homeodomain-interacting protein kinase 4	HIPK4	Q6ZUT6-S217	Q6ZUT6	CCD9B	217	S	SDSARKGSWEPWSRP	FALSE	FALSE	0.6124607271730416	FALSE	S/T	S/T	0.0574888	0.662	0.32	0.041	0.041
Q8NE63	Homeodomain-interacting protein kinase 4	HIPK4	Q6ZUU3-S35	Q6ZUU3	FOXNB	35	S	ASSRLSESPALVKKR	FALSE	FALSE	0.6356201972745338	FALSE	S/T	S/T	0.0607317	0.627	0.49	0.041	0.041
Q8NE63	Homeodomain-interacting protein kinase 4	HIPK4	Q6ZVC0-S355	Q6ZVC0	NYAP1	355	S	RTPGDGVSRLPVLCH	FALSE	FALSE	0.5361162835342497	FALSE	S/T	S/T	0.148495	0.603	0.151	0.197	0.041
Q8NE63	Homeodomain-interacting protein kinase 4	HIPK4	Q6ZVC0-Y551	Q6ZVC0	NYAP1	551	Y	PLTPLWTYPATAAGL	FALSE	FALSE	0.5012630030332075	FALSE	S/T	Y	1.09053e-9	0.561	0.151	0.197	0.041
Q8NE63	Homeodomain-interacting protein kinase 4	HIPK4	Q6ZVD7-S466	Q6ZVD7	STOX1	466	S	QPIPRIKSPNEMVGQ	FALSE	FALSE	0.6083920857846105	FALSE	S/T	S/T	0.151365	0.821	0.297	0.041	0.041
Q8NE63	Homeodomain-interacting protein kinase 4	HIPK4	Q6ZVD8-S1210	Q6ZVD8	PHLP2	1210	S	FGIRRQNSVNSGMLL	FALSE	FALSE	0.5636040041907946	FALSE	S/T	S/T	0.101242	0.723	0.646	0.041	0.041
Q8NE63	Homeodomain-interacting protein kinase 4	HIPK4	Q6ZVM7-S193	Q6ZVM7	TM1L2	193	S	RTSAGSYSSPPPAPY	FALSE	FALSE	0.6070387520676854	FALSE	S/T	S/T	0.0912044	0.446	0.224	0.109	0.041
Q8NE63	Homeodomain-interacting protein kinase 4	HIPK4	Q6ZVM7-S479	Q6ZVM7	TM1L2	479	S	EMVPDLPSPPMEAPA	FALSE	FALSE	0.6770688487018109	FALSE	S/T	S/T	0.273981	0.446	0.224	0.109	0.041
Q8NE63	Homeodomain-interacting protein kinase 4	HIPK4	Q6ZVW7-S308	Q6ZVW7	I17EL	308	S	CVTGGSHSSLPANAH	FALSE	FALSE	0.5045090346653579	FALSE	S/T	S/T	0.0180652	0.786	0.385	0.041	0.041
Q8NE63	Homeodomain-interacting protein kinase 4	HIPK4	Q6ZVX7-S21	Q6ZVX7	FBX50	21	S	MEADGPASLQELPPS	FALSE	FALSE	0.8634497921056069	FALSE	S/T	S/T	0.00364236	0.56	0.379	0.041	0.185
Q8NE63	Homeodomain-interacting protein kinase 4	HIPK4	Q6ZVX7-S28	Q6ZVX7	FBX50	28	S	SLQELPPSPRSPSPP	FALSE	FALSE	0.8601431697228608	FALSE	S/T	S/T	0.0201283	0.56	0.379	0.041	0.185
Q8NE63	Homeodomain-interacting protein kinase 4	HIPK4	Q6ZVX7-S43	Q6ZVX7	FBX50	43	S	PSPPPLPSPPSLPSP	FALSE	FALSE	0.8549803023294096	FALSE	S/T	S/T	0.201335	0.56	0.379	0.041	0.185
Q8NE63	Homeodomain-interacting protein kinase 4	HIPK4	Q6ZVX7-S46	Q6ZVX7	FBX50	46	S	PPLPSPPSLPSPAAP	FALSE	FALSE	0.8651773951160217	FALSE	S/T	S/T	0.00979071	0.56	0.379	0.041	0.185
Q8NE63	Homeodomain-interacting protein kinase 4	HIPK4	Q6ZVX7-S49	Q6ZVX7	FBX50	49	S	PSPPSLPSPAAPEAP	FALSE	FALSE	0.8747697770216705	FALSE	S/T	S/T	0.157635	0.56	0.379	0.041	0.185
Q8NE63	Homeodomain-interacting protein kinase 4	HIPK4	Q6ZVX7-S81	Q6ZVX7	FBX50	81	S	LEEWGPLSGGLELPQ	FALSE	FALSE	0.8206386746849021	FALSE	S/T	S/T	4.86961e-4	0.56	0.379	0.041	0.185
Q8NE63	Homeodomain-interacting protein kinase 4	HIPK4	Q6ZVX7-T218	Q6ZVX7	FBX50	218	T	QHHVAPRTSGRGPPG	FALSE	FALSE	0.7319671668883987	FALSE	S/T	S/T	1.55251e-6	0.56	0.379	0.041	0.185
Q8NE63	Homeodomain-interacting protein kinase 4	HIPK4	Q6ZW31-S575	Q6ZW31	SYDE1	575	S	PTRPRARSSGPGLAS	FALSE	FALSE	0.5440711248148092	FALSE	S/T	S/T	0.691667	0.841	0.258	0.041	0.041
Q8NE63	Homeodomain-interacting protein kinase 4	HIPK4	Q6ZW76-S320	Q6ZW76	ANKS3	320	S	LCCRDVTSPINERDV	FALSE	FALSE	0.5831838520637717	FALSE	S/T	S/T	0.02923	0.676	0.491	0.041	0.041
Q8NE63	Homeodomain-interacting protein kinase 4	HIPK4	Q70CQ2-S98	Q70CQ2	UBP34	98	S	DSTWQDESNQAEEPL	FALSE	FALSE	0.6778153545810002	FALSE	S/T	S/T	4.12715e-5	0.92	0.52	0.094	0.157
Q8NE63	Homeodomain-interacting protein kinase 4	HIPK4	Q70CQ2-S187	Q70CQ2	UBP34	187	S	HPTIEDISTQESNIL	FALSE	FALSE	0.6872707702374797	FALSE	S/T	S/T	1.25472e-4	0.92	0.52	0.094	0.157
Q8NE63	Homeodomain-interacting protein kinase 4	HIPK4	Q70CQ2-S298	Q70CQ2	UBP34	298	S	NMADLMWSTVKEPLD	FALSE	FALSE	0.6499847654359032	FALSE	S/T	S/T	1.22377e-5	0.92	0.52	0.094	0.157
Q8NE63	Homeodomain-interacting protein kinase 4	HIPK4	Q70CQ2-S324	Q70CQ2	UBP34	324	S	LAFKYFMSPTLTMRL	FALSE	FALSE	0.6283669900412503	FALSE	S/T	S/T	1.56164e-6	0.92	0.52	0.094	0.157
Q8NE63	Homeodomain-interacting protein kinase 4	HIPK4	Q70CQ2-S352	Q70CQ2	UBP34	352	S	NDVCNNESLVSDTET	FALSE	FALSE	0.7156095365291957	FALSE	S/T	S/T	7.68556e-4	0.92	0.52	0.094	0.157
Q8NE63	Homeodomain-interacting protein kinase 4	HIPK4	Q70CQ2-S355	Q70CQ2	UBP34	355	S	CNNESLVSDTETSIA	FALSE	FALSE	0.669834589528773	FALSE	S/T	S/T	3.0898e-5	0.92	0.52	0.094	0.157
Q8NE63	Homeodomain-interacting protein kinase 4	HIPK4	Q70CQ2-S465	Q70CQ2	UBP34	465	S	EQTLYLASMLIKALW	FALSE	FALSE	0.6345205016927119	FALSE	S/T	S/T	5.66412e-6	0.92	0.52	0.094	0.157
Q8NE63	Homeodomain-interacting protein kinase 4	HIPK4	Q70CQ2-S483	Q70CQ2	UBP34	483	S	LAAKAQLSKQSSFAS	FALSE	FALSE	0.6977746121709537	FALSE	S/T	S/T	3.42603e-4	0.92	0.52	0.094	0.157
Q8NE63	Homeodomain-interacting protein kinase 4	HIPK4	Q70CQ2-S486	Q70CQ2	UBP34	486	S	KAQLSKQSSFASLLN	FALSE	FALSE	0.7203049083046129	FALSE	S/T	S/T	7.78464e-4	0.92	0.52	0.094	0.157
Q8NE63	Homeodomain-interacting protein kinase 4	HIPK4	Q70CQ2-S487	Q70CQ2	UBP34	487	S	AQLSKQSSFASLLNT	FALSE	FALSE	0.693866102934159	FALSE	S/T	S/T	1.75412e-4	0.92	0.52	0.094	0.157
Q8NE63	Homeodomain-interacting protein kinase 4	HIPK4	Q70CQ2-S490	Q70CQ2	UBP34	490	S	SKQSSFASLLNTNIP	FALSE	FALSE	0.6495194215205594	FALSE	S/T	S/T	1.98367e-5	0.92	0.52	0.094	0.157
Q8NE63	Homeodomain-interacting protein kinase 4	HIPK4	Q70CQ2-S590	Q70CQ2	UBP34	590	S	SGHSDGSSNEVNSSH	FALSE	FALSE	0.728276078993171	FALSE	S/T	S/T	0.00991706	0.92	0.52	0.094	0.157
Q8NE63	Homeodomain-interacting protein kinase 4	HIPK4	Q70CQ2-S649	Q70CQ2	UBP34	649	S	LRNRKLESQAGICLG	FALSE	FALSE	0.8526210196956452	FALSE	S/T	S/T	0.0464459	0.92	0.52	0.094	0.157
Q8NE63	Homeodomain-interacting protein kinase 4	HIPK4	Q70CQ2-S658	Q70CQ2	UBP34	658	S	AGICLGDSQGMSERN	FALSE	FALSE	0.7539004113952713	FALSE	S/T	S/T	0.0124581	0.92	0.52	0.094	0.157
Q8NE63	Homeodomain-interacting protein kinase 4	HIPK4	Q70CQ2-S681	Q70CQ2	UBP34	681	S	DLVFNTESLPSVDNR	FALSE	FALSE	0.7304242857893718	FALSE	S/T	S/T	0.00570783	0.92	0.52	0.094	0.157
Q8NE63	Homeodomain-interacting protein kinase 4	HIPK4	Q70CQ2-S718	Q70CQ2	UBP34	718	S	ATHIAQGSQESCITR	FALSE	FALSE	0.7206493527490574	FALSE	S/T	S/T	9.08419e-4	0.92	0.52	0.094	0.157
Q8NE63	Homeodomain-interacting protein kinase 4	HIPK4	Q70CQ2-S832	Q70CQ2	UBP34	832	S	SIYHEHLSQGPVVHK	FALSE	FALSE	0.7317527882048307	FALSE	S/T	S/T	0.00611907	0.92	0.52	0.094	0.157
Q8NE63	Homeodomain-interacting protein kinase 4	HIPK4	Q70CQ2-S844	Q70CQ2	UBP34	844	S	VHKHQFNSNAVTDIN	FALSE	FALSE	0.6406243344453251	FALSE	S/T	S/T	8.98705e-6	0.92	0.52	0.094	0.157
Q8NE63	Homeodomain-interacting protein kinase 4	HIPK4	Q70CQ2-S920	Q70CQ2	UBP34	920	S	NNRSVVISLRLLPKL	FALSE	FALSE	0.69297721404527	FALSE	S/T	S/T	2.13513e-4	0.92	0.52	0.094	0.157
Q8NE63	Homeodomain-interacting protein kinase 4	HIPK4	Q70CQ2-S1197	Q70CQ2	UBP34	1197	S	QIEGTGISSHLKALS	FALSE	FALSE	0.7231493527490573	FALSE	S/T	S/T	8.02678e-4	0.92	0.52	0.094	0.157
Q8NE63	Homeodomain-interacting protein kinase 4	HIPK4	Q70CQ2-S1198	Q70CQ2	UBP34	1198	S	IEGTGISSHLKALSD	FALSE	FALSE	0.7051233455031927	FALSE	S/T	S/T	4.79308e-4	0.92	0.52	0.094	0.157
Q8NE63	Homeodomain-interacting protein kinase 4	HIPK4	Q70CQ2-S1204	Q70CQ2	UBP34	1204	S	SSHLKALSDKQSLPL	FALSE	FALSE	0.6793448734615829	FALSE	S/T	S/T	4.50165e-5	0.92	0.52	0.094	0.157
Q8NE63	Homeodomain-interacting protein kinase 4	HIPK4	Q70CQ2-S1208	Q70CQ2	UBP34	1208	S	KALSDKQSLPLRVVC	FALSE	FALSE	0.705846834393176	FALSE	S/T	S/T	4.6162e-4	0.92	0.52	0.094	0.157
Q8NE63	Homeodomain-interacting protein kinase 4	HIPK4	Q70CQ2-S1283	Q70CQ2	UBP34	1283	S	MGPVRMISSGHELTT	FALSE	FALSE	0.685894331340673	FALSE	S/T	S/T	3.08436e-4	0.92	0.52	0.094	0.157
Q8NE63	Homeodomain-interacting protein kinase 4	HIPK4	Q70CQ2-S1284	Q70CQ2	UBP34	1284	S	GPVRMISSGHELTTD	FALSE	FALSE	0.6744082434249528	FALSE	S/T	S/T	7.18706e-5	0.92	0.52	0.094	0.157
Q8NE63	Homeodomain-interacting protein kinase 4	HIPK4	Q70CQ2-S1458	Q70CQ2	UBP34	1458	S	NRRIRRESTGSYSDL	FALSE	FALSE	0.7192182084904696	FALSE	S/T	S/T	0.00461978	0.92	0.52	0.094	0.157
Q8NE63	Homeodomain-interacting protein kinase 4	HIPK4	Q70CQ2-S1461	Q70CQ2	UBP34	1461	S	IRRESTGSYSDLYPD	FALSE	FALSE	0.6492773580284958	FALSE	S/T	S/T	1.70532e-5	0.92	0.52	0.094	0.157
Q8NE63	Homeodomain-interacting protein kinase 4	HIPK4	Q70CQ2-S1463	Q70CQ2	UBP34	1463	S	RESTGSYSDLYPDSD	FALSE	FALSE	0.7183901115126106	FALSE	S/T	S/T	0.00210779	0.92	0.52	0.094	0.157
Q8NE63	Homeodomain-interacting protein kinase 4	HIPK4	Q70CQ2-S1469	Q70CQ2	UBP34	1469	S	YSDLYPDSDDSSEDQ	FALSE	FALSE	0.6545473132584512	FALSE	S/T	S/T	2.2935e-5	0.92	0.52	0.094	0.157
Q8NE63	Homeodomain-interacting protein kinase 4	HIPK4	Q70CQ2-S1472	Q70CQ2	UBP34	1472	S	LYPDSDDSSEDQVEN	FALSE	FALSE	0.6744082434249528	FALSE	S/T	S/T	7.05208e-5	0.92	0.52	0.094	0.157
Q8NE63	Homeodomain-interacting protein kinase 4	HIPK4	Q70CQ2-S1473	Q70CQ2	UBP34	1473	S	YPDSDDSSEDQVENS	FALSE	FALSE	0.6492773580284958	FALSE	S/T	S/T	1.53398e-5	0.92	0.52	0.094	0.157
Q8NE63	Homeodomain-interacting protein kinase 4	HIPK4	Q70CQ2-S1480	Q70CQ2	UBP34	1480	S	SEDQVENSKNSWSCK	FALSE	FALSE	0.7136673025214095	FALSE	S/T	S/T	0.00149547	0.92	0.52	0.094	0.157
Q8NE63	Homeodomain-interacting protein kinase 4	HIPK4	Q70CQ2-S1503	Q70CQ2	UBP34	1503	S	QLLEIFNSGILEPKE	FALSE	FALSE	0.6238947678190281	FALSE	S/T	S/T	1.08255e-6	0.92	0.52	0.094	0.157
Q8NE63	Homeodomain-interacting protein kinase 4	HIPK4	Q70CQ2-S1650	Q70CQ2	UBP34	1650	S	VKSSLADSDHLQDWL	FALSE	FALSE	0.6495194215205594	FALSE	S/T	S/T	1.95947e-5	0.92	0.52	0.094	0.157
Q8NE63	Homeodomain-interacting protein kinase 4	HIPK4	Q70CQ2-S1751	Q70CQ2	UBP34	1751	S	NIHIKDASQTTLLDL	FALSE	FALSE	0.6858280076960638	FALSE	S/T	S/T	2.60602e-4	0.92	0.52	0.094	0.157
Q8NE63	Homeodomain-interacting protein kinase 4	HIPK4	Q70CQ2-S1826	Q70CQ2	UBP34	1826	S	NLLFLLPSLKDRQQP	FALSE	FALSE	0.683996338663048	FALSE	S/T	S/T	1.01937e-4	0.92	0.52	0.094	0.157
Q8NE63	Homeodomain-interacting protein kinase 4	HIPK4	Q70CQ2-S1950	Q70CQ2	UBP34	1950	S	MFTYLMESECKAYNP	FALSE	FALSE	0.6317910383711263	FALSE	S/T	S/T	2.41864e-7	0.92	0.52	0.094	0.157
Q8NE63	Homeodomain-interacting protein kinase 4	HIPK4	Q70CQ2-S2015	Q70CQ2	UBP34	2015	S	VITNNVVSLDCEHVS	FALSE	FALSE	0.7048619056960127	FALSE	S/T	S/T	0.00172747	0.92	0.52	0.094	0.157
Q8NE63	Homeodomain-interacting protein kinase 4	HIPK4	Q70CQ2-S2085	Q70CQ2	UBP34	2085	S	KKLPRILSFNTMRYT	FALSE	FALSE	0.6872657599121017	FALSE	S/T	S/T	3.13028e-4	0.92	0.52	0.094	0.157
Q8NE63	Homeodomain-interacting protein kinase 4	HIPK4	Q70CQ2-S2255	Q70CQ2	UBP34	2255	S	EYKFDVSSELLEWIW	FALSE	FALSE	0.6872707702374797	FALSE	S/T	S/T	1.245e-4	0.92	0.52	0.094	0.157
Q8NE63	Homeodomain-interacting protein kinase 4	HIPK4	Q70CQ2-S2401	Q70CQ2	UBP34	2401	S	QPGMEDGSDDMDTSV	FALSE	FALSE	0.6499847654359032	FALSE	S/T	S/T	1.26604e-5	0.92	0.52	0.094	0.157
Q8NE63	Homeodomain-interacting protein kinase 4	HIPK4	Q70CQ2-S2407	Q70CQ2	UBP34	2407	S	GSDDMDTSVEDIGGR	FALSE	FALSE	0.7213383280570073	FALSE	S/T	S/T	0.00283299	0.92	0.52	0.094	0.157
Q8NE63	Homeodomain-interacting protein kinase 4	HIPK4	Q70CQ2-S2488	Q70CQ2	UBP34	2488	S	NPQVEVLSEEEGEEE	FALSE	FALSE	0.6781782067949161	FALSE	S/T	S/T	4.22137e-5	0.92	0.52	0.094	0.157
Q8NE63	Homeodomain-interacting protein kinase 4	HIPK4	Q70CQ2-S2503	Q70CQ2	UBP34	2503	S	EEEEDILSLAEEKYR	FALSE	FALSE	0.693866102934159	FALSE	S/T	S/T	1.86826e-4	0.92	0.52	0.094	0.157
Q8NE63	Homeodomain-interacting protein kinase 4	HIPK4	Q70CQ2-S2690	Q70CQ2	UBP34	2690	S	SAAYLLVSLIPSNSF	FALSE	FALSE	0.7331351124328497	FALSE	S/T	S/T	0.00967181	0.92	0.52	0.094	0.157
Q8NE63	Homeodomain-interacting protein kinase 4	HIPK4	Q70CQ2-S2694	Q70CQ2	UBP34	2694	S	LLVSLIPSNSFRQMF	FALSE	FALSE	0.7155716613903407	FALSE	S/T	S/T	0.00256003	0.92	0.52	0.094	0.157
Q8NE63	Homeodomain-interacting protein kinase 4	HIPK4	Q70CQ2-S2703	Q70CQ2	UBP34	2703	S	SFRQMFRSTRSLHIP	FALSE	FALSE	0.6843168965849524	FALSE	S/T	S/T	2.65425e-4	0.92	0.52	0.094	0.157
Q8NE63	Homeodomain-interacting protein kinase 4	HIPK4	Q70CQ2-S2865	Q70CQ2	UBP34	2865	S	LRLCCEQSPAFTRQL	FALSE	FALSE	0.7288067410652085	FALSE	S/T	S/T	0.00108528	0.92	0.52	0.094	0.157
Q8NE63	Homeodomain-interacting protein kinase 4	HIPK4	Q70CQ2-S3007	Q70CQ2	UBP34	3007	S	IFLSVLKSTRPYLQR	FALSE	FALSE	0.7311103514132005	FALSE	S/T	S/T	0.00713087	0.92	0.52	0.094	0.157
Q8NE63	Homeodomain-interacting protein kinase 4	HIPK4	Q70CQ2-S3358	Q70CQ2	UBP34	3358	S	PIKRRRVSSDEEHTV	FALSE	FALSE	0.7182663877621783	FALSE	S/T	S/T	0.00394032	0.92	0.52	0.094	0.157
Q8NE63	Homeodomain-interacting protein kinase 4	HIPK4	Q70CQ2-S3359	Q70CQ2	UBP34	3359	S	IKRRRVSSDEEHTVD	FALSE	FALSE	0.7122539691880763	FALSE	S/T	S/T	0.00168873	0.92	0.52	0.094	0.157
Q8NE63	Homeodomain-interacting protein kinase 4	HIPK4	Q70CQ2-S3384	Q70CQ2	UBP34	3384	S	REVLTPTSTSDNETR	FALSE	FALSE	0.7317527882048307	FALSE	S/T	S/T	0.00664265	0.92	0.52	0.094	0.157
Q8NE63	Homeodomain-interacting protein kinase 4	HIPK4	Q70CQ2-S3386	Q70CQ2	UBP34	3386	S	VLTPTSTSDNETRDS	FALSE	FALSE	0.7021246121709537	FALSE	S/T	S/T	3.93292e-4	0.92	0.52	0.094	0.157
Q8NE63	Homeodomain-interacting protein kinase 4	HIPK4	Q70CQ2-S3393	Q70CQ2	UBP34	3393	S	SDNETRDSSIIDPGT	FALSE	FALSE	0.6912157599121016	FALSE	S/T	S/T	3.20082e-4	0.92	0.52	0.094	0.157
Q8NE63	Homeodomain-interacting protein kinase 4	HIPK4	Q70CQ2-S3394	Q70CQ2	UBP34	3394	S	DNETRDSSIIDPGTE	FALSE	FALSE	0.6799630053297147	FALSE	S/T	S/T	8.20288e-5	0.92	0.52	0.094	0.157
Q8NE63	Homeodomain-interacting protein kinase 4	HIPK4	Q70CQ2-S3406	Q70CQ2	UBP34	3406	S	GTEQDLPSPENSSVK	FALSE	FALSE	0.8593644014356981	FALSE	S/T	S/T	0.0787329	0.92	0.52	0.094	0.157
Q8NE63	Homeodomain-interacting protein kinase 4	HIPK4	Q70CQ2-S3410	Q70CQ2	UBP34	3410	S	DLPSPENSSVKEYRM	FALSE	FALSE	0.6492773580284958	FALSE	S/T	S/T	1.53882e-5	0.92	0.52	0.094	0.157
Q8NE63	Homeodomain-interacting protein kinase 4	HIPK4	Q70CQ2-S3411	Q70CQ2	UBP34	3411	S	LPSPENSSVKEYRME	FALSE	FALSE	0.674693132358778	FALSE	S/T	S/T	3.88167e-5	0.92	0.52	0.094	0.157
Q8NE63	Homeodomain-interacting protein kinase 4	HIPK4	Q70CQ2-S3501	Q70CQ2	UBP34	3501	S	QDPEVALSLSCGHSR	FALSE	FALSE	0.7162383280570073	FALSE	S/T	S/T	0.00268834	0.92	0.52	0.094	0.157
Q8NE63	Homeodomain-interacting protein kinase 4	HIPK4	Q70CQ2-S3503	Q70CQ2	UBP34	3503	S	PEVALSLSCGHSRGL	FALSE	FALSE	0.69297721404527	FALSE	S/T	S/T	2.05935e-4	0.92	0.52	0.094	0.157
Q8NE63	Homeodomain-interacting protein kinase 4	HIPK4	Q70CQ2-S3507	Q70CQ2	UBP34	3507	S	LSLSCGHSRGLFSHM	FALSE	FALSE	0.8457225871352967	FALSE	S/T	S/T	0.038446	0.92	0.52	0.094	0.157
Q8NE63	Homeodomain-interacting protein kinase 4	HIPK4	Q70CQ2-T188	Q70CQ2	UBP34	188	T	PTIEDISTQESNILG	FALSE	FALSE	0.6512337072348451	FALSE	S/T	S/T	1.83804e-5	0.92	0.52	0.094	0.157
Q8NE63	Homeodomain-interacting protein kinase 4	HIPK4	Q70CQ2-T326	Q70CQ2	UBP34	326	T	FKYFMSPTLTMRLAG	FALSE	FALSE	0.6772764973932067	FALSE	S/T	S/T	6.31399e-5	0.92	0.52	0.094	0.157
Q8NE63	Homeodomain-interacting protein kinase 4	HIPK4	Q70CQ2-T328	Q70CQ2	UBP34	328	T	YFMSPTLTMRLAGLS	FALSE	FALSE	0.6317910383711263	FALSE	S/T	S/T	2.493e-7	0.92	0.52	0.094	0.157
Q8NE63	Homeodomain-interacting protein kinase 4	HIPK4	Q70CQ2-T679	Q70CQ2	UBP34	679	T	GKDLVFNTESLPSVD	FALSE	FALSE	0.6347690603491483	FALSE	S/T	S/T	1.5491e-7	0.92	0.52	0.094	0.157
Q8NE63	Homeodomain-interacting protein kinase 4	HIPK4	Q70CQ2-T1194	Q70CQ2	UBP34	1194	T	RQWQIEGTGISSHLK	FALSE	FALSE	0.6301910383711263	FALSE	S/T	S/T	3.38777e-7	0.92	0.52	0.094	0.157
Q8NE63	Homeodomain-interacting protein kinase 4	HIPK4	Q70CQ2-T1459	Q70CQ2	UBP34	1459	T	RRIRRESTGSYSDLY	FALSE	FALSE	0.6793448734615829	FALSE	S/T	S/T	4.47672e-5	0.92	0.52	0.094	0.157
Q8NE63	Homeodomain-interacting protein kinase 4	HIPK4	Q70CQ2-T2010	Q70CQ2	UBP34	2010	T	SLFGGVITNNVVSLD	FALSE	FALSE	0.7120169439366029	FALSE	S/T	S/T	7.02732e-4	0.92	0.52	0.094	0.157
Q8NE63	Homeodomain-interacting protein kinase 4	HIPK4	Q70CQ2-T2092	Q70CQ2	UBP34	2092	T	SFNTMRYTFNMVTMM	FALSE	FALSE	0.6283669900412503	FALSE	S/T	S/T	1.57188e-6	0.92	0.52	0.094	0.157
Q8NE63	Homeodomain-interacting protein kinase 4	HIPK4	Q70CQ2-T2097	Q70CQ2	UBP34	2097	T	RYTFNMVTMMKEKVN	FALSE	FALSE	0.6234395141354084	FALSE	S/T	S/T	1.72609e-9	0.92	0.52	0.094	0.157
Q8NE63	Homeodomain-interacting protein kinase 4	HIPK4	Q70CQ2-T2116	Q70CQ2	UBP34	2116	T	FPLRLDMTPYTEDFL	FALSE	FALSE	0.6373205016927119	FALSE	S/T	S/T	4.43035e-6	0.92	0.52	0.094	0.157
Q8NE63	Homeodomain-interacting protein kinase 4	HIPK4	Q70CQ2-T2406	Q70CQ2	UBP34	2406	T	DGSDDMDTSVEDIGG	FALSE	FALSE	0.6284608063808943	FALSE	S/T	S/T	7.27461e-8	0.92	0.52	0.094	0.157
Q8NE63	Homeodomain-interacting protein kinase 4	HIPK4	Q70CQ2-T2704	Q70CQ2	UBP34	2704	T	FRQMFRSTRSLHIPT	FALSE	FALSE	0.628472545596806	FALSE	S/T	S/T	1.74209e-6	0.92	0.52	0.094	0.157
Q8NE63	Homeodomain-interacting protein kinase 4	HIPK4	Q70CQ2-T2711	Q70CQ2	UBP34	2711	T	TRSLHIPTRDLPLSP	FALSE	FALSE	0.6342347874069976	FALSE	S/T	S/T	7.19617e-6	0.92	0.52	0.094	0.157
Q8NE63	Homeodomain-interacting protein kinase 4	HIPK4	Q70CQ2-T2721	Q70CQ2	UBP34	2721	T	LPLSPDTTVVLHQVY	FALSE	FALSE	0.6347006186517762	FALSE	S/T	S/T	3.76462e-6	0.92	0.52	0.094	0.157
Q8NE63	Homeodomain-interacting protein kinase 4	HIPK4	Q70CQ2-T3350	Q70CQ2	UBP34	3350	T	TKDDEGATPIKRRRV	FALSE	FALSE	0.6520983104094482	FALSE	S/T	S/T	2.19742e-5	0.92	0.52	0.094	0.157
Q8NE63	Homeodomain-interacting protein kinase 4	HIPK4	Q70CQ2-T3364	Q70CQ2	UBP34	3364	T	VSSDEEHTVDSCISD	FALSE	FALSE	0.6342390801902376	FALSE	S/T	S/T	3.10782e-6	0.92	0.52	0.094	0.157
Q8NE63	Homeodomain-interacting protein kinase 4	HIPK4	Q70CQ2-T3376	Q70CQ2	UBP34	3376	T	ISDMKTETREVLTPT	FALSE	FALSE	0.68897721404527	FALSE	S/T	S/T	2.18653e-4	0.92	0.52	0.094	0.157
Q8NE63	Homeodomain-interacting protein kinase 4	HIPK4	Q70CQ2-T3381	Q70CQ2	UBP34	3381	T	TETREVLTPTSTSDN	FALSE	FALSE	0.6712591380453319	FALSE	S/T	S/T	3.67793e-5	0.92	0.52	0.094	0.157
Q8NE63	Homeodomain-interacting protein kinase 4	HIPK4	Q70CQ2-T3383	Q70CQ2	UBP34	3383	T	TREVLTPTSTSDNET	FALSE	FALSE	0.6345205016927119	FALSE	S/T	S/T	6.23482e-6	0.92	0.52	0.094	0.157
Q8NE63	Homeodomain-interacting protein kinase 4	HIPK4	Q70CQ2-T3385	Q70CQ2	UBP34	3385	T	EVLTPTSTSDNETRD	FALSE	FALSE	0.6703174792626134	FALSE	S/T	S/T	3.5006e-5	0.92	0.52	0.094	0.157
Q8NE63	Homeodomain-interacting protein kinase 4	HIPK4	Q70CQ2-T3390	Q70CQ2	UBP34	3390	T	TSTSDNETRDSSIID	FALSE	FALSE	0.685596338663048	FALSE	S/T	S/T	9.56325e-5	0.92	0.52	0.094	0.157
Q8NE63	Homeodomain-interacting protein kinase 4	HIPK4	Q70CQ2-T3400	Q70CQ2	UBP34	3400	T	SSIIDPGTEQDLPSP	FALSE	FALSE	0.6520983104094482	FALSE	S/T	S/T	2.24493e-5	0.92	0.52	0.094	0.157
Q8NE63	Homeodomain-interacting protein kinase 4	HIPK4	Q70CQ2-Y321	Q70CQ2	UBP34	321	Y	SLDLAFKYFMSPTLT	FALSE	FALSE	0.604721382919258	FALSE	S/T	Y	4.54899e-13	0.92	0.52	0.094	0.157
Q8NE63	Homeodomain-interacting protein kinase 4	HIPK4	Q70CQ2-Y827	Q70CQ2	UBP34	827	Y	LPNLASIYHEHLSQG	FALSE	FALSE	0.6528101897376464	FALSE	S/T	Y	2.80416e-10	0.92	0.52	0.094	0.157
Q8NE63	Homeodomain-interacting protein kinase 4	HIPK4	Q70CQ2-Y1462	Q70CQ2	UBP34	1462	Y	RRESTGSYSDLYPDS	FALSE	FALSE	0.6622387611662179	FALSE	S/T	Y	5.45794e-10	0.92	0.52	0.094	0.157
Q8NE63	Homeodomain-interacting protein kinase 4	HIPK4	Q70CQ2-Y2042	Q70CQ2	UBP34	2042	Y	VADMKNIYESLDEVT	FALSE	FALSE	0.6416490786265352	FALSE	S/T	Y	1.19915e-10	0.92	0.52	0.094	0.157
Q8NE63	Homeodomain-interacting protein kinase 4	HIPK4	Q70CQ2-Y2060	Q70CQ2	UBP34	2060	Y	TLEGDNMYTCSHCGK	FALSE	FALSE	0.6339347929122494	FALSE	S/T	Y	3.47702e-11	0.92	0.52	0.094	0.157
Q8NE63	Homeodomain-interacting protein kinase 4	HIPK4	Q70CQ2-Y2091	Q70CQ2	UBP34	2091	Y	LSFNTMRYTFNMVTM	FALSE	FALSE	0.6592387611662179	FALSE	S/T	Y	4.05103e-10	0.92	0.52	0.094	0.157
Q8NE63	Homeodomain-interacting protein kinase 4	HIPK4	Q70CQ2-Y2677	Q70CQ2	UBP34	2677	Y	RFLLAHNYPRVRTSA	FALSE	FALSE	0.6528101897376464	FALSE	S/T	Y	2.96025e-10	0.92	0.52	0.094	0.157
Q8NE63	Homeodomain-interacting protein kinase 4	HIPK4	Q70CQ2-Y3011	Q70CQ2	UBP34	3011	Y	VLKSTRPYLQRKDVK	FALSE	FALSE	0.6359347929122495	FALSE	S/T	Y	7.11258e-11	0.92	0.52	0.094	0.157
Q8NE63	Homeodomain-interacting protein kinase 4	HIPK4	Q70CQ3-S210	Q70CQ3	UBP30	210	S	ITCRTRGSPHPTSNH	FALSE	FALSE	0.5299862444072537	FALSE	S/T	S/T	0.00425032	0.73	0.432	0.041	0.041
Q8NE63	Homeodomain-interacting protein kinase 4	HIPK4	Q70EK9-S158	Q70EK9	UBP51	158	S	RRRSRPGSRPQTRRS	FALSE	FALSE	0.5437235098145181	FALSE	S/T	S/T	0.144917	0.443	0.457	0.041	0.041
Q8NE63	Homeodomain-interacting protein kinase 4	HIPK4	Q70EL1-S632	Q70EL1	UBP54	632	S	DIKFGGPSPQYKRWG	FALSE	FALSE	0.7090169396923444	FALSE	S/T	S/T	0.237497	0.668	0.537	0.041	0.041
Q8NE63	Homeodomain-interacting protein kinase 4	HIPK4	Q70EL1-S671	Q70EL1	UBP54	671	S	SSERNSSSPVSLDAA	FALSE	FALSE	0.6873800241422897	FALSE	S/T	S/T	0.0886117	0.733	0.537	0.041	0.041
Q8NE63	Homeodomain-interacting protein kinase 4	HIPK4	Q70EL1-S1061	Q70EL1	UBP54	1061	S	GCSPSNSSAQPSLPL	FALSE	FALSE	0.5083713384903579	FALSE	S/T	S/T	0.00572879	0.76	0.537	0.041	0.041
Q8NE63	Homeodomain-interacting protein kinase 4	HIPK4	Q70EL1-10-S481	Q70EL1-10	UBP54-10	481	S	ATPCRGLSRECGEDE	FALSE	FALSE	0.7982495043812169	FALSE	S/T	S/T	0.372651	0.748	0.537	0.041	0.041
Q8NE63	Homeodomain-interacting protein kinase 4	HIPK4	Q70EL2-S524	Q70EL2	UBP45	524	S	TGLFRSSSGSGVQPD	FALSE	FALSE	0.5646475129413038	FALSE	S/T	S/T	0.0346472	0.861	0.385	0.041	0.041
Q8NE63	Homeodomain-interacting protein kinase 4	HIPK4	Q70EL2-S599	Q70EL2	UBP45	599	S	GKHLRSYSPQNAFQT	FALSE	FALSE	0.7491240617377378	FALSE	S/T	S/T	0.263887	0.861	0.385	0.041	0.041
Q8NE63	Homeodomain-interacting protein kinase 4	HIPK4	Q70EL4-S226	Q70EL4	UBP43	226	S	KTSENCLSPSAQLPL	FALSE	FALSE	0.7278930557899247	FALSE	S/T	S/T	0.244954	0.697	0.48	0.041	0.041
Q8NE63	Homeodomain-interacting protein kinase 4	HIPK4	Q70EL4-S844	Q70EL4	UBP43	844	S	ESRRRPRSTSQSIVS	FALSE	FALSE	0.6752983562621662	FALSE	S/T	S/T	0.0589028	0.697	0.48	0.041	0.041
Q8NE63	Homeodomain-interacting protein kinase 4	HIPK4	Q70EL4-S846	Q70EL4	UBP43	846	S	RRRPRSTSQSIVSLL	FALSE	FALSE	0.7137390410963047	FALSE	S/T	S/T	0.158312	0.697	0.48	0.041	0.041
Q8NE63	Homeodomain-interacting protein kinase 4	HIPK4	Q70EL4-S1041	Q70EL4	UBP43	1041	S	MDGQAPGSPPALRIP	FALSE	FALSE	0.7343884312527019	FALSE	S/T	S/T	0.125578	0.697	0.48	0.041	0.041
Q8NE63	Homeodomain-interacting protein kinase 4	HIPK4	Q711Q0-S116	Q711Q0	CEFIP	116	S	EEKYPKTSPPPTPVQ	FALSE	FALSE	0.6073345866861024	FALSE	S/T	S/T	0.0673247	0.546	0.44	0.041	0.041
Q8NE63	Homeodomain-interacting protein kinase 4	HIPK4	Q711Q0-S160	Q711Q0	CEFIP	160	S	TESQRCESRPTASKP	FALSE	FALSE	0.6996665306242772	FALSE	S/T	S/T	0.864328	0.546	0.44	0.041	0.041
Q8NE63	Homeodomain-interacting protein kinase 4	HIPK4	Q711Q0-S470	Q711Q0	CEFIP	470	S	QPAERTPSPPGQLNG	FALSE	FALSE	0.7074004008483161	FALSE	S/T	S/T	0.367748	0.546	0.44	0.041	0.041
Q8NE63	Homeodomain-interacting protein kinase 4	HIPK4	Q711Q0-S673	Q711Q0	CEFIP	673	S	HQLENGLSRSVSQET	FALSE	FALSE	0.6230832946673691	FALSE	S/T	S/T	0.0817329	0.546	0.44	0.041	0.041
Q8NE63	Homeodomain-interacting protein kinase 4	HIPK4	Q711Q0-S1069	Q711Q0	CEFIP	1069	S	PGESSACSPAASNIW	FALSE	FALSE	0.604856325816537	FALSE	S/T	S/T	0.0683415	0.546	0.44	0.041	0.041
Q8NE63	Homeodomain-interacting protein kinase 4	HIPK4	Q711Q0-S1149	Q711Q0	CEFIP	1149	S	SLLDVATSPAGTSGR	FALSE	FALSE	0.6049075833407829	FALSE	S/T	S/T	0.0706077	0.546	0.44	0.041	0.041
Q8NE63	Homeodomain-interacting protein kinase 4	HIPK4	Q711Q0-S1353	Q711Q0	CEFIP	1353	S	LMPLRCSSQLSAPTF	FALSE	FALSE	0.6720110621687075	FALSE	S/T	S/T	0.210957	0.546	0.44	0.041	0.041
Q8NE63	Homeodomain-interacting protein kinase 4	HIPK4	Q71DI3-S87	Q71DI3	H32	87	S	KTDLRFQSSAVMALQ	FALSE	FALSE	0.526092537381023	FALSE	S/T	S/T	0.00606441	0.609	0.383	0.041	0.041
Q8NE63	Homeodomain-interacting protein kinase 4	HIPK4	Q75MW2-S27	Q75MW2	ZN767	27	S	AMERKIESQAAHLLS	FALSE	FALSE	0.5047541571982439	FALSE	S/T	S/T	0.0104058	0.767	0.375	0.041	0.041
Q8NE63	Homeodomain-interacting protein kinase 4	HIPK4	Q75N03-S278	Q75N03	HAKAI	278	S	PPPPRSVSQETFRIS	FALSE	FALSE	0.5205961668679843	FALSE	S/T	S/T	0.0343766	0.662	0.298	0.041	0.041
Q8NE63	Homeodomain-interacting protein kinase 4	HIPK4	Q75VX8-S502	Q75VX8	GARE2	502	S	NGSGRLSSSPPVPPR	FALSE	FALSE	0.6452061560435357	FALSE	S/T	S/T	0.60087	0.652	0.282	0.041	0.041
Q8NE63	Homeodomain-interacting protein kinase 4	HIPK4	Q75VX8-S503	Q75VX8	GARE2	503	S	GSGRLSSSPPVPPRF	FALSE	FALSE	0.7357839426732102	FALSE	S/T	S/T	0.113479	0.622	0.394	0.041	0.041
Q8NE63	Homeodomain-interacting protein kinase 4	HIPK4	Q76G19-S249	Q76G19	PDZD4	249	S	LRARKLKSPPAQQPG	FALSE	FALSE	0.7237121062978087	FALSE	S/T	S/T	0.217424	0.743	0.414	0.041	0.041
Q8NE63	Homeodomain-interacting protein kinase 4	HIPK4	Q76I76-S38	Q76I76	SSH2	38	S	RSQPRSISESFLTVK	FALSE	FALSE	0.6266145888494147	FALSE	S/T	S/T	0.0403265	0.66	0.494	0.041	0.041
Q8NE63	Homeodomain-interacting protein kinase 4	HIPK4	Q76I76-S236	Q76I76	SSH2	236	S	VQSHRPDSPALFTDI	FALSE	FALSE	0.725479278924561	FALSE	S/T	S/T	0.277137	0.66	0.494	0.041	0.041
Q8NE63	Homeodomain-interacting protein kinase 4	HIPK4	Q76I76-S401	Q76I76	SSH2	401	S	MGVSRSASTVIAYAM	FALSE	FALSE	0.5462678682751744	FALSE	S/T	S/T	0.0262981	0.66	0.494	0.041	0.041
Q8NE63	Homeodomain-interacting protein kinase 4	HIPK4	Q76I76-S672	Q76I76	SSH2	672	S	ETRSRSFSHSRMEEL	FALSE	FALSE	0.5092898493390839	FALSE	S/T	S/T	0.00707002	0.66	0.494	0.041	0.041
Q8NE63	Homeodomain-interacting protein kinase 4	HIPK4	Q76I76-S708	Q76I76	SSH2	708	S	ADDQRSSSLSNTPHA	FALSE	FALSE	0.6654237656556614	FALSE	S/T	S/T	0.0654249	0.66	0.494	0.041	0.041
Q8NE63	Homeodomain-interacting protein kinase 4	HIPK4	Q76I76-S899	Q76I76	SSH2	899	S	SLSTRKNSKNDSSVA	FALSE	FALSE	0.5130055486889665	FALSE	S/T	S/T	0.00734468	0.66	0.494	0.041	0.041
Q8NE63	Homeodomain-interacting protein kinase 4	HIPK4	Q76I76-S1227	Q76I76	SSH2	1227	S	NIKSLSHSPGVVKER	FALSE	FALSE	0.6557001693674384	FALSE	S/T	S/T	0.0487831	0.66	0.494	0.041	0.041
Q8NE63	Homeodomain-interacting protein kinase 4	HIPK4	Q76I76-S1259	Q76I76	SSH2	1259	S	SQMRRSASLAKLGYL	FALSE	FALSE	0.5064179188101623	FALSE	S/T	S/T	0.0114004	0.66	0.494	0.041	0.041
Q8NE63	Homeodomain-interacting protein kinase 4	HIPK4	Q76I76-S1283	Q76I76	SSH2	1283	S	REPASCESPHLKLLQ	FALSE	FALSE	0.5101457002041181	FALSE	S/T	S/T	0.00739172	0.66	0.494	0.041	0.041
Q8NE63	Homeodomain-interacting protein kinase 4	HIPK4	Q76I76-S1353	Q76I76	SSH2	1353	S	YAKEFGSSQQYLLPR	FALSE	FALSE	0.5232421174702752	FALSE	S/T	S/T	0.0152375	0.66	0.494	0.041	0.041
Q8NE63	Homeodomain-interacting protein kinase 4	HIPK4	Q76KD6-S402	Q76KD6	SPERI	402	S	SPASVNDSRGPRTTE	FALSE	FALSE	0.7050708400007387	FALSE	S/T	S/T	0.1027	0.701	0.366	0.041	0.041
Q8NE63	Homeodomain-interacting protein kinase 4	HIPK4	Q76L83-S146	Q76L83	ASXL2	146	S	SPQSGCPSPTIPAGK	FALSE	FALSE	0.7178809168900204	FALSE	S/T	S/T	0.11599	0.608	0.356	0.041	0.041
Q8NE63	Homeodomain-interacting protein kinase 4	HIPK4	Q76L83-S526	Q76L83	ASXL2	526	S	ESLVTSPSKPKSPGV	FALSE	FALSE	0.5039144418350342	FALSE	S/T	S/T	0.0229446	0.608	0.356	0.041	0.041
Q8NE63	Homeodomain-interacting protein kinase 4	HIPK4	Q76L83-S530	Q76L83	ASXL2	530	S	TSPSKPKSPGVEKPI	FALSE	FALSE	0.6980942611553244	FALSE	S/T	S/T	0.101303	0.608	0.356	0.041	0.041
Q8NE63	Homeodomain-interacting protein kinase 4	HIPK4	Q76L83-S600	Q76L83	ASXL2	600	S	HQQPFQVSPQPFLNR	FALSE	FALSE	0.6094642224226812	FALSE	S/T	S/T	0.0693229	0.608	0.356	0.041	0.041
Q8NE63	Homeodomain-interacting protein kinase 4	HIPK4	Q76L83-S714	Q76L83	ASXL2	714	S	GQTARGGSPGSDRVS	FALSE	FALSE	0.7648132240480672	FALSE	S/T	S/T	0.365785	0.608	0.356	0.041	0.041
Q8NE63	Homeodomain-interacting protein kinase 4	HIPK4	Q76L83-S834	Q76L83	ASXL2	834	S	CRQEKAPSPTGPALI	FALSE	FALSE	0.6198752962635778	FALSE	S/T	S/T	0.0600132	0.608	0.356	0.041	0.041
Q8NE63	Homeodomain-interacting protein kinase 4	HIPK4	Q76L83-S1143	Q76L83	ASXL2	1143	S	ESFRRTHSVNPEDRF	FALSE	FALSE	0.7889099907757412	FALSE	S/T	S/T	0.642561	0.608	0.356	0.041	0.041
Q8NE63	Homeodomain-interacting protein kinase 4	HIPK4	Q76L83-S1153	Q76L83	ASXL2	1153	S	PEDRFCLSSPTEALK	FALSE	FALSE	0.600274185308076	FALSE	S/T	S/T	0.0455064	0.608	0.356	0.041	0.041
Q8NE63	Homeodomain-interacting protein kinase 4	HIPK4	Q76N89-S536	Q76N89	HECW1	536	S	KRKSRPCSLPVSELE	FALSE	FALSE	0.6336212883897255	FALSE	S/T	S/T	0.0591816	0.809	0.373	0.041	0.041
Q8NE63	Homeodomain-interacting protein kinase 4	HIPK4	Q76N89-S937	Q76N89	HECW1	937	S	LDLRREGSLSPVNSQ	FALSE	FALSE	0.6364561146883875	FALSE	S/T	S/T	0.067915	0.809	0.373	0.041	0.041
Q8NE63	Homeodomain-interacting protein kinase 4	HIPK4	Q76N89-S939	Q76N89	HECW1	939	S	LRREGSLSPVNSQKI	FALSE	FALSE	0.5285535893579202	FALSE	S/T	S/T	0.028372	0.809	0.373	0.041	0.041
Q8NE63	Homeodomain-interacting protein kinase 4	HIPK4	Q76N89-S1075	Q76N89	HECW1	1075	S	LQRLRSYSAGEASEV	FALSE	FALSE	0.531648148579303	FALSE	S/T	S/T	0.0291879	0.809	0.373	0.041	0.041
Q8NE63	Homeodomain-interacting protein kinase 4	HIPK4	Q76N89-S1473	Q76N89	HECW1	1473	S	VVDSRLVSVFDAREL	FALSE	FALSE	0.6306257604950223	FALSE	S/T	S/T	0.0762933	0.809	0.373	0.041	0.041
Q8NE63	Homeodomain-interacting protein kinase 4	HIPK4	Q76NI1-S190	Q76NI1	KNDC1	190	S	SSCRVCRSLSAVGRR	FALSE	FALSE	0.5084693918069191	FALSE	S/T	S/T	0.0395954	0.299	0.348	0.096	0.041
Q8NE63	Homeodomain-interacting protein kinase 4	HIPK4	Q76NI1-S329	Q76NI1	KNDC1	329	S	LPLTRGKSQLPISEL	FALSE	FALSE	0.6955563603242968	FALSE	S/T	S/T	0.308315	0.299	0.348	0.096	0.041
Q8NE63	Homeodomain-interacting protein kinase 4	HIPK4	Q76NI1-S982	Q76NI1	KNDC1	982	S	SQLEGSQSPRSPSSK	FALSE	FALSE	0.5100249473624747	FALSE	S/T	S/T	0.0408419	0.299	0.348	0.096	0.041
Q8NE63	Homeodomain-interacting protein kinase 4	HIPK4	Q76NI1-S1026	Q76NI1	KNDC1	1026	S	DVDSDALSRGNFEVG	FALSE	FALSE	0.6752321935668604	FALSE	S/T	S/T	0.217232	0.299	0.348	0.096	0.041
Q8NE63	Homeodomain-interacting protein kinase 4	HIPK4	Q76NI1-S1721	Q76NI1	KNDC1	1721	S	ISTLAADSRANFHQV	FALSE	FALSE	0.6718310111042913	FALSE	S/T	S/T	0.159191	0.299	0.348	0.096	0.041
Q8NE63	Homeodomain-interacting protein kinase 4	HIPK4	Q7KZF4-S426	Q7KZF4	SND1	426	S	VDYIRPASPATETVP	FALSE	FALSE	0.5011841598768705	FALSE	S/T	S/T	0.419391	0.714	0.189	0.041	0.041
Q8NE63	Homeodomain-interacting protein kinase 4	HIPK4	Q7KZI7-S212	Q7KZI7	MARK2	212	S	KLDTFCGSPPYAAPE	FALSE	FALSE	0.5040668069028821	TRUE	S/T	S/T	0.285746	0.566	0.478	0.041	0.041
Q8NE63	Homeodomain-interacting protein kinase 4	HIPK4	Q7L273-S29	Q7L273	KCTD9	29	S	GTLSDLLSVASSKLG	FALSE	FALSE	0.5450959167049741	FALSE	S/T	S/T	0.0194345	0.762	0.479	0.041	0.041
Q8NE63	Homeodomain-interacting protein kinase 4	HIPK4	Q7L2H7-S2	Q7L2H7	EIF3M	2	S	______MSVPAFIDI	FALSE	FALSE	0.5427274962069812	FALSE	S/T	S/T	0.04125	0.671	0.299	0.041	0.041
Q8NE63	Homeodomain-interacting protein kinase 4	HIPK4	Q7L2K0-S159	Q7L2K0	TEDC2	159	S	HPERRLLSVGDGTRV	FALSE	FALSE	0.6912155540314953	FALSE	S/T	S/T	0.28347	0.618	0.499	0.041	0.041
Q8NE63	Homeodomain-interacting protein kinase 4	HIPK4	Q7L2K0-S187	Q7L2K0	TEDC2	187	S	RDQQMAPSAAPQAPE	FALSE	FALSE	0.7090712383846363	FALSE	S/T	S/T	0.114861	0.618	0.499	0.041	0.041
Q8NE63	Homeodomain-interacting protein kinase 4	HIPK4	Q7L3B6-S32	Q7L3B6	CD37L	32	S	DFDVFPSSPRCPQLP	FALSE	FALSE	0.5441365130434631	FALSE	S/T	S/T	0.0262091	0.681	0.142	0.041	0.157
Q8NE63	Homeodomain-interacting protein kinase 4	HIPK4	Q7L4I2-S67	Q7L4I2	RSRC2	67	S	KHRSRSRSKEGRRHE	FALSE	FALSE	0.7063758787848385	FALSE	S/T	S/T	0.0702073	0.727	0.422	0.041	0.041
Q8NE63	Homeodomain-interacting protein kinase 4	HIPK4	Q7L4I2-S222	Q7L4I2	RSRC2	222	S	RSLSRTPSPPPFRGR	FALSE	FALSE	0.8010140106116278	FALSE	S/T	S/T	0.845301	0.668	0.506	0.041	0.041
Q8NE63	Homeodomain-interacting protein kinase 4	HIPK4	Q7L592-S350	Q7L592	NDUF7	350	S	MAQGKVASLGPIKQH	FALSE	FALSE	0.510251094036753	FALSE	S/T	S/T	0.0406663	0.588	0.32	0.041	0.041
Q8NE63	Homeodomain-interacting protein kinase 4	HIPK4	Q7L5Y9-S311	Q7L5Y9	MAEA	311	S	KEDGSSKSPDCPVCS	FALSE	FALSE	0.5930894547429781	FALSE	S/T	S/T	0.144114	0.594	0.297	0.041	0.041
Q8NE63	Homeodomain-interacting protein kinase 4	HIPK4	Q7L622-S347	Q7L622	G2E3	347	S	SKFRRNVSTLLIELG	FALSE	FALSE	0.5817988735018739	FALSE	S/T	S/T	0.0526578	0.83	0.347	0.041	0.041
Q8NE63	Homeodomain-interacting protein kinase 4	HIPK4	Q7LBC6-S320	Q7LBC6	KDM3B	320	S	GSDGGEASRGPWKGG	FALSE	FALSE	0.6076769910005418	FALSE	S/T	S/T	0.180684	0.572	0.34	0.041	0.041
Q8NE63	Homeodomain-interacting protein kinase 4	HIPK4	Q7LBC6-S492	Q7LBC6	KDM3B	492	S	FGSGRSQSNGVLATE	FALSE	FALSE	0.6926124482756182	FALSE	S/T	S/T	0.583383	0.572	0.34	0.041	0.041
Q8NE63	Homeodomain-interacting protein kinase 4	HIPK4	Q7LBC6-S583	Q7LBC6	KDM3B	583	S	GTDTKPGSKAGSSVD	FALSE	FALSE	0.5126684284412834	FALSE	S/T	S/T	0.0563186	0.572	0.34	0.041	0.041
Q8NE63	Homeodomain-interacting protein kinase 4	HIPK4	Q7LBC6-S727	Q7LBC6	KDM3B	727	S	MGNGRSSSPTSSLTQ	FALSE	FALSE	0.6051607286247785	FALSE	S/T	S/T	0.163191	0.572	0.34	0.041	0.041
Q8NE63	Homeodomain-interacting protein kinase 4	HIPK4	Q7LDG7-S554	Q7LDG7	GRP2	554	S	ECRRRAQSVSLEGSA	FALSE	FALSE	0.5114449000516349	FALSE	S/T	S/T	0.391881	0.463	0.257	0.041	0.041
Q8NE63	Homeodomain-interacting protein kinase 4	HIPK4	Q7LDG7-S587	Q7LDG7	GRP2	587	S	PRPGRRGSRPPEIRE	FALSE	FALSE	0.5026806230245054	FALSE	S/T	S/T	0.501233	0.463	0.257	0.041	0.041
Q8NE63	Homeodomain-interacting protein kinase 4	HIPK4	Q7LDG7-2-S616	Q7LDG7-2	GRP2-2	616	S	ECRRRAQSVSLEGSA	FALSE	FALSE	0.5114449000516349	FALSE	S/T	S/T	0.391881	0.463	0.257	0.041	0.041
Q8NE63	Homeodomain-interacting protein kinase 4	HIPK4	Q7LDG7-2-S649	Q7LDG7-2	GRP2-2	649	S	PRPGRRGSRPPEIRE	FALSE	FALSE	0.5026806230245054	FALSE	S/T	S/T	0.501233	0.463	0.257	0.041	0.041
Q8NE63	Homeodomain-interacting protein kinase 4	HIPK4	Q7Z2K6-S53	Q7Z2K6	ERMP1	53	S	GGRTRKRSPGGSGGA	FALSE	FALSE	0.6351650751191599	FALSE	S/T	S/T	0.0965018	0.518	0.383	0.041	0.041
Q8NE63	Homeodomain-interacting protein kinase 4	HIPK4	Q7Z2K6-S61	Q7Z2K6	ERMP1	61	S	PGGSGGASRGAGTGL	FALSE	FALSE	0.6468655707825277	FALSE	S/T	S/T	0.21701	0.518	0.383	0.041	0.041
Q8NE63	Homeodomain-interacting protein kinase 4	HIPK4	Q7Z2X7-S9	Q7Z2X7	PAGE2	9	S	SELLRARSQSSERGN	FALSE	FALSE	0.5837227996397419	FALSE	S/T	S/T	0.0826464	0.78	0.297	0.041	0.041
Q8NE63	Homeodomain-interacting protein kinase 4	HIPK4	Q7Z2Z1-S1894	Q7Z2Z1	TICRR	1894	S	FSRRRPISRTYTRKK	FALSE	FALSE	0.5319060094430477	FALSE	S/T	S/T	0.620653	0.875	0.203	0.041	0.041
Q8NE63	Homeodomain-interacting protein kinase 4	HIPK4	Q7Z309-S115	Q7Z309	F122B	115	S	RIDFTPVSPAPSPTR	FALSE	FALSE	0.6148604748814555	FALSE	S/T	S/T	0.361823	0.432	0.45	0.041	0.041
Q8NE63	Homeodomain-interacting protein kinase 4	HIPK4	Q7Z309-S137	Q7Z309	F122B	137	S	SSSGLPPSPVPSPRR	FALSE	FALSE	0.768022275022263	FALSE	S/T	S/T	0.108737	0.75	0.497	0.041	0.041
Q8NE63	Homeodomain-interacting protein kinase 4	HIPK4	Q7Z309-S227	Q7Z309	F122B	227	S	KGSATAESPVACSNS	FALSE	FALSE	0.5346529291729121	FALSE	S/T	S/T	0.0195719	0.677	0.352	0.041	0.041
Q8NE63	Homeodomain-interacting protein kinase 4	HIPK4	Q7Z309-S236	Q7Z309	F122B	236	S	VACSNSCSSFILMDD	FALSE	FALSE	0.5313584758313714	FALSE	S/T	S/T	0.00881743	0.706	0.45	0.041	0.041
Q8NE63	Homeodomain-interacting protein kinase 4	HIPK4	Q7Z309-3-S24	Q7Z309-3	F122B-3	24	S	GGTLRRSSSAPLIHG	FALSE	FALSE	0.5182232790809675	FALSE	S/T	S/T	0.255165	0.686	0.276	0.041	0.041
Q8NE63	Homeodomain-interacting protein kinase 4	HIPK4	Q7Z309-3-S156	Q7Z309-3	F122B-3	156	S	SSSGLPPSPVPSPRR	FALSE	FALSE	0.73520829136686	FALSE	S/T	S/T	0.108737	0.828	0.372	0.041	0.041
Q8NE63	Homeodomain-interacting protein kinase 4	HIPK4	Q7Z3B3-S30	Q7Z3B3	KANL1	30	S	APPSSTLSPGSAENN	FALSE	FALSE	0.538608081176676	FALSE	S/T	S/T	0.0094602	0.614	0.434	0.041	0.041
Q8NE63	Homeodomain-interacting protein kinase 4	HIPK4	Q7Z3B3-S115	Q7Z3B3	KANL1	115	S	LKSHPLLSQSYELRA	FALSE	FALSE	0.5422145778126037	FALSE	S/T	S/T	0.00764276	0.614	0.434	0.041	0.041
Q8NE63	Homeodomain-interacting protein kinase 4	HIPK4	Q7Z3B3-S820	Q7Z3B3	KANL1	820	S	ATHHPPHSPLVRQLS	FALSE	FALSE	0.5710330490262179	FALSE	S/T	S/T	0.016719	0.614	0.434	0.041	0.041
Q8NE63	Homeodomain-interacting protein kinase 4	HIPK4	Q7Z3B3-S827	Q7Z3B3	KANL1	827	S	SPLVRQLSTSSDSPA	FALSE	FALSE	0.5667394990689938	FALSE	S/T	S/T	0.0220145	0.614	0.434	0.041	0.041
Q8NE63	Homeodomain-interacting protein kinase 4	HIPK4	Q7Z3B3-S832	Q7Z3B3	KANL1	832	S	QLSTSSDSPAPASSS	FALSE	FALSE	0.7322047504604373	FALSE	S/T	S/T	0.134292	0.614	0.434	0.041	0.041
Q8NE63	Homeodomain-interacting protein kinase 4	HIPK4	Q7Z3B3-S847	Q7Z3B3	KANL1	847	S	SQVTASTSQQPVRRR	FALSE	FALSE	0.6421353795877046	FALSE	S/T	S/T	0.0752889	0.614	0.434	0.041	0.041
Q8NE63	Homeodomain-interacting protein kinase 4	HIPK4	Q7Z3B3-S858	Q7Z3B3	KANL1	858	S	VRRRRGESSFDINNI	FALSE	FALSE	0.6754679406299249	FALSE	S/T	S/T	0.061176	0.614	0.434	0.041	0.041
Q8NE63	Homeodomain-interacting protein kinase 4	HIPK4	Q7Z3B3-S945	Q7Z3B3	KANL1	945	S	VPPQRRGSRSYRSSD	FALSE	FALSE	0.6784430756527132	FALSE	S/T	S/T	0.0850332	0.614	0.434	0.041	0.041
Q8NE63	Homeodomain-interacting protein kinase 4	HIPK4	Q7Z3B3-S991	Q7Z3B3	KANL1	991	S	SHGQSPRSPISPELH	FALSE	FALSE	0.5398444448130397	FALSE	S/T	S/T	0.00931243	0.614	0.434	0.041	0.041
Q8NE63	Homeodomain-interacting protein kinase 4	HIPK4	Q7Z3B3-S1045	Q7Z3B3	KANL1	1045	S	RTFPLAHSPQAECED	FALSE	FALSE	0.6729484657623288	FALSE	S/T	S/T	0.0485309	0.614	0.434	0.041	0.041
Q8NE63	Homeodomain-interacting protein kinase 4	HIPK4	Q7Z3B3-S1082	Q7Z3B3	KANL1	1082	S	ETEAAPTSPPIVPLK	FALSE	FALSE	0.6951002657763098	FALSE	S/T	S/T	0.0903793	0.614	0.434	0.041	0.041
Q8NE63	Homeodomain-interacting protein kinase 4	HIPK4	Q7Z3B3-T966	Q7Z3B3	KANL1	966	T	LGSANPSTPQPASPD	FALSE	FALSE	0.5285962446564617	FALSE	S/T	S/T	0.00718418	0.614	0.434	0.041	0.041
Q8NE63	Homeodomain-interacting protein kinase 4	HIPK4	Q7Z3B3-T1022	Q7Z3B3	KANL1	1022	T	SEDTRCSTPELGLDE	FALSE	FALSE	0.5405204811593816	FALSE	S/T	S/T	0.0107539	0.614	0.434	0.041	0.041
Q8NE63	Homeodomain-interacting protein kinase 4	HIPK4	Q7Z3V4-S925	Q7Z3V4	UBE3B	925	S	PELQRLISGDNAEID	FALSE	FALSE	0.5300661058530973	FALSE	S/T	S/T	0.0210047	0.759	0.367	0.041	0.041
Q8NE63	Homeodomain-interacting protein kinase 4	HIPK4	Q7Z417-S290	Q7Z417	NUFP2	290	S	ETGPGGTSRGKPAVG	FALSE	FALSE	0.7417019560797043	FALSE	S/T	S/T	0.0922179	0.755	0.39	0.041	0.041
Q8NE63	Homeodomain-interacting protein kinase 4	HIPK4	Q7Z417-S381	Q7Z417	NUFP2	381	S	SVSPTSSSSSSSSTG	FALSE	FALSE	0.5151442335000289	FALSE	S/T	S/T	0.00398348	0.755	0.41	0.041	0.041
Q8NE63	Homeodomain-interacting protein kinase 4	HIPK4	Q7Z417-S572	Q7Z417	NUFP2	572	S	YELEKRTSPQVLGSI	FALSE	FALSE	0.5471289243737232	FALSE	S/T	S/T	0.0253624	0.755	0.384	0.041	0.041
Q8NE63	Homeodomain-interacting protein kinase 4	HIPK4	Q7Z417-S592	Q7Z417	NUFP2	592	S	TSESGALSLEPSHIG	FALSE	FALSE	0.5231846393433407	FALSE	S/T	S/T	0.0228336	0.755	0.363	0.041	0.041
Q8NE63	Homeodomain-interacting protein kinase 4	HIPK4	Q7Z417-S623	Q7Z417	NUFP2	623	S	SKDYEIESQNPLASP	FALSE	FALSE	0.5360119686602856	FALSE	S/T	S/T	0.0177204	0.755	0.353	0.041	0.041
Q8NE63	Homeodomain-interacting protein kinase 4	HIPK4	Q7Z417-S629	Q7Z417	NUFP2	629	S	ESQNPLASPTNTLLG	FALSE	FALSE	0.6393713027025967	FALSE	S/T	S/T	0.0307872	0.755	0.504	0.041	0.041
Q8NE63	Homeodomain-interacting protein kinase 4	HIPK4	Q7Z569-S52	Q7Z569	BRAP	52	S	VACLEGKSPGEKVAI	FALSE	FALSE	0.6735243769524096	FALSE	S/T	S/T	0.0659513	0.71	0.513	0.041	0.041
Q8NE63	Homeodomain-interacting protein kinase 4	HIPK4	Q7Z569-S94	Q7Z569	BRAP	94	S	TVEERKSSEASPTAQ	FALSE	FALSE	0.5090160741281408	FALSE	S/T	S/T	0.0140885	0.71	0.513	0.041	0.041
Q8NE63	Homeodomain-interacting protein kinase 4	HIPK4	Q7Z569-S107	Q7Z569	BRAP	107	S	AQRSKDHSKECINAA	FALSE	FALSE	0.5088064631976321	FALSE	S/T	S/T	0.0148737	0.71	0.513	0.041	0.041
Q8NE63	Homeodomain-interacting protein kinase 4	HIPK4	Q7Z569-S117	Q7Z569	BRAP	117	S	CINAAPDSPSKQLPD	FALSE	FALSE	0.5203809528071665	FALSE	S/T	S/T	0.0172304	0.71	0.513	0.041	0.041
Q8NE63	Homeodomain-interacting protein kinase 4	HIPK4	Q7Z569-S119	Q7Z569	BRAP	119	S	NAAPDSPSKQLPDQI	FALSE	FALSE	0.7123024147422973	FALSE	S/T	S/T	0.122329	0.71	0.513	0.041	0.041
Q8NE63	Homeodomain-interacting protein kinase 4	HIPK4	Q7Z569-S570	Q7Z569	BRAP	570	S	NIAMASASSPASSGG	FALSE	FALSE	0.521063068077517	FALSE	S/T	S/T	0.0179352	0.71	0.513	0.041	0.041
Q8NE63	Homeodomain-interacting protein kinase 4	HIPK4	Q7Z569-S571	Q7Z569	BRAP	571	S	IAMASASSPASSGGS	FALSE	FALSE	0.6721302155114575	FALSE	S/T	S/T	0.0678701	0.71	0.513	0.041	0.041
Q8NE63	Homeodomain-interacting protein kinase 4	HIPK4	Q7Z589-S173	Q7Z589	EMSY	173	S	VKSPRPASPASNVVV	FALSE	FALSE	0.5660083689832786	FALSE	S/T	S/T	0.44079	0.697	0.269	0.041	0.041
Q8NE63	Homeodomain-interacting protein kinase 4	HIPK4	Q7Z5J8-S1410	Q7Z5J8	ANKAR	1410	S	TSDITNVSRPRIVCL	FALSE	FALSE	0.5058249073420888	FALSE	S/T	S/T	0.0202959	0.342	0.315	0.052	0.0985
Q8NE63	Homeodomain-interacting protein kinase 4	HIPK4	Q7Z5L2-S42	Q7Z5L2	R3HCL	42	S	DEEESCGSPNSVVKE	FALSE	FALSE	0.7342917286591014	FALSE	S/T	S/T	0.104333	0.729	0.345	0.041	0.041
Q8NE63	Homeodomain-interacting protein kinase 4	HIPK4	Q7Z5L2-S225	Q7Z5L2	R3HCL	225	S	YEFPRVFSSVMKPEN	FALSE	FALSE	0.6184244570825216	FALSE	S/T	S/T	0.0553053	0.729	0.366	0.041	0.041
Q8NE63	Homeodomain-interacting protein kinase 4	HIPK4	Q7Z5L2-S503	Q7Z5L2	R3HCL	503	S	GTKVLSDSAVGIDLG	FALSE	FALSE	0.5087240025387462	FALSE	S/T	S/T	0.00414203	0.729	0.341	0.041	0.041
Q8NE63	Homeodomain-interacting protein kinase 4	HIPK4	Q7Z5U6-S60	Q7Z5U6	WDR53	60	S	DVTSVLFSPSCPTKL	FALSE	FALSE	0.521653420381978	FALSE	S/T	S/T	0.0322915	0.674	0.289	0.041	0.041
Q8NE63	Homeodomain-interacting protein kinase 4	HIPK4	Q7Z624-S20	Q7Z624	CMKMT	20	S	TARAAGGSPAVGCTT	FALSE	FALSE	0.5005647139112818	FALSE	S/T	S/T	0.01008	0.734	0.483	0.041	0.041
Q8NE63	Homeodomain-interacting protein kinase 4	HIPK4	Q7Z628-S17	Q7Z628	ARHG8	17	S	QPRPRRRSRRASGLS	FALSE	FALSE	0.5108995385522119	FALSE	S/T	S/T	0.0923089	0.92	0.307	0.041	0.041
Q8NE63	Homeodomain-interacting protein kinase 4	HIPK4	Q7Z6B7-S497	Q7Z6B7	SRGP1	497	S	HRKSRPRSQYNTKLF	FALSE	FALSE	0.5400057674037332	FALSE	S/T	S/T	0.0381961	0.809	0.287	0.041	0.041
Q8NE63	Homeodomain-interacting protein kinase 4	HIPK4	Q7Z6B7-S940	Q7Z6B7	SRGP1	940	S	PPIRRSTSSGQYTGF	FALSE	FALSE	0.5275304686001829	FALSE	S/T	S/T	0.0320481	0.809	0.287	0.041	0.041
Q8NE63	Homeodomain-interacting protein kinase 4	HIPK4	Q7Z6B7-S1029	Q7Z6B7	SRGP1	1029	S	PQIRRSTSSSSDTMS	FALSE	FALSE	0.5748356172183245	FALSE	S/T	S/T	0.0936737	0.809	0.287	0.041	0.041
Q8NE63	Homeodomain-interacting protein kinase 4	HIPK4	Q7Z6E9-S724	Q7Z6E9	RBBP6	724	S	RSFSRSHSRSYSRSP	FALSE	FALSE	0.5965565458566301	FALSE	S/T	S/T	0.643571	0.585	0.259	0.041	0.041
Q8NE63	Homeodomain-interacting protein kinase 4	HIPK4	Q7Z6E9-S728	Q7Z6E9	RBBP6	728	S	RSHSRSYSRSPPYPR	FALSE	FALSE	0.5958614554808852	FALSE	S/T	S/T	0.79897	0.585	0.259	0.041	0.041
Q8NE63	Homeodomain-interacting protein kinase 4	HIPK4	Q7Z6E9-S758	Q7Z6E9	RBBP6	758	S	HGYHRSRSRSPPYRR	FALSE	FALSE	0.5958614554808852	FALSE	S/T	S/T	0.791659	0.585	0.259	0.041	0.041
Q8NE63	Homeodomain-interacting protein kinase 4	HIPK4	Q7Z6E9-S760	Q7Z6E9	RBBP6	760	S	YHRSRSRSPPYRRYH	FALSE	FALSE	0.5079743080767215	FALSE	S/T	S/T	0.329299	0.585	0.259	0.041	0.041
Q8NE63	Homeodomain-interacting protein kinase 4	HIPK4	Q7Z6E9-S772	Q7Z6E9	RBBP6	772	S	RYHSRSRSPQAFRGQ	FALSE	FALSE	0.543628830031144	FALSE	S/T	S/T	0.409342	0.585	0.259	0.041	0.041
Q8NE63	Homeodomain-interacting protein kinase 4	HIPK4	Q7Z6E9-S1705	Q7Z6E9	RBBP6	1705	S	VSPSRSHSPSGSQTR	FALSE	FALSE	0.5056300365817612	FALSE	S/T	S/T	0.264819	0.585	0.259	0.041	0.041
Q8NE63	Homeodomain-interacting protein kinase 4	HIPK4	Q7Z6G3-S57	Q7Z6G3	NECA2	57	S	PADPGPASPRGGTAV	FALSE	FALSE	0.5462338619717584	FALSE	S/T	S/T	0.1286	0.541	0.307	0.041	0.041
Q8NE63	Homeodomain-interacting protein kinase 4	HIPK4	Q7Z6J0-S109	Q7Z6J0	SH3R1	109	S	STVANCSSKDLQSSQ	FALSE	FALSE	0.5533110323131426	FALSE	S/T	S/T	0.0781698	0.686	0.293	0.041	0.041
Q8NE63	Homeodomain-interacting protein kinase 4	HIPK4	Q7Z6J0-S125	Q7Z6J0	SH3R1	125	S	GQQPRVQSWSPPVRG	FALSE	FALSE	0.6602604487417252	FALSE	S/T	S/T	0.724121	0.686	0.293	0.041	0.041
Q8NE63	Homeodomain-interacting protein kinase 4	HIPK4	Q7Z6J0-S772	Q7Z6J0	SH3R1	772	S	GGHGRAGSCPVDGDG	FALSE	FALSE	0.5757982377449241	FALSE	S/T	S/T	0.0916105	0.686	0.293	0.041	0.041
Q8NE63	Homeodomain-interacting protein kinase 4	HIPK4	Q7Z6J4-S11	Q7Z6J4	FGD2	11	S	ASEEKLASVSNLVTV	FALSE	FALSE	0.6083344164552846	FALSE	S/T	S/T	0.0868261	0.65	0.324	0.041	0.041
Q8NE63	Homeodomain-interacting protein kinase 4	HIPK4	Q7Z6J4-S48	Q7Z6J4	FGD2	48	S	PECRPPESPGPREKT	FALSE	FALSE	0.7697314413241911	FALSE	S/T	S/T	0.510624	0.65	0.324	0.041	0.041
Q8NE63	Homeodomain-interacting protein kinase 4	HIPK4	Q7Z6J4-S69	Q7Z6J4	FGD2	69	S	GSEPRTVSRRYLNSL	FALSE	FALSE	0.7695560480886124	FALSE	S/T	S/T	0.539239	0.65	0.324	0.041	0.041
Q8NE63	Homeodomain-interacting protein kinase 4	HIPK4	Q7Z6Z7-S525	Q7Z6Z7	HUWE1	525	S	AIQDPAFSDGIRHVM	FALSE	FALSE	0.625463332704037	FALSE	S/T	S/T	0.0882463	0.671	0.317	0.041	0.041
Q8NE63	Homeodomain-interacting protein kinase 4	HIPK4	Q7Z6Z7-S636	Q7Z6Z7	HUWE1	636	S	RLFKVLLSPDYLPAM	FALSE	FALSE	0.7703658698226372	FALSE	S/T	S/T	0.43798	0.671	0.317	0.041	0.041
Q8NE63	Homeodomain-interacting protein kinase 4	HIPK4	Q7Z6Z7-S648	Q7Z6Z7	HUWE1	648	S	PAMRRRRSSDPLGDT	FALSE	FALSE	0.792607323756473	FALSE	S/T	S/T	0.81213	0.671	0.317	0.041	0.041
Q8NE63	Homeodomain-interacting protein kinase 4	HIPK4	Q7Z6Z7-S649	Q7Z6Z7	HUWE1	649	S	AMRRRRSSDPLGDTA	FALSE	FALSE	0.6986149585584267	FALSE	S/T	S/T	0.273876	0.671	0.317	0.041	0.041
Q8NE63	Homeodomain-interacting protein kinase 4	HIPK4	Q7Z6Z7-S830	Q7Z6Z7	HUWE1	830	S	AVAGVCKSILTLSHE	FALSE	FALSE	0.5000721697321582	FALSE	S/T	S/T	0.0248975	0.671	0.317	0.041	0.041
Q8NE63	Homeodomain-interacting protein kinase 4	HIPK4	Q7Z6Z7-S1077	Q7Z6Z7	HUWE1	1077	S	LVKLCVGSPVRQRRS	FALSE	FALSE	0.5372361379572234	FALSE	S/T	S/T	0.025482	0.671	0.317	0.041	0.041
Q8NE63	Homeodomain-interacting protein kinase 4	HIPK4	Q7Z6Z7-S1218	Q7Z6Z7	HUWE1	1218	S	NPTTVLESPHSLPAK	FALSE	FALSE	0.6042342085613249	FALSE	S/T	S/T	0.0704855	0.671	0.317	0.041	0.041
Q8NE63	Homeodomain-interacting protein kinase 4	HIPK4	Q7Z6Z7-S1298	Q7Z6Z7	HUWE1	1298	S	LSKEKEGSRGEEDTG	FALSE	FALSE	0.6657867109707444	FALSE	S/T	S/T	0.164057	0.671	0.317	0.041	0.041
Q8NE63	Homeodomain-interacting protein kinase 4	HIPK4	Q7Z6Z7-S1382	Q7Z6Z7	HUWE1	1382	S	MMRAIAMSLGQDIPM	FALSE	FALSE	0.5300046162234406	FALSE	S/T	S/T	0.0274752	0.671	0.317	0.041	0.041
Q8NE63	Homeodomain-interacting protein kinase 4	HIPK4	Q7Z6Z7-S1395	Q7Z6Z7	HUWE1	1395	S	PMDQRAESPEEVACR	FALSE	FALSE	0.8039787417067722	FALSE	S/T	S/T	0.979683	0.671	0.317	0.041	0.041
Q8NE63	Homeodomain-interacting protein kinase 4	HIPK4	Q7Z6Z7-S1707	Q7Z6Z7	HUWE1	1707	S	LEKTLEESKEMDIKR	FALSE	FALSE	0.6242398461873834	FALSE	S/T	S/T	0.0866733	0.671	0.317	0.041	0.041
Q8NE63	Homeodomain-interacting protein kinase 4	HIPK4	Q7Z6Z7-S1852	Q7Z6Z7	HUWE1	1852	S	AATSGAGSTTSGVVS	FALSE	FALSE	0.6733014994173204	FALSE	S/T	S/T	0.305721	0.671	0.317	0.041	0.041
Q8NE63	Homeodomain-interacting protein kinase 4	HIPK4	Q7Z6Z7-S1859	Q7Z6Z7	HUWE1	1859	S	STTSGVVSGSLGSRE	FALSE	FALSE	0.5012473046729965	FALSE	S/T	S/T	0.0158942	0.671	0.317	0.041	0.041
Q8NE63	Homeodomain-interacting protein kinase 4	HIPK4	Q7Z6Z7-S1861	Q7Z6Z7	HUWE1	1861	S	TSGVVSGSLGSREIN	FALSE	FALSE	0.6242398461873834	FALSE	S/T	S/T	0.0866375	0.671	0.317	0.041	0.041
Q8NE63	Homeodomain-interacting protein kinase 4	HIPK4	Q7Z6Z7-S1998	Q7Z6Z7	HUWE1	1998	S	YRSLTRQSSDFDTQS	FALSE	FALSE	0.5208349402206555	FALSE	S/T	S/T	0.0213814	0.671	0.317	0.041	0.041
Q8NE63	Homeodomain-interacting protein kinase 4	HIPK4	Q7Z6Z7-S1999	Q7Z6Z7	HUWE1	1999	S	RSLTRQSSDFDTQSG	FALSE	FALSE	0.6798908965916838	FALSE	S/T	S/T	0.292151	0.671	0.317	0.041	0.041
Q8NE63	Homeodomain-interacting protein kinase 4	HIPK4	Q7Z6Z7-S2069	Q7Z6Z7	HUWE1	2069	S	SKPLMPTSTILRLLA	FALSE	FALSE	0.7739115989827897	FALSE	S/T	S/T	0.500249	0.671	0.317	0.041	0.041
Q8NE63	Homeodomain-interacting protein kinase 4	HIPK4	Q7Z6Z7-S2261	Q7Z6Z7	HUWE1	2261	S	SRIVNQPSSLFGSKS	FALSE	FALSE	0.6138486895819354	FALSE	S/T	S/T	0.0483626	0.671	0.317	0.041	0.041
Q8NE63	Homeodomain-interacting protein kinase 4	HIPK4	Q7Z6Z7-S2339	Q7Z6Z7	HUWE1	2339	S	GQPEVLSSQEMQVEN	FALSE	FALSE	0.6975971447550675	FALSE	S/T	S/T	0.3196	0.671	0.317	0.041	0.041
Q8NE63	Homeodomain-interacting protein kinase 4	HIPK4	Q7Z6Z7-S2362	Q7Z6Z7	HUWE1	2362	S	LLERDGGSGNSTIIV	FALSE	FALSE	0.5871010810348364	FALSE	S/T	S/T	0.0365023	0.671	0.317	0.041	0.041
Q8NE63	Homeodomain-interacting protein kinase 4	HIPK4	Q7Z6Z7-S2365	Q7Z6Z7	HUWE1	2365	S	RDGGSGNSTIIVSRS	FALSE	FALSE	0.6686931141852125	FALSE	S/T	S/T	0.141527	0.671	0.317	0.041	0.041
Q8NE63	Homeodomain-interacting protein kinase 4	HIPK4	Q7Z6Z7-S2370	Q7Z6Z7	HUWE1	2370	S	GNSTIIVSRSGEDES	FALSE	FALSE	0.7484622775627379	FALSE	S/T	S/T	0.342043	0.671	0.317	0.041	0.041
Q8NE63	Homeodomain-interacting protein kinase 4	HIPK4	Q7Z6Z7-S2388	Q7Z6Z7	HUWE1	2388	S	VLMDEAPSNLSQAST	FALSE	FALSE	0.6603198627827762	FALSE	S/T	S/T	0.224828	0.671	0.317	0.041	0.041
Q8NE63	Homeodomain-interacting protein kinase 4	HIPK4	Q7Z6Z7-S2391	Q7Z6Z7	HUWE1	2391	S	DEAPSNLSQASTLQA	FALSE	FALSE	0.6550672886370639	FALSE	S/T	S/T	0.219713	0.671	0.317	0.041	0.041
Q8NE63	Homeodomain-interacting protein kinase 4	HIPK4	Q7Z6Z7-S2394	Q7Z6Z7	HUWE1	2394	S	PSNLSQASTLQANRE	FALSE	FALSE	0.5785829928179111	FALSE	S/T	S/T	0.032507	0.671	0.317	0.041	0.041
Q8NE63	Homeodomain-interacting protein kinase 4	HIPK4	Q7Z6Z7-S2508	Q7Z6Z7	HUWE1	2508	S	SATDIPPSPGNIPTT	FALSE	FALSE	0.7947406570898066	FALSE	S/T	S/T	0.818802	0.671	0.317	0.041	0.041
Q8NE63	Homeodomain-interacting protein kinase 4	HIPK4	Q7Z6Z7-S2532	Q7Z6Z7	HUWE1	2532	S	HSSLTLGSGSSTTRL	FALSE	FALSE	0.5921612206256209	FALSE	S/T	S/T	0.0406575	0.671	0.317	0.041	0.041
Q8NE63	Homeodomain-interacting protein kinase 4	HIPK4	Q7Z6Z7-S2534	Q7Z6Z7	HUWE1	2534	S	SLTLGSGSSTTRLTQ	FALSE	FALSE	0.616475147498816	FALSE	S/T	S/T	0.0686993	0.671	0.317	0.041	0.041
Q8NE63	Homeodomain-interacting protein kinase 4	HIPK4	Q7Z6Z7-S2535	Q7Z6Z7	HUWE1	2535	S	LTLGSGSSTTRLTQG	FALSE	FALSE	0.545625683070808	FALSE	S/T	S/T	0.0277705	0.671	0.317	0.041	0.041
Q8NE63	Homeodomain-interacting protein kinase 4	HIPK4	Q7Z6Z7-S2546	Q7Z6Z7	HUWE1	2546	S	LTQGIGRSQRTLRQL	FALSE	FALSE	0.6084527127289306	FALSE	S/T	S/T	0.052365	0.671	0.317	0.041	0.041
Q8NE63	Homeodomain-interacting protein kinase 4	HIPK4	Q7Z6Z7-S2584	Q7Z6Z7	HUWE1	2584	S	LQRLLGPSAAADILQ	FALSE	FALSE	0.7733262616462616	FALSE	S/T	S/T	0.496523	0.671	0.317	0.041	0.041
Q8NE63	Homeodomain-interacting protein kinase 4	HIPK4	Q7Z6Z7-S2593	Q7Z6Z7	HUWE1	2593	S	AADILQLSSSLPLQS	FALSE	FALSE	0.6688807690138459	FALSE	S/T	S/T	0.136126	0.671	0.317	0.041	0.041
Q8NE63	Homeodomain-interacting protein kinase 4	HIPK4	Q7Z6Z7-S2594	Q7Z6Z7	HUWE1	2594	S	ADILQLSSSLPLQSR	FALSE	FALSE	0.625463332704037	FALSE	S/T	S/T	0.0881716	0.671	0.317	0.041	0.041
Q8NE63	Homeodomain-interacting protein kinase 4	HIPK4	Q7Z6Z7-S2595	Q7Z6Z7	HUWE1	2595	S	DILQLSSSLPLQSRG	FALSE	FALSE	0.6843645739829278	FALSE	S/T	S/T	0.238669	0.671	0.317	0.041	0.041
Q8NE63	Homeodomain-interacting protein kinase 4	HIPK4	Q7Z6Z7-S2600	Q7Z6Z7	HUWE1	2600	S	SSSLPLQSRGRARLL	FALSE	FALSE	0.7680922253444713	FALSE	S/T	S/T	0.412053	0.671	0.317	0.041	0.041
Q8NE63	Homeodomain-interacting protein kinase 4	HIPK4	Q7Z6Z7-S2636	Q7Z6Z7	HUWE1	2636	S	HDQSTATSQAGTLSS	FALSE	FALSE	0.7890108442555818	FALSE	S/T	S/T	0.791976	0.671	0.317	0.041	0.041
Q8NE63	Homeodomain-interacting protein kinase 4	HIPK4	Q7Z6Z7-S2718	Q7Z6Z7	HUWE1	2718	S	DKENRDQSAQCTASK	FALSE	FALSE	0.6870450336547427	FALSE	S/T	S/T	0.28414	0.671	0.317	0.041	0.041
Q8NE63	Homeodomain-interacting protein kinase 4	HIPK4	Q7Z6Z7-S2743	Q7Z6Z7	HUWE1	2743	S	DGTPMPDSYPTTPSS	FALSE	FALSE	0.6142145645878401	FALSE	S/T	S/T	0.0479145	0.671	0.317	0.041	0.041
Q8NE63	Homeodomain-interacting protein kinase 4	HIPK4	Q7Z6Z7-S2749	Q7Z6Z7	HUWE1	2749	S	DSYPTTPSSTDAATS	FALSE	FALSE	0.6282756184863104	FALSE	S/T	S/T	0.0898843	0.671	0.317	0.041	0.041
Q8NE63	Homeodomain-interacting protein kinase 4	HIPK4	Q7Z6Z7-S2750	Q7Z6Z7	HUWE1	2750	S	SYPTTPSSTDAATSE	FALSE	FALSE	0.7910551933760072	FALSE	S/T	S/T	0.691341	0.671	0.317	0.041	0.041
Q8NE63	Homeodomain-interacting protein kinase 4	HIPK4	Q7Z6Z7-S2826	Q7Z6Z7	HUWE1	2826	S	ETTQMELSPAPTITS	FALSE	FALSE	0.7964507272367338	FALSE	S/T	S/T	0.926083	0.671	0.317	0.041	0.041
Q8NE63	Homeodomain-interacting protein kinase 4	HIPK4	Q7Z6Z7-S2833	Q7Z6Z7	HUWE1	2833	S	SPAPTITSLSPERAE	FALSE	FALSE	0.7867270485393228	FALSE	S/T	S/T	0.616815	0.671	0.317	0.041	0.041
Q8NE63	Homeodomain-interacting protein kinase 4	HIPK4	Q7Z6Z7-S2835	Q7Z6Z7	HUWE1	2835	S	APTITSLSPERAEDS	FALSE	FALSE	0.6956874908168795	FALSE	S/T	S/T	0.25478	0.671	0.317	0.041	0.041
Q8NE63	Homeodomain-interacting protein kinase 4	HIPK4	Q7Z6Z7-S2861	Q7Z6Z7	HUWE1	2861	S	GSPMDTSSLASCTLE	FALSE	FALSE	0.6138486895819354	FALSE	S/T	S/T	0.0483008	0.671	0.317	0.041	0.041
Q8NE63	Homeodomain-interacting protein kinase 4	HIPK4	Q7Z6Z7-S2887	Q7Z6Z7	HUWE1	2887	S	SEQPRAGSSTPGDAP	FALSE	FALSE	0.8039787417067722	FALSE	S/T	S/T	0.981954	0.671	0.317	0.041	0.041
Q8NE63	Homeodomain-interacting protein kinase 4	HIPK4	Q7Z6Z7-S2888	Q7Z6Z7	HUWE1	2888	S	EQPRAGSSTPGDAPP	FALSE	FALSE	0.7850056654992902	FALSE	S/T	S/T	0.772307	0.671	0.317	0.041	0.041
Q8NE63	Homeodomain-interacting protein kinase 4	HIPK4	Q7Z6Z7-S2910	Q7Z6Z7	HUWE1	2910	S	RSDGSGESAQPPEDS	FALSE	FALSE	0.7824227390087962	FALSE	S/T	S/T	0.549963	0.671	0.317	0.041	0.041
Q8NE63	Homeodomain-interacting protein kinase 4	HIPK4	Q7Z6Z7-S2917	Q7Z6Z7	HUWE1	2917	S	SAQPPEDSSPPASSE	FALSE	FALSE	0.7870791073112982	FALSE	S/T	S/T	0.569414	0.671	0.317	0.041	0.041
Q8NE63	Homeodomain-interacting protein kinase 4	HIPK4	Q7Z6Z7-S2918	Q7Z6Z7	HUWE1	2918	S	AQPPEDSSPPASSES	FALSE	FALSE	0.773542872446499	FALSE	S/T	S/T	0.464772	0.671	0.317	0.041	0.041
Q8NE63	Homeodomain-interacting protein kinase 4	HIPK4	Q7Z6Z7-S2923	Q7Z6Z7	HUWE1	2923	S	DSSPPASSESSSTRD	FALSE	FALSE	0.6615901045832432	FALSE	S/T	S/T	0.100148	0.671	0.317	0.041	0.041
Q8NE63	Homeodomain-interacting protein kinase 4	HIPK4	Q7Z6Z7-S2925	Q7Z6Z7	HUWE1	2925	S	SPPASSESSSTRDSA	FALSE	FALSE	0.6037138540089076	FALSE	S/T	S/T	0.0758265	0.671	0.317	0.041	0.041
Q8NE63	Homeodomain-interacting protein kinase 4	HIPK4	Q7Z6Z7-S2927	Q7Z6Z7	HUWE1	2927	S	PASSESSSTRDSAVA	FALSE	FALSE	0.598515093927162	FALSE	S/T	S/T	0.0746304	0.671	0.317	0.041	0.041
Q8NE63	Homeodomain-interacting protein kinase 4	HIPK4	Q7Z6Z7-S2931	Q7Z6Z7	HUWE1	2931	S	ESSSTRDSAVAISGA	FALSE	FALSE	0.5928755063399066	FALSE	S/T	S/T	0.0402663	0.671	0.317	0.041	0.041
Q8NE63	Homeodomain-interacting protein kinase 4	HIPK4	Q7Z6Z7-S2940	Q7Z6Z7	HUWE1	2940	S	VAISGADSRGILEEP	FALSE	FALSE	0.7943164146655641	FALSE	S/T	S/T	0.845373	0.671	0.317	0.041	0.041
Q8NE63	Homeodomain-interacting protein kinase 4	HIPK4	Q7Z6Z7-S2950	Q7Z6Z7	HUWE1	2950	S	ILEEPLPSTSSEEED	FALSE	FALSE	0.6713058274090015	FALSE	S/T	S/T	0.29821	0.671	0.317	0.041	0.041
Q8NE63	Homeodomain-interacting protein kinase 4	HIPK4	Q7Z6Z7-S2952	Q7Z6Z7	HUWE1	2952	S	EEPLPSTSSEEEDPL	FALSE	FALSE	0.6657867109707444	FALSE	S/T	S/T	0.16546	0.671	0.317	0.041	0.041
Q8NE63	Homeodomain-interacting protein kinase 4	HIPK4	Q7Z6Z7-S2963	Q7Z6Z7	HUWE1	2963	S	EDPLAGISLPEGVDP	FALSE	FALSE	0.6719300141892588	FALSE	S/T	S/T	0.130902	0.671	0.317	0.041	0.041
Q8NE63	Homeodomain-interacting protein kinase 4	HIPK4	Q7Z6Z7-S3116	Q7Z6Z7	HUWE1	3116	S	HERLFGHSSTSALSA	FALSE	FALSE	0.6255859049406666	FALSE	S/T	S/T	0.0647306	0.671	0.317	0.041	0.041
Q8NE63	Homeodomain-interacting protein kinase 4	HIPK4	Q7Z6Z7-S3117	Q7Z6Z7	HUWE1	3117	S	ERLFGHSSTSALSAI	FALSE	FALSE	0.5908756134731217	FALSE	S/T	S/T	0.0412726	0.671	0.317	0.041	0.041
Q8NE63	Homeodomain-interacting protein kinase 4	HIPK4	Q7Z6Z7-S3119	Q7Z6Z7	HUWE1	3119	S	LFGHSSTSALSAILR	FALSE	FALSE	0.616772353226396	FALSE	S/T	S/T	0.0854664	0.671	0.317	0.041	0.041
Q8NE63	Homeodomain-interacting protein kinase 4	HIPK4	Q7Z6Z7-S3122	Q7Z6Z7	HUWE1	3122	S	HSSTSALSAILRSPA	FALSE	FALSE	0.546608884828507	FALSE	S/T	S/T	0.0289267	0.671	0.317	0.041	0.041
Q8NE63	Homeodomain-interacting protein kinase 4	HIPK4	Q7Z6Z7-S3127	Q7Z6Z7	HUWE1	3127	S	ALSAILRSPAFTSRL	FALSE	FALSE	0.6764645875106741	FALSE	S/T	S/T	0.124049	0.671	0.317	0.041	0.041
Q8NE63	Homeodomain-interacting protein kinase 4	HIPK4	Q7Z6Z7-S3132	Q7Z6Z7	HUWE1	3132	S	LRSPAFTSRLSGNRG	FALSE	FALSE	0.5188971364045026	FALSE	S/T	S/T	0.0195003	0.671	0.317	0.041	0.041
Q8NE63	Homeodomain-interacting protein kinase 4	HIPK4	Q7Z6Z7-S3158	Q7Z6Z7	HUWE1	3158	S	GTFQMGGSSSHNRPS	FALSE	FALSE	0.6014305897949307	FALSE	S/T	S/T	0.0731679	0.671	0.317	0.041	0.041
Q8NE63	Homeodomain-interacting protein kinase 4	HIPK4	Q7Z6Z7-S3159	Q7Z6Z7	HUWE1	3159	S	TFQMGGSSSHNRPSG	FALSE	FALSE	0.5300046162234406	FALSE	S/T	S/T	0.0274158	0.671	0.317	0.041	0.041
Q8NE63	Homeodomain-interacting protein kinase 4	HIPK4	Q7Z6Z7-S3160	Q7Z6Z7	HUWE1	3160	S	FQMGGSSSHNRPSGS	FALSE	FALSE	0.5468995270059905	FALSE	S/T	S/T	0.0283896	0.671	0.317	0.041	0.041
Q8NE63	Homeodomain-interacting protein kinase 4	HIPK4	Q7Z6Z7-S3165	Q7Z6Z7	HUWE1	3165	S	SSSHNRPSGSNVDTL	FALSE	FALSE	0.6036132408193895	FALSE	S/T	S/T	0.0714957	0.671	0.317	0.041	0.041
Q8NE63	Homeodomain-interacting protein kinase 4	HIPK4	Q7Z6Z7-S3167	Q7Z6Z7	HUWE1	3167	S	SHNRPSGSNVDTLLR	FALSE	FALSE	0.7619807491113328	FALSE	S/T	S/T	0.373697	0.671	0.317	0.041	0.041
Q8NE63	Homeodomain-interacting protein kinase 4	HIPK4	Q7Z6Z7-S3258	Q7Z6Z7	HUWE1	3258	S	KGKKSSKSCGSSSHE	FALSE	FALSE	0.5912594496135832	FALSE	S/T	S/T	0.036855	0.671	0.317	0.041	0.041
Q8NE63	Homeodomain-interacting protein kinase 4	HIPK4	Q7Z6Z7-S3263	Q7Z6Z7	HUWE1	3263	S	SKSCGSSSHENRPLD	FALSE	FALSE	0.6611986506615641	FALSE	S/T	S/T	0.226221	0.671	0.317	0.041	0.041
Q8NE63	Homeodomain-interacting protein kinase 4	HIPK4	Q7Z6Z7-S3373	Q7Z6Z7	HUWE1	3373	S	ERGNKACSPCSSQSS	FALSE	FALSE	0.648869961303536	FALSE	S/T	S/T	0.217569	0.671	0.317	0.041	0.041
Q8NE63	Homeodomain-interacting protein kinase 4	HIPK4	Q7Z6Z7-S3376	Q7Z6Z7	HUWE1	3376	S	NKACSPCSSQSSSSG	FALSE	FALSE	0.6719300141892588	FALSE	S/T	S/T	0.130481	0.671	0.317	0.041	0.041
Q8NE63	Homeodomain-interacting protein kinase 4	HIPK4	Q7Z6Z7-S3377	Q7Z6Z7	HUWE1	3377	S	KACSPCSSQSSSSGI	FALSE	FALSE	0.7870791073112982	FALSE	S/T	S/T	0.576097	0.671	0.317	0.041	0.041
Q8NE63	Homeodomain-interacting protein kinase 4	HIPK4	Q7Z6Z7-S3379	Q7Z6Z7	HUWE1	3379	S	CSPCSSQSSSSGICT	FALSE	FALSE	0.6657867109707444	FALSE	S/T	S/T	0.165152	0.671	0.317	0.041	0.041
Q8NE63	Homeodomain-interacting protein kinase 4	HIPK4	Q7Z6Z7-S3380	Q7Z6Z7	HUWE1	3380	S	SPCSSQSSSSGICTD	FALSE	FALSE	0.6792086783189194	FALSE	S/T	S/T	0.105984	0.671	0.317	0.041	0.041
Q8NE63	Homeodomain-interacting protein kinase 4	HIPK4	Q7Z6Z7-S3381	Q7Z6Z7	HUWE1	3381	S	PCSSQSSSSGICTDF	FALSE	FALSE	0.5357373129201892	FALSE	S/T	S/T	0.0269947	0.671	0.317	0.041	0.041
Q8NE63	Homeodomain-interacting protein kinase 4	HIPK4	Q7Z6Z7-S3382	Q7Z6Z7	HUWE1	3382	S	CSSQSSSSGICTDFW	FALSE	FALSE	0.5912594496135832	FALSE	S/T	S/T	0.037063	0.671	0.317	0.041	0.041
Q8NE63	Homeodomain-interacting protein kinase 4	HIPK4	Q7Z6Z7-S3447	Q7Z6Z7	HUWE1	3447	S	HPVIRRSSLLTEKLL	FALSE	FALSE	0.6242398461873834	FALSE	S/T	S/T	0.0866297	0.671	0.317	0.041	0.041
Q8NE63	Homeodomain-interacting protein kinase 4	HIPK4	Q7Z6Z7-S3553	Q7Z6Z7	HUWE1	3553	S	ISPTTKGSKSPAKVS	FALSE	FALSE	0.7911470074442919	FALSE	S/T	S/T	0.662479	0.671	0.317	0.041	0.041
Q8NE63	Homeodomain-interacting protein kinase 4	HIPK4	Q7Z6Z7-S3555	Q7Z6Z7	HUWE1	3555	S	PTTKGSKSPAKVSDG	FALSE	FALSE	0.7676095731179811	FALSE	S/T	S/T	0.406114	0.671	0.317	0.041	0.041
Q8NE63	Homeodomain-interacting protein kinase 4	HIPK4	Q7Z6Z7-S3564	Q7Z6Z7	HUWE1	3564	S	AKVSDGGSSSTDFKM	FALSE	FALSE	0.546493951713574	FALSE	S/T	S/T	0.0292173	0.671	0.317	0.041	0.041
Q8NE63	Homeodomain-interacting protein kinase 4	HIPK4	Q7Z6Z7-S3565	Q7Z6Z7	HUWE1	3565	S	KVSDGGSSSTDFKMV	FALSE	FALSE	0.602795671893477	FALSE	S/T	S/T	0.0422705	0.671	0.317	0.041	0.041
Q8NE63	Homeodomain-interacting protein kinase 4	HIPK4	Q7Z6Z7-S3566	Q7Z6Z7	HUWE1	3566	S	VSDGGSSSTDFKMVS	FALSE	FALSE	0.6647965131964263	FALSE	S/T	S/T	0.175728	0.671	0.317	0.041	0.041
Q8NE63	Homeodomain-interacting protein kinase 4	HIPK4	Q7Z6Z7-S3662	Q7Z6Z7	HUWE1	3662	S	RAQCETLSPDGLPEE	FALSE	FALSE	0.7703658698226372	FALSE	S/T	S/T	0.439687	0.671	0.317	0.041	0.041
Q8NE63	Homeodomain-interacting protein kinase 4	HIPK4	Q7Z6Z7-S3752	Q7Z6Z7	HUWE1	3752	S	KQTGRLGSSGLGSAS	FALSE	FALSE	0.7944073237564732	FALSE	S/T	S/T	0.826259	0.671	0.317	0.041	0.041
Q8NE63	Homeodomain-interacting protein kinase 4	HIPK4	Q7Z6Z7-S3753	Q7Z6Z7	HUWE1	3753	S	QTGRLGSSGLGSASS	FALSE	FALSE	0.6092287151004424	FALSE	S/T	S/T	0.0445326	0.671	0.317	0.041	0.041
Q8NE63	Homeodomain-interacting protein kinase 4	HIPK4	Q7Z6Z7-S3757	Q7Z6Z7	HUWE1	3757	S	LGSSGLGSASSIQAA	FALSE	FALSE	0.6789784086488854	FALSE	S/T	S/T	0.120633	0.671	0.317	0.041	0.041
Q8NE63	Homeodomain-interacting protein kinase 4	HIPK4	Q7Z6Z7-S3759	Q7Z6Z7	HUWE1	3759	S	SSGLGSASSIQAAVR	FALSE	FALSE	0.713785431312856	FALSE	S/T	S/T	0.324737	0.671	0.317	0.041	0.041
Q8NE63	Homeodomain-interacting protein kinase 4	HIPK4	Q7Z6Z7-S3760	Q7Z6Z7	HUWE1	3760	S	SGLGSASSIQAAVRQ	FALSE	FALSE	0.6116455283624753	FALSE	S/T	S/T	0.0469629	0.671	0.317	0.041	0.041
Q8NE63	Homeodomain-interacting protein kinase 4	HIPK4	Q7Z6Z7-S3794	Q7Z6Z7	HUWE1	3794	S	RQQQAATSESSQSEA	FALSE	FALSE	0.6036132408193895	FALSE	S/T	S/T	0.0709828	0.671	0.317	0.041	0.041
Q8NE63	Homeodomain-interacting protein kinase 4	HIPK4	Q7Z6Z7-S3796	Q7Z6Z7	HUWE1	3796	S	QQAATSESSQSEASV	FALSE	FALSE	0.7667206842290921	FALSE	S/T	S/T	0.393627	0.671	0.317	0.041	0.041
Q8NE63	Homeodomain-interacting protein kinase 4	HIPK4	Q7Z6Z7-S3808	Q7Z6Z7	HUWE1	3808	S	ASVRREESPMDVDQP	FALSE	FALSE	0.7735782656494564	FALSE	S/T	S/T	0.503713	0.671	0.317	0.041	0.041
Q8NE63	Homeodomain-interacting protein kinase 4	HIPK4	Q7Z6Z7-S3816	Q7Z6Z7	HUWE1	3816	S	PMDVDQPSPSAQDTQ	FALSE	FALSE	0.7858648017119148	FALSE	S/T	S/T	0.739195	0.671	0.317	0.041	0.041
Q8NE63	Homeodomain-interacting protein kinase 4	HIPK4	Q7Z6Z7-S3818	Q7Z6Z7	HUWE1	3818	S	DVDQPSPSAQDTQSI	FALSE	FALSE	0.6647965131964263	FALSE	S/T	S/T	0.180149	0.671	0.317	0.041	0.041
Q8NE63	Homeodomain-interacting protein kinase 4	HIPK4	Q7Z6Z7-S3827	Q7Z6Z7	HUWE1	3827	S	QDTQSIASDGTPQGE	FALSE	FALSE	0.5811410758109101	FALSE	S/T	S/T	0.0332279	0.671	0.317	0.041	0.041
Q8NE63	Homeodomain-interacting protein kinase 4	HIPK4	Q7Z6Z7-S3906	Q7Z6Z7	HUWE1	3906	S	PVRDTRESQLAHIKD	FALSE	FALSE	0.5962204652529087	FALSE	S/T	S/T	0.0378799	0.671	0.317	0.041	0.041
Q8NE63	Homeodomain-interacting protein kinase 4	HIPK4	Q7Z6Z7-S3919	Q7Z6Z7	HUWE1	3919	S	KDEPPPLSPAPLTPA	FALSE	FALSE	0.8031137610307831	FALSE	S/T	S/T	0.989146	0.671	0.317	0.041	0.041
Q8NE63	Homeodomain-interacting protein kinase 4	HIPK4	Q7Z6Z7-S3929	Q7Z6Z7	HUWE1	3929	S	PLTPATPSSLDPFFS	FALSE	FALSE	0.5169949402206554	FALSE	S/T	S/T	0.0218392	0.671	0.317	0.041	0.041
Q8NE63	Homeodomain-interacting protein kinase 4	HIPK4	Q7Z6Z7-S3930	Q7Z6Z7	HUWE1	3930	S	LTPATPSSLDPFFSR	FALSE	FALSE	0.7731779400225302	FALSE	S/T	S/T	0.490326	0.671	0.317	0.041	0.041
Q8NE63	Homeodomain-interacting protein kinase 4	HIPK4	Q7Z6Z7-S3947	Q7Z6Z7	HUWE1	3947	S	SSMHISSSLPPDTQK	FALSE	FALSE	0.7735782656494564	FALSE	S/T	S/T	0.507801	0.671	0.317	0.041	0.041
Q8NE63	Homeodomain-interacting protein kinase 4	HIPK4	Q7Z6Z7-S4084	Q7Z6Z7	HUWE1	4084	S	MYALFRTSPGDRVTY	FALSE	FALSE	0.6956874908168795	FALSE	S/T	S/T	0.256205	0.671	0.317	0.041	0.041
Q8NE63	Homeodomain-interacting protein kinase 4	HIPK4	Q7Z6Z7-S4304	Q7Z6Z7	HUWE1	4304	S	LQFVTGTSKVPLQGF	FALSE	FALSE	0.7997995731715437	FALSE	S/T	S/T	0.957412	0.671	0.317	0.041	0.041
Q8NE63	Homeodomain-interacting protein kinase 4	HIPK4	Q7Z6Z7-T484	Q7Z6Z7	HUWE1	484	T	PKIQRPNTTQEGEEM	FALSE	FALSE	0.5070281172344205	FALSE	S/T	S/T	0.0230317	0.671	0.317	0.041	0.041
Q8NE63	Homeodomain-interacting protein kinase 4	HIPK4	Q7Z6Z7-T1091	Q7Z6Z7	HUWE1	1091	T	SHHAASTTTAPTPAA	FALSE	FALSE	0.5012473046729965	FALSE	S/T	S/T	0.015902	0.671	0.317	0.041	0.041
Q8NE63	Homeodomain-interacting protein kinase 4	HIPK4	Q7Z6Z7-T1995	Q7Z6Z7	HUWE1	1995	T	YQQYRSLTRQSSDFD	FALSE	FALSE	0.7699811142333602	FALSE	S/T	S/T	0.421017	0.671	0.317	0.041	0.041
Q8NE63	Homeodomain-interacting protein kinase 4	HIPK4	Q7Z6Z7-T2889	Q7Z6Z7	HUWE1	2889	T	QPRAGSSTPGDAPPA	FALSE	FALSE	0.5892594496135833	FALSE	S/T	S/T	0.0371972	0.671	0.317	0.041	0.041
Q8NE63	Homeodomain-interacting protein kinase 4	HIPK4	Q7Z6Z7-T2928	Q7Z6Z7	HUWE1	2928	T	ASSESSSTRDSAVAI	FALSE	FALSE	0.5031590051947772	FALSE	S/T	S/T	0.0164751	0.671	0.317	0.041	0.041
Q8NE63	Homeodomain-interacting protein kinase 4	HIPK4	Q7Z6Z7-T3924	Q7Z6Z7	HUWE1	3924	T	PLSPAPLTPATPSSL	FALSE	FALSE	0.5856837559749367	FALSE	S/T	S/T	0.0360944	0.671	0.317	0.041	0.041
Q8NE63	Homeodomain-interacting protein kinase 4	HIPK4	Q7Z6Z7-T3927	Q7Z6Z7	HUWE1	3927	T	PAPLTPATPSSLDPF	FALSE	FALSE	0.6657867109707444	FALSE	S/T	S/T	0.170024	0.671	0.317	0.041	0.041
Q8NE63	Homeodomain-interacting protein kinase 4	HIPK4	Q7Z7A3-S200	Q7Z7A3	CTU1	200	S	ARGGGLGSPGEGGAL	FALSE	FALSE	0.5401283338646958	FALSE	S/T	S/T	0.0195265	0.671	0.337	0.041	0.041
Q8NE63	Homeodomain-interacting protein kinase 4	HIPK4	Q7Z7L8-S299	Q7Z7L8	CK096	299	S	AQRPPSESPGAPPPG	FALSE	FALSE	0.510751802552103	FALSE	S/T	S/T	0.219815	0.381	0.423	0.041	0.041
Q8NE63	Homeodomain-interacting protein kinase 4	HIPK4	Q7Z7M9-S202	Q7Z7M9	GALT5	202	S	QEPRKSHSPSSDTSK	FALSE	FALSE	0.6081947597568814	FALSE	S/T	S/T	0.0707184	0.505	0.485	0.041	0.041
Q8NE63	Homeodomain-interacting protein kinase 4	HIPK4	Q86SE5-S52	Q86SE5	RALYL	52	S	YGKIVGCSVHKGYAF	FALSE	FALSE	0.5628551230382358	FALSE	S/T	S/T	1.9725e-4	0.773	0.278	0.073	0.106
Q8NE63	Homeodomain-interacting protein kinase 4	HIPK4	Q86SE5-S114	Q86SE5	RALYL	114	S	SALYRLESKEPFLSV	FALSE	FALSE	0.7286175300043279	FALSE	S/T	S/T	0.555339	0.773	0.172	0.073	0.106
Q8NE63	Homeodomain-interacting protein kinase 4	HIPK4	Q86SE5-T7	Q86SE5	RALYL	7	T	_MTGKTQTSNVTNKN	FALSE	FALSE	0.5678470341899934	FALSE	S/T	S/T	5.58237e-5	0.773	0.512	0.073	0.106
Q8NE63	Homeodomain-interacting protein kinase 4	HIPK4	Q86SG6-S151	Q86SG6	NEK8	151	S	KIGDFGISKILSSKS	FALSE	FALSE	0.5821940703271519	TRUE	S/T	S/T	0.00140212	0.673	0.579	0.041	0.041
Q8NE63	Homeodomain-interacting protein kinase 4	HIPK4	Q86SG6-S158	Q86SG6	NEK8	158	S	SKILSSKSKAYTVVG	FALSE	FALSE	0.5656982882369561	TRUE	S/T	S/T	0.0453874	0.673	0.579	0.041	0.041
Q8NE63	Homeodomain-interacting protein kinase 4	HIPK4	Q86SG6-S280	Q86SG6	NEK8	280	S	RMRRAEKSVAPSNTG	FALSE	FALSE	0.5937951940452606	TRUE	S/T	S/T	0.0174526	0.673	0.579	0.041	0.041
Q8NE63	Homeodomain-interacting protein kinase 4	HIPK4	Q86SX3-S403	Q86SX3	TEDC1	403	S	WSAARRASREAVEKE	FALSE	FALSE	0.6246649767482062	FALSE	S/T	S/T	0.0683547	0.618	0.499	0.041	0.041
Q8NE63	Homeodomain-interacting protein kinase 4	HIPK4	Q86T03-S162	Q86T03	PP4P1	162	S	PVHPGPLSPEPQPMG	FALSE	FALSE	0.5401838579351487	FALSE	S/T	S/T	0.230003	0.458	0.299	0.041	0.041
Q8NE63	Homeodomain-interacting protein kinase 4	HIPK4	Q86T82-S630	Q86T82	UBP37	630	S	NSCITSPSTPSKKFT	FALSE	FALSE	0.5217574596121551	FALSE	S/T	S/T	0.025764	0.876	0.437	0.041	0.041
Q8NE63	Homeodomain-interacting protein kinase 4	HIPK4	Q86T90-S273	Q86T90	K1328	273	S	TTTCNCESPGRKPAV	FALSE	FALSE	0.5952834535961179	FALSE	S/T	S/T	0.0408361	0.662	0.356	0.041	0.041
Q8NE63	Homeodomain-interacting protein kinase 4	HIPK4	Q86TI2-2-S21	Q86TI2-2	DPP9-2	21	S	TGSWRSFSLNSEGAE	FALSE	FALSE	0.560087029691879	FALSE	S/T	S/T	0.00610492	0.74	0.447	0.041	0.041
Q8NE63	Homeodomain-interacting protein kinase 4	HIPK4	Q86TJ2-S139	Q86TJ2	TAD2B	139	S	VTDHTCPSGGPLSPS	FALSE	FALSE	0.7312966367236352	FALSE	S/T	S/T	0.120479	0.683	0.367	0.041	0.041
Q8NE63	Homeodomain-interacting protein kinase 4	HIPK4	Q86TJ2-S144	Q86TJ2	TAD2B	144	S	CPSGGPLSPSLTTPL	FALSE	FALSE	0.55546201123469785	FALSE	S/T	S/T	0.0266306	0.683	0.367	0.041	0.041
Q8NE63	Homeodomain-interacting protein kinase 4	HIPK4	Q86TM6-S572	Q86TM6	SYVN1	572	S	TTPTPGASPPAPEME	FALSE	FALSE	0.6649610233620674	FALSE	S/T	S/T	0.147481	0.582	0.355	0.041	0.041
Q8NE63	Homeodomain-interacting protein kinase 4	HIPK4	Q86TU7-S38	Q86TU7	SETD3	38	S	ELLQKCSSPAPGPGK	FALSE	FALSE	0.7901898303840745	FALSE	S/T	S/T	0.860333	0.849	0.406	0.041	0.041
Q8NE63	Homeodomain-interacting protein kinase 4	HIPK4	Q86TU7-S517	Q86TU7	SETD3	517	S	LESSVGDSRLPLVLR	FALSE	FALSE	0.7541513752883524	FALSE	S/T	S/T	0.146537	0.849	0.406	0.041	0.041
Q8NE63	Homeodomain-interacting protein kinase 4	HIPK4	Q86U44-S50	Q86U44	MTA70	50	S	SPTFRSDSPVPTAPT	FALSE	FALSE	0.5598793460746899	FALSE	S/T	S/T	0.698223	0.818	0.205	0.041	0.041
Q8NE63	Homeodomain-interacting protein kinase 4	HIPK4	Q86U86-S10	Q86U86	PB1	10	S	SKRRRATSPSSSVSG	FALSE	FALSE	0.5410009405984968	FALSE	S/T	S/T	0.553081	0.577	0.201	0.041	0.041
Q8NE63	Homeodomain-interacting protein kinase 4	HIPK4	Q86UE8-S26	Q86UE8	TLK2	26	S	RFTGVGVSKGPLNSE	FALSE	FALSE	0.6351897075441587	TRUE	S/T	S/T	0.21584	0.794	0.55	0.041	0.041
Q8NE63	Homeodomain-interacting protein kinase 4	HIPK4	Q86UE8-S41	Q86UE8	TLK2	41	S	SSNQSLCSVGSLSDK	FALSE	FALSE	0.5176717098210278	TRUE	S/T	S/T	0.0321692	0.794	0.55	0.041	0.041
Q8NE63	Homeodomain-interacting protein kinase 4	HIPK4	Q86UE8-S103	Q86UE8	TLK2	103	S	PGTSPGRSVPPVARS	FALSE	FALSE	0.6559669776031761	TRUE	S/T	S/T	0.278881	0.794	0.55	0.041	0.041
Q8NE63	Homeodomain-interacting protein kinase 4	HIPK4	Q86UE8-S771	Q86UE8	TLK2	771	S	GASNNSSSN______	FALSE	FALSE	0.5352221024563047	TRUE	S/T	S/T	0.0419794	0.794	0.55	0.041	0.041
Q8NE63	Homeodomain-interacting protein kinase 4	HIPK4	Q86UK7-S437	Q86UK7	ZN598	437	S	PGALPPPSPKLKDED	FALSE	FALSE	0.5142958459355749	FALSE	S/T	S/T	0.00428901	0.73	0.404	0.041	0.041
Q8NE63	Homeodomain-interacting protein kinase 4	HIPK4	Q86UK7-S728	Q86UK7	ZN598	728	S	PHPACVPSPATTTTT	FALSE	FALSE	0.563872025885212	FALSE	S/T	S/T	0.00726038	0.758	0.404	0.041	0.041
Q8NE63	Homeodomain-interacting protein kinase 4	HIPK4	Q86UK7-T461	Q86UK7	ZN598	461	T	SSCSTAATPGPVGLA	FALSE	FALSE	0.6906625843009819	FALSE	S/T	S/T	0.0629048	0.833	0.404	0.041	0.041
Q8NE63	Homeodomain-interacting protein kinase 4	HIPK4	Q86UK7-2-S428	Q86UK7-2	ZN598-2	428	S	PGALPPPSPKLKDED	FALSE	FALSE	0.5034063200135519	FALSE	S/T	S/T	0.00428901	0.707	0.404	0.041	0.041
Q8NE63	Homeodomain-interacting protein kinase 4	HIPK4	Q86UK7-3-S431	Q86UK7-3	ZN598-3	431	S	PGALPPPSPKLKDED	FALSE	FALSE	0.5055112466906968	FALSE	S/T	S/T	0.00428901	0.701	0.404	0.041	0.041
Q8NE63	Homeodomain-interacting protein kinase 4	HIPK4	Q86UV5-S394	Q86UV5	UBP48	394	S	EEDLAEPSKSQTRKP	FALSE	FALSE	0.6087599119060821	FALSE	S/T	S/T	3.23118e-4	0.845	0.512	0.0615	0.099
Q8NE63	Homeodomain-interacting protein kinase 4	HIPK4	Q86UV5-S501	Q86UV5	UBP48	501	S	LQKWLDESTPTKPID	FALSE	FALSE	0.5663352717638896	FALSE	S/T	S/T	9.71701e-5	0.845	0.512	0.0615	0.099
Q8NE63	Homeodomain-interacting protein kinase 4	HIPK4	Q86UV5-S620	Q86UV5	UBP48	620	S	QDGDAEQSNGKMNGS	FALSE	FALSE	0.6403828530088685	FALSE	S/T	S/T	5.7527e-4	0.845	0.512	0.0615	0.099
Q8NE63	Homeodomain-interacting protein kinase 4	HIPK4	Q86UV5-S627	Q86UV5	UBP48	627	S	SNGKMNGSTLNKDES	FALSE	FALSE	0.6216362487419069	FALSE	S/T	S/T	0.00183494	0.845	0.512	0.0615	0.099
Q8NE63	Homeodomain-interacting protein kinase 4	HIPK4	Q86UV5-S886	Q86UV5	UBP48	886	S	SAPELNVSSSETEED	FALSE	FALSE	0.6236074827562844	FALSE	S/T	S/T	4.6127e-4	0.845	0.512	0.0615	0.099
Q8NE63	Homeodomain-interacting protein kinase 4	HIPK4	Q86UV5-S887	Q86UV5	UBP48	887	S	APELNVSSSETEEDK	FALSE	FALSE	0.624085746237875	FALSE	S/T	S/T	0.00135186	0.845	0.512	0.0615	0.099
Q8NE63	Homeodomain-interacting protein kinase 4	HIPK4	Q86UV5-S888	Q86UV5	UBP48	888	S	PELNVSSSETEEDKE	FALSE	FALSE	0.5682398620684801	FALSE	S/T	S/T	1.15385e-4	0.845	0.512	0.0615	0.099
Q8NE63	Homeodomain-interacting protein kinase 4	HIPK4	Q86UV5-S910	Q86UV5	UBP48	910	S	KDPDFNQSNGGTKRQ	FALSE	FALSE	0.6213862824678121	FALSE	S/T	S/T	0.00856193	0.845	0.512	0.0615	0.099
Q8NE63	Homeodomain-interacting protein kinase 4	HIPK4	Q86UV5-S935	Q86UV5	UBP48	935	S	QKQVIRRSMRHRKVR	FALSE	FALSE	0.5028346166146734	FALSE	S/T	S/T	1.25718e-7	0.845	0.512	0.0615	0.099
Q8NE63	Homeodomain-interacting protein kinase 4	HIPK4	Q86UV5-T398	Q86UV5	UBP48	398	T	AEPSKSQTRKPKCGK	FALSE	FALSE	0.6165259070220771	FALSE	S/T	S/T	3.64444e-4	0.845	0.512	0.0615	0.099
Q8NE63	Homeodomain-interacting protein kinase 4	HIPK4	Q86UV5-T502	Q86UV5	UBP48	502	T	QKWLDESTPTKPIDN	FALSE	FALSE	0.50513977206893	FALSE	S/T	S/T	2.81144e-6	0.845	0.512	0.0615	0.099
Q8NE63	Homeodomain-interacting protein kinase 4	HIPK4	Q86UV5-T628	Q86UV5	UBP48	628	T	NGKMNGSTLNKDESK	FALSE	FALSE	0.5034208222972404	FALSE	S/T	S/T	3.70236e-6	0.845	0.512	0.0615	0.099
Q8NE63	Homeodomain-interacting protein kinase 4	HIPK4	Q86UV5-T820	Q86UV5	UBP48	820	T	VDHVIKITRIEVGDV	FALSE	FALSE	0.5041152667416848	FALSE	S/T	S/T	3.93067e-6	0.845	0.512	0.0615	0.099
Q8NE63	Homeodomain-interacting protein kinase 4	HIPK4	Q86UV5-T890	Q86UV5	UBP48	890	T	LNVSSSETEEDKEEA	FALSE	FALSE	0.5032208222972404	FALSE	S/T	S/T	3.02699e-6	0.845	0.512	0.0615	0.099
Q8NE63	Homeodomain-interacting protein kinase 4	HIPK4	Q86UW6-S607	Q86UW6	N4BP2	607	S	SCEDRSTSPRDDEDI	FALSE	FALSE	0.7561582029694803	FALSE	S/T	S/T	0.114494	0.841	0.4	0.041	0.041
Q8NE63	Homeodomain-interacting protein kinase 4	HIPK4	Q86UW6-S1174	Q86UW6	N4BP2	1174	S	GTLENSNSPVPEFSH	FALSE	FALSE	0.7557913141291541	FALSE	S/T	S/T	0.130807	0.841	0.4	0.041	0.041
Q8NE63	Homeodomain-interacting protein kinase 4	HIPK4	Q86UW9-S236	Q86UW9	DTX2	236	S	HPPHRTASVFGTHQA	FALSE	FALSE	0.81130328045516	FALSE	S/T	S/T	0.828235	0.801	0.475	0.041	0.041
Q8NE63	Homeodomain-interacting protein kinase 4	HIPK4	Q86UW9-S251	Q86UW9	DTX2	251	S	FAPYNKPSLSGARSA	FALSE	FALSE	0.5095612278174728	FALSE	S/T	S/T	0.0191735	0.801	0.475	0.041	0.041
Q8NE63	Homeodomain-interacting protein kinase 4	HIPK4	Q86UW9-S257	Q86UW9	DTX2	257	S	PSLSGARSAPRLNTT	FALSE	FALSE	0.5061078790717454	FALSE	S/T	S/T	0.0236628	0.801	0.475	0.041	0.041
Q8NE63	Homeodomain-interacting protein kinase 4	HIPK4	Q86UW9-S360	Q86UW9	DTX2	360	S	SRAPQPTSPPASRLA	FALSE	FALSE	0.7426831862854814	FALSE	S/T	S/T	0.166408	0.801	0.475	0.041	0.041
Q8NE63	Homeodomain-interacting protein kinase 4	HIPK4	Q86UW9-S364	Q86UW9	DTX2	364	S	QPTSPPASRLASKSH	FALSE	FALSE	0.7533838161500753	FALSE	S/T	S/T	0.271135	0.801	0.475	0.041	0.041
Q8NE63	Homeodomain-interacting protein kinase 4	HIPK4	Q86UW9-S368	Q86UW9	DTX2	368	S	PPASRLASKSHGSVK	FALSE	FALSE	0.750705008703219	FALSE	S/T	S/T	0.31979	0.801	0.475	0.041	0.041
Q8NE63	Homeodomain-interacting protein kinase 4	HIPK4	Q86UX6-S11	Q86UX6	ST32C	11	S	GAERRGSSAAASPGS	FALSE	FALSE	0.6673376882597266	TRUE	S/T	S/T	0.0770331	0.749	0.784	0.065	0.084
Q8NE63	Homeodomain-interacting protein kinase 4	HIPK4	Q86UX6-S15	Q86UX6	ST32C	15	S	RGSSAAASPGSPPPG	FALSE	FALSE	0.6557582176371115	TRUE	S/T	S/T	0.0394007	1	0.784	0.065	0.084
Q8NE63	Homeodomain-interacting protein kinase 4	HIPK4	Q86UX6-S18	Q86UX6	ST32C	18	S	SAAASPGSPPPGRAR	FALSE	FALSE	0.7593639101750903	TRUE	S/T	S/T	0.201004	0.81	0.784	0.065	0.084
Q8NE63	Homeodomain-interacting protein kinase 4	HIPK4	Q86UX6-Y119	Q86UX6	ST32C	119	Y	KRDTEKMYAMKYMNK	FALSE	FALSE	0.5831584159963916	TRUE	S/T	Y	2.42953e-13	0.858	0.784	0.065	0.084
Q8NE63	Homeodomain-interacting protein kinase 4	HIPK4	Q86V25-S312	Q86V25	VASH2	312	S	QVRSRGKSLSPRRRQ	FALSE	FALSE	0.5112439589598059	FALSE	S/T	S/T	0.12517	0.671	0.238	0.041	0.041
Q8NE63	Homeodomain-interacting protein kinase 4	HIPK4	Q86V42-S362	Q86V42	F124A	362	S	WSFQRSKSLFCLPTG	FALSE	FALSE	0.5976600318759853	FALSE	S/T	S/T	0.073166900000000007	0.745	0.314	0.041	0.041
Q8NE63	Homeodomain-interacting protein kinase 4	HIPK4	Q86V87-S325	Q86V87	F16B2	325	S	GISWRLPSAPSDEAS	FALSE	FALSE	0.5550757897173786	FALSE	S/T	S/T	0.011861	0.609	0.441	0.041	0.041
Q8NE63	Homeodomain-interacting protein kinase 4	HIPK4	Q86V97-S15	Q86V97	KBTB6	15	S	PRSRRLASPRGGKRP	FALSE	FALSE	0.6649940434815643	FALSE	S/T	S/T	0.315977	0.601	0.502	0.041	0.041
Q8NE63	Homeodomain-interacting protein kinase 4	HIPK4	Q86VH4-S197	Q86VH4	LRRT4	197	S	YNRLRSLSRNAFAGL	FALSE	FALSE	0.5764524118926843	FALSE	S/T	S/T	0.584645	0.332	0.386	0.041	0.041
Q8NE63	Homeodomain-interacting protein kinase 4	HIPK4	Q86VM9-S605	Q86VM9	ZCH18	605	S	RSRSFSSSPSPSPTP	FALSE	FALSE	0.5739285012644832	FALSE	S/T	S/T	0.0744108	0.473	0.518	0.041	0.041
Q8NE63	Homeodomain-interacting protein kinase 4	HIPK4	Q86VP6-S121	Q86VP6	CAND1	121	S	IGELPPASSGSALAA	FALSE	FALSE	0.5486370398854464	FALSE	S/T	S/T	0.0135983	0.606	0.352	0.144	0.041
Q8NE63	Homeodomain-interacting protein kinase 4	HIPK4	Q86VP6-S140	Q86VP6	CAND1	140	S	KITGRLTSAIAKQED	FALSE	FALSE	0.73282752775242	FALSE	S/T	S/T	0.0469927	0.606	0.352	0.144	0.041
Q8NE63	Homeodomain-interacting protein kinase 4	HIPK4	Q86VQ6-S42	Q86VQ6	TRXR3	42	S	GRRARLSSPGPSRSS	FALSE	FALSE	0.531180570758548	FALSE	S/T	S/T	0.800342	0.796	0.138	0.041	0.041
Q8NE63	Homeodomain-interacting protein kinase 4	HIPK4	Q86VY4-S178	Q86VY4	TSYL5	178	S	GAAGENTSVSAGEEK	FALSE	FALSE	0.5011950320697183	FALSE	S/T	S/T	0.0117943	0.727	0.318	0.041	0.041
Q8NE63	Homeodomain-interacting protein kinase 4	HIPK4	Q86VY4-S416	Q86VY4	TSYL5	416	S	TQPGVSQSN______	FALSE	FALSE	0.5370577444947617	FALSE	S/T	S/T	0.0270086	0.727	0.318	0.041	0.041
Q8NE63	Homeodomain-interacting protein kinase 4	HIPK4	Q86W56-S54	Q86W56	PARG	54	S	QFRVPPSSPACVPGR	FALSE	FALSE	0.6012844578704958	FALSE	S/T	S/T	0.115772	0.6	0.295	0.041	0.041
Q8NE63	Homeodomain-interacting protein kinase 4	HIPK4	Q86W56-S375	Q86W56	PARG	375	S	FQFEGGESRTGMNDL	FALSE	FALSE	0.536051026446609	FALSE	S/T	S/T	0.0509365	0.6	0.295	0.041	0.041
Q8NE63	Homeodomain-interacting protein kinase 4	HIPK4	Q86W56-T945	Q86W56	PARG	945	T	EECRNCSTPGPDIKL	FALSE	FALSE	0.5941917814282706	FALSE	S/T	S/T	0.1763	0.6	0.295	0.041	0.041
Q8NE63	Homeodomain-interacting protein kinase 4	HIPK4	Q86WB0-S56	Q86WB0	NIPA	56	S	AKDTSATSQSVNGSP	FALSE	FALSE	0.5208412901843187	FALSE	S/T	S/T	0.00644955	0.741	0.391	0.041	0.041
Q8NE63	Homeodomain-interacting protein kinase 4	HIPK4	Q86WB0-S58	Q86WB0	NIPA	58	S	DTSATSQSVNGSPQA	FALSE	FALSE	0.5594873879251852	FALSE	S/T	S/T	0.0199901	0.741	0.391	0.041	0.041
Q8NE63	Homeodomain-interacting protein kinase 4	HIPK4	Q86WB0-S62	Q86WB0	NIPA	62	S	TSQSVNGSPQAEQPS	FALSE	FALSE	0.5551316185013717	FALSE	S/T	S/T	0.0158003	0.741	0.391	0.041	0.041
Q8NE63	Homeodomain-interacting protein kinase 4	HIPK4	Q86WB0-S161	Q86WB0	NIPA	161	S	KFCFWPDSPSPDRFG	FALSE	FALSE	0.5208412901843187	FALSE	S/T	S/T	0.00637663	0.741	0.391	0.041	0.041
Q8NE63	Homeodomain-interacting protein kinase 4	HIPK4	Q86WB0-S302	Q86WB0	NIPA	302	S	DASFGLTSSPIPGLE	FALSE	FALSE	0.539227777761687	FALSE	S/T	S/T	0.0135934	0.741	0.391	0.041	0.041
Q8NE63	Homeodomain-interacting protein kinase 4	HIPK4	Q86WB0-S303	Q86WB0	NIPA	303	S	ASFGLTSSPIPGLEG	FALSE	FALSE	0.6967644898113141	FALSE	S/T	S/T	0.0797835	0.741	0.391	0.041	0.041
Q8NE63	Homeodomain-interacting protein kinase 4	HIPK4	Q86WB0-S344	Q86WB0	NIPA	344	S	GSEQAEKSPGPIVSR	FALSE	FALSE	0.7307997651162005	FALSE	S/T	S/T	0.0936365	0.741	0.391	0.041	0.041
Q8NE63	Homeodomain-interacting protein kinase 4	HIPK4	Q86WB0-S354	Q86WB0	NIPA	354	S	PIVSRTRSWDSSSPV	FALSE	FALSE	0.631925247384372	FALSE	S/T	S/T	0.0331221	0.741	0.391	0.041	0.041
Q8NE63	Homeodomain-interacting protein kinase 4	HIPK4	Q86WB0-S370	Q86WB0	NIPA	370	S	RPEPEAASPTTRTRP	FALSE	FALSE	0.5238091839108273	FALSE	S/T	S/T	0.00807005	0.741	0.391	0.041	0.041
Q8NE63	Homeodomain-interacting protein kinase 4	HIPK4	Q86WB0-S407	Q86WB0	NIPA	407	S	AKRARLCSSSSSDTS	FALSE	FALSE	0.5712502355304682	FALSE	S/T	S/T	0.0261063	0.741	0.391	0.041	0.041
Q8NE63	Homeodomain-interacting protein kinase 4	HIPK4	Q86WB0-S408	Q86WB0	NIPA	408	S	KRARLCSSSSSDTSS	FALSE	FALSE	0.5626854572649238	FALSE	S/T	S/T	0.0187714	0.741	0.391	0.041	0.041
Q8NE63	Homeodomain-interacting protein kinase 4	HIPK4	Q86WB0-S472	Q86WB0	NIPA	472	S	LLAHKQSSQPAETDS	FALSE	FALSE	0.5673215418923481	FALSE	S/T	S/T	0.0176059	0.741	0.391	0.041	0.041
Q8NE63	Homeodomain-interacting protein kinase 4	HIPK4	Q86WJ1-S8	Q86WJ1	CHD1L	8	S	MERAGATSRGGQAPG	FALSE	FALSE	0.5155427394294783	FALSE	S/T	S/T	0.371958	0.785	0.243	0.041	0.041
Q8NE63	Homeodomain-interacting protein kinase 4	HIPK4	Q86WR7-S27	Q86WR7	PRSR2	27	S	SCRLRAFSRGGSLES	FALSE	FALSE	0.6300287502441692	FALSE	S/T	S/T	0.77681	0.471	0.282	0.041	0.041
Q8NE63	Homeodomain-interacting protein kinase 4	HIPK4	Q86X02-S304	Q86X02	CDR2L	304	S	GAQDGVSSPAASPGH	FALSE	FALSE	0.5712262716955798	FALSE	S/T	S/T	0.023857	0.761	0.407	0.041	0.041
Q8NE63	Homeodomain-interacting protein kinase 4	HIPK4	Q86X10-S359	Q86X10	RLGPB	359	S	ISRPRSDSAPPTPVN	FALSE	FALSE	0.557413205408233	FALSE	S/T	S/T	0.61617	1	0.221	0.041	0.041
Q8NE63	Homeodomain-interacting protein kinase 4	HIPK4	Q86X51-S338	Q86X51	EZHIP	338	S	DAGHRSTSTTPGTGL	FALSE	FALSE	0.7426608989820797	FALSE	S/T	S/T	0.272004	0.876	0.397	0.041	0.041
Q8NE63	Homeodomain-interacting protein kinase 4	HIPK4	Q86X51-S387	Q86X51	EZHIP	387	S	AFQSRSGSPDPEVPS	FALSE	FALSE	0.8068984982427213	FALSE	S/T	S/T	0.770067	0.876	0.397	0.041	0.041
Q8NE63	Homeodomain-interacting protein kinase 4	HIPK4	Q86X51-S394	Q86X51	EZHIP	394	S	SPDPEVPSRASPPVW	FALSE	FALSE	0.5974503618840796	FALSE	S/T	S/T	0.0416876	0.876	0.397	0.041	0.041
Q8NE63	Homeodomain-interacting protein kinase 4	HIPK4	Q86X51-S397	Q86X51	EZHIP	397	S	PEVPSRASPPVWHAV	FALSE	FALSE	0.590888554026388	FALSE	S/T	S/T	0.0405602	0.876	0.397	0.041	0.041
Q8NE63	Homeodomain-interacting protein kinase 4	HIPK4	Q86X51-S410	Q86X51	EZHIP	410	S	AVRMRASSPSPPGRF	FALSE	FALSE	0.8068984982427213	FALSE	S/T	S/T	0.769383	0.876	0.397	0.041	0.041
Q8NE63	Homeodomain-interacting protein kinase 4	HIPK4	Q86X51-S447	Q86X51	EZHIP	447	S	PSRSPGLSPSSPSPE	FALSE	FALSE	0.5605311138161757	FALSE	S/T	S/T	0.0314676	0.876	0.397	0.041	0.041
Q8NE63	Homeodomain-interacting protein kinase 4	HIPK4	Q86X51-S450	Q86X51	EZHIP	450	S	SPGLSPSSPSPEFLG	FALSE	FALSE	0.6880014982124254	FALSE	S/T	S/T	0.0918243	0.876	0.397	0.041	0.041
Q8NE63	Homeodomain-interacting protein kinase 4	HIPK4	Q86X51-S462	Q86X51	EZHIP	462	S	FLGLRSISTPSPESL	FALSE	FALSE	0.7420505471584204	FALSE	S/T	S/T	0.2511	0.876	0.397	0.041	0.041
Q8NE63	Homeodomain-interacting protein kinase 4	HIPK4	Q86XD8-S614	Q86XD8	ZFAN4	614	S	EENFRKSSPQLEHTG	FALSE	FALSE	0.5551804537579369	FALSE	S/T	S/T	0.0650573	0.574	0.316	0.041	0.041
Q8NE63	Homeodomain-interacting protein kinase 4	HIPK4	Q86XI2-S814	Q86XI2	CNDG2	814	S	GGKPRGFSEAAAPRA	FALSE	FALSE	0.6353399097654349	FALSE	S/T	S/T	0.184602	0.66	0.3	0.041	0.041
Q8NE63	Homeodomain-interacting protein kinase 4	HIPK4	Q86XL3-S662	Q86XL3	ANKL2	662	S	QNAARNNSPPTVGAF	FALSE	FALSE	0.5174910057440498	FALSE	S/T	S/T	0.360377	0.52	0.262	0.041	0.041
Q8NE63	Homeodomain-interacting protein kinase 4	HIPK4	Q86XP0-S228	Q86XP0	PA24D	228	S	GRLRSSRSNGWNGDN	FALSE	FALSE	0.5401189509444664	FALSE	S/T	S/T	0.057955	0.622	0.292	0.041	0.041
Q8NE63	Homeodomain-interacting protein kinase 4	HIPK4	Q86XP1-S56	Q86XP1	DGKH	56	S	QKLIRKVSTSGQIRT	FALSE	FALSE	0.5147280495577023	FALSE	S/T	S/T	0.0157783	0.717	0.383	0.041	0.041
Q8NE63	Homeodomain-interacting protein kinase 4	HIPK4	Q86XP1-S685	Q86XP1	DGKH	685	S	TVKTAPRSPDARASY	FALSE	FALSE	0.5250508545838427	FALSE	S/T	S/T	0.017713	0.717	0.383	0.041	0.041
Q8NE63	Homeodomain-interacting protein kinase 4	HIPK4	Q86XP1-2-S1161	Q86XP1-2	DGKH-2	1161	S	SGSCEANSPGN____	FALSE	FALSE	0.6412337364027199	FALSE	S/T	S/T	0.074801	0.717	0.383	0.041	0.041
Q8NE63	Homeodomain-interacting protein kinase 4	HIPK4	Q86XR2-S38	Q86XR2	NIBA3	38	S	SMGGRPSSPLDKQQR	FALSE	FALSE	0.5131566564273946	FALSE	S/T	S/T	0.160288	0.622	0.268	0.041	0.041
Q8NE63	Homeodomain-interacting protein kinase 4	HIPK4	Q86XS8-S209	Q86XS8	GOLI	209	S	FIVLMIISSAWLIFY	FALSE	FALSE	0.6506080079379619	FALSE	S/T	S/T	0.0606712	0.685	0.354	0.041	0.041
Q8NE63	Homeodomain-interacting protein kinase 4	HIPK4	Q86XS8-S363	Q86XS8	GOLI	363	S	PLRTSGISPLPQDGE	FALSE	FALSE	0.657630111320759	FALSE	S/T	S/T	0.0827735	0.685	0.354	0.041	0.041
Q8NE63	Homeodomain-interacting protein kinase 4	HIPK4	Q86Y01-S187	Q86Y01	DTX1	187	S	TVGSIPKSQSWPVGA	FALSE	FALSE	0.7464003281712936	FALSE	S/T	S/T	0.130012	0.818	0.365	0.041	0.041
Q8NE63	Homeodomain-interacting protein kinase 4	HIPK4	Q86Y01-S189	Q86Y01	DTX1	189	S	GSIPKSQSWPVGASS	FALSE	FALSE	0.814801074818284	FALSE	S/T	S/T	0.717826	0.818	0.365	0.041	0.041
Q8NE63	Homeodomain-interacting protein kinase 4	HIPK4	Q86Y01-S195	Q86Y01	DTX1	195	S	QSWPVGASSGQPCSC	FALSE	FALSE	0.5812218559324683	FALSE	S/T	S/T	0.0450732	0.818	0.365	0.041	0.041
Q8NE63	Homeodomain-interacting protein kinase 4	HIPK4	Q86Y01-S215	Q86Y01	DTX1	215	S	VNSTRAASNAILASQ	FALSE	FALSE	0.8148992584443792	FALSE	S/T	S/T	0.917504	0.818	0.365	0.041	0.041
Q8NE63	Homeodomain-interacting protein kinase 4	HIPK4	Q86Y01-S279	Q86Y01	DTX1	279	S	PPGAPPRSPGAPGGA	FALSE	FALSE	0.8171875889704862	FALSE	S/T	S/T	0.604709	0.818	0.365	0.041	0.041
Q8NE63	Homeodomain-interacting protein kinase 4	HIPK4	Q86Y37-S43	Q86Y37	CACL1	43	S	LPPPPPPSSIPAPAR	FALSE	FALSE	0.5859383922460255	FALSE	S/T	S/T	0.0583079	0.621	0.319	0.041	0.041
Q8NE63	Homeodomain-interacting protein kinase 4	HIPK4	Q86YP4-S100	Q86YP4	P66A	100	S	KSERRPPSPDVIVLS	FALSE	FALSE	0.6026798905822383	FALSE	S/T	S/T	0.746536	0.69	0.234	0.041	0.041
Q8NE63	Homeodomain-interacting protein kinase 4	HIPK4	Q86YT6-S805	Q86YT6	MIB1	805	S	SGQVGSRSPSMISND	FALSE	FALSE	0.5075140588916744	FALSE	S/T	S/T	0.119502	0.606	0.275	0.041	0.041
Q8NE63	Homeodomain-interacting protein kinase 4	HIPK4	Q86YV5-S53	Q86YV5	PRAG1	53	S	PPQPRAGSLPPPPRL	FALSE	FALSE	0.64405972470708	TRUE	S/T	S/T	0.483347	0.855	0.576	0.041	0.041
Q8NE63	Homeodomain-interacting protein kinase 4	HIPK4	Q86YV5-S146	Q86YV5	PRAG1	146	S	VQKPAGPSTSPDGNS	FALSE	FALSE	0.5064184148481461	TRUE	S/T	S/T	0.023957	0.855	0.576	0.041	0.041
Q8NE63	Homeodomain-interacting protein kinase 4	HIPK4	Q86YV5-S148	Q86YV5	PRAG1	148	S	KPAGPSTSPDGNSRC	FALSE	FALSE	0.5023059102641669	TRUE	S/T	S/T	0.0264601	0.855	0.576	0.041	0.041
Q8NE63	Homeodomain-interacting protein kinase 4	HIPK4	Q86YV5-S263	Q86YV5	PRAG1	263	S	ILDCCPGSPVAKAAS	FALSE	FALSE	0.5100832641202256	TRUE	S/T	S/T	0.0315894	0.855	0.576	0.041	0.041
Q8NE63	Homeodomain-interacting protein kinase 4	HIPK4	Q86YV5-S270	Q86YV5	PRAG1	270	S	SPVAKAASQTAGSRG	FALSE	FALSE	0.5010632702393137	TRUE	S/T	S/T	0.00741075	0.855	0.576	0.041	0.041
Q8NE63	Homeodomain-interacting protein kinase 4	HIPK4	Q86YV5-S285	Q86YV5	PRAG1	285	S	RHGGRDCSPTCWEQG	FALSE	FALSE	0.5074893581574642	TRUE	S/T	S/T	0.0225244	0.855	0.576	0.041	0.041
Q8NE63	Homeodomain-interacting protein kinase 4	HIPK4	Q86YV5-S313	Q86YV5	PRAG1	313	S	SFPKECCSQGPTAHP	FALSE	FALSE	0.6100246352234774	TRUE	S/T	S/T	0.163063	0.855	0.576	0.041	0.041
Q8NE63	Homeodomain-interacting protein kinase 4	HIPK4	Q86YV5-S492	Q86YV5	PRAG1	492	S	HRTIYLSSPDSAVGV	FALSE	FALSE	0.5074414209080724	TRUE	S/T	S/T	0.00102649	0.855	0.576	0.041	0.041
Q8NE63	Homeodomain-interacting protein kinase 4	HIPK4	Q86YV5-S610	Q86YV5	PRAG1	610	S	GVAISDPSRCPQPAA	FALSE	FALSE	0.5052303362672979	TRUE	S/T	S/T	0.00192641	0.855	0.576	0.041	0.041
Q8NE63	Homeodomain-interacting protein kinase 4	HIPK4	Q86YV5-S694	Q86YV5	PRAG1	694	S	VGTGMSKSASFAFEF	FALSE	FALSE	0.5093600231309642	TRUE	S/T	S/T	7.03452e-4	0.855	0.576	0.041	0.041
Q8NE63	Homeodomain-interacting protein kinase 4	HIPK4	Q86YV5-S712	Q86YV5	PRAG1	712	S	RSGIETFSPPPPPPK	FALSE	FALSE	0.6063611431599853	TRUE	S/T	S/T	0.179568	0.855	0.576	0.041	0.041
Q8NE63	Homeodomain-interacting protein kinase 4	HIPK4	Q86YV5-S729	Q86YV5	PRAG1	729	S	HLLKMNKSSSDLEKV	FALSE	FALSE	0.5010072491494002	TRUE	S/T	S/T	0.00177967	0.855	0.576	0.041	0.041
Q8NE63	Homeodomain-interacting protein kinase 4	HIPK4	Q86YV5-S737	Q86YV5	PRAG1	737	S	SSDLEKVSQGSAESL	FALSE	FALSE	0.5078604352718746	TRUE	S/T	S/T	0.0010972	0.855	0.576	0.041	0.041
Q8NE63	Homeodomain-interacting protein kinase 4	HIPK4	Q86YV5-S747	Q86YV5	PRAG1	747	S	SAESLSPSFRGVHVS	FALSE	FALSE	0.5181395595527043	TRUE	S/T	S/T	5.02551e-4	0.855	0.576	0.041	0.041
Q8NE63	Homeodomain-interacting protein kinase 4	HIPK4	Q86YV5-S771	Q86YV5	PRAG1	771	S	ASDSRTCSDGGPSSE	FALSE	FALSE	0.5017918747466154	TRUE	S/T	S/T	0.0290014	0.855	0.576	0.041	0.041
Q8NE63	Homeodomain-interacting protein kinase 4	HIPK4	Q86YV5-S777	Q86YV5	PRAG1	777	S	CSDGGPSSELAHSPT	FALSE	FALSE	0.5173411599289593	TRUE	S/T	S/T	5.61811e-4	0.855	0.576	0.041	0.041
Q8NE63	Homeodomain-interacting protein kinase 4	HIPK4	Q86YV5-S826	Q86YV5	PRAG1	826	S	KIVSRAASSPDGFFW	FALSE	FALSE	0.5294847434303551	TRUE	S/T	S/T	0.0594383	0.855	0.576	0.041	0.041
Q8NE63	Homeodomain-interacting protein kinase 4	HIPK4	Q86YV5-S827	Q86YV5	PRAG1	827	S	IVSRAASSPDGFFWT	FALSE	FALSE	0.5084918139037755	TRUE	S/T	S/T	0.0320666	0.855	0.576	0.041	0.041
Q8NE63	Homeodomain-interacting protein kinase 4	HIPK4	Q86YV5-S844	Q86YV5	PRAG1	844	S	SPKPGTASPKLNLSH	FALSE	FALSE	0.5102158645259571	TRUE	S/T	S/T	0.00119537	0.855	0.576	0.041	0.041
Q8NE63	Homeodomain-interacting protein kinase 4	HIPK4	Q86YV5-S852	Q86YV5	PRAG1	852	S	PKLNLSHSETNVHDE	FALSE	FALSE	0.5109600231309642	TRUE	S/T	S/T	6.91996e-4	0.855	0.576	0.041	0.041
Q8NE63	Homeodomain-interacting protein kinase 4	HIPK4	Q86YV5-S877	Q86YV5	PRAG1	877	S	NRHHPVFSSSDPLEK	FALSE	FALSE	0.5070045685855096	TRUE	S/T	S/T	7.29035e-4	0.855	0.576	0.041	0.041
Q8NE63	Homeodomain-interacting protein kinase 4	HIPK4	Q86YV5-S907	Q86YV5	PRAG1	907	S	GNRGGCGSPGLQCKG	FALSE	FALSE	0.6085801907790329	TRUE	S/T	S/T	0.173839	0.855	0.576	0.041	0.041
Q8NE63	Homeodomain-interacting protein kinase 4	HIPK4	Q86YV5-T203	Q86YV5	PRAG1	203	T	PYQDRPSTQESFRQK	FALSE	FALSE	0.5109600231309642	TRUE	S/T	S/T	6.77332e-4	0.855	0.576	0.041	0.041
Q8NE63	Homeodomain-interacting protein kinase 4	HIPK4	Q8IU81-S66	Q8IU81	I2BP1	66	S	HVLPEGRSPGPPALK	FALSE	FALSE	0.7941004399901846	FALSE	S/T	S/T	0.478507	0.773	0.326	0.041	0.041
Q8NE63	Homeodomain-interacting protein kinase 4	HIPK4	Q8IU81-S117	Q8IU81	I2BP1	117	S	DRYDRATSSGRLPLP	FALSE	FALSE	0.5022615376943799	FALSE	S/T	S/T	0.0168328	0.773	0.326	0.041	0.041
Q8NE63	Homeodomain-interacting protein kinase 4	HIPK4	Q8IU81-S125	Q8IU81	I2BP1	125	S	SGRLPLPSPALEYTL	FALSE	FALSE	0.5795547051800068	FALSE	S/T	S/T	0.0303367	0.773	0.326	0.041	0.041
Q8NE63	Homeodomain-interacting protein kinase 4	HIPK4	Q8IU81-S371	Q8IU81	I2BP1	371	S	GPPPRAPSRNLAPTP	FALSE	FALSE	0.7936559955457402	FALSE	S/T	S/T	0.480813	0.773	0.326	0.041	0.041
Q8NE63	Homeodomain-interacting protein kinase 4	HIPK4	Q8IU81-S384	Q8IU81	I2BP1	384	S	TPRRRKASPEPEGEA	FALSE	FALSE	0.6832482069604457	FALSE	S/T	S/T	0.280787	0.773	0.326	0.041	0.041
Q8NE63	Homeodomain-interacting protein kinase 4	HIPK4	Q8IU81-S421	Q8IU81	I2BP1	421	S	AETPGVPSPIAALKN	FALSE	FALSE	0.638121090521645	FALSE	S/T	S/T	0.0902771	0.773	0.326	0.041	0.041
Q8NE63	Homeodomain-interacting protein kinase 4	HIPK4	Q8IU81-S453	Q8IU81	I2BP1	453	S	PVRAGGASPAASSTA	FALSE	FALSE	0.6016609530182331	FALSE	S/T	S/T	0.0787243	0.773	0.326	0.041	0.041
Q8NE63	Homeodomain-interacting protein kinase 4	HIPK4	Q8IUC4-S596	Q8IUC4	RHPN2	596	S	KVVSLLDSTSSMHNK	FALSE	FALSE	0.531421801201554	FALSE	S/T	S/T	0.00362178	0.715	0.663	0.143	0.041
Q8NE63	Homeodomain-interacting protein kinase 4	HIPK4	Q8IUC4-S608	Q8IUC4	RHPN2	608	S	HNKSATYSVGMQKTY	FALSE	FALSE	0.5326539307092191	FALSE	S/T	S/T	0.00653416	0.715	0.663	0.143	0.041
Q8NE63	Homeodomain-interacting protein kinase 4	HIPK4	Q8IUC4-S652	Q8IUC4	RHPN2	652	S	TNKNRQKSASTLCLP	FALSE	FALSE	0.5288646812029774	FALSE	S/T	S/T	0.00556791	0.715	0.663	0.143	0.041
Q8NE63	Homeodomain-interacting protein kinase 4	HIPK4	Q8IUC4-S654	Q8IUC4	RHPN2	654	S	KNRQKSASTLCLPSV	FALSE	FALSE	0.6981870413389979	FALSE	S/T	S/T	0.0168541	0.715	0.663	0.143	0.041
Q8NE63	Homeodomain-interacting protein kinase 4	HIPK4	Q8IUC4-S674	Q8IUC4	RHPN2	674	S	QVKKKLPSPFSLLNS	FALSE	FALSE	0.6948856200058401	FALSE	S/T	S/T	0.0166643	0.715	0.663	0.143	0.041
Q8NE63	Homeodomain-interacting protein kinase 4	HIPK4	Q8IUD2-S37	Q8IUD2	RB6I2	37	S	LGHRRTNSTGGSSGS	FALSE	FALSE	0.5499480382209457	FALSE	S/T	S/T	0.0959841	0.514	0.335	0.041	0.041
Q8NE63	Homeodomain-interacting protein kinase 4	HIPK4	Q8IUD6-S159	Q8IUD6	RN135	159	S	LQNQRPLSESGPDNE	FALSE	FALSE	0.5871779182089851	FALSE	S/T	S/T	0.0649257	0.663	0.298	0.041	0.041
Q8NE63	Homeodomain-interacting protein kinase 4	HIPK4	Q8IUH8-S85	Q8IUH8	SPP2C	85	S	QAQLRSPSQRPLRQT	FALSE	FALSE	0.6464384322634488	FALSE	S/T	S/T	0.496386	0.402	0.359	0.158	0.041
Q8NE63	Homeodomain-interacting protein kinase 4	HIPK4	Q8IUW5-S161	Q8IUW5	RELL1	161	S	TPGSPPVSPGPLSPG	FALSE	FALSE	0.5717519986663547	FALSE	S/T	S/T	0.408427	0.367	0.416	0.041	0.041
Q8NE63	Homeodomain-interacting protein kinase 4	HIPK4	Q8IUW5-S166	Q8IUW5	RELL1	166	S	PVSPGPLSPGGTPGK	FALSE	FALSE	0.5094356960851626	FALSE	S/T	S/T	0.200288	0.367	0.416	0.041	0.041
Q8NE63	Homeodomain-interacting protein kinase 4	HIPK4	Q8IV32-S97	Q8IV32	CCD71	97	S	APNPTATSPPASAPR	FALSE	FALSE	0.8198684825374415	FALSE	S/T	S/T	0.370232	0.758	0.389	0.041	0.041
Q8NE63	Homeodomain-interacting protein kinase 4	HIPK4	Q8IV35-Y600	Q8IV35	WDR49	600	Y	MKETQKPYYGEVIKK	FALSE	FALSE	0.544814515872438	FALSE	S/T	Y	1.10698e-12	0.923	0.481	0.063	0.127
Q8NE63	Homeodomain-interacting protein kinase 4	HIPK4	Q8IV36-S589	Q8IV36	HID1	589	S	RRTPEPLSRTGSQEG	FALSE	FALSE	0.5663623728716235	FALSE	S/T	S/T	0.0130284	0.616	0.387	0.041	0.041
Q8NE63	Homeodomain-interacting protein kinase 4	HIPK4	Q8IV36-S672	Q8IV36	HID1	672	S	EQRRPSTSSASGQWS	FALSE	FALSE	0.5542405422136872	FALSE	S/T	S/T	0.013244	0.616	0.404	0.041	0.041
Q8NE63	Homeodomain-interacting protein kinase 4	HIPK4	Q8IV36-S679	Q8IV36	HID1	679	S	SSASGQWSPTPEWVL	FALSE	FALSE	0.6872091155661639	FALSE	S/T	S/T	0.0998255	0.616	0.345	0.041	0.041
Q8NE63	Homeodomain-interacting protein kinase 4	HIPK4	Q8IV45-S498	Q8IV45	UN5CL	498	S	LSGTHGGSPGPERGG	FALSE	FALSE	0.533207910659879	FALSE	S/T	S/T	0.0114068	0.641	0.451	0.041	0.041
Q8NE63	Homeodomain-interacting protein kinase 4	HIPK4	Q8IV50-S4	Q8IV50	LYSM2	4	S	____MADSSPALSLR	FALSE	FALSE	0.7144866265842976	FALSE	S/T	S/T	0.12781	0.723	0.339	0.041	0.041
Q8NE63	Homeodomain-interacting protein kinase 4	HIPK4	Q8IV50-S24	Q8IV50	LYSM2	24	S	APRPSAPSPPPRSRS	FALSE	FALSE	0.7094139106162447	FALSE	S/T	S/T	0.417221	0.525	0.467	0.041	0.041
Q8NE63	Homeodomain-interacting protein kinase 4	HIPK4	Q8IVH8-S24	Q8IVH8	M4K3	24	S	ELIQRIGSGTYGDVY	FALSE	FALSE	0.5039155943714122	TRUE	S/T	S/T	0.00839785	0.603	0.618	0.041	0.041
Q8NE63	Homeodomain-interacting protein kinase 4	HIPK4	Q8IVH8-S280	Q8IVH8	M4K3	280	S	VTQHLTRSLAIELLD	FALSE	FALSE	0.5337449276639885	TRUE	S/T	S/T	4.77365e-4	0.699	0.618	0.041	0.041
Q8NE63	Homeodomain-interacting protein kinase 4	HIPK4	Q8IVH8-S533	Q8IVH8	M4K3	533	S	KDVPKPISNGLPPTP	FALSE	FALSE	0.5152716113524636	TRUE	S/T	S/T	0.0604911	0.756	0.618	0.041	0.041
Q8NE63	Homeodomain-interacting protein kinase 4	HIPK4	Q8IVS8-S60	Q8IVS8	GLCTK	60	S	PMLHRALSLDPGGRQ	FALSE	FALSE	0.5507478256772206	FALSE	S/T	S/T	0.280795	0.812	0.682	0.041	0.041
Q8NE63	Homeodomain-interacting protein kinase 4	HIPK4	Q8IVT5-S229	Q8IVT5	KSR1	229	S	AQGPRSISVSALPAS	FALSE	FALSE	0.6309789442273189	TRUE	S/T	S/T	0.849442	0.612	0.649	0.041	0.041
Q8NE63	Homeodomain-interacting protein kinase 4	HIPK4	Q8IVT5-S238	Q8IVT5	KSR1	238	S	SALPASDSPTPSFSE	FALSE	FALSE	0.5760770951640628	TRUE	S/T	S/T	0.19077	0.612	0.649	0.041	0.041
Q8NE63	Homeodomain-interacting protein kinase 4	HIPK4	Q8IVT5-S311	Q8IVT5	KSR1	311	S	PTLTRSKSHESQLGN	FALSE	FALSE	0.5751028525582813	TRUE	S/T	S/T	0.14268	0.612	0.649	0.041	0.041
Q8NE63	Homeodomain-interacting protein kinase 4	HIPK4	Q8IVT5-S406	Q8IVT5	KSR1	406	S	TRLRRTESVPSDINN	FALSE	FALSE	0.6328204084385483	TRUE	S/T	S/T	0.457473	0.612	0.649	0.041	0.041
Q8NE63	Homeodomain-interacting protein kinase 4	HIPK4	Q8IVU3-S20	Q8IVU3	HERC6	20	S	QRRRTAGSPGAELLQ	FALSE	FALSE	0.7387352284551305	FALSE	S/T	S/T	0.219552	0.769	0.467	0.041	0.041
Q8NE63	Homeodomain-interacting protein kinase 4	HIPK4	Q8IVU3-S271	Q8IVU3	HERC6	271	S	RSGQLGYSPTPEKRG	FALSE	FALSE	0.6685707814367347	FALSE	S/T	S/T	0.0407111	0.769	0.467	0.041	0.041
Q8NE63	Homeodomain-interacting protein kinase 4	HIPK4	Q8IVW1-S90	Q8IVW1	ARL17	90	S	QNTKGARSPGSTHQG	FALSE	FALSE	0.5418064260992916	FALSE	S/T	S/T	0.0292069	0.553	0.407	0.061	0.083
Q8NE63	Homeodomain-interacting protein kinase 4	HIPK4	Q8IWB9-S135	Q8IWB9	TEX2	135	S	STVPLAVSPGSSSSG	FALSE	FALSE	0.6071871216602803	FALSE	S/T	S/T	0.0909071	0.542	0.373	0.041	0.041
Q8NE63	Homeodomain-interacting protein kinase 4	HIPK4	Q8IWB9-S140	Q8IWB9	TEX2	140	S	AVSPGSSSSGPLASS	FALSE	FALSE	0.6410813443737077	FALSE	S/T	S/T	0.239251	0.542	0.373	0.041	0.041
Q8NE63	Homeodomain-interacting protein kinase 4	HIPK4	Q8IWB9-S168	Q8IWB9	TEX2	168	S	SSPLSSPSKSPILSS	FALSE	FALSE	0.63705357491621	FALSE	S/T	S/T	0.222144	0.542	0.373	0.041	0.041
Q8NE63	Homeodomain-interacting protein kinase 4	HIPK4	Q8IWB9-S384	Q8IWB9	TEX2	384	S	TREIELKSSQGSSLK	FALSE	FALSE	0.5007397874440869	FALSE	S/T	S/T	0.00849368	0.542	0.373	0.041	0.041
Q8NE63	Homeodomain-interacting protein kinase 4	HIPK4	Q8IWB9-S732	Q8IWB9	TEX2	732	S	PGLLPAHSRHNSPSG	FALSE	FALSE	0.5063992783413758	FALSE	S/T	S/T	0.00833031	0.542	0.373	0.041	0.041
Q8NE63	Homeodomain-interacting protein kinase 4	HIPK4	Q8IWB9-S748	Q8IWB9	TEX2	748	S	LTHSRSSSKGSVEEI	FALSE	FALSE	0.6620990340224259	FALSE	S/T	S/T	0.313776	0.542	0.373	0.041	0.041
Q8NE63	Homeodomain-interacting protein kinase 4	HIPK4	Q8IWB9-S788	Q8IWB9	TEX2	788	S	GRCVPQESRSPQRSP	FALSE	FALSE	0.6090866991456686	FALSE	S/T	S/T	0.0923025	0.542	0.373	0.041	0.041
Q8NE63	Homeodomain-interacting protein kinase 4	HIPK4	Q8IWB9-2-S739	Q8IWB9-2	TEX2-2	739	S	PGLLPAHSRHNSPSG	FALSE	FALSE	0.5063992783413758	FALSE	S/T	S/T	0.00833031	0.542	0.373	0.041	0.041
Q8NE63	Homeodomain-interacting protein kinase 4	HIPK4	Q8IWE2-S40	Q8IWE2	NXP20	40	S	HCDSAAVSHEPTPAD	FALSE	FALSE	0.5862853690357522	FALSE	S/T	S/T	0.0117031	0.744	0.443	0.041	0.041
Q8NE63	Homeodomain-interacting protein kinase 4	HIPK4	Q8IWE2-S123	Q8IWE2	NXP20	123	S	LAVDSPPSGGGWAGW	FALSE	FALSE	0.5001071713331556	FALSE	S/T	S/T	0.00341286	0.744	0.463	0.041	0.041
Q8NE63	Homeodomain-interacting protein kinase 4	HIPK4	Q8IWQ3-S393	Q8IWQ3	BRSK2	393	S	LSVTDGGSPVPARRA	FALSE	FALSE	0.6823059649660843	TRUE	S/T	S/T	0.0653359	0.78	0.396	0.095	0.112
Q8NE63	Homeodomain-interacting protein kinase 4	HIPK4	Q8IWQ3-S466	Q8IWQ3	BRSK2	466	S	TPNPTPPSSPSVGGV	FALSE	FALSE	0.6821366331194796	TRUE	S/T	S/T	0.077051	0.78	0.396	0.095	0.112
Q8NE63	Homeodomain-interacting protein kinase 4	HIPK4	Q8IWQ3-S467	Q8IWQ3	BRSK2	467	S	PNPTPPSSPSVGGVP	FALSE	FALSE	0.6829726316327509	TRUE	S/T	S/T	0.0684491	0.78	0.396	0.095	0.112
Q8NE63	Homeodomain-interacting protein kinase 4	HIPK4	Q8IWQ3-S512	Q8IWQ3	BRSK2	512	S	MSNLTPESSPELAKK	FALSE	FALSE	0.564763444676289	TRUE	S/T	S/T	0.0331468	0.78	0.396	0.095	0.112
Q8NE63	Homeodomain-interacting protein kinase 4	HIPK4	Q8IWQ3-4-S445	Q8IWQ3-4	BRSK2-4	445	S	ASSGLSTSPLSSPRV	FALSE	FALSE	0.5107925715294576	FALSE	S/T	S/T	0.00911091	0.78	0.396	0.041	0.041
Q8NE63	Homeodomain-interacting protein kinase 4	HIPK4	Q8IWT3-S200	Q8IWT3	CUL9	200	S	LAAHDAGSRAHVLLS	FALSE	FALSE	0.511035026263207	FALSE	S/T	S/T	0.011187	0.533	0.458	0.041	0.041
Q8NE63	Homeodomain-interacting protein kinase 4	HIPK4	Q8IWT3-S589	Q8IWT3	CUL9	589	S	SSTSRNHSCTPDPEE	FALSE	FALSE	0.517064011569438	FALSE	S/T	S/T	0.0295638	0.533	0.458	0.041	0.041
Q8NE63	Homeodomain-interacting protein kinase 4	HIPK4	Q8IWT3-S925	Q8IWT3	CUL9	925	S	MMLLNRYSEPPGSPE	FALSE	FALSE	0.5051575721352562	FALSE	S/T	S/T	0.0124958	0.533	0.458	0.041	0.041
Q8NE63	Homeodomain-interacting protein kinase 4	HIPK4	Q8IWT3-S976	Q8IWT3	CUL9	976	S	RVLCREGSPGGAVRP	FALSE	FALSE	0.6850693575422233	FALSE	S/T	S/T	0.182387	0.533	0.458	0.041	0.041
Q8NE63	Homeodomain-interacting protein kinase 4	HIPK4	Q8IWT3-S1408	Q8IWT3	CUL9	1408	S	YLEQRETSRNPLSRA	FALSE	FALSE	0.7414512334515228	FALSE	S/T	S/T	0.411706	0.533	0.458	0.041	0.041
Q8NE63	Homeodomain-interacting protein kinase 4	HIPK4	Q8IWT3-S1413	Q8IWT3	CUL9	1413	S	ETSRNPLSRAASFAS	FALSE	FALSE	0.6765205824002115	FALSE	S/T	S/T	0.129546	0.533	0.458	0.041	0.041
Q8NE63	Homeodomain-interacting protein kinase 4	HIPK4	Q8IWT3-S1448	Q8IWT3	CUL9	1448	S	EPSTRPFSKNSKGRD	FALSE	FALSE	0.6599014044601378	FALSE	S/T	S/T	0.100088	0.533	0.458	0.041	0.041
Q8NE63	Homeodomain-interacting protein kinase 4	HIPK4	Q8IWT3-S1457	Q8IWT3	CUL9	1457	S	NSKGRDRSPAPSPVL	FALSE	FALSE	0.695316890025996	FALSE	S/T	S/T	0.24114	0.533	0.458	0.041	0.041
Q8NE63	Homeodomain-interacting protein kinase 4	HIPK4	Q8IWT3-S2238	Q8IWT3	CUL9	2238	S	LISKRCPSCQAPIEK	FALSE	FALSE	0.6820822677968628	FALSE	S/T	S/T	0.151434	0.533	0.458	0.041	0.041
Q8NE63	Homeodomain-interacting protein kinase 4	HIPK4	Q8IWT3-S2436	Q8IWT3	CUL9	2436	S	DFRVGLQSPSVEAWE	FALSE	FALSE	0.6170619206615654	FALSE	S/T	S/T	0.0651437	0.533	0.458	0.041	0.041
Q8NE63	Homeodomain-interacting protein kinase 4	HIPK4	Q8IWV8-S1009	Q8IWV8	UBR2	1009	S	MRESSPTSPVAETEG	FALSE	FALSE	0.5817729328683963	FALSE	S/T	S/T	0.0328174	0.774	0.367	0.041	0.041
Q8NE63	Homeodomain-interacting protein kinase 4	HIPK4	Q8IWW6-S240	Q8IWW6	RHG12	240	S	PNQGRPDSPVYANLQ	FALSE	FALSE	0.6190994771705224	FALSE	S/T	S/T	0.670458	0.718	0.272	0.041	0.041
Q8NE63	Homeodomain-interacting protein kinase 4	HIPK4	Q8IWX8-S773	Q8IWX8	CHERP	773	S	RSRSRSCSRSYSRSR	FALSE	FALSE	0.5283692752481226	FALSE	S/T	S/T	0.643251	0.724	0.186	0.041	0.041
Q8NE63	Homeodomain-interacting protein kinase 4	HIPK4	Q8IWX8-S815	Q8IWX8	CHERP	815	S	GRRRRSRSRSPTPPS	FALSE	FALSE	0.544620184175509	FALSE	S/T	S/T	0.787729	0.724	0.186	0.041	0.041
Q8NE63	Homeodomain-interacting protein kinase 4	HIPK4	Q8IWY7-S288	Q8IWY7	Q8IWY7	288	S	SGPGACISSSSFSRM	FALSE	FALSE	0.5232738785527933	FALSE	S/T	S/T	0.00674772	0.7	0.386	0.041	0.041
Q8NE63	Homeodomain-interacting protein kinase 4	HIPK4	Q8IWY9-S515	Q8IWY9	CDAN1	515	S	QLLQMCQSPGGAGGT	FALSE	FALSE	0.5500910952685159	FALSE	S/T	S/T	0.832357	0.748	0.194	0.041	0.041
Q8NE63	Homeodomain-interacting protein kinase 4	HIPK4	Q8IX01-S510	Q8IX01	SUGP2	510	S	GLQDIAPSPAAFPNF	FALSE	FALSE	0.5464196117928706	FALSE	S/T	S/T	0.0628764	0.611	0.182	0.041	0.122
Q8NE63	Homeodomain-interacting protein kinase 4	HIPK4	Q8IX01-S745	Q8IX01	SUGP2	745	S	PPDPVGPSPQDPSLE	FALSE	FALSE	0.5748020898322563	FALSE	S/T	S/T	0.0904898	0.611	0.182	0.041	0.122
Q8NE63	Homeodomain-interacting protein kinase 4	HIPK4	Q8IX01-S757	Q8IX01	SUGP2	757	S	SLEASGPSPKPAGVD	FALSE	FALSE	0.567440395923574	FALSE	S/T	S/T	0.0823607	0.611	0.182	0.041	0.122
Q8NE63	Homeodomain-interacting protein kinase 4	HIPK4	Q8IX03-S438	Q8IX03	KIBRA	438	S	QSLSSGSSPGSLTSS	FALSE	FALSE	0.5532287275505956	FALSE	S/T	S/T	0.0741044	0.768	0.292	0.041	0.041
Q8NE63	Homeodomain-interacting protein kinase 4	HIPK4	Q8IX03-S525	Q8IX03	KIBRA	525	S	LQALRSLSGTPKSMT	FALSE	FALSE	0.5496946093855091	FALSE	S/T	S/T	0.0380965	0.768	0.292	0.041	0.041
Q8NE63	Homeodomain-interacting protein kinase 4	HIPK4	Q8IX03-S542	Q8IX03	KIBRA	542	S	SPRSSLSSPSPPCSP	FALSE	FALSE	0.577265731006918	FALSE	S/T	S/T	0.0903299	0.768	0.292	0.041	0.041
Q8NE63	Homeodomain-interacting protein kinase 4	HIPK4	Q8IX03-S548	Q8IX03	KIBRA	548	S	SSPSPPCSPLMADPL	FALSE	FALSE	0.5576192018945908	FALSE	S/T	S/T	0.0545472	0.768	0.292	0.041	0.041
Q8NE63	Homeodomain-interacting protein kinase 4	HIPK4	Q8IX03-S899	Q8IX03	KIBRA	899	S	NTETPAPSPTVVRPK	FALSE	FALSE	0.5155902430731264	FALSE	S/T	S/T	0.0301468	0.768	0.292	0.041	0.041
Q8NE63	Homeodomain-interacting protein kinase 4	HIPK4	Q8IX03-S914	Q8IX03	KIBRA	914	S	DRRVGTPSQGPFLRG	FALSE	FALSE	0.5602293852523759	FALSE	S/T	S/T	0.0572205	0.768	0.292	0.041	0.041
Q8NE63	Homeodomain-interacting protein kinase 4	HIPK4	Q8IX03-S931	Q8IX03	KIBRA	931	S	IIRSKTFSPGPQSQY	FALSE	FALSE	0.6101430081762256	FALSE	S/T	S/T	0.249366	0.768	0.292	0.041	0.041
Q8NE63	Homeodomain-interacting protein kinase 4	HIPK4	Q8IX03-2-S974	Q8IX03-2	KIBRA-2	974	S	SVRMKRPSPPPQPSS	FALSE	FALSE	0.5715816120508285	FALSE	S/T	S/T	0.0607627	0.768	0.292	0.041	0.041
Q8NE63	Homeodomain-interacting protein kinase 4	HIPK4	Q8IX18-S410	Q8IX18	DHX40	410	S	GKCFRIYSKDFWNQC	FALSE	FALSE	0.5607368815625944	FALSE	S/T	S/T	0.0419793	0.803	0.315	0.041	0.041
Q8NE63	Homeodomain-interacting protein kinase 4	HIPK4	Q8IXJ6-S274	Q8IXJ6	SIR2	274	S	QPFASLISKAPLSTP	FALSE	FALSE	0.6477746445783975	FALSE	S/T	S/T	0.0924843	0.521	0.281	0.052	0.0825
Q8NE63	Homeodomain-interacting protein kinase 4	HIPK4	Q8IXJ6-S372	Q8IXJ6	SIR2	372	S	TSASPKKSPPPAKDE	FALSE	FALSE	0.5767050532150394	FALSE	S/T	S/T	0.0481408	0.521	0.281	0.052	0.0825
Q8NE63	Homeodomain-interacting protein kinase 4	HIPK4	Q8IXL6-S260	Q8IXL6	FA20C	260	S	LSSQRITSVAMKSGG	FALSE	FALSE	0.7137646722904604	FALSE	S/T	S/T	0.42299	0.511	0.53	0.041	0.041
Q8NE63	Homeodomain-interacting protein kinase 4	HIPK4	Q8IXM2-S35	Q8IXM2	BAP18	35	S	QLHPVADSSPAGAKW	FALSE	FALSE	0.5836438918927125	FALSE	S/T	S/T	0.0216329	0.692	0.428	0.041	0.041
Q8NE63	Homeodomain-interacting protein kinase 4	HIPK4	Q8IXM2-S110	Q8IXM2	BAP18	110	S	KVASGVLSPPPAAPP	FALSE	FALSE	0.79825008638126	FALSE	S/T	S/T	0.35301	0.692	0.428	0.041	0.041
Q8NE63	Homeodomain-interacting protein kinase 4	HIPK4	Q8IXM2-S119	Q8IXM2	BAP18	119	S	PPAAPPPSSSSVPEA	FALSE	FALSE	0.514063412469017	FALSE	S/T	S/T	0.0041608	0.692	0.428	0.041	0.041
Q8NE63	Homeodomain-interacting protein kinase 4	HIPK4	Q8IXM2-S121	Q8IXM2	BAP18	121	S	AAPPPSSSSVPEAGG	FALSE	FALSE	0.6117255478751812	FALSE	S/T	S/T	0.0295812	0.692	0.428	0.041	0.041
Q8NE63	Homeodomain-interacting protein kinase 4	HIPK4	Q8IXM2-S122	Q8IXM2	BAP18	122	S	APPPSSSSVPEAGGP	FALSE	FALSE	0.5700352238354042	FALSE	S/T	S/T	0.0242178	0.692	0.428	0.041	0.041
Q8NE63	Homeodomain-interacting protein kinase 4	HIPK4	Q8IXQ9-T73	Q8IXQ9	ETKMT	73	T	EIQLRLLTPRCKFWW	FALSE	FALSE	0.5346241470805545	FALSE	S/T	S/T	0.00700335	0.66	0.416	0.041	0.041
Q8NE63	Homeodomain-interacting protein kinase 4	HIPK4	Q8IXR5-S84	Q8IXR5	F178B	84	S	CPARRPCSPASAPAP	FALSE	FALSE	0.7539199438758865	FALSE	S/T	S/T	0.469236	0.721	0.3	0.041	0.041
Q8NE63	Homeodomain-interacting protein kinase 4	HIPK4	Q8IXT5-S278	Q8IXT5	RB12B	278	S	KSPRRTRSRSPLGFY	FALSE	FALSE	0.506693728656575	FALSE	S/T	S/T	0.725395	0.488	0.173	0.041	0.041
Q8NE63	Homeodomain-interacting protein kinase 4	HIPK4	Q8IXW5-S352	Q8IXW5	RPAP2	352	S	NQVSRSVSSSVQVCP	FALSE	FALSE	0.5448203288420702	FALSE	S/T	S/T	0.0982577	0.83	0.294	0.041	0.041
Q8NE63	Homeodomain-interacting protein kinase 4	HIPK4	Q8IY85-S58	Q8IY85	EFC13	58	S	SPEIRSLSPEYKKIF	FALSE	FALSE	0.7856702420661728	FALSE	S/T	S/T	0.602294	0.896	0.542	0.041	0.041
Q8NE63	Homeodomain-interacting protein kinase 4	HIPK4	Q8IY92-S597	Q8IY92	SLX4	597	S	TPTAGCGSRGPSPSA	FALSE	FALSE	0.5696768200210257	FALSE	S/T	S/T	0.662642	0.571	0.222	0.041	0.041
Q8NE63	Homeodomain-interacting protein kinase 4	HIPK4	Q8IYB3-S10	Q8IYB3	SRRM1	10	S	AGFFRGTSAEQDNRF	FALSE	FALSE	0.7534626173275462	FALSE	S/T	S/T	0.0115694	0.783	0.161	0.086	0.175
Q8NE63	Homeodomain-interacting protein kinase 4	HIPK4	Q8IYB3-S18	Q8IYB3	SRRM1	18	S	AEQDNRFSNKQKKLL	FALSE	FALSE	0.7964196935718213	FALSE	S/T	S/T	1.99285e-4	0.783	0.161	0.086	0.175
Q8NE63	Homeodomain-interacting protein kinase 4	HIPK4	Q8IYB3-S162	Q8IYB3	SRRM1	162	S	DKEEKESSREKRERS	FALSE	FALSE	0.7946625507146784	FALSE	S/T	S/T	2.30733e-4	0.783	0.161	0.086	0.175
Q8NE63	Homeodomain-interacting protein kinase 4	HIPK4	Q8IYB3-S169	Q8IYB3	SRRM1	169	S	SREKRERSRSPRRRK	FALSE	FALSE	0.7452576113702892	FALSE	S/T	S/T	0.0538637	0.783	0.161	0.086	0.175
Q8NE63	Homeodomain-interacting protein kinase 4	HIPK4	Q8IYB3-S171	Q8IYB3	SRRM1	171	S	EKRERSRSPRRRKSR	FALSE	FALSE	0.7535439577207336	FALSE	S/T	S/T	0.00930739	0.783	0.161	0.086	0.175
Q8NE63	Homeodomain-interacting protein kinase 4	HIPK4	Q8IYB3-S177	Q8IYB3	SRRM1	177	S	RSPRRRKSRSPSPRR	FALSE	FALSE	0.8388308777235717	FALSE	S/T	S/T	0.409288	0.783	0.161	0.086	0.175
Q8NE63	Homeodomain-interacting protein kinase 4	HIPK4	Q8IYB3-S179	Q8IYB3	SRRM1	179	S	PRRRKSRSPSPRRRS	FALSE	FALSE	0.7974755367632722	FALSE	S/T	S/T	0.196686	0.783	0.161	0.086	0.175
Q8NE63	Homeodomain-interacting protein kinase 4	HIPK4	Q8IYB3-S181	Q8IYB3	SRRM1	181	S	RRKSRSPSPRRRSSP	FALSE	FALSE	0.748900661255231	FALSE	S/T	S/T	0.0144647	0.783	0.161	0.086	0.175
Q8NE63	Homeodomain-interacting protein kinase 4	HIPK4	Q8IYB3-S186	Q8IYB3	SRRM1	186	S	SPSPRRRSSPVRRER	FALSE	FALSE	0.7455558999559243	FALSE	S/T	S/T	0.0164062	0.783	0.161	0.086	0.175
Q8NE63	Homeodomain-interacting protein kinase 4	HIPK4	Q8IYB3-S187	Q8IYB3	SRRM1	187	S	PSPRRRSSPVRRERK	FALSE	FALSE	0.7747036870979153	FALSE	S/T	S/T	0.0037136	0.783	0.161	0.086	0.175
Q8NE63	Homeodomain-interacting protein kinase 4	HIPK4	Q8IYB3-S196	Q8IYB3	SRRM1	196	S	VRRERKRSHSRSPRH	FALSE	FALSE	0.7289864388525432	FALSE	S/T	S/T	7.39149e-5	0.783	0.161	0.086	0.175
Q8NE63	Homeodomain-interacting protein kinase 4	HIPK4	Q8IYB3-S198	Q8IYB3	SRRM1	198	S	RERKRSHSRSPRHRT	FALSE	FALSE	0.8497864332791273	FALSE	S/T	S/T	0.551126	0.783	0.161	0.086	0.175
Q8NE63	Homeodomain-interacting protein kinase 4	HIPK4	Q8IYB3-S200	Q8IYB3	SRRM1	200	S	RKRSHSRSPRHRTKS	FALSE	FALSE	0.7331719739703143	FALSE	S/T	S/T	3.1773e-5	0.783	0.161	0.086	0.175
Q8NE63	Homeodomain-interacting protein kinase 4	HIPK4	Q8IYB3-S207	Q8IYB3	SRRM1	207	S	SPRHRTKSRSPSPAP	FALSE	FALSE	0.8497864332791273	FALSE	S/T	S/T	0.57215800000000006	0.783	0.161	0.086	0.175
Q8NE63	Homeodomain-interacting protein kinase 4	HIPK4	Q8IYB3-S209	Q8IYB3	SRRM1	209	S	RHRTKSRSPSPAPEK	FALSE	FALSE	0.7801541448165222	FALSE	S/T	S/T	0.115366	0.783	0.161	0.086	0.175
Q8NE63	Homeodomain-interacting protein kinase 4	HIPK4	Q8IYB3-S211	Q8IYB3	SRRM1	211	S	RTKSRSPSPAPEKKE	FALSE	FALSE	0.8418332444089617	FALSE	S/T	S/T	0.849822	0.783	0.161	0.086	0.175
Q8NE63	Homeodomain-interacting protein kinase 4	HIPK4	Q8IYB3-S227	Q8IYB3	SRRM1	227	S	TPELPEPSVKVKEPS	FALSE	FALSE	0.7946625507146784	FALSE	S/T	S/T	2.31271e-4	0.783	0.161	0.086	0.175
Q8NE63	Homeodomain-interacting protein kinase 4	HIPK4	Q8IYB3-S234	Q8IYB3	SRRM1	234	S	SVKVKEPSVQEATST	FALSE	FALSE	0.7707036870979153	FALSE	S/T	S/T	0.00373489	0.783	0.161	0.086	0.175
Q8NE63	Homeodomain-interacting protein kinase 4	HIPK4	Q8IYB3-S240	Q8IYB3	SRRM1	240	S	PSVQEATSTSDILKV	FALSE	FALSE	0.7442855887526872	FALSE	S/T	S/T	0.0108189	0.783	0.161	0.086	0.175
Q8NE63	Homeodomain-interacting protein kinase 4	HIPK4	Q8IYB3-S242	Q8IYB3	SRRM1	242	S	VQEATSTSDILKVPK	FALSE	FALSE	0.7922100932686638	FALSE	S/T	S/T	9.0509e-4	0.783	0.161	0.086	0.175
Q8NE63	Homeodomain-interacting protein kinase 4	HIPK4	Q8IYB3-S260	Q8IYB3	SRRM1	260	S	IPEPKEPSPEKNSKK	FALSE	FALSE	0.794846146384068	FALSE	S/T	S/T	0.00133778	0.783	0.161	0.086	0.175
Q8NE63	Homeodomain-interacting protein kinase 4	HIPK4	Q8IYB3-S265	Q8IYB3	SRRM1	265	S	EPSPEKNSKKEKEKE	FALSE	FALSE	0.7331719739703143	FALSE	S/T	S/T	2.9749e-5	0.783	0.161	0.086	0.175
Q8NE63	Homeodomain-interacting protein kinase 4	HIPK4	Q8IYB3-S290	Q8IYB3	SRRM1	290	S	KSRSRTRSRSPSHTR	FALSE	FALSE	0.8521197666124606	FALSE	S/T	S/T	0.52309	0.783	0.161	0.086	0.175
Q8NE63	Homeodomain-interacting protein kinase 4	HIPK4	Q8IYB3-S292	Q8IYB3	SRRM1	292	S	RSRTRSRSPSHTRPR	FALSE	FALSE	0.7463037018212082	FALSE	S/T	S/T	0.0244109	0.783	0.161	0.086	0.175
Q8NE63	Homeodomain-interacting protein kinase 4	HIPK4	Q8IYB3-S294	Q8IYB3	SRRM1	294	S	RTRSRSPSHTRPRRR	FALSE	FALSE	0.790859120086471	FALSE	S/T	S/T	0.00250575	0.783	0.161	0.086	0.175
Q8NE63	Homeodomain-interacting protein kinase 4	HIPK4	Q8IYB3-S304	Q8IYB3	SRRM1	304	S	RPRRRHRSRSRSYSP	FALSE	FALSE	0.7922100932686638	FALSE	S/T	S/T	8.99077e-4	0.783	0.161	0.086	0.175
Q8NE63	Homeodomain-interacting protein kinase 4	HIPK4	Q8IYB3-S306	Q8IYB3	SRRM1	306	S	RRRHRSRSRSYSPRR	FALSE	FALSE	0.8511197666124607	FALSE	S/T	S/T	0.476941	0.783	0.161	0.086	0.175
Q8NE63	Homeodomain-interacting protein kinase 4	HIPK4	Q8IYB3-S308	Q8IYB3	SRRM1	308	S	RHRSRSRSYSPRRRP	FALSE	FALSE	0.7787701079034174	FALSE	S/T	S/T	0.00450357	0.783	0.161	0.086	0.175
Q8NE63	Homeodomain-interacting protein kinase 4	HIPK4	Q8IYB3-S310	Q8IYB3	SRRM1	310	S	RSRSRSYSPRRRPSP	FALSE	FALSE	0.746900661255231	FALSE	S/T	S/T	0.0143125	0.783	0.161	0.086	0.175
Q8NE63	Homeodomain-interacting protein kinase 4	HIPK4	Q8IYB3-S316	Q8IYB3	SRRM1	316	S	YSPRRRPSPRRRPSP	FALSE	FALSE	0.7710006615027103	FALSE	S/T	S/T	0.00624265	0.783	0.161	0.086	0.175
Q8NE63	Homeodomain-interacting protein kinase 4	HIPK4	Q8IYB3-S341	Q8IYB3	SRRM1	341	S	PPPRHRRSRSPVRRR	FALSE	FALSE	0.7855055071985297	FALSE	S/T	S/T	0.00273042	0.783	0.161	0.086	0.175
Q8NE63	Homeodomain-interacting protein kinase 4	HIPK4	Q8IYB3-S343	Q8IYB3	SRRM1	343	S	PRHRRSRSPVRRRRR	FALSE	FALSE	0.7432431493040053	FALSE	S/T	S/T	0.0109253	0.783	0.161	0.086	0.175
Q8NE63	Homeodomain-interacting protein kinase 4	HIPK4	Q8IYB3-S356	Q8IYB3	SRRM1	356	S	RRSSASLSGSSSSSS	FALSE	FALSE	0.7649313282454886	FALSE	S/T	S/T	1.34683e-4	0.783	0.161	0.086	0.175
Q8NE63	Homeodomain-interacting protein kinase 4	HIPK4	Q8IYB3-S360	Q8IYB3	SRRM1	360	S	ASLSGSSSSSSSSRS	FALSE	FALSE	0.7777701079034174	FALSE	S/T	S/T	0.00478059	0.783	0.161	0.086	0.175
Q8NE63	Homeodomain-interacting protein kinase 4	HIPK4	Q8IYB3-S367	Q8IYB3	SRRM1	367	S	SSSSSSRSRSPPKKP	FALSE	FALSE	0.7857763670387444	FALSE	S/T	S/T	0.132143	0.783	0.161	0.086	0.175
Q8NE63	Homeodomain-interacting protein kinase 4	HIPK4	Q8IYB3-S369	Q8IYB3	SRRM1	369	S	SSSSRSRSPPKKPPK	FALSE	FALSE	0.7974612047549255	FALSE	S/T	S/T	0.175397	0.783	0.161	0.086	0.175
Q8NE63	Homeodomain-interacting protein kinase 4	HIPK4	Q8IYB3-S379	Q8IYB3	SRRM1	379	S	KKPPKRTSSPPRKTR	FALSE	FALSE	0.7531292839942128	FALSE	S/T	S/T	0.0112925	0.783	0.161	0.086	0.175
Q8NE63	Homeodomain-interacting protein kinase 4	HIPK4	Q8IYB3-S380	Q8IYB3	SRRM1	380	S	KPPKRTSSPPRKTRR	FALSE	FALSE	0.7552939577207336	FALSE	S/T	S/T	0.00890837	0.783	0.161	0.086	0.175
Q8NE63	Homeodomain-interacting protein kinase 4	HIPK4	Q8IYB3-S389	Q8IYB3	SRRM1	389	S	PRKTRRLSPSASPPR	FALSE	FALSE	0.7515184400474868	FALSE	S/T	S/T	0.0559256	0.783	0.161	0.086	0.175
Q8NE63	Homeodomain-interacting protein kinase 4	HIPK4	Q8IYB3-S391	Q8IYB3	SRRM1	391	S	KTRRLSPSASPPRRR	FALSE	FALSE	0.7463037018212082	FALSE	S/T	S/T	0.0233431	0.783	0.161	0.086	0.175
Q8NE63	Homeodomain-interacting protein kinase 4	HIPK4	Q8IYB3-S393	Q8IYB3	SRRM1	393	S	RRLSPSASPPRRRHR	FALSE	FALSE	0.7682144128778479	FALSE	S/T	S/T	0.00528222	0.783	0.161	0.086	0.175
Q8NE63	Homeodomain-interacting protein kinase 4	HIPK4	Q8IYB3-S402	Q8IYB3	SRRM1	402	S	PRRRHRPSPPATPPP	FALSE	FALSE	0.794846146384068	FALSE	S/T	S/T	0.00143727	0.783	0.161	0.086	0.175
Q8NE63	Homeodomain-interacting protein kinase 4	HIPK4	Q8IYB3-S414	Q8IYB3	SRRM1	414	S	PPPKTRHSPTPQQSN	FALSE	FALSE	0.7697144128778478	FALSE	S/T	S/T	0.00532435	0.783	0.161	0.086	0.175
Q8NE63	Homeodomain-interacting protein kinase 4	HIPK4	Q8IYB3-S420	Q8IYB3	SRRM1	420	S	HSPTPQQSNRTRKSR	FALSE	FALSE	0.7971794797174012	FALSE	S/T	S/T	0.00159375	0.783	0.161	0.086	0.175
Q8NE63	Homeodomain-interacting protein kinase 4	HIPK4	Q8IYB3-S426	Q8IYB3	SRRM1	426	S	QSNRTRKSRVSVSPG	FALSE	FALSE	0.7535439577207336	FALSE	S/T	S/T	0.00959359	0.783	0.161	0.086	0.175
Q8NE63	Homeodomain-interacting protein kinase 4	HIPK4	Q8IYB3-S429	Q8IYB3	SRRM1	429	S	RTRKSRVSVSPGRTS	FALSE	FALSE	0.7902389823928393	FALSE	S/T	S/T	0.00215082	0.783	0.161	0.086	0.175
Q8NE63	Homeodomain-interacting protein kinase 4	HIPK4	Q8IYB3-S431	Q8IYB3	SRRM1	431	S	RKSRVSVSPGRTSGK	FALSE	FALSE	0.7878739241618458	FALSE	S/T	S/T	0.0018579	0.783	0.161	0.086	0.175
Q8NE63	Homeodomain-interacting protein kinase 4	HIPK4	Q8IYB3-S436	Q8IYB3	SRRM1	436	S	SVSPGRTSGKVTKHK	FALSE	FALSE	0.7247371580642641	FALSE	S/T	S/T	2.35924e-5	0.783	0.161	0.086	0.175
Q8NE63	Homeodomain-interacting protein kinase 4	HIPK4	Q8IYB3-S450	Q8IYB3	SRRM1	450	S	KGTEKRESPSPAPKP	FALSE	FALSE	0.745417609769276	FALSE	S/T	S/T	0.0332016	0.783	0.161	0.086	0.175
Q8NE63	Homeodomain-interacting protein kinase 4	HIPK4	Q8IYB3-S452	Q8IYB3	SRRM1	452	S	TEKRESPSPAPKPRK	FALSE	FALSE	0.8373597556374935	FALSE	S/T	S/T	0.333513	0.783	0.161	0.086	0.175
Q8NE63	Homeodomain-interacting protein kinase 4	HIPK4	Q8IYB3-S463	Q8IYB3	SRRM1	463	S	KPRKVELSESEEDKG	FALSE	FALSE	0.7103795031620084	FALSE	S/T	S/T	5.66192e-6	0.783	0.161	0.086	0.175
Q8NE63	Homeodomain-interacting protein kinase 4	HIPK4	Q8IYB3-S465	Q8IYB3	SRRM1	465	S	RKVELSESEEDKGGK	FALSE	FALSE	0.7946625507146784	FALSE	S/T	S/T	2.35028e-4	0.783	0.161	0.086	0.175
Q8NE63	Homeodomain-interacting protein kinase 4	HIPK4	Q8IYB3-S478	Q8IYB3	SRRM1	478	S	GKMAAADSVQQRRQY	FALSE	FALSE	0.7938077123162829	FALSE	S/T	S/T	8.28997e-4	0.783	0.161	0.086	0.175
Q8NE63	Homeodomain-interacting protein kinase 4	HIPK4	Q8IYB3-S494	Q8IYB3	SRRM1	494	S	RQNQQSSSDSGSSSS	FALSE	FALSE	0.7368793681454725	FALSE	S/T	S/T	8.68171e-5	0.783	0.161	0.086	0.175
Q8NE63	Homeodomain-interacting protein kinase 4	HIPK4	Q8IYB3-S500	Q8IYB3	SRRM1	500	S	SSDSGSSSSSEDERP	FALSE	FALSE	0.7881055071985297	FALSE	S/T	S/T	0.00259631	0.783	0.161	0.086	0.175
Q8NE63	Homeodomain-interacting protein kinase 4	HIPK4	Q8IYB3-S524	Q8IYB3	SRRM1	524	S	VGRRRRHSPSRSASP	FALSE	FALSE	0.7688145523478618	FALSE	S/T	S/T	0.00500166	0.783	0.161	0.086	0.175
Q8NE63	Homeodomain-interacting protein kinase 4	HIPK4	Q8IYB3-S526	Q8IYB3	SRRM1	526	S	RRRRHSPSRSASPSP	FALSE	FALSE	0.7787701079034174	FALSE	S/T	S/T	0.0043237	0.783	0.161	0.086	0.175
Q8NE63	Homeodomain-interacting protein kinase 4	HIPK4	Q8IYB3-S528	Q8IYB3	SRRM1	528	S	RRHSPSRSASPSPRK	FALSE	FALSE	0.7787701079034174	FALSE	S/T	S/T	0.0044881	0.783	0.161	0.086	0.175
Q8NE63	Homeodomain-interacting protein kinase 4	HIPK4	Q8IYB3-S530	Q8IYB3	SRRM1	530	S	HSPSRSASPSPRKRQ	FALSE	FALSE	0.8456445510572249	FALSE	S/T	S/T	0.737333	0.783	0.161	0.086	0.175
Q8NE63	Homeodomain-interacting protein kinase 4	HIPK4	Q8IYB3-S532	Q8IYB3	SRRM1	532	S	PSRSASPSPRKRQKE	FALSE	FALSE	0.7878707929469755	FALSE	S/T	S/T	0.00296968	0.783	0.161	0.086	0.175
Q8NE63	Homeodomain-interacting protein kinase 4	HIPK4	Q8IYB3-S541	Q8IYB3	SRRM1	541	S	RKRQKETSPRGRRRR	FALSE	FALSE	0.7859067474783948	FALSE	S/T	S/T	0.00309872	0.783	0.161	0.086	0.175
Q8NE63	Homeodomain-interacting protein kinase 4	HIPK4	Q8IYB3-S549	Q8IYB3	SRRM1	549	S	PRGRRRRSPSPPPTR	FALSE	FALSE	0.837272016173892	FALSE	S/T	S/T	0.312916	0.783	0.161	0.086	0.175
Q8NE63	Homeodomain-interacting protein kinase 4	HIPK4	Q8IYB3-S551	Q8IYB3	SRRM1	551	S	GRRRRSPSPPPTRRR	FALSE	FALSE	0.8547058515978497	FALSE	S/T	S/T	0.936653	0.783	0.161	0.086	0.175
Q8NE63	Homeodomain-interacting protein kinase 4	HIPK4	Q8IYB3-S560	Q8IYB3	SRRM1	560	S	PPTRRRRSPSPAPPP	FALSE	FALSE	0.8408308777235718	FALSE	S/T	S/T	0.414114	0.783	0.161	0.086	0.175
Q8NE63	Homeodomain-interacting protein kinase 4	HIPK4	Q8IYB3-S562	Q8IYB3	SRRM1	562	S	TRRRRSPSPAPPPRR	FALSE	FALSE	0.8547058515978497	FALSE	S/T	S/T	0.932406	0.783	0.161	0.086	0.175
Q8NE63	Homeodomain-interacting protein kinase 4	HIPK4	Q8IYB3-S583	Q8IYB3	SRRM1	583	S	PPRRRTPSPPPRRRS	FALSE	FALSE	0.8383704769831508	FALSE	S/T	S/T	0.814436	0.783	0.161	0.086	0.175
Q8NE63	Homeodomain-interacting protein kinase 4	HIPK4	Q8IYB3-S590	Q8IYB3	SRRM1	590	S	SPPPRRRSPSPRRYS	FALSE	FALSE	0.7932945380882589	FALSE	S/T	S/T	0.155127	0.783	0.161	0.086	0.175
Q8NE63	Homeodomain-interacting protein kinase 4	HIPK4	Q8IYB3-S592	Q8IYB3	SRRM1	592	S	PPRRRSPSPRRYSPP	FALSE	FALSE	0.7455558999559243	FALSE	S/T	S/T	0.0158322	0.783	0.161	0.086	0.175
Q8NE63	Homeodomain-interacting protein kinase 4	HIPK4	Q8IYB3-S597	Q8IYB3	SRRM1	597	S	SPSPRRYSPPIQRRY	FALSE	FALSE	0.7641113669415646	FALSE	S/T	S/T	0.0731432	0.783	0.161	0.086	0.175
Q8NE63	Homeodomain-interacting protein kinase 4	HIPK4	Q8IYB3-S605	Q8IYB3	SRRM1	605	S	PPIQRRYSPSPPPKR	FALSE	FALSE	0.8365723993156545	FALSE	S/T	S/T	0.327472	0.783	0.161	0.086	0.175
Q8NE63	Homeodomain-interacting protein kinase 4	HIPK4	Q8IYB3-S607	Q8IYB3	SRRM1	607	S	IQRRYSPSPPPKRRT	FALSE	FALSE	0.7652516316624198	FALSE	S/T	S/T	0.0784059	0.783	0.161	0.086	0.175
Q8NE63	Homeodomain-interacting protein kinase 4	HIPK4	Q8IYB3-S616	Q8IYB3	SRRM1	616	S	PPKRRTASPPPPPKR	FALSE	FALSE	0.849008546319149	FALSE	S/T	S/T	0.859268	0.783	0.161	0.086	0.175
Q8NE63	Homeodomain-interacting protein kinase 4	HIPK4	Q8IYB3-S626	Q8IYB3	SRRM1	626	S	PPPKRRASPSPPPKR	FALSE	FALSE	0.7974612047549255	FALSE	S/T	S/T	0.177698	0.783	0.161	0.086	0.175
Q8NE63	Homeodomain-interacting protein kinase 4	HIPK4	Q8IYB3-S628	Q8IYB3	SRRM1	628	S	PKRRASPSPPPKRRV	FALSE	FALSE	0.8376257495184435	FALSE	S/T	S/T	0.384081	0.783	0.161	0.086	0.175
Q8NE63	Homeodomain-interacting protein kinase 4	HIPK4	Q8IYB3-S636	Q8IYB3	SRRM1	636	S	PPPKRRVSHSPPPKQ	FALSE	FALSE	0.7420674841737598	FALSE	S/T	S/T	0.0198732	0.783	0.161	0.086	0.175
Q8NE63	Homeodomain-interacting protein kinase 4	HIPK4	Q8IYB3-S638	Q8IYB3	SRRM1	638	S	PKRRVSHSPPPKQRS	FALSE	FALSE	0.8315281443408653	FALSE	S/T	S/T	0.249172	0.783	0.161	0.086	0.175
Q8NE63	Homeodomain-interacting protein kinase 4	HIPK4	Q8IYB3-S645	Q8IYB3	SRRM1	645	S	SPPPKQRSSPVTKRR	FALSE	FALSE	0.7710006615027103	FALSE	S/T	S/T	0.00623678	0.783	0.161	0.086	0.175
Q8NE63	Homeodomain-interacting protein kinase 4	HIPK4	Q8IYB3-S646	Q8IYB3	SRRM1	646	S	PPPKQRSSPVTKRRS	FALSE	FALSE	0.713387267394462	FALSE	S/T	S/T	9.6055e-6	0.783	0.161	0.086	0.175
Q8NE63	Homeodomain-interacting protein kinase 4	HIPK4	Q8IYB3-S653	Q8IYB3	SRRM1	653	S	SPVTKRRSPSLSSKH	FALSE	FALSE	0.7895405908285124	FALSE	S/T	S/T	0.00189048	0.783	0.161	0.086	0.175
Q8NE63	Homeodomain-interacting protein kinase 4	HIPK4	Q8IYB3-S655	Q8IYB3	SRRM1	655	S	VTKRRSPSLSSKHRK	FALSE	FALSE	0.753539246288682	FALSE	S/T	S/T	0.0403528	0.783	0.161	0.086	0.175
Q8NE63	Homeodomain-interacting protein kinase 4	HIPK4	Q8IYB3-S657	Q8IYB3	SRRM1	657	S	KRRSPSLSSKHRKGS	FALSE	FALSE	0.713387267394462	FALSE	S/T	S/T	1.1105e-5	0.783	0.161	0.086	0.175
Q8NE63	Homeodomain-interacting protein kinase 4	HIPK4	Q8IYB3-S658	Q8IYB3	SRRM1	658	S	RRSPSLSSKHRKGSS	FALSE	FALSE	0.7400892453857846	FALSE	S/T	S/T	5.33959e-5	0.783	0.161	0.086	0.175
Q8NE63	Homeodomain-interacting protein kinase 4	HIPK4	Q8IYB3-S665	Q8IYB3	SRRM1	665	S	SKHRKGSSPSRSTRE	FALSE	FALSE	0.7839067474783948	FALSE	S/T	S/T	0.00351005	0.783	0.161	0.086	0.175
Q8NE63	Homeodomain-interacting protein kinase 4	HIPK4	Q8IYB3-S667	Q8IYB3	SRRM1	667	S	HRKGSSPSRSTREAR	FALSE	FALSE	0.7404976358545233	FALSE	S/T	S/T	0.00756628	0.783	0.161	0.086	0.175
Q8NE63	Homeodomain-interacting protein kinase 4	HIPK4	Q8IYB3-S669	Q8IYB3	SRRM1	669	S	KGSSPSRSTREARSP	FALSE	FALSE	0.7982179648774953	FALSE	S/T	S/T	6.73888e-4	0.783	0.161	0.086	0.175
Q8NE63	Homeodomain-interacting protein kinase 4	HIPK4	Q8IYB3-S675	Q8IYB3	SRRM1	675	S	RSTREARSPQPNKRH	FALSE	FALSE	0.7932945380882589	FALSE	S/T	S/T	0.152805	0.783	0.161	0.086	0.175
Q8NE63	Homeodomain-interacting protein kinase 4	HIPK4	Q8IYB3-S683	Q8IYB3	SRRM1	683	S	PQPNKRHSPSPRPRA	FALSE	FALSE	0.7442675523076392	FALSE	S/T	S/T	0.0220381	0.783	0.161	0.086	0.175
Q8NE63	Homeodomain-interacting protein kinase 4	HIPK4	Q8IYB3-S685	Q8IYB3	SRRM1	685	S	PNKRHSPSPRPRAPQ	FALSE	FALSE	0.7534626173275462	FALSE	S/T	S/T	0.0115109	0.783	0.161	0.086	0.175
Q8NE63	Homeodomain-interacting protein kinase 4	HIPK4	Q8IYB3-S694	Q8IYB3	SRRM1	694	S	RPRAPQTSSSPPPVR	FALSE	FALSE	0.7475558999559243	FALSE	S/T	S/T	0.0157235	0.783	0.161	0.086	0.175
Q8NE63	Homeodomain-interacting protein kinase 4	HIPK4	Q8IYB3-S695	Q8IYB3	SRRM1	695	S	PRAPQTSSSPPPVRR	FALSE	FALSE	0.7881055071985297	FALSE	S/T	S/T	0.00262693	0.783	0.161	0.086	0.175
Q8NE63	Homeodomain-interacting protein kinase 4	HIPK4	Q8IYB3-S696	Q8IYB3	SRRM1	696	S	RAPQTSSSPPPVRRG	FALSE	FALSE	0.8486647481015598	FALSE	S/T	S/T	0.650696	0.783	0.161	0.086	0.175
Q8NE63	Homeodomain-interacting protein kinase 4	HIPK4	Q8IYB3-S705	Q8IYB3	SRRM1	705	S	PPVRRGASSSPQRRQ	FALSE	FALSE	0.8511197666124607	FALSE	S/T	S/T	0.437713	0.783	0.161	0.086	0.175
Q8NE63	Homeodomain-interacting protein kinase 4	HIPK4	Q8IYB3-S706	Q8IYB3	SRRM1	706	S	PVRRGASSSPQRRQS	FALSE	FALSE	0.761738035240084	FALSE	S/T	S/T	0.00668828	0.783	0.161	0.086	0.175
Q8NE63	Homeodomain-interacting protein kinase 4	HIPK4	Q8IYB3-S707	Q8IYB3	SRRM1	707	S	VRRGASSSPQRRQSP	FALSE	FALSE	0.7939341482514816	FALSE	S/T	S/T	0.00104122	0.783	0.161	0.086	0.175
Q8NE63	Homeodomain-interacting protein kinase 4	HIPK4	Q8IYB3-S713	Q8IYB3	SRRM1	713	S	SSPQRRQSPSPSTRP	FALSE	FALSE	0.8499981979850098	FALSE	S/T	S/T	0.578403	0.783	0.161	0.086	0.175
Q8NE63	Homeodomain-interacting protein kinase 4	HIPK4	Q8IYB3-S715	Q8IYB3	SRRM1	715	S	PQRRQSPSPSTRPIR	FALSE	FALSE	0.7939341482514816	FALSE	S/T	S/T	0.00103024	0.783	0.161	0.086	0.175
Q8NE63	Homeodomain-interacting protein kinase 4	HIPK4	Q8IYB3-S717	Q8IYB3	SRRM1	717	S	RRQSPSPSTRPIRRV	FALSE	FALSE	0.7408698265180444	FALSE	S/T	S/T	0.0339654	0.783	0.161	0.086	0.175
Q8NE63	Homeodomain-interacting protein kinase 4	HIPK4	Q8IYB3-S725	Q8IYB3	SRRM1	725	S	TRPIRRVSRTPEPKK	FALSE	FALSE	0.8149965049064863	FALSE	S/T	S/T	0.205741	0.783	0.161	0.086	0.175
Q8NE63	Homeodomain-interacting protein kinase 4	HIPK4	Q8IYB3-S738	Q8IYB3	SRRM1	738	S	KKIKKAASPSPQSVR	FALSE	FALSE	0.7770281574052407	FALSE	S/T	S/T	0.0995239	0.783	0.161	0.086	0.175
Q8NE63	Homeodomain-interacting protein kinase 4	HIPK4	Q8IYB3-S740	Q8IYB3	SRRM1	740	S	IKKAASPSPQSVRRV	FALSE	FALSE	0.7463037018212082	FALSE	S/T	S/T	0.0242567	0.783	0.161	0.086	0.175
Q8NE63	Homeodomain-interacting protein kinase 4	HIPK4	Q8IYB3-S743	Q8IYB3	SRRM1	743	S	AASPSPQSVRRVSSS	FALSE	FALSE	0.7953263051142266	FALSE	S/T	S/T	0.00114758	0.783	0.161	0.086	0.175
Q8NE63	Homeodomain-interacting protein kinase 4	HIPK4	Q8IYB3-S748	Q8IYB3	SRRM1	748	S	PQSVRRVSSSRSVSG	FALSE	FALSE	0.792167481584815	FALSE	S/T	S/T	9.88812e-4	0.783	0.161	0.086	0.175
Q8NE63	Homeodomain-interacting protein kinase 4	HIPK4	Q8IYB3-S749	Q8IYB3	SRRM1	749	S	QSVRRVSSSRSVSGS	FALSE	FALSE	0.7463037018212082	FALSE	S/T	S/T	0.0240157	0.783	0.161	0.086	0.175
Q8NE63	Homeodomain-interacting protein kinase 4	HIPK4	Q8IYB3-S750	Q8IYB3	SRRM1	750	S	SVRRVSSSRSVSGSP	FALSE	FALSE	0.7495184400474868	FALSE	S/T	S/T	0.0554539	0.783	0.161	0.086	0.175
Q8NE63	Homeodomain-interacting protein kinase 4	HIPK4	Q8IYB3-S752	Q8IYB3	SRRM1	752	S	RRVSSSRSVSGSPEP	FALSE	FALSE	0.7404976358545233	FALSE	S/T	S/T	0.00758197	0.783	0.161	0.086	0.175
Q8NE63	Homeodomain-interacting protein kinase 4	HIPK4	Q8IYB3-S754	Q8IYB3	SRRM1	754	S	VSSSRSVSGSPEPAA	FALSE	FALSE	0.7427119967520837	FALSE	S/T	S/T	0.0209115	0.783	0.161	0.086	0.175
Q8NE63	Homeodomain-interacting protein kinase 4	HIPK4	Q8IYB3-S756	Q8IYB3	SRRM1	756	S	SSRSVSGSPEPAAKK	FALSE	FALSE	0.7857763670387444	FALSE	S/T	S/T	0.127375	0.783	0.161	0.086	0.175
Q8NE63	Homeodomain-interacting protein kinase 4	HIPK4	Q8IYB3-S769	Q8IYB3	SRRM1	769	S	KKPPAPPSPVQSQSP	FALSE	FALSE	0.7767145523478619	FALSE	S/T	S/T	0.00417463	0.783	0.161	0.086	0.175
Q8NE63	Homeodomain-interacting protein kinase 4	HIPK4	Q8IYB3-S773	Q8IYB3	SRRM1	773	S	APPSPVQSQSPSTNW	FALSE	FALSE	0.7462675523076392	FALSE	S/T	S/T	0.0216094	0.783	0.161	0.086	0.175
Q8NE63	Homeodomain-interacting protein kinase 4	HIPK4	Q8IYB3-S775	Q8IYB3	SRRM1	775	S	PSPVQSQSPSTNWSP	FALSE	FALSE	0.7932818606697823	FALSE	S/T	S/T	0.00126269	0.783	0.161	0.086	0.175
Q8NE63	Homeodomain-interacting protein kinase 4	HIPK4	Q8IYB3-S777	Q8IYB3	SRRM1	777	S	PVQSQSPSTNWSPAV	FALSE	FALSE	0.7938077123162829	FALSE	S/T	S/T	8.3681e-4	0.783	0.161	0.086	0.175
Q8NE63	Homeodomain-interacting protein kinase 4	HIPK4	Q8IYB3-S781	Q8IYB3	SRRM1	781	S	QSPSTNWSPAVPVKK	FALSE	FALSE	0.7813763670387446	FALSE	S/T	S/T	0.121142	0.783	0.161	0.086	0.175
Q8NE63	Homeodomain-interacting protein kinase 4	HIPK4	Q8IYB3-S791	Q8IYB3	SRRM1	791	S	VPVKKAKSPTPSPSP	FALSE	FALSE	0.7469014388536691	FALSE	S/T	S/T	0.0280649	0.783	0.161	0.086	0.175
Q8NE63	Homeodomain-interacting protein kinase 4	HIPK4	Q8IYB3-S795	Q8IYB3	SRRM1	795	S	KAKSPTPSPSPPRNS	FALSE	FALSE	0.7517827051329423	FALSE	S/T	S/T	0.0455834	0.783	0.161	0.086	0.175
Q8NE63	Homeodomain-interacting protein kinase 4	HIPK4	Q8IYB3-S797	Q8IYB3	SRRM1	797	S	KSPTPSPSPPRNSDQ	FALSE	FALSE	0.7839067474783948	FALSE	S/T	S/T	0.00344026	0.783	0.161	0.086	0.175
Q8NE63	Homeodomain-interacting protein kinase 4	HIPK4	Q8IYB3-S802	Q8IYB3	SRRM1	802	S	SPSPPRNSDQEGGGK	FALSE	FALSE	0.7283197721858765	FALSE	S/T	S/T	7.90879e-5	0.783	0.161	0.086	0.175
Q8NE63	Homeodomain-interacting protein kinase 4	HIPK4	Q8IYB3-S874	Q8IYB3	SRRM1	874	S	EPKKETESEAEDNLD	FALSE	FALSE	0.7400892453857846	FALSE	S/T	S/T	4.91474e-5	0.783	0.161	0.086	0.175
Q8NE63	Homeodomain-interacting protein kinase 4	HIPK4	Q8IYB3-S894	Q8IYB3	SRRM1	894	S	LREKALRSMRKAQVS	FALSE	FALSE	0.7053739476064528	FALSE	S/T	S/T	2.95506e-6	0.783	0.161	0.086	0.175
Q8NE63	Homeodomain-interacting protein kinase 4	HIPK4	Q8IYB3-S901	Q8IYB3	SRRM1	901	S	SMRKAQVSPQS____	FALSE	FALSE	0.7859067474783948	FALSE	S/T	S/T	0.00319768	0.783	0.161	0.086	0.175
Q8NE63	Homeodomain-interacting protein kinase 4	HIPK4	Q8IYB3-S904	Q8IYB3	SRRM1	904	S	KAQVSPQS_______	FALSE	FALSE	0.7787701079034174	FALSE	S/T	S/T	0.00429232	0.783	0.161	0.086	0.175
Q8NE63	Homeodomain-interacting protein kinase 4	HIPK4	Q8IYB3-T9	Q8IYB3	SRRM1	9	T	DAGFFRGTSAEQDNR	FALSE	FALSE	0.6849217402970152	FALSE	S/T	S/T	1.46155e-6	0.783	0.161	0.086	0.175
Q8NE63	Homeodomain-interacting protein kinase 4	HIPK4	Q8IYB3-T205	Q8IYB3	SRRM1	205	T	SRSPRHRTKSRSPSP	FALSE	FALSE	0.7073739476064528	FALSE	S/T	S/T	3.24811e-6	0.783	0.161	0.086	0.175
Q8NE63	Homeodomain-interacting protein kinase 4	HIPK4	Q8IYB3-T220	Q8IYB3	SRRM1	220	T	APEKKEKTPELPEPS	FALSE	FALSE	0.713387267394462	FALSE	S/T	S/T	9.97601e-6	0.783	0.161	0.086	0.175
Q8NE63	Homeodomain-interacting protein kinase 4	HIPK4	Q8IYB3-T239	Q8IYB3	SRRM1	239	T	EPSVQEATSTSDILK	FALSE	FALSE	0.6513849230870042	FALSE	S/T	S/T	9.41469e-8	0.783	0.161	0.086	0.175
Q8NE63	Homeodomain-interacting protein kinase 4	HIPK4	Q8IYB3-T241	Q8IYB3	SRRM1	241	T	SVQEATSTSDILKVP	FALSE	FALSE	0.7134478734550681	FALSE	S/T	S/T	1.23207e-5	0.783	0.161	0.086	0.175
Q8NE63	Homeodomain-interacting protein kinase 4	HIPK4	Q8IYB3-T296	Q8IYB3	SRRM1	296	T	RSRSPSHTRPRRRHR	FALSE	FALSE	0.7289864388525432	FALSE	S/T	S/T	6.99122e-5	0.783	0.161	0.086	0.175
Q8NE63	Homeodomain-interacting protein kinase 4	HIPK4	Q8IYB3-T327	Q8IYB3	SRRM1	327	T	RPSPRRRTPPRRMPP	FALSE	FALSE	0.7629313282454885	FALSE	S/T	S/T	1.2221e-4	0.783	0.161	0.086	0.175
Q8NE63	Homeodomain-interacting protein kinase 4	HIPK4	Q8IYB3-T385	Q8IYB3	SRRM1	385	T	TSSPPRKTRRLSPSA	FALSE	FALSE	0.7238699014270961	FALSE	S/T	S/T	2.17406e-5	0.783	0.161	0.086	0.175
Q8NE63	Homeodomain-interacting protein kinase 4	HIPK4	Q8IYB3-T406	Q8IYB3	SRRM1	406	T	HRPSPPATPPPKTRH	FALSE	FALSE	0.7552939577207336	FALSE	S/T	S/T	0.00879574	0.783	0.161	0.086	0.175
Q8NE63	Homeodomain-interacting protein kinase 4	HIPK4	Q8IYB3-T411	Q8IYB3	SRRM1	411	T	PATPPPKTRHSPTPQ	FALSE	FALSE	0.7370936538597583	FALSE	S/T	S/T	9.81224e-5	0.783	0.161	0.086	0.175
Q8NE63	Homeodomain-interacting protein kinase 4	HIPK4	Q8IYB3-T416	Q8IYB3	SRRM1	416	T	PKTRHSPTPQQSNRT	FALSE	FALSE	0.713387267394462	FALSE	S/T	S/T	1.00455e-5	0.783	0.161	0.086	0.175
Q8NE63	Homeodomain-interacting protein kinase 4	HIPK4	Q8IYB3-T423	Q8IYB3	SRRM1	423	T	TPQQSNRTRKSRVSV	FALSE	FALSE	0.7134478734550681	FALSE	S/T	S/T	1.25532e-5	0.783	0.161	0.086	0.175
Q8NE63	Homeodomain-interacting protein kinase 4	HIPK4	Q8IYB3-T435	Q8IYB3	SRRM1	435	T	VSVSPGRTSGKVTKH	FALSE	FALSE	0.7331719739703143	FALSE	S/T	S/T	2.99898e-5	0.783	0.161	0.086	0.175
Q8NE63	Homeodomain-interacting protein kinase 4	HIPK4	Q8IYB3-T445	Q8IYB3	SRRM1	445	T	KVTKHKGTEKRESPS	FALSE	FALSE	0.5664457765868653	FALSE	S/T	S/T	4.89108e-11	0.783	0.161	0.086	0.175
Q8NE63	Homeodomain-interacting protein kinase 4	HIPK4	Q8IYB3-T555	Q8IYB3	SRRM1	555	T	RSPSPPPTRRRRSPS	FALSE	FALSE	0.7222270442842389	FALSE	S/T	S/T	1.92854e-5	0.783	0.161	0.086	0.175
Q8NE63	Homeodomain-interacting protein kinase 4	HIPK4	Q8IYB3-T572	Q8IYB3	SRRM1	572	T	PPPRRRRTPTPPPRR	FALSE	FALSE	0.7839067474783948	FALSE	S/T	S/T	0.00344004	0.783	0.161	0.086	0.175
Q8NE63	Homeodomain-interacting protein kinase 4	HIPK4	Q8IYB3-T574	Q8IYB3	SRRM1	574	T	PRRRRTPTPPPRRRT	FALSE	FALSE	0.7509470114760582	FALSE	S/T	S/T	0.058318	0.783	0.161	0.086	0.175
Q8NE63	Homeodomain-interacting protein kinase 4	HIPK4	Q8IYB3-T581	Q8IYB3	SRRM1	581	T	TPPPRRRTPSPPPRR	FALSE	FALSE	0.7552939577207336	FALSE	S/T	S/T	0.00904559	0.783	0.161	0.086	0.175
Q8NE63	Homeodomain-interacting protein kinase 4	HIPK4	Q8IYB3-T614	Q8IYB3	SRRM1	614	T	SPPPKRRTASPPPPP	FALSE	FALSE	0.7307816769477813	FALSE	S/T	S/T	6.27433e-5	0.783	0.161	0.086	0.175
Q8NE63	Homeodomain-interacting protein kinase 4	HIPK4	Q8IYB3-T649	Q8IYB3	SRRM1	649	T	KQRSSPVTKRRSPSL	FALSE	FALSE	0.7073739476064528	FALSE	S/T	S/T	3.20094e-6	0.783	0.161	0.086	0.175
Q8NE63	Homeodomain-interacting protein kinase 4	HIPK4	Q8IYB3-T693	Q8IYB3	SRRM1	693	T	PRPRAPQTSSSPPPV	FALSE	FALSE	0.7339631584292629	FALSE	S/T	S/T	5.98145e-5	0.783	0.161	0.086	0.175
Q8NE63	Homeodomain-interacting protein kinase 4	HIPK4	Q8IYB3-T718	Q8IYB3	SRRM1	718	T	RQSPSPSTRPIRRVS	FALSE	FALSE	0.7968275202738223	FALSE	S/T	S/T	6.19003e-4	0.783	0.161	0.086	0.175
Q8NE63	Homeodomain-interacting protein kinase 4	HIPK4	Q8IYB3-T727	Q8IYB3	SRRM1	727	T	PIRRVSRTPEPKKIK	FALSE	FALSE	0.7974017019396235	FALSE	S/T	S/T	0.00164991	0.783	0.161	0.086	0.175
Q8NE63	Homeodomain-interacting protein kinase 4	HIPK4	Q8IYB3-T778	Q8IYB3	SRRM1	778	T	VQSQSPSTNWSPAVP	FALSE	FALSE	0.7298434839418243	FALSE	S/T	S/T	2.49787e-5	0.783	0.161	0.086	0.175
Q8NE63	Homeodomain-interacting protein kinase 4	HIPK4	Q8IYB3-T793	Q8IYB3	SRRM1	793	T	VKKAKSPTPSPSPPR	FALSE	FALSE	0.7954017019396235	FALSE	S/T	S/T	0.00167561	0.783	0.161	0.086	0.175
Q8NE63	Homeodomain-interacting protein kinase 4	HIPK4	Q8IYB3-T846	Q8IYB3	SRRM1	846	T	AAAAAAVTPAAIAAA	FALSE	FALSE	0.7971794797174012	FALSE	S/T	S/T	0.00149449	0.783	0.161	0.086	0.175
Q8NE63	Homeodomain-interacting protein kinase 4	HIPK4	Q8IYB3-T854	Q8IYB3	SRRM1	854	T	PAAIAAATTTLAQEE	FALSE	FALSE	0.7331719739703143	FALSE	S/T	S/T	3.24873e-5	0.783	0.161	0.086	0.175
Q8NE63	Homeodomain-interacting protein kinase 4	HIPK4	Q8IYB3-T855	Q8IYB3	SRRM1	855	T	AAIAAATTTLAQEEP	FALSE	FALSE	0.7400892453857846	FALSE	S/T	S/T	4.642e-5	0.783	0.161	0.086	0.175
Q8NE63	Homeodomain-interacting protein kinase 4	HIPK4	Q8IYB3-T856	Q8IYB3	SRRM1	856	T	AIAAATTTLAQEEPV	FALSE	FALSE	0.7073739476064528	FALSE	S/T	S/T	3.29126e-6	0.783	0.161	0.086	0.175
Q8NE63	Homeodomain-interacting protein kinase 4	HIPK4	Q8IYB3-T872	Q8IYB3	SRRM1	872	T	APEPKKETESEAEDN	FALSE	FALSE	0.6869217402970152	FALSE	S/T	S/T	1.1043e-6	0.783	0.161	0.086	0.175
Q8NE63	Homeodomain-interacting protein kinase 4	HIPK4	Q8IYB3-Y309	Q8IYB3	SRRM1	309	Y	HRSRSRSYSPRRRPS	FALSE	FALSE	0.6101578104108487	FALSE	S/T	Y	3.67642e-11	0.783	0.161	0.086	0.175
Q8NE63	Homeodomain-interacting protein kinase 4	HIPK4	Q8IYB3-Y596	Q8IYB3	SRRM1	596	Y	RSPSPRRYSPPIQRR	FALSE	FALSE	0.6854981057314735	FALSE	S/T	Y	1.72113e-8	0.783	0.161	0.086	0.175
Q8NE63	Homeodomain-interacting protein kinase 4	HIPK4	Q8IYB3-Y604	Q8IYB3	SRRM1	604	Y	SPPIQRRYSPSPPPK	FALSE	FALSE	0.6178998739029121	FALSE	S/T	Y	7.85286e-11	0.783	0.161	0.086	0.175
Q8NE63	Homeodomain-interacting protein kinase 4	HIPK4	Q8IYD1-S191	Q8IYD1	ERF3B	191	S	EEIRKSKSVIVPSGA	FALSE	FALSE	0.5457606993091295	FALSE	S/T	S/T	0.0376449	0.692	0.291	0.041	0.041
Q8NE63	Homeodomain-interacting protein kinase 4	HIPK4	Q8IYD8-S34	Q8IYD8	FANCM	34	S	SGTERPQSPGSSKAP	FALSE	FALSE	0.5223225593469916	FALSE	S/T	S/T	0.408333	0.65	0.239	0.041	0.041
Q8NE63	Homeodomain-interacting protein kinase 4	HIPK4	Q8IYD8-S997	Q8IYD8	FANCM	997	S	VERFLSYSPPPLSGL	FALSE	FALSE	0.5291166957086741	FALSE	S/T	S/T	0.312986	0.65	0.239	0.041	0.041
Q8NE63	Homeodomain-interacting protein kinase 4	HIPK4	Q8IYH5-S606	Q8IYH5	ZZZ3	606	S	GLPARPKSPLDPKKD	FALSE	FALSE	0.5670209661302471	FALSE	S/T	S/T	0.129209	0.576	0.6	0.041	0.041
Q8NE63	Homeodomain-interacting protein kinase 4	HIPK4	Q8IYL3-S20	Q8IYL3	CA174	20	S	SARLKARSCSAARLA	FALSE	FALSE	0.537941182878875	FALSE	S/T	S/T	0.00814018	0.697	0.396	0.041	0.041
Q8NE63	Homeodomain-interacting protein kinase 4	HIPK4	Q8IYL3-S28	Q8IYL3	CA174	28	S	CSAARLASAQEVAGS	FALSE	FALSE	0.50927629553512	FALSE	S/T	S/T	0.017714	0.697	0.365	0.041	0.041
Q8NE63	Homeodomain-interacting protein kinase 4	HIPK4	Q8IYN6-S2	Q8IYN6	UBAD2	2	S	______MSVNMDELR	FALSE	FALSE	0.5211600833871771	FALSE	S/T	S/T	0.0320858	0.581	0.357	0.041	0.041
Q8NE63	Homeodomain-interacting protein kinase 4	HIPK4	Q8IYT4-T109	Q8IYT4	KATL2	109	T	PQRSRGKTRRMMNDS	FALSE	FALSE	0.6156317944645735	FALSE	S/T	S/T	0.223462	0.726	0.116	0.051	0.151
Q8NE63	Homeodomain-interacting protein kinase 4	HIPK4	Q8IYU2-S337	Q8IYU2	HACE1	337	S	VFRIGPSSPSNGIDM	FALSE	FALSE	0.8322338314087742	FALSE	S/T	S/T	0.049839	0.77	0.364	0.069	0.0985
Q8NE63	Homeodomain-interacting protein kinase 4	HIPK4	Q8IYU2-S513	Q8IYU2	HACE1	513	S	LECPELMSRFMHIIK	FALSE	FALSE	0.8035219800102226	FALSE	S/T	S/T	0.0411304	0.77	0.364	0.069	0.0985
Q8NE63	Homeodomain-interacting protein kinase 4	HIPK4	Q8IYU2-T20	Q8IYU2	HACE1	20	T	RSLRRARTVELPEDN	FALSE	FALSE	0.5587026216632852	FALSE	S/T	S/T	0.00343538	0.77	0.364	0.069	0.0985
Q8NE63	Homeodomain-interacting protein kinase 4	HIPK4	Q8IYW5-S195	Q8IYW5	RN168	195	S	NFCEGSISASPLNSR	FALSE	FALSE	0.6069539808970432	FALSE	S/T	S/T	0.0510769	0.647	0.366	0.041	0.041
Q8NE63	Homeodomain-interacting protein kinase 4	HIPK4	Q8IYW5-S411	Q8IYW5	RN168	411	S	SAKRRKVSPESSPDQ	FALSE	FALSE	0.5023242282151227	FALSE	S/T	S/T	0.0183136	0.647	0.366	0.041	0.041
Q8NE63	Homeodomain-interacting protein kinase 4	HIPK4	Q8IYW5-S481	Q8IYW5	RN168	481	S	YHLRATSSPPDKVLN	FALSE	FALSE	0.503652456822142	FALSE	S/T	S/T	0.0172514	0.647	0.366	0.041	0.041
Q8NE63	Homeodomain-interacting protein kinase 4	HIPK4	Q8IYX3-S574	Q8IYX3	CC116	574	S	ACTGMGSSPPKSKDM	FALSE	FALSE	0.5534569526745855	FALSE	S/T	S/T	0.0241533	0.701	0.386	0.041	0.041
Q8NE63	Homeodomain-interacting protein kinase 4	HIPK4	Q8IZ08-S447	Q8IZ08	GP135	447	S	ACNRMSSSNPASGVA	FALSE	FALSE	0.5747604952114159	FALSE	S/T	S/T	0.475864	0.427	0.556	0.041	0.041
Q8NE63	Homeodomain-interacting protein kinase 4	HIPK4	Q8IZ21-S342	Q8IZ21	PHAR4	342	S	LPMISPRSPSPPLPT	FALSE	FALSE	0.5009190277939429	FALSE	S/T	S/T	0.118847	0.676	0.276	0.041	0.041
Q8NE63	Homeodomain-interacting protein kinase 4	HIPK4	Q8IZ21-S344	Q8IZ21	PHAR4	344	S	MISPRSPSPPLPTHI	FALSE	FALSE	0.6381089757813465	FALSE	S/T	S/T	0.848502	0.676	0.276	0.041	0.041
Q8NE63	Homeodomain-interacting protein kinase 4	HIPK4	Q8IZ41-S377	Q8IZ41	RASEF	377	S	SLHINNISPGNTISR	FALSE	FALSE	0.6784107588680004	FALSE	S/T	S/T	0.220404	0.715	0.365	0.041	0.041
Q8NE63	Homeodomain-interacting protein kinase 4	HIPK4	Q8IZ41-S393	Q8IZ41	RASEF	393	S	SPKFIGHSPQPLGYD	FALSE	FALSE	0.5977157012430686	FALSE	S/T	S/T	0.0562395	0.715	0.318	0.041	0.041
Q8NE63	Homeodomain-interacting protein kinase 4	HIPK4	Q8IZ41-S523	Q8IZ41	RASEF	523	S	RKPISALSPQTDLVD	FALSE	FALSE	0.5462760977001189	FALSE	S/T	S/T	0.0260819	0.715	0.376	0.041	0.041
Q8NE63	Homeodomain-interacting protein kinase 4	HIPK4	Q8IZD2-S845	Q8IZD2	KMT2E	845	S	PCQERSRSPAVNGEN	FALSE	FALSE	0.5653035963003582	FALSE	S/T	S/T	0.421089	0.659	0.277	0.041	0.041
Q8NE63	Homeodomain-interacting protein kinase 4	HIPK4	Q8IZD2-S1289	Q8IZD2	KMT2E	1289	S	GGESPCVSCSPSHVQ	FALSE	FALSE	0.5200518367420672	FALSE	S/T	S/T	0.132996	0.659	0.277	0.041	0.041
Q8NE63	Homeodomain-interacting protein kinase 4	HIPK4	Q8IZL2-S471	Q8IZL2	MAML2	471	S	LPSSAGPSPGPFGQE	FALSE	FALSE	0.5085865436177014	FALSE	S/T	S/T	0.241739	0.746	0.255	0.041	0.041
Q8NE63	Homeodomain-interacting protein kinase 4	HIPK4	Q8IZP0-S183	Q8IZP0	ABI1	183	S	PPTQKPPSPPMSGRG	FALSE	FALSE	0.7236949686351987	FALSE	S/T	S/T	0.347896	0.598	0.521	0.041	0.041
Q8NE63	Homeodomain-interacting protein kinase 4	HIPK4	Q8IZP0-S248	Q8IZP0	ABI1	248	S	GSSGGSGSRENSGSS	FALSE	FALSE	0.5992736941890807	FALSE	S/T	S/T	0.0579722	0.598	0.521	0.041	0.041
Q8NE63	Homeodomain-interacting protein kinase 4	HIPK4	Q8IZP0-S267	Q8IZP0	ABI1	267	S	PIAVPTPSPPTIGPE	FALSE	FALSE	0.5964587818506346	FALSE	S/T	S/T	0.0508663	0.598	0.521	0.041	0.041
Q8NE63	Homeodomain-interacting protein kinase 4	HIPK4	Q8IZP0-S338	Q8IZP0	ABI1	338	S	GGYRRTPSVTAQFSA	FALSE	FALSE	0.5929261768380816	FALSE	S/T	S/T	0.0553392	0.598	0.521	0.041	0.041
Q8NE63	Homeodomain-interacting protein kinase 4	HIPK4	Q8IZP0-3-S248	Q8IZP0-3	ABI1-3	248	S	GSSGGSGSRENSGSS	FALSE	FALSE	0.5992736941890807	FALSE	S/T	S/T	0.0579722	0.598	0.521	0.041	0.041
Q8NE63	Homeodomain-interacting protein kinase 4	HIPK4	Q8IZP0-3-S267	Q8IZP0-3	ABI1-3	267	S	PIAVPTPSPPTIGPA	FALSE	FALSE	0.5800125883499706	FALSE	S/T	S/T	0.0446386	0.598	0.521	0.041	0.041
Q8NE63	Homeodomain-interacting protein kinase 4	HIPK4	Q8N103-S354	Q8N103	TAGAP	354	S	PQDAREVSPEPIVST	FALSE	FALSE	0.6681399445095988	FALSE	S/T	S/T	0.427192	0.841	0.304	0.041	0.041
Q8NE63	Homeodomain-interacting protein kinase 4	HIPK4	Q8N108-S10	Q8N108	MIER1	10	S	EPSVESSSPGGSATS	FALSE	FALSE	0.6475757100703209	FALSE	S/T	S/T	0.0410305	0.73	0.455	0.041	0.041
Q8NE63	Homeodomain-interacting protein kinase 4	HIPK4	Q8N108-S131	Q8N108	MIER1	131	S	QEDETQSSNDDPSQS	FALSE	FALSE	0.5204721641862914	FALSE	S/T	S/T	0.0046369	0.73	0.455	0.041	0.041
Q8NE63	Homeodomain-interacting protein kinase 4	HIPK4	Q8N108-S373	Q8N108	MIER1	373	S	ESESAASSRAPSPPP	FALSE	FALSE	0.7402924367394123	FALSE	S/T	S/T	0.291091	0.73	0.455	0.041	0.041
Q8NE63	Homeodomain-interacting protein kinase 4	HIPK4	Q8N108-S377	Q8N108	MIER1	377	S	AASSRAPSPPPTASN	FALSE	FALSE	0.8221568454412851	FALSE	S/T	S/T	0.948106	0.73	0.455	0.041	0.041
Q8NE63	Homeodomain-interacting protein kinase 4	HIPK4	Q8N108-S383	Q8N108	MIER1	383	S	PSPPPTASNSSNSQS	FALSE	FALSE	0.5254269826821613	FALSE	S/T	S/T	0.00869664	0.73	0.455	0.041	0.041
Q8NE63	Homeodomain-interacting protein kinase 4	HIPK4	Q8N108-S483	Q8N108	MIER1	483	S	AKRRRVNSNGKESPG	FALSE	FALSE	0.6938885942717226	FALSE	S/T	S/T	0.0714742	0.73	0.455	0.041	0.041
Q8NE63	Homeodomain-interacting protein kinase 4	HIPK4	Q8N122-S8	Q8N122	RPTOR	8	S	MESEMLQSPLLGLGE	FALSE	FALSE	0.6766601905958336	FALSE	S/T	S/T	0.0291659	0.587	0.332	0.091	0.041
Q8NE63	Homeodomain-interacting protein kinase 4	HIPK4	Q8N122-S48	Q8N122	RPTOR	48	S	GSKSLAQSWRMKDRM	FALSE	FALSE	0.5548147158257009	FALSE	S/T	S/T	0.0137248	0.587	0.332	0.091	0.041
Q8NE63	Homeodomain-interacting protein kinase 4	HIPK4	Q8N122-S696	Q8N122	RPTOR	696	S	EKNYALPSPATTEGG	FALSE	FALSE	0.5944510225715001	FALSE	S/T	S/T	0.0158631	0.587	0.332	0.091	0.041
Q8NE63	Homeodomain-interacting protein kinase 4	HIPK4	Q8N122-S719	Q8N122	RPTOR	719	S	PCTPRLRSVSSYGNI	FALSE	FALSE	0.7660093341527526	FALSE	S/T	S/T	0.0742033	0.587	0.332	0.091	0.041
Q8NE63	Homeodomain-interacting protein kinase 4	HIPK4	Q8N122-S721	Q8N122	RPTOR	721	S	TPRLRSVSSYGNIRA	FALSE	FALSE	0.6937078179842008	FALSE	S/T	S/T	0.0321467	0.587	0.332	0.091	0.041
Q8NE63	Homeodomain-interacting protein kinase 4	HIPK4	Q8N122-S771	Q8N122	RPTOR	771	S	SASSTLGSPENEEHI	FALSE	FALSE	0.7047945597843343	FALSE	S/T	S/T	0.0384395	0.587	0.332	0.091	0.041
Q8NE63	Homeodomain-interacting protein kinase 4	HIPK4	Q8N122-S863	Q8N122	RPTOR	863	S	LTQSAPASPTNKGVH	FALSE	FALSE	0.693815510291893	FALSE	S/T	S/T	0.0330762	0.587	0.332	0.091	0.041
Q8NE63	Homeodomain-interacting protein kinase 4	HIPK4	Q8N122-S877	Q8N122	RPTOR	877	S	HIHQAGGSPPASSTS	FALSE	FALSE	0.707365079387186	FALSE	S/T	S/T	0.0413568	0.587	0.332	0.091	0.041
Q8NE63	Homeodomain-interacting protein kinase 4	HIPK4	Q8N122-T908	Q8N122	RPTOR	908	T	LPSGRPGTTGPAGAQ	FALSE	FALSE	0.6026261675648257	FALSE	S/T	S/T	0.0189743	0.587	0.332	0.091	0.041
Q8NE63	Homeodomain-interacting protein kinase 4	HIPK4	Q8N163-S124	Q8N163	CCAR2	124	S	SNQPLLKSPAPPLLH	FALSE	FALSE	0.5482763549718481	FALSE	S/T	S/T	0.818585	0.69	0.249	0.041	0.041
Q8NE63	Homeodomain-interacting protein kinase 4	HIPK4	Q8N1D5-S66	Q8N1D5	CA158	66	S	DHRPDQISRWYGKRK	FALSE	FALSE	0.5056400929680569	FALSE	S/T	S/T	0.00241481	0.796	0.408	0.041	0.041
Q8NE63	Homeodomain-interacting protein kinase 4	HIPK4	Q8N1E6-S60	Q8N1E6	FXL14	60	S	HLRRANPSLFPSLQA	FALSE	FALSE	0.5037497138081266	FALSE	S/T	S/T	0.00977133	0.668	0.483	0.041	0.041
Q8NE63	Homeodomain-interacting protein kinase 4	HIPK4	Q8N1F7-S571	Q8N1F7	NUP93	571	S	NMFLRCVSELVIESR	FALSE	FALSE	0.5013584594921376	FALSE	S/T	S/T	0.111728	0.583	0.27	0.041	0.041
Q8NE63	Homeodomain-interacting protein kinase 4	HIPK4	Q8N1G0-S140	Q8N1G0	ZN687	140	S	SLPGTPHSPAPPSGG	FALSE	FALSE	0.5448487774404341	FALSE	S/T	S/T	0.509569	0.769	0.235	0.041	0.041
Q8NE63	Homeodomain-interacting protein kinase 4	HIPK4	Q8N1G0-S214	Q8N1G0	ZN687	214	S	PGMQPPVSSPPLGAL	FALSE	FALSE	0.7579426637362527	FALSE	S/T	S/T	0.100771	0.769	0.466	0.041	0.041
Q8NE63	Homeodomain-interacting protein kinase 4	HIPK4	Q8N1G0-S253	Q8N1G0	ZN687	253	S	TDIPASASPPPVAGV	FALSE	FALSE	0.8354784557927517	FALSE	S/T	S/T	0.532798	0.769	0.389	0.041	0.041
Q8NE63	Homeodomain-interacting protein kinase 4	HIPK4	Q8N1G0-S495	Q8N1G0	ZN687	495	S	TVISRTQSSLVEAFN	FALSE	FALSE	0.5116263029316724	FALSE	S/T	S/T	0.009554	0.769	0.482	0.041	0.041
Q8NE63	Homeodomain-interacting protein kinase 4	HIPK4	Q8N1G0-S519	Q8N1G0	ZN687	519	S	PAYRPNLSPPAEAGL	FALSE	FALSE	0.6913149423060734	FALSE	S/T	S/T	0.0779373	0.769	0.493	0.041	0.041
Q8NE63	Homeodomain-interacting protein kinase 4	HIPK4	Q8N1G0-S1099	Q8N1G0	ZN687	1099	S	STTPPAKSPRGGPGS	FALSE	FALSE	0.5680285037731009	FALSE	S/T	S/T	0.048809	0.769	0.307	0.041	0.041
Q8NE63	Homeodomain-interacting protein kinase 4	HIPK4	Q8N1G0-S1182	Q8N1G0	ZN687	1182	S	GEEEAPPSRSDPDGG	FALSE	FALSE	0.557443797926042	FALSE	S/T	S/T	0.0301063	0.769	0.32	0.041	0.041
Q8NE63	Homeodomain-interacting protein kinase 4	HIPK4	Q8N1G1-S914	Q8N1G1	REXO1	914	S	FSLSRPSSPRVEDLK	FALSE	FALSE	0.5693344129589795	FALSE	S/T	S/T	0.364625	0.753	0.281	0.041	0.041
Q8NE63	Homeodomain-interacting protein kinase 4	HIPK4	Q8N1P7-S224	Q8N1P7	CRBG2	224	S	VPPVVVGSPPGSPSR	FALSE	FALSE	0.5141576205348117	FALSE	S/T	S/T	0.0128308	0.663	0.47	0.041	0.041
Q8NE63	Homeodomain-interacting protein kinase 4	HIPK4	Q8N283-S776	Q8N283	ANR35	776	S	TSLKAPASPQVAALE	FALSE	FALSE	0.6021860300781042	FALSE	S/T	S/T	0.0308022	0.615	0.35	0.041	0.041
Q8NE63	Homeodomain-interacting protein kinase 4	HIPK4	Q8N2M8-S317	Q8N2M8	CLASR	317	S	ESRSRSRSPTPGREE	FALSE	FALSE	0.51582644034789	FALSE	S/T	S/T	0.580339	0.697	0.182	0.041	0.041
Q8NE63	Homeodomain-interacting protein kinase 4	HIPK4	Q8N2M8-S515	Q8N2M8	CLASR	515	S	LTRSRSHSPSPSQSR	FALSE	FALSE	0.558873969122075	FALSE	S/T	S/T	0.789516	0.697	0.182	0.041	0.041
Q8NE63	Homeodomain-interacting protein kinase 4	HIPK4	Q8N2M8-S531	Q8N2M8	CLASR	531	S	RSRSRSQSPSPSPAR	FALSE	FALSE	0.5596445318926377	FALSE	S/T	S/T	0.786088	0.697	0.182	0.041	0.041
Q8NE63	Homeodomain-interacting protein kinase 4	HIPK4	Q8N398-S758	Q8N398	VW5B2	758	S	LAGRSLSSPPGRANQ	FALSE	FALSE	0.8576296609017245	FALSE	S/T	S/T	0.0584949	0.78	0.457	0.151	0.041
Q8NE63	Homeodomain-interacting protein kinase 4	HIPK4	Q8N398-T1015	Q8N398	VW5B2	1015	T	RALGDPATPTEGPRR	FALSE	FALSE	0.5026317909571362	FALSE	S/T	S/T	7.51933e-5	1	0.474	0.151	0.041
Q8NE63	Homeodomain-interacting protein kinase 4	HIPK4	Q8N3A8-S291	Q8N3A8	PARP8	291	S	STLRRSPSYPPPGCG	FALSE	FALSE	0.703467637356825	FALSE	S/T	S/T	0.197244	0.803	0.548	0.041	0.041
Q8NE63	Homeodomain-interacting protein kinase 4	HIPK4	Q8N3A8-S345	Q8N3A8	PARP8	345	S	RTFGRSLSSDPRAEQ	FALSE	FALSE	0.7700525888702211	FALSE	S/T	S/T	0.339177	0.803	0.548	0.041	0.041
Q8NE63	Homeodomain-interacting protein kinase 4	HIPK4	Q8N3D4-S1017	Q8N3D4	EH1L1	1017	S	AGAPRASSPEKAEED	FALSE	FALSE	0.6285100681933424	FALSE	S/T	S/T	0.180686	0.455	0.161	0.063	0.131
Q8NE63	Homeodomain-interacting protein kinase 4	HIPK4	Q8N3D4-S1164	Q8N3D4	EH1L1	1164	S	AGTYRVGSAQPSPPD	FALSE	FALSE	0.5374534212827939	FALSE	S/T	S/T	0.0620446	0.455	0.161	0.063	0.131
Q8NE63	Homeodomain-interacting protein kinase 4	HIPK4	Q8N3D4-S1257	Q8N3D4	EH1L1	1257	S	GVRLRRPSVNGEPGS	FALSE	FALSE	0.5632942635535501	FALSE	S/T	S/T	0.0811701	0.455	0.161	0.063	0.131
Q8NE63	Homeodomain-interacting protein kinase 4	HIPK4	Q8N3D4-S1264	Q8N3D4	EH1L1	1264	S	SVNGEPGSVPPPRAH	FALSE	FALSE	0.6443323103403459	FALSE	S/T	S/T	0.199419	0.455	0.161	0.063	0.131
Q8NE63	Homeodomain-interacting protein kinase 4	HIPK4	Q8N3D4-S1511	Q8N3D4	EH1L1	1511	S	EQRRRKLSRQLSRRE	FALSE	FALSE	0.5398291788585514	FALSE	S/T	S/T	0.068272	0.455	0.161	0.063	0.131
Q8NE63	Homeodomain-interacting protein kinase 4	HIPK4	Q8N3K9-S767	Q8N3K9	CMYA5	767	S	EKTSECQSPLPSTAT	FALSE	FALSE	0.7313357954737887	FALSE	S/T	S/T	0.311778	0.744	0.427	0.041	0.041
Q8NE63	Homeodomain-interacting protein kinase 4	HIPK4	Q8N3K9-S2123	Q8N3K9	CMYA5	2123	S	ADEGKKPSPEVKIPT	FALSE	FALSE	0.5005407908441873	FALSE	S/T	S/T	0.00663996	0.744	0.325	0.041	0.041
Q8NE63	Homeodomain-interacting protein kinase 4	HIPK4	Q8N3K9-S2450	Q8N3K9	CMYA5	2450	S	EEETKLRSVSPTEKK	FALSE	FALSE	0.5818971543894502	FALSE	S/T	S/T	0.148372	0.744	0.284	0.041	0.041
Q8NE63	Homeodomain-interacting protein kinase 4	HIPK4	Q8N3K9-S2452	Q8N3K9	CMYA5	2452	S	ETKLRSVSPTEKKDN	FALSE	FALSE	0.7063232358371421	FALSE	S/T	S/T	0.0612278	0.744	0.481	0.041	0.041
Q8NE63	Homeodomain-interacting protein kinase 4	HIPK4	Q8N3X1-S18	Q8N3X1	FNBP4	18	S	RRPILQLSPPGPRGS	FALSE	FALSE	0.5964641990579391	FALSE	S/T	S/T	0.0505712	0.637	0.342	0.041	0.041
Q8NE63	Homeodomain-interacting protein kinase 4	HIPK4	Q8N3Y1-S85	Q8N3Y1	FBXW8	85	S	DVASRSRSPLAREGA	FALSE	FALSE	0.649896027845295	FALSE	S/T	S/T	0.177883	0.526	0.395	0.041	0.041
Q8NE63	Homeodomain-interacting protein kinase 4	HIPK4	Q8N461-S2	Q8N461	FXL16	2	S	______MSSPGIDGD	FALSE	FALSE	0.6142610992570406	FALSE	S/T	S/T	0.032532	0.531	0.502	0.1075	0.041
Q8NE63	Homeodomain-interacting protein kinase 4	HIPK4	Q8N461-S248	Q8N461	FXL16	248	S	SARITSLSVSDCINV	FALSE	FALSE	0.555801696538046	FALSE	S/T	S/T	0.0244186	0.531	0.502	0.1075	0.041
Q8NE63	Homeodomain-interacting protein kinase 4	HIPK4	Q8N4C8-S555	Q8N4C8	MINK1	555	S	EPPIPQASPGPPGPL	FALSE	FALSE	0.5129044554412974	TRUE	S/T	S/T	0.325851	0.575	0.483	0.041	0.041
Q8NE63	Homeodomain-interacting protein kinase 4	HIPK4	Q8N4C8-S699	Q8N4C8	MINK1	699	S	AVRARPRSNSAWQIY	FALSE	FALSE	0.546622844521923	TRUE	S/T	S/T	0.468398	0.575	0.483	0.041	0.041
Q8NE63	Homeodomain-interacting protein kinase 4	HIPK4	Q8N4C8-S749	Q8N4C8	MINK1	749	S	PGWERSDSVLPASHG	FALSE	FALSE	0.5587752708374082	TRUE	S/T	S/T	0.630437	0.575	0.483	0.041	0.041
Q8NE63	Homeodomain-interacting protein kinase 4	HIPK4	Q8N4C8-3-S745	Q8N4C8-3	MINK1-3	745	S	PDSSPVLSPGNKAKP	FALSE	FALSE	0.5073430792857342	FALSE	S/T	S/T	0.039078	0.575	0.483	0.041	0.041
Q8NE63	Homeodomain-interacting protein kinase 4	HIPK4	Q8N4L1-S323	Q8N4L1	T151A	323	S	EKLFGASSPPPGAVP	FALSE	FALSE	0.6677013198171734	FALSE	S/T	S/T	0.691782	0.342	0.234	0.183	0.041
Q8NE63	Homeodomain-interacting protein kinase 4	HIPK4	Q8N4L1-S385	Q8N4L1	T151A	385	S	QRCRRSVSSNSLPPA	FALSE	FALSE	0.5492478298964631	FALSE	S/T	S/T	0.0789471	0.342	0.393	0.183	0.041
Q8NE63	Homeodomain-interacting protein kinase 4	HIPK4	Q8N4L1-S423	Q8N4L1	T151A	423	S	PGVFRSLSGGPLGRR	FALSE	FALSE	0.5553263083048774	FALSE	S/T	S/T	0.284116	0.342	0.63	0.183	0.041
Q8NE63	Homeodomain-interacting protein kinase 4	HIPK4	Q8N4U5-S73	Q8N4U5	T11L2	73	S	MATARNLSNLTLAHE	FALSE	FALSE	0.5110102095017951	FALSE	S/T	S/T	0.0970105	0.785	0.663	0.041	0.041
Q8NE63	Homeodomain-interacting protein kinase 4	HIPK4	Q8N4X5-S640	Q8N4X5	AF1L2	640	S	VATPPGASPPVKDRL	FALSE	FALSE	0.5537414559343807	FALSE	S/T	S/T	0.0806545	0.713	0.304	0.041	0.041
Q8NE63	Homeodomain-interacting protein kinase 4	HIPK4	Q8N4X5-S767	Q8N4X5	AF1L2	767	S	TTHLENVSPRPKAVT	FALSE	FALSE	0.5511910526278687	FALSE	S/T	S/T	0.0762977	0.713	0.304	0.041	0.041
Q8NE63	Homeodomain-interacting protein kinase 4	HIPK4	Q8N4X5-S796	Q8N4X5	AF1L2	796	S	TLKNRPLSVVVTGKG	FALSE	FALSE	0.5965545802763407	FALSE	S/T	S/T	0.167229	0.713	0.304	0.041	0.041
Q8NE63	Homeodomain-interacting protein kinase 4	HIPK4	Q8N531-S21	Q8N531	FBXL6	21	S	RAAPRPRSAEDWWWD	FALSE	FALSE	0.6177387364566311	FALSE	S/T	S/T	0.0368694	0.757	0.37	0.041	0.041
Q8NE63	Homeodomain-interacting protein kinase 4	HIPK4	Q8N531-S76	Q8N531	FBXL6	76	S	RQPPRGPSAAAKPKA	FALSE	FALSE	0.7397142861385296	FALSE	S/T	S/T	0.138027	0.757	0.37	0.041	0.041
Q8NE63	Homeodomain-interacting protein kinase 4	HIPK4	Q8N531-S537	Q8N531	FBXL6	537	S	EQLLTSPSPS_____	FALSE	FALSE	0.7268471251997134	FALSE	S/T	S/T	0.162171	0.757	0.37	0.041	0.041
Q8NE63	Homeodomain-interacting protein kinase 4	HIPK4	Q8N531-S539	Q8N531	FBXL6	539	S	LLTSPSPS_______	FALSE	FALSE	0.5008179465249605	FALSE	S/T	S/T	0.00753003	0.757	0.37	0.041	0.041
Q8NE63	Homeodomain-interacting protein kinase 4	HIPK4	Q8N556-S488	Q8N556	AFAP1	488	S	NPYLGGTSNGYAHPS	FALSE	FALSE	0.5037731744384512	FALSE	S/T	S/T	0.278781	0.546	0.28	0.041	0.041
Q8NE63	Homeodomain-interacting protein kinase 4	HIPK4	Q8N568-S308	Q8N568	DCLK2	308	S	VKYSGSKSPGPSRRS	FALSE	FALSE	0.5740454163946659	TRUE	S/T	S/T	0.16304	0.722	0.748	0.041	0.041
Q8NE63	Homeodomain-interacting protein kinase 4	HIPK4	Q8N568-S317	Q8N568	DCLK2	317	S	GPSRRSKSPASVNGT	FALSE	FALSE	0.5900484653318918	TRUE	S/T	S/T	0.592594	0.722	0.748	0.041	0.041
Q8NE63	Homeodomain-interacting protein kinase 4	HIPK4	Q8N568-S362	Q8N568	DCLK2	362	S	SAHGRSSSNVNGGPE	FALSE	FALSE	0.5852745616347895	TRUE	S/T	S/T	0.3028	0.722	0.748	0.041	0.041
Q8NE63	Homeodomain-interacting protein kinase 4	HIPK4	Q8N568-S375	Q8N568	DCLK2	375	S	PELDRCISPEGVNGN	FALSE	FALSE	0.6302139549768755	TRUE	S/T	S/T	0.895593	0.722	0.748	0.041	0.041
Q8NE63	Homeodomain-interacting protein kinase 4	HIPK4	Q8N594-S8	Q8N594	MPND	8	S	MAAPEPLSPAGGAGE	FALSE	FALSE	0.6562071274719837	FALSE	S/T	S/T	0.143856	0.52	0.47	0.041	0.041
Q8NE63	Homeodomain-interacting protein kinase 4	HIPK4	Q8N594-S214	Q8N594	MPND	214	S	SRRPLGKSPSEPAHP	FALSE	FALSE	0.5778713401682378	FALSE	S/T	S/T	0.0266103	0.746	0.47	0.041	0.041
Q8NE63	Homeodomain-interacting protein kinase 4	HIPK4	Q8N5C8-S385	Q8N5C8	TAB3	385	S	TAINRSPSPISNQPS	FALSE	FALSE	0.6145555635721013	FALSE	S/T	S/T	0.212565	0.514	0.354	0.041	0.041
Q8NE63	Homeodomain-interacting protein kinase 4	HIPK4	Q8N5C8-S442	Q8N5C8	TAB3	442	S	TGPSCTPSPSPRVIP	FALSE	FALSE	0.6115319488494046	FALSE	S/T	S/T	0.106726	0.514	0.354	0.041	0.041
Q8NE63	Homeodomain-interacting protein kinase 4	HIPK4	Q8N5D0-S227	Q8N5D0	WDTC1	227	S	HRKSMKQSPSAGVHT	FALSE	FALSE	0.5157228126775044	FALSE	S/T	S/T	0.0170635	0.723	0.312	0.041	0.041
Q8NE63	Homeodomain-interacting protein kinase 4	HIPK4	Q8N5D0-S427	Q8N5D0	WDTC1	427	S	RDCLKAISLNPCHLK	FALSE	FALSE	0.6268179387764673	FALSE	S/T	S/T	0.0924748	0.723	0.312	0.041	0.041
Q8NE63	Homeodomain-interacting protein kinase 4	HIPK4	Q8N5H7-S24	Q8N5H7	SH2D3	24	S	FKGFGSLSNLPRSFT	FALSE	FALSE	0.5865412943798012	FALSE	S/T	S/T	0.0600213	0.575	0.459	0.041	0.041
Q8NE63	Homeodomain-interacting protein kinase 4	HIPK4	Q8N5H7-S416	Q8N5H7	SH2D3	416	S	PISESPSSPAYSTVT	FALSE	FALSE	0.6585169456461623	FALSE	S/T	S/T	0.133485	0.575	0.459	0.041	0.041
Q8NE63	Homeodomain-interacting protein kinase 4	HIPK4	Q8N5I2-S292	Q8N5I2	ARRD1	292	S	AVNHAPVSPRPGLGL	FALSE	FALSE	0.6482884630799779	FALSE	S/T	S/T	0.120456	0.574	0.364	0.041	0.041
Q8NE63	Homeodomain-interacting protein kinase 4	HIPK4	Q8N5J2-S103	Q8N5J2	MINY1	103	S	MPQELPQSPRTRQPE	FALSE	FALSE	0.5228039837747309	FALSE	S/T	S/T	0.00724084	0.703	0.5	0.041	0.041
Q8NE63	Homeodomain-interacting protein kinase 4	HIPK4	Q8N5J2-S441	Q8N5J2	MINY1	441	S	RMRTRVLSLQGRGAT	FALSE	FALSE	0.5533139986978327	FALSE	S/T	S/T	0.026099	0.703	0.5	0.041	0.041
Q8NE63	Homeodomain-interacting protein kinase 4	HIPK4	Q8N5J2-S449	Q8N5J2	MINY1	449	S	LQGRGATSGRPAGER	FALSE	FALSE	0.5181396606518112	FALSE	S/T	S/T	0.0140841	0.703	0.5	0.041	0.041
Q8NE63	Homeodomain-interacting protein kinase 4	HIPK4	Q8N5R6-S426	Q8N5R6	CCD33	426	S	QANRDLASVGLPITP	FALSE	FALSE	0.5464158775190342	FALSE	S/T	S/T	0.036707	0.616	0.314	0.041	0.041
Q8NE63	Homeodomain-interacting protein kinase 4	HIPK4	Q8N5S9-S52	Q8N5S9	KKCC1	52	S	PPRARAASVIPGSTS	FALSE	FALSE	0.7795821399039629	TRUE	S/T	S/T	0.618531	0.847	0.769	0.08850000000000001	0.049
Q8NE63	Homeodomain-interacting protein kinase 4	HIPK4	Q8N5S9-S67	Q8N5S9	KKCC1	67	S	RLLPARPSLSARKLS	FALSE	FALSE	0.5180843865971031	TRUE	S/T	S/T	6.12093e-4	0.847	0.769	0.08850000000000001	0.049
Q8NE63	Homeodomain-interacting protein kinase 4	HIPK4	Q8N5S9-S69	Q8N5S9	KKCC1	69	S	LPARPSLSARKLSLQ	FALSE	FALSE	0.5180843865971031	TRUE	S/T	S/T	6.11205e-4	0.847	0.769	0.08850000000000001	0.049
Q8NE63	Homeodomain-interacting protein kinase 4	HIPK4	Q8N5S9-S74	Q8N5S9	KKCC1	74	S	SLSARKLSLQERPAG	FALSE	FALSE	0.5116772913185684	TRUE	S/T	S/T	7.23605e-4	0.847	0.769	0.08850000000000001	0.049
Q8NE63	Homeodomain-interacting protein kinase 4	HIPK4	Q8N5S9-S97	Q8N5S9	KKCC1	97	S	PYATGPASHISPRAW	FALSE	FALSE	0.5401425894349214	TRUE	S/T	S/T	0.00623384	0.847	0.769	0.08850000000000001	0.049
Q8NE63	Homeodomain-interacting protein kinase 4	HIPK4	Q8N5S9-S100	Q8N5S9	KKCC1	100	S	TGPASHISPRAWRRP	FALSE	FALSE	0.5196643836271	TRUE	S/T	S/T	5.49172e-4	0.847	0.769	0.08850000000000001	0.049
Q8NE63	Homeodomain-interacting protein kinase 4	HIPK4	Q8N5S9-S117	Q8N5S9	KKCC1	117	S	ESHHVAISDAEDCVQ	FALSE	FALSE	0.5000663523366438	TRUE	S/T	S/T	4.19726e-4	0.847	0.769	0.08850000000000001	0.049
Q8NE63	Homeodomain-interacting protein kinase 4	HIPK4	Q8N5S9-S443	Q8N5S9	KKCC1	443	S	NSVRLIPSWTTVILV	FALSE	FALSE	0.5396425894349214	TRUE	S/T	S/T	0.00611936	0.847	0.769	0.08850000000000001	0.049
Q8NE63	Homeodomain-interacting protein kinase 4	HIPK4	Q8N5S9-S475	Q8N5S9	KKCC1	475	S	RREERSMSAPGNLLV	FALSE	FALSE	0.6915076909019167	TRUE	S/T	S/T	0.0900378	0.847	0.769	0.08850000000000001	0.049
Q8NE63	Homeodomain-interacting protein kinase 4	HIPK4	Q8N5S9-S492	Q8N5S9	KKCC1	492	S	GFGEGGKSPELPGVQ	FALSE	FALSE	0.6425448476795605	TRUE	S/T	S/T	0.0352046	0.847	0.769	0.08850000000000001	0.049
Q8NE63	Homeodomain-interacting protein kinase 4	HIPK4	Q8N5S9-Y83	Q8N5S9	KKCC1	83	Y	QERPAGSYLEAQAGP	FALSE	FALSE	0.5702095171503954	TRUE	S/T	Y	3.07485e-9	0.847	0.769	0.08850000000000001	0.049
Q8NE63	Homeodomain-interacting protein kinase 4	HIPK4	Q8N5Y2-S309	Q8N5Y2	MS3L1	309	S	NRSQEELSPSPPLLN	FALSE	FALSE	0.514472168391505	FALSE	S/T	S/T	0.0135676	0.657	0.459	0.041	0.041
Q8NE63	Homeodomain-interacting protein kinase 4	HIPK4	Q8N5Y2-S311	Q8N5Y2	MS3L1	311	S	SQEELSPSPPLLNPS	FALSE	FALSE	0.6659280983526551	FALSE	S/T	S/T	0.082774	0.657	0.459	0.041	0.041
Q8NE63	Homeodomain-interacting protein kinase 4	HIPK4	Q8N5Y2-S364	Q8N5Y2	MS3L1	364	S	NCDRLSESSASPQPK	FALSE	FALSE	0.5253379787533445	FALSE	S/T	S/T	0.00754292	0.657	0.459	0.041	0.041
Q8NE63	Homeodomain-interacting protein kinase 4	HIPK4	Q8N5Y2-S367	Q8N5Y2	MS3L1	367	S	RLSESSASPQPKRRQ	FALSE	FALSE	0.6753897296000143	FALSE	S/T	S/T	0.0862371	0.657	0.459	0.041	0.041
Q8NE63	Homeodomain-interacting protein kinase 4	HIPK4	Q8N5Y2-S400	Q8N5Y2	MS3L1	400	S	PVHSRSSSPIPLTPS	FALSE	FALSE	0.7935461568604859	FALSE	S/T	S/T	0.848729	0.657	0.459	0.041	0.041
Q8NE63	Homeodomain-interacting protein kinase 4	HIPK4	Q8N5Y2-S407	Q8N5Y2	MS3L1	407	S	SPIPLTPSKEGSAVF	FALSE	FALSE	0.5115334961283416	FALSE	S/T	S/T	0.00962415	0.657	0.459	0.041	0.041
Q8NE63	Homeodomain-interacting protein kinase 4	HIPK4	Q8N668-S95	Q8N668	COMD1	95	S	SDQAAVISKFWKSHK	FALSE	FALSE	0.5016133411427117	FALSE	S/T	S/T	0.0125102	0.699	0.324	0.041	0.041
Q8NE63	Homeodomain-interacting protein kinase 4	HIPK4	Q8N6G6-S973	Q8N6G6	ATL1	973	S	KLVARPLSPRSEEEV	FALSE	FALSE	0.5386884289768867	FALSE	S/T	S/T	0.126699	0.44	0.337	0.041	0.041
Q8NE63	Homeodomain-interacting protein kinase 4	HIPK4	Q8N6K7-S322	Q8N6K7	SAMD3	322	S	IRRKMIGSRTPLKDI	FALSE	FALSE	0.6483740252206006	FALSE	S/T	S/T	0.0391885	0.706	0.387	0.041	0.041
Q8NE63	Homeodomain-interacting protein kinase 4	HIPK4	Q8N6T7-S10	Q8N6T7	SIR6	10	S	VNYAAGLSPYADKGK	FALSE	FALSE	0.6378636225826744	FALSE	S/T	S/T	0.00485771	0.838	0.359	0.052	0.0825
Q8NE63	Homeodomain-interacting protein kinase 4	HIPK4	Q8N6T7-S303	Q8N6T7	SIR6	303	S	KLEPKEESPTRINGS	FALSE	FALSE	0.6169677064278214	FALSE	S/T	S/T	3.01531e-4	0.838	0.359	0.052	0.0825
Q8NE63	Homeodomain-interacting protein kinase 4	HIPK4	Q8N6T7-S310	Q8N6T7	SIR6	310	S	SPTRINGSIPAGPKQ	FALSE	FALSE	0.5754221919893532	FALSE	S/T	S/T	8.01084e-5	0.838	0.359	0.052	0.0825
Q8NE63	Homeodomain-interacting protein kinase 4	HIPK4	Q8N6T7-S326	Q8N6T7	SIR6	326	S	PCAQHNGSEPASPKR	FALSE	FALSE	0.5860506684836191	FALSE	S/T	S/T	9.86269e-5	0.838	0.359	0.052	0.0825
Q8NE63	Homeodomain-interacting protein kinase 4	HIPK4	Q8N6T7-S330	Q8N6T7	SIR6	330	S	HNGSEPASPKRERPT	FALSE	FALSE	0.5862870977899648	FALSE	S/T	S/T	1.1428e-4	0.838	0.359	0.052	0.0825
Q8NE63	Homeodomain-interacting protein kinase 4	HIPK4	Q8N6T7-S338	Q8N6T7	SIR6	338	S	PKRERPTSPAPHRPP	FALSE	FALSE	0.9334804633963087	FALSE	S/T	S/T	0.693159	0.838	0.359	0.052	0.0825
Q8NE63	Homeodomain-interacting protein kinase 4	HIPK4	Q8N6T7-T146	Q8N6T7	SIR6	146	T	EECAKCKTQYVRDTV	FALSE	FALSE	0.6039702483930671	FALSE	S/T	S/T	2.28395e-4	0.838	0.359	0.052	0.0825
Q8NE63	Homeodomain-interacting protein kinase 4	HIPK4	Q8N6T7-T162	Q8N6T7	SIR6	162	T	GTMGLKATGRLCTVA	FALSE	FALSE	0.5318301362363621	FALSE	S/T	S/T	2.55016e-7	0.838	0.359	0.052	0.0825
Q8NE63	Homeodomain-interacting protein kinase 4	HIPK4	Q8N6T7-T294	Q8N6T7	SIR6	294	T	PPLPRPPTPKLEPKE	FALSE	FALSE	0.664440337555795	FALSE	S/T	S/T	8.08944e-4	0.838	0.359	0.052	0.0825
Q8NE63	Homeodomain-interacting protein kinase 4	HIPK4	Q8N6T7-T305	Q8N6T7	SIR6	305	T	EPKEESPTRINGSIP	FALSE	FALSE	0.6305925838279861	FALSE	S/T	S/T	3.86943e-4	0.838	0.359	0.052	0.0825
Q8NE63	Homeodomain-interacting protein kinase 4	HIPK4	Q8N6T7-T337	Q8N6T7	SIR6	337	T	SPKRERPTSPAPHRP	FALSE	FALSE	0.5689282566470376	FALSE	S/T	S/T	6.61929e-5	0.838	0.359	0.052	0.0825
Q8NE63	Homeodomain-interacting protein kinase 4	HIPK4	Q8N7A1-S72	Q8N7A1	KLDC1	72	S	LPASMSGSCGACING	FALSE	FALSE	0.6086717944159149	FALSE	S/T	S/T	0.0117097	0.841	0.259	0.096	0.157
Q8NE63	Homeodomain-interacting protein kinase 4	HIPK4	Q8N7H5-S486	Q8N7H5	PAF1	486	S	DNDSDSGSNGGGQRS	FALSE	FALSE	0.5544585890666591	FALSE	S/T	S/T	0.04822449999999999	0.652	0.307	0.041	0.041
Q8NE63	Homeodomain-interacting protein kinase 4	HIPK4	Q8N7X0-S109	Q8N7X0	ADGB	109	S	RPQDILFSQTPVVVK	FALSE	FALSE	0.5513312250884338	FALSE	S/T	S/T	0.0113374	0.695	0.447	0.041	0.041
Q8NE63	Homeodomain-interacting protein kinase 4	HIPK4	Q8N7X0-S568	Q8N7X0	ADGB	568	S	SQITKATSQGNTASQ	FALSE	FALSE	0.6484473070866923	FALSE	S/T	S/T	0.057342	0.628	0.447	0.041	0.041
Q8NE63	Homeodomain-interacting protein kinase 4	HIPK4	Q8N7X0-S1469	Q8N7X0	ADGB	1469	S	MTQTGSGSAVWKKWQ	FALSE	FALSE	0.5089787425723737	FALSE	S/T	S/T	0.00494972	0.68	0.447	0.041	0.041
Q8NE63	Homeodomain-interacting protein kinase 4	HIPK4	Q8N807-S335	Q8N807	PDILT	335	S	VTEVDIPSVQILNLS	FALSE	FALSE	0.5548295831317782	FALSE	S/T	S/T	0.0120409	0.643	0.39	0.041	0.041
Q8NE63	Homeodomain-interacting protein kinase 4	HIPK4	Q8N8Z6-S657	Q8N8Z6	DCBD1	657	S	GDYQRPHSAQPADRG	FALSE	FALSE	0.5229692137566022	FALSE	S/T	S/T	0.315691	0.342	0.337	0.041	0.041
Q8NE63	Homeodomain-interacting protein kinase 4	HIPK4	Q8N9B5-S58	Q8N9B5	JMY	58	S	AQRQRSGSREQAGAR	FALSE	FALSE	0.6125308462632308	FALSE	S/T	S/T	0.181042	0.801	0.3	0.041	0.041
Q8NE63	Homeodomain-interacting protein kinase 4	HIPK4	Q8N9B5-S130	Q8N9B5	JMY	130	S	LGDPRLRSPGSKGAE	FALSE	FALSE	0.7308379216374585	FALSE	S/T	S/T	0.524132	0.801	0.3	0.041	0.041
Q8NE63	Homeodomain-interacting protein kinase 4	HIPK4	Q8N9B5-S888	Q8N9B5	JMY	888	S	GLQRRRVSSPMDEVL	FALSE	FALSE	0.6076308766014055	FALSE	S/T	S/T	0.10026	0.801	0.3	0.041	0.041
Q8NE63	Homeodomain-interacting protein kinase 4	HIPK4	Q8N9C0-2-S1151	Q8N9C0-2	IGS22-2	1151	S	TAAERVFSNKYTVTG	FALSE	FALSE	0.5976073860875335	FALSE	S/T	S/T	0.0343114	0.731	0.36	0.041	0.041
Q8NE63	Homeodomain-interacting protein kinase 4	HIPK4	Q8N9M1-S120	Q8N9M1	CS047	120	S	MCKAATESVPCSPSP	FALSE	FALSE	0.5022237473540404	FALSE	S/T	S/T	0.0106575	0.773	0.341	0.041	0.041
Q8NE63	Homeodomain-interacting protein kinase 4	HIPK4	Q8N9M1-S124	Q8N9M1	CS047	124	S	ATESVPCSPSPLAGE	FALSE	FALSE	0.7542230586660892	FALSE	S/T	S/T	0.244248	0.773	0.352	0.041	0.041
Q8NE63	Homeodomain-interacting protein kinase 4	HIPK4	Q8N9M1-S126	Q8N9M1	CS047	126	S	ESVPCSPSPLAGEIR	FALSE	FALSE	0.5817650198752581	FALSE	S/T	S/T	0.07223	0.773	0.599	0.041	0.041
Q8NE63	Homeodomain-interacting protein kinase 4	HIPK4	Q8N9M1-S397	Q8N9M1	CS047	397	S	VGPRGSSSSEGLGAQ	FALSE	FALSE	0.542645056760371	FALSE	S/T	S/T	0.01108	0.773	0.419	0.041	0.041
Q8NE63	Homeodomain-interacting protein kinase 4	HIPK4	Q8N9N5-S151	Q8N9N5	BANP	151	S	DSLENVISNAVPGRR	FALSE	FALSE	0.6091443123369077	FALSE	S/T	S/T	0.0643544	0.611	0.33	0.041	0.041
Q8NE63	Homeodomain-interacting protein kinase 4	HIPK4	Q8N9N5-S327	Q8N9N5	BANP	327	S	RRKQRGQSLAVKSFS	FALSE	FALSE	0.5577258974308121	FALSE	S/T	S/T	0.0386223	0.611	0.33	0.041	0.041
Q8NE63	Homeodomain-interacting protein kinase 4	HIPK4	Q8N9P6-S184	Q8N9P6	CI163	184	S	SKNPRARSPGLDPLG	FALSE	FALSE	0.7611701925489871	FALSE	S/T	S/T	0.529372	0.704	0.302	0.041	0.041
Q8NE63	Homeodomain-interacting protein kinase 4	HIPK4	Q8N9U0-S168	Q8N9U0	TAC2N	168	S	RTNKLPGSPGLSKSM	FALSE	FALSE	0.5123826551836106	FALSE	S/T	S/T	0.00528086	0.695	0.428	0.041	0.041
Q8NE63	Homeodomain-interacting protein kinase 4	HIPK4	Q8N9W8-S406	Q8N9W8	FA71D	406	S	SPHIKSPSNFLKLVP	FALSE	FALSE	0.6913131647831151	FALSE	S/T	S/T	0.0918202	0.639	0.441	0.041	0.041
Q8NE63	Homeodomain-interacting protein kinase 4	HIPK4	Q8N9Y4-S249	Q8N9Y4	F181A	249	S	ETTLVSMSPRALAEK	FALSE	FALSE	0.6207514975911315	FALSE	S/T	S/T	0.0337101	0.68	0.451	0.041	0.041
Q8NE63	Homeodomain-interacting protein kinase 4	HIPK4	Q8NA61-S446	Q8NA61	CBY2	446	S	SQDPKKPSRV_____	FALSE	FALSE	0.5388517205636302	FALSE	S/T	S/T	0.00968919	0.639	0.415	0.041	0.041
Q8NE63	Homeodomain-interacting protein kinase 4	HIPK4	Q8NA82-S64	Q8NA82	MARHA	64	S	FERSRFSSRSSSKQS	FALSE	FALSE	0.5129061848170686	FALSE	S/T	S/T	0.00674768	0.669	0.517	0.041	0.041
Q8NE63	Homeodomain-interacting protein kinase 4	HIPK4	Q8NB16-S125	Q8NB16	MLKL	125	S	VEQRMPVSPISQGAS	FALSE	FALSE	0.5386012525090076	TRUE	S/T	S/T	0.0744118	0.806	0.517	0.041	0.041
Q8NE63	Homeodomain-interacting protein kinase 4	HIPK4	Q8NB16-S373	Q8NB16	MLKL	373	S	EKTDRVKSTAYLSPQ	FALSE	FALSE	0.6390334531327321	TRUE	S/T	S/T	0.115457	0.806	0.517	0.041	0.041
Q8NE63	Homeodomain-interacting protein kinase 4	HIPK4	Q8NB78-S247	Q8NB78	KDM1B	247	S	AAATGNASPGKLEHS	FALSE	FALSE	0.5356948631725951	FALSE	S/T	S/T	0.0237703	0.684	0.351	0.041	0.041
Q8NE63	Homeodomain-interacting protein kinase 4	HIPK4	Q8NBR6-S26	Q8NBR6	MINY2	26	S	PASGTGSSQEGLQET	FALSE	FALSE	0.5147672510147472	FALSE	S/T	S/T	0.016334	0.709	0.5	0.041	0.041
Q8NE63	Homeodomain-interacting protein kinase 4	HIPK4	Q8NBR6-S66	Q8NBR6	MINY2	66	S	ARRSLPDSASPAGSP	FALSE	FALSE	0.5228285373184921	FALSE	S/T	S/T	0.0202983	0.709	0.5	0.041	0.041
Q8NE63	Homeodomain-interacting protein kinase 4	HIPK4	Q8NBR6-S68	Q8NBR6	MINY2	68	S	RSLPDSASPAGSPEV	FALSE	FALSE	0.717703050773524	FALSE	S/T	S/T	0.130556	0.709	0.5	0.041	0.041
Q8NE63	Homeodomain-interacting protein kinase 4	HIPK4	Q8NBR6-S72	Q8NBR6	MINY2	72	S	DSASPAGSPEVPGPC	FALSE	FALSE	0.6101830786311613	FALSE	S/T	S/T	0.0365466	0.709	0.5	0.041	0.041
Q8NE63	Homeodomain-interacting protein kinase 4	HIPK4	Q8NBR6-S94	Q8NBR6	MINY2	94	S	LKDSGLESPAAAEAP	FALSE	FALSE	0.7087724883837712	FALSE	S/T	S/T	0.0999004	0.709	0.5	0.041	0.041
Q8NE63	Homeodomain-interacting protein kinase 4	HIPK4	Q8NBR6-S587	Q8NBR6	MINY2	587	S	QGQPAQASPSSGRQS	FALSE	FALSE	0.5061558248040995	FALSE	S/T	S/T	0.00757673	0.709	0.5	0.041	0.041
Q8NE63	Homeodomain-interacting protein kinase 4	HIPK4	Q8NBR6-2-S586	Q8NBR6-2	MINY2-2	586	S	QGQPAQASPSSGRQS	FALSE	FALSE	0.5061558248040995	FALSE	S/T	S/T	0.00757673	0.709	0.5	0.041	0.041
Q8NE63	Homeodomain-interacting protein kinase 4	HIPK4	Q8NBZ0-S98	Q8NBZ0	IN80E	98	S	PAPKRKRSPPLGGAP	FALSE	FALSE	0.5031188190199155	FALSE	S/T	S/T	0.023779	0.562	0.401	0.041	0.041
Q8NE63	Homeodomain-interacting protein kinase 4	HIPK4	Q8NBZ0-S106	Q8NBZ0	IN80E	106	S	PPLGGAPSPSSLSLP	FALSE	FALSE	0.6270872540588264	FALSE	S/T	S/T	0.160331	0.562	0.401	0.041	0.041
Q8NE63	Homeodomain-interacting protein kinase 4	HIPK4	Q8NBZ0-S111	Q8NBZ0	IN80E	111	S	APSPSSLSLPPSTGF	FALSE	FALSE	0.5302837220391182	FALSE	S/T	S/T	0.0470571	0.562	0.401	0.041	0.041
Q8NE63	Homeodomain-interacting protein kinase 4	HIPK4	Q8NC42-S334	Q8NC42	RN149	334	S	QEMPAPESPPGRDPA	FALSE	FALSE	0.6873487421037429	FALSE	S/T	S/T	0.0626833	0.641	0.423	0.041	0.041
Q8NE63	Homeodomain-interacting protein kinase 4	HIPK4	Q8NCE2-S415	Q8NCE2	MTMRE	415	S	LKTQRRKSLPARDGG	FALSE	FALSE	0.5955294356428441	FALSE	S/T	S/T	0.0182038	0.633	0.439	0.041	0.041
Q8NE63	Homeodomain-interacting protein kinase 4	HIPK4	Q8NCE2-S453	Q8NCE2	MTMRE	453	S	FSLVMESSPGATGSF	FALSE	FALSE	0.6736371001067264	FALSE	S/T	S/T	0.0643419	0.633	0.439	0.041	0.041
Q8NE63	Homeodomain-interacting protein kinase 4	HIPK4	Q8NCE2-S483	Q8NCE2	MTMRE	483	S	AAWRKSHSSSPQSVL	FALSE	FALSE	0.7166325379090336	FALSE	S/T	S/T	0.101907	0.633	0.439	0.041	0.041
Q8NE63	Homeodomain-interacting protein kinase 4	HIPK4	Q8NCE2-S503	Q8NCE2	MTMRE	503	S	PSEDRLPSQQGLAEA	FALSE	FALSE	0.6953499596800884	FALSE	S/T	S/T	0.291215	0.633	0.439	0.041	0.041
Q8NE63	Homeodomain-interacting protein kinase 4	HIPK4	Q8NCE2-S514	Q8NCE2	MTMRE	514	S	LAEARSSSSSSSNHS	FALSE	FALSE	0.6701425589348152	FALSE	S/T	S/T	0.0485648	0.633	0.439	0.041	0.041
Q8NE63	Homeodomain-interacting protein kinase 4	HIPK4	Q8NCE2-S530	Q8NCE2	MTMRE	530	S	NFFRMGSSPLEVPKP	FALSE	FALSE	0.6464365796318506	FALSE	S/T	S/T	0.0429607	0.633	0.439	0.041	0.041
Q8NE63	Homeodomain-interacting protein kinase 4	HIPK4	Q8NCE2-S624	Q8NCE2	MTMRE	624	S	GLRAVAPSPSGAIGG	FALSE	FALSE	0.6701996562949195	FALSE	S/T	S/T	0.0662974	0.633	0.439	0.041	0.041
Q8NE63	Homeodomain-interacting protein kinase 4	HIPK4	Q8NCN4-S12	Q8NCN4	RN169	12	S	GPSTRASSAAAAAAL	FALSE	FALSE	0.7017838368182526	FALSE	S/T	S/T	0.0632812	0.76	0.384	0.041	0.041
Q8NE63	Homeodomain-interacting protein kinase 4	HIPK4	Q8NCN4-S292	Q8NCN4	RN169	292	S	SKVERSQSCSDTAQE	FALSE	FALSE	0.5336757501742724	FALSE	S/T	S/T	0.0155474	0.76	0.384	0.041	0.041
Q8NE63	Homeodomain-interacting protein kinase 4	HIPK4	Q8NCN4-S322	Q8NCN4	RN169	322	S	VTTMTPASNPIIGVL	FALSE	FALSE	0.6740332276159505	FALSE	S/T	S/T	0.0451547	0.76	0.384	0.041	0.041
Q8NE63	Homeodomain-interacting protein kinase 4	HIPK4	Q8NCN4-S339	Q8NCN4	RN169	339	S	TQNNRCVSAPDLTIE	FALSE	FALSE	0.817488495712449	FALSE	S/T	S/T	0.350267	0.76	0.384	0.041	0.041
Q8NE63	Homeodomain-interacting protein kinase 4	HIPK4	Q8NCN4-S368	Q8NCN4	RN169	368	S	HKPERSVSPESNDSI	FALSE	FALSE	0.7676304356451626	FALSE	S/T	S/T	0.133734	0.76	0.384	0.041	0.041
Q8NE63	Homeodomain-interacting protein kinase 4	HIPK4	Q8NCN4-S371	Q8NCN4	RN169	371	S	ERSVSPESNDSISEE	FALSE	FALSE	0.5054976855247992	FALSE	S/T	S/T	0.0094274	0.76	0.384	0.041	0.041
Q8NE63	Homeodomain-interacting protein kinase 4	HIPK4	Q8NCN4-S403	Q8NCN4	RN169	403	S	LPDGRVLSPLIIKST	FALSE	FALSE	0.7672531668940843	FALSE	S/T	S/T	0.112463	0.76	0.384	0.041	0.041
Q8NE63	Homeodomain-interacting protein kinase 4	HIPK4	Q8NCN4-S531	Q8NCN4	RN169	531	S	IPLETCCSSELKGGG	FALSE	FALSE	0.5695821636783953	FALSE	S/T	S/T	0.0256086	0.76	0.384	0.041	0.041
Q8NE63	Homeodomain-interacting protein kinase 4	HIPK4	Q8NCN4-S553	Q8NCN4	RN169	553	S	EQFEGLGSTPDAKLD	FALSE	FALSE	0.5474043558577897	FALSE	S/T	S/T	0.0175557	0.76	0.384	0.041	0.041
Q8NE63	Homeodomain-interacting protein kinase 4	HIPK4	Q8NCN4-S688	Q8NCN4	RN169	688	S	DNERRTVSRRKGSVD	FALSE	FALSE	0.681707255332408	FALSE	S/T	S/T	0.0480808	0.76	0.384	0.041	0.041
Q8NE63	Homeodomain-interacting protein kinase 4	HIPK4	Q8ND04-S115	Q8ND04	SMG8	115	S	PGAAAGGSVRGSGAV	FALSE	FALSE	0.5021015969919358	FALSE	S/T	S/T	0.00529345	0.601	0.4	0.041	0.041
Q8NE63	Homeodomain-interacting protein kinase 4	HIPK4	Q8ND04-S132	Q8ND04	SMG8	132	S	GNRTEAGSQDYSLLQ	FALSE	FALSE	0.5651817735816542	FALSE	S/T	S/T	0.00881865	0.601	0.4	0.041	0.041
Q8NE63	Homeodomain-interacting protein kinase 4	HIPK4	Q8ND04-S469	Q8ND04	SMG8	469	S	GKEEDLGSPTGELTS	FALSE	FALSE	0.5014611709199147	FALSE	S/T	S/T	0.00428969	0.601	0.4	0.041	0.041
Q8NE63	Homeodomain-interacting protein kinase 4	HIPK4	Q8ND04-S536	Q8ND04	SMG8	536	S	AQALRVYSQHARGPA	FALSE	FALSE	0.524760999686534	FALSE	S/T	S/T	0.00557118	0.601	0.4	0.041	0.041
Q8NE63	Homeodomain-interacting protein kinase 4	HIPK4	Q8ND04-S667	Q8ND04	SMG8	667	S	PAPAKNESSPAPPDS	FALSE	FALSE	0.5553416945060105	FALSE	S/T	S/T	0.0070509	0.601	0.4	0.041	0.041
Q8NE63	Homeodomain-interacting protein kinase 4	HIPK4	Q8ND04-S668	Q8ND04	SMG8	668	S	APAKNESSPAPPDSD	FALSE	FALSE	0.6210882337508912	FALSE	S/T	S/T	0.0424851	0.601	0.4	0.041	0.041
Q8NE63	Homeodomain-interacting protein kinase 4	HIPK4	Q8ND23-S1317	Q8ND23	CARL3	1317	S	KPRLRLSSQQDQEEP	FALSE	FALSE	0.6998156102903671	FALSE	S/T	S/T	0.0586302	0.682	0.425	0.041	0.041
Q8NE63	Homeodomain-interacting protein kinase 4	HIPK4	Q8ND24-S4	Q8ND24	RN214	4	S	____MAASEVAGVVA	FALSE	FALSE	0.5239696517935859	FALSE	S/T	S/T	0.0078999	0.725	0.517	0.041	0.041
Q8NE63	Homeodomain-interacting protein kinase 4	HIPK4	Q8ND24-S15	Q8ND24	RN214	15	S	GVVANAPSPPESSSL	FALSE	FALSE	0.6821061083611611	FALSE	S/T	S/T	0.0966234	0.896	0.517	0.041	0.041
Q8NE63	Homeodomain-interacting protein kinase 4	HIPK4	Q8ND24-S25	Q8ND24	RN214	25	S	ESSSLCASKSDEGLP	FALSE	FALSE	0.6505380007838643	FALSE	S/T	S/T	0.0585714	0.65	0.517	0.041	0.041
Q8NE63	Homeodomain-interacting protein kinase 4	HIPK4	Q8ND24-S51	Q8ND24	RN214	51	S	QKNSPLLSVSSQTIT	FALSE	FALSE	0.5065762523898217	FALSE	S/T	S/T	0.00887761	0.701	0.517	0.041	0.041
Q8NE63	Homeodomain-interacting protein kinase 4	HIPK4	Q8ND24-S176	Q8ND24	RN214	176	S	LDFRPVVSPANGVEG	FALSE	FALSE	0.5950975938591038	FALSE	S/T	S/T	0.0698175	0.512	0.517	0.041	0.041
Q8NE63	Homeodomain-interacting protein kinase 4	HIPK4	Q8ND24-S485	Q8ND24	RN214	485	S	SADPRSLSFPILNPA	FALSE	FALSE	0.5068196645976071	FALSE	S/T	S/T	0.0109831	0.641	0.517	0.041	0.041
Q8NE63	Homeodomain-interacting protein kinase 4	HIPK4	Q8ND24-S494	Q8ND24	RN214	494	S	PILNPALSQPSQPSS	FALSE	FALSE	0.5387058432444958	FALSE	S/T	S/T	0.0195465	0.792	0.517	0.041	0.041
Q8NE63	Homeodomain-interacting protein kinase 4	HIPK4	Q8ND24-S519	Q8ND24	RN214	519	S	PGLGSLVSPHGPHMP	FALSE	FALSE	0.5236312249526787	FALSE	S/T	S/T	0.00660865	0.79	0.517	0.041	0.041
Q8NE63	Homeodomain-interacting protein kinase 4	HIPK4	Q8ND25-S48	Q8ND25	ZNRF1	48	S	GGAMGLRSRSVSSVA	FALSE	FALSE	0.5431651629483558	FALSE	S/T	S/T	0.0136677	0.593	0.372	0.041	0.041
Q8NE63	Homeodomain-interacting protein kinase 4	HIPK4	Q8ND25-S50	Q8ND25	ZNRF1	50	S	AMGLRSRSVSSVAGM	FALSE	FALSE	0.6681947352760812	FALSE	S/T	S/T	0.2125	0.593	0.372	0.041	0.041
Q8NE63	Homeodomain-interacting protein kinase 4	HIPK4	Q8ND25-S52	Q8ND25	ZNRF1	52	S	GLRSRSVSSVAGMGM	FALSE	FALSE	0.5822949213364729	FALSE	S/T	S/T	0.0421526	0.593	0.372	0.041	0.041
Q8NE63	Homeodomain-interacting protein kinase 4	HIPK4	Q8ND25-S53	Q8ND25	ZNRF1	53	S	LRSRSVSSVAGMGMD	FALSE	FALSE	0.5509658935682074	FALSE	S/T	S/T	0.0165669	0.593	0.372	0.041	0.041
Q8NE63	Homeodomain-interacting protein kinase 4	HIPK4	Q8ND25-S62	Q8ND25	ZNRF1	62	S	AGMGMDPSTAGGVPF	FALSE	FALSE	0.5127126335531419	FALSE	S/T	S/T	0.00641788	0.593	0.372	0.041	0.041
Q8NE63	Homeodomain-interacting protein kinase 4	HIPK4	Q8ND76-S326	Q8ND76	CCNY	326	S	SARKRSASADNLTLP	FALSE	FALSE	0.5635207918811906	FALSE	S/T	S/T	0.0523636	0.823	0.333	0.041	0.041
Q8NE63	Homeodomain-interacting protein kinase 4	HIPK4	Q8ND83-S452	Q8ND83	SLAI1	452	S	RIQSCIPSPGQLQHR	FALSE	FALSE	0.5525271082651368	FALSE	S/T	S/T	0.0224789	0.722	0.342	0.041	0.041
Q8NE63	Homeodomain-interacting protein kinase 4	HIPK4	Q8NDA8-S1252	Q8NDA8	MROH1	1252	S	AQERRGASPALATRN	FALSE	FALSE	0.7255169804342129	FALSE	S/T	S/T	0.678123	0.546	0.435	0.041	0.041
Q8NE63	Homeodomain-interacting protein kinase 4	HIPK4	Q8NDB2-S12	Q8NDB2	BANK1	12	S	APGKGLGSPDPAPCG	FALSE	FALSE	0.6288515069876458	FALSE	S/T	S/T	0.0537063	0.625	0.375	0.041	0.041
Q8NE63	Homeodomain-interacting protein kinase 4	HIPK4	Q8NDB2-S663	Q8NDB2	BANK1	663	S	QDRARIESPAFSTLR	FALSE	FALSE	0.6337011958466925	FALSE	S/T	S/T	0.128077	0.571	0.375	0.041	0.041
Q8NE63	Homeodomain-interacting protein kinase 4	HIPK4	Q8NDL9-S539	Q8NDL9	CBPC5	539	S	CHDNGRASPPPPPAF	FALSE	FALSE	0.6997656663374096	FALSE	S/T	S/T	0.0683962	0.718	0.422	0.041	0.041
Q8NE63	Homeodomain-interacting protein kinase 4	HIPK4	Q8NDL9-S604	Q8NDL9	CBPC5	604	S	VRNSRGLSSTLNVGV	FALSE	FALSE	0.5419183820497465	FALSE	S/T	S/T	0.0104496	0.718	0.422	0.041	0.041
Q8NE63	Homeodomain-interacting protein kinase 4	HIPK4	Q8NDV7-S1509	Q8NDV7	TNR6A	1509	S	PSPINAFSNFPIGLN	FALSE	FALSE	0.5243898742655202	FALSE	S/T	S/T	0.794016	0.68	0.175	0.041	0.041
Q8NE63	Homeodomain-interacting protein kinase 4	HIPK4	Q8NE71-S621	Q8NE71	ABCF1	621	S	FPDPPPLSPPVLGLH	FALSE	FALSE	0.5181069465952287	FALSE	S/T	S/T	0.2653	0.715	0.28	0.041	0.041
Q8NE63	Homeodomain-interacting protein kinase 4	HIPK4	Q8NEB9-S454	Q8NEB9	PK3C3	454	S	TSPLPSVSSPPPASK	FALSE	FALSE	0.5258079388684543	FALSE	S/T	S/T	0.153245	0.555	0.304	0.041	0.041
Q8NE63	Homeodomain-interacting protein kinase 4	HIPK4	Q8NEB9-S455	Q8NEB9	PK3C3	455	S	SPLPSVSSPPPASKT	FALSE	FALSE	0.5343590822824217	FALSE	S/T	S/T	0.195298	0.555	0.304	0.041	0.041
Q8NE63	Homeodomain-interacting protein kinase 4	HIPK4	Q8NEE8-S666	Q8NEE8	TTC16	666	S	GNNREALSHGPRKIK	FALSE	FALSE	0.7062348392828619	FALSE	S/T	S/T	0.05798	0.724	0.417	0.041	0.041
Q8NE63	Homeodomain-interacting protein kinase 4	HIPK4	Q8NEL0-S214	Q8NEL0	CCD54	214	S	HLEKKTISPQMKTLK	FALSE	FALSE	0.5749224536072166	FALSE	S/T	S/T	0.0319407	0.608	0.48	0.041	0.041
Q8NE63	Homeodomain-interacting protein kinase 4	HIPK4	Q8NEZ4-S28	Q8NEZ4	KMT2C	28	S	EPGAPAPSPAAADKR	FALSE	FALSE	0.6916650677927072	FALSE	S/T	S/T	0.157794	0.693	0.334	0.041	0.041
Q8NE63	Homeodomain-interacting protein kinase 4	HIPK4	Q8NEZ4-S46	Q8NEZ4	KMT2C	46	S	RPRKDGASPFQRARK	FALSE	FALSE	0.5154280725788455	FALSE	S/T	S/T	0.00261638	0.693	0.334	0.041	0.041
Q8NE63	Homeodomain-interacting protein kinase 4	HIPK4	Q8NEZ4-S113	Q8NEZ4	KMT2C	113	S	PTLQRSVSEESANSL	FALSE	FALSE	0.5436019821804563	FALSE	S/T	S/T	0.024093	0.693	0.334	0.041	0.041
Q8NE63	Homeodomain-interacting protein kinase 4	HIPK4	Q8NEZ4-S200	Q8NEZ4	KMT2C	200	S	RGQRKERSPQQNIVS	FALSE	FALSE	0.5241895213221318	FALSE	S/T	S/T	0.00229861	0.693	0.334	0.041	0.041
Q8NE63	Homeodomain-interacting protein kinase 4	HIPK4	Q8NEZ4-S210	Q8NEZ4	KMT2C	210	S	QNIVSCVSVSTQTAS	FALSE	FALSE	0.5730120715888432	FALSE	S/T	S/T	0.0258795	0.693	0.334	0.041	0.041
Q8NE63	Homeodomain-interacting protein kinase 4	HIPK4	Q8NEZ4-S620	Q8NEZ4	KMT2C	620	S	TELEKQISNEVDSED	FALSE	FALSE	0.521601331399099	FALSE	S/T	S/T	0.010053	0.693	0.334	0.041	0.041
Q8NE63	Homeodomain-interacting protein kinase 4	HIPK4	Q8NEZ4-S836	Q8NEZ4	KMT2C	836	S	AITKRKFSPGRPRSK	FALSE	FALSE	0.5177233769465658	FALSE	S/T	S/T	0.00340548	0.693	0.334	0.041	0.041
Q8NE63	Homeodomain-interacting protein kinase 4	HIPK4	Q8NEZ4-S854	Q8NEZ4	KMT2C	854	S	WSTHNTVSPPSWSPD	FALSE	FALSE	0.6239673961579867	FALSE	S/T	S/T	0.0543936	0.693	0.334	0.041	0.041
Q8NE63	Homeodomain-interacting protein kinase 4	HIPK4	Q8NEZ4-S1250	Q8NEZ4	KMT2C	1250	S	DCDGKSESSPEREAV	FALSE	FALSE	0.5142118125992016	FALSE	S/T	S/T	0.00571992	0.693	0.334	0.041	0.041
Q8NE63	Homeodomain-interacting protein kinase 4	HIPK4	Q8NEZ4-S1307	Q8NEZ4	KMT2C	1307	S	RSVIRKDSSGSISEQ	FALSE	FALSE	0.5542561114759217	FALSE	S/T	S/T	0.0228215	0.693	0.334	0.041	0.041
Q8NE63	Homeodomain-interacting protein kinase 4	HIPK4	Q8NEZ4-S1493	Q8NEZ4	KMT2C	1493	S	EQLDGILSPELDKMV	FALSE	FALSE	0.533730100662644	FALSE	S/T	S/T	0.00927228	0.693	0.334	0.041	0.041
Q8NE63	Homeodomain-interacting protein kinase 4	HIPK4	Q8NEZ4-S1878	Q8NEZ4	KMT2C	1878	S	AQTSQPPSPQVFSPG	FALSE	FALSE	0.522999813735075	FALSE	S/T	S/T	0.00387114	0.693	0.334	0.041	0.041
Q8NE63	Homeodomain-interacting protein kinase 4	HIPK4	Q8NEZ4-S1889	Q8NEZ4	KMT2C	1889	S	FSPGSSNSRPPSPMD	FALSE	FALSE	0.6994577033081592	FALSE	S/T	S/T	0.29102	0.693	0.334	0.041	0.041
Q8NE63	Homeodomain-interacting protein kinase 4	HIPK4	Q8NEZ4-S1893	Q8NEZ4	KMT2C	1893	S	SSNSRPPSPMDPYAK	FALSE	FALSE	0.650625735437268	FALSE	S/T	S/T	0.0612926	0.693	0.334	0.041	0.041
Q8NE63	Homeodomain-interacting protein kinase 4	HIPK4	Q8NEZ4-S1919	Q8NEZ4	KMT2C	1919	S	HSFSRRNSAAPVENC	FALSE	FALSE	0.6183233402588644	FALSE	S/T	S/T	0.0735175	0.693	0.334	0.041	0.041
Q8NE63	Homeodomain-interacting protein kinase 4	HIPK4	Q8NEZ4-S1981	Q8NEZ4	KMT2C	1981	S	MTDQFPKSLGLSRSP	FALSE	FALSE	0.5161694718252736	FALSE	S/T	S/T	0.00311574	0.693	0.334	0.041	0.041
Q8NE63	Homeodomain-interacting protein kinase 4	HIPK4	Q8NEZ4-S1985	Q8NEZ4	KMT2C	1985	S	FPKSLGLSRSPVVSE	FALSE	FALSE	0.6908332365990316	FALSE	S/T	S/T	0.309717	0.693	0.334	0.041	0.041
Q8NE63	Homeodomain-interacting protein kinase 4	HIPK4	Q8NEZ4-S1987	Q8NEZ4	KMT2C	1987	S	KSLGLSRSPVVSEQT	FALSE	FALSE	0.5209868484156074	FALSE	S/T	S/T	0.0137886	0.693	0.334	0.041	0.041
Q8NE63	Homeodomain-interacting protein kinase 4	HIPK4	Q8NEZ4-S2011	Q8NEZ4	KMT2C	2011	S	SDHFTKPSPRADVFQ	FALSE	FALSE	0.5077222681126068	FALSE	S/T	S/T	0.00499737	0.693	0.334	0.041	0.041
Q8NE63	Homeodomain-interacting protein kinase 4	HIPK4	Q8NEZ4-S2068	Q8NEZ4	KMT2C	2068	S	SQASRRLSVDPYERP	FALSE	FALSE	0.6692851659188644	FALSE	S/T	S/T	0.0923006	0.693	0.334	0.041	0.041
Q8NE63	Homeodomain-interacting protein kinase 4	HIPK4	Q8NEZ4-S2117	Q8NEZ4	KMT2C	2117	S	AHPSRAFSQPGTISR	FALSE	FALSE	0.6921555938756223	FALSE	S/T	S/T	0.302891	0.693	0.334	0.041	0.041
Q8NE63	Homeodomain-interacting protein kinase 4	HIPK4	Q8NEZ4-S2132	Q8NEZ4	KMT2C	2132	S	PTSQDPYSQPPGTPR	FALSE	FALSE	0.693823288006525	FALSE	S/T	S/T	0.171834	0.693	0.334	0.041	0.041
Q8NE63	Homeodomain-interacting protein kinase 4	HIPK4	Q8NEZ4-S2291	Q8NEZ4	KMT2C	2291	S	SDTFSRVSPSAARDP	FALSE	FALSE	0.5168455443706422	FALSE	S/T	S/T	0.00418585	0.693	0.334	0.041	0.041
Q8NE63	Homeodomain-interacting protein kinase 4	HIPK4	Q8NEZ4-S2828	Q8NEZ4	KMT2C	2828	S	EVKTEVLSPNSKVES	FALSE	FALSE	0.5153839744208868	FALSE	S/T	S/T	0.0065355	0.693	0.334	0.041	0.041
Q8NE63	Homeodomain-interacting protein kinase 4	HIPK4	Q8NEZ4-S2937	Q8NEZ4	KMT2C	2937	S	SDIRPSGSPPPPTLP	FALSE	FALSE	0.8101702958280016	FALSE	S/T	S/T	0.597678	0.693	0.334	0.041	0.041
Q8NE63	Homeodomain-interacting protein kinase 4	HIPK4	Q8NEZ4-S2946	Q8NEZ4	KMT2C	2946	S	PPPTLPASPSNHVSS	FALSE	FALSE	0.5455784424978425	FALSE	S/T	S/T	0.0248432	0.693	0.334	0.041	0.041
Q8NE63	Homeodomain-interacting protein kinase 4	HIPK4	Q8NEZ4-S2948	Q8NEZ4	KMT2C	2948	S	PTLPASPSNHVSSLP	FALSE	FALSE	0.5096097912618296	FALSE	S/T	S/T	0.00532053	0.693	0.334	0.041	0.041
Q8NE63	Homeodomain-interacting protein kinase 4	HIPK4	Q8NEZ4-S3371	Q8NEZ4	KMT2C	3371	S	TPAPGTVSNANPQSG	FALSE	FALSE	0.6434595240717392	FALSE	S/T	S/T	0.0819246	0.693	0.334	0.041	0.041
Q8NE63	Homeodomain-interacting protein kinase 4	HIPK4	Q8NEZ4-S3519	Q8NEZ4	KMT2C	3519	S	PPSFVPDSPSIPVGS	FALSE	FALSE	0.5264400278519596	FALSE	S/T	S/T	0.013987	0.693	0.334	0.041	0.041
Q8NE63	Homeodomain-interacting protein kinase 4	HIPK4	Q8NEZ4-S3526	Q8NEZ4	KMT2C	3526	S	SPSIPVGSPNFSSVK	FALSE	FALSE	0.5206819302070281	FALSE	S/T	S/T	0.00398056	0.693	0.334	0.041	0.041
Q8NE63	Homeodomain-interacting protein kinase 4	HIPK4	Q8NEZ4-S3758	Q8NEZ4	KMT2C	3758	S	CPVSSAQSPPHSAGA	FALSE	FALSE	0.5167739100595251	FALSE	S/T	S/T	0.00329115	0.693	0.334	0.041	0.041
Q8NE63	Homeodomain-interacting protein kinase 4	HIPK4	Q8NEZ4-S3762	Q8NEZ4	KMT2C	3762	S	SAQSPPHSAGAPAAK	FALSE	FALSE	0.5343429470712061	FALSE	S/T	S/T	0.00843733	0.693	0.334	0.041	0.041
Q8NE63	Homeodomain-interacting protein kinase 4	HIPK4	Q8NEZ4-S4006	Q8NEZ4	KMT2C	4006	S	DSFVPSSSPESVVGV	FALSE	FALSE	0.6199170578042558	FALSE	S/T	S/T	0.0427451	0.693	0.334	0.041	0.041
Q8NE63	Homeodomain-interacting protein kinase 4	HIPK4	Q8NEZ4-S4034	Q8NEZ4	KMT2C	4034	S	EPPEPVPSPIIPILP	FALSE	FALSE	0.5348410736146836	FALSE	S/T	S/T	0.0146881	0.693	0.334	0.041	0.041
Q8NE63	Homeodomain-interacting protein kinase 4	HIPK4	Q8NEZ4-S4050	Q8NEZ4	KMT2C	4050	S	TAGKSSESRRNDIKT	FALSE	FALSE	0.5082195064294905	FALSE	S/T	S/T	0.00552249	0.693	0.334	0.041	0.041
Q8NE63	Homeodomain-interacting protein kinase 4	HIPK4	Q8NEZ4-S4071	Q8NEZ4	KMT2C	4071	S	FASPFGPSPNGPRSG	FALSE	FALSE	0.650625735437268	FALSE	S/T	S/T	0.0627929	0.693	0.334	0.041	0.041
Q8NE63	Homeodomain-interacting protein kinase 4	HIPK4	Q8NEZ4-S4300	Q8NEZ4	KMT2C	4300	S	PQLPEKASPPASPPI	FALSE	FALSE	0.5391917701865409	FALSE	S/T	S/T	0.0160578	0.693	0.334	0.041	0.041
Q8NE63	Homeodomain-interacting protein kinase 4	HIPK4	Q8NEZ4-S4304	Q8NEZ4	KMT2C	4304	S	EKASPPASPPIAFPP	FALSE	FALSE	0.6107296140003117	FALSE	S/T	S/T	0.0357679	0.693	0.334	0.041	0.041
Q8NE63	Homeodomain-interacting protein kinase 4	HIPK4	Q8NEZ4-T2137	Q8NEZ4	KMT2C	2137	T	PYSQPPGTPRPVVDS	FALSE	FALSE	0.5174560868851963	FALSE	S/T	S/T	0.00297084	0.693	0.334	0.041	0.041
Q8NE63	Homeodomain-interacting protein kinase 4	HIPK4	Q8NEZ4-T2224	Q8NEZ4	KMT2C	2224	T	PYSQPPATPRPRISE	FALSE	FALSE	0.5106993599496368	FALSE	S/T	S/T	0.00248292	0.693	0.334	0.041	0.041
Q8NE63	Homeodomain-interacting protein kinase 4	HIPK4	Q8NEZ4-T2239	Q8NEZ4	KMT2C	2239	T	GFTRSSMTRPVLMPN	FALSE	FALSE	0.5180922688449839	FALSE	S/T	S/T	0.00224342	0.693	0.334	0.041	0.041
Q8NE63	Homeodomain-interacting protein kinase 4	HIPK4	Q8NEZ5-S162	Q8NEZ5	FBX22	162	S	VTPMGSGSNRPQEIE	FALSE	FALSE	0.5343746269339116	FALSE	S/T	S/T	0.0186847	0.644	0.514	0.041	0.041
Q8NE63	Homeodomain-interacting protein kinase 4	HIPK4	Q8NFA0-S627	Q8NFA0	UBP32	627	S	VNMGNVPSPNAPLKR	FALSE	FALSE	0.6651193808304701	FALSE	S/T	S/T	0.0452035	0.687	0.512	0.041	0.041
Q8NE63	Homeodomain-interacting protein kinase 4	HIPK4	Q8NFA0-S1359	Q8NFA0	UBP32	1359	S	GEEDVLLSKSPSSLS	FALSE	FALSE	0.6292888285455539	FALSE	S/T	S/T	0.0370312	0.687	0.512	0.041	0.041
Q8NE63	Homeodomain-interacting protein kinase 4	HIPK4	Q8NFA0-S1361	Q8NFA0	UBP32	1361	S	EDVLLSKSPSSLSAN	FALSE	FALSE	0.5180914461038932	FALSE	S/T	S/T	0.0240331	0.687	0.512	0.041	0.041
Q8NE63	Homeodomain-interacting protein kinase 4	HIPK4	Q8NFF5-S440	Q8NFF5	FAD1	440	S	ILYIRSISPFPELEQ	FALSE	FALSE	0.5347672386904269	FALSE	S/T	S/T	0.894029	0.61	0.198	0.041	0.041
Q8NE63	Homeodomain-interacting protein kinase 4	HIPK4	Q8NFG4-S62	Q8NFG4	FLCN	62	S	NSRMRAHSPAEGASV	FALSE	FALSE	0.6720040523656264	FALSE	S/T	S/T	0.130574	0.611	0.321	0.041	0.041
Q8NE63	Homeodomain-interacting protein kinase 4	HIPK4	Q8NFG4-S73	Q8NFG4	FLCN	73	S	GASVESSSPGPKKSD	FALSE	FALSE	0.652859364817727	FALSE	S/T	S/T	0.201217	0.611	0.321	0.041	0.041
Q8NE63	Homeodomain-interacting protein kinase 4	HIPK4	Q8NFI3-S66	Q8NFI3	ENASE	66	S	FREVVSFSPDPLPVR	FALSE	FALSE	0.7249614502118186	FALSE	S/T	S/T	0.164471	0.841	0.493	0.041	0.041
Q8NE63	Homeodomain-interacting protein kinase 4	HIPK4	Q8NFJ5-S301	Q8NFJ5	RAI3	301	S	GVENRAYSQEEITQG	FALSE	FALSE	0.5822364147549043	FALSE	S/T	S/T	0.0744691	0.482	0.465	0.041	0.041
Q8NE63	Homeodomain-interacting protein kinase 4	HIPK4	Q8NFM4-S6	Q8NFM4	ADCY4	6	S	__MARLFSPRPPPSE	FALSE	FALSE	0.6706443897462614	FALSE	S/T	S/T	0.433617	0.525	0.354	0.041	0.041
Q8NE63	Homeodomain-interacting protein kinase 4	HIPK4	Q8NFM4-S257	Q8NFM4	ADCY4	257	S	GQGSRPESTNNFHSL	FALSE	FALSE	0.6069101819538826	FALSE	S/T	S/T	0.19973	0.525	0.354	0.041	0.041
Q8NE63	Homeodomain-interacting protein kinase 4	HIPK4	Q8NFU5-S118	Q8NFU5	IPMK	118	S	PKYYGIWSPPTAPND	FALSE	FALSE	0.5143707158845406	FALSE	S/T	S/T	0.0221537	0.939	0.253	0.079	0.064
Q8NE63	Homeodomain-interacting protein kinase 4	HIPK4	Q8NFZ0-S113	Q8NFZ0	FBH1	113	S	EGSAGPGSPGSAPPS	FALSE	FALSE	0.5327110035536115	FALSE	S/T	S/T	0.0461595	0.602	0.304	0.041	0.041
Q8NE63	Homeodomain-interacting protein kinase 4	HIPK4	Q8NFZ5-S2	Q8NFZ5	TNIP2	2	S	______MSRDPGSGG	FALSE	FALSE	0.7336605135736534	FALSE	S/T	S/T	0.125394	0.769	0.34	0.041	0.041
Q8NE63	Homeodomain-interacting protein kinase 4	HIPK4	Q8NFZ5-S140	Q8NFZ5	TNIP2	140	S	GERARAASDVLCRSL	FALSE	FALSE	0.5195703524219288	FALSE	S/T	S/T	0.00757978	0.769	0.34	0.041	0.041
Q8NE63	Homeodomain-interacting protein kinase 4	HIPK4	Q8NFZ5-S146	Q8NFZ5	TNIP2	146	S	ASDVLCRSLANETHQ	FALSE	FALSE	0.5934578324876244	FALSE	S/T	S/T	0.0517813	0.769	0.34	0.041	0.041
Q8NE63	Homeodomain-interacting protein kinase 4	HIPK4	Q8NHG8-S27	Q8NHG8	ZNRF2	27	S	GSDLPSSSSGGANGT	FALSE	FALSE	0.5836611776674391	FALSE	S/T	S/T	0.0301936	0.608	0.467	0.041	0.041
Q8NE63	Homeodomain-interacting protein kinase 4	HIPK4	Q8NHG8-S82	Q8NHG8	ZNRF2	82	S	PAAPRSRSLGGAVGS	FALSE	FALSE	0.6830333682611416	FALSE	S/T	S/T	0.202903	0.608	0.467	0.041	0.041
Q8NE63	Homeodomain-interacting protein kinase 4	HIPK4	Q8NHG8-S99	Q8NHG8	ZNRF2	99	S	SGARAAQSPFSIPNS	FALSE	FALSE	0.6347224000696148	FALSE	S/T	S/T	0.0590595	0.608	0.467	0.041	0.041
Q8NE63	Homeodomain-interacting protein kinase 4	HIPK4	Q8NHG8-S107	Q8NHG8	ZNRF2	107	S	PFSIPNSSSGPYGSQ	FALSE	FALSE	0.5015669284908296	FALSE	S/T	S/T	0.0195217	0.608	0.467	0.041	0.041
Q8NE63	Homeodomain-interacting protein kinase 4	HIPK4	Q8NHG8-S135	Q8NHG8	ZNRF2	135	S	RDRPVGGSPGGPRLV	FALSE	FALSE	0.6704246146260882	FALSE	S/T	S/T	0.0971033	0.608	0.467	0.041	0.041
Q8NE63	Homeodomain-interacting protein kinase 4	HIPK4	Q8NHM5-S1049	Q8NHM5	KDM2B	1049	S	VIRPPPISPPPDSLP	FALSE	FALSE	0.5378892065684705	FALSE	S/T	S/T	0.50654	0.74	0.234	0.041	0.041
Q8NE63	Homeodomain-interacting protein kinase 4	HIPK4	Q8NHY0-S106	Q8NHY0	B4GN2	106	S	SPKPELPSPAPGVQK	FALSE	FALSE	0.5980709529751884	FALSE	S/T	S/T	0.364397	0.403	0.329	0.041	0.041
Q8NE63	Homeodomain-interacting protein kinase 4	HIPK4	Q8NHY3-S316	Q8NHY3	GA2L2	316	S	MTISRSQSPPPPVDW	FALSE	FALSE	0.5137199712735551	FALSE	S/T	S/T	0.958117	0.528	0.192	0.041	0.041
Q8NE63	Homeodomain-interacting protein kinase 4	HIPK4	Q8NI35-S351	Q8NI35	INADL	351	S	VALPTVASKGPGSDS	FALSE	FALSE	0.6423189960097877	FALSE	S/T	S/T	0.110995	0.557	0.393	0.041	0.041
Q8NE63	Homeodomain-interacting protein kinase 4	HIPK4	Q8NI35-S522	Q8NI35	INADL	522	S	KLEKVPDSPENELKS	FALSE	FALSE	0.5202224457158046	FALSE	S/T	S/T	0.00473156	0.67	0.425	0.041	0.041
Q8NE63	Homeodomain-interacting protein kinase 4	HIPK4	Q8TAD8-S74	Q8TAD8	SNIP1	74	S	GNRARGVSRSPPKKK	FALSE	FALSE	0.6092204099377385	FALSE	S/T	S/T	0.834134	0.823	0.233	0.041	0.041
Q8NE63	Homeodomain-interacting protein kinase 4	HIPK4	Q8TAP8-S52	Q8TAP8	PPR35	52	S	SLSPRPDSPQPRHGS	FALSE	FALSE	0.5536669474261778	FALSE	S/T	S/T	0.878421	0.637	0.251	0.041	0.041
Q8NE63	Homeodomain-interacting protein kinase 4	HIPK4	Q8TAS1-S290	Q8TAS1	UHMK1	290	S	SMLHDDPSRRIPAEM	FALSE	FALSE	0.5504760904026192	TRUE	S/T	S/T	0.00133579	0.609	0.586	0.041	0.041
Q8NE63	Homeodomain-interacting protein kinase 4	HIPK4	Q8TAT6-S11	Q8TAT6	NPL4	11	S	SIIIRVQSPDGVKRI	FALSE	FALSE	0.5756811150592924	FALSE	S/T	S/T	0.674829	0.72	0.255	0.041	0.041
Q8NE63	Homeodomain-interacting protein kinase 4	HIPK4	Q8TAV0-2-S173	Q8TAV0-2	FA76A-2	173	S	GGHYNSFSPDLALDS	FALSE	FALSE	0.5141018339656648	FALSE	S/T	S/T	0.0232183	0.697	0.381	0.041	0.041
Q8NE63	Homeodomain-interacting protein kinase 4	HIPK4	Q8TB45-S145	Q8TB45	DPTOR	145	S	RLYEKLMSPENTLLQ	FALSE	FALSE	0.5240311835397441	FALSE	S/T	S/T	0.0465379	0.552	0.443	0.041	0.041
Q8NE63	Homeodomain-interacting protein kinase 4	HIPK4	Q8TB45-S235	Q8TB45	DPTOR	235	S	MELLNEKSPSSQETH	FALSE	FALSE	0.573187136734429	FALSE	S/T	S/T	0.00925972	0.668	0.443	0.041	0.041
Q8NE63	Homeodomain-interacting protein kinase 4	HIPK4	Q8TB45-S237	Q8TB45	DPTOR	237	S	LLNEKSPSSQETHDS	FALSE	FALSE	0.5121360602022115	FALSE	S/T	S/T	0.00415189	0.662	0.443	0.041	0.041
Q8NE63	Homeodomain-interacting protein kinase 4	HIPK4	Q8TB45-S265	Q8TB45	DPTOR	265	S	STSFMSVSPSKEIKI	FALSE	FALSE	0.5871425383001557	FALSE	S/T	S/T	0.0180383	0.617	0.443	0.041	0.041
Q8NE63	Homeodomain-interacting protein kinase 4	HIPK4	Q8TB45-S286	Q8TB45	DPTOR	286	S	SSMSSCGSSGYFSSS	FALSE	FALSE	0.628032899724722	FALSE	S/T	S/T	0.0439795	0.867	0.443	0.041	0.041
Q8NE63	Homeodomain-interacting protein kinase 4	HIPK4	Q8TB45-S298	Q8TB45	DPTOR	298	S	SSSPTLSSSPPVLCN	FALSE	FALSE	0.6791056714841703	FALSE	S/T	S/T	0.244951	0.52	0.443	0.041	0.041
Q8NE63	Homeodomain-interacting protein kinase 4	HIPK4	Q8TB45-S299	Q8TB45	DPTOR	299	S	SSPTLSSSPPVLCNP	FALSE	FALSE	0.6617362408473334	FALSE	S/T	S/T	0.0450112	0.824	0.443	0.041	0.041
Q8NE63	Homeodomain-interacting protein kinase 4	HIPK4	Q8TB45-S389	Q8TB45	DPTOR	389	S	HVDYRTVSNLILTGP	FALSE	FALSE	0.7049808155678317	FALSE	S/T	S/T	0.0672565	0.675	0.443	0.041	0.041
Q8NE63	Homeodomain-interacting protein kinase 4	HIPK4	Q8TB52-S653	Q8TB52	FBX30	653	S	VCGSLLQSRGMVILQ	FALSE	FALSE	0.746848768783587	FALSE	S/T	S/T	0.140599	0.841	0.529	0.041	0.041
Q8NE63	Homeodomain-interacting protein kinase 4	HIPK4	Q8TBB5-S62	Q8TBB5	KLDC4	62	S	ELPCPPPSPRLNASL	FALSE	FALSE	0.5381789199215431	FALSE	S/T	S/T	0.0159776	0.751	0.492	0.041	0.041
Q8NE63	Homeodomain-interacting protein kinase 4	HIPK4	Q8TBF4-S8	Q8TBF4	ZCRB1	8	S	MSGGLAPSKSTVYVS	FALSE	FALSE	0.77352031038531055	FALSE	S/T	S/T	0.0348245	0.598	0.176	0.051	0.171
Q8NE63	Homeodomain-interacting protein kinase 4	HIPK4	Q8TBF4-S155	Q8TBF4	ZCRB1	155	S	EIEEVEESEDEGEDP	FALSE	FALSE	0.5268929534750558	FALSE	S/T	S/T	1.42368e-5	0.598	0.176	0.051	0.171
Q8NE63	Homeodomain-interacting protein kinase 4	HIPK4	Q8TBF4-S166	Q8TBF4	ZCRB1	166	S	GEDPALDSLSQAIAF	FALSE	FALSE	0.6394694853029972	FALSE	S/T	S/T	6.96593e-4	0.598	0.176	0.051	0.171
Q8NE63	Homeodomain-interacting protein kinase 4	HIPK4	Q8TBF4-S168	Q8TBF4	ZCRB1	168	S	DPALDSLSQAIAFQQ	FALSE	FALSE	0.6690185634945448	FALSE	S/T	S/T	0.00368367	0.598	0.176	0.051	0.171
Q8NE63	Homeodomain-interacting protein kinase 4	HIPK4	Q8TBF4-S193	Q8TBF4	ZCRB1	193	S	KPSSGVPSTSDDSRR	FALSE	FALSE	0.6582144909937224	FALSE	S/T	S/T	9.37447e-4	0.598	0.176	0.051	0.171
Q8NE63	Homeodomain-interacting protein kinase 4	HIPK4	Q8TBF4-S198	Q8TBF4	ZCRB1	198	S	VPSTSDDSRRPRIKK	FALSE	FALSE	0.6667788144615348	FALSE	S/T	S/T	0.00199628	0.598	0.176	0.051	0.171
Q8NE63	Homeodomain-interacting protein kinase 4	HIPK4	Q8TBF4-S206	Q8TBF4	ZCRB1	206	S	RRPRIKKSTYFSDEE	FALSE	FALSE	0.5254256763077787	FALSE	S/T	S/T	1.64625e-5	0.598	0.176	0.051	0.171
Q8NE63	Homeodomain-interacting protein kinase 4	HIPK4	Q8TBF4-S210	Q8TBF4	ZCRB1	210	S	IKKSTYFSDEEELSD	FALSE	FALSE	0.5322342361689699	FALSE	S/T	S/T	5.78151e-6	0.598	0.176	0.051	0.171
Q8NE63	Homeodomain-interacting protein kinase 4	HIPK4	Q8TBF4-S216	Q8TBF4	ZCRB1	216	S	FSDEEELSD______	FALSE	FALSE	0.5663396846274096	FALSE	S/T	S/T	6.04058e-5	0.598	0.176	0.051	0.171
Q8NE63	Homeodomain-interacting protein kinase 4	HIPK4	Q8TBF4-T194	Q8TBF4	ZCRB1	194	T	PSSGVPSTSDDSRRP	FALSE	FALSE	0.5305234174555198	FALSE	S/T	S/T	1.18953e-5	0.598	0.176	0.051	0.171
Q8NE63	Homeodomain-interacting protein kinase 4	HIPK4	Q8TBF4-T207	Q8TBF4	ZCRB1	207	T	RPRIKKSTYFSDEEE	FALSE	FALSE	0.5023343678577634	FALSE	S/T	S/T	2.71341e-7	0.598	0.176	0.051	0.171
Q8NE63	Homeodomain-interacting protein kinase 4	HIPK4	Q8TBF4-Y13	Q8TBF4	ZCRB1	13	Y	APSKSTVYVSNLPFS	FALSE	FALSE	0.5331292704871528	FALSE	S/T	Y	1.10884e-9	0.598	0.176	0.051	0.171
Q8NE63	Homeodomain-interacting protein kinase 4	HIPK4	Q8TBF4-Y27	Q8TBF4	ZCRB1	27	Y	SLTNNDLYRIFSKYG	FALSE	FALSE	0.5290300641379464	FALSE	S/T	Y	6.46062e-10	0.598	0.176	0.051	0.171
Q8NE63	Homeodomain-interacting protein kinase 4	HIPK4	Q8TBZ3-S347	Q8TBZ3	WDR20	347	S	FGRDRANSTQSRLSK	FALSE	FALSE	0.6837271023560216	FALSE	S/T	S/T	0.0915497	0.697	0.531	0.041	0.041
Q8NE63	Homeodomain-interacting protein kinase 4	HIPK4	Q8TBZ3-S364	Q8TBZ3	WDR20	364	S	STDSRPVSVTYRFGS	FALSE	FALSE	0.7292800002587229	FALSE	S/T	S/T	0.124952	0.697	0.531	0.041	0.041
Q8NE63	Homeodomain-interacting protein kinase 4	HIPK4	Q8TBZ3-S408	Q8TBZ3	WDR20	408	S	TNVMNATSPPAGSNG	FALSE	FALSE	0.7245842856642434	FALSE	S/T	S/T	0.146077	0.697	0.531	0.041	0.041
Q8NE63	Homeodomain-interacting protein kinase 4	HIPK4	Q8TBZ3-S432	Q8TBZ3	WDR20	432	S	VPPPLPRSNSLPHSA	FALSE	FALSE	0.5009326483129788	FALSE	S/T	S/T	0.0150541	0.697	0.531	0.041	0.041
Q8NE63	Homeodomain-interacting protein kinase 4	HIPK4	Q8TBZ3-S434	Q8TBZ3	WDR20	434	S	PPLPRSNSLPHSAVS	FALSE	FALSE	0.5016883235595382	FALSE	S/T	S/T	0.0151436	0.697	0.531	0.041	0.041
Q8NE63	Homeodomain-interacting protein kinase 4	HIPK4	Q8TBZ3-S441	Q8TBZ3	WDR20	441	S	SLPHSAVSNAGSKSS	FALSE	FALSE	0.6460040648294206	FALSE	S/T	S/T	0.0562722	0.697	0.531	0.041	0.041
Q8NE63	Homeodomain-interacting protein kinase 4	HIPK4	Q8TBZ3-S445	Q8TBZ3	WDR20	445	S	SAVSNAGSKSSVMDG	FALSE	FALSE	0.6082855489625947	FALSE	S/T	S/T	0.0398045	0.697	0.531	0.041	0.041
Q8NE63	Homeodomain-interacting protein kinase 4	HIPK4	Q8TBZ3-2-S575	Q8TBZ3-2	WDR20-2	575	S	SSPSQASSPGGTVV_	FALSE	FALSE	0.5002356401613401	FALSE	S/T	S/T	0.0140268	0.697	0.531	0.041	0.041
Q8NE63	Homeodomain-interacting protein kinase 4	HIPK4	Q8TC20-S754	Q8TC20	CAGE1	754	S	ARKPRSKSLENHPKS	FALSE	FALSE	0.5048319518939678	FALSE	S/T	S/T	0.0141983	0.718	0.467	0.041	0.041
Q8NE63	Homeodomain-interacting protein kinase 4	HIPK4	Q8TC71-S274	Q8TC71	MIEAP	274	S	RSCSRSRSASPSTAV	FALSE	FALSE	0.6078726672551604	FALSE	S/T	S/T	0.219661	0.805	0.296	0.041	0.041
Q8NE63	Homeodomain-interacting protein kinase 4	HIPK4	Q8TC71-S276	Q8TC71	MIEAP	276	S	CSRSRSASPSTAVKV	FALSE	FALSE	0.6681880008998771	FALSE	S/T	S/T	0.335027	0.805	0.296	0.041	0.041
Q8NE63	Homeodomain-interacting protein kinase 4	HIPK4	Q8TC71-S505	Q8TC71	MIEAP	505	S	RSVSRCRSRSLSPIC	FALSE	FALSE	0.6995126355440964	FALSE	S/T	S/T	0.513225	0.805	0.296	0.041	0.041
Q8NE63	Homeodomain-interacting protein kinase 4	HIPK4	Q8TC71-S507	Q8TC71	MIEAP	507	S	VSRCRSRSLSPICPR	FALSE	FALSE	0.6391006210077315	FALSE	S/T	S/T	0.116737	0.805	0.296	0.041	0.041
Q8NE63	Homeodomain-interacting protein kinase 4	HIPK4	Q8TC71-S509	Q8TC71	MIEAP	509	S	RCRSRSLSPICPRSQ	FALSE	FALSE	0.7046762351508018	FALSE	S/T	S/T	0.520381	0.805	0.296	0.041	0.041
Q8NE63	Homeodomain-interacting protein kinase 4	HIPK4	Q8TC71-S525	Q8TC71	MIEAP	525	S	GLNTMSRSRSPSPIR	FALSE	FALSE	0.635896736116606	FALSE	S/T	S/T	0.275885	0.805	0.296	0.041	0.041
Q8NE63	Homeodomain-interacting protein kinase 4	HIPK4	Q8TC71-S527	Q8TC71	MIEAP	527	S	NTMSRSRSPSPIRCG	FALSE	FALSE	0.7183247242982186	FALSE	S/T	S/T	0.726532	0.805	0.296	0.041	0.041
Q8NE63	Homeodomain-interacting protein kinase 4	HIPK4	Q8TC71-S529	Q8TC71	MIEAP	529	S	MSRSRSPSPIRCGLP	FALSE	FALSE	0.6278331568942768	FALSE	S/T	S/T	0.136026	0.805	0.296	0.041	0.041
Q8NE63	Homeodomain-interacting protein kinase 4	HIPK4	Q8TC76-S16	Q8TC76	F110B	16	S	GSMVKPVSPAGTFTS	FALSE	FALSE	0.5552050839344352	FALSE	S/T	S/T	0.0262924	0.702	0.491	0.041	0.041
Q8NE63	Homeodomain-interacting protein kinase 4	HIPK4	Q8TC90-S240	Q8TC90	CCER1	240	S	NDAPPGGSKETWGLQ	FALSE	FALSE	0.5157302652552991	FALSE	S/T	S/T	0.0112227	0.628	0.454	0.041	0.041
Q8NE63	Homeodomain-interacting protein kinase 4	HIPK4	Q8TC94-S385	Q8TC94	ACTL9	385	S	FSVWIGGSILASLRA	FALSE	FALSE	0.5741316163319011	FALSE	S/T	S/T	4.90949e-6	0.677	0.259	0.0455	0.0835
Q8NE63	Homeodomain-interacting protein kinase 4	HIPK4	Q8TCJ0-S178	Q8TCJ0	FBX25	178	S	DLLQDLSSTLCILIR	FALSE	FALSE	0.5002783516844725	FALSE	S/T	S/T	0.00752314	0.525	0.517	0.041	0.041
Q8NE63	Homeodomain-interacting protein kinase 4	HIPK4	Q8TCT0-S408	Q8TCT0	CERK1	408	S	RRSPRGLSPAAHLGD	FALSE	FALSE	0.7755953141478888	FALSE	S/T	S/T	0.348391	0.614	0.386	0.041	0.041
Q8NE63	Homeodomain-interacting protein kinase 4	HIPK4	Q8TCT0-S427	Q8TCT0	CERK1	427	S	LILIRKCSRFNFLRF	FALSE	FALSE	0.7149705356397615	FALSE	S/T	S/T	0.227533	0.614	0.386	0.041	0.041
Q8NE63	Homeodomain-interacting protein kinase 4	HIPK4	Q8TCT7-S532	Q8TCT7	SPP2B	532	S	KDSATPLSPQPPSEE	FALSE	FALSE	0.542528783467848	FALSE	S/T	S/T	0.217972	0.448	0.344	0.041	0.041
Q8NE63	Homeodomain-interacting protein kinase 4	HIPK4	Q8TCX5-S16	Q8TCX5	RHPN1	16	S	GAGAGEESPRLQGCD	FALSE	FALSE	0.6265866231331197	FALSE	S/T	S/T	0.00117373	0.841	0.663	0.143	0.041
Q8NE63	Homeodomain-interacting protein kinase 4	HIPK4	Q8TCX5-S24	Q8TCX5	RHPN1	24	S	PRLQGCDSLTQIQCG	FALSE	FALSE	0.6040196817861543	FALSE	S/T	S/T	0.00405351	0.841	0.663	0.143	0.041
Q8NE63	Homeodomain-interacting protein kinase 4	HIPK4	Q8TCX5-S92	Q8TCX5	RHPN1	92	S	KEELEELSGGVDPGR	FALSE	FALSE	0.567918157077452	FALSE	S/T	S/T	5.32189e-5	0.841	0.663	0.143	0.041
Q8NE63	Homeodomain-interacting protein kinase 4	HIPK4	Q8TCX5-S159	Q8TCX5	RHPN1	159	S	RQAMRTPSRNESGLE	FALSE	FALSE	0.7515458824842348	FALSE	S/T	S/T	0.0375352	0.841	0.663	0.143	0.041
Q8NE63	Homeodomain-interacting protein kinase 4	HIPK4	Q8TCX5-S163	Q8TCX5	RHPN1	163	S	RTPSRNESGLELLTA	FALSE	FALSE	0.6355762264474166	FALSE	S/T	S/T	6.62032e-4	0.841	0.663	0.143	0.041
Q8NE63	Homeodomain-interacting protein kinase 4	HIPK4	Q8TCX5-S188	Q8TCX5	RHPN1	188	S	RFLTPARSLGLFFHW	FALSE	FALSE	0.6212929723394689	FALSE	S/T	S/T	0.00157989	0.841	0.663	0.143	0.041
Q8NE63	Homeodomain-interacting protein kinase 4	HIPK4	Q8TCX5-T26	Q8TCX5	RHPN1	26	T	LQGCDSLTQIQCGQL	FALSE	FALSE	0.5509788810550951	FALSE	S/T	S/T	2.10487e-5	0.841	0.663	0.143	0.041
Q8NE63	Homeodomain-interacting protein kinase 4	HIPK4	Q8TCX5-T157	Q8TCX5	RHPN1	157	T	ALRQAMRTPSRNESG	FALSE	FALSE	0.5277964726295885	FALSE	S/T	S/T	4.24267e-7	0.841	0.663	0.143	0.041
Q8NE63	Homeodomain-interacting protein kinase 4	HIPK4	Q8TD19-S29	Q8TD19	NEK9	29	S	SGGCGDSSPGPSASQ	FALSE	FALSE	0.5032236948418178	TRUE	S/T	S/T	0.0555219	0.817	0.626	0.041	0.041
Q8NE63	Homeodomain-interacting protein kinase 4	HIPK4	Q8TD19-S35	Q8TD19	NEK9	35	S	SSPGPSASQGPRAGG	FALSE	FALSE	0.6049516436735668	TRUE	S/T	S/T	0.144683	0.817	0.626	0.041	0.041
Q8NE63	Homeodomain-interacting protein kinase 4	HIPK4	Q8TD19-S737	Q8TD19	NEK9	737	S	SKTIRSNSSGLSIGT	FALSE	FALSE	0.5276438653847355	TRUE	S/T	S/T	0.0909534	0.817	0.626	0.041	0.041
Q8NE63	Homeodomain-interacting protein kinase 4	HIPK4	Q8TD19-S801	Q8TD19	NEK9	801	S	PTEAMGNSNGASSSC	FALSE	FALSE	0.6015063580096781	TRUE	S/T	S/T	0.16708	0.817	0.626	0.041	0.041
Q8NE63	Homeodomain-interacting protein kinase 4	HIPK4	Q8TD19-S827	Q8TD19	NEK9	827	S	EFIPMPDSPSPLSAA	FALSE	FALSE	0.6170510333323791	TRUE	S/T	S/T	0.557516	0.817	0.626	0.041	0.041
Q8NE63	Homeodomain-interacting protein kinase 4	HIPK4	Q8TD31-S775	Q8TD31	CCHCR	775	S	DNLDRCSSSNPQMSS	FALSE	FALSE	0.5340404602165338	FALSE	S/T	S/T	0.742006	0.814	0.098	0.041	0.041
Q8NE63	Homeodomain-interacting protein kinase 4	HIPK4	Q8TDB6-S9	Q8TDB6	DTX3L	9	S	ASHLRPPSPLLVRVY	FALSE	FALSE	0.741804592813434	FALSE	S/T	S/T	0.434963	0.7	0.303	0.041	0.041
Q8NE63	Homeodomain-interacting protein kinase 4	HIPK4	Q8TDB6-S221	Q8TDB6	DTX3L	221	S	QERDSCISPSEPETK	FALSE	FALSE	0.5540728853413668	FALSE	S/T	S/T	0.0384179	0.7	0.303	0.041	0.041
Q8NE63	Homeodomain-interacting protein kinase 4	HIPK4	Q8TDB6-S539	Q8TDB6	DTX3L	539	S	SDDSKAASPPLKGSV	FALSE	FALSE	0.6102503664556826	FALSE	S/T	S/T	0.160541	0.7	0.303	0.041	0.041
Q8NE63	Homeodomain-interacting protein kinase 4	HIPK4	Q8TDC3-S413	Q8TDC3	BRSK1	413	S	TDAGGGGSPVPTRRA	FALSE	FALSE	0.5708158370256212	TRUE	S/T	S/T	0.0940471	0.671	0.383	0.103	0.112
Q8NE63	Homeodomain-interacting protein kinase 4	HIPK4	Q8TDC3-S432	Q8TDC3	BRSK1	432	S	QHSQRSRSVSGASTG	FALSE	FALSE	0.6232940861827173	TRUE	S/T	S/T	0.144068	0.671	0.383	0.103	0.112
Q8NE63	Homeodomain-interacting protein kinase 4	HIPK4	Q8TDC3-S441	Q8TDC3	BRSK1	441	S	SGASTGLSSSPLSSP	FALSE	FALSE	0.6130385586383664	TRUE	S/T	S/T	0.109769	0.671	0.383	0.103	0.112
Q8NE63	Homeodomain-interacting protein kinase 4	HIPK4	Q8TDC3-2-S209	Q8TDC3-2	BRSK1-2	209	S	LLETSCGSPHYACPE	FALSE	FALSE	0.5429696995721432	FALSE	S/T	S/T	0.0116625	0.671	0.383	0.041	0.041
Q8NE63	Homeodomain-interacting protein kinase 4	HIPK4	Q8TDC3-2-S524	Q8TDC3-2	BRSK1-2	524	S	PLPGPPGSPRSSGGT	FALSE	FALSE	0.5515480901058529	FALSE	S/T	S/T	0.0147586	0.671	0.383	0.041	0.041
Q8NE63	Homeodomain-interacting protein kinase 4	HIPK4	Q8TDF6-S183	Q8TDF6	GRP4	183	S	PGPPLPMSSPGLGKK	FALSE	FALSE	0.5843429934338933	FALSE	S/T	S/T	0.0636745	0.646	0.306	0.041	0.041
Q8NE63	Homeodomain-interacting protein kinase 4	HIPK4	Q8TDG2-S18	Q8TDG2	ACTT1	18	S	AVIFDNGSGLCKAGL	FALSE	FALSE	0.5308306473194919	FALSE	S/T	S/T	1.30779e-4	0.889	0.257	0.05	0.126
Q8NE63	Homeodomain-interacting protein kinase 4	HIPK4	Q8TDG2-S26	Q8TDG2	ACTT1	26	S	GLCKAGLSGEIGPRH	FALSE	FALSE	0.5195911874502415	FALSE	S/T	S/T	3.1205e-5	0.889	0.257	0.05	0.126
Q8NE63	Homeodomain-interacting protein kinase 4	HIPK4	Q8TDG2-S131	Q8TDG2	ACTT1	131	S	EMMFETFSVPGFYLS	FALSE	FALSE	0.5166606724556873	FALSE	S/T	S/T	0.0108551	0.889	0.257	0.05	0.126
Q8NE63	Homeodomain-interacting protein kinase 4	HIPK4	Q8TDG2-S339	Q8TDG2	ACTT1	339	S	ASPDRCFSAWIGASI	FALSE	FALSE	0.5385756158486947	FALSE	S/T	S/T	0.00954329	0.889	0.257	0.05	0.126
Q8NE63	Homeodomain-interacting protein kinase 4	HIPK4	Q8TDI0-S86	Q8TDI0	CHD5	86	S	EEDLEEKSESEGSDY	FALSE	FALSE	0.5598466406995602	FALSE	S/T	S/T	2.58417e-5	0.701	0.408	0.162	0.078
Q8NE63	Homeodomain-interacting protein kinase 4	HIPK4	Q8TDI0-S558	Q8TDI0	CHD5	558	S	PPPFDYGSGDEDGKS	FALSE	FALSE	0.5098557054210902	FALSE	S/T	S/T	2.52525e-6	0.701	0.408	0.162	0.078
Q8NE63	Homeodomain-interacting protein kinase 4	HIPK4	Q8TDI0-S565	Q8TDI0	CHD5	565	S	SGDEDGKSEKRKNKD	FALSE	FALSE	0.522309987972633	FALSE	S/T	S/T	7.06403e-6	0.701	0.408	0.162	0.078
Q8NE63	Homeodomain-interacting protein kinase 4	HIPK4	Q8TDI0-S1047	Q8TDI0	CHD5	1047	S	GHRVLIFSQMTKMLD	FALSE	FALSE	0.559017738290616	FALSE	S/T	S/T	7.72546e-5	0.701	0.408	0.162	0.078
Q8NE63	Homeodomain-interacting protein kinase 4	HIPK4	Q8TDI0-S1631	Q8TDI0	CHD5	1631	S	ETEKAPPSPEQLPRE	FALSE	FALSE	0.5136534242635459	FALSE	S/T	S/T	0.00243721	0.701	0.408	0.162	0.078
Q8NE63	Homeodomain-interacting protein kinase 4	HIPK4	Q8TDI0-S1654	Q8TDI0	CHD5	1654	S	ILDKLELSLIHSRGD	FALSE	FALSE	0.5175812000938451	FALSE	S/T	S/T	3.39831e-6	0.701	0.408	0.162	0.078
Q8NE63	Homeodomain-interacting protein kinase 4	HIPK4	Q8TDI0-S1658	Q8TDI0	CHD5	1658	S	LELSLIHSRGDSSEL	FALSE	FALSE	0.5831615184910278	FALSE	S/T	S/T	0.0112127	0.701	0.408	0.162	0.078
Q8NE63	Homeodomain-interacting protein kinase 4	HIPK4	Q8TDI0-S1846	Q8TDI0	CHD5	1846	S	HQHLSKESLAGNKPA	FALSE	FALSE	0.5769649624273778	FALSE	S/T	S/T	1.49474e-4	0.701	0.408	0.162	0.078
Q8NE63	Homeodomain-interacting protein kinase 4	HIPK4	Q8TDI0-S1869	Q8TDI0	CHD5	1869	S	NQLEELLSDMKADVT	FALSE	FALSE	0.5470230461560167	FALSE	S/T	S/T	2.30807e-5	0.701	0.408	0.162	0.078
Q8NE63	Homeodomain-interacting protein kinase 4	HIPK4	Q8TDI0-S1895	Q8TDI0	CHD5	1895	S	VAARLQMSERSILSR	FALSE	FALSE	0.5663025898323455	FALSE	S/T	S/T	2.57307e-4	0.701	0.408	0.162	0.078
Q8NE63	Homeodomain-interacting protein kinase 4	HIPK4	Q8TDI0-T1217	Q8TDI0	CHD5	1217	T	SQGQRPVTPIPDVQS	FALSE	FALSE	0.7932200817812518	FALSE	S/T	S/T	0.0795991	0.701	0.408	0.162	0.078
Q8NE63	Homeodomain-interacting protein kinase 4	HIPK4	Q8TDI0-T1670	Q8TDI0	CHD5	1670	T	SELRPDDTKAEEKEP	FALSE	FALSE	0.5395513328643919	FALSE	S/T	S/T	1.35776e-5	0.701	0.408	0.162	0.078
Q8NE63	Homeodomain-interacting protein kinase 4	HIPK4	Q8TDI0-T1876	Q8TDI0	CHD5	1876	T	SDMKADVTRLPSMLS	FALSE	FALSE	0.5392656185786776	FALSE	S/T	S/T	1.5273e-5	0.701	0.408	0.162	0.078
Q8NE63	Homeodomain-interacting protein kinase 4	HIPK4	Q8TDM6-S132	Q8TDM6	DLG5	132	S	GTTGKAPSPPPLLTD	FALSE	FALSE	0.504879058833664	FALSE	S/T	S/T	0.705707	0.503	0.206	0.041	0.041
Q8NE63	Homeodomain-interacting protein kinase 4	HIPK4	Q8TDY2-S1482	Q8TDY2	RBCC1	1482	S	RLNQRLMSQSMSSVS	FALSE	FALSE	0.5198869926994033	FALSE	S/T	S/T	0.203714	0.625	0.267	0.041	0.041
Q8NE63	Homeodomain-interacting protein kinase 4	HIPK4	Q8TDY3-S324	Q8TDY3	ACTT2	324	S	KELEQLASKDTPIKI	FALSE	FALSE	0.5846554565184355	FALSE	S/T	S/T	2.02098e-4	0.722	0.247	0.05	0.126
Q8NE63	Homeodomain-interacting protein kinase 4	HIPK4	Q8TDZ2-S617	Q8TDZ2	MICA1	617	S	AFKSMAHSPGPVSQA	FALSE	FALSE	0.7000645232176077	FALSE	S/T	S/T	0.668962	0.531	0.351	0.041	0.041
Q8NE63	Homeodomain-interacting protein kinase 4	HIPK4	Q8TDZ2-S767	Q8TDZ2	MICA1	767	S	GSDRGPESPELPTPS	FALSE	FALSE	0.5712031791120683	FALSE	S/T	S/T	0.0689122	0.531	0.351	0.041	0.041
Q8NE63	Homeodomain-interacting protein kinase 4	HIPK4	Q8TDZ2-S960	Q8TDZ2	MICA1	960	S	ELALRRQSSSPEQQK	FALSE	FALSE	0.5952457755913824	FALSE	S/T	S/T	0.0916541	0.531	0.351	0.041	0.041
Q8NE63	Homeodomain-interacting protein kinase 4	HIPK4	Q8TE04-S152	Q8TE04	PANK1	152	S	QERSVPHSPGAPVGT	FALSE	FALSE	0.6205625506292259	FALSE	S/T	S/T	0.0953716	0.92	0.382	0.041	0.041
Q8NE63	Homeodomain-interacting protein kinase 4	HIPK4	Q8TE76-S532	Q8TE76	MORC4	532	S	IGYEGIHSPSVLPSG	FALSE	FALSE	0.6414075185380349	FALSE	S/T	S/T	0.0359809	0.697	0.412	0.041	0.041
Q8NE63	Homeodomain-interacting protein kinase 4	HIPK4	Q8TE76-S656	Q8TE76	MORC4	656	S	AKDQRQGSLLPEELE	FALSE	FALSE	0.5435053896440452	FALSE	S/T	S/T	0.0457058	0.697	0.6	0.041	0.041
Q8NE63	Homeodomain-interacting protein kinase 4	HIPK4	Q8TE77-S7	Q8TE77	SSH3	7	S	_MALVTVSRSPPGSG	FALSE	FALSE	0.8964922227977036	FALSE	S/T	S/T	0.125601	0.889	0.434	0.052	0.092
Q8NE63	Homeodomain-interacting protein kinase 4	HIPK4	Q8TE77-S9	Q8TE77	SSH3	9	S	ALVTVSRSPPGSGAS	FALSE	FALSE	0.8527396228876899	FALSE	S/T	S/T	0.0596453	0.889	0.434	0.052	0.092
Q8NE63	Homeodomain-interacting protein kinase 4	HIPK4	Q8TE77-S13	Q8TE77	SSH3	13	S	VSRSPPGSGASTPVG	FALSE	FALSE	0.5926014462330198	FALSE	S/T	S/T	5.31113e-4	0.889	0.434	0.052	0.092
Q8NE63	Homeodomain-interacting protein kinase 4	HIPK4	Q8TE77-S16	Q8TE77	SSH3	16	S	SPPGSGASTPVGPWD	FALSE	FALSE	0.6642329153287081	FALSE	S/T	S/T	0.0144285	0.889	0.434	0.052	0.092
Q8NE63	Homeodomain-interacting protein kinase 4	HIPK4	Q8TE77-S37	Q8TE77	SSH3	37	S	SRLQRRQSFAVLRGA	FALSE	FALSE	0.583320425746327	FALSE	S/T	S/T	0.0011158	0.889	0.434	0.052	0.092
Q8NE63	Homeodomain-interacting protein kinase 4	HIPK4	Q8TE77-S70	Q8TE77	SSH3	70	S	EPTEKAPSEEELHGD	FALSE	FALSE	0.5645741051956459	FALSE	S/T	S/T	0.0013694	0.889	0.434	0.052	0.092
Q8NE63	Homeodomain-interacting protein kinase 4	HIPK4	Q8TE77-S85	Q8TE77	SSH3	85	S	QTDFGQGSQSPQKQE	FALSE	FALSE	0.7239163901144708	FALSE	S/T	S/T	0.0184134	0.889	0.434	0.052	0.092
Q8NE63	Homeodomain-interacting protein kinase 4	HIPK4	Q8TE77-S87	Q8TE77	SSH3	87	S	DFGQGSQSPQKQEEQ	FALSE	FALSE	0.7214754049232521	FALSE	S/T	S/T	0.0174334	0.889	0.434	0.052	0.092
Q8NE63	Homeodomain-interacting protein kinase 4	HIPK4	Q8TE77-S259	Q8TE77	SSH3	259	S	LESLRPPSAEPGGSS	FALSE	FALSE	0.8929994308886317	FALSE	S/T	S/T	0.266237	0.889	0.434	0.052	0.092
Q8NE63	Homeodomain-interacting protein kinase 4	HIPK4	Q8TE77-S290	Q8TE77	SSH3	290	S	LDVSDLESVTSKEIR	FALSE	FALSE	0.5645316773875149	FALSE	S/T	S/T	0.00228454	0.889	0.434	0.052	0.092
Q8NE63	Homeodomain-interacting protein kinase 4	HIPK4	Q8TE77-S293	Q8TE77	SSH3	293	S	SDLESVTSKEIRQAL	FALSE	FALSE	0.6005177717593454	FALSE	S/T	S/T	7.17807e-4	0.889	0.434	0.052	0.092
Q8NE63	Homeodomain-interacting protein kinase 4	HIPK4	Q8TE77-S385	Q8TE77	SSH3	385	S	VRLWDEESAQLLPHW	FALSE	FALSE	0.5328320041385775	FALSE	S/T	S/T	3.72477e-5	0.889	0.434	0.052	0.092
Q8NE63	Homeodomain-interacting protein kinase 4	HIPK4	Q8TE77-S484	Q8TE77	SSH3	484	S	EQKVGGVSPEEHPAP	FALSE	FALSE	0.5628291300982029	FALSE	S/T	S/T	0.00458621	0.889	0.434	0.052	0.092
Q8NE63	Homeodomain-interacting protein kinase 4	HIPK4	Q8TE77-S494	Q8TE77	SSH3	494	S	EHPAPEVSTPFPPLP	FALSE	FALSE	0.5571500287196436	FALSE	S/T	S/T	3.08192e-4	0.889	0.434	0.052	0.092
Q8NE63	Homeodomain-interacting protein kinase 4	HIPK4	Q8TE77-S547	Q8TE77	SSH3	547	S	SISLLEPSLELESTS	FALSE	FALSE	0.5230067844570685	FALSE	S/T	S/T	5.94181e-5	0.889	0.434	0.052	0.092
Q8NE63	Homeodomain-interacting protein kinase 4	HIPK4	Q8TE77-S599	Q8TE77	SSH3	599	S	GPQPALKSRQSVVTL	FALSE	FALSE	0.8301967230109666	FALSE	S/T	S/T	0.0452849	0.889	0.434	0.052	0.092
Q8NE63	Homeodomain-interacting protein kinase 4	HIPK4	Q8TE77-S602	Q8TE77	SSH3	602	S	PALKSRQSVVTLQGS	FALSE	FALSE	0.5484777535332432	FALSE	S/T	S/T	2.1972e-4	0.889	0.434	0.052	0.092
Q8NE63	Homeodomain-interacting protein kinase 4	HIPK4	Q8TE77-S609	Q8TE77	SSH3	609	S	SVVTLQGSAVVANRT	FALSE	FALSE	0.5673286579235602	FALSE	S/T	S/T	3.28122e-4	0.889	0.434	0.052	0.092
Q8NE63	Homeodomain-interacting protein kinase 4	HIPK4	Q8TE77-S637	Q8TE77	SSH3	637	S	QGEPCISSTPRFRKV	FALSE	FALSE	0.5970362902778639	FALSE	S/T	S/T	6.93605e-4	0.889	0.434	0.052	0.092
Q8NE63	Homeodomain-interacting protein kinase 4	HIPK4	Q8TE77-S649	Q8TE77	SSH3	649	S	RKVVRQASVHDSGEE	FALSE	FALSE	0.5596915896974273	FALSE	S/T	S/T	0.00405269	0.889	0.434	0.052	0.092
Q8NE63	Homeodomain-interacting protein kinase 4	HIPK4	Q8TE77-S653	Q8TE77	SSH3	653	S	RQASVHDSGEEGEA_	FALSE	FALSE	0.5197464613896052	FALSE	S/T	S/T	1.57655e-6	0.889	0.434	0.052	0.092
Q8NE63	Homeodomain-interacting protein kinase 4	HIPK4	Q8TE77-T5	Q8TE77	SSH3	5	T	___MALVTVSRSPPG	FALSE	FALSE	0.5188586303529936	FALSE	S/T	S/T	2.22144e-6	0.889	0.434	0.052	0.092
Q8NE63	Homeodomain-interacting protein kinase 4	HIPK4	Q8TE77-T17	Q8TE77	SSH3	17	T	PPGSGASTPVGPWDQ	FALSE	FALSE	0.6005177717593454	FALSE	S/T	S/T	7.20827e-4	0.889	0.434	0.052	0.092
Q8NE63	Homeodomain-interacting protein kinase 4	HIPK4	Q8TE77-T79	Q8TE77	SSH3	79	T	EELHGDQTDFGQGSQ	FALSE	FALSE	0.5453700045721224	FALSE	S/T	S/T	1.21384e-5	0.889	0.434	0.052	0.092
Q8NE63	Homeodomain-interacting protein kinase 4	HIPK4	Q8TE77-T292	Q8TE77	SSH3	292	T	VSDLESVTSKEIRQA	FALSE	FALSE	0.5219677196634949	FALSE	S/T	S/T	1.06541e-6	0.889	0.434	0.052	0.092
Q8NE63	Homeodomain-interacting protein kinase 4	HIPK4	Q8TE77-T495	Q8TE77	SSH3	495	T	HPAPEVSTPFPPLPP	FALSE	FALSE	0.5624049114587456	FALSE	S/T	S/T	0.00195994	0.889	0.434	0.052	0.092
Q8NE63	Homeodomain-interacting protein kinase 4	HIPK4	Q8TE77-T605	Q8TE77	SSH3	605	T	KSRQSVVTLQGSAVV	FALSE	FALSE	0.5331641414317642	FALSE	S/T	S/T	3.02285e-5	0.889	0.434	0.052	0.092
Q8NE63	Homeodomain-interacting protein kinase 4	HIPK4	Q8TE77-T638	Q8TE77	SSH3	638	T	GEPCISSTPRFRKVV	FALSE	FALSE	0.5373263537784716	FALSE	S/T	S/T	2.09029e-5	0.889	0.434	0.052	0.092
Q8NE63	Homeodomain-interacting protein kinase 4	HIPK4	Q8TEB1-S7	Q8TEB1	DCA11	7	S	_MGSRNSSSAGSGSG	FALSE	FALSE	0.8201282872890762	FALSE	S/T	S/T	0.105044	0.465	0.509	0.052	0.084
Q8NE63	Homeodomain-interacting protein kinase 4	HIPK4	Q8TEB1-S8	Q8TEB1	DCA11	8	S	MGSRNSSSAGSGSGD	FALSE	FALSE	0.5831270066050996	FALSE	S/T	S/T	0.0118689	0.465	0.509	0.052	0.084
Q8NE63	Homeodomain-interacting protein kinase 4	HIPK4	Q8TEC5-S112	Q8TEC5	SH3R2	112	S	NPRRLQASPFRLVPN	FALSE	FALSE	0.5132602361410351	FALSE	S/T	S/T	0.00289997	0.773	0.337	0.041	0.041
Q8NE63	Homeodomain-interacting protein kinase 4	HIPK4	Q8TEC5-S649	Q8TEC5	SH3R2	649	S	TVRFQNYSPPPTKHY	FALSE	FALSE	0.5097162763895866	FALSE	S/T	S/T	0.0149749	0.773	0.337	0.041	0.041
Q8NE63	Homeodomain-interacting protein kinase 4	HIPK4	Q8TEC5-S680	Q8TEC5	SH3R2	680	S	ASQPEAASLGPEMTV	FALSE	FALSE	0.6116227686655593	FALSE	S/T	S/T	0.0513448	0.773	0.337	0.041	0.041
Q8NE63	Homeodomain-interacting protein kinase 4	HIPK4	Q8TEC5-S707	Q8TEC5	SH3R2	707	S	QTDLRRKSALGKATT	FALSE	FALSE	0.5233782568648887	FALSE	S/T	S/T	0.00394155	0.773	0.337	0.041	0.041
Q8NE63	Homeodomain-interacting protein kinase 4	HIPK4	Q8TEJ3-S437	Q8TEJ3	SH3R3	437	S	APTQDVSSSAGSTPT	FALSE	FALSE	0.5739577945182542	FALSE	S/T	S/T	0.00765313	0.6	0.39	0.041	0.041
Q8NE63	Homeodomain-interacting protein kinase 4	HIPK4	Q8TEJ3-S451	Q8TEJ3	SH3R3	451	S	TAVPRAASVSGEQGT	FALSE	FALSE	0.7415239892097298	FALSE	S/T	S/T	0.537503	0.543	0.39	0.041	0.041
Q8NE63	Homeodomain-interacting protein kinase 4	HIPK4	Q8TEJ3-S736	Q8TEJ3	SH3R3	736	S	GASTKKKSRSPPSVS	FALSE	FALSE	0.6158175050916656	FALSE	S/T	S/T	0.0347891	0.642	0.39	0.041	0.041
Q8NE63	Homeodomain-interacting protein kinase 4	HIPK4	Q8TEJ3-S738	Q8TEJ3	SH3R3	738	S	STKKKSRSPPSVSPT	FALSE	FALSE	0.614024849882452	FALSE	S/T	S/T	0.0382114	0.618	0.39	0.041	0.041
Q8NE63	Homeodomain-interacting protein kinase 4	HIPK4	Q8TEJ3-S741	Q8TEJ3	SH3R3	741	S	KKSRSPPSVSPTHDP	FALSE	FALSE	0.6566126367273087	FALSE	S/T	S/T	0.0813991	0.597	0.39	0.041	0.041
Q8NE63	Homeodomain-interacting protein kinase 4	HIPK4	Q8TEJ3-S775	Q8TEJ3	SH3R3	775	S	SIHGRAGSCPIESEM	FALSE	FALSE	0.6102436492027279	FALSE	S/T	S/T	0.0326444	0.603	0.39	0.041	0.041
Q8NE63	Homeodomain-interacting protein kinase 4	HIPK4	Q8TEK3-S351	Q8TEK3	DOT1L	351	S	RQQRESKSNAATPTK	FALSE	FALSE	0.6293712692645791	FALSE	S/T	S/T	0.0464865	0.668	0.342	0.041	0.041
Q8NE63	Homeodomain-interacting protein kinase 4	HIPK4	Q8TEK3-S458	Q8TEK3	DOT1L	458	S	DAYRSPHSPFYQLPP	FALSE	FALSE	0.6825612505255217	FALSE	S/T	S/T	0.0950858	0.668	0.342	0.041	0.041
Q8NE63	Homeodomain-interacting protein kinase 4	HIPK4	Q8TEK3-S596	Q8TEK3	DOT1L	596	S	NRALRGQSLQLLKAR	FALSE	FALSE	0.6061125399516047	FALSE	S/T	S/T	0.0362028	0.668	0.342	0.041	0.041
Q8NE63	Homeodomain-interacting protein kinase 4	HIPK4	Q8TEK3-S727	Q8TEK3	DOT1L	727	S	YELCGVLSRPSSKQN	FALSE	FALSE	0.612677212832197	FALSE	S/T	S/T	0.0390254	0.668	0.342	0.041	0.041
Q8NE63	Homeodomain-interacting protein kinase 4	HIPK4	Q8TEK3-S731	Q8TEK3	DOT1L	731	S	GVLSRPSSKQNTPQY	FALSE	FALSE	0.7708175880274337	FALSE	S/T	S/T	0.340816	0.668	0.342	0.041	0.041
Q8NE63	Homeodomain-interacting protein kinase 4	HIPK4	Q8TEK3-S775	Q8TEK3	DOT1L	775	S	APDYTRLSPAKIVLR	FALSE	FALSE	0.5075865253524595	FALSE	S/T	S/T	0.0077589	0.668	0.342	0.041	0.041
Q8NE63	Homeodomain-interacting protein kinase 4	HIPK4	Q8TEK3-S834	Q8TEK3	DOT1L	834	S	PQDPRPLSPGALQLA	FALSE	FALSE	0.8053423531162075	FALSE	S/T	S/T	0.89162	0.668	0.342	0.041	0.041
Q8NE63	Homeodomain-interacting protein kinase 4	HIPK4	Q8TEK3-S892	Q8TEK3	DOT1L	892	S	LASVVLPSRAERARS	FALSE	FALSE	0.5049230701125859	FALSE	S/T	S/T	0.00893305	0.668	0.342	0.041	0.041
Q8NE63	Homeodomain-interacting protein kinase 4	HIPK4	Q8TEK3-S899	Q8TEK3	DOT1L	899	S	SRAERARSTPSPVLQ	FALSE	FALSE	0.7298200748552751	FALSE	S/T	S/T	0.249578	0.668	0.342	0.041	0.041
Q8NE63	Homeodomain-interacting protein kinase 4	HIPK4	Q8TEK3-S982	Q8TEK3	DOT1L	982	S	FATVGSRSSTPQHPL	FALSE	FALSE	0.5454986968707386	FALSE	S/T	S/T	0.0201293	0.668	0.342	0.041	0.041
Q8NE63	Homeodomain-interacting protein kinase 4	HIPK4	Q8TEK3-S1009	Q8TEK3	DOT1L	1009	S	PAHQLSSSPRLGGAA	FALSE	FALSE	0.5063256719225406	FALSE	S/T	S/T	0.00910638	0.668	0.342	0.041	0.041
Q8NE63	Homeodomain-interacting protein kinase 4	HIPK4	Q8TEK3-S1123	Q8TEK3	DOT1L	1123	S	LFTQPSGSPLNLNSM	FALSE	FALSE	0.6109833806244512	FALSE	S/T	S/T	0.0372105	0.668	0.342	0.041	0.041
Q8NE63	Homeodomain-interacting protein kinase 4	HIPK4	Q8TEK3-S1211	Q8TEK3	DOT1L	1211	S	IATISLESKSPPKTL	FALSE	FALSE	0.6419716348143033	FALSE	S/T	S/T	0.0670445	0.668	0.342	0.041	0.041
Q8NE63	Homeodomain-interacting protein kinase 4	HIPK4	Q8TEK3-S1349	Q8TEK3	DOT1L	1349	S	PEAAGLSSPLSFPSQ	FALSE	FALSE	0.5133453410774328	FALSE	S/T	S/T	0.0151099	0.668	0.342	0.041	0.041
Q8NE63	Homeodomain-interacting protein kinase 4	HIPK4	Q8TEM1-S1881	Q8TEM1	PO210	1881	S	SPPSGLWSPAYASH_	FALSE	FALSE	0.5154208644860448	FALSE	S/T	S/T	0.345697	0.528	0.263	0.041	0.041
Q8NE63	Homeodomain-interacting protein kinase 4	HIPK4	Q8TEQ0-S445	Q8TEQ0	SNX29	445	S	RYSVEASSPGHGSPL	FALSE	FALSE	0.5361749480507537	FALSE	S/T	S/T	0.00257876	0.748	0.334	0.041	0.041
Q8NE63	Homeodomain-interacting protein kinase 4	HIPK4	Q8TEQ0-S790	Q8TEQ0	SNX29	790	S	NSRPKAASRFPKLSR	FALSE	FALSE	0.6390594207778131	FALSE	S/T	S/T	0.680166	0.479	0.288	0.041	0.041
Q8NE63	Homeodomain-interacting protein kinase 4	HIPK4	Q8TEQ6-S1311	Q8TEQ6	GEMI5	1311	S	RAGHRTLSVEPSQQL	FALSE	FALSE	0.5200996821480001	FALSE	S/T	S/T	0.258304	0.717	0.247	0.041	0.041
Q8NE63	Homeodomain-interacting protein kinase 4	HIPK4	Q8TEQ8-S696	Q8TEQ8	PIGO	696	S	RRYGNLKSPEPPMLF	FALSE	FALSE	0.6193089113693787	FALSE	S/T	S/T	0.392501	0.433	0.337	0.041	0.041
Q8NE63	Homeodomain-interacting protein kinase 4	HIPK4	Q8TEV9-S400	Q8TEV9	SMCR8	400	S	PSQDRPPSSSLEECP	FALSE	FALSE	0.6137498320464289	FALSE	S/T	S/T	0.0631711	0.66	0.339	0.041	0.041
Q8NE63	Homeodomain-interacting protein kinase 4	HIPK4	Q8TEV9-S489	Q8TEV9	SMCR8	489	S	SVLSKSDSQASLTVP	FALSE	FALSE	0.5942256925849276	FALSE	S/T	S/T	0.0573414	0.66	0.339	0.041	0.041
Q8NE63	Homeodomain-interacting protein kinase 4	HIPK4	Q8TEV9-S498	Q8TEV9	SMCR8	498	S	ASLTVPLSPQVVRSK	FALSE	FALSE	0.5905123528121354	FALSE	S/T	S/T	0.0764649	0.66	0.339	0.041	0.041
Q8NE63	Homeodomain-interacting protein kinase 4	HIPK4	Q8TEV9-S525	Q8TEV9	SMCR8	525	S	EVLSTCPSEALIPDD	FALSE	FALSE	0.5078241699378749	FALSE	S/T	S/T	0.0269046	0.66	0.339	0.041	0.041
Q8NE63	Homeodomain-interacting protein kinase 4	HIPK4	Q8TEV9-S562	Q8TEV9	SMCR8	562	S	IRFQASISPPELGET	FALSE	FALSE	0.6032683868013691	FALSE	S/T	S/T	0.0679833	0.66	0.339	0.041	0.041
Q8NE63	Homeodomain-interacting protein kinase 4	HIPK4	Q8TEV9-S613	Q8TEV9	SMCR8	613	S	SDEDGVVSSPPQRHR	FALSE	FALSE	0.574045904709928	FALSE	S/T	S/T	0.0431792	0.66	0.339	0.041	0.041
Q8NE63	Homeodomain-interacting protein kinase 4	HIPK4	Q8TEV9-S639	Q8TEV9	SMCR8	639	S	VENANPSSRDNSCEG	FALSE	FALSE	0.556665616094503	FALSE	S/T	S/T	0.0338227	0.66	0.339	0.041	0.041
Q8NE63	Homeodomain-interacting protein kinase 4	HIPK4	Q8TEV9-S790	Q8TEV9	SMCR8	790	S	IGLQRVASPAGAGTL	FALSE	FALSE	0.7952889279368012	FALSE	S/T	S/T	0.6162	0.66	0.339	0.041	0.041
Q8NE63	Homeodomain-interacting protein kinase 4	HIPK4	Q8TEY7-S439	Q8TEY7	UBP33	439	S	VNPRLSASPPKSGNL	FALSE	FALSE	0.5103330896233164	FALSE	S/T	S/T	0.0101334	0.675	0.378	0.041	0.041
Q8NE63	Homeodomain-interacting protein kinase 4	HIPK4	Q8TEY7-S727	Q8TEY7	UBP33	727	S	QKERRRISNLLNIME	FALSE	FALSE	0.5356563118480463	FALSE	S/T	S/T	0.01267	0.675	0.378	0.041	0.041
Q8NE63	Homeodomain-interacting protein kinase 4	HIPK4	Q8TF01-S211	Q8TF01	PNISR	211	S	SFRDRQRSPIALPVK	FALSE	FALSE	0.5111281612397905	FALSE	S/T	S/T	0.319267	0.629	0.238	0.041	0.041
Q8NE63	Homeodomain-interacting protein kinase 4	HIPK4	Q8TF01-S573	Q8TF01	PNISR	573	S	IKARRSRSRSYSRRI	FALSE	FALSE	0.7039908690606607	FALSE	S/T	S/T	0.60159	0.629	0.296	0.041	0.041
Q8NE63	Homeodomain-interacting protein kinase 4	HIPK4	Q8TF01-S597	Q8TF01	PNISR	597	S	KIRDRRRSNRNSIER	FALSE	FALSE	0.563104597193828	FALSE	S/T	S/T	0.0235289	0.629	0.416	0.041	0.041
Q8NE63	Homeodomain-interacting protein kinase 4	HIPK4	Q8TF01-S722	Q8TF01	PNISR	722	S	RESERTFSRSGSISV	FALSE	FALSE	0.688576093276946	FALSE	S/T	S/T	0.197441	0.629	0.401	0.041	0.041
Q8NE63	Homeodomain-interacting protein kinase 4	HIPK4	Q8TF21-S777	Q8TF21	ANR24	777	S	EAEGSGASGGGGGDT	FALSE	FALSE	0.5050217489230743	FALSE	S/T	S/T	0.00217512	0.712	0.511	0.1005	0.063
Q8NE63	Homeodomain-interacting protein kinase 4	HIPK4	Q8TF40-S96	Q8TF40	FNIP1	96	S	QLKPGGDSSSSLDSS	FALSE	FALSE	0.5408828655801544	FALSE	S/T	S/T	0.00887082	0.731	0.4	0.041	0.041
Q8NE63	Homeodomain-interacting protein kinase 4	HIPK4	Q8TF40-S169	Q8TF40	FNIP1	169	S	VFTARTGSSICGSLN	FALSE	FALSE	0.5676466541564914	FALSE	S/T	S/T	0.0149228	0.731	0.4	0.041	0.041
Q8NE63	Homeodomain-interacting protein kinase 4	HIPK4	Q8TF40-S220	Q8TF40	FNIP1	220	S	CSPRRAFSEQGPLRL	FALSE	FALSE	0.6898460952756679	FALSE	S/T	S/T	0.0749733	0.731	0.4	0.041	0.041
Q8NE63	Homeodomain-interacting protein kinase 4	HIPK4	Q8TF40-S232	Q8TF40	FNIP1	232	S	LRLIRSASFFAVHSN	FALSE	FALSE	0.5792847595077304	FALSE	S/T	S/T	0.0255031	0.731	0.4	0.041	0.041
Q8NE63	Homeodomain-interacting protein kinase 4	HIPK4	Q8TF40-S261	Q8TF40	FNIP1	261	S	SGIARSASLSSLLIT	FALSE	FALSE	0.5955439236297724	FALSE	S/T	S/T	0.0286029	0.731	0.4	0.041	0.041
Q8NE63	Homeodomain-interacting protein kinase 4	HIPK4	Q8TF40-S263	Q8TF40	FNIP1	263	S	IARSASLSSLLITPF	FALSE	FALSE	0.5125423694577428	FALSE	S/T	S/T	0.0037491	0.731	0.4	0.041	0.041
Q8NE63	Homeodomain-interacting protein kinase 4	HIPK4	Q8TF40-S686	Q8TF40	FNIP1	686	S	ETVVCTGSVPVDKCA	FALSE	FALSE	0.5581619974634194	FALSE	S/T	S/T	0.0114518	0.731	0.4	0.041	0.041
Q8NE63	Homeodomain-interacting protein kinase 4	HIPK4	Q8TF40-S760	Q8TF40	FNIP1	760	S	FLIGDSMSPDSDTEL	FALSE	FALSE	0.5683239395725422	FALSE	S/T	S/T	0.0153466	0.731	0.4	0.041	0.041
Q8NE63	Homeodomain-interacting protein kinase 4	HIPK4	Q8TF40-S938	Q8TF40	FNIP1	938	S	WDIPRNESSDSALGD	FALSE	FALSE	0.5581619974634194	FALSE	S/T	S/T	0.0116017	0.731	0.4	0.041	0.041
Q8NE63	Homeodomain-interacting protein kinase 4	HIPK4	Q8TF44-S33	Q8TF44	C2C4C	33	S	SEAGDKASKGPLYSN	FALSE	FALSE	0.6506855630203475	FALSE	S/T	S/T	0.0519145	0.841	0.473	0.041	0.041
Q8NE63	Homeodomain-interacting protein kinase 4	HIPK4	Q8TF44-S89	Q8TF44	C2C4C	89	S	APRQTPRSPRLPAKL	FALSE	FALSE	0.5640531511820512	FALSE	S/T	S/T	0.0295528	0.841	0.5	0.041	0.041
Q8NE63	Homeodomain-interacting protein kinase 4	HIPK4	Q8TF76-S4	Q8TF76	HASP	4	S	____MAASLPGPGSR	FALSE	FALSE	0.6589556964529419	TRUE	S/T	S/T	0.0795812	0.742	0.625	0.052	0.041
Q8NE63	Homeodomain-interacting protein kinase 4	HIPK4	Q8TF76-S10	Q8TF76	HASP	10	S	ASLPGPGSRLFRTYG	FALSE	FALSE	0.5688669993967705	TRUE	S/T	S/T	0.00943146	0.742	0.625	0.052	0.041
Q8NE63	Homeodomain-interacting protein kinase 4	HIPK4	Q8TF76-S60	Q8TF76	HASP	60	S	SIGDPSQSDDPDDPD	FALSE	FALSE	0.537740863557359	TRUE	S/T	S/T	0.0052048	0.742	0.625	0.052	0.041
Q8NE63	Homeodomain-interacting protein kinase 4	HIPK4	Q8TF76-S147	Q8TF76	HASP	147	S	SRDSGRLSPDLSVCG	FALSE	FALSE	0.5201308221352972	TRUE	S/T	S/T	0.00340959	0.742	0.625	0.052	0.041
Q8NE63	Homeodomain-interacting protein kinase 4	HIPK4	Q8TF76-S165	Q8TF76	HASP	165	S	DGDELGISASLFSSL	FALSE	FALSE	0.5033551479934409	TRUE	S/T	S/T	6.94151e-4	0.742	0.625	0.052	0.041
Q8NE63	Homeodomain-interacting protein kinase 4	HIPK4	Q8TF76-S174	Q8TF76	HASP	174	S	SLFSSLASPCPGSPT	FALSE	FALSE	0.5955131408880904	TRUE	S/T	S/T	0.0194256	0.742	0.625	0.052	0.041
Q8NE63	Homeodomain-interacting protein kinase 4	HIPK4	Q8TF76-S179	Q8TF76	HASP	179	S	LASPCPGSPTPRDSV	FALSE	FALSE	0.7008865359289409	TRUE	S/T	S/T	0.101702	0.742	0.625	0.052	0.041
Q8NE63	Homeodomain-interacting protein kinase 4	HIPK4	Q8TF76-S185	Q8TF76	HASP	185	S	GSPTPRDSVISIGTS	FALSE	FALSE	0.5282392502608518	TRUE	S/T	S/T	0.00199518	0.742	0.625	0.052	0.041
Q8NE63	Homeodomain-interacting protein kinase 4	HIPK4	Q8TF76-S220	Q8TF76	HASP	220	S	DRASLPCSQEEATGG	FALSE	FALSE	0.5316039000009104	TRUE	S/T	S/T	0.0018694	0.742	0.625	0.052	0.041
Q8NE63	Homeodomain-interacting protein kinase 4	HIPK4	Q8TF76-S240	Q8TF76	HASP	240	S	MVHQTRASLRSVLFG	FALSE	FALSE	0.5064539799666534	TRUE	S/T	S/T	5.87137e-4	0.742	0.625	0.052	0.041
Q8NE63	Homeodomain-interacting protein kinase 4	HIPK4	Q8TF76-S287	Q8TF76	HASP	287	S	GPEGPGLSSTGKRRA	FALSE	FALSE	0.52434270648205	TRUE	S/T	S/T	0.00203339	0.742	0.625	0.052	0.041
Q8NE63	Homeodomain-interacting protein kinase 4	HIPK4	Q8TF76-S288	Q8TF76	HASP	288	S	PEGPGLSSTGKRRAT	FALSE	FALSE	0.5223475679640635	TRUE	S/T	S/T	0.00374884	0.742	0.625	0.052	0.041
Q8NE63	Homeodomain-interacting protein kinase 4	HIPK4	Q8TF76-S430	Q8TF76	HASP	430	S	RPVMNRTSGAPSSWH	FALSE	FALSE	0.5051982627109362	TRUE	S/T	S/T	5.44252e-4	0.742	0.625	0.052	0.041
Q8NE63	Homeodomain-interacting protein kinase 4	HIPK4	Q8TF76-T128	Q8TF76	HASP	128	T	RPPQKCSTPCGPLRL	FALSE	FALSE	0.5071598623195946	TRUE	S/T	S/T	6.44966e-4	0.742	0.625	0.052	0.041
Q8NE63	Homeodomain-interacting protein kinase 4	HIPK4	Q8TF76-T764	Q8TF76	HASP	764	T	TFKTKCNTPAMKQIK	FALSE	FALSE	0.5730827757609003	TRUE	S/T	S/T	0.00725782	0.742	0.625	0.052	0.041
Q8NE63	Homeodomain-interacting protein kinase 4	HIPK4	Q8WUF5-S140	Q8WUF5	IASPP	140	S	GSLDRATSPRPRAFD	FALSE	FALSE	0.5471753869143464	FALSE	S/T	S/T	0.713605	0.751	0.215	0.041	0.041
Q8NE63	Homeodomain-interacting protein kinase 4	HIPK4	Q8WUF5-S158	Q8WUF5	IASPP	158	S	SSLGRAPSPRPGPGP	FALSE	FALSE	0.54669971324559	FALSE	S/T	S/T	0.869488	0.751	0.215	0.041	0.041
Q8NE63	Homeodomain-interacting protein kinase 4	HIPK4	Q8WUF5-S203	Q8WUF5	IASPP	203	S	FFPERGPSPRPPATA	FALSE	FALSE	0.5500556686044872	FALSE	S/T	S/T	0.731456	0.751	0.215	0.041	0.041
Q8NE63	Homeodomain-interacting protein kinase 4	HIPK4	Q8WUI4-S181	Q8WUI4	HDAC7	181	S	NPLLRKESAPPSLRR	FALSE	FALSE	0.616192871636857	FALSE	S/T	S/T	0.045617	0.871	0.452	0.041	0.041
Q8NE63	Homeodomain-interacting protein kinase 4	HIPK4	Q8WUI4-S211	Q8WUI4	HDAC7	211	S	TPASGCSSPNDSEHG	FALSE	FALSE	0.7286247130433998	FALSE	S/T	S/T	0.154036	0.871	0.452	0.041	0.041
Q8NE63	Homeodomain-interacting protein kinase 4	HIPK4	Q8WUI4-S482	Q8WUI4	HDAC7	482	S	QGGHRPLSRAQSSPA	FALSE	FALSE	0.7266247130433998	FALSE	S/T	S/T	0.157167	0.871	0.452	0.041	0.041
Q8NE63	Homeodomain-interacting protein kinase 4	HIPK4	Q8WUI4-S486	Q8WUI4	HDAC7	486	S	RPLSRAQSSPAAPAS	FALSE	FALSE	0.70988983299166	FALSE	S/T	S/T	0.300567	0.871	0.452	0.041	0.041
Q8NE63	Homeodomain-interacting protein kinase 4	HIPK4	Q8WUI4-S487	Q8WUI4	HDAC7	487	S	PLSRAQSSPAAPASL	FALSE	FALSE	0.5747504365475875	FALSE	S/T	S/T	0.0355798	0.871	0.452	0.041	0.041
Q8NE63	Homeodomain-interacting protein kinase 4	HIPK4	Q8WUI4-S903	Q8WUI4	HDAC7	903	S	GCMQRLASCPDSWVP	FALSE	FALSE	0.6532056925258852	FALSE	S/T	S/T	0.0739106	0.871	0.452	0.041	0.041
Q8NE63	Homeodomain-interacting protein kinase 4	HIPK4	Q8WUI4-S907	Q8WUI4	HDAC7	907	S	RLASCPDSWVPRVPG	FALSE	FALSE	0.6607382682768095	FALSE	S/T	S/T	0.0644813	0.871	0.452	0.041	0.041
Q8NE63	Homeodomain-interacting protein kinase 4	HIPK4	Q8WUJ0-S125	Q8WUJ0	STYX	125	S	VHGNAGISRSAAFVI	FALSE	FALSE	0.5696102185772395	FALSE	S/T	S/T	0.00715629	0.923	0.466	0.052	0.092
Q8NE63	Homeodomain-interacting protein kinase 4	HIPK4	Q8WUJ0-S191	Q8WUJ0	STYX	191	S	SPLQIERSLSVHSGT	FALSE	FALSE	0.5188359517711155	FALSE	S/T	S/T	2.45089e-5	0.923	0.466	0.052	0.092
Q8NE63	Homeodomain-interacting protein kinase 4	HIPK4	Q8WUJ0-S193	Q8WUJ0	STYX	193	S	LQIERSLSVHSGTTG	FALSE	FALSE	0.7059775365740303	FALSE	S/T	S/T	0.0180279	0.923	0.466	0.052	0.092
Q8NE63	Homeodomain-interacting protein kinase 4	HIPK4	Q8WUJ0-S196	Q8WUJ0	STYX	196	S	ERSLSVHSGTTGSLK	FALSE	FALSE	0.5188359517711155	FALSE	S/T	S/T	2.40879e-5	0.923	0.466	0.052	0.092
Q8NE63	Homeodomain-interacting protein kinase 4	HIPK4	Q8WUJ0-T214	Q8WUJ0	STYX	214	T	EEEDDFGTMQVATAQ	FALSE	FALSE	0.5003682959974306	FALSE	S/T	S/T	6.96046e-8	0.923	0.466	0.052	0.092
Q8NE63	Homeodomain-interacting protein kinase 4	HIPK4	Q8WUJ3-S233	Q8WUJ3	CEMIP	233	S	VPDGRILSVAVNDEG	FALSE	FALSE	0.6225292148342779	FALSE	S/T	S/T	0.119447	0.656	0.291	0.041	0.041
Q8NE63	Homeodomain-interacting protein kinase 4	HIPK4	Q8WUM4-S481	Q8WUM4	PDC6I	481	S	ERWQRTPSNELYKPL	FALSE	FALSE	0.5307833604584116	FALSE	S/T	S/T	0.0273929	0.523	0.158	0.092	0.041
Q8NE63	Homeodomain-interacting protein kinase 4	HIPK4	Q8WUQ7-S126	Q8WUQ7	CATIN	126	S	ASPGRSQSPRAAAAA	FALSE	FALSE	0.5286895609651547	FALSE	S/T	S/T	0.495482	0.825	0.272	0.041	0.041
Q8NE63	Homeodomain-interacting protein kinase 4	HIPK4	Q8WUZ0-S126	Q8WUZ0	BCL7C	126	S	PQPSRPVSPAGPPEG	FALSE	FALSE	0.5045447241647844	FALSE	S/T	S/T	0.689295	0.847	0.104	0.041	0.041
Q8NE63	Homeodomain-interacting protein kinase 4	HIPK4	Q8WV28-S219	Q8WV28	BLNK	219	S	PNSSTPASPPGTASG	FALSE	FALSE	0.5601900066116214	FALSE	S/T	S/T	0.277788	0.659	0.247	0.041	0.041
Q8NE63	Homeodomain-interacting protein kinase 4	HIPK4	Q8WV28-S243	Q8WV28	BLNK	243	S	SPPPAAPSPLPRAGK	FALSE	FALSE	0.5161912174069279	FALSE	S/T	S/T	0.166354	0.659	0.247	0.041	0.041
Q8NE63	Homeodomain-interacting protein kinase 4	HIPK4	Q8WV44-S401	Q8WV44	TRI41	401	S	LQPPEVWSPDPCQPH	FALSE	FALSE	0.7172765845667721	FALSE	S/T	S/T	0.115005	0.792	0.333	0.041	0.041
Q8NE63	Homeodomain-interacting protein kinase 4	HIPK4	Q8WV44-S519	Q8WV44	TRI41	519	S	KVGPGGSSVGSGDAS	FALSE	FALSE	0.5768066324882157	FALSE	S/T	S/T	0.0363621	0.792	0.333	0.041	0.041
Q8NE63	Homeodomain-interacting protein kinase 4	HIPK4	Q8WV74-S40	Q8WV74	NUDT8	40	S	AVLVPLCSVRGVPAL	FALSE	FALSE	0.518006889197792	FALSE	S/T	S/T	0.0195968	0.609	0.453	0.041	0.041
Q8NE63	Homeodomain-interacting protein kinase 4	HIPK4	Q8WV99-S183	Q8WV99	ZFN2B	183	S	RATTRSPSWTAPPVI	FALSE	FALSE	0.5232899636314694	FALSE	S/T	S/T	0.190845	0.46	0.301	0.041	0.041
Q8NE63	Homeodomain-interacting protein kinase 4	HIPK4	Q8WVB3-S191	Q8WVB3	HEXD	191	S	GVKARRPSVTPLVWD	FALSE	FALSE	0.5752615352552194	FALSE	S/T	S/T	0.185751	0.868	0.298	0.041	0.041
Q8NE63	Homeodomain-interacting protein kinase 4	HIPK4	Q8WVC0-S495	Q8WVC0	LEO1	495	S	KLTFRPHSTDSATHR	FALSE	FALSE	0.57268905907666	FALSE	S/T	S/T	0.0722938	0.658	0.327	0.041	0.041
Q8NE63	Homeodomain-interacting protein kinase 4	HIPK4	Q8WVC0-S566	Q8WVC0	LEO1	566	S	KQHQRGLSASYLEPD	FALSE	FALSE	0.6604418417518382	FALSE	S/T	S/T	0.154165	0.658	0.327	0.041	0.041
Q8NE63	Homeodomain-interacting protein kinase 4	HIPK4	Q8WVD3-S127	Q8WVD3	RN138	127	S	NFQISQDSVGNSNRS	FALSE	FALSE	0.5189110810669434	FALSE	S/T	S/T	0.0153651	0.707	0.379	0.041	0.041
Q8NE63	Homeodomain-interacting protein kinase 4	HIPK4	Q8WVZ9-S15	Q8WVZ9	KBTB7	15	S	PRSRRLASPRGGRRP	FALSE	FALSE	0.6338482457029181	FALSE	S/T	S/T	0.324213	0.601	0.557	0.041	0.041
Q8NE63	Homeodomain-interacting protein kinase 4	HIPK4	Q8WW12-S46	Q8WW12	PCNP	46	S	SNGGESSSRSAEKRS	FALSE	FALSE	0.5619782808299838	FALSE	S/T	S/T	0.0219505	0.753	0.39	0.041	0.041
Q8NE63	Homeodomain-interacting protein kinase 4	HIPK4	Q8WW12-S69	Q8WW12	PCNP	69	S	PTKPTKISKFGFAIG	FALSE	FALSE	0.5167013252701544	FALSE	S/T	S/T	0.00661106	0.753	0.39	0.041	0.041
Q8NE63	Homeodomain-interacting protein kinase 4	HIPK4	Q8WW12-S108	Q8WW12	PCNP	108	S	TLAPKTLSVAAAFNE	FALSE	FALSE	0.5530913812406043	FALSE	S/T	S/T	0.0155927	0.753	0.39	0.041	0.041
Q8NE63	Homeodomain-interacting protein kinase 4	HIPK4	Q8WW12-S142	Q8WW12	PCNP	142	S	IGRDTPTSAGPNSFN	FALSE	FALSE	0.6247331438403134	FALSE	S/T	S/T	0.0297059	0.753	0.39	0.041	0.041
Q8NE63	Homeodomain-interacting protein kinase 4	HIPK4	Q8WWI1-S56	Q8WWI1	LMO7	56	S	YLRDRVCSKKDIILR	FALSE	FALSE	0.5020543296314309	FALSE	S/T	S/T	0.00969869	0.67	0.501	0.041	0.041
Q8NE63	Homeodomain-interacting protein kinase 4	HIPK4	Q8WWI1-S116	Q8WWI1	LMO7	116	S	IKKINRLSTPIAGLD	FALSE	FALSE	0.5028362797548285	FALSE	S/T	S/T	0.00676061	0.67	0.501	0.041	0.041
Q8NE63	Homeodomain-interacting protein kinase 4	HIPK4	Q8WWI1-S255	Q8WWI1	LMO7	255	S	ESLDSLGSRSLTSCS	FALSE	FALSE	0.5069993602226972	FALSE	S/T	S/T	0.0087904	0.67	0.501	0.041	0.041
Q8NE63	Homeodomain-interacting protein kinase 4	HIPK4	Q8WWI1-S318	Q8WWI1	LMO7	318	S	NRFLPNKSRQPSYVP	FALSE	FALSE	0.7345011714022032	FALSE	S/T	S/T	0.142977	0.67	0.501	0.041	0.041
Q8NE63	Homeodomain-interacting protein kinase 4	HIPK4	Q8WWI1-S407	Q8WWI1	LMO7	407	S	DLYVRKLSPVMPNPG	FALSE	FALSE	0.6822643832259906	FALSE	S/T	S/T	0.080674	0.67	0.501	0.041	0.041
Q8NE63	Homeodomain-interacting protein kinase 4	HIPK4	Q8WWI1-S702	Q8WWI1	LMO7	702	S	KIYGENGSKSMSDVS	FALSE	FALSE	0.5167837474767789	FALSE	S/T	S/T	0.00699513	0.67	0.501	0.041	0.041
Q8NE63	Homeodomain-interacting protein kinase 4	HIPK4	Q8WWI1-S865	Q8WWI1	LMO7	865	S	TTEIQLPSQSPVEEQ	FALSE	FALSE	0.5116697430032505	FALSE	S/T	S/T	0.00807335	0.67	0.501	0.041	0.041
Q8NE63	Homeodomain-interacting protein kinase 4	HIPK4	Q8WWI1-S867	Q8WWI1	LMO7	867	S	EIQLPSQSPVEEQSP	FALSE	FALSE	0.5125941576017559	FALSE	S/T	S/T	0.0132007	0.67	0.501	0.041	0.041
Q8NE63	Homeodomain-interacting protein kinase 4	HIPK4	Q8WWI1-S884	Q8WWI1	LMO7	884	S	LSSLRSRSTQMESTR	FALSE	FALSE	0.7405957057759373	FALSE	S/T	S/T	0.131646	0.67	0.501	0.041	0.041
Q8NE63	Homeodomain-interacting protein kinase 4	HIPK4	Q8WWI1-S910	Q8WWI1	LMO7	910	S	TDTVRLTSVVTPRPF	FALSE	FALSE	0.7035832227067563	FALSE	S/T	S/T	0.0944153	0.67	0.501	0.041	0.041
Q8NE63	Homeodomain-interacting protein kinase 4	HIPK4	Q8WWI1-S925	Q8WWI1	LMO7	925	S	GSQTRGISSLPRSYT	FALSE	FALSE	0.6957146271314397	FALSE	S/T	S/T	0.0883517	0.67	0.501	0.041	0.041
Q8NE63	Homeodomain-interacting protein kinase 4	HIPK4	Q8WWI1-S955	Q8WWI1	LMO7	955	S	RTPNNVVSTPAPSPD	FALSE	FALSE	0.5872385271007069	FALSE	S/T	S/T	0.0283115	0.67	0.501	0.041	0.041
Q8NE63	Homeodomain-interacting protein kinase 4	HIPK4	Q8WWI1-S960	Q8WWI1	LMO7	960	S	VVSTPAPSPDASQLA	FALSE	FALSE	0.5739474422560684	FALSE	S/T	S/T	0.0268984	0.67	0.501	0.041	0.041
Q8NE63	Homeodomain-interacting protein kinase 4	HIPK4	Q8WWI1-S988	Q8WWI1	LMO7	988	S	EDVTRLPSPTSPFSS	FALSE	FALSE	0.726355842276064	FALSE	S/T	S/T	0.10096	0.67	0.501	0.041	0.041
Q8NE63	Homeodomain-interacting protein kinase 4	HIPK4	Q8WWI1-S991	Q8WWI1	LMO7	991	S	TRLPSPTSPFSSLSQ	FALSE	FALSE	0.6704826385285099	FALSE	S/T	S/T	0.0464075	0.67	0.501	0.041	0.041
Q8NE63	Homeodomain-interacting protein kinase 4	HIPK4	Q8WWI1-S1010	Q8WWI1	LMO7	1010	S	TSKATLSSTSGLDLM	FALSE	FALSE	0.5429022287217271	FALSE	S/T	S/T	0.0192401	0.67	0.501	0.041	0.041
Q8NE63	Homeodomain-interacting protein kinase 4	HIPK4	Q8WWI1-S1032	Q8WWI1	LMO7	1032	S	ISPQREVSRSQDQFS	FALSE	FALSE	0.534540104430934	FALSE	S/T	S/T	0.0163976	0.67	0.501	0.041	0.041
Q8NE63	Homeodomain-interacting protein kinase 4	HIPK4	Q8WWI1-S1129	Q8WWI1	LMO7	1129	S	RRYGKAGSPETKWID	FALSE	FALSE	0.511844157601756	FALSE	S/T	S/T	0.0131802	0.67	0.501	0.041	0.041
Q8NE63	Homeodomain-interacting protein kinase 4	HIPK4	Q8WWI1-S1207	Q8WWI1	LMO7	1207	S	FEQGSSDSVVPDLPV	FALSE	FALSE	0.6817956400946059	FALSE	S/T	S/T	0.0525461	0.67	0.501	0.041	0.041
Q8NE63	Homeodomain-interacting protein kinase 4	HIPK4	Q8WWI1-S1421	Q8WWI1	LMO7	1421	S	LPGDRNKSRSTTELD	FALSE	FALSE	0.6994248852423361	FALSE	S/T	S/T	0.0908361	0.67	0.501	0.041	0.041
Q8NE63	Homeodomain-interacting protein kinase 4	HIPK4	Q8WWI1-S1491	Q8WWI1	LMO7	1491	S	NSWIRQRSASVNKEP	FALSE	FALSE	0.5189823462105326	FALSE	S/T	S/T	0.0126507	0.67	0.501	0.041	0.041
Q8NE63	Homeodomain-interacting protein kinase 4	HIPK4	Q8WWI1-S1493	Q8WWI1	LMO7	1493	S	WIRQRSASVNKEPVS	FALSE	FALSE	0.6837584821186763	FALSE	S/T	S/T	0.0565713	0.67	0.501	0.041	0.041
Q8NE63	Homeodomain-interacting protein kinase 4	HIPK4	Q8WWI1-S1510	Q8WWI1	LMO7	1510	S	GIMRRGESLDNLDSP	FALSE	FALSE	0.6957146271314397	FALSE	S/T	S/T	0.0880057	0.67	0.501	0.041	0.041
Q8NE63	Homeodomain-interacting protein kinase 4	HIPK4	Q8WWI1-S1516	Q8WWI1	LMO7	1516	S	ESLDNLDSPRSNSWR	FALSE	FALSE	0.6097042219278436	FALSE	S/T	S/T	0.0297984	0.67	0.501	0.041	0.041
Q8NE63	Homeodomain-interacting protein kinase 4	HIPK4	Q8WWI1-S1519	Q8WWI1	LMO7	1519	S	DNLDSPRSNSWRQPP	FALSE	FALSE	0.5724002983624739	FALSE	S/T	S/T	0.0266278	0.67	0.501	0.041	0.041
Q8NE63	Homeodomain-interacting protein kinase 4	HIPK4	Q8WWI1-S1521	Q8WWI1	LMO7	1521	S	LDSPRSNSWRQPPWL	FALSE	FALSE	0.6234712365318759	FALSE	S/T	S/T	0.0348837	0.67	0.501	0.041	0.041
Q8NE63	Homeodomain-interacting protein kinase 4	HIPK4	Q8WWI1-S1539	Q8WWI1	LMO7	1539	S	TGFYASSSVQDFSRP	FALSE	FALSE	0.5167837474767789	FALSE	S/T	S/T	0.00699108	0.67	0.501	0.041	0.041
Q8NE63	Homeodomain-interacting protein kinase 4	HIPK4	Q8WWI1-S1563	Q8WWI1	LMO7	1563	S	RAYMRNPSSSVPPPS	FALSE	FALSE	0.511844157601756	FALSE	S/T	S/T	0.0131379	0.67	0.501	0.041	0.041
Q8NE63	Homeodomain-interacting protein kinase 4	HIPK4	Q8WWI1-S1564	Q8WWI1	LMO7	1564	S	AYMRNPSSSVPPPSA	FALSE	FALSE	0.6817956400946059	FALSE	S/T	S/T	0.0522672	0.67	0.501	0.041	0.041
Q8NE63	Homeodomain-interacting protein kinase 4	HIPK4	Q8WWI1-S1565	Q8WWI1	LMO7	1565	S	YMRNPSSSVPPPSAG	FALSE	FALSE	0.7224531736544746	FALSE	S/T	S/T	0.28064	0.67	0.501	0.041	0.041
Q8NE63	Homeodomain-interacting protein kinase 4	HIPK4	Q8WWI1-S1586	Q8WWI1	LMO7	1586	S	TGVATTQSPTPRSHS	FALSE	FALSE	0.6736996794666699	FALSE	S/T	S/T	0.046926	0.67	0.501	0.041	0.041
Q8NE63	Homeodomain-interacting protein kinase 4	HIPK4	Q8WWI1-S1591	Q8WWI1	LMO7	1591	S	TQSPTPRSHSPSASQ	FALSE	FALSE	0.678633005111511	FALSE	S/T	S/T	0.0704812	0.67	0.501	0.041	0.041
Q8NE63	Homeodomain-interacting protein kinase 4	HIPK4	Q8WWI1-S1593	Q8WWI1	LMO7	1593	S	SPTPRSHSPSASQSG	FALSE	FALSE	0.8049127572711288	FALSE	S/T	S/T	0.531207	0.67	0.501	0.041	0.041
Q8NE63	Homeodomain-interacting protein kinase 4	HIPK4	Q8WWI1-S1597	Q8WWI1	LMO7	1597	S	RSHSPSASQSGSQLR	FALSE	FALSE	0.5125941576017559	FALSE	S/T	S/T	0.0132346	0.67	0.501	0.041	0.041
Q8NE63	Homeodomain-interacting protein kinase 4	HIPK4	Q8WWI1-S1654	Q8WWI1	LMO7	1654	S	ECDLGGSSSGAEVRI	FALSE	FALSE	0.5983031821994534	FALSE	S/T	S/T	0.029656	0.67	0.501	0.041	0.041
Q8NE63	Homeodomain-interacting protein kinase 4	HIPK4	Q8WWI1-2-S322	Q8WWI1-2	LMO7-2	322	S	PNKSRQPSYVPAPLR	FALSE	FALSE	0.5013521039180652	FALSE	S/T	S/T	0.0065228	0.67	0.501	0.041	0.041
Q8NE63	Homeodomain-interacting protein kinase 4	HIPK4	Q8WWI1-2-S910	Q8WWI1-2	LMO7-2	910	S	TDTVRLTSVVTPRPF	FALSE	FALSE	0.7035832227067563	FALSE	S/T	S/T	0.0944153	0.67	0.501	0.041	0.041
Q8NE63	Homeodomain-interacting protein kinase 4	HIPK4	Q8WWI1-2-S988	Q8WWI1-2	LMO7-2	988	S	EDVTRLPSPTSPFSS	FALSE	FALSE	0.726355842276064	FALSE	S/T	S/T	0.10096	0.67	0.501	0.041	0.041
Q8NE63	Homeodomain-interacting protein kinase 4	HIPK4	Q8WWI1-2-S991	Q8WWI1-2	LMO7-2	991	S	TRLPSPTSPFSSLSQ	FALSE	FALSE	0.6704826385285099	FALSE	S/T	S/T	0.0464075	0.67	0.501	0.041	0.041
Q8NE63	Homeodomain-interacting protein kinase 4	HIPK4	Q8WWI1-2-S1491	Q8WWI1-2	LMO7-2	1491	S	NSWIRQRSASVNKEP	FALSE	FALSE	0.5189823462105326	FALSE	S/T	S/T	0.0126507	0.67	0.501	0.041	0.041
Q8NE63	Homeodomain-interacting protein kinase 4	HIPK4	Q8WWI1-2-S1493	Q8WWI1-2	LMO7-2	1493	S	WIRQRSASVNKEPVS	FALSE	FALSE	0.6837584821186763	FALSE	S/T	S/T	0.0565713	0.67	0.501	0.041	0.041
Q8NE63	Homeodomain-interacting protein kinase 4	HIPK4	Q8WWI1-2-S1510	Q8WWI1-2	LMO7-2	1510	S	GIMRRGESLDNLDSP	FALSE	FALSE	0.6957146271314397	FALSE	S/T	S/T	0.0880057	0.67	0.501	0.041	0.041
Q8NE63	Homeodomain-interacting protein kinase 4	HIPK4	Q8WWI1-3-S322	Q8WWI1-3	LMO7-3	322	S	PNKSRQPSYVPAPLR	FALSE	FALSE	0.5013521039180652	FALSE	S/T	S/T	0.0065228	0.67	0.501	0.041	0.041
Q8NE63	Homeodomain-interacting protein kinase 4	HIPK4	Q8WWI1-3-S576	Q8WWI1-3	LMO7-3	576	S	TDTVRLTSVVTPRPF	FALSE	FALSE	0.7035832227067563	FALSE	S/T	S/T	0.0944153	0.67	0.501	0.041	0.041
Q8NE63	Homeodomain-interacting protein kinase 4	HIPK4	Q8WWI1-3-S654	Q8WWI1-3	LMO7-3	654	S	EDVTRLPSPTSPFSS	FALSE	FALSE	0.726355842276064	FALSE	S/T	S/T	0.10096	0.67	0.501	0.041	0.041
Q8NE63	Homeodomain-interacting protein kinase 4	HIPK4	Q8WWI1-3-S657	Q8WWI1-3	LMO7-3	657	S	TRLPSPTSPFSSLSQ	FALSE	FALSE	0.6704826385285099	FALSE	S/T	S/T	0.0464075	0.67	0.501	0.041	0.041
Q8NE63	Homeodomain-interacting protein kinase 4	HIPK4	Q8WWI1-3-S1157	Q8WWI1-3	LMO7-3	1157	S	NSWIRQRSASVNKEP	FALSE	FALSE	0.5189823462105326	FALSE	S/T	S/T	0.0126507	0.67	0.501	0.041	0.041
Q8NE63	Homeodomain-interacting protein kinase 4	HIPK4	Q8WWI1-3-S1159	Q8WWI1-3	LMO7-3	1159	S	WIRQRSASVNKEPVS	FALSE	FALSE	0.6837584821186763	FALSE	S/T	S/T	0.0565713	0.67	0.501	0.041	0.041
Q8NE63	Homeodomain-interacting protein kinase 4	HIPK4	Q8WWI1-3-S1176	Q8WWI1-3	LMO7-3	1176	S	GIMRRGESLDNLDSP	FALSE	FALSE	0.6957146271314397	FALSE	S/T	S/T	0.0880057	0.67	0.501	0.041	0.041
Q8NE63	Homeodomain-interacting protein kinase 4	HIPK4	Q8WWI1-4-S1593	Q8WWI1-4	LMO7-4	1593	S	SPTPRSHSPSASQSG	FALSE	FALSE	0.8049127572711288	FALSE	S/T	S/T	0.531207	0.67	0.501	0.041	0.041
Q8NE63	Homeodomain-interacting protein kinase 4	HIPK4	Q8WWN8-S1514	Q8WWN8	ARAP3	1514	S	SQPSSPQSPSPTGLP	FALSE	FALSE	0.5756094312893887	FALSE	S/T	S/T	0.292897	0.501	0.307	0.041	0.041
Q8NE63	Homeodomain-interacting protein kinase 4	HIPK4	Q8WWW0-S182	Q8WWW0	RASF5	182	S	GLSRDRPSPESTLTV	FALSE	FALSE	0.6188931261332825	FALSE	S/T	S/T	0.00270959	0.858	0.354	0.041	0.05749999999999999
Q8NE63	Homeodomain-interacting protein kinase 4	HIPK4	Q8WWW0-S260	Q8WWW0	RASF5	260	S	PAGIRPQSIYDAIKE	FALSE	FALSE	0.5908325215145793	FALSE	S/T	S/T	9.92488e-4	0.858	0.354	0.041	0.05749999999999999
Q8NE63	Homeodomain-interacting protein kinase 4	HIPK4	Q8WWW0-S279	Q8WWW0	RASF5	279	S	ATTDKRTSFYLPLDA	FALSE	FALSE	0.5542975106680079	FALSE	S/T	S/T	4.64122e-6	0.858	0.354	0.041	0.05749999999999999
Q8NE63	Homeodomain-interacting protein kinase 4	HIPK4	Q8WWW0-S336	Q8WWW0	RASF5	336	S	QVLFQKLSIADRPLY	FALSE	FALSE	0.5232410990982233	FALSE	S/T	S/T	4.74897e-7	0.858	0.354	0.041	0.05749999999999999
Q8NE63	Homeodomain-interacting protein kinase 4	HIPK4	Q8WWW0-T235	Q8WWW0	RASF5	235	T	MKLSEDGTYTGFIKV	FALSE	FALSE	0.5340746881827871	FALSE	S/T	S/T	6.52466e-8	0.858	0.354	0.041	0.05749999999999999
Q8NE63	Homeodomain-interacting protein kinase 4	HIPK4	Q8WWW0-T278	Q8WWW0	RASF5	278	T	AATTDKRTSFYLPLD	FALSE	FALSE	0.5779298548993873	FALSE	S/T	S/T	2.2694e-5	0.858	0.354	0.041	0.05749999999999999
Q8NE63	Homeodomain-interacting protein kinase 4	HIPK4	Q8WWW0-T352	Q8WWW0	RASF5	352	T	RLLAGPDTEVLSFVL	FALSE	FALSE	0.5378934564936133	FALSE	S/T	S/T	3.00241e-6	0.858	0.354	0.041	0.05749999999999999
Q8NE63	Homeodomain-interacting protein kinase 4	HIPK4	Q8WWW8-S542	Q8WWW8	GAB3	542	S	ALDFNSASPAPMQQK	FALSE	FALSE	0.5319150110570362	FALSE	S/T	S/T	0.75116	0.848	0.058	0.041	0.041
Q8NE63	Homeodomain-interacting protein kinase 4	HIPK4	Q8WXD9-S423	Q8WXD9	CSKI1	423	S	ATVLSQKSVSESGPG	FALSE	FALSE	0.6099863316167894	FALSE	S/T	S/T	0.00237555	0.716	0.663	0.159	0.085
Q8NE63	Homeodomain-interacting protein kinase 4	HIPK4	Q8WXD9-S432	Q8WXD9	CSKI1	432	S	SESGPGDSPAKPPEG	FALSE	FALSE	0.651459111592781	FALSE	S/T	S/T	0.0109353	0.716	0.663	0.159	0.085
Q8NE63	Homeodomain-interacting protein kinase 4	HIPK4	Q8WXD9-S646	Q8WXD9	CSKI1	646	S	PTPADCQSPKMTTFQ	FALSE	FALSE	0.717972764182315	FALSE	S/T	S/T	0.0333773	0.716	0.663	0.159	0.085
Q8NE63	Homeodomain-interacting protein kinase 4	HIPK4	Q8WXD9-S706	Q8WXD9	CSKI1	706	S	RARHMSSSQELLGDG	FALSE	FALSE	0.6636831573615852	FALSE	S/T	S/T	0.0139056	0.716	0.663	0.159	0.085
Q8NE63	Homeodomain-interacting protein kinase 4	HIPK4	Q8WXD9-S718	Q8WXD9	CSKI1	718	S	GDGPPGPSSPMSRSQ	FALSE	FALSE	0.717972764182315	FALSE	S/T	S/T	0.0333856	0.716	0.663	0.159	0.085
Q8NE63	Homeodomain-interacting protein kinase 4	HIPK4	Q8WXD9-S719	Q8WXD9	CSKI1	719	S	DGPPGPSSPMSRSQE	FALSE	FALSE	0.6144252482557059	FALSE	S/T	S/T	0.0032132	0.716	0.663	0.159	0.085
Q8NE63	Homeodomain-interacting protein kinase 4	HIPK4	Q8WXD9-S724	Q8WXD9	CSKI1	724	S	PSSPMSRSQEYLLDE	FALSE	FALSE	0.7540776722951816	FALSE	S/T	S/T	0.055842	0.716	0.663	0.159	0.085
Q8NE63	Homeodomain-interacting protein kinase 4	HIPK4	Q8WXD9-S755	Q8WXD9	CSKI1	755	S	GHSIKRASVPPVPGK	FALSE	FALSE	0.757842931785346	FALSE	S/T	S/T	0.0728092	0.716	0.663	0.159	0.085
Q8NE63	Homeodomain-interacting protein kinase 4	HIPK4	Q8WXD9-S787	Q8WXD9	CSKI1	787	S	PTKTRPGSPQALGGP	FALSE	FALSE	0.8074152751769492	FALSE	S/T	S/T	0.641753	0.716	0.663	0.159	0.085
Q8NE63	Homeodomain-interacting protein kinase 4	HIPK4	Q8WXD9-S819	Q8WXD9	CSKI1	819	S	PPTERPMSPRSLPQS	FALSE	FALSE	0.784762432399825	FALSE	S/T	S/T	0.168853	0.716	0.663	0.159	0.085
Q8NE63	Homeodomain-interacting protein kinase 4	HIPK4	Q8WXD9-S822	Q8WXD9	CSKI1	822	S	ERPMSPRSLPQSPTH	FALSE	FALSE	0.6198768824996189	FALSE	S/T	S/T	1.11794e-4	0.716	0.663	0.159	0.085
Q8NE63	Homeodomain-interacting protein kinase 4	HIPK4	Q8WXD9-S826	Q8WXD9	CSKI1	826	S	SPRSLPQSPTHRGFA	FALSE	FALSE	0.6366541223683208	FALSE	S/T	S/T	5.53689e-4	0.716	0.663	0.159	0.085
Q8NE63	Homeodomain-interacting protein kinase 4	HIPK4	Q8WXD9-S919	Q8WXD9	CSKI1	919	S	RRVGRSHSVRAPAGA	FALSE	FALSE	0.7828386228760154	FALSE	S/T	S/T	0.142905	0.716	0.663	0.159	0.085
Q8NE63	Homeodomain-interacting protein kinase 4	HIPK4	Q8WXD9-S935	Q8WXD9	CSKI1	935	S	KNVNRSQSFAVRPRK	FALSE	FALSE	0.6056254336474759	FALSE	S/T	S/T	0.00208676	0.716	0.663	0.159	0.085
Q8NE63	Homeodomain-interacting protein kinase 4	HIPK4	Q8WXD9-S953	Q8WXD9	CSKI1	953	S	PPPPPKRSSSALASA	FALSE	FALSE	0.6290972803758234	FALSE	S/T	S/T	0.00105623	0.716	0.663	0.159	0.085
Q8NE63	Homeodomain-interacting protein kinase 4	HIPK4	Q8WXD9-S954	Q8WXD9	CSKI1	954	S	PPPPKRSSSALASAN	FALSE	FALSE	0.6294972803758234	FALSE	S/T	S/T	0.0010752	0.716	0.663	0.159	0.085
Q8NE63	Homeodomain-interacting protein kinase 4	HIPK4	Q8WXD9-S987	Q8WXD9	CSKI1	987	S	RAQCRRASDLAGSVD	FALSE	FALSE	0.6082085538390116	FALSE	S/T	S/T	0.00230055	0.716	0.663	0.159	0.085
Q8NE63	Homeodomain-interacting protein kinase 4	HIPK4	Q8WXD9-S1034	Q8WXD9	CSKI1	1034	S	HPTPRPASPEPGRVA	FALSE	FALSE	0.8133096990221689	FALSE	S/T	S/T	0.826959	0.716	0.663	0.159	0.085
Q8NE63	Homeodomain-interacting protein kinase 4	HIPK4	Q8WXD9-S1046	Q8WXD9	CSKI1	1046	S	RVATVLASVKHKEAI	FALSE	FALSE	0.6104720824969614	FALSE	S/T	S/T	5.69884e-5	0.716	0.663	0.159	0.085
Q8NE63	Homeodomain-interacting protein kinase 4	HIPK4	Q8WXD9-S1067	Q8WXD9	CSKI1	1067	S	VNRRRTLSGPVTGLL	FALSE	FALSE	0.6787828583268173	FALSE	S/T	S/T	0.0153981	0.716	0.663	0.159	0.085
Q8NE63	Homeodomain-interacting protein kinase 4	HIPK4	Q8WXD9-S1227	Q8WXD9	CSKI1	1227	S	KPAKPPVSPKPVLTQ	FALSE	FALSE	0.6068893618957101	FALSE	S/T	S/T	0.00678674	0.716	0.663	0.159	0.085
Q8NE63	Homeodomain-interacting protein kinase 4	HIPK4	Q8WXD9-S1242	Q8WXD9	CSKI1	1242	S	PVPKLQGSPTPTSKK	FALSE	FALSE	0.6078893618957101	FALSE	S/T	S/T	0.00674729	0.716	0.663	0.159	0.085
Q8NE63	Homeodomain-interacting protein kinase 4	HIPK4	Q8WXD9-S1257	Q8WXD9	CSKI1	1257	S	VPLPGPGSPEVKRAH	FALSE	FALSE	0.6899105209078895	FALSE	S/T	S/T	0.0234649	0.716	0.663	0.159	0.085
Q8NE63	Homeodomain-interacting protein kinase 4	HIPK4	Q8WXD9-S1364	Q8WXD9	CSKI1	1364	S	PAPPEGASPGDSARQ	FALSE	FALSE	0.719210473189137	FALSE	S/T	S/T	0.0370959	0.716	0.663	0.159	0.085
Q8NE63	Homeodomain-interacting protein kinase 4	HIPK4	Q8WXD9-S1377	Q8WXD9	CSKI1	1377	S	RQKLEETSACLAAAL	FALSE	FALSE	0.5626621500967368	FALSE	S/T	S/T	6.81803e-6	0.716	0.663	0.159	0.085
Q8NE63	Homeodomain-interacting protein kinase 4	HIPK4	Q8WXD9-T234	Q8WXD9	CSKI1	234	T	EAALCGKTEVVRLLL	FALSE	FALSE	0.5682993161826834	FALSE	S/T	S/T	9.20099e-6	0.716	0.663	0.159	0.085
Q8NE63	Homeodomain-interacting protein kinase 4	HIPK4	Q8WXD9-T737	Q8WXD9	CSKI1	737	T	DEGPAPGTPPREARP	FALSE	FALSE	0.6119720824969614	FALSE	S/T	S/T	5.77928e-5	0.716	0.663	0.159	0.085
Q8NE63	Homeodomain-interacting protein kinase 4	HIPK4	Q8WXD9-T775	Q8WXD9	CSKI1	775	T	PPGTSHFTPPQTPTK	FALSE	FALSE	0.5482495419861791	FALSE	S/T	S/T	1.513e-6	0.716	0.663	0.159	0.085
Q8NE63	Homeodomain-interacting protein kinase 4	HIPK4	Q8WXD9-T779	Q8WXD9	CSKI1	779	T	SHFTPPQTPTKTRPG	FALSE	FALSE	0.588168444157956	FALSE	S/T	S/T	2.26428e-5	0.716	0.663	0.159	0.085
Q8NE63	Homeodomain-interacting protein kinase 4	HIPK4	Q8WXD9-T783	Q8WXD9	CSKI1	783	T	PPQTPTKTRPGSPQA	FALSE	FALSE	0.629791948694217	FALSE	S/T	S/T	3.44535e-4	0.716	0.663	0.159	0.085
Q8NE63	Homeodomain-interacting protein kinase 4	HIPK4	Q8WXD9-T1029	Q8WXD9	CSKI1	1029	T	RPPEGHPTPRPASPE	FALSE	FALSE	0.6104720824969614	FALSE	S/T	S/T	5.70338e-5	0.716	0.663	0.159	0.085
Q8NE63	Homeodomain-interacting protein kinase 4	HIPK4	Q8WXD9-T1065	Q8WXD9	CSKI1	1065	T	EVVNRRRTLSGPVTG	FALSE	FALSE	0.6303016822209704	FALSE	S/T	S/T	1.542e-4	0.716	0.663	0.159	0.085
Q8NE63	Homeodomain-interacting protein kinase 4	HIPK4	Q8WXD9-T1071	Q8WXD9	CSKI1	1071	T	RTLSGPVTGLLATAR	FALSE	FALSE	0.5606621500967368	FALSE	S/T	S/T	8.10625e-6	0.716	0.663	0.159	0.085
Q8NE63	Homeodomain-interacting protein kinase 4	HIPK4	Q8WXD9-T1076	Q8WXD9	CSKI1	1076	T	PVTGLLATARRGPGE	FALSE	FALSE	0.5391692611558982	FALSE	S/T	S/T	8.79098e-7	0.716	0.663	0.159	0.085
Q8NE63	Homeodomain-interacting protein kinase 4	HIPK4	Q8WXD9-T1123	Q8WXD9	CSKI1	1123	T	AKVEASATLKRRIRA	FALSE	FALSE	0.5225673165221597	FALSE	S/T	S/T	5.62865e-8	0.716	0.663	0.159	0.085
Q8NE63	Homeodomain-interacting protein kinase 4	HIPK4	Q8WXD9-T1376	Q8WXD9	CSKI1	1376	T	ARQKLEETSACLAAA	FALSE	FALSE	0.5595978226113566	FALSE	S/T	S/T	3.51557e-6	0.716	0.663	0.159	0.085
Q8NE63	Homeodomain-interacting protein kinase 4	HIPK4	Q8WXD9-Y296	Q8WXD9	CSKI1	296	Y	TKDYCNNYDLTSLNV	FALSE	FALSE	0.5159176187945713	FALSE	S/T	Y	3.59526e-11	0.716	0.663	0.159	0.085
Q8NE63	Homeodomain-interacting protein kinase 4	HIPK4	Q8WXD9-Y336	Q8WXD9	CSKI1	336	Y	TGNDRVGYFPSSLGE	FALSE	FALSE	0.5170336440976816	FALSE	S/T	Y	8.94067e-10	0.716	0.663	0.159	0.085
Q8NE63	Homeodomain-interacting protein kinase 4	HIPK4	Q8WXE1-S38	Q8WXE1	ATRIP	38	S	SKRARGFSAAAAPDP	FALSE	FALSE	0.6671735590091413	FALSE	S/T	S/T	0.0471974	0.697	0.388	0.041	0.041
Q8NE63	Homeodomain-interacting protein kinase 4	HIPK4	Q8WXE1-S68	Q8WXE1	ATRIP	68	S	EELDTLASQALSQCP	FALSE	FALSE	0.5448529667779378	FALSE	S/T	S/T	0.0142399	0.697	0.388	0.041	0.041
Q8NE63	Homeodomain-interacting protein kinase 4	HIPK4	Q8WXE1-S239	Q8WXE1	ATRIP	239	S	VIKPEACSPQFGKTS	FALSE	FALSE	0.5159655310607298	FALSE	S/T	S/T	0.00610503	0.697	0.388	0.041	0.041
Q8NE63	Homeodomain-interacting protein kinase 4	HIPK4	Q8WXF0-S105	Q8WXF0	SRS12	105	S	SKERHPCSPSDHRRS	FALSE	FALSE	0.7037153228791057	FALSE	S/T	S/T	2.75806e-4	0.806	0.139	0.051	0.171
Q8NE63	Homeodomain-interacting protein kinase 4	HIPK4	Q8WXF0-S107	Q8WXF0	SRS12	107	S	ERHPCSPSDHRRSRS	FALSE	FALSE	0.606481414669625	FALSE	S/T	S/T	6.1923e-6	0.806	0.139	0.051	0.171
Q8NE63	Homeodomain-interacting protein kinase 4	HIPK4	Q8WXF0-S122	Q8WXF0	SRS12	122	S	PSQRRTRSRSSSWGR	FALSE	FALSE	0.8400103199575744	FALSE	S/T	S/T	0.198551	0.806	0.139	0.051	0.171
Q8NE63	Homeodomain-interacting protein kinase 4	HIPK4	Q8WXF0-S124	Q8WXF0	SRS12	124	S	QRRTRSRSSSWGRNR	FALSE	FALSE	0.7988313997624736	FALSE	S/T	S/T	0.0627132	0.806	0.139	0.051	0.171
Q8NE63	Homeodomain-interacting protein kinase 4	HIPK4	Q8WXF0-S136	Q8WXF0	SRS12	136	S	RNRRRSDSLKESRHR	FALSE	FALSE	0.7333810645951591	FALSE	S/T	S/T	0.00187519	0.806	0.139	0.051	0.171
Q8NE63	Homeodomain-interacting protein kinase 4	HIPK4	Q8WXF0-S146	Q8WXF0	SRS12	146	S	ESRHRRFSYSQSKSR	FALSE	FALSE	0.6589661440584167	FALSE	S/T	S/T	1.11279e-4	0.806	0.139	0.051	0.171
Q8NE63	Homeodomain-interacting protein kinase 4	HIPK4	Q8WXF0-S148	Q8WXF0	SRS12	148	S	RHRRFSYSQSKSRSK	FALSE	FALSE	0.7101507620162397	FALSE	S/T	S/T	4.22403e-4	0.806	0.139	0.051	0.171
Q8NE63	Homeodomain-interacting protein kinase 4	HIPK4	Q8WXF0-S150	Q8WXF0	SRS12	150	S	RRFSYSQSKSRSKSL	FALSE	FALSE	0.63030023319152	FALSE	S/T	S/T	3.09143e-5	0.806	0.139	0.051	0.171
Q8NE63	Homeodomain-interacting protein kinase 4	HIPK4	Q8WXF0-S167	Q8WXF0	SRS12	167	S	RSTSARQSRTPRRNF	FALSE	FALSE	0.737055909494396	FALSE	S/T	S/T	0.00584589	0.806	0.139	0.051	0.171
Q8NE63	Homeodomain-interacting protein kinase 4	HIPK4	Q8WXF0-S199	Q8WXF0	SRS12	199	S	IGKSQSSSPQKQTSS	FALSE	FALSE	0.7063139895294673	FALSE	S/T	S/T	5.97473e-4	0.806	0.139	0.051	0.171
Q8NE63	Homeodomain-interacting protein kinase 4	HIPK4	Q8WXF0-S205	Q8WXF0	SRS12	205	S	SSPQKQTSSGTKSRS	FALSE	FALSE	0.7264017738112563	FALSE	S/T	S/T	0.00422172	0.806	0.139	0.051	0.171
Q8NE63	Homeodomain-interacting protein kinase 4	HIPK4	Q8WXF0-S206	Q8WXF0	SRS12	206	S	SPQKQTSSGTKSRSH	FALSE	FALSE	0.559516092898733	FALSE	S/T	S/T	1.51754e-7	0.806	0.139	0.051	0.171
Q8NE63	Homeodomain-interacting protein kinase 4	HIPK4	Q8WXF0-S219	Q8WXF0	SRS12	219	S	SHGRHSDSIARSPCK	FALSE	FALSE	0.5722800605100691	FALSE	S/T	S/T	3.90144e-7	0.806	0.139	0.051	0.171
Q8NE63	Homeodomain-interacting protein kinase 4	HIPK4	Q8WXF0-S223	Q8WXF0	SRS12	223	S	HSDSIARSPCKSPKG	FALSE	FALSE	0.6782876157309523	FALSE	S/T	S/T	1.4572e-4	0.806	0.139	0.051	0.171
Q8NE63	Homeodomain-interacting protein kinase 4	HIPK4	Q8WXF0-S227	Q8WXF0	SRS12	227	S	IARSPCKSPKGYTNS	FALSE	FALSE	0.7290362602210619	FALSE	S/T	S/T	0.0104231	0.806	0.139	0.051	0.171
Q8NE63	Homeodomain-interacting protein kinase 4	HIPK4	Q8WXF0-T169	Q8WXF0	SRS12	169	T	TSARQSRTPRRNFGS	FALSE	FALSE	0.5722800605100691	FALSE	S/T	S/T	4.2216e-7	0.806	0.139	0.051	0.171
Q8NE63	Homeodomain-interacting protein kinase 4	HIPK4	Q8WXF0-T204	Q8WXF0	SRS12	204	T	SSSPQKQTSSGTKSR	FALSE	FALSE	0.576390546863596	FALSE	S/T	S/T	6.71217e-7	0.806	0.139	0.051	0.171
Q8NE63	Homeodomain-interacting protein kinase 4	HIPK4	Q8WXF0-T208	Q8WXF0	SRS12	208	T	QKQTSSGTKSRSHGR	FALSE	FALSE	0.609981414669625	FALSE	S/T	S/T	4.01643e-6	0.806	0.139	0.051	0.171
Q8NE63	Homeodomain-interacting protein kinase 4	HIPK4	Q8WXF0-T236	Q8WXF0	SRS12	236	T	KGYTNSETKVQTAKH	FALSE	FALSE	0.634208127928362	FALSE	S/T	S/T	3.53729e-5	0.806	0.139	0.051	0.171
Q8NE63	Homeodomain-interacting protein kinase 4	HIPK4	Q8WXF0-T240	Q8WXF0	SRS12	240	T	NSETKVQTAKHSHFR	FALSE	FALSE	0.5509226004452408	FALSE	S/T	S/T	8.8334e-8	0.806	0.139	0.051	0.171
Q8NE63	Homeodomain-interacting protein kinase 4	HIPK4	Q8WXF0-Y55	Q8WXF0	SRS12	55	Y	RRPRGFAYVQFEDVR	FALSE	FALSE	0.5511268584012444	FALSE	S/T	Y	4.47946e-10	0.806	0.139	0.051	0.171
Q8NE63	Homeodomain-interacting protein kinase 4	HIPK4	Q8WXG6-S156	Q8WXG6	MADD	156	S	STPDVNQSPRGKRRA	FALSE	FALSE	0.5180965283757586	FALSE	S/T	S/T	0.00591772	0.612	0.375	0.041	0.041
Q8NE63	Homeodomain-interacting protein kinase 4	HIPK4	Q8WXG6-S702	Q8WXG6	MADD	702	S	NPPLRSSSSTTASSS	FALSE	FALSE	0.55985426439803	FALSE	S/T	S/T	0.0143251	0.612	0.375	0.041	0.041
Q8NE63	Homeodomain-interacting protein kinase 4	HIPK4	Q8WXG6-S707	Q8WXG6	MADD	707	S	SSSSTTASSSPSTVI	FALSE	FALSE	0.5959381330061297	FALSE	S/T	S/T	0.0372272	0.612	0.375	0.041	0.041
Q8NE63	Homeodomain-interacting protein kinase 4	HIPK4	Q8WXG6-S708	Q8WXG6	MADD	708	S	SSSTTASSSPSTVIH	FALSE	FALSE	0.551821501749679	FALSE	S/T	S/T	0.0120219	0.612	0.375	0.041	0.041
Q8NE63	Homeodomain-interacting protein kinase 4	HIPK4	Q8WXG6-S709	Q8WXG6	MADD	709	S	SSTTASSSPSTVIHG	FALSE	FALSE	0.5643315580350494	FALSE	S/T	S/T	0.0235467	0.612	0.375	0.041	0.041
Q8NE63	Homeodomain-interacting protein kinase 4	HIPK4	Q8WXG6-S741	Q8WXG6	MADD	741	S	GVSKPLPSVPPSIGK	FALSE	FALSE	0.6548332546779834	FALSE	S/T	S/T	0.0864318	0.612	0.375	0.041	0.041
Q8NE63	Homeodomain-interacting protein kinase 4	HIPK4	Q8WXG6-S813	Q8WXG6	MADD	813	S	QKLLRPNSLRLASDS	FALSE	FALSE	0.5375826097002008	FALSE	S/T	S/T	0.00890685	0.612	0.375	0.041	0.041
Q8NE63	Homeodomain-interacting protein kinase 4	HIPK4	Q8WXG6-S818	Q8WXG6	MADD	818	S	PNSLRLASDSDAESD	FALSE	FALSE	0.5593013811350203	FALSE	S/T	S/T	0.0147382	0.612	0.375	0.041	0.041
Q8NE63	Homeodomain-interacting protein kinase 4	HIPK4	Q8WXG6-S826	Q8WXG6	MADD	826	S	DSDAESDSRASSPNS	FALSE	FALSE	0.5424198516860806	FALSE	S/T	S/T	0.00988654	0.612	0.375	0.041	0.041
Q8NE63	Homeodomain-interacting protein kinase 4	HIPK4	Q8WXG6-S830	Q8WXG6	MADD	830	S	ESDSRASSPNSTVSN	FALSE	FALSE	0.7815415726713577	FALSE	S/T	S/T	0.483623	0.612	0.375	0.041	0.041
Q8NE63	Homeodomain-interacting protein kinase 4	HIPK4	Q8WXG6-S858	Q8WXG6	MADD	858	S	SSLYRNHSTSFSLSN	FALSE	FALSE	0.5470375688314245	FALSE	S/T	S/T	0.0129343	0.612	0.375	0.041	0.041
Q8NE63	Homeodomain-interacting protein kinase 4	HIPK4	Q8WXG6-S862	Q8WXG6	MADD	862	S	RNHSTSFSLSNLTLP	FALSE	FALSE	0.5682818470804523	FALSE	S/T	S/T	0.0170323	0.612	0.375	0.041	0.041
Q8NE63	Homeodomain-interacting protein kinase 4	HIPK4	Q8WXG6-S930	Q8WXG6	MADD	930	S	TVKREPPSPQGRSSN	FALSE	FALSE	0.6293126149796772	FALSE	S/T	S/T	0.0799283	0.612	0.375	0.041	0.041
Q8NE63	Homeodomain-interacting protein kinase 4	HIPK4	Q8WXG6-S936	Q8WXG6	MADD	936	S	PSPQGRSSNSSENQQ	FALSE	FALSE	0.5180965283757586	FALSE	S/T	S/T	0.0059039	0.612	0.375	0.041	0.041
Q8NE63	Homeodomain-interacting protein kinase 4	HIPK4	Q8WXG6-S1178	Q8WXG6	MADD	1178	S	SQRTDQDSVIGVSPA	FALSE	FALSE	0.5527113967676237	FALSE	S/T	S/T	0.0113747	0.612	0.375	0.041	0.041
Q8NE63	Homeodomain-interacting protein kinase 4	HIPK4	Q8WXG6-S1183	Q8WXG6	MADD	1183	S	QDSVIGVSPAVMIRS	FALSE	FALSE	0.5470375688314245	FALSE	S/T	S/T	0.0128852	0.612	0.375	0.041	0.041
Q8NE63	Homeodomain-interacting protein kinase 4	HIPK4	Q8WXG6-S1192	Q8WXG6	MADD	1192	S	AVMIRSSSQDSEVST	FALSE	FALSE	0.6145626692978021	FALSE	S/T	S/T	0.0752469	0.612	0.375	0.041	0.041
Q8NE63	Homeodomain-interacting protein kinase 4	HIPK4	Q8WXG6-S1202	Q8WXG6	MADD	1202	S	SEVSTVVSNSSGETL	FALSE	FALSE	0.5424198516860806	FALSE	S/T	S/T	0.00990981	0.612	0.375	0.041	0.041
Q8NE63	Homeodomain-interacting protein kinase 4	HIPK4	Q8WXG6-S1234	Q8WXG6	MADD	1234	S	GSVHLASSRGTLSDS	FALSE	FALSE	0.6361946900901958	FALSE	S/T	S/T	0.0517909	0.612	0.375	0.041	0.041
Q8NE63	Homeodomain-interacting protein kinase 4	HIPK4	Q8WXI2-S303	Q8WXI2	CNKR2	303	S	RPQSMLTSAPALLKN	FALSE	FALSE	0.565754106028769	FALSE	S/T	S/T	0.146577	0.458	0.334	0.041	0.041
Q8NE63	Homeodomain-interacting protein kinase 4	HIPK4	Q8WXI2-S808	Q8WXI2	CNKR2	808	S	SPEHRRQSTLPTQKC	FALSE	FALSE	0.5662740427570293	FALSE	S/T	S/T	0.227386	0.458	0.334	0.041	0.041
Q8NE63	Homeodomain-interacting protein kinase 4	HIPK4	Q8WXI7-S5020	Q8WXI7	MUC16	5020	S	LDVTTLMSRIPQDVS	FALSE	FALSE	0.5683507756316029	FALSE	S/T	S/T	0.314624	0.408	0.341	0.041	0.041
Q8NE63	Homeodomain-interacting protein kinase 4	HIPK4	Q8WXI7-S7713	Q8WXI7	MUC16	7713	S	FLAHIPPSPLPVTSL	FALSE	FALSE	0.5020770888599111	FALSE	S/T	S/T	0.152969	0.408	0.341	0.041	0.041
Q8NE63	Homeodomain-interacting protein kinase 4	HIPK4	Q8WXI7-S8246	Q8WXI7	MUC16	8246	S	SEMTTLVSRSPGDML	FALSE	FALSE	0.5070624691856651	FALSE	S/T	S/T	0.177996	0.408	0.341	0.041	0.041
Q8NE63	Homeodomain-interacting protein kinase 4	HIPK4	Q8WXI7-S8833	Q8WXI7	MUC16	8833	S	SGMTTPMSRGPEDVS	FALSE	FALSE	0.6156584167275514	FALSE	S/T	S/T	0.441621	0.408	0.341	0.041	0.041
Q8NE63	Homeodomain-interacting protein kinase 4	HIPK4	Q8WXI7-S9090	Q8WXI7	MUC16	9090	S	TGSPGATSRGTLTLD	FALSE	FALSE	0.5538895222829315	FALSE	S/T	S/T	0.28713	0.408	0.341	0.041	0.041
Q8NE63	Homeodomain-interacting protein kinase 4	HIPK4	Q8WXR4-S1135	Q8WXR4	MYO3B	1135	S	NQSSGPHSPVAAGTR	FALSE	FALSE	0.5722245468681189	TRUE	S/T	S/T	0.143298	0.607	0.522	0.041	0.041
Q8NE63	Homeodomain-interacting protein kinase 4	HIPK4	Q8WXR4-S1169	Q8WXR4	MYO3B	1169	S	SVHRRSHSQAESNNG	FALSE	FALSE	0.5819404283130334	TRUE	S/T	S/T	0.24548	0.607	0.522	0.041	0.041
Q8NE63	Homeodomain-interacting protein kinase 4	HIPK4	Q8WXR4-S1184	Q8WXR4	MYO3B	1184	S	RTQTSSNSPAVTEKN	FALSE	FALSE	0.6001497928504739	TRUE	S/T	S/T	0.118984	0.607	0.522	0.041	0.041
Q8NE63	Homeodomain-interacting protein kinase 4	HIPK4	Q8WXX7-S319	Q8WXX7	AUTS2	319	S	EPQLRAPSPDPDLVQ	FALSE	FALSE	0.5961236205106468	FALSE	S/T	S/T	0.910835	0.721	0.246	0.041	0.041
Q8NE63	Homeodomain-interacting protein kinase 4	HIPK4	Q8WXX7-S1053	Q8WXX7	AUTS2	1053	S	MTPFMGISPLPGGER	FALSE	FALSE	0.5058782957597013	FALSE	S/T	S/T	0.457408	0.721	0.246	0.041	0.041
Q8NE63	Homeodomain-interacting protein kinase 4	HIPK4	Q8WYB5-S355	Q8WYB5	KAT6B	355	S	KLKQRLLSVTSDEGS	FALSE	FALSE	0.5776508579201852	FALSE	S/T	S/T	0.0542102	0.654	0.339	0.041	0.041
Q8NE63	Homeodomain-interacting protein kinase 4	HIPK4	Q8WYB5-S1051	Q8WYB5	KAT6B	1051	S	KYLHSPESRPVTGER	FALSE	FALSE	0.594467655285685	FALSE	S/T	S/T	0.0793163	0.654	0.339	0.041	0.041
Q8NE63	Homeodomain-interacting protein kinase 4	HIPK4	Q8WYB5-S1301	Q8WYB5	KAT6B	1301	S	ETSEGKTSPSPIRIE	FALSE	FALSE	0.548758761789207	FALSE	S/T	S/T	0.0402023	0.654	0.339	0.041	0.041
Q8NE63	Homeodomain-interacting protein kinase 4	HIPK4	Q8WYB5-S1903	Q8WYB5	KAT6B	1903	S	LQRNMAASNIGISHS	FALSE	FALSE	0.7133439454910901	FALSE	S/T	S/T	0.278896	0.654	0.339	0.041	0.041
Q8NE63	Homeodomain-interacting protein kinase 4	HIPK4	Q8WYB5-S1933	Q8WYB5	KAT6B	1933	S	RTKSASLSPAAATHQ	FALSE	FALSE	0.7027461240944936	FALSE	S/T	S/T	0.105872	0.654	0.339	0.041	0.041
Q8NE63	Homeodomain-interacting protein kinase 4	HIPK4	Q8WYL5-S9	Q8WYL5	SSH1	9	S	ALVTLQRSPTPSAAS	FALSE	FALSE	0.5034774432952748	FALSE	S/T	S/T	0.0181488	0.523	0.368	0.052	0.092
Q8NE63	Homeodomain-interacting protein kinase 4	HIPK4	Q8WYL5-S402	Q8WYL5	SSH1	402	S	MGVSRSASTVIAYAM	FALSE	FALSE	0.5207940983226519	FALSE	S/T	S/T	0.0262981	0.523	0.368	0.052	0.092
Q8NE63	Homeodomain-interacting protein kinase 4	HIPK4	Q8WYL5-S521	Q8WYL5	SSH1	521	S	LSDPLLPSPEDETGS	FALSE	FALSE	0.5137321129267057	FALSE	S/T	S/T	0.0256097	0.523	0.368	0.052	0.092
Q8NE63	Homeodomain-interacting protein kinase 4	HIPK4	Q8WYL5-S834	Q8WYL5	SSH1	834	S	KELERLKSVPADPAP	FALSE	FALSE	0.838477242318033	FALSE	S/T	S/T	0.414984	0.523	0.368	0.052	0.092
Q8NE63	Homeodomain-interacting protein kinase 4	HIPK4	Q8WYL5-S897	Q8WYL5	SSH1	897	S	LEGGSLKSPPPFFYR	FALSE	FALSE	0.7265363098030629	FALSE	S/T	S/T	0.0802472	0.523	0.368	0.052	0.092
Q8NE63	Homeodomain-interacting protein kinase 4	HIPK4	Q8WYL5-S937	Q8WYL5	SSH1	937	S	SNLTRSSSSDSIHSV	FALSE	FALSE	0.8280335663870473	FALSE	S/T	S/T	0.124762	0.523	0.368	0.052	0.092
Q8NE63	Homeodomain-interacting protein kinase 4	HIPK4	Q8WYL5-S1042	Q8WYL5	SSH1	1042	S	PAPENLKSPSWMSKS	FALSE	FALSE	0.8370108801492008	FALSE	S/T	S/T	0.186073	0.523	0.368	0.052	0.092
Q8NE63	Homeodomain-interacting protein kinase 4	HIPK4	Q8WYL5-T11	Q8WYL5	SSH1	11	T	VTLQRSPTPSAASSS	FALSE	FALSE	0.5012800522342555	FALSE	S/T	S/T	0.0219584	0.523	0.368	0.052	0.092
Q8NE63	Homeodomain-interacting protein kinase 4	HIPK4	Q8WYQ5-S35	Q8WYQ5	DGCR8	35	S	QALPREQSPPPPLQT	FALSE	FALSE	0.5206755811293557	FALSE	S/T	S/T	0.707912	0.826	0.169	0.041	0.041
Q8NE63	Homeodomain-interacting protein kinase 4	HIPK4	Q8WYR1-S440	Q8WYR1	PI3R5	440	S	QLVLRRDSRSLEGSS	FALSE	FALSE	0.5920986989019924	FALSE	S/T	S/T	0.0440636	0.652	0.362	0.041	0.041
Q8NE63	Homeodomain-interacting protein kinase 4	HIPK4	Q8WZ42-6-S5306	Q8WZ42-6	TITIN-6	5306	S	TTSSRTPSPQEIVLE	FALSE	FALSE	0.6011740686632243	FALSE	S/T	S/T	0.251221	0.575	0.289	0.041	0.041
Q8NE63	Homeodomain-interacting protein kinase 4	HIPK4	Q8WZ64-S582	Q8WZ64	ARAP2	582	S	SQSLTSQSQAVVTPE	FALSE	FALSE	0.5089854705563369	FALSE	S/T	S/T	0.0659731	0.841	0.304	0.041	0.041
Q8NE63	Homeodomain-interacting protein kinase 4	HIPK4	Q8WZ73-S35	Q8WZ73	RFFL	35	S	AYSNPGYSSFPSPTG	FALSE	FALSE	0.5815093515236803	FALSE	S/T	S/T	0.0187985	0.652	0.4	0.041	0.041
Q8NE63	Homeodomain-interacting protein kinase 4	HIPK4	Q8WZ73-S240	Q8WZ73	RFFL	240	S	FVPGRRASLSDLTDL	FALSE	FALSE	0.5169607925047756	FALSE	S/T	S/T	0.00667674	0.652	0.4	0.041	0.041
Q8NE63	Homeodomain-interacting protein kinase 4	HIPK4	Q92466-S24	Q92466	DDB2	24	S	LRPRNKRSRSPLELE	FALSE	FALSE	0.6265037960317583	FALSE	S/T	S/T	0.127999	0.511	0.364	0.041	0.041
Q8NE63	Homeodomain-interacting protein kinase 4	HIPK4	Q92466-S116	Q92466	DDB2	116	S	PFDRRATSLAWHPTH	FALSE	FALSE	0.6073456340283014	FALSE	S/T	S/T	0.0961503	0.511	0.364	0.041	0.041
Q8NE63	Homeodomain-interacting protein kinase 4	HIPK4	Q92466-S297	Q92466	DDB2	297	S	PVNAACFSPDGARLL	FALSE	FALSE	0.623593899205466	FALSE	S/T	S/T	0.150536	0.511	0.364	0.041	0.041
Q8NE63	Homeodomain-interacting protein kinase 4	HIPK4	Q92502-S100	Q92502	STAR8	100	S	PLPGRAPSSSDRPLL	FALSE	FALSE	0.5343177434023684	FALSE	S/T	S/T	0.0709699	0.574	0.331	0.041	0.041
Q8NE63	Homeodomain-interacting protein kinase 4	HIPK4	Q92530-S252	Q92530	PSMF1	252	S	PFGPIGTSPPGPNPD	FALSE	FALSE	0.7362085213256122	FALSE	S/T	S/T	0.116546	0.681	0.355	0.041	0.041
Q8NE63	Homeodomain-interacting protein kinase 4	HIPK4	Q92539-S200	Q92539	LPIN2	200	S	AQAARGSSNASLKEE	FALSE	FALSE	0.5100809963468391	FALSE	S/T	S/T	0.372343	0.825	0.246	0.041	0.041
Q8NE63	Homeodomain-interacting protein kinase 4	HIPK4	Q92542-S632	Q92542	NICA	632	S	ARLARALSPAFELSQ	FALSE	FALSE	0.5462824373654785	FALSE	S/T	S/T	0.268429	0.428	0.311	0.041	0.041
Q8NE63	Homeodomain-interacting protein kinase 4	HIPK4	Q92547-S296	Q92547	TOPB1	296	S	EAKTMPNSSTPTSQI	FALSE	FALSE	0.5078742415319923	FALSE	S/T	S/T	0.0238109	0.679	0.363	0.041	0.041
Q8NE63	Homeodomain-interacting protein kinase 4	HIPK4	Q92547-S805	Q92547	TOPB1	805	S	HARQVAASPAVGQPL	FALSE	FALSE	0.6236275818441808	FALSE	S/T	S/T	0.0554208	0.679	0.363	0.041	0.041
Q8NE63	Homeodomain-interacting protein kinase 4	HIPK4	Q92547-S879	Q92547	TOPB1	879	S	QLALANSSRNAVALS	FALSE	FALSE	0.6270820082544971	FALSE	S/T	S/T	0.0467707	0.679	0.363	0.041	0.041
Q8NE63	Homeodomain-interacting protein kinase 4	HIPK4	Q92547-S888	Q92547	TOPB1	888	S	NAVALSASPQLKEAQ	FALSE	FALSE	0.5108876042188714	FALSE	S/T	S/T	0.0175855	0.679	0.363	0.041	0.041
Q8NE63	Homeodomain-interacting protein kinase 4	HIPK4	Q92547-S1012	Q92547	TOPB1	1012	S	QDGRLCNSRLLSAVS	FALSE	FALSE	0.6464961130998468	FALSE	S/T	S/T	0.0623471	0.679	0.363	0.041	0.041
Q8NE63	Homeodomain-interacting protein kinase 4	HIPK4	Q92547-S1016	Q92547	TOPB1	1016	S	LCNSRLLSAVSSTKD	FALSE	FALSE	0.5134081435543252	FALSE	S/T	S/T	0.0187772	0.679	0.363	0.041	0.041
Q8NE63	Homeodomain-interacting protein kinase 4	HIPK4	Q92547-S1159	Q92547	TOPB1	1159	S	EERARLASNLQWPSC	FALSE	FALSE	0.6956550589320905	FALSE	S/T	S/T	0.0998222	0.679	0.363	0.041	0.041
Q8NE63	Homeodomain-interacting protein kinase 4	HIPK4	Q92551-S118	Q92551	IP6K1	118	S	EQPRRKHSRRSLHRS	FALSE	FALSE	0.7329162722097241	FALSE	S/T	S/T	0.0653805	0.881	0.255	0.06	0.0525
Q8NE63	Homeodomain-interacting protein kinase 4	HIPK4	Q92551-S121	Q92551	IP6K1	121	S	RRKHSRRSLHRSGSG	FALSE	FALSE	0.5106166062823998	FALSE	S/T	S/T	8.19499e-7	0.881	0.255	0.06	0.0525
Q8NE63	Homeodomain-interacting protein kinase 4	HIPK4	Q92551-S127	Q92551	IP6K1	127	S	RSLHRSGSGSDHKEE	FALSE	FALSE	0.5507998817778578	FALSE	S/T	S/T	0.00166003	0.881	0.255	0.06	0.0525
Q8NE63	Homeodomain-interacting protein kinase 4	HIPK4	Q92551-S139	Q92551	IP6K1	139	S	KEEKASLSLETSESS	FALSE	FALSE	0.5109209755537697	FALSE	S/T	S/T	1.24336e-4	0.881	0.255	0.06	0.0525
Q8NE63	Homeodomain-interacting protein kinase 4	HIPK4	Q92551-S143	Q92551	IP6K1	143	S	ASLSLETSESSQEAK	FALSE	FALSE	0.5045020445161946	FALSE	S/T	S/T	1.10045e-4	0.881	0.255	0.06	0.0525
Q8NE63	Homeodomain-interacting protein kinase 4	HIPK4	Q92551-S145	Q92551	IP6K1	145	S	LSLETSESSQEAKSP	FALSE	FALSE	0.5235737096983106	FALSE	S/T	S/T	0.00521231	0.881	0.255	0.06	0.0525
Q8NE63	Homeodomain-interacting protein kinase 4	HIPK4	Q92551-S146	Q92551	IP6K1	146	S	SLETSESSQEAKSPK	FALSE	FALSE	0.5579383624154063	FALSE	S/T	S/T	3.99421e-4	0.881	0.255	0.06	0.0525
Q8NE63	Homeodomain-interacting protein kinase 4	HIPK4	Q92551-S151	Q92551	IP6K1	151	S	ESSQEAKSPKVELHS	FALSE	FALSE	0.5261127230241659	FALSE	S/T	S/T	0.00388461	0.881	0.255	0.06	0.0525
Q8NE63	Homeodomain-interacting protein kinase 4	HIPK4	Q92551-S174	Q92551	IP6K1	174	S	LDGNSGLSSEKISHN	FALSE	FALSE	0.5465416437264927	FALSE	S/T	S/T	6.04809e-4	0.881	0.255	0.06	0.0525
Q8NE63	Homeodomain-interacting protein kinase 4	HIPK4	Q92551-S184	Q92551	IP6K1	184	S	KISHNPWSLRCHKQQ	FALSE	FALSE	0.5472310893181519	FALSE	S/T	S/T	0.00192429	0.881	0.255	0.06	0.0525
Q8NE63	Homeodomain-interacting protein kinase 4	HIPK4	Q92551-S199	Q92551	IP6K1	199	S	LSRMRSESKDRKLYK	FALSE	FALSE	0.5487466935346628	FALSE	S/T	S/T	0.0019859	0.881	0.255	0.06	0.0525
Q8NE63	Homeodomain-interacting protein kinase 4	HIPK4	Q92551-S375	Q92551	IP6K1	375	S	VASSCGPSTSPSNTS	FALSE	FALSE	0.5354863150533693	FALSE	S/T	S/T	0.0158464	0.881	0.255	0.06	0.0525
Q8NE63	Homeodomain-interacting protein kinase 4	HIPK4	Q92551-S377	Q92551	IP6K1	377	S	SSCGPSTSPSNTSPE	FALSE	FALSE	0.7289242087176606	FALSE	S/T	S/T	0.0693639	0.881	0.255	0.06	0.0525
Q8NE63	Homeodomain-interacting protein kinase 4	HIPK4	Q92551-S379	Q92551	IP6K1	379	S	CGPSTSPSNTSPEAG	FALSE	FALSE	0.5147679709032739	FALSE	S/T	S/T	0.0131385	0.881	0.255	0.06	0.0525
Q8NE63	Homeodomain-interacting protein kinase 4	HIPK4	Q92551-S382	Q92551	IP6K1	382	S	STSPSNTSPEAGPSS	FALSE	FALSE	0.5152679709032738	FALSE	S/T	S/T	0.0136176	0.881	0.255	0.06	0.0525
Q8NE63	Homeodomain-interacting protein kinase 4	HIPK4	Q92551-T376	Q92551	IP6K1	376	T	ASSCGPSTSPSNTSP	FALSE	FALSE	0.5402594932543131	FALSE	S/T	S/T	1.99218e-4	0.881	0.255	0.06	0.0525
Q8NE63	Homeodomain-interacting protein kinase 4	HIPK4	Q92560-S327	Q92560	BAP1	327	S	CAQAPSHSPPNKPKL	FALSE	FALSE	0.638565657879065	FALSE	S/T	S/T	0.0546189	0.887	0.419	0.041	0.041
Q8NE63	Homeodomain-interacting protein kinase 4	HIPK4	Q92560-S384	Q92560	BAP1	384	S	LAAGVGRSRVPVRPP	FALSE	FALSE	0.7457365642355778	FALSE	S/T	S/T	0.117047	0.887	0.419	0.041	0.041
Q8NE63	Homeodomain-interacting protein kinase 4	HIPK4	Q92560-S521	Q92560	BAP1	521	S	ANPTRPSSPVTSHIS	FALSE	FALSE	0.744431802330816	FALSE	S/T	S/T	0.123875	0.887	0.419	0.041	0.041
Q8NE63	Homeodomain-interacting protein kinase 4	HIPK4	Q92560-S571	Q92560	BAP1	571	S	LAEDGVLSPLALTEG	FALSE	FALSE	0.5420363823203931	FALSE	S/T	S/T	0.0269717	0.887	0.419	0.041	0.041
Q8NE63	Homeodomain-interacting protein kinase 4	HIPK4	Q92564-S53	Q92564	DCNL4	53	S	GSLRSCSSSDCFNKV	FALSE	FALSE	0.6068164196338688	FALSE	S/T	S/T	0.041196	0.631	0.394	0.041	0.041
Q8NE63	Homeodomain-interacting protein kinase 4	HIPK4	Q92574-S394	Q92574	TSC1	394	S	PLGTPATSPPPAPLC	FALSE	FALSE	0.511442458474324	FALSE	S/T	S/T	0.480495	0.581	0.198	0.041	0.041
Q8NE63	Homeodomain-interacting protein kinase 4	HIPK4	Q92585-S120	Q92585	MAML1	120	S	RNLDSATSPQNGDQQ	FALSE	FALSE	0.69504494474165	FALSE	S/T	S/T	0.0817701	0.69	0.463	0.041	0.041
Q8NE63	Homeodomain-interacting protein kinase 4	HIPK4	Q92585-S159	Q92585	MAML1	159	S	SNGLPPASPLGQSDK	FALSE	FALSE	0.6086815236230706	FALSE	S/T	S/T	0.0337918	0.69	0.463	0.041	0.041
Q8NE63	Homeodomain-interacting protein kinase 4	HIPK4	Q92585-S321	Q92585	MAML1	321	S	SPQVRAGSAGQTFLG	FALSE	FALSE	0.5055396310407163	FALSE	S/T	S/T	0.0119219	0.69	0.463	0.041	0.041
Q8NE63	Homeodomain-interacting protein kinase 4	HIPK4	Q92585-S330	Q92585	MAML1	330	S	GQTFLGPSSAPVSTD	FALSE	FALSE	0.7112626620141739	FALSE	S/T	S/T	0.0938692	0.69	0.463	0.041	0.041
Q8NE63	Homeodomain-interacting protein kinase 4	HIPK4	Q92585-S331	Q92585	MAML1	331	S	QTFLGPSSAPVSTDS	FALSE	FALSE	0.5046153757372074	FALSE	S/T	S/T	0.0112783	0.69	0.463	0.041	0.041
Q8NE63	Homeodomain-interacting protein kinase 4	HIPK4	Q92585-S932	Q92585	MAML1	932	S	QQGLPGLSPAGPELG	FALSE	FALSE	0.7232660959901616	FALSE	S/T	S/T	0.160592	0.69	0.463	0.041	0.041
Q8NE63	Homeodomain-interacting protein kinase 4	HIPK4	Q92616-S974	Q92616	GCN1	974	S	EPGAAPLSAPAFSLV	FALSE	FALSE	0.5214382978801546	FALSE	S/T	S/T	0.0271174	0.621	0.336	0.041	0.041
Q8NE63	Homeodomain-interacting protein kinase 4	HIPK4	Q92616-S1869	Q92616	GCN1	1869	S	DNFGTAQSNKAIITA	FALSE	FALSE	0.5895187832430416	FALSE	S/T	S/T	0.0744999	0.621	0.336	0.041	0.041
Q8NE63	Homeodomain-interacting protein kinase 4	HIPK4	Q92616-S2295	Q92616	GCN1	2295	S	GLVIRLTSADALRPS	FALSE	FALSE	0.6881409576523084	FALSE	S/T	S/T	0.308234	0.621	0.336	0.041	0.041
Q8NE63	Homeodomain-interacting protein kinase 4	HIPK4	Q92616-S2490	Q92616	GCN1	2490	S	HGRSLALSVAVNVAP	FALSE	FALSE	0.6928161955277224	FALSE	S/T	S/T	0.139052	0.621	0.336	0.041	0.041
Q8NE63	Homeodomain-interacting protein kinase 4	HIPK4	Q92616-S2612	Q92616	GCN1	2612	S	NTVVRAYSDQAIVNL	FALSE	FALSE	0.6766863188723174	FALSE	S/T	S/T	0.214585	0.621	0.336	0.041	0.041
Q8NE63	Homeodomain-interacting protein kinase 4	HIPK4	Q92617-6-S955	Q92617-6	NPIB3-6	955	S	AADVEPSSPEPKRRR	FALSE	FALSE	0.6704861554283816	FALSE	S/T	S/T	0.101181	0.695	0.322	0.041	0.041
Q8NE63	Homeodomain-interacting protein kinase 4	HIPK4	Q92619-S23	Q92619	HMHA1	23	S	SKKNRAGSPSPQPSG	FALSE	FALSE	0.7052535751130864	FALSE	S/T	S/T	0.721525	0.485	0.271	0.05500000000000001	0.0715
Q8NE63	Homeodomain-interacting protein kinase 4	HIPK4	Q92619-S25	Q92619	HMHA1	25	S	KNRAGSPSPQPSGEL	FALSE	FALSE	0.6792120687368224	FALSE	S/T	S/T	0.320029	0.485	0.271	0.05500000000000001	0.0715
Q8NE63	Homeodomain-interacting protein kinase 4	HIPK4	Q92619-S99	Q92619	HMHA1	99	S	RSPLTAASPGELPTE	FALSE	FALSE	0.619955261571795	FALSE	S/T	S/T	0.0831216	0.485	0.271	0.05500000000000001	0.0715
Q8NE63	Homeodomain-interacting protein kinase 4	HIPK4	Q92619-S439	Q92619	HMHA1	439	S	GSAPGAGSTATKTLD	FALSE	FALSE	0.5287680144263247	FALSE	S/T	S/T	0.0287916	0.485	0.271	0.05500000000000001	0.0715
Q8NE63	Homeodomain-interacting protein kinase 4	HIPK4	Q92619-S569	Q92619	HMHA1	569	S	HVSANAWSPVMRARK	FALSE	FALSE	0.6353135020775045	FALSE	S/T	S/T	0.0886794	0.485	0.271	0.05500000000000001	0.0715
Q8NE63	Homeodomain-interacting protein kinase 4	HIPK4	Q92623-S15	Q92623	TTC9A	15	S	AGAKGNPSPPAAGEG	FALSE	FALSE	0.6134808540017108	FALSE	S/T	S/T	0.0721092	0.538	0.395	0.041	0.041
Q8NE63	Homeodomain-interacting protein kinase 4	HIPK4	Q92623-S105	Q92623	TTC9A	105	S	ERDSRPASPAGALKP	FALSE	FALSE	0.6571727830588764	FALSE	S/T	S/T	0.737976	0.527	0.291	0.041	0.041
Q8NE63	Homeodomain-interacting protein kinase 4	HIPK4	Q92624-S106	Q92624	APBP2	106	S	YSFSRRCSYIAESDA	FALSE	FALSE	0.8286104197112594	FALSE	S/T	S/T	8.23782e-4	0.728	0.088	0.057	0.723
Q8NE63	Homeodomain-interacting protein kinase 4	HIPK4	Q92624-T237	Q92624	APBP2	237	T	IEAMKEITAGLPVKV	FALSE	FALSE	0.7939016651153934	FALSE	S/T	S/T	1.08834e-5	0.728	0.088	0.057	0.723
Q8NE63	Homeodomain-interacting protein kinase 4	HIPK4	Q92624-Y517	Q92624	APBP2	517	Y	YSGLEYDYRGLIKLY	FALSE	FALSE	0.7357123122924532	FALSE	S/T	Y	3.70895e-9	0.728	0.088	0.057	0.723
Q8NE63	Homeodomain-interacting protein kinase 4	HIPK4	Q92630-S48	Q92630	DYRK2	48	S	GVGTGPPSPIALPPL	FALSE	FALSE	0.5630332598846601	TRUE	S/T	S/T	0.102361	0.7	0.768	0.041	0.041
Q8NE63	Homeodomain-interacting protein kinase 4	HIPK4	Q92636-S596	Q92636	FAN	596	S	YNASMADSPGEESFE	FALSE	FALSE	0.5528684805907513	FALSE	S/T	S/T	0.0565741	0.809	0.298	0.041	0.041
Q8NE63	Homeodomain-interacting protein kinase 4	HIPK4	Q92731-S135	Q92731	ESR2	135	S	VSGNRCASPVTGPGS	FALSE	FALSE	0.5044307653896944	FALSE	S/T	S/T	0.282294	0.744	0.257	0.041	0.041
Q8NE63	Homeodomain-interacting protein kinase 4	HIPK4	Q92750-S64	Q92750	TAF4B	64	S	TASQPLRSPVGTLVT	FALSE	FALSE	0.5720591604422103	FALSE	S/T	S/T	0.0305719	0.745	0.319	0.041	0.041
Q8NE63	Homeodomain-interacting protein kinase 4	HIPK4	Q92750-S231	Q92750	TAF4B	231	S	PSSLGASSTPSNEPN	FALSE	FALSE	0.5313685999630611	FALSE	S/T	S/T	0.0197528	0.745	0.319	0.041	0.041
Q8NE63	Homeodomain-interacting protein kinase 4	HIPK4	Q92750-S516	Q92750	TAF4B	516	S	AQPGPVLSQPAGIPQ	FALSE	FALSE	0.5328838904829388	FALSE	S/T	S/T	0.0198938	0.745	0.319	0.041	0.041
Q8NE63	Homeodomain-interacting protein kinase 4	HIPK4	Q92759-S27	Q92759	TF2H4	27	S	QEFLGGLSPGVLDRL	FALSE	FALSE	0.5129737718130319	FALSE	S/T	S/T	0.177972	0.623	0.262	0.041	0.041
Q8NE63	Homeodomain-interacting protein kinase 4	HIPK4	Q92772-S359	Q92772	CDKL2	359	S	KLFKIKGSKIDGEKA	FALSE	FALSE	0.5075075951828674	TRUE	S/T	S/T	1.60552e-4	0.851	0.685	0.078	0.041
Q8NE63	Homeodomain-interacting protein kinase 4	HIPK4	Q92772-Y15	Q92772	CDKL2	15	Y	GLVGEGSYGMVMKCR	FALSE	FALSE	0.5719347225365992	TRUE	S/T	Y	2.14885e-10	0.851	0.685	0.078	0.041
Q8NE63	Homeodomain-interacting protein kinase 4	HIPK4	Q92793-S78	Q92793	CBP	78	S	SELLRGGSGSSINPG	FALSE	FALSE	0.5376096803092545	FALSE	S/T	S/T	0.0239773	0.723	0.329	0.041	0.041
Q8NE63	Homeodomain-interacting protein kinase 4	HIPK4	Q92793-S92	Q92793	CBP	92	S	GIGNVSASSPVQQGL	FALSE	FALSE	0.5149243537262727	FALSE	S/T	S/T	0.00671339	0.723	0.329	0.041	0.041
Q8NE63	Homeodomain-interacting protein kinase 4	HIPK4	Q92793-S93	Q92793	CBP	93	S	IGNVSASSPVQQGLG	FALSE	FALSE	0.5338129663059735	FALSE	S/T	S/T	0.00914156	0.723	0.329	0.041	0.041
Q8NE63	Homeodomain-interacting protein kinase 4	HIPK4	Q92793-S121	Q92793	CBP	121	S	SLSAMGKSPLSQGDS	FALSE	FALSE	0.544130802668019	FALSE	S/T	S/T	0.0186285	0.723	0.329	0.041	0.041
Q8NE63	Homeodomain-interacting protein kinase 4	HIPK4	Q92793-S274	Q92793	CBP	274	S	MGITGNTSPFGQPFS	FALSE	FALSE	0.5899121553350742	FALSE	S/T	S/T	0.0364877	0.723	0.329	0.041	0.041
Q8NE63	Homeodomain-interacting protein kinase 4	HIPK4	Q92793-S977	Q92793	CBP	977	S	NRVPTPSSVASAETN	FALSE	FALSE	0.5970309711777604	FALSE	S/T	S/T	0.0379368	0.723	0.329	0.041	0.041
Q8NE63	Homeodomain-interacting protein kinase 4	HIPK4	Q92793-S1074	Q92793	CBP	1074	S	SNGTASQSTSPSQPR	FALSE	FALSE	0.5603820543994668	FALSE	S/T	S/T	0.0270241	0.723	0.329	0.041	0.041
Q8NE63	Homeodomain-interacting protein kinase 4	HIPK4	Q92793-S1755	Q92793	CBP	1755	S	GLDDEGSSQGEPQSK	FALSE	FALSE	0.5207408029894388	FALSE	S/T	S/T	0.00355053	0.723	0.329	0.041	0.041
Q8NE63	Homeodomain-interacting protein kinase 4	HIPK4	Q92793-S1761	Q92793	CBP	1761	S	SSQGEPQSKSPQESR	FALSE	FALSE	0.6673241530883502	FALSE	S/T	S/T	0.136965	0.723	0.329	0.041	0.041
Q8NE63	Homeodomain-interacting protein kinase 4	HIPK4	Q92793-S1767	Q92793	CBP	1767	S	QSKSPQESRRLSIQR	FALSE	FALSE	0.5144040505622096	FALSE	S/T	S/T	0.00284322	0.723	0.329	0.041	0.041
Q8NE63	Homeodomain-interacting protein kinase 4	HIPK4	Q92793-S2063	Q92793	CBP	2063	S	VQPPRSISPSALQDL	FALSE	FALSE	0.7837242257219584	FALSE	S/T	S/T	0.507776	0.723	0.329	0.041	0.041
Q8NE63	Homeodomain-interacting protein kinase 4	HIPK4	Q92793-S2076	Q92793	CBP	2076	S	DLLRTLKSPSSPQQQ	FALSE	FALSE	0.6028073463145223	FALSE	S/T	S/T	0.053237	0.723	0.329	0.041	0.041
Q8NE63	Homeodomain-interacting protein kinase 4	HIPK4	Q92793-S2078	Q92793	CBP	2078	S	LRTLKSPSSPQQQQQ	FALSE	FALSE	0.5155015655490611	FALSE	S/T	S/T	0.00435528	0.723	0.329	0.041	0.041
Q8NE63	Homeodomain-interacting protein kinase 4	HIPK4	Q92793-S2345	Q92793	CBP	2345	S	SLSNQVRSPAPVQSP	FALSE	FALSE	0.5322796329726401	FALSE	S/T	S/T	0.00906229	0.723	0.329	0.041	0.041
Q8NE63	Homeodomain-interacting protein kinase 4	HIPK4	Q92793-S2351	Q92793	CBP	2351	S	RSPAPVQSPRPQSQP	FALSE	FALSE	0.6069136373491919	FALSE	S/T	S/T	0.044321	0.723	0.329	0.041	0.041
Q8NE63	Homeodomain-interacting protein kinase 4	HIPK4	Q92793-S2356	Q92793	CBP	2356	S	VQSPRPQSQPPHSSP	FALSE	FALSE	0.7837242257219584	FALSE	S/T	S/T	0.505852	0.723	0.329	0.041	0.041
Q8NE63	Homeodomain-interacting protein kinase 4	HIPK4	Q92793-S2361	Q92793	CBP	2361	S	PQSQPPHSSPSPRIQ	FALSE	FALSE	0.5303617894921444	FALSE	S/T	S/T	0.00819007	0.723	0.329	0.041	0.041
Q8NE63	Homeodomain-interacting protein kinase 4	HIPK4	Q92793-S2362	Q92793	CBP	2362	S	QSQPPHSSPSPRIQP	FALSE	FALSE	0.5142951172796116	FALSE	S/T	S/T	0.00611984	0.723	0.329	0.041	0.041
Q8NE63	Homeodomain-interacting protein kinase 4	HIPK4	Q92793-S2364	Q92793	CBP	2364	S	QPPHSSPSPRIQPQP	FALSE	FALSE	0.5315792041382021	FALSE	S/T	S/T	0.00728558	0.723	0.329	0.041	0.041
Q8NE63	Homeodomain-interacting protein kinase 4	HIPK4	Q92793-T974	Q92793	CBP	974	T	SIDNRVPTPSSVASA	FALSE	FALSE	0.5135551172796117	FALSE	S/T	S/T	0.0061471	0.723	0.329	0.041	0.041
Q8NE63	Homeodomain-interacting protein kinase 4	HIPK4	Q92794-S420	Q92794	KAT6A	420	S	LTKFFTPSPDGRKAR	FALSE	FALSE	0.5174491001275479	FALSE	S/T	S/T	0.00620683	0.71	0.45	0.041	0.041
Q8NE63	Homeodomain-interacting protein kinase 4	HIPK4	Q92794-S996	Q92794	KAT6A	996	S	EEEEEPESPRSSSPP	FALSE	FALSE	0.5207280373693038	FALSE	S/T	S/T	0.0083892	0.71	0.45	0.041	0.041
Q8NE63	Homeodomain-interacting protein kinase 4	HIPK4	Q92794-S999	Q92794	KAT6A	999	S	EEPESPRSSSPPILT	FALSE	FALSE	0.628625692401216	FALSE	S/T	S/T	0.0396985	0.71	0.45	0.041	0.041
Q8NE63	Homeodomain-interacting protein kinase 4	HIPK4	Q92794-S1000	Q92794	KAT6A	1000	S	EPESPRSSSPPILTK	FALSE	FALSE	0.5361545032339601	FALSE	S/T	S/T	0.0173455	0.71	0.45	0.041	0.041
Q8NE63	Homeodomain-interacting protein kinase 4	HIPK4	Q92794-S1001	Q92794	KAT6A	1001	S	PESPRSSSPPILTKP	FALSE	FALSE	0.8119748198246759	FALSE	S/T	S/T	0.753785	0.71	0.45	0.041	0.041
Q8NE63	Homeodomain-interacting protein kinase 4	HIPK4	Q92794-S1089	Q92794	KAT6A	1089	S	REYFRRLSSQDVLRC	FALSE	FALSE	0.5212304129706461	FALSE	S/T	S/T	0.0150108	0.71	0.45	0.041	0.041
Q8NE63	Homeodomain-interacting protein kinase 4	HIPK4	Q92794-S1090	Q92794	KAT6A	1090	S	EYFRRLSSQDVLRCQ	FALSE	FALSE	0.6794609276271965	FALSE	S/T	S/T	0.204366	0.71	0.45	0.041	0.041
Q8NE63	Homeodomain-interacting protein kinase 4	HIPK4	Q92794-S1861	Q92794	KAT6A	1861	S	HISIRSKSAPLPSAA	FALSE	FALSE	0.6507858189348964	FALSE	S/T	S/T	0.0468674	0.71	0.45	0.041	0.041
Q8NE63	Homeodomain-interacting protein kinase 4	HIPK4	Q92797-S1173	Q92797	SYMPK	1173	S	APSSSSPSPSPSARP	FALSE	FALSE	0.528677958099027	FALSE	S/T	S/T	0.12893	0.661	0.236	0.041	0.041
Q8NE63	Homeodomain-interacting protein kinase 4	HIPK4	Q92805-S30	Q92805	GOGA1	30	S	TRIPRSVSKESVASM	FALSE	FALSE	0.6559032707003939	FALSE	S/T	S/T	0.142604	0.663	0.308	0.041	0.041
Q8NE63	Homeodomain-interacting protein kinase 4	HIPK4	Q92817-S2025	Q92817	EVPL	2025	S	YRCYRSASPTVPRSL	FALSE	FALSE	0.6114678200913272	FALSE	S/T	S/T	0.206189	0.525	0.359	0.041	0.041
Q8NE63	Homeodomain-interacting protein kinase 4	HIPK4	Q92831-S270	Q92831	KAT2B	270	S	PSQRRLRSPNDDISG	FALSE	FALSE	0.7056135119715479	FALSE	S/T	S/T	0.290329	0.611	0.35	0.041	0.041
Q8NE63	Homeodomain-interacting protein kinase 4	HIPK4	Q92835-S960	Q92835	SHIP1	960	S	LGPCRGESPPTPPGQ	FALSE	FALSE	0.5780335445979866	FALSE	S/T	S/T	0.375531	0.535	0.276	0.041	0.041
Q8NE63	Homeodomain-interacting protein kinase 4	HIPK4	Q92888-S10	Q92888	ARHG1	10	S	DFARGAASPGPSRPG	FALSE	FALSE	0.6817153139901623	FALSE	S/T	S/T	0.628475	0.713	0.282	0.041	0.041
Q8NE63	Homeodomain-interacting protein kinase 4	HIPK4	Q92888-S631	Q92888	ARHG1	631	S	LSHLRQSSDPMLSEF	FALSE	FALSE	0.5034884954140133	FALSE	S/T	S/T	0.0482213	0.713	0.282	0.041	0.041
Q8NE63	Homeodomain-interacting protein kinase 4	HIPK4	Q92888-S798	Q92888	ARHG1	798	S	GNGGRETSPADARTE	FALSE	FALSE	0.505083759040117	FALSE	S/T	S/T	0.0499046	0.713	0.282	0.041	0.041
Q8NE63	Homeodomain-interacting protein kinase 4	HIPK4	Q92890-S27	Q92890	UFD1	27	S	STQYRCFSVSMLAGP	FALSE	FALSE	0.832418519576234	FALSE	S/T	S/T	0.829197	0.786	0.384	0.041	0.041
Q8NE63	Homeodomain-interacting protein kinase 4	HIPK4	Q92890-S229	Q92890	UFD1	229	S	ELGFRAFSGSGNRLD	FALSE	FALSE	0.5436961256002543	FALSE	S/T	S/T	0.0268546	0.786	0.384	0.041	0.041
Q8NE63	Homeodomain-interacting protein kinase 4	HIPK4	Q92905-S4	Q92905	CSN5	4	S	____MAASGSGMAQK	FALSE	FALSE	0.6671008030068998	FALSE	S/T	S/T	0.0404112	0.794	0.432	0.041	0.041
Q8NE63	Homeodomain-interacting protein kinase 4	HIPK4	Q92905-S58	Q92905	CSN5	58	S	YFKYCKISALALLKM	FALSE	FALSE	0.5088405756771714	FALSE	S/T	S/T	5.26835e-4	0.794	0.432	0.041	0.041
Q8NE63	Homeodomain-interacting protein kinase 4	HIPK4	Q92905-S177	Q92905	CSN5	177	S	IDPTRTISAGKVNLG	FALSE	FALSE	0.7230502094134394	FALSE	S/T	S/T	0.0682276	0.794	0.432	0.041	0.041
Q8NE63	Homeodomain-interacting protein kinase 4	HIPK4	Q92905-S320	Q92905	CSN5	320	S	EAIHGLMSQVIKDKL	FALSE	FALSE	0.5421275969938778	FALSE	S/T	S/T	0.0124692	0.794	0.432	0.041	0.041
Q8NE63	Homeodomain-interacting protein kinase 4	HIPK4	Q92905-T310	Q92905	CSN5	310	T	ATRDSCKTTIEAIHG	FALSE	FALSE	0.5065117025035657	FALSE	S/T	S/T	5.76856e-4	0.794	0.432	0.041	0.041
Q8NE63	Homeodomain-interacting protein kinase 4	HIPK4	Q92934-S97	Q92934	BAD	97	S	PSPFRGRSRSAPPNL	FALSE	FALSE	0.5636276358595158	FALSE	S/T	S/T	0.7452	0.692	0.187	0.041	0.041
Q8NE63	Homeodomain-interacting protein kinase 4	HIPK4	Q92934-S99	Q92934	BAD	99	S	PFRGRSRSAPPNLWA	FALSE	FALSE	0.5431075550977723	FALSE	S/T	S/T	0.691643	0.692	0.187	0.041	0.041
Q8NE63	Homeodomain-interacting protein kinase 4	HIPK4	Q92963-S14	Q92963	RIT1	14	S	PVGSCCSSPAGLSRE	FALSE	FALSE	0.5666603996100125	FALSE	S/T	S/T	0.384961	0.33	0.292	0.041	0.041
Q8NE63	Homeodomain-interacting protein kinase 4	HIPK4	Q92974-S782	Q92974	ARHG2	782	S	EKLCRANSRDGEAGR	FALSE	FALSE	0.6395649903838968	FALSE	S/T	S/T	0.465605	0.522	0.285	0.041	0.041
Q8NE63	Homeodomain-interacting protein kinase 4	HIPK4	Q92993-S86	Q92993	KAT5	86	S	TKNGLPGSRPGSPER	FALSE	FALSE	0.6113752993444119	FALSE	S/T	S/T	0.0760119	0.662	0.371	0.041	0.041
Q8NE63	Homeodomain-interacting protein kinase 4	HIPK4	Q92993-S90	Q92993	KAT5	90	S	LPGSRPGSPEREVPA	FALSE	FALSE	0.5268421581558551	FALSE	S/T	S/T	0.0159569	0.662	0.371	0.041	0.041
Q8NE63	Homeodomain-interacting protein kinase 4	HIPK4	Q92993-2-S86	Q92993-2	KAT5-2	86	S	TKNGLPGSRPGSPER	FALSE	FALSE	0.6113752993444119	FALSE	S/T	S/T	0.0760119	0.662	0.371	0.041	0.041
Q8NE63	Homeodomain-interacting protein kinase 4	HIPK4	Q92993-2-S90	Q92993-2	KAT5-2	90	S	LPGSRPGSPEREVKR	FALSE	FALSE	0.5320835353094944	FALSE	S/T	S/T	0.019577	0.662	0.371	0.041	0.041
Q8NE63	Homeodomain-interacting protein kinase 4	HIPK4	Q92993-3-S6	Q92993-3	KAT5-3	6	S	__MAEVVSPVPGAGR	FALSE	FALSE	0.5197808659213663	FALSE	S/T	S/T	0.0145907	0.662	0.371	0.041	0.041
Q8NE63	Homeodomain-interacting protein kinase 4	HIPK4	Q92993-3-S35	Q92993-3	KAT5-3	35	S	ADPGVALSPQGEIIE	FALSE	FALSE	0.6226523478985749	FALSE	S/T	S/T	0.0505446	0.662	0.371	0.041	0.041
Q8NE63	Homeodomain-interacting protein kinase 4	HIPK4	Q92995-S104	Q92995	UBP13	104	S	REKVRGASGGALPKR	FALSE	FALSE	0.5860131963747203	FALSE	S/T	S/T	0.0543349	0.876	0.378	0.041	0.041
Q8NE63	Homeodomain-interacting protein kinase 4	HIPK4	Q92995-S425	Q92995	UBP13	425	S	KPQQNGISPRMFKAF	FALSE	FALSE	0.6051859762831522	FALSE	S/T	S/T	0.0741698	0.876	0.378	0.041	0.041
Q8NE63	Homeodomain-interacting protein kinase 4	HIPK4	Q92995-S466	Q92995	UBP13	466	S	VERNRIGSENPSDVF	FALSE	FALSE	0.5886210768451268	FALSE	S/T	S/T	0.0515766	0.876	0.378	0.041	0.041
Q8NE63	Homeodomain-interacting protein kinase 4	HIPK4	Q92997-S112	Q92997	DVL3	112	S	RTGGIGDSRPPSFHP	FALSE	FALSE	0.6044787477833702	FALSE	S/T	S/T	0.084459	0.644	0.321	0.041	0.041
Q8NE63	Homeodomain-interacting protein kinase 4	HIPK4	Q92997-S211	Q92997	DVL3	211	S	STEQSSASRLMRRHK	FALSE	FALSE	0.5470253446839918	FALSE	S/T	S/T	0.0346044	0.644	0.321	0.041	0.041
Q8NE63	Homeodomain-interacting protein kinase 4	HIPK4	Q92997-S689	Q92997	DVL3	689	S	PPGRDLASVPPELTA	FALSE	FALSE	0.6614262627644883	FALSE	S/T	S/T	0.173848	0.644	0.321	0.041	0.041
Q8NE63	Homeodomain-interacting protein kinase 4	HIPK4	Q93008-S199	Q93008	USP9X	199	S	PCESVSSSVQLPEDE	FALSE	FALSE	0.5711100472978284	FALSE	S/T	S/T	0.0090313	0.798	0.325	0.0675	0.099
Q8NE63	Homeodomain-interacting protein kinase 4	HIPK4	Q93008-S593	Q93008	USP9X	593	S	NLSQTQRSPHVFYRH	FALSE	FALSE	0.5424974780160073	FALSE	S/T	S/T	9.75811e-4	0.798	0.325	0.0675	0.099
Q8NE63	Homeodomain-interacting protein kinase 4	HIPK4	Q93008-S702	Q93008	USP9X	702	S	EACFKWYSKLMGDEP	FALSE	FALSE	0.5422763702821336	FALSE	S/T	S/T	6.85621e-4	0.798	0.325	0.0675	0.099
Q8NE63	Homeodomain-interacting protein kinase 4	HIPK4	Q93008-S1609	Q93008	USP9X	1609	S	DEKQDNESNVDPRDD	FALSE	FALSE	0.5483557916332776	FALSE	S/T	S/T	0.00227627	0.798	0.325	0.0675	0.099
Q8NE63	Homeodomain-interacting protein kinase 4	HIPK4	Q93008-S2443	Q93008	USP9X	2443	S	QYTYNNWSPPVQSNE	FALSE	FALSE	0.8532476256015544	FALSE	S/T	S/T	0.0590302	0.798	0.325	0.0675	0.099
Q8NE63	Homeodomain-interacting protein kinase 4	HIPK4	Q93008-S2448	Q93008	USP9X	2448	S	NWSPPVQSNETSNGY	FALSE	FALSE	0.5425524016674608	FALSE	S/T	S/T	0.00140383	0.798	0.325	0.0675	0.099
Q8NE63	Homeodomain-interacting protein kinase 4	HIPK4	Q93008-S2462	Q93008	USP9X	2462	S	YFLERSHSARMTLAK	FALSE	FALSE	0.7127137120001351	FALSE	S/T	S/T	0.0241438	0.798	0.325	0.0675	0.099
Q8NE63	Homeodomain-interacting protein kinase 4	HIPK4	Q93008-S2547	Q93008	USP9X	2547	S	YEGSEEVSPPQTKDQ	FALSE	FALSE	0.5488657319842614	FALSE	S/T	S/T	7.42061e-4	0.798	0.325	0.0675	0.099
Q8NE63	Homeodomain-interacting protein kinase 4	HIPK4	Q93009-S963	Q93009	UBP7	963	S	DELLECLSPATSRTF	FALSE	FALSE	0.7953210856265346	FALSE	S/T	S/T	0.0711099	0.71	0.338	0.0615	0.099
Q8NE63	Homeodomain-interacting protein kinase 4	HIPK4	Q93015-S8	Q93015	NAA80	8	S	MELILSTSPAELTLD	FALSE	FALSE	0.7435788804884171	FALSE	S/T	S/T	0.164222	0.809	0.459	0.041	0.041
Q8NE63	Homeodomain-interacting protein kinase 4	HIPK4	Q93015-S217	Q93015	NAA80	217	S	NAFPTAPSPRPPRKA	FALSE	FALSE	0.8035899493043327	FALSE	S/T	S/T	0.38625	0.809	0.459	0.041	0.041
Q8NE63	Homeodomain-interacting protein kinase 4	HIPK4	Q93015-S254	Q93015	NAA80	254	S	LPECLTISPPVPSGP	FALSE	FALSE	0.5394529236888026	FALSE	S/T	S/T	0.0265461	0.809	0.459	0.041	0.041
Q8NE63	Homeodomain-interacting protein kinase 4	HIPK4	Q93015-2-S7	Q93015-2	NAA80-2	7	S	_MQELTLSPGPAKLT	FALSE	FALSE	0.7380550709646075	FALSE	S/T	S/T	0.173456	0.809	0.459	0.041	0.041
Q8NE63	Homeodomain-interacting protein kinase 4	HIPK4	Q93015-2-S30	Q93015-2	NAA80-2	30	S	MELILSTSPAELTLD	FALSE	FALSE	0.7435788804884171	FALSE	S/T	S/T	0.164222	0.809	0.459	0.041	0.041
Q8NE63	Homeodomain-interacting protein kinase 4	HIPK4	Q93075-S44	Q93075	TATD2	44	S	RPAQRSASRSGGPSS	FALSE	FALSE	0.81908558132119	FALSE	S/T	S/T	0.579781	0.697	0.345	0.041	0.041
Q8NE63	Homeodomain-interacting protein kinase 4	HIPK4	Q93075-S46	Q93075	TATD2	46	S	AQRSASRSGGPSSPK	FALSE	FALSE	0.5006424460037499	FALSE	S/T	S/T	0.00575447	0.697	0.345	0.041	0.041
Q8NE63	Homeodomain-interacting protein kinase 4	HIPK4	Q93075-S70	Q93075	TATD2	70	S	VACSRRLSWGSSRRR	FALSE	FALSE	0.5380961250142479	FALSE	S/T	S/T	0.0241504	0.697	0.345	0.041	0.041
Q8NE63	Homeodomain-interacting protein kinase 4	HIPK4	Q93075-S80	Q93075	TATD2	80	S	SSRRRNNSSSSFSPH	FALSE	FALSE	0.6077366666037927	FALSE	S/T	S/T	0.0388549	0.697	0.345	0.041	0.041
Q8NE63	Homeodomain-interacting protein kinase 4	HIPK4	Q93075-S82	Q93075	TATD2	82	S	RRRNNSSSSFSPHFL	FALSE	FALSE	0.5186914610658224	FALSE	S/T	S/T	0.00923295	0.697	0.345	0.041	0.041
Q8NE63	Homeodomain-interacting protein kinase 4	HIPK4	Q93075-S402	Q93075	TATD2	402	S	YPSTGSSSNDAAQVG	FALSE	FALSE	0.625680476283983	FALSE	S/T	S/T	0.0487866	0.697	0.345	0.041	0.041
Q8NE63	Homeodomain-interacting protein kinase 4	HIPK4	Q93079-S57	Q93079	H2B1H	57	S	HPDTGISSKAMGIMN	FALSE	FALSE	0.5562746355024347	FALSE	S/T	S/T	0.0157524	0.658	0.387	0.041	0.041
Q8NE63	Homeodomain-interacting protein kinase 4	HIPK4	Q93079-S92	Q93079	H2B1H	92	S	NKRSTITSREIQTAV	FALSE	FALSE	0.5296761146571102	FALSE	S/T	S/T	0.0104414	0.658	0.387	0.041	0.041
Q8NE63	Homeodomain-interacting protein kinase 4	HIPK4	Q969H0-S227	Q969H0	FBXW7	227	S	QQRRRITSVQPPTGL	FALSE	FALSE	0.6490647000854307	FALSE	S/T	S/T	0.825675	0.707	0.274	0.041	0.041
Q8NE63	Homeodomain-interacting protein kinase 4	HIPK4	Q969P5-S345	Q969P5	FBX32	345	S	ESCSVSLSPQDFINL	FALSE	FALSE	0.5075016849977884	FALSE	S/T	S/T	0.0155193	0.698	0.469	0.041	0.041
Q8NE63	Homeodomain-interacting protein kinase 4	HIPK4	Q969W3-S144	Q969W3	F104A	144	S	LSQTMAGSSPNTPQP	FALSE	FALSE	0.5683939603833399	FALSE	S/T	S/T	0.0383078	0.587	0.451	0.041	0.041
Q8NE63	Homeodomain-interacting protein kinase 4	HIPK4	Q969W3-T47	Q969W3	F104A	47	T	RGGRRNTTPSVPSLR	FALSE	FALSE	0.5004691361068522	FALSE	S/T	S/T	0.00945012	0.622	0.483	0.041	0.041
Q8NE63	Homeodomain-interacting protein kinase 4	HIPK4	Q969Z0-S553	Q969Z0	FAKD4	553	S	AQPTGSQSPPPGSKR	FALSE	FALSE	0.51634031343590725	FALSE	S/T	S/T	0.573811	0.632	0.211	0.041	0.041
Q8NE63	Homeodomain-interacting protein kinase 4	HIPK4	Q96A00-S26	Q96A00	PP14A	26	S	RARGPGGSPGGLQKR	FALSE	FALSE	0.5753116445416842	FALSE	S/T	S/T	0.105682	0.841	0.288	0.041	0.041
Q8NE63	Homeodomain-interacting protein kinase 4	HIPK4	Q96AD5-S404	Q96AD5	PLPL2	404	S	VELRRVQSLPSVPLS	FALSE	FALSE	0.6054074945764764	FALSE	S/T	S/T	0.0692645	0.615	0.336	0.041	0.041
Q8NE63	Homeodomain-interacting protein kinase 4	HIPK4	Q96AD5-S489	Q96AD5	PLPL2	489	S	AGPAPLLSTPAPEAR	FALSE	FALSE	0.5423510553388784	FALSE	S/T	S/T	0.0270259	0.615	0.336	0.041	0.041
Q8NE63	Homeodomain-interacting protein kinase 4	HIPK4	Q96AQ1-S38	Q96AQ1	CC74A	38	S	VQSLRPQSPQLRQSD	FALSE	FALSE	0.5364026973547275	FALSE	S/T	S/T	0.260134	0.436	0.305	0.041	0.041
Q8NE63	Homeodomain-interacting protein kinase 4	HIPK4	Q96AQ1-S338	Q96AQ1	CC74A	338	S	SLSKKCLSPPVAERA	FALSE	FALSE	0.6323055553309502	FALSE	S/T	S/T	0.136837	0.746	0.298	0.041	0.041
Q8NE63	Homeodomain-interacting protein kinase 4	HIPK4	Q96AX9-S255	Q96AX9	MIB2	255	S	WDVETGRSVASVTWA	FALSE	FALSE	0.5371898732662611	FALSE	S/T	S/T	0.0186049	0.649	0.495	0.041	0.041
Q8NE63	Homeodomain-interacting protein kinase 4	HIPK4	Q96B02-S29	Q96B02	UBE2W	29	S	GMTLNEKSVQNSITQ	FALSE	FALSE	0.5068534271313897	FALSE	S/T	S/T	0.0066021	0.773	0.388	0.041	0.041
Q8NE63	Homeodomain-interacting protein kinase 4	HIPK4	Q96B23-S327	Q96B23	CR025	327	S	NEEINIASSDSEVEI	FALSE	FALSE	0.5487110197185204	FALSE	S/T	S/T	0.00608489	0.744	0.402	0.041	0.041
Q8NE63	Homeodomain-interacting protein kinase 4	HIPK4	Q96B36-S88	Q96B36	AKTS1	88	S	PPAPQPPSPTPSPPR	FALSE	FALSE	0.5275301981099624	FALSE	S/T	S/T	0.00756015	0.727	0.353	0.041	0.041
Q8NE63	Homeodomain-interacting protein kinase 4	HIPK4	Q96B36-S92	Q96B36	AKTS1	92	S	QPPSPTPSPPRPTLA	FALSE	FALSE	0.5019418944876074	FALSE	S/T	S/T	0.00397616	0.727	0.353	0.041	0.041
Q8NE63	Homeodomain-interacting protein kinase 4	HIPK4	Q96B36-S211	Q96B36	AKTS1	211	S	DEENGPPSSPDLDRI	FALSE	FALSE	0.5478068182380547	FALSE	S/T	S/T	0.0184714	0.727	0.353	0.041	0.041
Q8NE63	Homeodomain-interacting protein kinase 4	HIPK4	Q96B36-S212	Q96B36	AKTS1	212	S	EENGPPSSPDLDRIA	FALSE	FALSE	0.5166609959020134	FALSE	S/T	S/T	0.0103567	0.727	0.353	0.041	0.041
Q8NE63	Homeodomain-interacting protein kinase 4	HIPK4	Q96B36-T90	Q96B36	AKTS1	90	T	APQPPSPTPSPPRPT	FALSE	FALSE	0.5260636332436155	FALSE	S/T	S/T	0.00919857	0.727	0.353	0.041	0.041
Q8NE63	Homeodomain-interacting protein kinase 4	HIPK4	Q96B70-S440	Q96B70	LENG9	440	S	EGLSTLQSPGQLHPH	FALSE	FALSE	0.5958580875293038	FALSE	S/T	S/T	0.0609416	0.671	0.305	0.041	0.041
Q8NE63	Homeodomain-interacting protein kinase 4	HIPK4	Q96B97-S412	Q96B97	SH3K1	412	S	PPKTNSLSRPGALPP	FALSE	FALSE	0.538749329205666	FALSE	S/T	S/T	0.676765	0.533	0.187	0.041	0.041
Q8NE63	Homeodomain-interacting protein kinase 4	HIPK4	Q96B97-S587	Q96B97	SH3K1	587	S	TAGHRANSPSLFGTE	FALSE	FALSE	0.5415732410754789	FALSE	S/T	S/T	0.658076	0.533	0.187	0.041	0.041
Q8NE63	Homeodomain-interacting protein kinase 4	HIPK4	Q96BJ3-S162	Q96BJ3	AIDA	162	S	TLLPRLPSEPGMTLL	FALSE	FALSE	0.528116695708674	FALSE	S/T	S/T	0.30329	0.65	0.24	0.041	0.041
Q8NE63	Homeodomain-interacting protein kinase 4	HIPK4	Q96BN8-S76	Q96BN8	OTUL	76	S	LIHERGASEPRLSVA	FALSE	FALSE	0.5095234463670455	FALSE	S/T	S/T	0.00524795	0.67	0.437	0.041	0.041
Q8NE63	Homeodomain-interacting protein kinase 4	HIPK4	Q96BN8-S81	Q96BN8	OTUL	81	S	GASEPRLSVAPEMDI	FALSE	FALSE	0.5590397812096419	FALSE	S/T	S/T	0.00893549	0.67	0.437	0.041	0.041
Q8NE63	Homeodomain-interacting protein kinase 4	HIPK4	Q96BP3-S289	Q96BP3	PPWD1	289	S	YPTSVCFSPDGKKIA	FALSE	FALSE	0.6622661995832129	FALSE	S/T	S/T	0.0473145	0.605	0.419	0.041	0.041
Q8NE63	Homeodomain-interacting protein kinase 4	HIPK4	Q96BR1-S486	Q96BR1	SGK3	486	S	DDAFVGFSYAPPSED	FALSE	FALSE	0.5079267959659441	TRUE	S/T	S/T	7.58235e-4	0.741	0.62	0.062	0.084
Q8NE63	Homeodomain-interacting protein kinase 4	HIPK4	Q96BR1-T324	Q96BR1	SGK3	324	T	TTTTFCGTPEYLAPE	FALSE	FALSE	0.5103920075969924	TRUE	S/T	S/T	0.00251635	0.741	0.62	0.062	0.084
Q8NE63	Homeodomain-interacting protein kinase 4	HIPK4	Q96BR1-Y188	Q96BR1	SGK3	188	Y	RKLDGKFYAVKVLQK	FALSE	FALSE	0.5848100307175544	TRUE	S/T	Y	2.68807e-11	0.741	0.62	0.062	0.084
Q8NE63	Homeodomain-interacting protein kinase 4	HIPK4	Q96BU1-S201	Q96BU1	S1PBP	201	S	CTESEGISPNNSAWN	FALSE	FALSE	0.5510274374544538	FALSE	S/T	S/T	0.0290599	0.864	0.437	0.041	0.041
Q8NE63	Homeodomain-interacting protein kinase 4	HIPK4	Q96C11-S121	Q96C11	FGGY	121	S	WLDHRAVSQVNRINE	FALSE	FALSE	0.5514769055540328	FALSE	S/T	S/T	0.0337343	0.383	0.341	0.053	0.0975
Q8NE63	Homeodomain-interacting protein kinase 4	HIPK4	Q96C12-S85	Q96C12	ARMC5	85	S	AAAGSAPSQAGPGSA	FALSE	FALSE	0.5459881195467068	FALSE	S/T	S/T	0.0423085	0.752	0.284	0.041	0.041
Q8NE63	Homeodomain-interacting protein kinase 4	HIPK4	Q96C12-S102	Q96C12	ARMC5	102	S	SAASGASSPAPASGP	FALSE	FALSE	0.8060969583374356	FALSE	S/T	S/T	0.500003	0.752	0.549	0.041	0.041
Q8NE63	Homeodomain-interacting protein kinase 4	HIPK4	Q96C12-S115	Q96C12	ARMC5	115	S	GPAPSAVSSSSPTPP	FALSE	FALSE	0.5333771653983166	FALSE	S/T	S/T	0.00772396	0.752	0.339	0.041	0.041
Q8NE63	Homeodomain-interacting protein kinase 4	HIPK4	Q96C12-S341	Q96C12	ARMC5	341	S	RRDPNGASPTSQQPL	FALSE	FALSE	0.6062632020419737	FALSE	S/T	S/T	0.0292606	0.752	0.463	0.041	0.041
Q8NE63	Homeodomain-interacting protein kinase 4	HIPK4	Q96CA5-S37	Q96CA5	BIRC7	37	S	CGPRSLGSPVLGLDT	FALSE	FALSE	0.8251866125551874	FALSE	S/T	S/T	0.0238563	0.823	0.324	0.0525	0.041
Q8NE63	Homeodomain-interacting protein kinase 4	HIPK4	Q96CA5-S220	Q96CA5	BIRC7	220	S	AQEPGGVSPAEAQRA	FALSE	FALSE	0.927492612926972	FALSE	S/T	S/T	0.208942	0.823	0.324	0.0525	0.041
Q8NE63	Homeodomain-interacting protein kinase 4	HIPK4	Q96CN9-S414	Q96CN9	GCC1	414	S	TLALAASSRSPLDSH	FALSE	FALSE	0.7457661490086078	FALSE	S/T	S/T	0.383417	0.648	0.327	0.041	0.041
Q8NE63	Homeodomain-interacting protein kinase 4	HIPK4	Q96D05-S62	Q96D05	F241B	62	S	ARLGAAQSPFNDLNR	FALSE	FALSE	0.5657762428180013	FALSE	S/T	S/T	0.0502375	0.629	0.31	0.041	0.041
Q8NE63	Homeodomain-interacting protein kinase 4	HIPK4	Q96D21-S205	Q96D21	RHES	205	S	PALHRKISVQYGDAF	FALSE	FALSE	0.6806587811531307	FALSE	S/T	S/T	0.520455	0.33	0.42	0.137	0.125
Q8NE63	Homeodomain-interacting protein kinase 4	HIPK4	Q96D21-S239	Q96D21	RHES	239	S	SPFARRPSVNSDLKY	FALSE	FALSE	0.6526827814763568	FALSE	S/T	S/T	0.138277	0.33	0.42	0.137	0.125
Q8NE63	Homeodomain-interacting protein kinase 4	HIPK4	Q96DE5-S57	Q96DE5	APC16	57	S	SERFLCESVFSYQVA	FALSE	FALSE	0.5732243573487154	FALSE	S/T	S/T	0.0383207	0.608	0.345	0.041	0.041
Q8NE63	Homeodomain-interacting protein kinase 4	HIPK4	Q96DN6-S211	Q96DN6	MBD6	211	S	LPRGNAPSPAPPPPP	FALSE	FALSE	0.8043186473936454	FALSE	S/T	S/T	0.728576	0.662	0.531	0.041	0.041
Q8NE63	Homeodomain-interacting protein kinase 4	HIPK4	Q96DX4-S528	Q96DX4	RSPRY	528	S	SIRENCCSLCCDEVA	FALSE	FALSE	0.5065878623498226	FALSE	S/T	S/T	0.00384389	0.716	0.412	0.041	0.041
Q8NE63	Homeodomain-interacting protein kinase 4	HIPK4	Q96E09-S189	Q96E09	F122A	189	S	FTTRRSQSPINCIRP	FALSE	FALSE	0.5245508337820382	FALSE	S/T	S/T	0.663658	1	0.245	0.041	0.041
Q8NE63	Homeodomain-interacting protein kinase 4	HIPK4	Q96E14-S9	Q96E14	RMI2	9	S	AAAADSFSGGPAGVR	FALSE	FALSE	0.5296238015695425	FALSE	S/T	S/T	0.018004	0.743	0.379	0.041	0.041
Q8NE63	Homeodomain-interacting protein kinase 4	HIPK4	Q96E14-S20	Q96E14	RMI2	20	S	AGVRLPRSPPLKVLA	FALSE	FALSE	0.7287895154169151	FALSE	S/T	S/T	0.101275	0.743	0.379	0.041	0.041
Q8NE63	Homeodomain-interacting protein kinase 4	HIPK4	Q96E14-S112	Q96E14	RMI2	112	S	MGVVQACSPEPCLQA	FALSE	FALSE	0.5025917209900109	FALSE	S/T	S/T	0.011114	0.743	0.379	0.041	0.041
Q8NE63	Homeodomain-interacting protein kinase 4	HIPK4	Q96E39-S143	Q96E39	RMXL1	143	S	MNFNMSSSRGPLPVK	FALSE	FALSE	0.5597069656900122	FALSE	S/T	S/T	0.866404	0.671	0.176	0.041	0.041
Q8NE63	Homeodomain-interacting protein kinase 4	HIPK4	Q96EB6-S14	Q96EB6	SIR1	14	S	LALQPGGSPSAAGAD	FALSE	FALSE	0.732628627119052	FALSE	S/T	S/T	0.0775202	0.682	0.264	0.064	0.161
Q8NE63	Homeodomain-interacting protein kinase 4	HIPK4	Q96EB6-S16	Q96EB6	SIR1	16	S	LQPGGSPSAAGADRE	FALSE	FALSE	0.591883184193824	FALSE	S/T	S/T	0.020813	0.682	0.264	0.064	0.161
Q8NE63	Homeodomain-interacting protein kinase 4	HIPK4	Q96EB6-S26	Q96EB6	SIR1	26	S	GADREAASSPAGEPL	FALSE	FALSE	0.6537636170629307	FALSE	S/T	S/T	0.0279599	0.682	0.264	0.064	0.161
Q8NE63	Homeodomain-interacting protein kinase 4	HIPK4	Q96EB6-S27	Q96EB6	SIR1	27	S	ADREAASSPAGEPLR	FALSE	FALSE	0.7096514114302387	FALSE	S/T	S/T	0.062196	0.682	0.264	0.064	0.161
Q8NE63	Homeodomain-interacting protein kinase 4	HIPK4	Q96EB6-S47	Q96EB6	SIR1	47	S	DGPGLERSPGEPGGA	FALSE	FALSE	0.5476172397209144	FALSE	S/T	S/T	0.00189157	0.682	0.264	0.064	0.161
Q8NE63	Homeodomain-interacting protein kinase 4	HIPK4	Q96EB6-S162	Q96EB6	SIR1	162	S	NGFHSCESDEEDRAS	FALSE	FALSE	0.5112719201502578	FALSE	S/T	S/T	5.84033e-4	0.682	0.264	0.064	0.161
Q8NE63	Homeodomain-interacting protein kinase 4	HIPK4	Q96EB6-S169	Q96EB6	SIR1	169	S	SDEEDRASHASSSDW	FALSE	FALSE	0.5131809530590181	FALSE	S/T	S/T	4.03701e-4	0.682	0.264	0.064	0.161
Q8NE63	Homeodomain-interacting protein kinase 4	HIPK4	Q96EB6-S173	Q96EB6	SIR1	173	S	DRASHASSSDWTPRP	FALSE	FALSE	0.5010125701366196	FALSE	S/T	S/T	2.54091e-4	0.682	0.264	0.064	0.161
Q8NE63	Homeodomain-interacting protein kinase 4	HIPK4	Q96EB6-S538	Q96EB6	SIR1	538	S	PLHVSEDSSSPERTS	FALSE	FALSE	0.5291067090155386	FALSE	S/T	S/T	9.71393e-4	0.682	0.264	0.064	0.161
Q8NE63	Homeodomain-interacting protein kinase 4	HIPK4	Q96EB6-S540	Q96EB6	SIR1	540	S	HVSEDSSSPERTSPP	FALSE	FALSE	0.5137585002714011	FALSE	S/T	S/T	7.28239e-4	0.682	0.264	0.064	0.161
Q8NE63	Homeodomain-interacting protein kinase 4	HIPK4	Q96EB6-S545	Q96EB6	SIR1	545	S	SSSPERTSPPDSSVI	FALSE	FALSE	0.5533852061010658	FALSE	S/T	S/T	0.00800633	0.682	0.264	0.064	0.161
Q8NE63	Homeodomain-interacting protein kinase 4	HIPK4	Q96EB6-S549	Q96EB6	SIR1	549	S	ERTSPPDSSVIVTLL	FALSE	FALSE	0.5465155725085699	FALSE	S/T	S/T	0.00340725	0.682	0.264	0.064	0.161
Q8NE63	Homeodomain-interacting protein kinase 4	HIPK4	Q96EB6-S550	Q96EB6	SIR1	550	S	RTSPPDSSVIVTLLD	FALSE	FALSE	0.5438649566158914	FALSE	S/T	S/T	0.00181939	0.682	0.264	0.064	0.161
Q8NE63	Homeodomain-interacting protein kinase 4	HIPK4	Q96EB6-S562	Q96EB6	SIR1	562	S	LLDQAAKSNDDLDVS	FALSE	FALSE	0.6589536148030507	FALSE	S/T	S/T	0.0297466	0.682	0.264	0.064	0.161
Q8NE63	Homeodomain-interacting protein kinase 4	HIPK4	Q96EB6-S571	Q96EB6	SIR1	571	S	DDLDVSESKGCMEEK	FALSE	FALSE	0.596988950408053	FALSE	S/T	S/T	0.0239017	0.682	0.264	0.064	0.161
Q8NE63	Homeodomain-interacting protein kinase 4	HIPK4	Q96EB6-S615	Q96EB6	SIR1	615	S	GEKNERTSVAGTVRK	FALSE	FALSE	0.5362058384558555	FALSE	S/T	S/T	0.00498363	0.682	0.264	0.064	0.161
Q8NE63	Homeodomain-interacting protein kinase 4	HIPK4	Q96EB6-S669	Q96EB6	SIR1	669	S	EDDVLSSSSCGSNSD	FALSE	FALSE	0.5205108286358955	FALSE	S/T	S/T	7.85835e-4	0.682	0.264	0.064	0.161
Q8NE63	Homeodomain-interacting protein kinase 4	HIPK4	Q96EB6-S682	Q96EB6	SIR1	682	S	SDSGTCQSPSLEEPM	FALSE	FALSE	0.7574354493756558	FALSE	S/T	S/T	0.0976037	0.682	0.264	0.064	0.161
Q8NE63	Homeodomain-interacting protein kinase 4	HIPK4	Q96EB6-S732	Q96EB6	SIR1	732	S	EAINEAISVKQEVTD	FALSE	FALSE	0.5020125701366196	FALSE	S/T	S/T	2.59821e-4	0.682	0.264	0.064	0.161
Q8NE63	Homeodomain-interacting protein kinase 4	HIPK4	Q96EB6-S747	Q96EB6	SIR1	747	S	MNYPSNKS_______	FALSE	FALSE	0.542804647979665	FALSE	S/T	S/T	0.00408523	0.682	0.264	0.064	0.161
Q8NE63	Homeodomain-interacting protein kinase 4	HIPK4	Q96EB6-T344	Q96EB6	SIR1	344	T	GKLLRNYTQNIDTLE	FALSE	FALSE	0.511180953059018	FALSE	S/T	S/T	4.6299e-4	0.682	0.264	0.064	0.161
Q8NE63	Homeodomain-interacting protein kinase 4	HIPK4	Q96EN8-S169	Q96EN8	MOCOS	169	S	TMAINVISTPVRPED	FALSE	FALSE	0.5862302912599413	FALSE	S/T	S/T	0.0172525	0.601	0.439	0.041	0.041
Q8NE63	Homeodomain-interacting protein kinase 4	HIPK4	Q96EN8-S530	Q96EN8	MOCOS	530	S	VMGRRSLSPQEDALT	FALSE	FALSE	0.6923903684160394	FALSE	S/T	S/T	0.267859	0.601	0.439	0.041	0.041
Q8NE63	Homeodomain-interacting protein kinase 4	HIPK4	Q96EP0-S437	Q96EP0	RNF31	437	S	VMCNRTSSPIPAQHA	FALSE	FALSE	0.64577580246116	FALSE	S/T	S/T	0.524091	0.425	0.414	0.041	0.041
Q8NE63	Homeodomain-interacting protein kinase 4	HIPK4	Q96EP1-S10	Q96EP1	CHFR	10	S	RPEEGKQSPPPQPWG	FALSE	FALSE	0.5897236295676025	FALSE	S/T	S/T	0.0711379	0.758	0.324	0.041	0.041
Q8NE63	Homeodomain-interacting protein kinase 4	HIPK4	Q96EP1-S214	Q96EP1	CHFR	214	S	GSGGGGISPKGSGPS	FALSE	FALSE	0.5057791412456712	FALSE	S/T	S/T	0.0101052	0.758	0.324	0.041	0.041
Q8NE63	Homeodomain-interacting protein kinase 4	HIPK4	Q96EP1-5-S122	Q96EP1-5	CHFR-5	122	S	RSGGGGISPKGSGPS	FALSE	FALSE	0.5140049536074153	FALSE	S/T	S/T	0.00935134	0.758	0.324	0.041	0.041
Q8NE63	Homeodomain-interacting protein kinase 4	HIPK4	Q96ER3-S6	Q96ER3	SAAL1	6	S	__MDRNPSPPPPGRD	FALSE	FALSE	0.5423266462659719	FALSE	S/T	S/T	0.798366	0.773	0.184	0.041	0.041
Q8NE63	Homeodomain-interacting protein kinase 4	HIPK4	Q96EV2-S744	Q96EV2	RBM33	744	S	IVSASPPSRAVAGSR	FALSE	FALSE	0.691007514188981	FALSE	S/T	S/T	0.0893127	0.746	0.358	0.041	0.041
Q8NE63	Homeodomain-interacting protein kinase 4	HIPK4	Q96EZ8-S36	Q96EZ8	MCRS1	36	S	AGQKRASSQALGTIP	FALSE	FALSE	0.6427938912926862	FALSE	S/T	S/T	0.0643263	0.619	0.474	0.041	0.041
Q8NE63	Homeodomain-interacting protein kinase 4	HIPK4	Q96EZ8-S102	Q96EZ8	MCRS1	102	S	KKVSKAPSTPVPPSP	FALSE	FALSE	0.5837160494461762	FALSE	S/T	S/T	0.0350932	0.619	0.474	0.041	0.041
Q8NE63	Homeodomain-interacting protein kinase 4	HIPK4	Q96EZ8-S108	Q96EZ8	MCRS1	108	S	PSTPVPPSPAPAPGL	FALSE	FALSE	0.7554552934482736	FALSE	S/T	S/T	0.376873	0.619	0.474	0.041	0.041
Q8NE63	Homeodomain-interacting protein kinase 4	HIPK4	Q96EZ8-2-S18	Q96EZ8-2	MCRS1-2	18	S	RGRSGPDSQGLLDSS	FALSE	FALSE	0.5430859620737576	FALSE	S/T	S/T	0.0267904	0.619	0.474	0.041	0.041
Q8NE63	Homeodomain-interacting protein kinase 4	HIPK4	Q96FA3-S39	Q96FA3	PELI1	39	S	GDRGRRKSRFALFKR	FALSE	FALSE	0.7146814214659689	FALSE	S/T	S/T	0.115804	0.633	0.342	0.041	0.041
Q8NE63	Homeodomain-interacting protein kinase 4	HIPK4	Q96FA7-S119	Q96FA7	ZB6CL	119	S	VSEYSLNSPSPLQSP	FALSE	FALSE	0.7376999078685909	FALSE	S/T	S/T	0.126272	0.606	0.397	0.041	0.041
Q8NE63	Homeodomain-interacting protein kinase 4	HIPK4	Q96FF7-S91	Q96FF7	MISP3	91	S	VPEPRARSPPQPLGE	FALSE	FALSE	0.5429231867782326	FALSE	S/T	S/T	0.23466	0.446	0.335	0.041	0.041
Q8NE63	Homeodomain-interacting protein kinase 4	HIPK4	Q96FJ0-S242	Q96FJ0	STALP	242	S	ATNYASHSPPVNRAL	FALSE	FALSE	0.5058269761049424	FALSE	S/T	S/T	0.0296883	0.611	0.531	0.041	0.041
Q8NE63	Homeodomain-interacting protein kinase 4	HIPK4	Q96FS4-S55	Q96FS4	SIPA1	55	S	GPLLRSGSDAGEARP	FALSE	FALSE	0.5625375822211837	FALSE	S/T	S/T	0.0393835	0.774	0.308	0.041	0.041
Q8NE63	Homeodomain-interacting protein kinase 4	HIPK4	Q96FS4-S67	Q96FS4	SIPA1	67	S	ARPPTPASPRARAHS	FALSE	FALSE	0.6198288158733921	FALSE	S/T	S/T	0.098427	0.774	0.308	0.041	0.041
Q8NE63	Homeodomain-interacting protein kinase 4	HIPK4	Q96FS4-S182	Q96FS4	SIPA1	182	S	LGLGGPASPPVPPAL	FALSE	FALSE	0.6189030583704955	FALSE	S/T	S/T	0.191865	0.774	0.308	0.041	0.041
Q8NE63	Homeodomain-interacting protein kinase 4	HIPK4	Q96FS4-S772	Q96FS4	SIPA1	772	S	GRPRRSFSELYTLSL	FALSE	FALSE	0.5376334675323685	FALSE	S/T	S/T	0.0307183	0.774	0.308	0.041	0.041
Q8NE63	Homeodomain-interacting protein kinase 4	HIPK4	Q96FS4-S817	Q96FS4	SIPA1	817	S	LCLQDGGSPPGPGDL	FALSE	FALSE	0.6423126604246222	FALSE	S/T	S/T	0.169787	0.774	0.308	0.041	0.041
Q8NE63	Homeodomain-interacting protein kinase 4	HIPK4	Q96FS4-S884	Q96FS4	SIPA1	884	S	LTQDRPGSPSGSEDK	FALSE	FALSE	0.7249137410219962	FALSE	S/T	S/T	0.344587	0.774	0.308	0.041	0.041
Q8NE63	Homeodomain-interacting protein kinase 4	HIPK4	Q96FZ2-S48	Q96FZ2	HMCES	48	S	SYNKSPQSNSPVLLS	FALSE	FALSE	0.5772449613971061	FALSE	S/T	S/T	0.0946698	0.454	0.398	0.041	0.041
Q8NE63	Homeodomain-interacting protein kinase 4	HIPK4	Q96G04-S191	Q96G04	EF2KT	191	S	YIFSDCHSRVLEQLR	FALSE	FALSE	0.6904096689128241	FALSE	S/T	S/T	0.0631697	0.699	0.471	0.041	0.041
Q8NE63	Homeodomain-interacting protein kinase 4	HIPK4	Q96G74-S64	Q96G74	OTUD5	64	S	VGARPRASPPPQGPL	FALSE	FALSE	0.705248325759186	FALSE	S/T	S/T	0.0972479	0.841	0.453	0.041	0.041
Q8NE63	Homeodomain-interacting protein kinase 4	HIPK4	Q96G74-S508	Q96G74	OTUD5	508	S	AGADRATSPLVSLYP	FALSE	FALSE	0.74200981798539	FALSE	S/T	S/T	0.151796	0.841	0.453	0.041	0.041
Q8NE63	Homeodomain-interacting protein kinase 4	HIPK4	Q96G74-S529	Q96G74	OTUD5	529	S	LIQQMSPSAFGLNDW	FALSE	FALSE	0.651517419986535	FALSE	S/T	S/T	0.0501764	0.841	0.453	0.041	0.041
Q8NE63	Homeodomain-interacting protein kinase 4	HIPK4	Q96GE4-S212	Q96GE4	CEP95	212	S	LSKKALASPSSKSHE	FALSE	FALSE	0.5018539090986402	FALSE	S/T	S/T	0.00551391	0.643	0.442	0.041	0.041
Q8NE63	Homeodomain-interacting protein kinase 4	HIPK4	Q96GE4-S353	Q96GE4	CEP95	353	S	ATASSCNSPFPQRPR	FALSE	FALSE	0.7954704671248297	FALSE	S/T	S/T	0.562272	0.643	0.336	0.041	0.041
Q8NE63	Homeodomain-interacting protein kinase 4	HIPK4	Q96GE4-S453	Q96GE4	CEP95	453	S	RSHSLSPSPVNKHKQ	FALSE	FALSE	0.5738498629813579	FALSE	S/T	S/T	0.0406277	0.643	0.345	0.041	0.041
Q8NE63	Homeodomain-interacting protein kinase 4	HIPK4	Q96GG9-S31	Q96GG9	DCNL1	31	S	KTAVSCLSQNDWKLD	FALSE	FALSE	0.5034384615125391	FALSE	S/T	S/T	0.0213528	0.809	0.477	0.041	0.041
Q8NE63	Homeodomain-interacting protein kinase 4	HIPK4	Q96GI7-S130	Q96GI7	FA89A	130	S	GACQAASSPDCTYAL	FALSE	FALSE	0.5811831591431026	FALSE	S/T	S/T	0.0285877	0.759	0.372	0.041	0.041
Q8NE63	Homeodomain-interacting protein kinase 4	HIPK4	Q96GI7-S168	Q96GI7	FA89A	168	S	RGPPRDLSLPVSSLS	FALSE	FALSE	0.5195836368070693	FALSE	S/T	S/T	0.0125601	0.638	0.46	0.041	0.041
Q8NE63	Homeodomain-interacting protein kinase 4	HIPK4	Q96GX5-S178	Q96GX5	GWL	178	S	KLTDFGLSKVTLNRD	FALSE	FALSE	0.5346015558383251	TRUE	S/T	S/T	0.00140892	0.768	0.536	0.041	0.041
Q8NE63	Homeodomain-interacting protein kinase 4	HIPK4	Q96GX5-S216	Q96GX5	GWL	216	S	GQVLSLISSLGFNTP	FALSE	FALSE	0.5156316630051742	TRUE	S/T	S/T	0.00351823	0.768	0.536	0.041	0.041
Q8NE63	Homeodomain-interacting protein kinase 4	HIPK4	Q96GX5-S217	Q96GX5	GWL	217	S	QVLSLISSLGFNTPI	FALSE	FALSE	0.5465295628978617	TRUE	S/T	S/T	6.45475e-4	0.768	0.536	0.041	0.041
Q8NE63	Homeodomain-interacting protein kinase 4	HIPK4	Q96GX5-S277	Q96GX5	GWL	277	S	SCLETVASNPGMPVK	FALSE	FALSE	0.6305864082784304	TRUE	S/T	S/T	0.175374	0.768	0.536	0.041	0.041
Q8NE63	Homeodomain-interacting protein kinase 4	HIPK4	Q96GX5-S288	Q96GX5	GWL	288	S	MPVKCLTSNLLQSRK	FALSE	FALSE	0.5149187547399704	TRUE	S/T	S/T	0.00278567	0.768	0.536	0.041	0.041
Q8NE63	Homeodomain-interacting protein kinase 4	HIPK4	Q96GX5-S303	Q96GX5	GWL	303	S	RLATSSASSQSHTFI	FALSE	FALSE	0.5315656518506605	TRUE	S/T	S/T	0.0010374	0.768	0.536	0.041	0.041
Q8NE63	Homeodomain-interacting protein kinase 4	HIPK4	Q96GX5-S312	Q96GX5	GWL	312	S	QSHTFISSVESECHS	FALSE	FALSE	0.5408460561335799	TRUE	S/T	S/T	7.46022e-4	0.768	0.536	0.041	0.041
Q8NE63	Homeodomain-interacting protein kinase 4	HIPK4	Q96GX5-S319	Q96GX5	GWL	319	S	SVESECHSSPKWEKD	FALSE	FALSE	0.5335939609818595	TRUE	S/T	S/T	0.0147208	0.768	0.536	0.041	0.041
Q8NE63	Homeodomain-interacting protein kinase 4	HIPK4	Q96GX5-S370	Q96GX5	GWL	370	S	KDLELALSPIHNSSA	FALSE	FALSE	0.5348875861805793	TRUE	S/T	S/T	0.00112638	0.768	0.536	0.041	0.041
Q8NE63	Homeodomain-interacting protein kinase 4	HIPK4	Q96GX5-S384	Q96GX5	GWL	384	S	ALPTTGRSCVNLAKK	FALSE	FALSE	0.5176273915563319	TRUE	S/T	S/T	0.00570344	0.768	0.536	0.041	0.041
Q8NE63	Homeodomain-interacting protein kinase 4	HIPK4	Q96GX5-S452	Q96GX5	GWL	452	S	RNFELVDSSPCKKII	FALSE	FALSE	0.5181266125001236	TRUE	S/T	S/T	0.00355678	0.768	0.536	0.041	0.041
Q8NE63	Homeodomain-interacting protein kinase 4	HIPK4	Q96GX5-S619	Q96GX5	GWL	619	S	PDCQEKTSPKGVENP	FALSE	FALSE	0.5440295522268703	TRUE	S/T	S/T	7.16261e-4	0.768	0.536	0.041	0.041
Q8NE63	Homeodomain-interacting protein kinase 4	HIPK4	Q96GX5-S631	Q96GX5	GWL	631	S	ENPAVQESNQKMLGP	FALSE	FALSE	0.513547557808247	TRUE	S/T	S/T	0.00246324	0.768	0.536	0.041	0.041
Q8NE63	Homeodomain-interacting protein kinase 4	HIPK4	Q96GX5-S665	Q96GX5	GWL	665	S	FNSHINASNNSEPSR	FALSE	FALSE	0.5165020880733037	TRUE	S/T	S/T	0.00274286	0.768	0.536	0.041	0.041
Q8NE63	Homeodomain-interacting protein kinase 4	HIPK4	Q96GX5-S671	Q96GX5	GWL	671	S	ASNNSEPSRMNMTSL	FALSE	FALSE	0.5364343144590147	TRUE	S/T	S/T	0.00133632	0.768	0.536	0.041	0.041
Q8NE63	Homeodomain-interacting protein kinase 4	HIPK4	Q96GX5-S725	Q96GX5	GWL	725	S	TPYRTPKSVRRGVAP	FALSE	FALSE	0.5138747394465606	TRUE	S/T	S/T	0.00220908	0.768	0.536	0.041	0.041
Q8NE63	Homeodomain-interacting protein kinase 4	HIPK4	Q96GX5-S878	Q96GX5	GWL	878	S	HLTVSGFSL______	FALSE	FALSE	0.5483438715112205	TRUE	S/T	S/T	0.00122054	0.768	0.536	0.041	0.041
Q8NE63	Homeodomain-interacting protein kinase 4	HIPK4	Q96GX5-T299	Q96GX5	GWL	299	T	QSRKRLATSSASSQS	FALSE	FALSE	0.5050981102161294	TRUE	S/T	S/T	4.18666e-4	0.768	0.536	0.041	0.041
Q8NE63	Homeodomain-interacting protein kinase 4	HIPK4	Q96GX5-T611	Q96GX5	GWL	611	T	IEDPLIVTPDCQEKT	FALSE	FALSE	0.5486202710839888	TRUE	S/T	S/T	5.22813e-4	0.768	0.536	0.041	0.041
Q8NE63	Homeodomain-interacting protein kinase 4	HIPK4	Q96GX8-S16	Q96GX8	CP074	16	S	KGFQMCVSSSSSSHD	FALSE	FALSE	0.5692959336520764	FALSE	S/T	S/T	0.0543926	0.755	0.289	0.041	0.041
Q8NE63	Homeodomain-interacting protein kinase 4	HIPK4	Q96GY0-T244	Q96GY0	ZC21A	244	T	NVKPRNSTPPSLARN	FALSE	FALSE	0.5274884645984311	FALSE	S/T	S/T	0.0115035	0.634	0.454	0.041	0.041
Q8NE63	Homeodomain-interacting protein kinase 4	HIPK4	Q96H35-S135	Q96H35	RBM18	135	S	SSTEPTQSNLSVTAK	FALSE	FALSE	0.5095994165381329	FALSE	S/T	S/T	0.00752225	0.697	0.333	0.041	0.041
Q8NE63	Homeodomain-interacting protein kinase 4	HIPK4	Q96H79-S284	Q96H79	ZCCHL	284	S	AEAGPLASVPAQSAK	FALSE	FALSE	0.7057645872095394	FALSE	S/T	S/T	0.0987824	0.841	0.443	0.041	0.041
Q8NE63	Homeodomain-interacting protein kinase 4	HIPK4	Q96HA1-S697	Q96HA1	P121A	697	S	PQATSAPSPAPKQSF	FALSE	FALSE	0.5147894339590712	FALSE	S/T	S/T	0.419596	0.544	0.245	0.041	0.041
Q8NE63	Homeodomain-interacting protein kinase 4	HIPK4	Q96HH9-S225	Q96HH9	GRM2B	225	S	ENTSVGNSPNPSSAE	FALSE	FALSE	0.6063444705010956	FALSE	S/T	S/T	0.103649	0.524	0.408	0.041	0.041
Q8NE63	Homeodomain-interacting protein kinase 4	HIPK4	Q96HI0-S106	Q96HI0	SENP5	106	S	KDAKHFISSSKTLLR	FALSE	FALSE	0.6792959339835569	FALSE	S/T	S/T	2.53888e-7	0.771	0.397	0.051	0.041
Q8NE63	Homeodomain-interacting protein kinase 4	HIPK4	Q96HI0-S107	Q96HI0	SENP5	107	S	DAKHFISSSKTLLRL	FALSE	FALSE	0.6011318920922254	FALSE	S/T	S/T	4.54991e-5	0.771	0.397	0.051	0.041
Q8NE63	Homeodomain-interacting protein kinase 4	HIPK4	Q96HI0-S174	Q96HI0	SENP5	174	S	PMKFNGESQSPGESG	FALSE	FALSE	0.9259168382186872	FALSE	S/T	S/T	0.157021	0.771	0.397	0.051	0.041
Q8NE63	Homeodomain-interacting protein kinase 4	HIPK4	Q96HI0-S176	Q96HI0	SENP5	176	S	KFNGESQSPGESGTI	FALSE	FALSE	0.7861902849094083	FALSE	S/T	S/T	0.0161639	0.771	0.397	0.051	0.041
Q8NE63	Homeodomain-interacting protein kinase 4	HIPK4	Q96HI0-S287	Q96HI0	SENP5	287	S	RENGEGGSCSPFPSP	FALSE	FALSE	0.725027928702712	FALSE	S/T	S/T	0.0120864	0.771	0.397	0.051	0.041
Q8NE63	Homeodomain-interacting protein kinase 4	HIPK4	Q96HI0-S289	Q96HI0	SENP5	289	S	NGEGGSCSPFPSPEP	FALSE	FALSE	0.906019902124846	FALSE	S/T	S/T	0.287964	0.771	0.397	0.051	0.041
Q8NE63	Homeodomain-interacting protein kinase 4	HIPK4	Q96HI0-S293	Q96HI0	SENP5	293	S	GSCSPFPSPEPKDPS	FALSE	FALSE	0.5903765979394634	FALSE	S/T	S/T	0.00704115	0.771	0.397	0.051	0.041
Q8NE63	Homeodomain-interacting protein kinase 4	HIPK4	Q96HI0-S332	Q96HI0	SENP5	332	S	DCHTKGSSFLGKELS	FALSE	FALSE	0.6267530378889957	FALSE	S/T	S/T	1.58491e-4	0.771	0.397	0.051	0.041
Q8NE63	Homeodomain-interacting protein kinase 4	HIPK4	Q96HI0-S359	Q96HI0	SENP5	359	S	ATNAWDQSSCSSPKW	FALSE	FALSE	0.675791028510717	FALSE	S/T	S/T	1.23802e-6	0.771	0.397	0.051	0.041
Q8NE63	Homeodomain-interacting protein kinase 4	HIPK4	Q96HI0-S360	Q96HI0	SENP5	360	S	TNAWDQSSCSSPKWE	FALSE	FALSE	0.6322288710610771	FALSE	S/T	S/T	2.57829e-4	0.771	0.397	0.051	0.041
Q8NE63	Homeodomain-interacting protein kinase 4	HIPK4	Q96HI0-S362	Q96HI0	SENP5	362	S	AWDQSSCSSPKWECT	FALSE	FALSE	0.6313386178853627	FALSE	S/T	S/T	0.00237036	0.771	0.397	0.051	0.041
Q8NE63	Homeodomain-interacting protein kinase 4	HIPK4	Q96HI0-S363	Q96HI0	SENP5	363	S	WDQSSCSSPKWECTE	FALSE	FALSE	0.6208886457166881	FALSE	S/T	S/T	0.00356593	0.771	0.397	0.051	0.041
Q8NE63	Homeodomain-interacting protein kinase 4	HIPK4	Q96HI0-S416	Q96HI0	SENP5	416	S	DRVKLSVSGADTSVS	FALSE	FALSE	0.6072809284100958	FALSE	S/T	S/T	1.06239e-4	0.771	0.397	0.051	0.041
Q8NE63	Homeodomain-interacting protein kinase 4	HIPK4	Q96HI0-S421	Q96HI0	SENP5	421	S	SVSGADTSVSSVDGP	FALSE	FALSE	0.6432011691608789	FALSE	S/T	S/T	0.00185005	0.771	0.397	0.051	0.041
Q8NE63	Homeodomain-interacting protein kinase 4	HIPK4	Q96HI0-S423	Q96HI0	SENP5	423	S	SGADTSVSSVDGPVS	FALSE	FALSE	0.6363510858421181	FALSE	S/T	S/T	0.00225322	0.771	0.397	0.051	0.041
Q8NE63	Homeodomain-interacting protein kinase 4	HIPK4	Q96HI0-S424	Q96HI0	SENP5	424	S	GADTSVSSVDGPVSQ	FALSE	FALSE	0.5780983929573109	FALSE	S/T	S/T	0.00742044	0.771	0.397	0.051	0.041
Q8NE63	Homeodomain-interacting protein kinase 4	HIPK4	Q96HI0-S439	Q96HI0	SENP5	439	S	KAVQNENSYQMEEDG	FALSE	FALSE	0.5980575872914492	FALSE	S/T	S/T	7.42903e-5	0.771	0.397	0.051	0.041
Q8NE63	Homeodomain-interacting protein kinase 4	HIPK4	Q96HI0-S465	Q96HI0	SENP5	465	S	LDHPYCKSPLEAPLV	FALSE	FALSE	0.6318529478206484	FALSE	S/T	S/T	0.00216842	0.771	0.397	0.051	0.041
Q8NE63	Homeodomain-interacting protein kinase 4	HIPK4	Q96HI0-T651	Q96HI0	SENP5	651	T	EVHWSLITVTLSNRI	FALSE	FALSE	0.6298484234418311	FALSE	S/T	S/T	8.08107e-6	0.771	0.397	0.051	0.041
Q8NE63	Homeodomain-interacting protein kinase 4	HIPK4	Q96HI0-T682	Q96HI0	SENP5	682	T	NIRKYLLTEAREKNR	FALSE	FALSE	0.6424199085912824	FALSE	S/T	S/T	9.31704e-9	0.771	0.397	0.051	0.041
Q8NE63	Homeodomain-interacting protein kinase 4	HIPK4	Q96HI0-Y243	Q96HI0	SENP5	243	Y	LSMIRFRYRILRSQH	FALSE	FALSE	0.5248263962844009	FALSE	S/T	Y	3.09519e-9	0.771	0.397	0.051	0.041
Q8NE63	Homeodomain-interacting protein kinase 4	HIPK4	Q96HN2-S145	Q96HN2	SAHH3	145	S	KIGRRSLSRSISQSS	FALSE	FALSE	0.5174892049493128	FALSE	S/T	S/T	0.310088	0.656	0.222	0.041	0.041
Q8NE63	Homeodomain-interacting protein kinase 4	HIPK4	Q96HP0-S41	Q96HP0	DOCK6	41	S	HSSRRCSSSLGVPLT	FALSE	FALSE	0.5079408052814322	FALSE	S/T	S/T	0.443525	0.715	0.19	0.041	0.041
Q8NE63	Homeodomain-interacting protein kinase 4	HIPK4	Q96HR3-S2	Q96HR3	MED30	2	S	______MSTPPLAAS	FALSE	FALSE	0.667759698515129	FALSE	S/T	S/T	0.11334	0.658	0.31	0.041	0.041
Q8NE63	Homeodomain-interacting protein kinase 4	HIPK4	Q96I15-S63	Q96I15	SCLY	63	S	EAWGNPSSPYSAGRK	FALSE	FALSE	0.5844693897519913	FALSE	S/T	S/T	0.0414503	0.742	0.316	0.041	0.041
Q8NE63	Homeodomain-interacting protein kinase 4	HIPK4	Q96IG2-S421	Q96IG2	FXL20	421	S	APVTPPPSVGGSRQR	FALSE	FALSE	0.5254474776692849	FALSE	S/T	S/T	0.055824	0.531	0.502	0.041	0.041
Q8NE63	Homeodomain-interacting protein kinase 4	HIPK4	Q96IZ7-S48	Q96IZ7	RSRC1	48	S	GRKSRSKSRSWSRDL	FALSE	FALSE	0.7142748526369761	FALSE	S/T	S/T	0.356814	0.927	0.502	0.041	0.041
Q8NE63	Homeodomain-interacting protein kinase 4	HIPK4	Q96IZ7-S52	Q96IZ7	RSRC1	52	S	RSKSRSWSRDLQPRS	FALSE	FALSE	0.6496509301962228	FALSE	S/T	S/T	0.209258	0.927	0.502	0.041	0.041
Q8NE63	Homeodomain-interacting protein kinase 4	HIPK4	Q96IZ7-S118	Q96IZ7	RSRC1	118	S	RPRLRSHSRSSERSS	FALSE	FALSE	0.6686998762512962	FALSE	S/T	S/T	0.238066	0.927	0.502	0.041	0.041
Q8NE63	Homeodomain-interacting protein kinase 4	HIPK4	Q96J02-S188	Q96J02	ITCH	188	S	CLPGLSDSPISASRV	FALSE	FALSE	0.5723817377975203	FALSE	S/T	S/T	0.0681337	0.632	0.307	0.041	0.041
Q8NE63	Homeodomain-interacting protein kinase 4	HIPK4	Q96J02-S240	Q96J02	ITCH	240	S	RRVSGNNSPSLSNGG	FALSE	FALSE	0.5565424473151627	FALSE	S/T	S/T	0.0483226	0.632	0.307	0.041	0.041
Q8NE63	Homeodomain-interacting protein kinase 4	HIPK4	Q96J02-S242	Q96J02	ITCH	242	S	VSGNNSPSLSNGGFK	FALSE	FALSE	0.5229682350769352	FALSE	S/T	S/T	0.0345303	0.632	0.307	0.041	0.041
Q8NE63	Homeodomain-interacting protein kinase 4	HIPK4	Q96J02-S244	Q96J02	ITCH	244	S	GNNSPSLSNGGFKPS	FALSE	FALSE	0.6518273552366949	FALSE	S/T	S/T	0.294171	0.632	0.307	0.041	0.041
Q8NE63	Homeodomain-interacting protein kinase 4	HIPK4	Q96J02-S251	Q96J02	ITCH	251	S	SNGGFKPSRPPRPSR	FALSE	FALSE	0.6361959429120102	FALSE	S/T	S/T	0.179183	0.632	0.307	0.041	0.041
Q8NE63	Homeodomain-interacting protein kinase 4	HIPK4	Q96J02-S257	Q96J02	ITCH	257	S	PSRPPRPSRPPPPTP	FALSE	FALSE	0.7329986928335888	FALSE	S/T	S/T	0.539131	0.632	0.307	0.041	0.041
Q8NE63	Homeodomain-interacting protein kinase 4	HIPK4	Q96J02-S393	Q96J02	ITCH	393	S	WQRPTLESVRNYEQW	FALSE	FALSE	0.5272562828970336	FALSE	S/T	S/T	0.0406196	0.632	0.307	0.041	0.041
Q8NE63	Homeodomain-interacting protein kinase 4	HIPK4	Q96J92-S97	Q96J92	WNK4	97	S	AGPGPARSPPPSSKE	FALSE	FALSE	0.5848089633999185	TRUE	S/T	S/T	0.408451	0.655	0.396	0.041	0.041
Q8NE63	Homeodomain-interacting protein kinase 4	HIPK4	Q96JB2-S663	Q96JB2	COG3	663	S	PRFFRLNSNNALIEF	FALSE	FALSE	0.512403975034884	FALSE	S/T	S/T	0.566998	0.567	0.253	0.041	0.041
Q8NE63	Homeodomain-interacting protein kinase 4	HIPK4	Q96JG9-S1133	Q96JG9	ZN469	1133	S	NPEEPGGSRPGPGRS	FALSE	FALSE	0.6638510023970351	FALSE	S/T	S/T	0.0849933	0.729	0.354	0.041	0.041
Q8NE63	Homeodomain-interacting protein kinase 4	HIPK4	Q96JG9-S3709	Q96JG9	ZN469	3709	S	PSSQGSGSPRPGTKT	FALSE	FALSE	0.6116876916167545	FALSE	S/T	S/T	0.242665	0.769	0.283	0.041	0.041
Q8NE63	Homeodomain-interacting protein kinase 4	HIPK4	Q96JH7-S187	Q96JH7	VCIP1	187	S	YGKDRSGSLLYLHDT	FALSE	FALSE	0.6473079336326985	FALSE	S/T	S/T	0.0467969	0.837	0.413	0.041	0.041
Q8NE63	Homeodomain-interacting protein kinase 4	HIPK4	Q96JH7-S747	Q96JH7	VCIP1	747	S	KGQPRTVSPSTIRDG	FALSE	FALSE	0.7509957822890913	FALSE	S/T	S/T	0.134467	0.837	0.413	0.041	0.041
Q8NE63	Homeodomain-interacting protein kinase 4	HIPK4	Q96JH7-S756	Q96JH7	VCIP1	756	S	STIRDGPSSAPATPT	FALSE	FALSE	0.7382332151231932	FALSE	S/T	S/T	0.167989	0.837	0.413	0.041	0.041
Q8NE63	Homeodomain-interacting protein kinase 4	HIPK4	Q96JH7-S1198	Q96JH7	VCIP1	1198	S	SKAQRGNSVEELEEM	FALSE	FALSE	0.6848667963360411	FALSE	S/T	S/T	0.0638686	0.837	0.413	0.041	0.041
Q8NE63	Homeodomain-interacting protein kinase 4	HIPK4	Q96JK2-S264	Q96JK2	DCAF5	264	S	PVLYDIHSRLPVFQF	FALSE	FALSE	0.6321984268759484	FALSE	S/T	S/T	0.0520299	0.699	0.535	0.041	0.041
Q8NE63	Homeodomain-interacting protein kinase 4	HIPK4	Q96JK2-S468	Q96JK2	DCAF5	468	S	SSASLPRSPPPTVDE	FALSE	FALSE	0.7678571397796504	FALSE	S/T	S/T	0.350496	0.699	0.535	0.041	0.041
Q8NE63	Homeodomain-interacting protein kinase 4	HIPK4	Q96JK2-S496	Q96JK2	DCAF5	496	S	TTTNTVASTPPTPTC	FALSE	FALSE	0.6327193767812974	FALSE	S/T	S/T	0.0551029	0.699	0.535	0.041	0.041
Q8NE63	Homeodomain-interacting protein kinase 4	HIPK4	Q96JK2-S528	Q96JK2	DCAF5	528	S	DKRLLALSNESDSEE	FALSE	FALSE	0.5090135395115875	FALSE	S/T	S/T	0.00743467	0.699	0.535	0.041	0.041
Q8NE63	Homeodomain-interacting protein kinase 4	HIPK4	Q96JK2-S552	Q96JK2	DCAF5	552	S	DLFPRPRSPSPEDES	FALSE	FALSE	0.7914516535060939	FALSE	S/T	S/T	0.852404	0.699	0.535	0.041	0.041
Q8NE63	Homeodomain-interacting protein kinase 4	HIPK4	Q96JK2-S638	Q96JK2	DCAF5	638	S	SSPERSTSTLEIQPS	FALSE	FALSE	0.5879729333343948	FALSE	S/T	S/T	0.0373978	0.699	0.535	0.041	0.041
Q8NE63	Homeodomain-interacting protein kinase 4	HIPK4	Q96JK2-S645	Q96JK2	DCAF5	645	S	STLEIQPSRASPTSD	FALSE	FALSE	0.504681946369651	FALSE	S/T	S/T	0.0161286	0.699	0.535	0.041	0.041
Q8NE63	Homeodomain-interacting protein kinase 4	HIPK4	Q96JK2-S794	Q96JK2	DCAF5	794	S	SRAEEPPSPPVPKAS	FALSE	FALSE	0.6351524575893783	FALSE	S/T	S/T	0.0569253	0.699	0.535	0.041	0.041
Q8NE63	Homeodomain-interacting protein kinase 4	HIPK4	Q96JN8-S53	Q96JN8	NEUL4	53	S	PRTGRLVSLSACGRT	FALSE	FALSE	0.6580354773594413	FALSE	S/T	S/T	0.0458443	0.696	0.517	0.041	0.041
Q8NE63	Homeodomain-interacting protein kinase 4	HIPK4	Q96JN8-S502	Q96JN8	NEUL4	502	S	NAILRALSPEGALRR	FALSE	FALSE	0.7947349165764782	FALSE	S/T	S/T	0.441286	0.696	0.517	0.041	0.041
Q8NE63	Homeodomain-interacting protein kinase 4	HIPK4	Q96JN8-S907	Q96JN8	NEUL4	907	S	EKSFPLHSPVAGVAH	FALSE	FALSE	0.5174037205365778	FALSE	S/T	S/T	0.015807	0.696	0.517	0.041	0.041
Q8NE63	Homeodomain-interacting protein kinase 4	HIPK4	Q96JP2-S921	Q96JP2	MY15B	921	S	SEAASQASPSAVTSK	FALSE	FALSE	0.6966685406346064	FALSE	S/T	S/T	0.0449077	0.759	0.41	0.041	0.041
Q8NE63	Homeodomain-interacting protein kinase 4	HIPK4	Q96JP2-S1025	Q96JP2	MY15B	1025	S	VETRAVPSPPPPPIV	FALSE	FALSE	0.5698493220077178	FALSE	S/T	S/T	0.167719	0.518	0.335	0.041	0.041
Q8NE63	Homeodomain-interacting protein kinase 4	HIPK4	Q96JP5-S82	Q96JP5	ZFP91	82	S	EYPRRRRSSPSARPP	FALSE	FALSE	0.6182391929762259	FALSE	S/T	S/T	0.037659	0.742	0.355	0.041	0.041
Q8NE63	Homeodomain-interacting protein kinase 4	HIPK4	Q96JP5-S83	Q96JP5	ZFP91	83	S	YPRRRRSSPSARPPD	FALSE	FALSE	0.742131411660847	FALSE	S/T	S/T	0.111861	0.742	0.355	0.041	0.041
Q8NE63	Homeodomain-interacting protein kinase 4	HIPK4	Q96JP5-S85	Q96JP5	ZFP91	85	S	RRRRSSPSARPPDVP	FALSE	FALSE	0.5449949410855831	FALSE	S/T	S/T	0.0208969	0.742	0.355	0.041	0.041
Q8NE63	Homeodomain-interacting protein kinase 4	HIPK4	Q96JP5-S101	Q96JP5	ZFP91	101	S	QQPQAAKSPSPVQGK	FALSE	FALSE	0.79140638509978	FALSE	S/T	S/T	0.336489	0.742	0.355	0.041	0.041
Q8NE63	Homeodomain-interacting protein kinase 4	HIPK4	Q96JP5-S103	Q96JP5	ZFP91	103	S	PQAAKSPSPVQGKKS	FALSE	FALSE	0.5126478378949009	FALSE	S/T	S/T	0.00783251	0.742	0.355	0.041	0.041
Q8NE63	Homeodomain-interacting protein kinase 4	HIPK4	Q96JP5-S146	Q96JP5	ZFP91	146	S	QEVSIAASRPSRGWR	FALSE	FALSE	0.6042994479240298	FALSE	S/T	S/T	0.0356929	0.742	0.355	0.041	0.041
Q8NE63	Homeodomain-interacting protein kinase 4	HIPK4	Q96JP5-S149	Q96JP5	ZFP91	149	S	SIAASRPSRGWRSSR	FALSE	FALSE	0.5398070052436034	FALSE	S/T	S/T	0.0205476	0.742	0.355	0.041	0.041
Q8NE63	Homeodomain-interacting protein kinase 4	HIPK4	Q96K76-S142	Q96K76	UBP47	142	S	PQILLEDSSAGEDSV	FALSE	FALSE	0.5224282796876255	FALSE	S/T	S/T	0.00128966	0.806	0.356	0.0525	0.099
Q8NE63	Homeodomain-interacting protein kinase 4	HIPK4	Q96K76-S162	Q96K76	UBP47	162	S	GPLPREGSGGSTSDY	FALSE	FALSE	0.5323189230179234	FALSE	S/T	S/T	0.00114256	0.806	0.356	0.0525	0.099
Q8NE63	Homeodomain-interacting protein kinase 4	HIPK4	Q96K76-S832	Q96K76	UBP47	832	S	FVLLPEQSPVSYSKR	FALSE	FALSE	0.5501700541347273	FALSE	S/T	S/T	7.1558e-4	0.806	0.356	0.0525	0.099
Q8NE63	Homeodomain-interacting protein kinase 4	HIPK4	Q96K76-S837	Q96K76	UBP47	837	S	EQSPVSYSKRTAYQK	FALSE	FALSE	0.525326023941174	FALSE	S/T	S/T	0.00316407	0.806	0.356	0.0525	0.099
Q8NE63	Homeodomain-interacting protein kinase 4	HIPK4	Q96K76-S868	Q96K76	UBP47	868	S	GPVGSLKSVEAILEE	FALSE	FALSE	0.6631870041438608	FALSE	S/T	S/T	0.0176786	0.806	0.356	0.0525	0.099
Q8NE63	Homeodomain-interacting protein kinase 4	HIPK4	Q96K76-S897	Q96K76	UBP47	897	S	DGDNGDSSKSTETSD	FALSE	FALSE	0.5210313956605847	FALSE	S/T	S/T	9.1468e-4	0.806	0.356	0.0525	0.099
Q8NE63	Homeodomain-interacting protein kinase 4	HIPK4	Q96K76-S899	Q96K76	UBP47	899	S	DNGDSSKSTETSDFE	FALSE	FALSE	0.5356092841639573	FALSE	S/T	S/T	5.61389e-4	0.806	0.356	0.0525	0.099
Q8NE63	Homeodomain-interacting protein kinase 4	HIPK4	Q96K76-S910	Q96K76	UBP47	910	S	SDFENIESPLNERDS	FALSE	FALSE	0.6638027676906588	FALSE	S/T	S/T	0.0184206	0.806	0.356	0.0525	0.099
Q8NE63	Homeodomain-interacting protein kinase 4	HIPK4	Q96K76-S917	Q96K76	UBP47	917	S	SPLNERDSSASVDNR	FALSE	FALSE	0.5439385726532457	FALSE	S/T	S/T	6.73201e-4	0.806	0.356	0.0525	0.099
Q8NE63	Homeodomain-interacting protein kinase 4	HIPK4	Q96K76-S918	Q96K76	UBP47	918	S	PLNERDSSASVDNRE	FALSE	FALSE	0.5183563271909686	FALSE	S/T	S/T	0.00224369	0.806	0.356	0.0525	0.099
Q8NE63	Homeodomain-interacting protein kinase 4	HIPK4	Q96K76-S946	Q96K76	UBP47	946	S	QSEERSDSDVNNDRS	FALSE	FALSE	0.5016042421187047	FALSE	S/T	S/T	0.00834944	0.806	0.356	0.0525	0.099
Q8NE63	Homeodomain-interacting protein kinase 4	HIPK4	Q96K76-S956	Q96K76	UBP47	956	S	NNDRSTSSVDSDILS	FALSE	FALSE	0.5282760239411739	FALSE	S/T	S/T	0.00322859	0.806	0.356	0.0525	0.099
Q8NE63	Homeodomain-interacting protein kinase 4	HIPK4	Q96K76-S965	Q96K76	UBP47	965	S	DSDILSSSHSSDTLC	FALSE	FALSE	0.5085907613350386	FALSE	S/T	S/T	0.00591239	0.806	0.356	0.0525	0.099
Q8NE63	Homeodomain-interacting protein kinase 4	HIPK4	Q96K76-S967	Q96K76	UBP47	967	S	DILSSSHSSDTLCNA	FALSE	FALSE	0.5033845171142833	FALSE	S/T	S/T	4.05682e-4	0.806	0.356	0.0525	0.099
Q8NE63	Homeodomain-interacting protein kinase 4	HIPK4	Q96K76-S1025	Q96K76	UBP47	1025	S	EYDESGKSRGEMQYM	FALSE	FALSE	0.5083390846012551	FALSE	S/T	S/T	0.00699694	0.806	0.356	0.0525	0.099
Q8NE63	Homeodomain-interacting protein kinase 4	HIPK4	Q96K76-S1223	Q96K76	UBP47	1223	S	VEKMKSMSQLAVLSR	FALSE	FALSE	0.525326023941174	FALSE	S/T	S/T	0.00314361	0.806	0.356	0.0525	0.099
Q8NE63	Homeodomain-interacting protein kinase 4	HIPK4	Q96K76-S1353	Q96K76	UBP47	1353	S	TGHRVTYSPRKEKAL	FALSE	FALSE	0.5200096504643231	FALSE	S/T	S/T	4.91381e-4	0.806	0.356	0.0525	0.099
Q8NE63	Homeodomain-interacting protein kinase 4	HIPK4	Q96KB5-S5	Q96KB5	TOPK	5	S	___MEGISNFKTPSK	FALSE	FALSE	0.5693933558854578	TRUE	S/T	S/T	0.00670191	1	0.543	0.0515	0.069
Q8NE63	Homeodomain-interacting protein kinase 4	HIPK4	Q96KB5-S11	Q96KB5	TOPK	11	S	ISNFKTPSKLSEKKK	FALSE	FALSE	0.6499003192190318	TRUE	S/T	S/T	0.0258351	1	0.543	0.0515	0.069
Q8NE63	Homeodomain-interacting protein kinase 4	HIPK4	Q96KB5-S19	Q96KB5	TOPK	19	S	KLSEKKKSVLCSTPT	FALSE	FALSE	0.5421494691186298	TRUE	S/T	S/T	0.00528051	1	0.543	0.0515	0.069
Q8NE63	Homeodomain-interacting protein kinase 4	HIPK4	Q96KB5-S23	Q96KB5	TOPK	23	S	KKKSVLCSTPTINIP	FALSE	FALSE	0.601416417364796	TRUE	S/T	S/T	0.014921	1	0.543	0.0515	0.069
Q8NE63	Homeodomain-interacting protein kinase 4	HIPK4	Q96KB5-S32	Q96KB5	TOPK	32	S	PTINIPASPFMQKLG	FALSE	FALSE	0.6887331699884414	TRUE	S/T	S/T	0.147692	1	0.543	0.0515	0.069
Q8NE63	Homeodomain-interacting protein kinase 4	HIPK4	Q96KB5-S52	Q96KB5	TOPK	52	S	NVYLMKRSPRGLSHS	FALSE	FALSE	0.6600937991195447	TRUE	S/T	S/T	0.0423073	1	0.543	0.0515	0.069
Q8NE63	Homeodomain-interacting protein kinase 4	HIPK4	Q96KB5-S57	Q96KB5	TOPK	57	S	KRSPRGLSHSPWAVK	FALSE	FALSE	0.7227739619535241	TRUE	S/T	S/T	0.821497	1	0.543	0.0515	0.069
Q8NE63	Homeodomain-interacting protein kinase 4	HIPK4	Q96KB5-S59	Q96KB5	TOPK	59	S	SPRGLSHSPWAVKKI	FALSE	FALSE	0.636516508610694	TRUE	S/T	S/T	0.021209	1	0.543	0.0515	0.069
Q8NE63	Homeodomain-interacting protein kinase 4	HIPK4	Q96KB5-Y47	Q96KB5	TOPK	47	Y	FGTGVNVYLMKRSPR	FALSE	FALSE	0.5823258877647404	TRUE	S/T	Y	3.65739e-11	1	0.543	0.0515	0.069
Q8NE63	Homeodomain-interacting protein kinase 4	HIPK4	Q96KB5-Y74	Q96KB5	TOPK	74	Y	NPICNDHYRSVYQKR	FALSE	FALSE	0.587392554431407	TRUE	S/T	Y	5.199e-9	1	0.543	0.0515	0.069
Q8NE63	Homeodomain-interacting protein kinase 4	HIPK4	Q96KB5-Y78	Q96KB5	TOPK	78	Y	NDHYRSVYQKRLMDE	FALSE	FALSE	0.5858401734790261	TRUE	S/T	Y	1.67256e-9	1	0.543	0.0515	0.069
Q8NE63	Homeodomain-interacting protein kinase 4	HIPK4	Q96KB5-Y100	Q96KB5	TOPK	100	Y	HHPNIVGYRAFTEAN	FALSE	FALSE	0.5858401734790261	TRUE	S/T	Y	2.24022e-9	1	0.543	0.0515	0.069
Q8NE63	Homeodomain-interacting protein kinase 4	HIPK4	Q96KB5-Y272	Q96KB5	TOPK	272	Y	DFDDEAYYAALGTRP	FALSE	FALSE	0.587392554431407	TRUE	S/T	Y	5.33784e-9	1	0.543	0.0515	0.069
Q8NE63	Homeodomain-interacting protein kinase 4	HIPK4	Q96KG9-S559	Q96KG9	SCYL1	559	S	KDVHAASSPGMGGAA	FALSE	FALSE	0.5206743854688664	TRUE	S/T	S/T	0.0815956	0.729	0.454	0.041	0.041
Q8NE63	Homeodomain-interacting protein kinase 4	HIPK4	Q96KG9-S568	Q96KG9	SCYL1	568	S	GMGGAAASWAGWAVT	FALSE	FALSE	0.6529477936616177	TRUE	S/T	S/T	0.130853	0.729	0.454	0.041	0.041
Q8NE63	Homeodomain-interacting protein kinase 4	HIPK4	Q96KG9-S754	Q96KG9	SCYL1	754	S	STQPRPDSWGEDNWE	FALSE	FALSE	0.6567663126283304	TRUE	S/T	S/T	0.306331	0.729	0.454	0.041	0.041
Q8NE63	Homeodomain-interacting protein kinase 4	HIPK4	Q96KM6-S171	Q96KM6	Z512B	171	S	MDRPLPASKPGPISR	FALSE	FALSE	0.5759794146822944	FALSE	S/T	S/T	0.184827	0.697	0.282	0.041	0.041
Q8NE63	Homeodomain-interacting protein kinase 4	HIPK4	Q96KM6-S207	Q96KM6	Z512B	207	S	IGKPVGVSKPIGISK	FALSE	FALSE	0.547621016931642	FALSE	S/T	S/T	0.0264543	0.697	0.338	0.041	0.041
Q8NE63	Homeodomain-interacting protein kinase 4	HIPK4	Q96KP4-S58	Q96KP4	CNDP2	58	S	DVKQLGGSVELVDIG	FALSE	FALSE	0.5055393886767839	FALSE	S/T	S/T	0.00837576	0.675	0.335	0.041	0.041
Q8NE63	Homeodomain-interacting protein kinase 4	HIPK4	Q96KP4-S87	Q96KP4	CNDP2	87	S	ILLGRLGSDPQKKTV	FALSE	FALSE	0.5057413570830366	FALSE	S/T	S/T	0.00912979	0.675	0.335	0.041	0.041
Q8NE63	Homeodomain-interacting protein kinase 4	HIPK4	Q96KQ4-S566	Q96KQ4	ASPP1	566	S	DKGSRPQSPRKGPQT	FALSE	FALSE	0.5053027788704125	FALSE	S/T	S/T	0.0355926	0.823	0.306	0.041	0.041
Q8NE63	Homeodomain-interacting protein kinase 4	HIPK4	Q96KQ4-S620	Q96KQ4	ASPP1	620	S	VLPSGSTSPSPLPFL	FALSE	FALSE	0.5861044359006186	FALSE	S/T	S/T	0.208552	0.823	0.306	0.041	0.041
Q8NE63	Homeodomain-interacting protein kinase 4	HIPK4	Q96KQ4-S671	Q96KQ4	ASPP1	671	S	ESLPRPLSPTKLTPI	FALSE	FALSE	0.6080042253557083	FALSE	S/T	S/T	0.235107	0.823	0.306	0.041	0.041
Q8NE63	Homeodomain-interacting protein kinase 4	HIPK4	Q96KQ7-S121	Q96KQ7	EHMT2	121	S	KSFPSSPSKGGSCPS	FALSE	FALSE	0.5832677258498773	FALSE	S/T	S/T	0.0296732	0.707	0.49	0.041	0.041
Q8NE63	Homeodomain-interacting protein kinase 4	HIPK4	Q96KQ7-S140	Q96KQ7	EHMT2	140	S	SMTGAGKSPPSVQSL	FALSE	FALSE	0.6474068957425912	FALSE	S/T	S/T	0.0778705	0.707	0.49	0.041	0.041
Q8NE63	Homeodomain-interacting protein kinase 4	HIPK4	Q96KQ7-S143	Q96KQ7	EHMT2	143	S	GAGKSPPSVQSLAMR	FALSE	FALSE	0.5091614937810184	FALSE	S/T	S/T	0.00640546	0.707	0.49	0.041	0.041
Q8NE63	Homeodomain-interacting protein kinase 4	HIPK4	Q96KQ7-S173	Q96KQ7	EHMT2	173	S	EPPPATTSPEGQPKV	FALSE	FALSE	0.5174138578541073	FALSE	S/T	S/T	0.0149906	0.707	0.49	0.041	0.041
Q8NE63	Homeodomain-interacting protein kinase 4	HIPK4	Q96KQ7-S569	Q96KQ7	EHMT2	569	S	APAPPPLSQDVPGRA	FALSE	FALSE	0.5041941433941661	FALSE	S/T	S/T	0.0112831	0.707	0.49	0.041	0.041
Q8NE63	Homeodomain-interacting protein kinase 4	HIPK4	Q96KQ7-S1108	Q96KQ7	EHMT2	1108	S	ARYYGNISRFINHLC	FALSE	FALSE	0.5341828283559557	FALSE	S/T	S/T	0.0210583	0.707	0.49	0.041	0.041
Q8NE63	Homeodomain-interacting protein kinase 4	HIPK4	Q96KQ7-S1204	Q96KQ7	EHMT2	1204	S	ELLPELGSLPPVNT_	FALSE	FALSE	0.6764019994840739	FALSE	S/T	S/T	0.0645614	0.707	0.49	0.041	0.041
Q8NE63	Homeodomain-interacting protein kinase 4	HIPK4	Q96KQ7-2-S535	Q96KQ7-2	EHMT2-2	535	S	APAPPPLSQDVPGRA	FALSE	FALSE	0.5041941433941661	FALSE	S/T	S/T	0.0112831	0.707	0.49	0.041	0.041
Q8NE63	Homeodomain-interacting protein kinase 4	HIPK4	Q96KR4-S298	Q96KR4	LMLN	298	S	KDGNPLTSRFADGLP	FALSE	FALSE	0.5928606411807917	FALSE	S/T	S/T	0.0728377	0.639	0.316	0.041	0.041
Q8NE63	Homeodomain-interacting protein kinase 4	HIPK4	Q96KS0-S132	Q96KS0	EGLN2	132	S	GGDAPSPSKRPWARQ	FALSE	FALSE	0.53957213374109525	FALSE	S/T	S/T	0.0973449	0.939	0.322	0.041	0.041
Q8NE63	Homeodomain-interacting protein kinase 4	HIPK4	Q96L14-S116	Q96L14	C170L	116	S	ITRRRTWSRDEVMGD	FALSE	FALSE	0.5687153978862193	FALSE	S/T	S/T	0.23005	0.54	0.308	0.041	0.041
Q8NE63	Homeodomain-interacting protein kinase 4	HIPK4	Q96L73-S117	Q96L73	NSD1	117	S	PIVCTSLSPGGPTAL	FALSE	FALSE	0.7422512737091309	FALSE	S/T	S/T	0.253354	0.721	0.432	0.041	0.041
Q8NE63	Homeodomain-interacting protein kinase 4	HIPK4	Q96L73-S224	Q96L73	NSD1	224	S	SRHGAVKSPFLPLAP	FALSE	FALSE	0.5545797107663091	FALSE	S/T	S/T	0.0073787	0.721	0.432	0.041	0.041
Q8NE63	Homeodomain-interacting protein kinase 4	HIPK4	Q96L73-S589	Q96L73	NSD1	589	S	FETSNGDSLLGLPEG	FALSE	FALSE	0.5356157459327485	FALSE	S/T	S/T	0.00608647	0.721	0.432	0.041	0.041
Q8NE63	Homeodomain-interacting protein kinase 4	HIPK4	Q96L73-S948	Q96L73	NSD1	948	S	RGDCSTNSPVGVSKV	FALSE	FALSE	0.5471944062331411	FALSE	S/T	S/T	0.00792905	0.721	0.432	0.041	0.041
Q8NE63	Homeodomain-interacting protein kinase 4	HIPK4	Q96L73-S975	Q96L73	NSD1	975	S	KGDGTQNSANPSPSG	FALSE	FALSE	0.554454710766309	FALSE	S/T	S/T	0.00732108	0.721	0.432	0.041	0.041
Q8NE63	Homeodomain-interacting protein kinase 4	HIPK4	Q96L73-S979	Q96L73	NSD1	979	S	TQNSANPSPSGGDSA	FALSE	FALSE	0.6293337991155983	FALSE	S/T	S/T	0.0358267	0.721	0.432	0.041	0.041
Q8NE63	Homeodomain-interacting protein kinase 4	HIPK4	Q96L73-S1024	Q96L73	NSD1	1024	S	TRRNCGRSKPSSKLR	FALSE	FALSE	0.5841169171657821	FALSE	S/T	S/T	0.0179086	0.721	0.432	0.041	0.041
Q8NE63	Homeodomain-interacting protein kinase 4	HIPK4	Q96L73-S1077	Q96L73	NSD1	1077	S	GDRERGGSLRGGAED	FALSE	FALSE	0.578923864676169	FALSE	S/T	S/T	0.0193584	0.721	0.432	0.041	0.041
Q8NE63	Homeodomain-interacting protein kinase 4	HIPK4	Q96L73-S1210	Q96L73	NSD1	1210	S	FPEHRTPSASILEEP	FALSE	FALSE	0.575800795235884	FALSE	S/T	S/T	0.0157515	0.721	0.432	0.041	0.041
Q8NE63	Homeodomain-interacting protein kinase 4	HIPK4	Q96L73-S1382	Q96L73	NSD1	1382	S	VPVAPEVSPRPALES	FALSE	FALSE	0.5053807166639488	FALSE	S/T	S/T	0.00508043	0.721	0.432	0.041	0.041
Q8NE63	Homeodomain-interacting protein kinase 4	HIPK4	Q96L73-S1454	Q96L73	NSD1	1454	S	ESCATSYSKDFGGGT	FALSE	FALSE	0.5529937460620459	FALSE	S/T	S/T	0.00699942	0.721	0.432	0.041	0.041
Q8NE63	Homeodomain-interacting protein kinase 4	HIPK4	Q96L73-S1510	Q96L73	NSD1	1510	S	MPHRTATSPKETVEE	FALSE	FALSE	0.5053807166639488	FALSE	S/T	S/T	0.0050542	0.721	0.432	0.041	0.041
Q8NE63	Homeodomain-interacting protein kinase 4	HIPK4	Q96L73-S2288	Q96L73	NSD1	2288	S	RPLERTDSRPQPLDK	FALSE	FALSE	0.7165523921193322	FALSE	S/T	S/T	0.0957907	0.721	0.432	0.041	0.041
Q8NE63	Homeodomain-interacting protein kinase 4	HIPK4	Q96L73-S2338	Q96L73	NSD1	2338	S	DKPSPVTSPSSSPSV	FALSE	FALSE	0.5222880933041298	FALSE	S/T	S/T	0.00562931	0.721	0.432	0.041	0.041
Q8NE63	Homeodomain-interacting protein kinase 4	HIPK4	Q96L73-S2340	Q96L73	NSD1	2340	S	PSPVTSPSSSPSVRS	FALSE	FALSE	0.7165523921193322	FALSE	S/T	S/T	0.095463	0.721	0.432	0.041	0.041
Q8NE63	Homeodomain-interacting protein kinase 4	HIPK4	Q96L73-S2341	Q96L73	NSD1	2341	S	SPVTSPSSSPSVRSQ	FALSE	FALSE	0.5463610728998078	FALSE	S/T	S/T	0.00803571	0.721	0.432	0.041	0.041
Q8NE63	Homeodomain-interacting protein kinase 4	HIPK4	Q96L73-S2369	Q96L73	NSD1	2369	S	DKSIGAASPRPQSLE	FALSE	FALSE	0.7041545227841912	FALSE	S/T	S/T	0.214974	0.721	0.432	0.041	0.041
Q8NE63	Homeodomain-interacting protein kinase 4	HIPK4	Q96L73-S2374	Q96L73	NSD1	2374	S	AASPRPQSLEKTSVP	FALSE	FALSE	0.5517339940443915	FALSE	S/T	S/T	0.0116415	0.721	0.432	0.041	0.041
Q8NE63	Homeodomain-interacting protein kinase 4	HIPK4	Q96L73-S2471	Q96L73	NSD1	2471	S	RQKERAASPHQVTPQ	FALSE	FALSE	0.6241987972735877	FALSE	S/T	S/T	0.0348539	0.721	0.432	0.041	0.041
Q8NE63	Homeodomain-interacting protein kinase 4	HIPK4	Q96L73-S2490	Q96L73	NSD1	2490	S	MPVLESSSWPASKGL	FALSE	FALSE	0.6293337991155983	FALSE	S/T	S/T	0.0357538	0.721	0.432	0.041	0.041
Q8NE63	Homeodomain-interacting protein kinase 4	HIPK4	Q96L73-S2571	Q96L73	NSD1	2571	S	EQTPGPLSQSPGLVK	FALSE	FALSE	0.7445088494667067	FALSE	S/T	S/T	0.250194	0.721	0.432	0.041	0.041
Q8NE63	Homeodomain-interacting protein kinase 4	HIPK4	Q96L73-S2573	Q96L73	NSD1	2573	S	TPGPLSQSPGLVKQA	FALSE	FALSE	0.6987155914340689	FALSE	S/T	S/T	0.0604897	0.721	0.432	0.041	0.041
Q8NE63	Homeodomain-interacting protein kinase 4	HIPK4	Q96L91-S53	Q96L91	EP400	53	S	ASPSAPQSPSYQIQQ	FALSE	FALSE	0.6070004842316696	FALSE	S/T	S/T	0.0787683	0.552	0.435	0.041	0.041
Q8NE63	Homeodomain-interacting protein kinase 4	HIPK4	Q96L91-S128	Q96L91	EP400	128	S	IQVTSPLSQQVQTQS	FALSE	FALSE	0.501950157679844	FALSE	S/T	S/T	0.00925998	0.552	0.435	0.041	0.041
Q8NE63	Homeodomain-interacting protein kinase 4	HIPK4	Q96L91-S140	Q96L91	EP400	140	S	TQSPTQPSPGPGQAL	FALSE	FALSE	0.6870375574465557	FALSE	S/T	S/T	0.294739	0.552	0.435	0.041	0.041
Q8NE63	Homeodomain-interacting protein kinase 4	HIPK4	Q96L91-S163	Q96L91	EP400	163	S	GPGLGLCSSSPTGGF	FALSE	FALSE	0.5098790788028137	FALSE	S/T	S/T	0.0432882	0.552	0.435	0.041	0.041
Q8NE63	Homeodomain-interacting protein kinase 4	HIPK4	Q96L91-S181	Q96L91	EP400	181	S	SVLVRQISLSPSSGG	FALSE	FALSE	0.6359551063139819	FALSE	S/T	S/T	0.0981701	0.552	0.435	0.041	0.041
Q8NE63	Homeodomain-interacting protein kinase 4	HIPK4	Q96L91-S183	Q96L91	EP400	183	S	LVRQISLSPSSGGHF	FALSE	FALSE	0.5002207313428505	FALSE	S/T	S/T	0.0173771	0.552	0.435	0.041	0.041
Q8NE63	Homeodomain-interacting protein kinase 4	HIPK4	Q96L91-S315	Q96L91	EP400	315	S	AAGFGMTSPPPPTSP	FALSE	FALSE	0.5350230273488351	FALSE	S/T	S/T	0.0474236	0.552	0.435	0.041	0.041
Q8NE63	Homeodomain-interacting protein kinase 4	HIPK4	Q96L91-S321	Q96L91	EP400	321	S	TSPPPPTSPSRTAVP	FALSE	FALSE	0.5068178682288879	FALSE	S/T	S/T	0.00773894	0.552	0.435	0.041	0.041
Q8NE63	Homeodomain-interacting protein kinase 4	HIPK4	Q96L91-S323	Q96L91	EP400	323	S	PPPPTSPSRTAVPPG	FALSE	FALSE	0.6455630758146941	FALSE	S/T	S/T	0.100956	0.552	0.435	0.041	0.041
Q8NE63	Homeodomain-interacting protein kinase 4	HIPK4	Q96L91-S358	Q96L91	EP400	358	S	LEEIPPASPEMAQMR	FALSE	FALSE	0.6259185168231068	FALSE	S/T	S/T	0.0823624	0.552	0.435	0.041	0.041
Q8NE63	Homeodomain-interacting protein kinase 4	HIPK4	Q96L91-S721	Q96L91	EP400	721	S	PGPSPARSSPVNRPS	FALSE	FALSE	0.501950157679844	FALSE	S/T	S/T	0.00918204	0.552	0.435	0.041	0.041
Q8NE63	Homeodomain-interacting protein kinase 4	HIPK4	Q96L91-S729	Q96L91	EP400	729	S	SPVNRPSSATNKALS	FALSE	FALSE	0.5085569975169706	FALSE	S/T	S/T	0.0282442	0.552	0.435	0.041	0.041
Q8NE63	Homeodomain-interacting protein kinase 4	HIPK4	Q96L91-S740	Q96L91	EP400	740	S	KALSPVTSRTPGVVA	FALSE	FALSE	0.6118902255793014	FALSE	S/T	S/T	0.0650091	0.552	0.435	0.041	0.041
Q8NE63	Homeodomain-interacting protein kinase 4	HIPK4	Q96L91-S1700	Q96L91	EP400	1700	S	KPPAGGPSPAPLTPQ	FALSE	FALSE	0.7169641362577809	FALSE	S/T	S/T	0.541864	0.552	0.435	0.041	0.041
Q8NE63	Homeodomain-interacting protein kinase 4	HIPK4	Q96L91-S1732	Q96L91	EP400	1732	S	GTASKPASPIGGPTQ	FALSE	FALSE	0.6103391290122407	FALSE	S/T	S/T	0.07243	0.552	0.435	0.041	0.041
Q8NE63	Homeodomain-interacting protein kinase 4	HIPK4	Q96L91-S1762	Q96L91	EP400	1762	S	LVNERRCSQAPVYGR	FALSE	FALSE	0.675395608702609	FALSE	S/T	S/T	0.229013	0.552	0.435	0.041	0.041
Q8NE63	Homeodomain-interacting protein kinase 4	HIPK4	Q96L91-S2656	Q96L91	EP400	2656	S	SINKRLASPVAPGAL	FALSE	FALSE	0.675357326699767	FALSE	S/T	S/T	0.212757	0.552	0.435	0.041	0.041
Q8NE63	Homeodomain-interacting protein kinase 4	HIPK4	Q96L91-S3132	Q96L91	EP400	3132	S	PAQVPASSDSPSQQP	FALSE	FALSE	0.5031724442414691	FALSE	S/T	S/T	0.00847585	0.552	0.435	0.041	0.041
Q8NE63	Homeodomain-interacting protein kinase 4	HIPK4	Q96LA8-S11	Q96LA8	ANM6	11	S	PKKRKLESGGGGEGG	FALSE	FALSE	0.5062634107791322	FALSE	S/T	S/T	0.00328841	0.742	0.424	0.041	0.041
Q8NE63	Homeodomain-interacting protein kinase 4	HIPK4	Q96LD4-S162	Q96LD4	TRI47	162	S	HLGPHERSPALRGHR	FALSE	FALSE	0.5314347669067456	FALSE	S/T	S/T	1.69884e-4	0.92	0.517	0.041	0.058
Q8NE63	Homeodomain-interacting protein kinase 4	HIPK4	Q96LD4-S233	Q96LD4	TRI47	233	S	AEQSKVLSAVEDRMD	FALSE	FALSE	0.5311278016100515	FALSE	S/T	S/T	2.16846e-4	0.92	0.517	0.041	0.058
Q8NE63	Homeodomain-interacting protein kinase 4	HIPK4	Q96LD4-S329	Q96LD4	TRI47	329	S	SQVPEADSVSFLQEL	FALSE	FALSE	0.5646905249222708	FALSE	S/T	S/T	0.00982631	0.92	0.517	0.041	0.058
Q8NE63	Homeodomain-interacting protein kinase 4	HIPK4	Q96LD4-S331	Q96LD4	TRI47	331	S	VPEADSVSFLQELLA	FALSE	FALSE	0.5578660845238564	FALSE	S/T	S/T	6.8231e-6	0.92	0.517	0.041	0.058
Q8NE63	Homeodomain-interacting protein kinase 4	HIPK4	Q96LD4-S399	Q96LD4	TRI47	399	S	DGPQKLDSEADAEPQ	FALSE	FALSE	0.5729051005926015	FALSE	S/T	S/T	0.00196439	0.92	0.517	0.041	0.058
Q8NE63	Homeodomain-interacting protein kinase 4	HIPK4	Q96LD4-S461	Q96LD4	TRI47	461	S	CPINYPLSPTRFTHC	FALSE	FALSE	0.5484214969049079	FALSE	S/T	S/T	4.34301e-5	0.92	0.517	0.041	0.058
Q8NE63	Homeodomain-interacting protein kinase 4	HIPK4	Q96LD4-S588	Q96LD4	TRI47	588	S	RRGGIPASPIDPFQS	FALSE	FALSE	0.5684965638189639	FALSE	S/T	S/T	0.0025142	0.92	0.517	0.041	0.058
Q8NE63	Homeodomain-interacting protein kinase 4	HIPK4	Q96LD4-S630	Q96LD4	TRI47	630	S	QIGPLKKSCISVLKR	FALSE	FALSE	0.5185626569265671	FALSE	S/T	S/T	2.71799e-4	0.92	0.517	0.041	0.058
Q8NE63	Homeodomain-interacting protein kinase 4	HIPK4	Q96LD4-S633	Q96LD4	TRI47	633	S	PLKKSCISVLKRR__	FALSE	FALSE	0.5732145665640903	FALSE	S/T	S/T	0.00121567	0.92	0.517	0.041	0.058
Q8NE63	Homeodomain-interacting protein kinase 4	HIPK4	Q96LD4-T72	Q96LD4	TRI47	72	T	LQLRKNHTLSELLQL	FALSE	FALSE	0.561503703226493	FALSE	S/T	S/T	1.85246e-5	0.92	0.517	0.041	0.058
Q8NE63	Homeodomain-interacting protein kinase 4	HIPK4	Q96LD4-T463	Q96LD4	TRI47	463	T	INYPLSPTRFTHCEQ	FALSE	FALSE	0.5366182658180142	FALSE	S/T	S/T	1.41639e-4	0.92	0.517	0.041	0.058
Q8NE63	Homeodomain-interacting protein kinase 4	HIPK4	Q96LL4-S47	Q96LL4	CH048	47	S	SSGGRQSSPLTSGSK	FALSE	FALSE	0.6893467486801207	FALSE	S/T	S/T	0.066414	0.68	0.466	0.041	0.041
Q8NE63	Homeodomain-interacting protein kinase 4	HIPK4	Q96LT7-S9	Q96LT7	CI072	9	S	STLCPPPSPAVAKTE	FALSE	FALSE	0.5383360137512315	FALSE	S/T	S/T	0.0777485	0.597	0.303	0.041	0.041
Q8NE63	Homeodomain-interacting protein kinase 4	HIPK4	Q96LY2-S15	Q96LY2	CC74B	15	S	AGTRPPSSPTPGSRR	FALSE	FALSE	0.6103439620331976	FALSE	S/T	S/T	0.120041	0.695	0.292	0.041	0.041
Q8NE63	Homeodomain-interacting protein kinase 4	HIPK4	Q96LY2-S38	Q96LY2	CC74B	38	S	VQSLRPQSPQLRQSD	FALSE	FALSE	0.6195970828808918	FALSE	S/T	S/T	0.260134	0.58	0.285	0.041	0.041
Q8NE63	Homeodomain-interacting protein kinase 4	HIPK4	Q96LZ7-2-S33	Q96LZ7-2	RMD2-2	33	S	DAQHRGASSISQPSI	FALSE	FALSE	0.5440204123274458	FALSE	S/T	S/T	0.0514493	0.619	0.289	0.041	0.041
Q8NE63	Homeodomain-interacting protein kinase 4	HIPK4	Q96M02-S272	Q96M02	CJ090	272	S	YYVDKSLSVPIEPPQ	FALSE	FALSE	0.5023777482589722	FALSE	S/T	S/T	0.0237412	0.639	0.367	0.041	0.041
Q8NE63	Homeodomain-interacting protein kinase 4	HIPK4	Q96M02-S552	Q96M02	CJ090	552	S	APRDGAGSPGLSEDC	FALSE	FALSE	0.5814741523452105	FALSE	S/T	S/T	0.030437	0.639	0.367	0.041	0.041
Q8NE63	Homeodomain-interacting protein kinase 4	HIPK4	Q96M27-S95	Q96M27	PRRC1	95	S	TSMPPPVSPSTAAAF	FALSE	FALSE	0.5225365022798671	FALSE	S/T	S/T	0.0238589	0.821	0.444	0.041	0.041
Q8NE63	Homeodomain-interacting protein kinase 4	HIPK4	Q96M27-S97	Q96M27	PRRC1	97	S	MPPPVSPSTAAAFGN	FALSE	FALSE	0.5106883032534383	FALSE	S/T	S/T	0.0150695	0.821	0.444	0.041	0.041
Q8NE63	Homeodomain-interacting protein kinase 4	HIPK4	Q96M60-S407	Q96M60	F227B	407	S	MHELAGISKAPKKTK	FALSE	FALSE	0.6964013804118462	FALSE	S/T	S/T	0.0763383	0.765	0.506	0.041	0.041
Q8NE63	Homeodomain-interacting protein kinase 4	HIPK4	Q96MF7-S7	Q96MF7	NSE2	7	S	_MPGRSSSNSGSTGF	FALSE	FALSE	0.7304226365194115	FALSE	S/T	S/T	0.554342	0.641	0.301	0.041	0.041
Q8NE63	Homeodomain-interacting protein kinase 4	HIPK4	Q96MG7-S51	Q96MG7	NSE3	51	S	AEEAPSTSRGPGGSQ	FALSE	FALSE	0.5166903924515519	FALSE	S/T	S/T	0.519965	0.684	0.259	0.041	0.041
Q8NE63	Homeodomain-interacting protein kinase 4	HIPK4	Q96MK2-S24	Q96MK2	RIPR3	24	S	GVVGRSASFAGFSSA	FALSE	FALSE	0.5465767736460537	FALSE	S/T	S/T	0.00739515	0.719	0.403	0.041	0.041
Q8NE63	Homeodomain-interacting protein kinase 4	HIPK4	Q96MK2-S397	Q96MK2	RIPR3	397	S	GPSLRSQSQELPEMD	FALSE	FALSE	0.590404704157297	FALSE	S/T	S/T	0.0502176	0.582	0.456	0.041	0.041
Q8NE63	Homeodomain-interacting protein kinase 4	HIPK4	Q96MR6-S1237	Q96MR6	CFA57	1237	S	LAGVRLPSLSNSEVD	FALSE	FALSE	0.6187499567680543	FALSE	S/T	S/T	0.0877257	0.663	0.31	0.041	0.041
Q8NE63	Homeodomain-interacting protein kinase 4	HIPK4	Q96MU7-S146	Q96MU7	YTDC1	146	S	DPERRAKSPTPDGSE	FALSE	FALSE	0.5158797276544909	FALSE	S/T	S/T	0.740736	0.677	0.136	0.041	0.041
Q8NE63	Homeodomain-interacting protein kinase 4	HIPK4	Q96MY1-S16	Q96MY1	NOL4L	16	S	ADPHLASSLSPSQDE	FALSE	FALSE	0.5145014413065323	FALSE	S/T	S/T	0.0124668	0.769	0.35	0.041	0.041
Q8NE63	Homeodomain-interacting protein kinase 4	HIPK4	Q96MY1-S391	Q96MY1	NOL4L	391	S	TPSSTSTSRPVPTAQ	FALSE	FALSE	0.7299696129071216	FALSE	S/T	S/T	0.206012	0.769	0.36	0.041	0.041
Q8NE63	Homeodomain-interacting protein kinase 4	HIPK4	Q96N46-S580	Q96N46	TTC14	580	S	EKDRCPLSSSSLEIP	FALSE	FALSE	0.5135034335037373	FALSE	S/T	S/T	0.00853155	0.702	0.341	0.041	0.041
Q8NE63	Homeodomain-interacting protein kinase 4	HIPK4	Q96N67-S864	Q96N67	DOCK7	864	S	NTYPNSSSPGPGGLG	FALSE	FALSE	0.6426456081627611	FALSE	S/T	S/T	0.768598	0.441	0.291	0.041	0.041
Q8NE63	Homeodomain-interacting protein kinase 4	HIPK4	Q96N67-S898	Q96N67	DOCK7	898	S	LNRSRSLSNSNPDIS	FALSE	FALSE	0.6260972638922069	FALSE	S/T	S/T	0.502808	0.441	0.291	0.041	0.041
Q8NE63	Homeodomain-interacting protein kinase 4	HIPK4	Q96N67-S929	Q96N67	DOCK7	929	S	KGLDRSNSWVNTGGP	FALSE	FALSE	0.528594762814793	FALSE	S/T	S/T	0.153704	0.441	0.291	0.041	0.041
Q8NE63	Homeodomain-interacting protein kinase 4	HIPK4	Q96N67-2-S929	Q96N67-2	DOCK7-2	929	S	KGLDRSNSWVNTGGP	FALSE	FALSE	0.528594762814793	FALSE	S/T	S/T	0.153704	0.441	0.291	0.041	0.041
Q8NE63	Homeodomain-interacting protein kinase 4	HIPK4	Q96NB2-S149	Q96NB2	SFXN2	149	S	SVRQMALSYFTATTT	FALSE	FALSE	0.6354586688680537	FALSE	S/T	S/T	0.00181142	0.583	0.091	0.041	0.28
Q8NE63	Homeodomain-interacting protein kinase 4	HIPK4	Q96NB2-S231	Q96NB2	SFXN2	231	S	GITQVVISRITMSAP	FALSE	FALSE	0.6763329261024356	FALSE	S/T	S/T	0.0140208	0.583	0.091	0.041	0.28
Q8NE63	Homeodomain-interacting protein kinase 4	HIPK4	Q96NB2-T160	Q96NB2	SFXN2	160	T	ATTTAVATAVGMNML	FALSE	FALSE	0.5896080633329716	FALSE	S/T	S/T	1.70766e-5	0.583	0.091	0.041	0.28
Q8NE63	Homeodomain-interacting protein kinase 4	HIPK4	Q96NB2-T226	Q96NB2	SFXN2	226	T	RAAAIGITQVVISRI	FALSE	FALSE	0.590471438518572	FALSE	S/T	S/T	3.18926e-5	0.583	0.091	0.041	0.28
Q8NE63	Homeodomain-interacting protein kinase 4	HIPK4	Q96NB2-Y150	Q96NB2	SFXN2	150	Y	VRQMALSYFTATTTA	FALSE	FALSE	0.5194876133885892	FALSE	S/T	Y	1.33128e-11	0.583	0.091	0.041	0.28
Q8NE63	Homeodomain-interacting protein kinase 4	HIPK4	Q96P11-2-S444	Q96P11-2	NSUN5-2	444	S	SAPERTPSPAPKRKK	FALSE	FALSE	0.5373728740769179	FALSE	S/T	S/T	0.740721	0.594	0.209	0.041	0.041
Q8NE63	Homeodomain-interacting protein kinase 4	HIPK4	Q96P16-S37	Q96P16	RPR1A	37	S	LIHHRKHSRPIVTVW	FALSE	FALSE	0.5548682551077877	FALSE	S/T	S/T	0.203452	0.562	0.29	0.041	0.041
Q8NE63	Homeodomain-interacting protein kinase 4	HIPK4	Q96P47-S443	Q96P47	AGAP3	443	S	PATAPGTSPRANGLS	FALSE	FALSE	0.5163990011647223	FALSE	S/T	S/T	0.0306776	0.823	0.32	0.041	0.041
Q8NE63	Homeodomain-interacting protein kinase 4	HIPK4	Q96P47-S873	Q96P47	AGAP3	873	S	AELHRSPSLL_____	FALSE	FALSE	0.5429259977768913	FALSE	S/T	S/T	0.0528752	0.823	0.32	0.041	0.041
Q8NE63	Homeodomain-interacting protein kinase 4	HIPK4	Q96P48-S207	Q96P48	ARAP1	207	S	QGPPQPPSPPPCPPE	FALSE	FALSE	0.573717604651742	FALSE	S/T	S/T	0.0546247	0.665	0.287	0.041	0.041
Q8NE63	Homeodomain-interacting protein kinase 4	HIPK4	Q96P48-S1419	Q96P48	ARAP1	1419	S	VPEVRLGSVSLIPLR	FALSE	FALSE	0.6311489294638372	FALSE	S/T	S/T	0.131311	0.665	0.287	0.041	0.041
Q8NE63	Homeodomain-interacting protein kinase 4	HIPK4	Q96P71-T206	Q96P71	NECA3	206	T	RSVSRSSTWSPGSSD	FALSE	FALSE	0.5565763884745186	FALSE	S/T	S/T	0.0268414	0.775	0.389	0.041	0.041
Q8NE63	Homeodomain-interacting protein kinase 4	HIPK4	Q96PC2-S45	Q96PC2	IP6K3	45	S	TVCKPLVSREQRFYE	FALSE	FALSE	0.5704291448568036	FALSE	S/T	S/T	3.30951e-4	0.968	0.541	0.0775	0.0525
Q8NE63	Homeodomain-interacting protein kinase 4	HIPK4	Q96PC2-S242	Q96PC2	IP6K3	242	S	HMRKCAQSTSACLGV	FALSE	FALSE	0.5454872961420801	FALSE	S/T	S/T	0.00453901	0.968	0.541	0.0775	0.0525
Q8NE63	Homeodomain-interacting protein kinase 4	HIPK4	Q96PC2-S276	Q96PC2	IP6K3	276	S	KYYGRKLSVEGFRQA	FALSE	FALSE	0.6783536653740634	FALSE	S/T	S/T	0.0160958	0.968	0.541	0.0775	0.0525
Q8NE63	Homeodomain-interacting protein kinase 4	HIPK4	Q96PC2-T243	Q96PC2	IP6K3	243	T	MRKCAQSTSACLGVR	FALSE	FALSE	0.5137771215173508	FALSE	S/T	S/T	6.52541e-5	0.968	0.541	0.0775	0.0525
Q8NE63	Homeodomain-interacting protein kinase 4	HIPK4	Q96PE2-S79	Q96PE2	ARHGH	79	S	PRPLRSLSPSVRQLS	FALSE	FALSE	0.6119007573883796	FALSE	S/T	S/T	0.389815	0.841	0.284	0.041	0.041
Q8NE63	Homeodomain-interacting protein kinase 4	HIPK4	Q96PE2-S138	Q96PE2	ARHGH	138	S	KLFGGPGSRRPSADS	FALSE	FALSE	0.557351240192017	FALSE	S/T	S/T	0.144747	0.841	0.284	0.041	0.041
Q8NE63	Homeodomain-interacting protein kinase 4	HIPK4	Q96PE2-S326	Q96PE2	ARHGH	326	S	NSAGVSGSPEPPTSP	FALSE	FALSE	0.5442641285188058	FALSE	S/T	S/T	0.173826	0.841	0.284	0.041	0.041
Q8NE63	Homeodomain-interacting protein kinase 4	HIPK4	Q96PE2-S391	Q96PE2	ARHGH	391	S	PAGSRGSSRYSSTET	FALSE	FALSE	0.566894416021545	FALSE	S/T	S/T	0.125831	0.841	0.284	0.041	0.041
Q8NE63	Homeodomain-interacting protein kinase 4	HIPK4	Q96PE2-S463	Q96PE2	ARHGH	463	S	SRQRKSLSNPDIASE	FALSE	FALSE	0.5488992498023498	FALSE	S/T	S/T	0.163108	0.841	0.284	0.041	0.041
Q8NE63	Homeodomain-interacting protein kinase 4	HIPK4	Q96PE3-S252	Q96PE3	INP4A	252	S	ILEQMAESVLSLHVP	FALSE	FALSE	0.7326107331985959	FALSE	S/T	S/T	0.127261	0.683	0.362	0.041	0.041
Q8NE63	Homeodomain-interacting protein kinase 4	HIPK4	Q96PE3-S395	Q96PE3	INP4A	395	S	HFEECCTSSGCQSII	FALSE	FALSE	0.6208039827719013	FALSE	S/T	S/T	0.0519475	0.683	0.362	0.041	0.041
Q8NE63	Homeodomain-interacting protein kinase 4	HIPK4	Q96PE3-S851	Q96PE3	INP4A	851	S	DCLPRSRSQTCLPEL	FALSE	FALSE	0.685663236902205	FALSE	S/T	S/T	0.09483	0.683	0.362	0.041	0.041
Q8NE63	Homeodomain-interacting protein kinase 4	HIPK4	Q96PK6-S92	Q96PK6	RBM14	92	S	NVSAACTSQELRSLF	FALSE	FALSE	0.5016208732993245	FALSE	S/T	S/T	0.00587495	0.704	0.331	0.041	0.041
Q8NE63	Homeodomain-interacting protein kinase 4	HIPK4	Q96PK6-S242	Q96PK6	RBM14	242	S	ATYRAQPSVSLGAAY	FALSE	FALSE	0.5002787286211321	FALSE	S/T	S/T	0.00625108	0.704	0.331	0.041	0.041
Q8NE63	Homeodomain-interacting protein kinase 4	HIPK4	Q96PK6-S244	Q96PK6	RBM14	244	S	YRAQPSVSLGAAYRA	FALSE	FALSE	0.5043276048063391	FALSE	S/T	S/T	0.00686912	0.704	0.331	0.041	0.041
Q8NE63	Homeodomain-interacting protein kinase 4	HIPK4	Q96PK6-S256	Q96PK6	RBM14	256	S	YRAQPSASLGVGYRT	FALSE	FALSE	0.5031473128093438	FALSE	S/T	S/T	0.00579914	0.704	0.331	0.041	0.041
Q8NE63	Homeodomain-interacting protein kinase 4	HIPK4	Q96PK6-S278	Q96PK6	RBM14	278	S	ASYRAQPSVSLGAPY	FALSE	FALSE	0.5215376902251777	FALSE	S/T	S/T	0.00732606	0.704	0.331	0.041	0.041
Q8NE63	Homeodomain-interacting protein kinase 4	HIPK4	Q96PK6-S280	Q96PK6	RBM14	280	S	YRAQPSVSLGAPYRG	FALSE	FALSE	0.5221306926963188	FALSE	S/T	S/T	0.0093111	0.704	0.331	0.041	0.041
Q8NE63	Homeodomain-interacting protein kinase 4	HIPK4	Q96PK6-S294	Q96PK6	RBM14	294	S	GQLASPSSQSAAASS	FALSE	FALSE	0.5119985863682364	FALSE	S/T	S/T	0.0116318	0.704	0.331	0.041	0.041
Q8NE63	Homeodomain-interacting protein kinase 4	HIPK4	Q96PK6-S520	Q96PK6	RBM14	520	S	AAPYRTQSSASLAAS	FALSE	FALSE	0.6221381459499771	FALSE	S/T	S/T	0.0491908	0.704	0.331	0.041	0.041
Q8NE63	Homeodomain-interacting protein kinase 4	HIPK4	Q96PK6-S523	Q96PK6	RBM14	523	S	YRTQSSASLAASYAA	FALSE	FALSE	0.5048496442326225	FALSE	S/T	S/T	0.00299998	0.704	0.331	0.041	0.041
Q8NE63	Homeodomain-interacting protein kinase 4	HIPK4	Q96PK6-S555	Q96PK6	RBM14	555	S	YDGAGQPSAAYLSMS	FALSE	FALSE	0.5027628155776953	FALSE	S/T	S/T	0.00574183	0.704	0.331	0.041	0.041
Q8NE63	Homeodomain-interacting protein kinase 4	HIPK4	Q96PK6-S562	Q96PK6	RBM14	562	S	SAAYLSMSQGAVANA	FALSE	FALSE	0.5428448652387378	FALSE	S/T	S/T	0.0186095	0.704	0.331	0.041	0.041
Q8NE63	Homeodomain-interacting protein kinase 4	HIPK4	Q96PK6-S571	Q96PK6	RBM14	571	S	GAVANANSTPPPYER	FALSE	FALSE	0.7028016335674566	FALSE	S/T	S/T	0.246468	0.704	0.331	0.041	0.041
Q8NE63	Homeodomain-interacting protein kinase 4	HIPK4	Q96PK6-T206	Q96PK6	RBM14	206	T	DGQARQPTPPFFGRD	FALSE	FALSE	0.5039419267641819	FALSE	S/T	S/T	0.00241944	0.704	0.331	0.041	0.041
Q8NE63	Homeodomain-interacting protein kinase 4	HIPK4	Q96PK6-T629	Q96PK6	RBM14	629	T	LSFRRSPTKSSLDYR	FALSE	FALSE	0.5014155540179575	FALSE	S/T	S/T	0.00611702	0.704	0.331	0.041	0.041
Q8NE63	Homeodomain-interacting protein kinase 4	HIPK4	Q96PM9-S162	Q96PM9	Z385A	162	S	EKQPGSPSPPSIPET	FALSE	FALSE	0.5121732854520319	FALSE	S/T	S/T	0.230537	0.705	0.267	0.041	0.041
Q8NE63	Homeodomain-interacting protein kinase 4	HIPK4	Q96PN7-S455	Q96PN7	TREF1	455	S	LPHRPLLSPSGIHLN	FALSE	FALSE	0.6856162217538615	FALSE	S/T	S/T	0.158575	0.72	0.334	0.041	0.041
Q8NE63	Homeodomain-interacting protein kinase 4	HIPK4	Q96PN7-S540	Q96PN7	TREF1	540	S	SHGGMRASPNLKQEE	FALSE	FALSE	0.5090498390900258	FALSE	S/T	S/T	0.00502317	0.72	0.334	0.041	0.041
Q8NE63	Homeodomain-interacting protein kinase 4	HIPK4	Q96PN7-S725	Q96PN7	TREF1	725	S	RQGSGLFSNVLISGH	FALSE	FALSE	0.5157501956577245	FALSE	S/T	S/T	0.0133447	0.72	0.334	0.041	0.041
Q8NE63	Homeodomain-interacting protein kinase 4	HIPK4	Q96PN7-S756	Q96PN7	TREF1	756	S	PRVLLCRSNSIDGSN	FALSE	FALSE	0.633619289485074	FALSE	S/T	S/T	0.0592086	0.72	0.334	0.041	0.041
Q8NE63	Homeodomain-interacting protein kinase 4	HIPK4	Q96PN7-S758	Q96PN7	TREF1	758	S	VLLCRSNSIDGSNVT	FALSE	FALSE	0.518339254589495	FALSE	S/T	S/T	0.00299971	0.72	0.334	0.041	0.041
Q8NE63	Homeodomain-interacting protein kinase 4	HIPK4	Q96PN7-T709	Q96PN7	TREF1	709	T	THELPPYTPPPMLSP	FALSE	FALSE	0.5247548903871806	FALSE	S/T	S/T	0.00999711	0.72	0.334	0.041	0.041
Q8NE63	Homeodomain-interacting protein kinase 4	HIPK4	Q96PN7-T746	Q96PN7	TREF1	746	T	QLPLTPLTPTPRVLL	FALSE	FALSE	0.521612961681644	FALSE	S/T	S/T	0.00354454	0.72	0.334	0.041	0.041
Q8NE63	Homeodomain-interacting protein kinase 4	HIPK4	Q96PN7-2-S379	Q96PN7-2	TREF1-2	379	S	SHGGMRASPNLKQEI	FALSE	FALSE	0.5090498390900258	FALSE	S/T	S/T	0.00507872	0.72	0.334	0.041	0.041
Q8NE63	Homeodomain-interacting protein kinase 4	HIPK4	Q96PN7-3-S379	Q96PN7-3	TREF1-3	379	S	SHGGMRASPNLKQEI	FALSE	FALSE	0.5090498390900258	FALSE	S/T	S/T	0.00507872	0.72	0.334	0.041	0.041
Q8NE63	Homeodomain-interacting protein kinase 4	HIPK4	Q96PN7-4-S540	Q96PN7-4	TREF1-4	540	S	SHGGMRASPNLKQEI	FALSE	FALSE	0.5090498390900258	FALSE	S/T	S/T	0.00507872	0.72	0.334	0.041	0.041
Q8NE63	Homeodomain-interacting protein kinase 4	HIPK4	Q96PN7-5-S540	Q96PN7-5	TREF1-5	540	S	SHGGMRASPNLKQEI	FALSE	FALSE	0.5090498390900258	FALSE	S/T	S/T	0.00507872	0.72	0.334	0.041	0.041
Q8NE63	Homeodomain-interacting protein kinase 4	HIPK4	Q96PQ7-S456	Q96PQ7	KLHL5	456	S	ERRPMLQSPRTKPRK	FALSE	FALSE	0.6228827434014205	FALSE	S/T	S/T	0.0337264	0.745	0.502	0.041	0.041
Q8NE63	Homeodomain-interacting protein kinase 4	HIPK4	Q96PU4-S93	Q96PU4	UHRF2	93	S	QIEAKPCSNSPPKVK	FALSE	FALSE	0.6799894760233659	FALSE	S/T	S/T	0.297413	0.642	0.363	0.041	0.041
Q8NE63	Homeodomain-interacting protein kinase 4	HIPK4	Q96PU4-S95	Q96PU4	UHRF2	95	S	EAKPCSNSPPKVKKA	FALSE	FALSE	0.581898723729661	FALSE	S/T	S/T	0.0327595	0.642	0.363	0.041	0.041
Q8NE63	Homeodomain-interacting protein kinase 4	HIPK4	Q96PU4-S108	Q96PU4	UHRF2	108	S	KAPRVGPSNQPSTSA	FALSE	FALSE	0.6743742488019195	FALSE	S/T	S/T	0.220549	0.642	0.363	0.041	0.041
Q8NE63	Homeodomain-interacting protein kinase 4	HIPK4	Q96PU5-S448	Q96PU5	NED4L	448	S	IRRPRSLSSPTVTLS	FALSE	FALSE	0.5740850141848006	FALSE	S/T	S/T	0.724661	0.669	0.207	0.041	0.041
Q8NE63	Homeodomain-interacting protein kinase 4	HIPK4	Q96PU5-S479	Q96PU5	NED4L	479	S	DTLSNPQSPQPSPYN	FALSE	FALSE	0.563775740001805	FALSE	S/T	S/T	0.644095	0.669	0.207	0.041	0.041
Q8NE63	Homeodomain-interacting protein kinase 4	HIPK4	Q96PX1-S660	Q96PX1	RN157	660	S	NAQRRRLSSSSLEDS	FALSE	FALSE	0.5631993789024476	FALSE	S/T	S/T	0.0129278	0.762	0.406	0.041	0.041
Q8NE63	Homeodomain-interacting protein kinase 4	HIPK4	Q96PX1-S661	Q96PX1	RN157	661	S	AQRRRLSSSSLEDSE	FALSE	FALSE	0.7439909237862771	FALSE	S/T	S/T	0.0945811	0.762	0.406	0.041	0.041
Q8NE63	Homeodomain-interacting protein kinase 4	HIPK4	Q96PY6-S42	Q96PY6	NEK1	42	S	INISRMSSKEREESR	FALSE	FALSE	0.5221517288549323	TRUE	S/T	S/T	8.5537e-4	0.756	0.602	0.051	0.041
Q8NE63	Homeodomain-interacting protein kinase 4	HIPK4	Q96PY6-S155	Q96PY6	NEK1	155	S	GIARVLNSTVELART	FALSE	FALSE	0.5794782990214716	TRUE	S/T	S/T	0.0062012	0.756	0.602	0.051	0.041
Q8NE63	Homeodomain-interacting protein kinase 4	HIPK4	Q96PY6-S285	Q96PY6	NEK1	285	S	KTFSKFGSQPIPAKR	FALSE	FALSE	0.5544640539456054	TRUE	S/T	S/T	0.00175932	0.756	0.602	0.051	0.041
Q8NE63	Homeodomain-interacting protein kinase 4	HIPK4	Q96PY6-S299	Q96PY6	NEK1	299	S	RPASGQNSISVMPAQ	FALSE	FALSE	0.5079682536579216	TRUE	S/T	S/T	3.58581e-4	0.756	0.602	0.051	0.041
Q8NE63	Homeodomain-interacting protein kinase 4	HIPK4	Q96PY6-S414	Q96PY6	NEK1	414	S	QGWRNVLSAGGSGEV	FALSE	FALSE	0.64487803951777	TRUE	S/T	S/T	0.0599225	0.756	0.602	0.051	0.041
Q8NE63	Homeodomain-interacting protein kinase 4	HIPK4	Q96PY6-S418	Q96PY6	NEK1	418	S	NVLSAGGSGEVKAPF	FALSE	FALSE	0.5295168385389023	TRUE	S/T	S/T	0.00152967	0.756	0.602	0.051	0.041
Q8NE63	Homeodomain-interacting protein kinase 4	HIPK4	Q96PY6-S428	Q96PY6	NEK1	428	S	VKAPFLGSGGTIAPS	FALSE	FALSE	0.5238326280125867	TRUE	S/T	S/T	0.0014131	0.756	0.602	0.051	0.041
Q8NE63	Homeodomain-interacting protein kinase 4	HIPK4	Q96PY6-S435	Q96PY6	NEK1	435	S	SGGTIAPSSFSSRGQ	FALSE	FALSE	0.5903431778075952	TRUE	S/T	S/T	0.00701037	0.756	0.602	0.051	0.041
Q8NE63	Homeodomain-interacting protein kinase 4	HIPK4	Q96PY6-S653	Q96PY6	NEK1	653	S	GVKSSDVSPPLGQHE	FALSE	FALSE	0.6016927799836791	TRUE	S/T	S/T	0.012998	0.756	0.602	0.051	0.041
Q8NE63	Homeodomain-interacting protein kinase 4	HIPK4	Q96PY6-S664	Q96PY6	NEK1	664	S	GQHETGGSPSKQQMR	FALSE	FALSE	0.6257379379042819	TRUE	S/T	S/T	0.0266927	0.756	0.602	0.051	0.041
Q8NE63	Homeodomain-interacting protein kinase 4	HIPK4	Q96PY6-S666	Q96PY6	NEK1	666	S	HETGGSPSKQQMRSV	FALSE	FALSE	0.6475922892468703	TRUE	S/T	S/T	0.0755886	0.756	0.602	0.051	0.041
Q8NE63	Homeodomain-interacting protein kinase 4	HIPK4	Q96PY6-S675	Q96PY6	NEK1	675	S	QQMRSVISVTSALKE	FALSE	FALSE	0.5791282990214716	TRUE	S/T	S/T	0.00613462	0.756	0.602	0.051	0.041
Q8NE63	Homeodomain-interacting protein kinase 4	HIPK4	Q96PY6-S798	Q96PY6	NEK1	798	S	IKLGPNGSPRRAWGK	FALSE	FALSE	0.5573017608520382	TRUE	S/T	S/T	0.00366679	0.756	0.602	0.051	0.041
Q8NE63	Homeodomain-interacting protein kinase 4	HIPK4	Q96PY6-S806	Q96PY6	NEK1	806	S	PRRAWGKSPTDSVLK	FALSE	FALSE	0.5361309791772364	TRUE	S/T	S/T	0.00161759	0.756	0.602	0.051	0.041
Q8NE63	Homeodomain-interacting protein kinase 4	HIPK4	Q96PY6-S810	Q96PY6	NEK1	810	S	WGKSPTDSVLKILGE	FALSE	FALSE	0.5282910320872894	TRUE	S/T	S/T	0.00159798	0.756	0.602	0.051	0.041
Q8NE63	Homeodomain-interacting protein kinase 4	HIPK4	Q96PY6-S834	Q96PY6	NEK1	834	S	LENTTIRSEISPEGE	FALSE	FALSE	0.5635841954925611	TRUE	S/T	S/T	0.00293137	0.756	0.602	0.051	0.041
Q8NE63	Homeodomain-interacting protein kinase 4	HIPK4	Q96PY6-S837	Q96PY6	NEK1	837	S	TTIRSEISPEGEKYK	FALSE	FALSE	0.5691232918064643	TRUE	S/T	S/T	0.00555495	0.756	0.602	0.051	0.041
Q8NE63	Homeodomain-interacting protein kinase 4	HIPK4	Q96PY6-S868	Q96PY6	NEK1	868	S	NPSAIVDSPVETKSP	FALSE	FALSE	0.5289749104428	TRUE	S/T	S/T	0.00127607	0.756	0.602	0.051	0.041
Q8NE63	Homeodomain-interacting protein kinase 4	HIPK4	Q96PY6-S874	Q96PY6	NEK1	874	S	DSPVETKSPEFSEAS	FALSE	FALSE	0.5682741689994467	TRUE	S/T	S/T	0.00540013	0.756	0.602	0.051	0.041
Q8NE63	Homeodomain-interacting protein kinase 4	HIPK4	Q96PY6-S878	Q96PY6	NEK1	878	S	ETKSPEFSEASPQMS	FALSE	FALSE	0.5368976571073617	TRUE	S/T	S/T	5.37724e-4	0.756	0.602	0.051	0.041
Q8NE63	Homeodomain-interacting protein kinase 4	HIPK4	Q96PY6-S881	Q96PY6	NEK1	881	S	SPEFSEASPQMSLKL	FALSE	FALSE	0.6326581029070341	TRUE	S/T	S/T	0.0259848	0.756	0.602	0.051	0.041
Q8NE63	Homeodomain-interacting protein kinase 4	HIPK4	Q96PY6-S1004	Q96PY6	NEK1	1004	S	NLVPQVQSVQCSPEE	FALSE	FALSE	0.5635841954925611	TRUE	S/T	S/T	0.002903	0.756	0.602	0.051	0.041
Q8NE63	Homeodomain-interacting protein kinase 4	HIPK4	Q96PY6-S1008	Q96PY6	NEK1	1008	S	QVQSVQCSPEESFAF	FALSE	FALSE	0.5567415367624023	TRUE	S/T	S/T	0.00337186	0.756	0.602	0.051	0.041
Q8NE63	Homeodomain-interacting protein kinase 4	HIPK4	Q96PY6-S1052	Q96PY6	NEK1	1052	S	PKMLRTCSLPDLSKL	FALSE	FALSE	0.6366986932296524	TRUE	S/T	S/T	0.0471993	0.756	0.602	0.051	0.041
Q8NE63	Homeodomain-interacting protein kinase 4	HIPK4	Q96PY6-S1092	Q96PY6	NEK1	1092	S	ENIKEGPSDSEDIVF	FALSE	FALSE	0.5379693362916168	TRUE	S/T	S/T	6.64313e-4	0.756	0.602	0.051	0.041
Q8NE63	Homeodomain-interacting protein kinase 4	HIPK4	Q96PY6-T872	Q96PY6	NEK1	872	T	IVDSPVETKSPEFSE	FALSE	FALSE	0.5295168385389023	TRUE	S/T	S/T	0.00149663	0.756	0.602	0.051	0.041
Q8NE63	Homeodomain-interacting protein kinase 4	HIPK4	Q96PY6-Y315	Q96PY6	NEK1	315	Y	ITKPAAKYGIPLAYK	FALSE	FALSE	0.5807343682776901	TRUE	S/T	Y	2.63242e-8	0.756	0.602	0.051	0.041
Q8NE63	Homeodomain-interacting protein kinase 4	HIPK4	Q96PY6-Y321	Q96PY6	NEK1	321	Y	KYGIPLAYKKYGDKK	FALSE	FALSE	0.5807343682776901	TRUE	S/T	Y	3.03312e-8	0.756	0.602	0.051	0.041
Q8NE63	Homeodomain-interacting protein kinase 4	HIPK4	Q96PY6-Y443	Q96PY6	NEK1	443	Y	SFSSRGQYEHYHAIF	FALSE	FALSE	0.5793624513057731	TRUE	S/T	Y	9.81526e-9	0.756	0.602	0.051	0.041
Q8NE63	Homeodomain-interacting protein kinase 4	HIPK4	Q96PY6-Y446	Q96PY6	NEK1	446	Y	SRGQYEHYHAIFDQM	FALSE	FALSE	0.5711121840456467	TRUE	S/T	Y	4.94494e-11	0.756	0.602	0.051	0.041
Q8NE63	Homeodomain-interacting protein kinase 4	HIPK4	Q96PY6-Y470	Q96PY6	NEK1	470	Y	AKWKREIYGRGLPER	FALSE	FALSE	0.5745407554742181	TRUE	S/T	Y	2.05808e-9	0.756	0.602	0.051	0.041
Q8NE63	Homeodomain-interacting protein kinase 4	HIPK4	Q96PY6-Y557	Q96PY6	NEK1	557	Y	RAEGHMVYLARLRQI	FALSE	FALSE	0.5665847574370181	TRUE	S/T	Y	1.40334e-12	0.756	0.602	0.051	0.041
Q8NE63	Homeodomain-interacting protein kinase 4	HIPK4	Q96PY6-Y1125	Q96PY6	NEK1	1125	Y	REQPGEEYSEEEESV	FALSE	FALSE	0.5745407554742181	TRUE	S/T	Y	1.52756e-9	0.756	0.602	0.051	0.041
Q8NE63	Homeodomain-interacting protein kinase 4	HIPK4	Q96PY6-3-S572	Q96PY6-3	NEK1-3	572	S	YGGRPSSSRGGKPRN	FALSE	FALSE	0.8559811520026048	FALSE	S/T	S/T	0.121374	0.756	0.602	0.061	0.041
Q8NE63	Homeodomain-interacting protein kinase 4	HIPK4	Q96PZ2-S279	Q96PZ2	F111A	279	S	MVPSAAASQNPESEK	FALSE	FALSE	0.5314404019743466	FALSE	S/T	S/T	0.0595946	0.825	0.292	0.041	0.041
Q8NE63	Homeodomain-interacting protein kinase 4	HIPK4	Q96Q04-S1183	Q96Q04	LMTK3	1183	S	GEPGAPDSRAGGDTA	FALSE	FALSE	0.5108325083129114	TRUE	S/T	S/T	0.072026	0.652	0.59	0.041	0.041
Q8NE63	Homeodomain-interacting protein kinase 4	HIPK4	Q96Q15-S34	Q96Q15	SMG1	34	S	DWQPRTDSASADPDN	FALSE	FALSE	0.5142838293953038	TRUE	S/T	S/T	0.00526898	0.724	0.548	0.041	0.041
Q8NE63	Homeodomain-interacting protein kinase 4	HIPK4	Q96Q15-S36	Q96Q15	SMG1	36	S	QPRTDSASADPDNLK	FALSE	FALSE	0.5245164402990649	TRUE	S/T	S/T	0.009456	0.724	0.548	0.041	0.041
Q8NE63	Homeodomain-interacting protein kinase 4	HIPK4	Q96Q15-S94	Q96Q15	SMG1	94	S	GYSVNGGSGENTYGR	FALSE	FALSE	0.5086631253344607	TRUE	S/T	S/T	8.46448e-4	0.724	0.548	0.041	0.041
Q8NE63	Homeodomain-interacting protein kinase 4	HIPK4	Q96Q15-S115	Q96Q15	SMG1	115	S	LRVNNVTSPEFTSVQ	FALSE	FALSE	0.5201711154326939	TRUE	S/T	S/T	0.00613733	0.724	0.548	0.041	0.041
Q8NE63	Homeodomain-interacting protein kinase 4	HIPK4	Q96Q15-S142	Q96Q15	SMG1	142	S	KSQERSMSYSDESRL	FALSE	FALSE	0.523611241998894	TRUE	S/T	S/T	5.95753e-4	0.724	0.548	0.041	0.041
Q8NE63	Homeodomain-interacting protein kinase 4	HIPK4	Q96Q15-S144	Q96Q15	SMG1	144	S	QERSMSYSDESRLSN	FALSE	FALSE	0.5064123745837099	TRUE	S/T	S/T	9.55863e-4	0.724	0.548	0.041	0.041
Q8NE63	Homeodomain-interacting protein kinase 4	HIPK4	Q96Q15-S147	Q96Q15	SMG1	147	S	SMSYSDESRLSNLLR	FALSE	FALSE	0.5219253763976117	TRUE	S/T	S/T	5.17359e-4	0.724	0.548	0.041	0.041
Q8NE63	Homeodomain-interacting protein kinase 4	HIPK4	Q96Q15-S643	Q96Q15	SMG1	643	S	PTVFALLSKNLMIVH	FALSE	FALSE	0.5362698094922645	TRUE	S/T	S/T	0.0117079	0.724	0.548	0.041	0.041
Q8NE63	Homeodomain-interacting protein kinase 4	HIPK4	Q96Q15-S753	Q96Q15	SMG1	753	S	ETYAPLFSLPSFHKF	FALSE	FALSE	0.5271800486827196	TRUE	S/T	S/T	0.00409822	0.724	0.548	0.041	0.041
Q8NE63	Homeodomain-interacting protein kinase 4	HIPK4	Q96Q15-S1007	Q96Q15	SMG1	1007	S	GCANALTSPPKVIRT	FALSE	FALSE	0.5521943909086304	TRUE	S/T	S/T	0.0175598	0.724	0.548	0.041	0.041
Q8NE63	Homeodomain-interacting protein kinase 4	HIPK4	Q96Q15-S1218	Q96Q15	SMG1	1218	S	HDLKKSTSSTSLNLK	FALSE	FALSE	0.5195341307397503	TRUE	S/T	S/T	0.00145965	0.724	0.548	0.041	0.041
Q8NE63	Homeodomain-interacting protein kinase 4	HIPK4	Q96Q15-S1638	Q96Q15	SMG1	1638	S	RKVVDNASQGEGVRL	FALSE	FALSE	0.526436685974985	TRUE	S/T	S/T	0.0020488	0.724	0.548	0.041	0.041
Q8NE63	Homeodomain-interacting protein kinase 4	HIPK4	Q96Q15-S1903	Q96Q15	SMG1	1903	S	VSECEGGSPPASQDS	FALSE	FALSE	0.5371370057513384	TRUE	S/T	S/T	0.0248798	0.724	0.548	0.041	0.041
Q8NE63	Homeodomain-interacting protein kinase 4	HIPK4	Q96Q15-S1907	Q96Q15	SMG1	1907	S	EGGSPPASQDSNKDE	FALSE	FALSE	0.5095805570323048	TRUE	S/T	S/T	0.0023963500000000002	0.724	0.548	0.041	0.041
Q8NE63	Homeodomain-interacting protein kinase 4	HIPK4	Q96Q15-S2149	Q96Q15	SMG1	2149	S	FLGSDGKSYPYLFKG	FALSE	FALSE	0.5220112419988939	TRUE	S/T	S/T	6.24485e-4	0.724	0.548	0.041	0.041
Q8NE63	Homeodomain-interacting protein kinase 4	HIPK4	Q96Q15-S2267	Q96Q15	SMG1	2267	S	ALKTVGLSLDVSRRD	FALSE	FALSE	0.5051980605552496	TRUE	S/T	S/T	4.5451e-4	0.724	0.548	0.041	0.041
Q8NE63	Homeodomain-interacting protein kinase 4	HIPK4	Q96Q15-S3527	Q96Q15	SMG1	3527	S	DATNECSSPTSSATY	FALSE	FALSE	0.5443685535291368	TRUE	S/T	S/T	0.015041	0.724	0.548	0.041	0.041
Q8NE63	Homeodomain-interacting protein kinase 4	HIPK4	Q96Q15-S3544	Q96Q15	SMG1	3544	S	SFAAAVRSNTGQKTQ	FALSE	FALSE	0.5294720681435874	TRUE	S/T	S/T	0.00198746	0.724	0.548	0.041	0.041
Q8NE63	Homeodomain-interacting protein kinase 4	HIPK4	Q96Q15-S3556	Q96Q15	SMG1	3556	S	KTQPDVMSQNARKLI	FALSE	FALSE	0.5155828663134417	TRUE	S/T	S/T	0.00490027	0.724	0.548	0.041	0.041
Q8NE63	Homeodomain-interacting protein kinase 4	HIPK4	Q96Q15-S3570	Q96Q15	SMG1	3570	S	IQKNLATSADTPPST	FALSE	FALSE	0.5203879642034204	TRUE	S/T	S/T	0.00130853	0.724	0.548	0.041	0.041
Q8NE63	Homeodomain-interacting protein kinase 4	HIPK4	Q96Q15-S3576	Q96Q15	SMG1	3576	S	TSADTPPSTVPGTGK	FALSE	FALSE	0.5647510795692152	TRUE	S/T	S/T	0.0845622	0.724	0.548	0.041	0.041
Q8NE63	Homeodomain-interacting protein kinase 4	HIPK4	Q96Q15-S3588	Q96Q15	SMG1	3588	S	TGKSVACSPKKAVRD	FALSE	FALSE	0.5220080992303344	TRUE	S/T	S/T	5.78116e-4	0.724	0.548	0.041	0.041
Q8NE63	Homeodomain-interacting protein kinase 4	HIPK4	Q96Q15-S3632	Q96Q15	SMG1	3632	S	VDPNRRMSVAEQVDY	FALSE	FALSE	0.5308440168434163	TRUE	S/T	S/T	0.0086854	0.724	0.548	0.041	0.041
Q8NE63	Homeodomain-interacting protein kinase 4	HIPK4	Q96Q15-T19	Q96Q15	SMG1	19	T	SGGGGGGTKYPRSWN	FALSE	FALSE	0.5185685468236768	TRUE	S/T	S/T	5.09009e-4	0.724	0.548	0.041	0.041
Q8NE63	Homeodomain-interacting protein kinase 4	HIPK4	Q96Q15-T157	Q96Q15	SMG1	157	T	SNLLRRITREDDRDR	FALSE	FALSE	0.5227944240166592	TRUE	S/T	S/T	5.44766e-4	0.724	0.548	0.041	0.041
Q8NE63	Homeodomain-interacting protein kinase 4	HIPK4	Q96Q15-T637	Q96Q15	SMG1	637	T	GMWALSPTVFALLSK	FALSE	FALSE	0.5132006221532979	TRUE	S/T	S/T	0.00115268	0.724	0.548	0.041	0.041
Q8NE63	Homeodomain-interacting protein kinase 4	HIPK4	Q96Q15-T1006	Q96Q15	SMG1	1006	T	EGCANALTSPPKVIR	FALSE	FALSE	0.5153400091705846	TRUE	S/T	S/T	0.00492429	0.724	0.548	0.041	0.041
Q8NE63	Homeodomain-interacting protein kinase 4	HIPK4	Q96Q15-T2776	Q96Q15	SMG1	2776	T	ISALCTLTRRNLMME	FALSE	FALSE	0.5075420342299614	TRUE	S/T	S/T	4.67022e-4	0.724	0.548	0.041	0.041
Q8NE63	Homeodomain-interacting protein kinase 4	HIPK4	Q96Q15-T3573	Q96Q15	SMG1	3573	T	NLATSADTPPSTVPG	FALSE	FALSE	0.5206473118896453	TRUE	S/T	S/T	6.54417e-4	0.724	0.548	0.041	0.041
Q8NE63	Homeodomain-interacting protein kinase 4	HIPK4	Q96Q15-T3577	Q96Q15	SMG1	3577	T	SADTPPSTVPGTGKS	FALSE	FALSE	0.5064123745837099	TRUE	S/T	S/T	9.823e-4	0.724	0.548	0.041	0.041
Q8NE63	Homeodomain-interacting protein kinase 4	HIPK4	Q96Q42-S1464	Q96Q42	ALS2	1464	S	KSDSRSESPEPGYVV	FALSE	FALSE	0.6764935150551958	FALSE	S/T	S/T	0.776699	0.539	0.289	0.041	0.041
Q8NE63	Homeodomain-interacting protein kinase 4	HIPK4	Q96QB1-S735	Q96QB1	RHG07	735	S	MVRKRSVSNSTQTSS	FALSE	FALSE	0.5030249585352549	FALSE	S/T	S/T	0.123577	0.631	0.268	0.041	0.041
Q8NE63	Homeodomain-interacting protein kinase 4	HIPK4	Q96QD5-S170	Q96QD5	DEPD7	170	S	SSDIRSASLEDLWEN	FALSE	FALSE	0.575155815313044	FALSE	S/T	S/T	0.047935	0.601	0.334	0.041	0.041
Q8NE63	Homeodomain-interacting protein kinase 4	HIPK4	Q96QE2-S17	Q96QE2	MYCT	17	S	EYTLRSLSSLMGERR	FALSE	FALSE	0.6602987545762232	FALSE	S/T	S/T	0.106253	0.549	0.147	0.048	0.159
Q8NE63	Homeodomain-interacting protein kinase 4	HIPK4	Q96QP1-S721	Q96QP1	ALPK1	721	S	RPSYRSASWSSDSGR	FALSE	FALSE	0.5836137609598939	TRUE	S/T	S/T	0.284595	0.841	0.693	0.041	0.041
Q8NE63	Homeodomain-interacting protein kinase 4	HIPK4	Q96QV1-S626	Q96QV1	HHIP	626	S	PTGKCCCSPGWEGDF	FALSE	FALSE	0.5079827601889202	FALSE	S/T	S/T	0.252495	0.677	0.251	0.041	0.041
Q8NE63	Homeodomain-interacting protein kinase 4	HIPK4	Q96QZ7-S612	Q96QZ7	MAGI1	612	S	MKDARPSSPADVASN	FALSE	FALSE	0.5750736722821138	FALSE	S/T	S/T	0.488603	0.546	0.281	0.041	0.041
Q8NE63	Homeodomain-interacting protein kinase 4	HIPK4	Q96QZ7-S808	Q96QZ7	MAGI1	808	S	MYENRPMSPSPASGL	FALSE	FALSE	0.5987475868676119	FALSE	S/T	S/T	0.823354	0.546	0.281	0.041	0.041
Q8NE63	Homeodomain-interacting protein kinase 4	HIPK4	Q96RG2-S19	Q96RG2	PASK	19	S	DQRCLSQSLPLPVSA	FALSE	FALSE	0.5223414988774588	TRUE	S/T	S/T	0.00490912	0.968	0.598	0.0645	0.0715
Q8NE63	Homeodomain-interacting protein kinase 4	HIPK4	Q96RG2-S42	Q96RG2	PASK	42	S	AEPSRSFSSAHRHLS	FALSE	FALSE	0.5782748380612946	TRUE	S/T	S/T	0.0151754	0.968	0.598	0.0645	0.0715
Q8NE63	Homeodomain-interacting protein kinase 4	HIPK4	Q96RG2-S55	Q96RG2	PASK	55	S	LSRRNGLSRLCQSRT	FALSE	FALSE	0.7227173602528931	TRUE	S/T	S/T	0.106526	0.968	0.598	0.0645	0.0715
Q8NE63	Homeodomain-interacting protein kinase 4	HIPK4	Q96RG2-S60	Q96RG2	PASK	60	S	GLSRLCQSRTALSED	FALSE	FALSE	0.7299466870432657	TRUE	S/T	S/T	0.175038	0.968	0.598	0.0645	0.0715
Q8NE63	Homeodomain-interacting protein kinase 4	HIPK4	Q96RG2-S70	Q96RG2	PASK	70	S	ALSEDRWSSYCLSSL	FALSE	FALSE	0.5006542698062132	TRUE	S/T	S/T	5.07166e-4	0.968	0.598	0.0645	0.0715
Q8NE63	Homeodomain-interacting protein kinase 4	HIPK4	Q96RG2-S115	Q96RG2	PASK	115	S	CSLLRGLSSGWSSPL	FALSE	FALSE	0.7490533145751734	TRUE	S/T	S/T	0.301523	0.968	0.598	0.0645	0.0715
Q8NE63	Homeodomain-interacting protein kinase 4	HIPK4	Q96RG2-S119	Q96RG2	PASK	119	S	RGLSSGWSSPLLPAP	FALSE	FALSE	0.5496158659515884	TRUE	S/T	S/T	0.0103588	0.968	0.598	0.0645	0.0715
Q8NE63	Homeodomain-interacting protein kinase 4	HIPK4	Q96RG2-S524	Q96RG2	PASK	524	S	EEPVAIESPGQDLLG	FALSE	FALSE	0.5496158659515884	TRUE	S/T	S/T	0.0102006	0.968	0.598	0.0645	0.0715
Q8NE63	Homeodomain-interacting protein kinase 4	HIPK4	Q96RG2-S533	Q96RG2	PASK	533	S	GQDLLGESRSEPVDV	FALSE	FALSE	0.5896455643170989	TRUE	S/T	S/T	0.0195539	0.968	0.598	0.0645	0.0715
Q8NE63	Homeodomain-interacting protein kinase 4	HIPK4	Q96RG2-S579	Q96RG2	PASK	579	S	QLERMGVSGPSGSDL	FALSE	FALSE	0.5207674007533607	TRUE	S/T	S/T	0.00287385	0.968	0.598	0.0645	0.0715
Q8NE63	Homeodomain-interacting protein kinase 4	HIPK4	Q96RG2-S949	Q96RG2	PASK	949	S	RTRLFLASLPGSTHS	FALSE	FALSE	0.5496158659515884	TRUE	S/T	S/T	0.0102921	0.968	0.598	0.0645	0.0715
Q8NE63	Homeodomain-interacting protein kinase 4	HIPK4	Q96RG2-S956	Q96RG2	PASK	956	S	SLPGSTHSTAAELTG	FALSE	FALSE	0.5202674007533606	TRUE	S/T	S/T	0.0028568	0.968	0.598	0.0645	0.0715
Q8NE63	Homeodomain-interacting protein kinase 4	HIPK4	Q96RG2-S1003	Q96RG2	PASK	1003	S	SQKYSTMSPLGSGAF	FALSE	FALSE	0.5191342838702439	TRUE	S/T	S/T	0.00418079	0.968	0.598	0.0645	0.0715
Q8NE63	Homeodomain-interacting protein kinase 4	HIPK4	Q96RG2-S1280	Q96RG2	PASK	1280	S	SGVLSAASLEMGNRS	FALSE	FALSE	0.5197628552988153	TRUE	S/T	S/T	0.00409953	0.968	0.598	0.0645	0.0715
Q8NE63	Homeodomain-interacting protein kinase 4	HIPK4	Q96RG2-S1289	Q96RG2	PASK	1289	S	EMGNRSLSDVAQAQE	FALSE	FALSE	0.579519282505739	TRUE	S/T	S/T	0.015196	0.968	0.598	0.0645	0.0715
Q8NE63	Homeodomain-interacting protein kinase 4	HIPK4	Q96RG2-S1323	Q96RG2	PASK	1323	S	GDPRLLTS_______	FALSE	FALSE	0.5569363914118252	TRUE	S/T	S/T	0.00775707	0.968	0.598	0.0645	0.0715
Q8NE63	Homeodomain-interacting protein kinase 4	HIPK4	Q96RG2-Y389	Q96RG2	PASK	389	Y	TFLIPGFYSYMDLAY	FALSE	FALSE	0.589616246984906	TRUE	S/T	Y	4.34589e-9	0.968	0.598	0.0645	0.0715
Q8NE63	Homeodomain-interacting protein kinase 4	HIPK4	Q96RG2-Y999	Q96RG2	PASK	999	Y	EGEYSQKYSTMSPLG	FALSE	FALSE	0.5823210088896679	TRUE	S/T	Y	7.05255e-10	0.968	0.598	0.0645	0.0715
Q8NE63	Homeodomain-interacting protein kinase 4	HIPK4	Q96RL1-S330	Q96RL1	UIMC1	330	S	PVLPRPPSLIQNECG	FALSE	FALSE	0.5241237402514162	FALSE	S/T	S/T	0.0225957	0.749	0.361	0.041	0.041
Q8NE63	Homeodomain-interacting protein kinase 4	HIPK4	Q96RL1-S415	Q96RL1	UIMC1	415	S	ETSEEGNSVPASQSV	FALSE	FALSE	0.5960720275985676	FALSE	S/T	S/T	0.0338495	0.749	0.361	0.041	0.041
Q8NE63	Homeodomain-interacting protein kinase 4	HIPK4	Q96RL1-S421	Q96RL1	UIMC1	421	S	NSVPASQSVAALTSK	FALSE	FALSE	0.7466998532759846	FALSE	S/T	S/T	0.142855	0.749	0.361	0.041	0.041
Q8NE63	Homeodomain-interacting protein kinase 4	HIPK4	Q96RL1-S463	Q96RL1	UIMC1	463	S	FDLEREVSPGSRDIL	FALSE	FALSE	0.6196084404440542	FALSE	S/T	S/T	0.0417058	0.749	0.361	0.041	0.041
Q8NE63	Homeodomain-interacting protein kinase 4	HIPK4	Q96RL1-S466	Q96RL1	UIMC1	466	S	EREVSPGSRDILDGV	FALSE	FALSE	0.505732791788924	FALSE	S/T	S/T	0.0176249	0.749	0.361	0.041	0.041
Q8NE63	Homeodomain-interacting protein kinase 4	HIPK4	Q96RL1-S602	Q96RL1	UIMC1	602	S	EGSGRACSTVEGKWQ	FALSE	FALSE	0.5458519358310414	FALSE	S/T	S/T	0.0258565	0.749	0.361	0.041	0.041
Q8NE63	Homeodomain-interacting protein kinase 4	HIPK4	Q96RL1-S653	Q96RL1	UIMC1	653	S	TGAFRVPSPGMEEAG	FALSE	FALSE	0.8302064834648611	FALSE	S/T	S/T	0.606153	0.749	0.361	0.041	0.041
Q8NE63	Homeodomain-interacting protein kinase 4	HIPK4	Q96RL1-S662	Q96RL1	UIMC1	662	S	GMEEAGCSREMQSSF	FALSE	FALSE	0.5950148847414248	FALSE	S/T	S/T	0.0341069	0.749	0.361	0.041	0.041
Q8NE63	Homeodomain-interacting protein kinase 4	HIPK4	Q96RP9-2-S249	Q96RP9-2	EFGM-2	249	S	NWDRRSGSQIVRYGE	FALSE	FALSE	0.5220515041871601	FALSE	S/T	S/T	0.0379563	0.632	0.297	0.041	0.041
Q8NE63	Homeodomain-interacting protein kinase 4	HIPK4	Q96RR4-S125	Q96RR4	KKCC2	125	S	NGRCICPSLPYSPVS	FALSE	FALSE	0.5431479385688798	TRUE	S/T	S/T	0.0289347	0.678	0.642	0.0795	0.049
Q8NE63	Homeodomain-interacting protein kinase 4	HIPK4	Q96RR4-S129	Q96RR4	KKCC2	129	S	ICPSLPYSPVSSPQS	FALSE	FALSE	0.5119567217844733	TRUE	S/T	S/T	0.00886887	0.678	0.642	0.0795	0.049
Q8NE63	Homeodomain-interacting protein kinase 4	HIPK4	Q96RR4-S511	Q96RR4	KKCC2	511	S	RREERSLSAPGNLLT	FALSE	FALSE	0.6070549619742525	TRUE	S/T	S/T	0.0997679	0.678	0.642	0.0795	0.049
Q8NE63	Homeodomain-interacting protein kinase 4	HIPK4	Q96RR4-Y128	Q96RR4	KKCC2	128	Y	CICPSLPYSPVSSPQ	FALSE	FALSE	0.52904434047723925	TRUE	S/T	Y	1.50986e-8	0.678	0.642	0.0795	0.049
Q8NE63	Homeodomain-interacting protein kinase 4	HIPK4	Q96RR4-Y183	Q96RR4	KKCC2	183	Y	YGVVKLAYNENDNTY	FALSE	FALSE	0.5251943404772392	TRUE	S/T	Y	4.16714e-8	0.678	0.642	0.0795	0.049
Q8NE63	Homeodomain-interacting protein kinase 4	HIPK4	Q96RR4-Y190	Q96RR4	KKCC2	190	Y	YNENDNTYYAMKVLS	FALSE	FALSE	0.5266068945897935	TRUE	S/T	Y	4.64779e-10	0.678	0.642	0.0795	0.049
Q8NE63	Homeodomain-interacting protein kinase 4	HIPK4	Q96RR4-Y234	Q96RR4	KKCC2	234	Y	RGPIEQVYQEIAILK	FALSE	FALSE	0.5281068945897934	TRUE	S/T	Y	1.37799e-9	0.678	0.642	0.0795	0.049
Q8NE63	Homeodomain-interacting protein kinase 4	HIPK4	Q96RR4-3-S511	Q96RR4-3	KKCC2-3	511	S	RREERSLSAPGNLLT	FALSE	FALSE	0.5335721106047988	FALSE	S/T	S/T	0.0997679	0.678	0.642	0.041	0.041
Q8NE63	Homeodomain-interacting protein kinase 4	HIPK4	Q96RU2-S67	Q96RU2	UBP28	67	S	DERVKEPSQDTVATE	FALSE	FALSE	0.567010931746875	FALSE	S/T	S/T	7.69404e-4	0.758	0.401	0.0615	0.099
Q8NE63	Homeodomain-interacting protein kinase 4	HIPK4	Q96RU2-S113	Q96RU2	UBP28	113	S	IALSLLESPKIQADG	FALSE	FALSE	0.5362252771058933	FALSE	S/T	S/T	0.00159388	0.758	0.401	0.0615	0.099
Q8NE63	Homeodomain-interacting protein kinase 4	HIPK4	Q96RU2-S131	Q96RU2	UBP28	131	S	NRMHEATSAETKRSK	FALSE	FALSE	0.5020043751034989	FALSE	S/T	S/T	3.02267e-4	0.758	0.401	0.0615	0.099
Q8NE63	Homeodomain-interacting protein kinase 4	HIPK4	Q96RU2-S279	Q96RU2	UBP28	279	S	QLAVNVNSPRNKSEN	FALSE	FALSE	0.6790378006465919	FALSE	S/T	S/T	0.019107	0.758	0.401	0.0615	0.099
Q8NE63	Homeodomain-interacting protein kinase 4	HIPK4	Q96RU2-S490	Q96RU2	UBP28	490	S	QTSKESTSTESSSQD	FALSE	FALSE	0.5018377084368322	FALSE	S/T	S/T	2.97312e-4	0.758	0.401	0.0615	0.099
Q8NE63	Homeodomain-interacting protein kinase 4	HIPK4	Q96RU2-S494	Q96RU2	UBP28	494	S	ESTSTESSSQDVEST	FALSE	FALSE	0.5568698923203517	FALSE	S/T	S/T	0.00102442	0.758	0.401	0.0615	0.099
Q8NE63	Homeodomain-interacting protein kinase 4	HIPK4	Q96RU2-S495	Q96RU2	UBP28	495	S	STSTESSSQDVESTF	FALSE	FALSE	0.5374824199630361	FALSE	S/T	S/T	0.0013594	0.758	0.401	0.0615	0.099
Q8NE63	Homeodomain-interacting protein kinase 4	HIPK4	Q96RU2-S503	Q96RU2	UBP28	503	S	QDVESTFSSPEDSLP	FALSE	FALSE	0.5436539309155296	FALSE	S/T	S/T	4.87581e-4	0.758	0.401	0.0615	0.099
Q8NE63	Homeodomain-interacting protein kinase 4	HIPK4	Q96RU2-S518	Q96RU2	UBP28	518	S	KSKPLTSSRSSMEMP	FALSE	FALSE	0.5145720258202362	FALSE	S/T	S/T	0.00936339	0.758	0.401	0.0615	0.099
Q8NE63	Homeodomain-interacting protein kinase 4	HIPK4	Q96RU2-S709	Q96RU2	UBP28	709	S	KIPQMESSTNSSSQD	FALSE	FALSE	0.5573365589870184	FALSE	S/T	S/T	0.00104321	0.758	0.401	0.0615	0.099
Q8NE63	Homeodomain-interacting protein kinase 4	HIPK4	Q96RU2-S713	Q96RU2	UBP28	713	S	MESSTNSSSQDYSTS	FALSE	FALSE	0.5593233036932894	FALSE	S/T	S/T	6.97121e-4	0.758	0.401	0.0615	0.099
Q8NE63	Homeodomain-interacting protein kinase 4	HIPK4	Q96RU2-S714	Q96RU2	UBP28	714	S	ESSTNSSSQDYSTSQ	FALSE	FALSE	0.812525269670194	FALSE	S/T	S/T	0.0448231	0.758	0.401	0.0615	0.099
Q8NE63	Homeodomain-interacting protein kinase 4	HIPK4	Q96RU2-S720	Q96RU2	UBP28	720	S	SSQDYSTSQEPSVAS	FALSE	FALSE	0.5305237601366697	FALSE	S/T	S/T	0.00184544	0.758	0.401	0.0615	0.099
Q8NE63	Homeodomain-interacting protein kinase 4	HIPK4	Q96RU2-S1053	Q96RU2	UBP28	1053	S	PPTIRPNSPYDLCSR	FALSE	FALSE	0.8847741128068989	FALSE	S/T	S/T	0.118399	0.758	0.401	0.0615	0.099
Q8NE63	Homeodomain-interacting protein kinase 4	HIPK4	Q96RU2-S1059	Q96RU2	UBP28	1059	S	NSPYDLCSRFAAVME	FALSE	FALSE	0.8406982284030469	FALSE	S/T	S/T	0.0723515	0.758	0.401	0.0615	0.099
Q8NE63	Homeodomain-interacting protein kinase 4	HIPK4	Q96S07-S159	Q96S07	PRR25	159	S	KGVTGGPSPPPPAAS	FALSE	FALSE	0.7097780430250538	FALSE	S/T	S/T	0.531813	0.533	0.352	0.041	0.041
Q8NE63	Homeodomain-interacting protein kinase 4	HIPK4	Q96S21-S242	Q96S21	RB40C	242	S	MMHGRSYSLASGAGG	FALSE	FALSE	0.5797154176118009	FALSE	S/T	S/T	0.0609761	0.557	0.475	0.041	0.041
Q8NE63	Homeodomain-interacting protein kinase 4	HIPK4	Q96S21-S252	Q96S21	RB40C	252	S	SGAGGGGSKGNSLKR	FALSE	FALSE	0.5837542037919744	FALSE	S/T	S/T	0.0688135	0.557	0.475	0.041	0.041
Q8NE63	Homeodomain-interacting protein kinase 4	HIPK4	Q96S59-S170	Q96S59	RANB9	170	S	TPLPRSWSPKDKFSY	FALSE	FALSE	0.6186347575436232	FALSE	S/T	S/T	0.17485	0.703	0.3	0.041	0.041
Q8NE63	Homeodomain-interacting protein kinase 4	HIPK4	Q96S59-S477	Q96S59	RANB9	477	S	SQDSYPVSPRPFSSP	FALSE	FALSE	0.5313569109216156	FALSE	S/T	S/T	0.0323438	0.703	0.3	0.041	0.041
Q8NE63	Homeodomain-interacting protein kinase 4	HIPK4	Q96S59-S482	Q96S59	RANB9	482	S	PVSPRPFSSPSMSPS	FALSE	FALSE	0.7486176701064058	FALSE	S/T	S/T	0.50983	0.703	0.3	0.041	0.041
Q8NE63	Homeodomain-interacting protein kinase 4	HIPK4	Q96S59-S489	Q96S59	RANB9	489	S	SSPSMSPSHGMNIHN	FALSE	FALSE	0.6552361523029709	FALSE	S/T	S/T	0.264025	0.703	0.3	0.041	0.041
Q8NE63	Homeodomain-interacting protein kinase 4	HIPK4	Q96S59-S550	Q96S59	RANB9	550	S	NSINMSRSQQVNNFT	FALSE	FALSE	0.5655899951160106	FALSE	S/T	S/T	0.0421102	0.703	0.3	0.041	0.041
Q8NE63	Homeodomain-interacting protein kinase 4	HIPK4	Q96S59-S613	Q96S59	RANB9	613	S	RRQLCGGSQAAIERM	FALSE	FALSE	0.5664066206192446	FALSE	S/T	S/T	0.0538392	0.703	0.3	0.041	0.041
Q8NE63	Homeodomain-interacting protein kinase 4	HIPK4	Q96S82-S255	Q96S82	UBL7	255	S	TPSSRPASLGYSGAA	FALSE	FALSE	0.6512402602726481	FALSE	S/T	S/T	0.144085	0.841	0.313	0.041	0.041
Q8NE63	Homeodomain-interacting protein kinase 4	HIPK4	Q96S94-S13	Q96S94	CCNL2	13	S	AAAGAAGSAAPAAAA	FALSE	FALSE	0.5031580149318102	FALSE	S/T	S/T	0.0214611	0.773	0.361	0.041	0.041
Q8NE63	Homeodomain-interacting protein kinase 4	HIPK4	Q96S94-S330	Q96S94	CCNL2	330	S	LDGTSGFSPAPKLVE	FALSE	FALSE	0.733847955832336	FALSE	S/T	S/T	0.190689	0.773	0.361	0.041	0.041
Q8NE63	Homeodomain-interacting protein kinase 4	HIPK4	Q96S94-S369	Q96S94	CCNL2	369	S	AKKAKADSPVNGLPK	FALSE	FALSE	0.5870670983517298	FALSE	S/T	S/T	0.03471	0.773	0.361	0.041	0.041
Q8NE63	Homeodomain-interacting protein kinase 4	HIPK4	Q96S94-S423	Q96S94	CCNL2	423	S	KSQSRSRSRSDSPPR	FALSE	FALSE	0.7442311654849478	FALSE	S/T	S/T	0.161905	0.773	0.361	0.041	0.041
Q8NE63	Homeodomain-interacting protein kinase 4	HIPK4	Q96S94-S425	Q96S94	CCNL2	425	S	QSRSRSRSDSPPRQA	FALSE	FALSE	0.6423946843249011	FALSE	S/T	S/T	0.0769843	0.773	0.361	0.041	0.041
Q8NE63	Homeodomain-interacting protein kinase 4	HIPK4	Q96S94-S427	Q96S94	CCNL2	427	S	RSRSRSDSPPRQAPR	FALSE	FALSE	0.7366150967165755	FALSE	S/T	S/T	0.10102	0.773	0.361	0.041	0.041
Q8NE63	Homeodomain-interacting protein kinase 4	HIPK4	Q96S94-S498	Q96S94	CCNL2	498	S	RDQRRERSRSYERTG	FALSE	FALSE	0.7541823915789378	FALSE	S/T	S/T	0.106723	0.773	0.361	0.041	0.041
Q8NE63	Homeodomain-interacting protein kinase 4	HIPK4	Q96SB4-S252	Q96SB4	SRPK1	252	S	PPSGSAVSTAPQPKP	FALSE	FALSE	0.5579160347296008	TRUE	S/T	S/T	0.0434289	0.752	0.448	0.0515	0.1085
Q8NE63	Homeodomain-interacting protein kinase 4	HIPK4	Q96SK2-S201	Q96SK2	TM209	201	S	SFSPSPPSPYPTTVG	FALSE	FALSE	0.5098593527087016	FALSE	S/T	S/T	0.161106	0.342	0.298	0.041	0.041
Q8NE63	Homeodomain-interacting protein kinase 4	HIPK4	Q96SW2-S174	Q96SW2	CRBN	174	S	VLELRTQSDGIQQAK	FALSE	FALSE	0.5772251232635732	FALSE	S/T	S/T	0.0202445	0.761	0.4	0.041	0.041
Q8NE63	Homeodomain-interacting protein kinase 4	HIPK4	Q96T37-S294	Q96T37	RBM15	294	S	GGGQRSLSPGGAALG	FALSE	FALSE	0.5621570572375099	FALSE	S/T	S/T	0.836926	0.676	0.186	0.041	0.041
Q8NE63	Homeodomain-interacting protein kinase 4	HIPK4	Q96T49-S56	Q96T49	PP16B	56	S	RKHERKRSTGGRRKK	FALSE	FALSE	0.544940919340301	FALSE	S/T	S/T	0.00832534	0.731	0.352	0.041	0.041
Q8NE63	Homeodomain-interacting protein kinase 4	HIPK4	Q96T49-S337	Q96T49	PP16B	337	S	SSLSRRTSSAGSRGK	FALSE	FALSE	0.6253851072474751	FALSE	S/T	S/T	0.0402934	0.731	0.352	0.041	0.041
Q8NE63	Homeodomain-interacting protein kinase 4	HIPK4	Q96T58-S736	Q96T58	MINT	736	S	VHLRRPQSPGASPSQ	FALSE	FALSE	0.5157028492104332	FALSE	S/T	S/T	0.559685	0.591	0.187	0.041	0.041
Q8NE63	Homeodomain-interacting protein kinase 4	HIPK4	Q96T76-S965	Q96T76	MMS19	965	S	KFLNLSSSPSMAVRI	FALSE	FALSE	0.6211436080377926	FALSE	S/T	S/T	0.240074	0.686	0.295	0.041	0.041
Q8NE63	Homeodomain-interacting protein kinase 4	HIPK4	Q96T76-S1027	Q96T76	MMS19	1027	S	GEWFLLGSPGS____	FALSE	FALSE	0.5856467868047415	FALSE	S/T	S/T	0.216952	0.686	0.295	0.041	0.041
Q8NE63	Homeodomain-interacting protein kinase 4	HIPK4	Q96T88-S119	Q96T88	UHRF1	119	S	EAAAETDSRPADEDM	FALSE	FALSE	0.5367832455454252	FALSE	S/T	S/T	0.0127179	0.618	0.372	0.041	0.041
Q8NE63	Homeodomain-interacting protein kinase 4	HIPK4	Q96T88-S165	Q96T88	UHRF1	165	S	RVTRKAPSRDEPCSS	FALSE	FALSE	0.5569125492114729	FALSE	S/T	S/T	0.0220571	0.618	0.372	0.041	0.041
Q8NE63	Homeodomain-interacting protein kinase 4	HIPK4	Q96T88-S174	Q96T88	UHRF1	174	S	DEPCSSTSRPALEED	FALSE	FALSE	0.7126420422591785	FALSE	S/T	S/T	0.120972	0.618	0.372	0.041	0.041
Q8NE63	Homeodomain-interacting protein kinase 4	HIPK4	Q96T88-S393	Q96T88	UHRF1	393	S	MASATSSSQRDWGKG	FALSE	FALSE	0.5023522844824808	FALSE	S/T	S/T	0.00621444	0.618	0.372	0.041	0.041
Q8NE63	Homeodomain-interacting protein kinase 4	HIPK4	Q96T88-S661	Q96T88	UHRF1	661	S	GGPSRAGSPRRTSKK	FALSE	FALSE	0.5561596417126418	FALSE	S/T	S/T	0.0183046	0.618	0.372	0.041	0.041
Q8NE63	Homeodomain-interacting protein kinase 4	HIPK4	Q96T88-S707	Q96T88	UHRF1	707	S	SLKDRPASGSPFQLF	FALSE	FALSE	0.694273387485205	FALSE	S/T	S/T	0.102549	0.618	0.372	0.041	0.041
Q8NE63	Homeodomain-interacting protein kinase 4	HIPK4	Q96T88-S709	Q96T88	UHRF1	709	S	KDRPASGSPFQLFLS	FALSE	FALSE	0.5023522844824808	FALSE	S/T	S/T	0.00618581	0.618	0.372	0.041	0.041
Q8NE63	Homeodomain-interacting protein kinase 4	HIPK4	Q96T88-2-S674	Q96T88-2	UHRF1-2	674	S	GGPSRAGSPRRTSKK	FALSE	FALSE	0.5561596417126418	FALSE	S/T	S/T	0.0183046	0.618	0.372	0.041	0.041
Q8NE63	Homeodomain-interacting protein kinase 4	HIPK4	Q96TA1-S665	Q96TA1	NIBA2	665	S	AQGLRPESPPPAGPL	FALSE	FALSE	0.596468741518906	FALSE	S/T	S/T	0.956727	0.716	0.19	0.041	0.041
Q8NE63	Homeodomain-interacting protein kinase 4	HIPK4	Q96TA2-S220	Q96TA2	YMEL1	220	S	SRTRRLQSTSERLAE	FALSE	FALSE	0.9371336584812312	FALSE	S/T	S/T	0.600332	0.559	0.317	0.061	0.219
Q8NE63	Homeodomain-interacting protein kinase 4	HIPK4	Q96TA2-S315	Q96TA2	YMEL1	315	S	LLKNPFLSVRFRTTT	FALSE	FALSE	0.7180330834638888	FALSE	S/T	S/T	0.00174996	0.559	0.317	0.061	0.219
Q8NE63	Homeodomain-interacting protein kinase 4	HIPK4	Q96TA2-S704	Q96TA2	YMEL1	704	S	KLGVMTYSDTGKLSP	FALSE	FALSE	0.7888252746632628	FALSE	S/T	S/T	0.0172591	0.559	0.317	0.061	0.219
Q8NE63	Homeodomain-interacting protein kinase 4	HIPK4	Q96TA2-S710	Q96TA2	YMEL1	710	S	YSDTGKLSPETQSAI	FALSE	FALSE	0.7750939440875736	FALSE	S/T	S/T	0.0445828	0.559	0.317	0.061	0.219
Q8NE63	Homeodomain-interacting protein kinase 4	HIPK4	Q96TA2-T221	Q96TA2	YMEL1	221	T	RTRRLQSTSERLAET	FALSE	FALSE	0.612036633345212	FALSE	S/T	S/T	1.02882e-4	0.559	0.317	0.061	0.219
Q8NE63	Homeodomain-interacting protein kinase 4	HIPK4	Q96TA2-T270	Q96TA2	YMEL1	270	T	AHQDAFKTGFAEGFL	FALSE	FALSE	0.6234284109567473	FALSE	S/T	S/T	3.45252e-6	0.559	0.317	0.061	0.219
Q8NE63	Homeodomain-interacting protein kinase 4	HIPK4	Q96TA2-Y306	Q96TA2	YMEL1	306	Y	VLLLFGIYGLLKNPF	FALSE	FALSE	0.5752425549576335	FALSE	S/T	Y	6.857e-9	0.559	0.317	0.061	0.219
Q8NE63	Homeodomain-interacting protein kinase 4	HIPK4	Q99259-S571	Q99259	DCE1	571	S	NFFRMVISNPAATQS	FALSE	FALSE	0.5202446874606228	FALSE	S/T	S/T	0.276154	0.412	0.318	0.041	0.041
Q8NE63	Homeodomain-interacting protein kinase 4	HIPK4	Q99459-S417	Q99459	CDC5L	417	S	STPFRTPSNGAEGLT	FALSE	FALSE	0.5092807709057733	FALSE	S/T	S/T	0.530441	0.701	0.201	0.041	0.041
Q8NE63	Homeodomain-interacting protein kinase 4	HIPK4	Q99460-S277	Q99460	PSMD1	277	S	TVGTPIASVPGSTNT	FALSE	FALSE	0.5324220713080611	FALSE	S/T	S/T	0.0338348	0.581	0.346	0.041	0.041
Q8NE63	Homeodomain-interacting protein kinase 4	HIPK4	Q99502-S19	Q99502	EYA1	19	S	RLSGSSESPSGPKLG	FALSE	FALSE	0.536492851842024	FALSE	S/T	S/T	0.0417044	0.895	0.36	0.041	0.041
Q8NE63	Homeodomain-interacting protein kinase 4	HIPK4	Q99502-S314	Q99502	EYA1	314	S	GRRNNNPSPPPDSDL	FALSE	FALSE	0.7067178402386148	FALSE	S/T	S/T	0.31413	0.895	0.36	0.041	0.041
Q8NE63	Homeodomain-interacting protein kinase 4	HIPK4	Q99504-S256	Q99504	EYA3	256	S	PAAQRLSSGDPSTSP	FALSE	FALSE	0.7087117430099021	FALSE	S/T	S/T	0.096579	0.757	0.354	0.041	0.041
Q8NE63	Homeodomain-interacting protein kinase 4	HIPK4	Q99504-S260	Q99504	EYA3	260	S	RLSSGDPSTSPSLSQ	FALSE	FALSE	0.5003262450426873	FALSE	S/T	S/T	0.00549778	0.757	0.354	0.041	0.041
Q8NE63	Homeodomain-interacting protein kinase 4	HIPK4	Q99504-S262	Q99504	EYA3	262	S	SSGDPSTSPSLSQTT	FALSE	FALSE	0.5055901356901892	FALSE	S/T	S/T	0.0137036	0.757	0.354	0.041	0.041
Q8NE63	Homeodomain-interacting protein kinase 4	HIPK4	Q99504-S271	Q99504	EYA3	271	S	SLSQTTPSKDTDDQS	FALSE	FALSE	0.5033436823635664	FALSE	S/T	S/T	0.00420633	0.757	0.354	0.041	0.041
Q8NE63	Homeodomain-interacting protein kinase 4	HIPK4	Q99504-S438	Q99504	EYA3	438	S	SNVGGLLSPQRKEAL	FALSE	FALSE	0.5170247612203364	FALSE	S/T	S/T	0.00591937	0.757	0.354	0.041	0.041
Q8NE63	Homeodomain-interacting protein kinase 4	HIPK4	Q99504-S472	Q99504	EYA3	472	S	KSLLLIQSRKNCVNV	FALSE	FALSE	0.5068336187429765	FALSE	S/T	S/T	0.0039143	0.757	0.354	0.041	0.041
Q8NE63	Homeodomain-interacting protein kinase 4	HIPK4	Q99558-S261	Q99558	M3K14	261	S	PTHPFPYSRLPHPFP	FALSE	FALSE	0.5481935312429093	TRUE	S/T	S/T	0.0232857	0.791	0.575	0.0785	0.1175
Q8NE63	Homeodomain-interacting protein kinase 4	HIPK4	Q99558-S814	Q99558	M3K14	814	S	DDSEKNPSKASQSSR	FALSE	FALSE	0.5150600424136689	TRUE	S/T	S/T	0.00815444	0.791	0.575	0.0785	0.1175
Q8NE63	Homeodomain-interacting protein kinase 4	HIPK4	Q99558-Y40	Q99558	M3K14	40	Y	GKKQSSVYKLEAVEK	FALSE	FALSE	0.6038811146589869	TRUE	S/T	Y	2.04067e-9	0.791	0.575	0.0785	0.1175
Q8NE63	Homeodomain-interacting protein kinase 4	HIPK4	Q99558-Y682	Q99558	M3K14	682	Y	PPPNQANYHQTLHAQ	FALSE	FALSE	0.5952025432304153	TRUE	S/T	Y	2.56843e-10	0.791	0.575	0.0785	0.1175
Q8NE63	Homeodomain-interacting protein kinase 4	HIPK4	Q99567-S50	Q99567	NUP88	50	S	ASSSLPSSPPPQLLT	FALSE	FALSE	0.5195914019822957	FALSE	S/T	S/T	0.377123	0.676	0.228	0.041	0.041
Q8NE63	Homeodomain-interacting protein kinase 4	HIPK4	Q99578-S18	Q99578	RIT2	18	S	PGSASGGSREYKVVM	FALSE	FALSE	0.5782545682547475	FALSE	S/T	S/T	0.0292013	0.609	0.444	0.0965	0.083
Q8NE63	Homeodomain-interacting protein kinase 4	HIPK4	Q99611-S46	Q99611	SPS2	46	S	EPQALGLSPSWRLTG	FALSE	FALSE	0.6059937953768051	FALSE	S/T	S/T	0.0441809	0.724	0.364	0.041	0.041
Q8NE63	Homeodomain-interacting protein kinase 4	HIPK4	Q99618-S29	Q99618	CDCA3	29	S	ARVADPRSPSAGILR	FALSE	FALSE	0.5337595990505521	FALSE	S/T	S/T	0.0487622	0.574	0.355	0.041	0.041
Q8NE63	Homeodomain-interacting protein kinase 4	HIPK4	Q99618-S31	Q99618	CDCA3	31	S	VADPRSPSAGILRTP	FALSE	FALSE	0.5618881304738231	FALSE	S/T	S/T	0.0600714	0.574	0.355	0.041	0.041
Q8NE63	Homeodomain-interacting protein kinase 4	HIPK4	Q99638-S326	Q99638	RAD9A	326	S	SRVLPSISLSPGPQP	FALSE	FALSE	0.5343076112062001	FALSE	S/T	S/T	0.0168288	0.721	0.337	0.041	0.041
Q8NE63	Homeodomain-interacting protein kinase 4	HIPK4	Q99638-S328	Q99638	RAD9A	328	S	VLPSISLSPGPQPPK	FALSE	FALSE	0.6404464105121308	FALSE	S/T	S/T	0.083887	0.721	0.337	0.041	0.041
Q8NE63	Homeodomain-interacting protein kinase 4	HIPK4	Q99638-S336	Q99638	RAD9A	336	S	PGPQPPKSPGPHSEE	FALSE	FALSE	0.6924433661962474	FALSE	S/T	S/T	0.184025	0.721	0.337	0.041	0.041
Q8NE63	Homeodomain-interacting protein kinase 4	HIPK4	Q99638-S350	Q99638	RAD9A	350	S	EEDEAEPSTVPGTPP	FALSE	FALSE	0.5008476257780321	FALSE	S/T	S/T	0.0035205	0.721	0.337	0.041	0.041
Q8NE63	Homeodomain-interacting protein kinase 4	HIPK4	Q99638-S375	Q99638	RAD9A	375	S	SILAPVRSPQGPSPV	FALSE	FALSE	0.5844650487112851	FALSE	S/T	S/T	0.0302368	0.721	0.337	0.041	0.041
Q8NE63	Homeodomain-interacting protein kinase 4	HIPK4	Q99640-S48	Q99640	PMYT1	48	S	LKRPRGLSRSLPPPP	FALSE	FALSE	0.6675143036499336	TRUE	S/T	S/T	0.365694	0.695	0.491	0.052	0.062
Q8NE63	Homeodomain-interacting protein kinase 4	HIPK4	Q99640-S94	Q99640	PMYT1	94	S	EASETLQSPGYDPSR	FALSE	FALSE	0.6121524226214442	TRUE	S/T	S/T	0.186682	0.695	0.491	0.052	0.062
Q8NE63	Homeodomain-interacting protein kinase 4	HIPK4	Q99640-S416	Q99640	PMYT1	416	S	PPATPPGSPPCSLLL	FALSE	FALSE	0.563974101931207	TRUE	S/T	S/T	0.0817714	0.695	0.491	0.052	0.062
Q8NE63	Homeodomain-interacting protein kinase 4	HIPK4	Q99640-S441	Q99640	PMYT1	441	S	DSLGPSLSPEAVLAR	FALSE	FALSE	0.563974101931207	TRUE	S/T	S/T	0.0816758	0.695	0.491	0.052	0.062
Q8NE63	Homeodomain-interacting protein kinase 4	HIPK4	Q99684-S94	Q99684	GFI1	94	S	EDFWRPPSPSASPAS	FALSE	FALSE	0.5363582301303021	FALSE	S/T	S/T	0.25996	0.649	0.239	0.041	0.041
Q8NE63	Homeodomain-interacting protein kinase 4	HIPK4	Q99704-S269	Q99704	DOK1	269	S	HDVLRADSHEGEVAE	FALSE	FALSE	0.5449520365237733	FALSE	S/T	S/T	0.080112	0.904	0.318	0.041	0.041
Q8NE63	Homeodomain-interacting protein kinase 4	HIPK4	Q99704-S281	Q99704	DOK1	281	S	VAEGKLPSPPGPQEL	FALSE	FALSE	0.6305595358111851	FALSE	S/T	S/T	0.163688	0.904	0.318	0.041	0.041
Q8NE63	Homeodomain-interacting protein kinase 4	HIPK4	Q99704-S291	Q99704	DOK1	291	S	GPQELLDSPPALYAE	FALSE	FALSE	0.5608286207281175	FALSE	S/T	S/T	0.0838405	0.904	0.318	0.041	0.041
Q8NE63	Homeodomain-interacting protein kinase 4	HIPK4	Q99708-S10	Q99708	CTIP	10	S	ISGSSCGSPNSADTS	FALSE	FALSE	0.6551896080204874	FALSE	S/T	S/T	0.297023	0.653	0.307	0.041	0.041
Q8NE63	Homeodomain-interacting protein kinase 4	HIPK4	Q99708-S276	Q99708	CTIP	276	S	SETQGPMSPLGDELY	FALSE	FALSE	0.6551896080204874	FALSE	S/T	S/T	0.297001	0.653	0.307	0.041	0.041
Q8NE63	Homeodomain-interacting protein kinase 4	HIPK4	Q99708-S313	Q99708	CTIP	313	S	LRFSDSTSKTPPQEE	FALSE	FALSE	0.6377869022040521	FALSE	S/T	S/T	0.18275	0.653	0.307	0.041	0.041
Q8NE63	Homeodomain-interacting protein kinase 4	HIPK4	Q99708-S326	Q99708	CTIP	326	S	EELPTRVSSPVFGAT	FALSE	FALSE	0.5309205579069552	FALSE	S/T	S/T	0.0399538	0.653	0.307	0.041	0.041
Q8NE63	Homeodomain-interacting protein kinase 4	HIPK4	Q99708-S327	Q99708	CTIP	327	S	ELPTRVSSPVFGATS	FALSE	FALSE	0.6436177235015634	FALSE	S/T	S/T	0.1171	0.653	0.307	0.041	0.041
Q8NE63	Homeodomain-interacting protein kinase 4	HIPK4	Q99708-S345	Q99708	CTIP	345	S	SGLDLNTSLSPSLLQ	FALSE	FALSE	0.5301057430921403	FALSE	S/T	S/T	0.0402888	0.653	0.307	0.041	0.041
Q8NE63	Homeodomain-interacting protein kinase 4	HIPK4	Q99708-S347	Q99708	CTIP	347	S	LDLNTSLSPSLLQPG	FALSE	FALSE	0.6366275427793024	FALSE	S/T	S/T	0.222875	0.653	0.307	0.041	0.041
Q8NE63	Homeodomain-interacting protein kinase 4	HIPK4	Q99708-S379	Q99708	CTIP	379	S	LEKTRSKSEDSALFT	FALSE	FALSE	0.515706565933263	FALSE	S/T	S/T	0.0337015	0.653	0.307	0.041	0.041
Q8NE63	Homeodomain-interacting protein kinase 4	HIPK4	Q99708-S539	Q99708	CTIP	539	S	FSSSRKASDGNCTLP	FALSE	FALSE	0.5489300602814374	FALSE	S/T	S/T	0.0556018	0.653	0.307	0.041	0.041
Q8NE63	Homeodomain-interacting protein kinase 4	HIPK4	Q99708-S555	Q99708	CTIP	555	S	DSPGEPCSQECIILQ	FALSE	FALSE	0.5765127863301547	FALSE	S/T	S/T	0.0638011	0.653	0.307	0.041	0.041
Q8NE63	Homeodomain-interacting protein kinase 4	HIPK4	Q99708-S568	Q99708	CTIP	568	S	LQPLNKCSPDNKPSL	FALSE	FALSE	0.5489300602814374	FALSE	S/T	S/T	0.0558685	0.653	0.307	0.041	0.041
Q8NE63	Homeodomain-interacting protein kinase 4	HIPK4	Q99708-S745	Q99708	CTIP	745	S	SCLADSFSQAADEEE	FALSE	FALSE	0.5612392527946565	FALSE	S/T	S/T	0.0706369	0.653	0.307	0.041	0.041
Q8NE63	Homeodomain-interacting protein kinase 4	HIPK4	Q99708-S789	Q99708	CTIP	789	S	KGDERETSLQNFPHI	FALSE	FALSE	0.5122772875329202	FALSE	S/T	S/T	0.0304924	0.653	0.307	0.041	0.041
Q8NE63	Homeodomain-interacting protein kinase 4	HIPK4	Q99717-S57	Q99717	SMAD5	57	S	EELEKALSSPGQPSK	FALSE	FALSE	0.6204319381959595	FALSE	S/T	S/T	0.0477853	0.702	0.323	0.041	0.041
Q8NE63	Homeodomain-interacting protein kinase 4	HIPK4	Q99717-S133	Q99717	SMAD5	133	S	YHYKRVESPVLPPVL	FALSE	FALSE	0.519629825237591	FALSE	S/T	S/T	0.0139226	0.702	0.323	0.041	0.041
Q8NE63	Homeodomain-interacting protein kinase 4	HIPK4	Q99717-S188	Q99717	SMAD5	188	S	NNTPFPLSPNSPYPP	FALSE	FALSE	0.5582697105660394	FALSE	S/T	S/T	0.0275537	0.702	0.323	0.041	0.041
Q8NE63	Homeodomain-interacting protein kinase 4	HIPK4	Q99717-S315	Q99717	SMAD5	315	S	RFCLGLLSNVNRNST	FALSE	FALSE	0.6009386876526095	FALSE	S/T	S/T	0.0408684	0.702	0.323	0.041	0.041
Q8NE63	Homeodomain-interacting protein kinase 4	HIPK4	Q99717-S463	Q99717	SMAD5	463	S	SPLNPISSVS_____	FALSE	FALSE	0.5054380780893213	FALSE	S/T	S/T	0.0094945	0.702	0.323	0.041	0.041
Q8NE63	Homeodomain-interacting protein kinase 4	HIPK4	Q99728-S186	Q99728	BARD1	186	S	SYEFVSPSPPADVSE	FALSE	FALSE	0.7146749786718011	FALSE	S/T	S/T	0.172571	0.734	0.372	0.041	0.041
Q8NE63	Homeodomain-interacting protein kinase 4	HIPK4	Q99728-S330	Q99728	BARD1	330	S	GHHNRLSSPISKRCR	FALSE	FALSE	0.6873720144344783	FALSE	S/T	S/T	0.0951217	0.734	0.372	0.041	0.041
Q8NE63	Homeodomain-interacting protein kinase 4	HIPK4	Q99728-S364	Q99728	BARD1	364	S	IPLPECSSPPSCKRK	FALSE	FALSE	0.7267601184043082	FALSE	S/T	S/T	0.280382	0.734	0.372	0.041	0.041
Q8NE63	Homeodomain-interacting protein kinase 4	HIPK4	Q99728-S391	Q99728	BARD1	391	S	SDEFISLSPGTPPST	FALSE	FALSE	0.5106906516582732	FALSE	S/T	S/T	0.0145913	0.734	0.372	0.041	0.041
Q8NE63	Homeodomain-interacting protein kinase 4	HIPK4	Q99728-S443	Q99728	BARD1	443	S	SIKGDIPSVEYLLQN	FALSE	FALSE	0.5905561679307371	FALSE	S/T	S/T	0.031913	0.734	0.372	0.041	0.041
Q8NE63	Homeodomain-interacting protein kinase 4	HIPK4	Q99759-S122	Q99759	M3K3	122	S	SLRILLLSQDRNHNS	FALSE	FALSE	0.5193370344336009	TRUE	S/T	S/T	2.75858e-4	0.841	0.542	0.0785	0.1175
Q8NE63	Homeodomain-interacting protein kinase 4	HIPK4	Q99759-S129	Q99759	M3K3	129	S	SQDRNHNSSSPHSGV	FALSE	FALSE	0.5068743327933215	TRUE	S/T	S/T	0.00114973	0.841	0.542	0.0785	0.1175
Q8NE63	Homeodomain-interacting protein kinase 4	HIPK4	Q99759-S131	Q99759	M3K3	131	S	DRNHNSSSPHSGVSR	FALSE	FALSE	0.5457559552727398	TRUE	S/T	S/T	0.00789023	0.841	0.542	0.0785	0.1175
Q8NE63	Homeodomain-interacting protein kinase 4	HIPK4	Q99759-S145	Q99759	M3K3	145	S	RQVRIKASQSAGDIN	FALSE	FALSE	0.5209565061754947	TRUE	S/T	S/T	5.73186e-4	0.841	0.542	0.0785	0.1175
Q8NE63	Homeodomain-interacting protein kinase 4	HIPK4	Q99759-S147	Q99759	M3K3	147	S	VRIKASQSAGDINTI	FALSE	FALSE	0.512028707605602	TRUE	S/T	S/T	3.04841e-4	0.841	0.542	0.0785	0.1175
Q8NE63	Homeodomain-interacting protein kinase 4	HIPK4	Q99759-S162	Q99759	M3K3	162	S	YQPPEPRSRHLSVSS	FALSE	FALSE	0.5276478962926596	TRUE	S/T	S/T	0.00289594	0.841	0.542	0.0785	0.1175
Q8NE63	Homeodomain-interacting protein kinase 4	HIPK4	Q99759-S166	Q99759	M3K3	166	S	EPRSRHLSVSSQNPG	FALSE	FALSE	0.5492375778898888	TRUE	S/T	S/T	0.00598565	0.841	0.542	0.0785	0.1175
Q8NE63	Homeodomain-interacting protein kinase 4	HIPK4	Q99759-S168	Q99759	M3K3	168	S	RSRHLSVSSQNPGRS	FALSE	FALSE	0.5520923550807967	TRUE	S/T	S/T	0.0139996	0.841	0.542	0.0785	0.1175
Q8NE63	Homeodomain-interacting protein kinase 4	HIPK4	Q99759-S169	Q99759	M3K3	169	S	SRHLSVSSQNPGRSS	FALSE	FALSE	0.5415096361617092	TRUE	S/T	S/T	0.00982571	0.841	0.542	0.0785	0.1175
Q8NE63	Homeodomain-interacting protein kinase 4	HIPK4	Q99759-S175	Q99759	M3K3	175	S	SSQNPGRSSPPPGYV	FALSE	FALSE	0.727613351410364	TRUE	S/T	S/T	0.0516713	0.841	0.542	0.0785	0.1175
Q8NE63	Homeodomain-interacting protein kinase 4	HIPK4	Q99759-S176	Q99759	M3K3	176	S	SQNPGRSSPPPGYVP	FALSE	FALSE	0.7795775934633129	TRUE	S/T	S/T	0.305546	0.841	0.542	0.0785	0.1175
Q8NE63	Homeodomain-interacting protein kinase 4	HIPK4	Q99759-S194	Q99759	M3K3	194	S	QHIARQGSYTSINSE	FALSE	FALSE	0.5005456052036203	TRUE	S/T	S/T	1.19201e-4	0.841	0.542	0.0785	0.1175
Q8NE63	Homeodomain-interacting protein kinase 4	HIPK4	Q99759-S237	Q99759	M3K3	237	S	SLDRSADSPSFRKSR	FALSE	FALSE	0.5411096361617092	TRUE	S/T	S/T	0.010265	0.841	0.542	0.0785	0.1175
Q8NE63	Homeodomain-interacting protein kinase 4	HIPK4	Q99759-S250	Q99759	M3K3	250	S	SRMSRAQSFPDNRQE	FALSE	FALSE	0.5042940805928149	TRUE	S/T	S/T	0.00153852	0.841	0.542	0.0785	0.1175
Q8NE63	Homeodomain-interacting protein kinase 4	HIPK4	Q99759-S311	Q99759	M3K3	311	S	NLFTLVPSSRSLSTN	FALSE	FALSE	0.5143277515967402	TRUE	S/T	S/T	7.66368e-4	0.841	0.542	0.0785	0.1175
Q8NE63	Homeodomain-interacting protein kinase 4	HIPK4	Q99759-S312	Q99759	M3K3	312	S	LFTLVPSSRSLSTNG	FALSE	FALSE	0.5596016712072218	TRUE	S/T	S/T	0.0161175	0.841	0.542	0.0785	0.1175
Q8NE63	Homeodomain-interacting protein kinase 4	HIPK4	Q99759-S314	Q99759	M3K3	314	S	TLVPSSRSLSTNGEN	FALSE	FALSE	0.5123277515967403	TRUE	S/T	S/T	7.7907e-4	0.841	0.542	0.0785	0.1175
Q8NE63	Homeodomain-interacting protein kinase 4	HIPK4	Q99759-S316	Q99759	M3K3	316	S	VPSSRSLSTNGENMG	FALSE	FALSE	0.7342380863245727	TRUE	S/T	S/T	0.0654658	0.841	0.542	0.0785	0.1175
Q8NE63	Homeodomain-interacting protein kinase 4	HIPK4	Q99759-S337	Q99759	M3K3	337	S	DPRGRLRSADSENAL	FALSE	FALSE	0.5440905885426616	TRUE	S/T	S/T	0.0093331	0.841	0.542	0.0785	0.1175
Q8NE63	Homeodomain-interacting protein kinase 4	HIPK4	Q99759-S340	Q99759	M3K3	340	S	GRLRSADSENALSVQ	FALSE	FALSE	0.5312380773903881	TRUE	S/T	S/T	0.00449164	0.841	0.542	0.0785	0.1175
Q8NE63	Homeodomain-interacting protein kinase 4	HIPK4	Q99759-S345	Q99759	M3K3	345	S	ADSENALSVQERNVP	FALSE	FALSE	0.6366309681618488	TRUE	S/T	S/T	0.0285258	0.841	0.542	0.0785	0.1175
Q8NE63	Homeodomain-interacting protein kinase 4	HIPK4	Q99759-S355	Q99759	M3K3	355	S	ERNVPTKSPSAPINW	FALSE	FALSE	0.5691651731532907	TRUE	S/T	S/T	0.0209809	0.841	0.542	0.0785	0.1175
Q8NE63	Homeodomain-interacting protein kinase 4	HIPK4	Q99759-S357	Q99759	M3K3	357	S	NVPTKSPSAPINWRR	FALSE	FALSE	0.5303714107237214	TRUE	S/T	S/T	0.00434771	0.841	0.542	0.0785	0.1175
Q8NE63	Homeodomain-interacting protein kinase 4	HIPK4	Q99759-S520	Q99759	M3K3	520	S	RLQTICMSGTGMRSV	FALSE	FALSE	0.5220541252231138	TRUE	S/T	S/T	6.33907e-4	0.841	0.542	0.0785	0.1175
Q8NE63	Homeodomain-interacting protein kinase 4	HIPK4	Q99759-T317	Q99759	M3K3	317	T	PSSRSLSTNGENMGL	FALSE	FALSE	0.51258742366425325	TRUE	S/T	S/T	1.33428e-4	0.841	0.542	0.0785	0.1175
Q8NE63	Homeodomain-interacting protein kinase 4	HIPK4	Q99759-Y155	Q99759	M3K3	155	Y	AGDINTIYQPPEPRS	FALSE	FALSE	0.6041512627445195	TRUE	S/T	Y	1.68826e-7	0.841	0.542	0.0785	0.1175
Q8NE63	Homeodomain-interacting protein kinase 4	HIPK4	Q99759-Y266	Q99759	M3K3	266	Y	SDRETQLYDKGVKGG	FALSE	FALSE	0.6067862851295417	TRUE	S/T	Y	1.24051e-10	0.841	0.542	0.0785	0.1175
Q8NE63	Homeodomain-interacting protein kinase 4	HIPK4	Q99759-Y275	Q99759	M3K3	275	Y	KGVKGGTYPRRYHVS	FALSE	FALSE	0.6117148565581132	TRUE	S/T	Y	4.1025e-10	0.841	0.542	0.0785	0.1175
Q8NE63	Homeodomain-interacting protein kinase 4	HIPK4	Q99759-Y288	Q99759	M3K3	288	Y	VSVHHKDYSDGRRTF	FALSE	FALSE	0.5996362851295419	TRUE	S/T	Y	1.14942e-11	0.841	0.542	0.0785	0.1175
Q8NE63	Homeodomain-interacting protein kinase 4	HIPK4	Q99759-2-S55	Q99759-2	M3K3-2	55	S	SSSALLNSPTVTTSS	FALSE	FALSE	0.6994173463043691	FALSE	S/T	S/T	0.00982457	0.841	0.542	0.0785	0.1175
Q8NE63	Homeodomain-interacting protein kinase 4	HIPK4	Q99759-2-T57	Q99759-2	M3K3-2	57	T	SALLNSPTVTTSSCA	FALSE	FALSE	0.7054880460592002	FALSE	S/T	S/T	1.5414e-4	0.841	0.542	0.0785	0.1175
Q8NE63	Homeodomain-interacting protein kinase 4	HIPK4	Q99829-S40	Q99829	CPNE1	40	S	LQDVGGGSWAELGRT	FALSE	FALSE	0.5194411039904051	FALSE	S/T	S/T	0.0188473	0.684	0.34	0.041	0.041
Q8NE63	Homeodomain-interacting protein kinase 4	HIPK4	Q99829-S54	Q99829	CPNE1	54	S	TERVRNCSSPEFSKT	FALSE	FALSE	0.5900315130314941	FALSE	S/T	S/T	0.0343782	0.684	0.34	0.041	0.041
Q8NE63	Homeodomain-interacting protein kinase 4	HIPK4	Q99829-S55	Q99829	CPNE1	55	S	ERVRNCSSPEFSKTL	FALSE	FALSE	0.6078027619387711	FALSE	S/T	S/T	0.0548081	0.684	0.34	0.041	0.041
Q8NE63	Homeodomain-interacting protein kinase 4	HIPK4	Q99877-S57	Q99877	H2B1N	57	S	HPDTGISSKAMGIMN	FALSE	FALSE	0.5399743846847745	FALSE	S/T	S/T	0.0157524	0.715	0.387	0.041	0.041
Q8NE63	Homeodomain-interacting protein kinase 4	HIPK4	Q99877-S92	Q99877	H2B1N	92	S	NKRSTITSREIQTAV	FALSE	FALSE	0.5049204465101449	FALSE	S/T	S/T	0.0104414	0.715	0.387	0.041	0.041
Q8NE63	Homeodomain-interacting protein kinase 4	HIPK4	Q99878-S20	Q99878	H2A1J	20	S	AKAKTRSSRAGLQFP	FALSE	FALSE	0.510187905115234	FALSE	S/T	S/T	0.00605811	0.766	0.391	0.041	0.041
Q8NE63	Homeodomain-interacting protein kinase 4	HIPK4	Q99879-S57	Q99879	H2B1M	57	S	HPDTGISSKAMGIMN	FALSE	FALSE	0.5399743846847745	FALSE	S/T	S/T	0.0157524	0.715	0.387	0.041	0.041
Q8NE63	Homeodomain-interacting protein kinase 4	HIPK4	Q99879-S92	Q99879	H2B1M	92	S	NKRSTITSREIQTAV	FALSE	FALSE	0.5049204465101449	FALSE	S/T	S/T	0.0104414	0.715	0.387	0.041	0.041
Q8NE63	Homeodomain-interacting protein kinase 4	HIPK4	Q99880-S57	Q99880	H2B1L	57	S	HPDTGISSKAMGIMN	FALSE	FALSE	0.5399743846847745	FALSE	S/T	S/T	0.0157524	0.715	0.387	0.041	0.041
Q8NE63	Homeodomain-interacting protein kinase 4	HIPK4	Q99880-S92	Q99880	H2B1L	92	S	NKRSTITSREIQTAV	FALSE	FALSE	0.5049204465101449	FALSE	S/T	S/T	0.0104414	0.715	0.387	0.041	0.041
Q8NE63	Homeodomain-interacting protein kinase 4	HIPK4	Q99941-S546	Q99941	ATF6B	546	S	KSQPRKKSPPVKAVP	FALSE	FALSE	0.5233499879999176	FALSE	S/T	S/T	0.279959	0.592	0.273	0.041	0.041
Q8NE63	Homeodomain-interacting protein kinase 4	HIPK4	Q99942-S107	Q99942	RNF5	107	S	GQRPAPESRGGFQPF	FALSE	FALSE	0.5474206589205876	FALSE	S/T	S/T	0.174507	0.534	0.298	0.041	0.041
Q8NE63	Homeodomain-interacting protein kinase 4	HIPK4	Q99952-S341	Q99952	PTN18	341	S	GGVLRSISVPGSPGH	FALSE	FALSE	0.7940661361194362	FALSE	S/T	S/T	0.536135	0.923	0.503	0.041	0.101
Q8NE63	Homeodomain-interacting protein kinase 4	HIPK4	Q99952-S345	Q99952	PTN18	345	S	RSISVPGSPGHAMAD	FALSE	FALSE	0.5073899816198398	FALSE	S/T	S/T	0.00225984	0.923	0.503	0.041	0.101
Q8NE63	Homeodomain-interacting protein kinase 4	HIPK4	Q99952-S382	Q99952	PTN18	382	S	GTGTGARSAEEAPLY	FALSE	FALSE	0.5087754036761805	FALSE	S/T	S/T	8.50276e-4	0.923	0.503	0.041	0.101
Q8NE63	Homeodomain-interacting protein kinase 4	HIPK4	Q99952-S390	Q99952	PTN18	390	S	AEEAPLYSKVTPRAQ	FALSE	FALSE	0.5090568407274242	FALSE	S/T	S/T	0.0025654	0.923	0.503	0.041	0.101
Q8NE63	Homeodomain-interacting protein kinase 4	HIPK4	Q99952-S423	Q99952	PTN18	423	S	ADQSPAGSGAYEDVA	FALSE	FALSE	0.5016187583135393	FALSE	S/T	S/T	0.00407452	0.923	0.503	0.041	0.101
Q8NE63	Homeodomain-interacting protein kinase 4	HIPK4	Q99956-S16	Q99956	DUS9	16	S	LWLRRELSPPRPRLL	FALSE	FALSE	0.5460572402425317	FALSE	S/T	S/T	0.00955219	0.968	0.51	0.051	0.092
Q8NE63	Homeodomain-interacting protein kinase 4	HIPK4	Q99956-S219	Q99956	DUS9	219	S	YLGSARDSANLESLA	FALSE	FALSE	0.5268915266318901	FALSE	S/T	S/T	6.10546e-5	0.968	0.51	0.051	0.092
Q8NE63	Homeodomain-interacting protein kinase 4	HIPK4	Q99956-S262	Q99956	DUS9	262	S	IPISDHWSQNLSRFF	FALSE	FALSE	0.52539152663189	FALSE	S/T	S/T	5.70848e-5	0.968	0.51	0.051	0.092
Q8NE63	Homeodomain-interacting protein kinase 4	HIPK4	Q99956-S325	Q99956	DUS9	325	S	DLVKRKKSNISPNFN	FALSE	FALSE	0.5383521549257464	FALSE	S/T	S/T	0.00513562	0.968	0.51	0.051	0.092
Q8NE63	Homeodomain-interacting protein kinase 4	HIPK4	Q99956-S328	Q99956	DUS9	328	S	KRKKSNISPNFNFMG	FALSE	FALSE	0.541186209115921	FALSE	S/T	S/T	1.49045e-4	0.968	0.51	0.051	0.092
Q8NE63	Homeodomain-interacting protein kinase 4	HIPK4	Q99956-S351	Q99956	DUS9	351	S	LRLEERHSQEQGSGG	FALSE	FALSE	0.5289867647271282	FALSE	S/T	S/T	5.60711e-5	0.968	0.51	0.051	0.092
Q8NE63	Homeodomain-interacting protein kinase 4	HIPK4	Q99956-S356	Q99956	DUS9	356	S	RHSQEQGSGGQASAA	FALSE	FALSE	0.5268327523466366	FALSE	S/T	S/T	2.1459e-5	0.968	0.51	0.051	0.092
Q8NE63	Homeodomain-interacting protein kinase 4	HIPK4	Q99956-S361	Q99956	DUS9	361	S	QGSGGQASAASNPPS	FALSE	FALSE	0.5726802786530995	FALSE	S/T	S/T	7.93371e-4	0.968	0.51	0.051	0.092
Q8NE63	Homeodomain-interacting protein kinase 4	HIPK4	Q99956-S368	Q99956	DUS9	368	S	SAASNPPSFFTTPTS	FALSE	FALSE	0.5440280587913522	FALSE	S/T	S/T	2.37967e-4	0.968	0.51	0.051	0.092
Q8NE63	Homeodomain-interacting protein kinase 4	HIPK4	Q99956-S375	Q99956	DUS9	375	S	SFFTTPTSDGAFELA	FALSE	FALSE	0.5630505779469996	FALSE	S/T	S/T	0.0103989	0.968	0.51	0.051	0.092
Q8NE63	Homeodomain-interacting protein kinase 4	HIPK4	Q99956-T193	Q99956	DUS9	193	T	GLDSEGATPPPVGLR	FALSE	FALSE	0.6684023991605016	FALSE	S/T	S/T	0.0190545	0.968	0.51	0.051	0.092
Q8NE63	Homeodomain-interacting protein kinase 4	HIPK4	Q99956-T237	Q99956	DUS9	237	T	IRYILNVTPNLPNFF	FALSE	FALSE	0.5428528757825876	FALSE	S/T	S/T	1.63499e-4	0.968	0.51	0.051	0.092
Q8NE63	Homeodomain-interacting protein kinase 4	HIPK4	Q99956-T371	Q99956	DUS9	371	T	SNPPSFFTTPTSDGA	FALSE	FALSE	0.5084483501418543	FALSE	S/T	S/T	2.05616e-6	0.968	0.51	0.051	0.092
Q8NE63	Homeodomain-interacting protein kinase 4	HIPK4	Q99956-T372	Q99956	DUS9	372	T	NPPSFFTTPTSDGAF	FALSE	FALSE	0.5086441176864024	FALSE	S/T	S/T	1.31782e-6	0.968	0.51	0.051	0.092
Q8NE63	Homeodomain-interacting protein kinase 4	HIPK4	Q99956-T374	Q99956	DUS9	374	T	PSFFTTPTSDGAFEL	FALSE	FALSE	0.5259974790128426	FALSE	S/T	S/T	5.0905e-5	0.968	0.51	0.051	0.092
Q8NE63	Homeodomain-interacting protein kinase 4	HIPK4	Q99956-Y232	Q99956	DUS9	232	Y	LAKLGIRYILNVTPN	FALSE	FALSE	0.5056424207922593	FALSE	S/T	Y	1.51965e-10	0.968	0.51	0.051	0.092
Q8NE63	Homeodomain-interacting protein kinase 4	HIPK4	Q99986-S13	Q99986	VRK1	13	S	AAQAGRQSSAKRHLA	FALSE	FALSE	0.5256360925770067	TRUE	S/T	S/T	4.24983e-4	0.785	0.654	0.083	0.041
Q8NE63	Homeodomain-interacting protein kinase 4	HIPK4	Q99986-S376	Q99986	VRK1	376	S	GVEDTEWSNTQTEEA	FALSE	FALSE	0.5200422820853304	TRUE	S/T	S/T	3.3307e-4	0.785	0.654	0.083	0.041
Q8NE63	Homeodomain-interacting protein kinase 4	HIPK4	Q9BPW5-S224	Q9BPW5	RSLBB	224	S	SLIPRPKSPNMQDLK	FALSE	FALSE	0.7590260690872767	FALSE	S/T	S/T	0.757355	0.469	0.275	0.063	0.125
Q8NE63	Homeodomain-interacting protein kinase 4	HIPK4	Q9BPZ7-S84	Q9BPZ7	SIN1	84	S	DFGIRRRSNTAQRLE	FALSE	FALSE	0.6239894106110981	FALSE	S/T	S/T	0.0294444	0.664	0.413	0.041	0.041
Q8NE63	Homeodomain-interacting protein kinase 4	HIPK4	Q9BPZ7-S449	Q9BPZ7	SIN1	449	S	LAEEKSPSHAIFKLT	FALSE	FALSE	0.5251208856030073	FALSE	S/T	S/T	0.00628563	0.664	0.413	0.041	0.041
Q8NE63	Homeodomain-interacting protein kinase 4	HIPK4	Q9BQ65-S36	Q9BQ65	USB1	36	S	GSHRRGQSPLPRQRF	FALSE	FALSE	0.550030892676623	FALSE	S/T	S/T	0.735987	0.704	0.176	0.041	0.041
Q8NE63	Homeodomain-interacting protein kinase 4	HIPK4	Q9BQ69-S92	Q9BQ69	MACD1	92	S	AKVDLSTSTDWKEAK	FALSE	FALSE	0.5103845883667033	FALSE	S/T	S/T	0.00817241	0.773	0.497	0.041	0.041
Q8NE63	Homeodomain-interacting protein kinase 4	HIPK4	Q9BQ89-S169	Q9BQ89	F110A	169	S	SPARPCPSPGPAAAS	FALSE	FALSE	0.7839700320637745	FALSE	S/T	S/T	0.873976	0.652	0.337	0.041	0.041
Q8NE63	Homeodomain-interacting protein kinase 4	HIPK4	Q9BQC3-S456	Q9BQC3	DPH2	456	S	ASFLSSRSWQGLEPR	FALSE	FALSE	0.5430570427672913	FALSE	S/T	S/T	0.0554877	0.841	0.327	0.041	0.041
Q8NE63	Homeodomain-interacting protein kinase 4	HIPK4	Q9BQD7-S146	Q9BQD7	ANKMT	146	S	LRDCRNVSVFLAPSV	FALSE	FALSE	0.5195838038978415	FALSE	S/T	S/T	0.088596	0.566	0.331	0.041	0.041
Q8NE63	Homeodomain-interacting protein kinase 4	HIPK4	Q9BRG2-S158	Q9BRG2	SH23A	158	S	DLAHMGRSREDPAGM	FALSE	FALSE	0.5978682034596765	FALSE	S/T	S/T	0.0288087	0.747	0.459	0.041	0.041
Q8NE63	Homeodomain-interacting protein kinase 4	HIPK4	Q9BRR9-S20	Q9BRR9	RHG09	20	S	ILGLGPRSPPRGSQL	FALSE	FALSE	0.50328163618031585	FALSE	S/T	S/T	0.00914866	0.684	0.262	0.052	0.0465
Q8NE63	Homeodomain-interacting protein kinase 4	HIPK4	Q9BRR9-S123	Q9BRR9	RHG09	123	S	ELSQALPSRAQASSE	FALSE	FALSE	0.5564747785237703	FALSE	S/T	S/T	0.0184739	0.684	0.262	0.052	0.0465
Q8NE63	Homeodomain-interacting protein kinase 4	HIPK4	Q9BRR9-S144	Q9BRR9	RHG09	144	S	RKMCRSVSTDNLSPS	FALSE	FALSE	0.712440110479776	FALSE	S/T	S/T	0.0487444	0.684	0.262	0.052	0.0465
Q8NE63	Homeodomain-interacting protein kinase 4	HIPK4	Q9BRR9-S166	Q9BRR9	RHG09	166	S	GPSGRSLSQEDLPSE	FALSE	FALSE	0.7085591580988235	FALSE	S/T	S/T	0.0493467	0.684	0.262	0.052	0.0465
Q8NE63	Homeodomain-interacting protein kinase 4	HIPK4	Q9BRR9-S186	Q9BRR9	RHG09	186	S	AGPQPLMSEPPVYCN	FALSE	FALSE	0.7035596832572688	FALSE	S/T	S/T	0.0409445	0.684	0.262	0.052	0.0465
Q8NE63	Homeodomain-interacting protein kinase 4	HIPK4	Q9BRR9-S203	Q9BRR9	RHG09	203	S	DLRRCPRSPPPGPAC	FALSE	FALSE	0.7943306493022623	FALSE	S/T	S/T	0.432714	0.684	0.262	0.052	0.0465
Q8NE63	Homeodomain-interacting protein kinase 4	HIPK4	Q9BRR9-S488	Q9BRR9	RHG09	488	S	EEESELVSKPLLRLS	FALSE	FALSE	0.6305058095650409	FALSE	S/T	S/T	0.0273336	0.684	0.262	0.052	0.0465
Q8NE63	Homeodomain-interacting protein kinase 4	HIPK4	Q9BRR9-S496	Q9BRR9	RHG09	496	S	KPLLRLSSRRSSIRG	FALSE	FALSE	0.7591711792413492	FALSE	S/T	S/T	0.152997	0.684	0.262	0.052	0.0465
Q8NE63	Homeodomain-interacting protein kinase 4	HIPK4	Q9BRS2-S89	Q9BRS2	RIOK1	89	S	GYVWNGGSNPQANRQ	FALSE	FALSE	0.5157374059176473	TRUE	S/T	S/T	0.0134267	0.616	0.563	0.041	0.041
Q8NE63	Homeodomain-interacting protein kinase 4	HIPK4	Q9BSF8-S112	Q9BSF8	BTBDA	112	S	HSSSRPSSPRPQKAS	FALSE	FALSE	0.5251555532199231	FALSE	S/T	S/T	0.544456	0.804	0.225	0.041	0.041
Q8NE63	Homeodomain-interacting protein kinase 4	HIPK4	Q9BSK4-S108	Q9BSK4	FEM1A	108	S	SLLRRGASVNRTTRT	FALSE	FALSE	0.5235235824228442	FALSE	S/T	S/T	0.0466535	0.537	0.449	0.041	0.041
Q8NE63	Homeodomain-interacting protein kinase 4	HIPK4	Q9BSL1-S98	Q9BSL1	UBAC1	98	S	LIKKRAPSPLPKMAD	FALSE	FALSE	0.731459091912721	FALSE	S/T	S/T	0.509144	0.6	0.517	0.041	0.041
Q8NE63	Homeodomain-interacting protein kinase 4	HIPK4	Q9BSM1-S146	Q9BSM1	PCGF1	146	S	TGEEPALSNLGLPFS	FALSE	FALSE	0.550282744092831	FALSE	S/T	S/T	0.0222256	0.725	0.327	0.041	0.041
Q8NE63	Homeodomain-interacting protein kinase 4	HIPK4	Q9BT49-S210	Q9BT49	THAP7	210	S	PLEPRPVSPSAYMLR	FALSE	FALSE	0.527676968658177	FALSE	S/T	S/T	0.466318	0.711	0.228	0.041	0.041
Q8NE63	Homeodomain-interacting protein kinase 4	HIPK4	Q9BTA9-S22	Q9BTA9	WAC	22	S	CHDRRGDSQPYQALK	FALSE	FALSE	0.8202051038909629	FALSE	S/T	S/T	0.453871	0.746	0.38	0.041	0.041
Q8NE63	Homeodomain-interacting protein kinase 4	HIPK4	Q9BTA9-S53	Q9BTA9	WAC	53	S	MRDAGDPSPPNKMLR	FALSE	FALSE	0.5997528596189936	FALSE	S/T	S/T	0.0342815	0.746	0.38	0.041	0.041
Q8NE63	Homeodomain-interacting protein kinase 4	HIPK4	Q9BTA9-S64	Q9BTA9	WAC	64	S	KMLRRSDSPENKYSD	FALSE	FALSE	0.82242971899991	FALSE	S/T	S/T	0.521277	0.746	0.38	0.041	0.041
Q8NE63	Homeodomain-interacting protein kinase 4	HIPK4	Q9BTA9-S96	Q9BTA9	WAC	96	S	RDGGTSYSPQENSHN	FALSE	FALSE	0.5158566811724365	FALSE	S/T	S/T	0.0166693	0.746	0.38	0.041	0.041
Q8NE63	Homeodomain-interacting protein kinase 4	HIPK4	Q9BTA9-S266	Q9BTA9	WAC	266	S	TPSTVPSSPFTLQSD	FALSE	FALSE	0.5059746675531619	FALSE	S/T	S/T	0.014848	0.746	0.38	0.041	0.041
Q8NE63	Homeodomain-interacting protein kinase 4	HIPK4	Q9BTA9-S346	Q9BTA9	WAC	346	S	SASAVPVSPVPQSPI	FALSE	FALSE	0.6437143744533912	FALSE	S/T	S/T	0.0435928	0.746	0.38	0.041	0.041
Q8NE63	Homeodomain-interacting protein kinase 4	HIPK4	Q9BTA9-S351	Q9BTA9	WAC	351	S	PVSPVPQSPIPPLLQ	FALSE	FALSE	0.7397974259792746	FALSE	S/T	S/T	0.292084	0.746	0.38	0.041	0.041
Q8NE63	Homeodomain-interacting protein kinase 4	HIPK4	Q9BTA9-S433	Q9BTA9	WAC	433	S	LSTQAQPSNQSPMSL	FALSE	FALSE	0.5016601535560322	FALSE	S/T	S/T	0.0139053	0.746	0.38	0.041	0.041
Q8NE63	Homeodomain-interacting protein kinase 4	HIPK4	Q9BTA9-S470	Q9BTA9	WAC	470	S	VPIKPLISTPPVSSQ	FALSE	FALSE	0.5221112906572991	FALSE	S/T	S/T	0.0242553	0.746	0.38	0.041	0.041
Q8NE63	Homeodomain-interacting protein kinase 4	HIPK4	Q9BTA9-S475	Q9BTA9	WAC	475	S	LISTPPVSSQPKVST	FALSE	FALSE	0.6413489758673564	FALSE	S/T	S/T	0.0536002	0.746	0.38	0.041	0.041
Q8NE63	Homeodomain-interacting protein kinase 4	HIPK4	Q9BTA9-S520	Q9BTA9	WAC	520	S	RSLQRSSSQRSPSPG	FALSE	FALSE	0.6790655230489848	FALSE	S/T	S/T	0.0842229	0.746	0.38	0.041	0.041
Q8NE63	Homeodomain-interacting protein kinase 4	HIPK4	Q9BTA9-S525	Q9BTA9	WAC	525	S	SSSQRSPSPGPNHTS	FALSE	FALSE	0.8255190003447461	FALSE	S/T	S/T	0.927009	0.746	0.38	0.041	0.041
Q8NE63	Homeodomain-interacting protein kinase 4	HIPK4	Q9BTA9-S534	Q9BTA9	WAC	534	S	GPNHTSNSSNASNAT	FALSE	FALSE	0.5063703117589327	FALSE	S/T	S/T	0.0143745	0.746	0.38	0.041	0.041
Q8NE63	Homeodomain-interacting protein kinase 4	HIPK4	Q9BTA9-S538	Q9BTA9	WAC	538	S	TSNSSNASNATVVPQ	FALSE	FALSE	0.5271315260856673	FALSE	S/T	S/T	0.0206495	0.746	0.38	0.041	0.041
Q8NE63	Homeodomain-interacting protein kinase 4	HIPK4	Q9BTC0-S1038	Q9BTC0	DIDO1	1038	S	PNISTSESRSPPEGD	FALSE	FALSE	0.6016071812201749	FALSE	S/T	S/T	0.355109	0.877	0.291	0.041	0.041
Q8NE63	Homeodomain-interacting protein kinase 4	HIPK4	Q9BTC0-S1260	Q9BTC0	DIDO1	1260	S	VSTTPPGSPPPPPPL	FALSE	FALSE	0.5353887588861121	FALSE	S/T	S/T	0.215499	0.877	0.291	0.041	0.041
Q8NE63	Homeodomain-interacting protein kinase 4	HIPK4	Q9BTC0-S1522	Q9BTC0	DIDO1	1522	S	SVSDALMSPPPKSSL	FALSE	FALSE	0.541059809307969	FALSE	S/T	S/T	0.186593	0.877	0.291	0.041	0.041
Q8NE63	Homeodomain-interacting protein kinase 4	HIPK4	Q9BTC0-S1714	Q9BTC0	DIDO1	1714	S	HSAGRSSSPAGETEG	FALSE	FALSE	0.63697460123874206	FALSE	S/T	S/T	0.690058	0.877	0.291	0.041	0.041
Q8NE63	Homeodomain-interacting protein kinase 4	HIPK4	Q9BTC0-S1827	Q9BTC0	DIDO1	1827	S	YGDSRGPSPSYLGGP	FALSE	FALSE	0.62835482625507	FALSE	S/T	S/T	0.834722	0.877	0.291	0.041	0.041
Q8NE63	Homeodomain-interacting protein kinase 4	HIPK4	Q9BTE3-S298	Q9BTE3	MCMBP	298	S	AEEQRVHSPPASLVP	FALSE	FALSE	0.5238951042756035	FALSE	S/T	S/T	0.608583	0.72	0.214	0.041	0.041
Q8NE63	Homeodomain-interacting protein kinase 4	HIPK4	Q9BTK6-S237	Q9BTK6	PAGR1	237	S	SEDPSPASPPLRSSG	FALSE	FALSE	0.63267679670484	FALSE	S/T	S/T	0.0726328	0.692	0.357	0.041	0.041
Q8NE63	Homeodomain-interacting protein kinase 4	HIPK4	Q9BTK6-T138	Q9BTK6	PAGR1	138	T	ILPRRPPTPEAQSEE	FALSE	FALSE	0.5196494848093199	FALSE	S/T	S/T	0.0175588	0.692	0.357	0.041	0.041
Q8NE63	Homeodomain-interacting protein kinase 4	HIPK4	Q9BTT6-S392	Q9BTT6	LRRC1	392	S	LWLSDNQSQPLLTFQ	FALSE	FALSE	0.5111726349685546	FALSE	S/T	S/T	0.0056795	0.622	0.416	0.041	0.041
Q8NE63	Homeodomain-interacting protein kinase 4	HIPK4	Q9BU40-S223	Q9BU40	CRDL1	223	S	SRQAGGLSRFPGARS	FALSE	FALSE	0.6754626629877504	FALSE	S/T	S/T	0.310109	0.483	0.405	0.041	0.041
Q8NE63	Homeodomain-interacting protein kinase 4	HIPK4	Q9BUF5-S275	Q9BUF5	TBB6	275	S	PGFAPLTSRGSQQYR	FALSE	FALSE	0.6855616098356722	FALSE	S/T	S/T	0.0910096	0.765	0.141	0.057	0.157
Q8NE63	Homeodomain-interacting protein kinase 4	HIPK4	Q9BUH8-S246	Q9BUH8	BEGIN	246	S	RRRDRRPSVDAPVTD	FALSE	FALSE	0.6726339070018171	FALSE	S/T	S/T	0.0495711	0.648	0.402	0.041	0.041
Q8NE63	Homeodomain-interacting protein kinase 4	HIPK4	Q9BUH8-S373	Q9BUH8	BEGIN	373	S	PGFGRTMSPYPAETF	FALSE	FALSE	0.7905029457469315	FALSE	S/T	S/T	0.453607	0.648	0.402	0.041	0.041
Q8NE63	Homeodomain-interacting protein kinase 4	HIPK4	Q9BUH8-S385	Q9BUH8	BEGIN	385	S	ETFRFPASPGPQQAL	FALSE	FALSE	0.7841883764375366	FALSE	S/T	S/T	0.412934	0.648	0.402	0.041	0.041
Q8NE63	Homeodomain-interacting protein kinase 4	HIPK4	Q9BUH8-S455	Q9BUH8	BEGIN	455	S	YYGGAGGSPGKKADG	FALSE	FALSE	0.5399932912821807	FALSE	S/T	S/T	0.00804539	0.648	0.402	0.041	0.041
Q8NE63	Homeodomain-interacting protein kinase 4	HIPK4	Q9BUH8-S506	Q9BUH8	BEGIN	506	S	LSLSPGRSADPLPGY	FALSE	FALSE	0.5561560227033806	FALSE	S/T	S/T	0.0131741	0.648	0.402	0.041	0.041
Q8NE63	Homeodomain-interacting protein kinase 4	HIPK4	Q9BUH8-S534	Q9BUH8	BEGIN	534	S	QLCGTASSPEPEQGS	FALSE	FALSE	0.7153969976828078	FALSE	S/T	S/T	0.262209	0.648	0.402	0.041	0.041
Q8NE63	Homeodomain-interacting protein kinase 4	HIPK4	Q9BUJ2-S194	Q9BUJ2	HNRL1	194	S	REDRRGRSPQPPAEE	FALSE	FALSE	0.5792814603194784	FALSE	S/T	S/T	0.903004	0.773	0.193	0.041	0.041
Q8NE63	Homeodomain-interacting protein kinase 4	HIPK4	Q9BUT9-S61	Q9BUT9	MCRI2	61	S	PGPWPLSSPGPRLVF	FALSE	FALSE	0.6338997794332303	FALSE	S/T	S/T	0.135301	0.91	0.319	0.041	0.041
Q8NE63	Homeodomain-interacting protein kinase 4	HIPK4	Q9BUU2-S40	Q9BUU2	MET22	40	S	HLMVRLNSVGQPVFL	FALSE	FALSE	0.6806271001283931	FALSE	S/T	S/T	0.0650223	0.661	0.476	0.041	0.041
Q8NE63	Homeodomain-interacting protein kinase 4	HIPK4	Q9BUU2-S132	Q9BUU2	MET22	132	S	VRRPRAASDSNPAGP	FALSE	FALSE	0.6687716249655874	FALSE	S/T	S/T	0.0491892	0.661	0.476	0.041	0.041
Q8NE63	Homeodomain-interacting protein kinase 4	HIPK4	Q9BUU2-S134	Q9BUU2	MET22	134	S	RPRAASDSNPAGPLR	FALSE	FALSE	0.6606853228934172	FALSE	S/T	S/T	0.0472542	0.661	0.476	0.041	0.041
Q8NE63	Homeodomain-interacting protein kinase 4	HIPK4	Q9BUV0-S36	Q9BUV0	RSRP1	36	S	RLSSRSRSRSFSRSS	FALSE	FALSE	0.5888337964391746	FALSE	S/T	S/T	0.0636884	0.608	0.308	0.041	0.041
Q8NE63	Homeodomain-interacting protein kinase 4	HIPK4	Q9BV47-S18	Q9BV47	DUS26	18	S	MTFMARFSRSSSRSP	FALSE	FALSE	0.6367422191854598	FALSE	S/T	S/T	0.00121703	0.806	0.514	0.0925	0.092
Q8NE63	Homeodomain-interacting protein kinase 4	HIPK4	Q9BV47-S20	Q9BV47	DUS26	20	S	FMARFSRSSSRSPVR	FALSE	FALSE	0.615288399127424	FALSE	S/T	S/T	2.72157e-4	0.806	0.514	0.0925	0.092
Q8NE63	Homeodomain-interacting protein kinase 4	HIPK4	Q9BV47-S22	Q9BV47	DUS26	22	S	ARFSRSSSRSPVRTR	FALSE	FALSE	0.9207467397734352	FALSE	S/T	S/T	0.857258	0.806	0.514	0.0925	0.092
Q8NE63	Homeodomain-interacting protein kinase 4	HIPK4	Q9BV99-S187	Q9BV99	LRC61	187	S	DSSLRPSSSPGPRAT	FALSE	FALSE	0.7641542690462222	FALSE	S/T	S/T	0.257753	0.809	0.396	0.041	0.041
Q8NE63	Homeodomain-interacting protein kinase 4	HIPK4	Q9BV99-S188	Q9BV99	LRC61	188	S	SSLRPSSSPGPRATE	FALSE	FALSE	0.8142962684583748	FALSE	S/T	S/T	0.418368	0.809	0.496	0.041	0.041
Q8NE63	Homeodomain-interacting protein kinase 4	HIPK4	Q9BVA1-S275	Q9BVA1	TBB2B	275	S	PGFAPLTSRGSQQYR	FALSE	FALSE	0.5249858564152647	FALSE	S/T	S/T	0.0207623	0.713	0.182	0.057	0.157
Q8NE63	Homeodomain-interacting protein kinase 4	HIPK4	Q9BVC4-S4	Q9BVC4	LST8	4	S	____MNTSPGTVGSD	FALSE	FALSE	0.7267242690740521	FALSE	S/T	S/T	0.126612	0.642	0.401	0.041	0.041
Q8NE63	Homeodomain-interacting protein kinase 4	HIPK4	Q9BVC4-4-S7	Q9BVC4-4	LST8-4	7	S	_MEHAPWSPGASSRA	FALSE	FALSE	0.6782114465498013	FALSE	S/T	S/T	0.0898465	0.642	0.401	0.041	0.041
Q8NE63	Homeodomain-interacting protein kinase 4	HIPK4	Q9BVG9-S16	Q9BVG9	PTSS2	16	S	AGGPRPESPVPAGRA	FALSE	FALSE	0.5043250498238532	FALSE	S/T	S/T	0.80601	0.433	0.239	0.041	0.041
Q8NE63	Homeodomain-interacting protein kinase 4	HIPK4	Q9BVI0-S265	Q9BVI0	PHF20	265	S	RKRGRPPSIAPTAVD	FALSE	FALSE	0.5492976548983489	FALSE	S/T	S/T	0.0579079	0.652	0.57	0.041	0.041
Q8NE63	Homeodomain-interacting protein kinase 4	HIPK4	Q9BVI0-S291	Q9BVI0	PHF20	291	S	ELRRRKISKGCEVPL	FALSE	FALSE	0.6505453369029458	FALSE	S/T	S/T	0.136394	0.652	0.57	0.041	0.041
Q8NE63	Homeodomain-interacting protein kinase 4	HIPK4	Q9BVJ7-S52	Q9BVJ7	DUS23	52	S	RGPPHSDSCPGLTLH	FALSE	FALSE	0.652134597913904	FALSE	S/T	S/T	0.00134789	0.847	0.493	0.051	0.092
Q8NE63	Homeodomain-interacting protein kinase 4	HIPK4	Q9BVL4-S653	Q9BVL4	SELO	653	S	DGRQRSYSSKPPLWA	FALSE	FALSE	0.523449076477965	FALSE	S/T	S/T	0.0623042	0.613	0.583	0.041	0.041
Q8NE63	Homeodomain-interacting protein kinase 4	HIPK4	Q9BVN2-S584	Q9BVN2	RUSC1	584	S	GTLYSQVSRLAPLSS	FALSE	FALSE	0.5056446704086021	FALSE	S/T	S/T	0.00743151	0.64	0.467	0.041	0.041
Q8NE63	Homeodomain-interacting protein kinase 4	HIPK4	Q9BVN2-S720	Q9BVN2	RUSC1	720	S	AASDPSDSPNLPTPG	FALSE	FALSE	0.5209976235369842	FALSE	S/T	S/T	0.0219565	0.64	0.467	0.041	0.041
Q8NE63	Homeodomain-interacting protein kinase 4	HIPK4	Q9BVN2-S809	Q9BVN2	RUSC1	809	S	LKSRRPSSWLPPTVS	FALSE	FALSE	0.778022668960468	FALSE	S/T	S/T	0.67324	0.64	0.467	0.041	0.041
Q8NE63	Homeodomain-interacting protein kinase 4	HIPK4	Q9BVQ7-S80	Q9BVQ7	SPA5L	80	S	QLDPLCASPGAAVGA	FALSE	FALSE	0.8284526493388173	FALSE	S/T	S/T	0.95784	0.695	0.429	0.041	0.041
Q8NE63	Homeodomain-interacting protein kinase 4	HIPK4	Q9BVQ7-S547	Q9BVQ7	SPA5L	547	S	GDSEKVLSQIFRQAR	FALSE	FALSE	0.5197145376321959	FALSE	S/T	S/T	0.0066459	0.695	0.458	0.041	0.041
Q8NE63	Homeodomain-interacting protein kinase 4	HIPK4	Q9BVQ7-S607	Q9BVQ7	SPA5L	607	S	KTIERRGSKSSQQEF	FALSE	FALSE	0.6634475902499236	FALSE	S/T	S/T	0.125261	0.695	0.312	0.041	0.041
Q8NE63	Homeodomain-interacting protein kinase 4	HIPK4	Q9BVQ7-S609	Q9BVQ7	SPA5L	609	S	IERRGSKSSQQEFQE	FALSE	FALSE	0.5867596268911961	FALSE	S/T	S/T	0.0331719	0.695	0.372	0.041	0.041
Q8NE63	Homeodomain-interacting protein kinase 4	HIPK4	Q9BW62-S440	Q9BW62	KATL1	440	S	RRRINGLSPEEIRAL	FALSE	FALSE	0.5540283637471367	FALSE	S/T	S/T	0.342217	0.653	0.107	0.051	0.151
Q8NE63	Homeodomain-interacting protein kinase 4	HIPK4	Q9BW71-S100	Q9BW71	HIRP3	100	S	RFRFNSESESGSEAS	FALSE	FALSE	0.5228897194535235	FALSE	S/T	S/T	0.00449887	0.742	0.338	0.041	0.041
Q8NE63	Homeodomain-interacting protein kinase 4	HIPK4	Q9BW71-S108	Q9BW71	HIRP3	108	S	ESGSEASSPDYFGPP	FALSE	FALSE	0.6434514263112637	FALSE	S/T	S/T	0.0812437	0.742	0.338	0.041	0.041
Q8NE63	Homeodomain-interacting protein kinase 4	HIPK4	Q9BW71-S136	Q9BW71	HIRP3	136	S	EENPRRASKAVEESS	FALSE	FALSE	0.7146936915946088	FALSE	S/T	S/T	0.13844	0.742	0.338	0.041	0.041
Q8NE63	Homeodomain-interacting protein kinase 4	HIPK4	Q9BW71-S357	Q9BW71	HIRP3	357	S	RKMARLGSTSGEESD	FALSE	FALSE	0.6022298809858121	FALSE	S/T	S/T	0.033583	0.742	0.338	0.041	0.041
Q8NE63	Homeodomain-interacting protein kinase 4	HIPK4	Q9BW71-S400	Q9BW71	HIRP3	400	S	KGRTRSSSSSSDGSP	FALSE	FALSE	0.6234942447489217	FALSE	S/T	S/T	0.0466564	0.742	0.338	0.041	0.041
Q8NE63	Homeodomain-interacting protein kinase 4	HIPK4	Q9BW71-S555	Q9BW71	HIRP3	555	S	IISSDGESN______	FALSE	FALSE	0.5495122375891028	FALSE	S/T	S/T	0.0240272	0.742	0.338	0.041	0.041
Q8NE63	Homeodomain-interacting protein kinase 4	HIPK4	Q9BWF2-S295	Q9BWF2	TRAIP	295	S	VDRLVLESPAPVEVN	FALSE	FALSE	0.7289819946869661	FALSE	S/T	S/T	0.265107	0.691	0.371	0.041	0.041
Q8NE63	Homeodomain-interacting protein kinase 4	HIPK4	Q9BWF2-S347	Q9BWF2	TRAIP	347	S	LCLEKSHSPIQDVPK	FALSE	FALSE	0.5071166482531118	FALSE	S/T	S/T	0.0125802	0.691	0.371	0.041	0.041
Q8NE63	Homeodomain-interacting protein kinase 4	HIPK4	Q9BWQ8-S33	Q9BWQ8	LFG2	33	S	KEAPAVPSAPPSYEE	FALSE	FALSE	0.5124793634533377	FALSE	S/T	S/T	0.0129817	0.485	0.121	0.136	0.041
Q8NE63	Homeodomain-interacting protein kinase 4	HIPK4	Q9BWU0-S143	Q9BWU0	NADAP	143	S	SRPPTAVSSPGGPAR	FALSE	FALSE	0.6084835336906879	FALSE	S/T	S/T	0.0494279	0.795	0.334	0.041	0.041
Q8NE63	Homeodomain-interacting protein kinase 4	HIPK4	Q9BWU0-S144	Q9BWU0	NADAP	144	S	RPPTAVSSPGGPARA	FALSE	FALSE	0.5618358717451831	FALSE	S/T	S/T	0.018907	0.795	0.43	0.041	0.041
Q8NE63	Homeodomain-interacting protein kinase 4	HIPK4	Q9BWU0-S524	Q9BWU0	NADAP	524	S	SERLKASSQVLSESP	FALSE	FALSE	0.5411062708801577	FALSE	S/T	S/T	0.00780994	0.795	0.4	0.041	0.041
Q8NE63	Homeodomain-interacting protein kinase 4	HIPK4	Q9BWU1-S449	Q9BWU1	CDK19	449	S	LGPSGANSGGPVMPS	FALSE	FALSE	0.5147007258176266	TRUE	S/T	S/T	0.0304498	0.882	0.565	0.041	0.041
Q8NE63	Homeodomain-interacting protein kinase 4	HIPK4	Q9BXA7-S172	Q9BXA7	TSSK1	172	S	DSGRMALSKTFCGSP	FALSE	FALSE	0.5536508705335718	TRUE	S/T	S/T	0.0121763	0.798	0.664	0.064	0.05
Q8NE63	Homeodomain-interacting protein kinase 4	HIPK4	Q9BXA7-S279	Q9BXA7	TSSK1	279	S	MQPKARGSPSVAINK	FALSE	FALSE	0.5064355472836385	TRUE	S/T	S/T	0.00114824	0.798	0.664	0.064	0.05
Q8NE63	Homeodomain-interacting protein kinase 4	HIPK4	Q9BXA7-S281	Q9BXA7	TSSK1	281	S	PKARGSPSVAINKEG	FALSE	FALSE	0.6406792249349628	TRUE	S/T	S/T	0.0310811	0.798	0.664	0.064	0.05
Q8NE63	Homeodomain-interacting protein kinase 4	HIPK4	Q9BXA7-S290	Q9BXA7	TSSK1	290	S	AINKEGESSRGTEPL	FALSE	FALSE	0.5075795033275945	TRUE	S/T	S/T	8.94963e-4	0.798	0.664	0.064	0.05
Q8NE63	Homeodomain-interacting protein kinase 4	HIPK4	Q9BXA7-S291	Q9BXA7	TSSK1	291	S	INKEGESSRGTEPLW	FALSE	FALSE	0.5314277684411081	TRUE	S/T	S/T	0.00567203	0.798	0.664	0.064	0.05
Q8NE63	Homeodomain-interacting protein kinase 4	HIPK4	Q9BXA7-Y197	Q9BXA7	TSSK1	197	Y	IPYQPKVYDIWSLGV	FALSE	FALSE	0.5700023138805126	TRUE	S/T	Y	2.07512e-10	0.798	0.664	0.064	0.05
Q8NE63	Homeodomain-interacting protein kinase 4	HIPK4	Q9BXA7-Y207	Q9BXA7	TSSK1	207	Y	WSLGVILYIMVCGSM	FALSE	FALSE	0.5673031075313061	TRUE	S/T	Y	2.91742e-12	0.798	0.664	0.064	0.05
Q8NE63	Homeodomain-interacting protein kinase 4	HIPK4	Q9BXA7-Y216	Q9BXA7	TSSK1	216	Y	MVCGSMPYDDSNIKK	FALSE	FALSE	0.5672539011821	TRUE	S/T	Y	1.42106e-11	0.798	0.664	0.064	0.05
Q8NE63	Homeodomain-interacting protein kinase 4	HIPK4	Q9BXK1-S246	Q9BXK1	KLF16	246	S	PAPSPAPSPAPAGL_	FALSE	FALSE	0.5371054712010352	FALSE	S/T	S/T	0.592803	0.727	0.192	0.041	0.041
Q8NE63	Homeodomain-interacting protein kinase 4	HIPK4	Q9BXL6-S475	Q9BXL6	CAR14	475	S	VDSFRSSSPAPPSQQ	FALSE	FALSE	0.8095932162046334	FALSE	S/T	S/T	0.77298	0.682	0.351	0.041	0.041
Q8NE63	Homeodomain-interacting protein kinase 4	HIPK4	Q9BXL6-S480	Q9BXL6	CAR14	480	S	SSSPAPPSQQSLYKR	FALSE	FALSE	0.5189350939789857	FALSE	S/T	S/T	0.0148999	0.682	0.351	0.041	0.041
Q8NE63	Homeodomain-interacting protein kinase 4	HIPK4	Q9BXL6-S763	Q9BXL6	CAR14	763	S	CTVTRKPSSGGPQKL	FALSE	FALSE	0.5714524002811658	FALSE	S/T	S/T	0.0275756	0.682	0.351	0.041	0.041
Q8NE63	Homeodomain-interacting protein kinase 4	HIPK4	Q9BXL6-S764	Q9BXL6	CAR14	764	S	TVTRKPSSGGPQKLV	FALSE	FALSE	0.6158036864151093	FALSE	S/T	S/T	0.0312164	0.682	0.351	0.041	0.041
Q8NE63	Homeodomain-interacting protein kinase 4	HIPK4	Q9BXL7-S512	Q9BXL7	CAR11	512	S	IQLQRAKSPISLKRT	FALSE	FALSE	0.5271774332553812	FALSE	S/T	S/T	0.581898	0.587	0.219	0.041	0.041
Q8NE63	Homeodomain-interacting protein kinase 4	HIPK4	Q9BXM0-S900	Q9BXM0	PRAX	900	S	EVGFRVPSVEIVTPQ	FALSE	FALSE	0.5562101094141029	FALSE	S/T	S/T	0.173944	0.8	0.143	0.059	0.041
Q8NE63	Homeodomain-interacting protein kinase 4	HIPK4	Q9BXM0-S1439	Q9BXM0	PRAX	1439	S	GLRVRLPSVGFSETG	FALSE	FALSE	0.5524101094141028	FALSE	S/T	S/T	0.171883	0.8	0.143	0.059	0.041
Q8NE63	Homeodomain-interacting protein kinase 4	HIPK4	Q9BXM0-2-S132	Q9BXM0-2	PRAX-2	132	S	AKLVRVLSPAPALDC	FALSE	FALSE	0.524021671396836	FALSE	S/T	S/T	0.761388	0.8	0.143	0.041	0.041
Q8NE63	Homeodomain-interacting protein kinase 4	HIPK4	Q9BXT5-S2484	Q9BXT5	TEX15	2484	S	LQKFLKNSPDPTQKS	FALSE	FALSE	0.5685038429692844	FALSE	S/T	S/T	0.0116623	0.651	0.434	0.041	0.041
Q8NE63	Homeodomain-interacting protein kinase 4	HIPK4	Q9BXX3-S277	Q9BXX3	AN30A	277	S	NTNPEGTSAGTPDEA	FALSE	FALSE	0.5009665149836305	FALSE	S/T	S/T	0.00279336	0.751	0.417	0.041	0.041
Q8NE63	Homeodomain-interacting protein kinase 4	HIPK4	Q9BY12-S185	Q9BY12	SCAPE	185	S	PGRHVIPSPSTDRIN	FALSE	FALSE	0.5160704314253883	FALSE	S/T	S/T	0.00381549	0.726	0.429	0.041	0.041
Q8NE63	Homeodomain-interacting protein kinase 4	HIPK4	Q9BY12-S899	Q9BY12	SCAPE	899	S	TKNSGSDSPYKAKLQ	FALSE	FALSE	0.5231821692336637	FALSE	S/T	S/T	0.00378995	0.726	0.329	0.041	0.041
Q8NE63	Homeodomain-interacting protein kinase 4	HIPK4	Q9BY44-S4	Q9BY44	EIF2A	4	S	____MAPSTPLLTVR	FALSE	FALSE	0.6197674825507713	FALSE	S/T	S/T	0.159262	0.623	0.589	0.041	0.041
Q8NE63	Homeodomain-interacting protein kinase 4	HIPK4	Q9BY66-S420	Q9BY66	KDM5D	420	S	KEFWRLVSSIEEDVT	FALSE	FALSE	0.5309355414617826	FALSE	S/T	S/T	0.012075	0.744	0.461	0.041	0.041
Q8NE63	Homeodomain-interacting protein kinase 4	HIPK4	Q9BY66-S883	Q9BY66	KDM5D	883	S	EALATLPSSPGLLRS	FALSE	FALSE	0.6860750370410527	FALSE	S/T	S/T	0.0481414	0.744	0.461	0.041	0.041
Q8NE63	Homeodomain-interacting protein kinase 4	HIPK4	Q9BY66-S884	Q9BY66	KDM5D	884	S	ALATLPSSPGLLRSL	FALSE	FALSE	0.65911546664368	FALSE	S/T	S/T	0.0401361	0.744	0.461	0.041	0.041
Q8NE63	Homeodomain-interacting protein kinase 4	HIPK4	Q9BY66-S1346	Q9BY66	KDM5D	1346	S	ENGDSVTSPENMAPG	FALSE	FALSE	0.5544403504948786	FALSE	S/T	S/T	0.0187855	0.744	0.461	0.041	0.041
Q8NE63	Homeodomain-interacting protein kinase 4	HIPK4	Q9BY84-S82	Q9BY84	DUS16	82	S	HKVDIDCSQKVVVYD	FALSE	FALSE	0.5402778747907212	FALSE	S/T	S/T	5.45644e-6	0.882	0.489	0.052	0.092
Q8NE63	Homeodomain-interacting protein kinase 4	HIPK4	Q9BY84-S148	Q9BY84	DUS16	148	S	TLVPTCISQPCLPVA	FALSE	FALSE	0.9102884957377806	FALSE	S/T	S/T	0.463077	0.882	0.489	0.052	0.092
Q8NE63	Homeodomain-interacting protein kinase 4	HIPK4	Q9BY84-S401	Q9BY84	DUS16	401	S	NKLKRSFSLDIKSVS	FALSE	FALSE	0.6264973865029977	FALSE	S/T	S/T	0.0043004	0.882	0.489	0.052	0.092
Q8NE63	Homeodomain-interacting protein kinase 4	HIPK4	Q9BY84-S446	Q9BY84	DUS16	446	S	TNKLCQFSPVQELSE	FALSE	FALSE	0.6268503610581861	FALSE	S/T	S/T	0.00193606	0.882	0.489	0.052	0.092
Q8NE63	Homeodomain-interacting protein kinase 4	HIPK4	Q9BY84-S501	Q9BY84	DUS16	501	S	TAQRSLLSPLHRSGS	FALSE	FALSE	0.6508410404324411	FALSE	S/T	S/T	7.43375e-4	0.882	0.489	0.052	0.092
Q8NE63	Homeodomain-interacting protein kinase 4	HIPK4	Q9BY84-S506	Q9BY84	DUS16	506	S	LLSPLHRSGSVEDNY	FALSE	FALSE	0.54476676367961	FALSE	S/T	S/T	7.71991e-6	0.882	0.489	0.052	0.092
Q8NE63	Homeodomain-interacting protein kinase 4	HIPK4	Q9BY84-S604	Q9BY84	DUS16	604	S	VRRRQKPSDRADSRR	FALSE	FALSE	0.5390370918974148	FALSE	S/T	S/T	2.51771e-6	0.882	0.489	0.052	0.092
Q8NE63	Homeodomain-interacting protein kinase 4	HIPK4	Q9BY84-S609	Q9BY84	DUS16	609	S	KPSDRADSRRSWHEE	FALSE	FALSE	0.9025391311691388	FALSE	S/T	S/T	0.191764	0.882	0.489	0.052	0.092
Q8NE63	Homeodomain-interacting protein kinase 4	HIPK4	Q9BY84-S612	Q9BY84	DUS16	612	S	DRADSRRSWHEESPF	FALSE	FALSE	0.5655442308860046	FALSE	S/T	S/T	1.61252e-5	0.882	0.489	0.052	0.092
Q8NE63	Homeodomain-interacting protein kinase 4	HIPK4	Q9BY84-S627	Q9BY84	DUS16	627	S	EKQFKRRSCQMEFGE	FALSE	FALSE	0.6383969346948295	FALSE	S/T	S/T	4.75023e-4	0.882	0.489	0.052	0.092
Q8NE63	Homeodomain-interacting protein kinase 4	HIPK4	Q9BY84-S658	Q9BY84	DUS16	658	S	SQSSFSGSMEIIEVS	FALSE	FALSE	0.5683873257892658	FALSE	S/T	S/T	5.64935e-5	0.882	0.489	0.052	0.092
Q8NE63	Homeodomain-interacting protein kinase 4	HIPK4	Q9BY89-S88	Q9BY89	K1671	88	S	VPSLRPSSTGPSPSG	FALSE	FALSE	0.8128715396987439	FALSE	S/T	S/T	0.421643	0.735	0.431	0.041	0.041
Q8NE63	Homeodomain-interacting protein kinase 4	HIPK4	Q9BY89-S402	Q9BY89	K1671	402	S	EPEKAAESPSPRLGR	FALSE	FALSE	0.6017300900795437	FALSE	S/T	S/T	0.0477625	0.795	0.338	0.041	0.041
Q8NE63	Homeodomain-interacting protein kinase 4	HIPK4	Q9BY89-S465	Q9BY89	K1671	465	S	SPLATPASPSAAPEP	FALSE	FALSE	0.7107090962664536	FALSE	S/T	S/T	0.105133	0.607	0.458	0.041	0.041
Q8NE63	Homeodomain-interacting protein kinase 4	HIPK4	Q9BY89-S508	Q9BY89	K1671	508	S	TFQARPLSADLTKLF	FALSE	FALSE	0.5183685981281566	FALSE	S/T	S/T	0.0205815	0.706	0.519	0.041	0.041
Q8NE63	Homeodomain-interacting protein kinase 4	HIPK4	Q9BY89-S589	Q9BY89	K1671	589	S	PDSCRGGSSVEAPCP	FALSE	FALSE	0.5459767864674583	FALSE	S/T	S/T	0.00720764	0.662	0.393	0.041	0.041
Q8NE63	Homeodomain-interacting protein kinase 4	HIPK4	Q9BY89-S633	Q9BY89	K1671	633	S	DQSGRCLSTTPPGDM	FALSE	FALSE	0.7770310343595959	FALSE	S/T	S/T	0.526797	0.62	0.315	0.041	0.041
Q8NE63	Homeodomain-interacting protein kinase 4	HIPK4	Q9BY89-S1264	Q9BY89	K1671	1264	S	GGLWKPASSAEINHS	FALSE	FALSE	0.5377621475282636	FALSE	S/T	S/T	0.0058515	0.762	0.397	0.041	0.041
Q8NE63	Homeodomain-interacting protein kinase 4	HIPK4	Q9BYB0-S388	Q9BYB0	SHAN3	388	S	GEAQPAASPGPSLRS	FALSE	FALSE	0.8125929402295226	FALSE	S/T	S/T	0.485401	0.705	0.39	0.041	0.041
Q8NE63	Homeodomain-interacting protein kinase 4	HIPK4	Q9BYB0-S483	Q9BYB0	SHAN3	483	S	FIAVKAHSPQGEGEI	FALSE	FALSE	0.5293216308946667	FALSE	S/T	S/T	0.111572	0.483	0.326	0.041	0.041
Q8NE63	Homeodomain-interacting protein kinase 4	HIPK4	Q9BYB0-S1072	Q9BYB0	SHAN3	1072	S	GRDLLLPSPVSALKP	FALSE	FALSE	0.526162337763709	FALSE	S/T	S/T	0.0174934	0.668	0.351	0.041	0.041
Q8NE63	Homeodomain-interacting protein kinase 4	HIPK4	Q9BYB0-S1577	Q9BYB0	SHAN3	1577	S	PVARRAPSPVKPASL	FALSE	FALSE	0.6744623023247305	FALSE	S/T	S/T	0.233025	0.733	0.33	0.041	0.041
Q8NE63	Homeodomain-interacting protein kinase 4	HIPK4	Q9BYB0-S1634	Q9BYB0	SHAN3	1634	S	VRSVSARSRSPSPSP	FALSE	FALSE	0.7014834066085591	FALSE	S/T	S/T	0.0629903	0.664	0.468	0.041	0.041
Q8NE63	Homeodomain-interacting protein kinase 4	HIPK4	Q9BYB0-S1636	Q9BYB0	SHAN3	1636	S	SVSARSRSPSPSPLP	FALSE	FALSE	0.7495758877724722	FALSE	S/T	S/T	0.719753	0.767	0.304	0.041	0.041
Q8NE63	Homeodomain-interacting protein kinase 4	HIPK4	Q9BYB0-S1638	Q9BYB0	SHAN3	1638	S	SARSRSPSPSPLPSP	FALSE	FALSE	0.5479210709968096	FALSE	S/T	S/T	0.91337	0.603	0.22	0.041	0.041
Q8NE63	Homeodomain-interacting protein kinase 4	HIPK4	Q9BYE7-S30	Q9BYE7	PCGF6	30	S	LPPPPPVSPPALTPA	FALSE	FALSE	0.6110420117964275	FALSE	S/T	S/T	0.29241	0.725	0.285	0.041	0.041
Q8NE63	Homeodomain-interacting protein kinase 4	HIPK4	Q9BYW2-S532	Q9BYW2	SETD2	532	S	EAIKRCCSPPNELGF	FALSE	FALSE	0.5671694017366768	FALSE	S/T	S/T	0.786497	0.713	0.195	0.041	0.041
Q8NE63	Homeodomain-interacting protein kinase 4	HIPK4	Q9BYZ6-S390	Q9BYZ6	RHBT2	390	S	GRVLSSWSRAFVSIQ	FALSE	FALSE	0.5519470603072304	FALSE	S/T	S/T	0.0185031	0.672	0.275	0.068	0.083
Q8NE63	Homeodomain-interacting protein kinase 4	HIPK4	Q9BZ19-S84	Q9BZ19	ANR60	84	S	VCDPKAASALPDLAP	FALSE	FALSE	0.7979025444995504	FALSE	S/T	S/T	0.0176949	0.817	0.545	0.063	0.156
Q8NE63	Homeodomain-interacting protein kinase 4	HIPK4	Q9BZ19-S301	Q9BZ19	ANR60	301	S	HRLNHTLSERQMVLL	FALSE	FALSE	0.5035630930358765	FALSE	S/T	S/T	3.93575e-6	0.578	0.429	0.063	0.156
Q8NE63	Homeodomain-interacting protein kinase 4	HIPK4	Q9BZ95-S107	Q9BZ95	NSD3	107	S	FGAVRNFSPTDYYHS	FALSE	FALSE	0.5438714179901138	FALSE	S/T	S/T	0.0239926	0.721	0.398	0.041	0.041
Q8NE63	Homeodomain-interacting protein kinase 4	HIPK4	Q9BZ95-S424	Q9BZ95	NSD3	424	S	KKTRRPRSVLNTQPE	FALSE	FALSE	0.7370236618121193	FALSE	S/T	S/T	0.137238	0.721	0.398	0.041	0.041
Q8NE63	Homeodomain-interacting protein kinase 4	HIPK4	Q9BZ95-S546	Q9BZ95	NSD3	546	S	GQDRLIISTPNQRNE	FALSE	FALSE	0.5337848192702073	FALSE	S/T	S/T	0.0133563	0.721	0.398	0.041	0.041
Q8NE63	Homeodomain-interacting protein kinase 4	HIPK4	Q9BZ95-S568	Q9BZ95	NSD3	568	S	SPEATSGSTGSVEKK	FALSE	FALSE	0.5629273867918312	FALSE	S/T	S/T	0.0176924	0.721	0.398	0.041	0.041
Q8NE63	Homeodomain-interacting protein kinase 4	HIPK4	Q9BZ95-S634	Q9BZ95	NSD3	634	S	CKPLKKRSRASTDVE	FALSE	FALSE	0.5138499018786862	FALSE	S/T	S/T	0.00588577	0.721	0.398	0.041	0.041
Q8NE63	Homeodomain-interacting protein kinase 4	HIPK4	Q9BZ95-S655	Q9BZ95	NSD3	655	S	RDTSDSDSRGLSDLQ	FALSE	FALSE	0.641866123397684	FALSE	S/T	S/T	0.0411747	0.721	0.398	0.041	0.041
Q8NE63	Homeodomain-interacting protein kinase 4	HIPK4	Q9BZ95-S909	Q9BZ95	NSD3	909	S	MKLPMIPSSSASKKK	FALSE	FALSE	0.5447737410191975	FALSE	S/T	S/T	0.0236363	0.721	0.398	0.041	0.041
Q8NE63	Homeodomain-interacting protein kinase 4	HIPK4	Q9BZ95-S1415	Q9BZ95	NSD3	1415	S	HDPMAPVSPEYWSKI	FALSE	FALSE	0.5552132007464233	FALSE	S/T	S/T	0.0167415	0.721	0.398	0.041	0.041
Q8NE63	Homeodomain-interacting protein kinase 4	HIPK4	Q9BZE9-S274	Q9BZE9	ASPC1	274	S	AKLPKSLSSPGGPSK	FALSE	FALSE	0.5218550880985696	FALSE	S/T	S/T	0.0557659	0.605	0.282	0.041	0.041
Q8NE63	Homeodomain-interacting protein kinase 4	HIPK4	Q9BZE9-S500	Q9BZE9	ASPC1	500	S	YMSRAAGSPSPLPAP	FALSE	FALSE	0.6294431738491612	FALSE	S/T	S/T	0.234363	0.605	0.282	0.041	0.041
Q8NE63	Homeodomain-interacting protein kinase 4	HIPK4	Q9BZE9-S502	Q9BZE9	ASPC1	502	S	SRAAGSPSPLPAPDP	FALSE	FALSE	0.6146154447539649	FALSE	S/T	S/T	0.145465	0.605	0.282	0.041	0.041
Q8NE63	Homeodomain-interacting protein kinase 4	HIPK4	Q9BZE9-4-S317	Q9BZE9-4	ASPC1-4	317	S	RYPRRSLSLSPRLES	FALSE	FALSE	0.6350321762027722	FALSE	S/T	S/T	0.238808	0.605	0.282	0.041	0.041
Q8NE63	Homeodomain-interacting protein kinase 4	HIPK4	Q9BZG8-S212	Q9BZG8	DPH1	212	S	VPQCKPLSPGEILGC	FALSE	FALSE	0.5918715544466286	FALSE	S/T	S/T	0.033838	0.709	0.327	0.041	0.041
Q8NE63	Homeodomain-interacting protein kinase 4	HIPK4	Q9BZG8-S221	Q9BZG8	DPH1	221	S	GEILGCTSPRLSKEV	FALSE	FALSE	0.633362425712127	FALSE	S/T	S/T	0.0630051	0.709	0.327	0.041	0.041
Q8NE63	Homeodomain-interacting protein kinase 4	HIPK4	Q9BZG8-S424	Q9BZG8	DPH1	424	S	EGSARPPSAVACEDC	FALSE	FALSE	0.5908985393907393	FALSE	S/T	S/T	0.0298121	0.709	0.327	0.041	0.041
Q8NE63	Homeodomain-interacting protein kinase 4	HIPK4	Q9BZL4-S452	Q9BZL4	PP12C	452	S	AGLQRSASSSWLEGT	FALSE	FALSE	0.5015666934895947	FALSE	S/T	S/T	0.453692	0.722	0.242	0.041	0.041
Q8NE63	Homeodomain-interacting protein kinase 4	HIPK4	Q9BZQ8-S37	Q9BZQ8	NIBA1	37	S	PYYSRQYSVAFCNHV	FALSE	FALSE	0.6375502738658775	FALSE	S/T	S/T	0.0737781	0.62	0.39	0.041	0.041
Q8NE63	Homeodomain-interacting protein kinase 4	HIPK4	Q9BZQ8-S579	Q9BZQ8	NIBA1	579	S	NMALPSESVSSLTDL	FALSE	FALSE	0.5869393110237238	FALSE	S/T	S/T	0.0205762	0.62	0.39	0.041	0.041
Q8NE63	Homeodomain-interacting protein kinase 4	HIPK4	Q9BZQ8-S592	Q9BZQ8	NIBA1	592	S	DLKPPTGSNQASPAR	FALSE	FALSE	0.570914484276819	FALSE	S/T	S/T	0.0107097	0.62	0.39	0.041	0.041
Q8NE63	Homeodomain-interacting protein kinase 4	HIPK4	Q9BZQ8-S602	Q9BZQ8	NIBA1	602	S	ASPARRASAILPGVL	FALSE	FALSE	0.5313872612168994	FALSE	S/T	S/T	0.00610579	0.62	0.39	0.041	0.041
Q8NE63	Homeodomain-interacting protein kinase 4	HIPK4	Q9BZQ8-S641	Q9BZQ8	NIBA1	641	S	LAKGESLSLPGPSPP	FALSE	FALSE	0.5645726037961032	FALSE	S/T	S/T	0.00746309	0.62	0.39	0.041	0.041
Q8NE63	Homeodomain-interacting protein kinase 4	HIPK4	Q9BZQ8-S646	Q9BZQ8	NIBA1	646	S	SLSLPGPSPPPDGTE	FALSE	FALSE	0.7869524605893742	FALSE	S/T	S/T	0.40851	0.62	0.39	0.041	0.041
Q8NE63	Homeodomain-interacting protein kinase 4	HIPK4	Q9C004-S98	Q9C004	SPY4	98	S	SFSGRPSSVSSSSST	FALSE	FALSE	0.7728590816715025	FALSE	S/T	S/T	0.504302	0.62	0.323	0.041	0.041
Q8NE63	Homeodomain-interacting protein kinase 4	HIPK4	Q9C004-S125	Q9C004	SPY4	125	S	PPVADQASPRAVRIQ	FALSE	FALSE	0.5927134778857103	FALSE	S/T	S/T	0.049543	0.62	0.323	0.041	0.041
Q8NE63	Homeodomain-interacting protein kinase 4	HIPK4	Q9C029-S107	Q9C029	TRIM7	107	S	ATLLRRFSLPAAAPG	FALSE	FALSE	0.5447213172361735	FALSE	S/T	S/T	0.0525933	0.929	0.517	0.041	0.041
Q8NE63	Homeodomain-interacting protein kinase 4	HIPK4	Q9C037-S337	Q9C037	TRIM4	337	S	KNTASASSWPVFSSA	FALSE	FALSE	0.5024132461352108	FALSE	S/T	S/T	0.0182578	0.713	0.361	0.041	0.041
Q8NE63	Homeodomain-interacting protein kinase 4	HIPK4	Q9C073-S67	Q9C073	F117A	67	S	DGGGRAASVPCSVAP	FALSE	FALSE	0.687214789182371	FALSE	S/T	S/T	0.649316	0.767	0.285	0.041	0.041
Q8NE63	Homeodomain-interacting protein kinase 4	HIPK4	Q9C073-S126	Q9C073	F117A	126	S	KATQTPLSWQELEGE	FALSE	FALSE	0.571416412512975	FALSE	S/T	S/T	0.0166216	0.682	0.386	0.041	0.041
Q8NE63	Homeodomain-interacting protein kinase 4	HIPK4	Q9C073-S145	Q9C073	F117A	145	S	CAHKRSASWGSTDHR	FALSE	FALSE	0.7453927767729693	FALSE	S/T	S/T	0.096972	0.791	0.42	0.041	0.041
Q8NE63	Homeodomain-interacting protein kinase 4	HIPK4	Q9C073-S327	Q9C073	F117A	327	S	PVLAFAASPRPNHSY	FALSE	FALSE	0.7746497081768675	FALSE	S/T	S/T	0.105262	0.783	0.385	0.041	0.041
Q8NE63	Homeodomain-interacting protein kinase 4	HIPK4	Q9C073-S355	Q9C073	F117A	355	S	RVFEEATSPGPDLAF	FALSE	FALSE	0.6341889845930356	FALSE	S/T	S/T	0.289143	0.56	0.35	0.041	0.041
Q8NE63	Homeodomain-interacting protein kinase 4	HIPK4	Q9C073-S403	Q9C073	F117A	403	S	FIFRNCPSNPGSPLP	FALSE	FALSE	0.7673167739482781	FALSE	S/T	S/T	0.847099	0.633	0.36	0.041	0.041
Q8NE63	Homeodomain-interacting protein kinase 4	HIPK4	Q9C073-S413	Q9C073	F117A	413	S	GSPLPPASPRPPPRK	FALSE	FALSE	0.5433239774646855	FALSE	S/T	S/T	0.198066	0.454	0.294	0.041	0.041
Q8NE63	Homeodomain-interacting protein kinase 4	HIPK4	Q9C086-S63	Q9C086	IN80B	63	S	DAGPTQPSPAKPQLK	FALSE	FALSE	0.5456732082469818	FALSE	S/T	S/T	0.0193845	0.562	0.394	0.041	0.041
Q8NE63	Homeodomain-interacting protein kinase 4	HIPK4	Q9C086-S84	Q9C086	IN80B	84	S	GQVLGTKSVPTFTVI	FALSE	FALSE	0.534450869166209	FALSE	S/T	S/T	0.0312147	0.562	0.394	0.041	0.041
Q8NE63	Homeodomain-interacting protein kinase 4	HIPK4	Q9C086-S97	Q9C086	IN80B	97	S	VIPEGPRSPSPLMVV	FALSE	FALSE	0.6779000262542042	FALSE	S/T	S/T	0.328724	0.562	0.394	0.041	0.041
Q8NE63	Homeodomain-interacting protein kinase 4	HIPK4	Q9C086-S99	Q9C086	IN80B	99	S	PEGPRSPSPLMVVDN	FALSE	FALSE	0.7060210724584977	FALSE	S/T	S/T	0.702466	0.562	0.394	0.041	0.041
Q8NE63	Homeodomain-interacting protein kinase 4	HIPK4	Q9C086-S130	Q9C086	IN80B	130	S	LDEDSNLSPSPLRDL	FALSE	FALSE	0.5303802657989464	FALSE	S/T	S/T	0.0455093	0.562	0.394	0.041	0.041
Q8NE63	Homeodomain-interacting protein kinase 4	HIPK4	Q9C086-S351	Q9C086	IN80B	351	S	GGPEGPGSPLLAT__	FALSE	FALSE	0.5465162803927814	FALSE	S/T	S/T	0.0189703	0.562	0.394	0.041	0.041
Q8NE63	Homeodomain-interacting protein kinase 4	HIPK4	Q9C086-T10	Q9C086	IN80B	10	T	KLWRRGSTSGAMEAP	FALSE	FALSE	0.5178389708524392	FALSE	S/T	S/T	0.00865223	0.562	0.394	0.041	0.041
Q8NE63	Homeodomain-interacting protein kinase 4	HIPK4	Q9C0A6-S591	Q9C0A6	SETD5	591	S	GVNTRRSSQAGDIAA	FALSE	FALSE	0.5802420283603156	FALSE	S/T	S/T	0.0281567	0.666	0.362	0.041	0.041
Q8NE63	Homeodomain-interacting protein kinase 4	HIPK4	Q9C0A6-S852	Q9C0A6	SETD5	852	S	TKLLRPLSPVTPPPP	FALSE	FALSE	0.7118508001971818	FALSE	S/T	S/T	0.183389	0.666	0.362	0.041	0.041
Q8NE63	Homeodomain-interacting protein kinase 4	HIPK4	Q9C0A6-S863	Q9C0A6	SETD5	863	S	PPPPNSGSKSPQLAT	FALSE	FALSE	0.7224381597995516	FALSE	S/T	S/T	0.243164	0.666	0.362	0.041	0.041
Q8NE63	Homeodomain-interacting protein kinase 4	HIPK4	Q9C0A6-S865	Q9C0A6	SETD5	865	S	PPNSGSKSPQLATPG	FALSE	FALSE	0.6241171025745886	FALSE	S/T	S/T	0.0755642	0.666	0.362	0.041	0.041
Q8NE63	Homeodomain-interacting protein kinase 4	HIPK4	Q9C0A6-S1043	Q9C0A6	SETD5	1043	S	DLSRGSLSPGGERAC	FALSE	FALSE	0.7173952751335875	FALSE	S/T	S/T	0.134982	0.666	0.362	0.041	0.041
Q8NE63	Homeodomain-interacting protein kinase 4	HIPK4	Q9C0A6-S1144	Q9C0A6	SETD5	1144	S	MSHLEAVSPSDSRGT	FALSE	FALSE	0.5001846402021959	FALSE	S/T	S/T	0.0180869	0.666	0.362	0.041	0.041
Q8NE63	Homeodomain-interacting protein kinase 4	HIPK4	Q9C0A6-S1269	Q9C0A6	SETD5	1269	S	FRGHPTQSPGYSYRT	FALSE	FALSE	0.634563187755197	FALSE	S/T	S/T	0.0473092	0.666	0.362	0.041	0.041
Q8NE63	Homeodomain-interacting protein kinase 4	HIPK4	Q9C0B1-S458	Q9C0B1	FTO	458	S	EWHARCQSRIARTLP	FALSE	FALSE	0.5715934167469305	FALSE	S/T	S/T	0.761486	0.82	0.219	0.041	0.041
Q8NE63	Homeodomain-interacting protein kinase 4	HIPK4	Q9C0B5-S247	Q9C0B5	ZDHC5	247	S	VSRVLCSSPAPRYLG	FALSE	FALSE	0.5978611782709274	FALSE	S/T	S/T	0.586907	0.404	0.497	0.041	0.041
Q8NE63	Homeodomain-interacting protein kinase 4	HIPK4	Q9C0B5-S296	Q9C0B5	ZDHC5	296	S	GELRRTKSKGSLEIT	FALSE	FALSE	0.5341992513027194	FALSE	S/T	S/T	0.255475	0.404	0.497	0.041	0.041
Q8NE63	Homeodomain-interacting protein kinase 4	HIPK4	Q9C0B5-S684	Q9C0B5	ZDHC5	684	S	PKSLGSASPGPGQPP	FALSE	FALSE	0.590304968129218	FALSE	S/T	S/T	0.442463	0.404	0.497	0.041	0.041
Q8NE63	Homeodomain-interacting protein kinase 4	HIPK4	Q9C0C2-S195	Q9C0C2	TB182	195	S	TFNHDGSSRYGPRTY	FALSE	FALSE	0.5625638858965851	FALSE	S/T	S/T	0.024378	0.64	0.395	0.041	0.041
Q8NE63	Homeodomain-interacting protein kinase 4	HIPK4	Q9C0C2-S221	Q9C0C2	TB182	221	S	STLFRGWSQEGPVKS	FALSE	FALSE	0.764612809037239	FALSE	S/T	S/T	0.357741	0.64	0.395	0.041	0.041
Q8NE63	Homeodomain-interacting protein kinase 4	HIPK4	Q9C0C2-S228	Q9C0C2	TB182	228	S	SQEGPVKSPAECREE	FALSE	FALSE	0.5389868545916416	FALSE	S/T	S/T	0.0087604	0.64	0.395	0.041	0.041
Q8NE63	Homeodomain-interacting protein kinase 4	HIPK4	Q9C0C2-S268	Q9C0C2	TB182	268	S	SELPADISKPWIPSS	FALSE	FALSE	0.5710162752735782	FALSE	S/T	S/T	0.0224298	0.64	0.395	0.041	0.041
Q8NE63	Homeodomain-interacting protein kinase 4	HIPK4	Q9C0C2-S275	Q9C0C2	TB182	275	S	SKPWIPSSPAPSSEN	FALSE	FALSE	0.5777705823294691	FALSE	S/T	S/T	0.0208491	0.64	0.395	0.041	0.041
Q8NE63	Homeodomain-interacting protein kinase 4	HIPK4	Q9C0C2-S279	Q9C0C2	TB182	279	S	IPSSPAPSSENGGPA	FALSE	FALSE	0.5419430067169213	FALSE	S/T	S/T	0.00819763	0.64	0.395	0.041	0.041
Q8NE63	Homeodomain-interacting protein kinase 4	HIPK4	Q9C0C2-S287	Q9C0C2	TB182	287	S	SENGGPASPGLPAEA	FALSE	FALSE	0.724267084457765	FALSE	S/T	S/T	0.137439	0.64	0.395	0.041	0.041
Q8NE63	Homeodomain-interacting protein kinase 4	HIPK4	Q9C0C2-S368	Q9C0C2	TB182	368	S	APEAPRPSSPPPEVL	FALSE	FALSE	0.5744208420697287	FALSE	S/T	S/T	0.0217697	0.64	0.395	0.041	0.041
Q8NE63	Homeodomain-interacting protein kinase 4	HIPK4	Q9C0C2-S369	Q9C0C2	TB182	369	S	PEAPRPSSPPPEVLE	FALSE	FALSE	0.8187017793584934	FALSE	S/T	S/T	0.971946	0.64	0.395	0.041	0.041
Q8NE63	Homeodomain-interacting protein kinase 4	HIPK4	Q9C0C2-S387	Q9C0C2	TB182	387	S	LDQPPATSPRPLIEV	FALSE	FALSE	0.7415632578573773	FALSE	S/T	S/T	0.326828	0.64	0.395	0.041	0.041
Q8NE63	Homeodomain-interacting protein kinase 4	HIPK4	Q9C0C2-S429	Q9C0C2	TB182	429	S	SLVQRRFSEGVLQSP	FALSE	FALSE	0.5784363232283852	FALSE	S/T	S/T	0.0164159	0.64	0.395	0.041	0.041
Q8NE63	Homeodomain-interacting protein kinase 4	HIPK4	Q9C0C2-S435	Q9C0C2	TB182	435	S	FSEGVLQSPSQDQEK	FALSE	FALSE	0.5029368979928792	FALSE	S/T	S/T	0.0059074	0.64	0.395	0.041	0.041
Q8NE63	Homeodomain-interacting protein kinase 4	HIPK4	Q9C0C2-S456	Q9C0C2	TB182	456	S	ALPQGQGSQLALDRP	FALSE	FALSE	0.5448084441905048	FALSE	S/T	S/T	0.00739622	0.64	0.395	0.041	0.041
Q8NE63	Homeodomain-interacting protein kinase 4	HIPK4	Q9C0C2-S494	Q9C0C2	TB182	494	S	LGVWRLDSPPPSPIT	FALSE	FALSE	0.7787276604996708	FALSE	S/T	S/T	0.630254	0.64	0.395	0.041	0.041
Q8NE63	Homeodomain-interacting protein kinase 4	HIPK4	Q9C0C2-S498	Q9C0C2	TB182	498	S	RLDSPPPSPITEASE	FALSE	FALSE	0.5783929760749802	FALSE	S/T	S/T	0.0201019	0.64	0.395	0.041	0.041
Q8NE63	Homeodomain-interacting protein kinase 4	HIPK4	Q9C0C2-S592	Q9C0C2	TB182	592	S	QAEERYESQEPLAGQ	FALSE	FALSE	0.5619793716385661	FALSE	S/T	S/T	0.0127906	0.64	0.395	0.041	0.041
Q8NE63	Homeodomain-interacting protein kinase 4	HIPK4	Q9C0C2-S601	Q9C0C2	TB182	601	S	EPLAGQESPLPLATR	FALSE	FALSE	0.6621830462215643	FALSE	S/T	S/T	0.0854759	0.64	0.395	0.041	0.041
Q8NE63	Homeodomain-interacting protein kinase 4	HIPK4	Q9C0C2-S672	Q9C0C2	TB182	672	S	AQDLCRASPEPPGPE	FALSE	FALSE	0.6488303412954939	FALSE	S/T	S/T	0.0695556	0.64	0.395	0.041	0.041
Q8NE63	Homeodomain-interacting protein kinase 4	HIPK4	Q9C0C2-S691	Q9C0C2	TB182	691	S	WLDDLLASPPPSGGG	FALSE	FALSE	0.7026111837121093	FALSE	S/T	S/T	0.198691	0.64	0.395	0.041	0.041
Q8NE63	Homeodomain-interacting protein kinase 4	HIPK4	Q9C0C2-S744	Q9C0C2	TB182	744	S	DPQPSSFSPSSWCQG	FALSE	FALSE	0.5786696565617185	FALSE	S/T	S/T	0.0162683	0.64	0.395	0.041	0.041
Q8NE63	Homeodomain-interacting protein kinase 4	HIPK4	Q9C0C2-S762	Q9C0C2	TB182	762	S	DYGLGGASPRGDPGL	FALSE	FALSE	0.6160600487524376	FALSE	S/T	S/T	0.0337613	0.64	0.395	0.041	0.041
Q8NE63	Homeodomain-interacting protein kinase 4	HIPK4	Q9C0C2-S836	Q9C0C2	TB182	836	S	AQLGTQRSQEADVQD	FALSE	FALSE	0.544787890026648	FALSE	S/T	S/T	0.00796186	0.64	0.395	0.041	0.041
Q8NE63	Homeodomain-interacting protein kinase 4	HIPK4	Q9C0C2-S962	Q9C0C2	TB182	962	S	SAWIRDYSSGGSSRT	FALSE	FALSE	0.5892511120325524	FALSE	S/T	S/T	0.0255236	0.64	0.395	0.041	0.041
Q8NE63	Homeodomain-interacting protein kinase 4	HIPK4	Q9C0C2-S983	Q9C0C2	TB182	983	S	SFGTRPLSSGFSPEE	FALSE	FALSE	0.6278549074105597	FALSE	S/T	S/T	0.0311955	0.64	0.395	0.041	0.041
Q8NE63	Homeodomain-interacting protein kinase 4	HIPK4	Q9C0C2-S1029	Q9C0C2	TB182	1029	S	RGSGGLFSPSTAHVP	FALSE	FALSE	0.6383696066649162	FALSE	S/T	S/T	0.0440412	0.64	0.395	0.041	0.041
Q8NE63	Homeodomain-interacting protein kinase 4	HIPK4	Q9C0C2-S1047	Q9C0C2	TB182	1047	S	LGQRDQSSWQNSDAS	FALSE	FALSE	0.5784363232283852	FALSE	S/T	S/T	0.0163705	0.64	0.395	0.041	0.041
Q8NE63	Homeodomain-interacting protein kinase 4	HIPK4	Q9C0C2-S1093	Q9C0C2	TB182	1093	S	WVGEFSLSVGPQREA	FALSE	FALSE	0.610221758962063	FALSE	S/T	S/T	0.0353786	0.64	0.395	0.041	0.041
Q8NE63	Homeodomain-interacting protein kinase 4	HIPK4	Q9C0C2-S1103	Q9C0C2	TB182	1103	S	PQREAAFSPGQQDWS	FALSE	FALSE	0.5805825562313414	FALSE	S/T	S/T	0.0190414	0.64	0.395	0.041	0.041
Q8NE63	Homeodomain-interacting protein kinase 4	HIPK4	Q9C0C2-S1138	Q9C0C2	TB182	1138	S	RVSGAGFSPSSKMEG	FALSE	FALSE	0.5654043716385659	FALSE	S/T	S/T	0.0127027	0.64	0.395	0.041	0.041
Q8NE63	Homeodomain-interacting protein kinase 4	HIPK4	Q9C0C2-S1158	Q9C0C2	TB182	1158	S	PGKTTAGSVDWTDQL	FALSE	FALSE	0.6148180465509635	FALSE	S/T	S/T	0.0406	0.64	0.395	0.041	0.041
Q8NE63	Homeodomain-interacting protein kinase 4	HIPK4	Q9C0C2-S1301	Q9C0C2	TB182	1301	S	AVCSPGESKELGVGQ	FALSE	FALSE	0.5444846143479105	FALSE	S/T	S/T	0.00959375	0.64	0.395	0.041	0.041
Q8NE63	Homeodomain-interacting protein kinase 4	HIPK4	Q9C0C2-S1385	Q9C0C2	TB182	1385	S	LRHNGSLSPGLEARD	FALSE	FALSE	0.6055722269261309	FALSE	S/T	S/T	0.0370729	0.64	0.395	0.041	0.041
Q8NE63	Homeodomain-interacting protein kinase 4	HIPK4	Q9C0C2-S1452	Q9C0C2	TB182	1452	S	ARPPPSGSQGLLEEM	FALSE	FALSE	0.5403070489941891	FALSE	S/T	S/T	0.00898289	0.64	0.395	0.041	0.041
Q8NE63	Homeodomain-interacting protein kinase 4	HIPK4	Q9C0C2-S1503	Q9C0C2	TB182	1503	S	VLEPGRDSPPSWRPQ	FALSE	FALSE	0.5829054060387867	FALSE	S/T	S/T	0.0186407	0.64	0.395	0.041	0.041
Q8NE63	Homeodomain-interacting protein kinase 4	HIPK4	Q9C0C2-S1506	Q9C0C2	TB182	1506	S	PGRDSPPSWRPQPDG	FALSE	FALSE	0.6160600487524376	FALSE	S/T	S/T	0.0336696	0.64	0.395	0.041	0.041
Q8NE63	Homeodomain-interacting protein kinase 4	HIPK4	Q9C0C2-S1545	Q9C0C2	TB182	1545	S	AQTSRRPSQGPPARS	FALSE	FALSE	0.7163334446982118	FALSE	S/T	S/T	0.321094	0.64	0.395	0.041	0.041
Q8NE63	Homeodomain-interacting protein kinase 4	HIPK4	Q9C0C2-S1552	Q9C0C2	TB182	1552	S	SQGPPARSPSQDFSF	FALSE	FALSE	0.5451707095469418	FALSE	S/T	S/T	0.00814893	0.64	0.395	0.041	0.041
Q8NE63	Homeodomain-interacting protein kinase 4	HIPK4	Q9C0C2-S1554	Q9C0C2	TB182	1554	S	GPPARSPSQDFSFIE	FALSE	FALSE	0.544787890026648	FALSE	S/T	S/T	0.00797726	0.64	0.395	0.041	0.041
Q8NE63	Homeodomain-interacting protein kinase 4	HIPK4	Q9C0C2-S1616	Q9C0C2	TB182	1616	S	DSTEPRASRVPSSDE	FALSE	FALSE	0.5444545566933146	FALSE	S/T	S/T	0.00781021	0.64	0.395	0.041	0.041
Q8NE63	Homeodomain-interacting protein kinase 4	HIPK4	Q9C0C2-S1620	Q9C0C2	TB182	1620	S	PRASRVPSSDEEVVE	FALSE	FALSE	0.5615383660291574	FALSE	S/T	S/T	0.0116871	0.64	0.395	0.041	0.041
Q8NE63	Homeodomain-interacting protein kinase 4	HIPK4	Q9C0C2-S1652	Q9C0C2	TB182	1652	S	VNLFPGLSPSALKAK	FALSE	FALSE	0.6523627209610527	FALSE	S/T	S/T	0.051707	0.64	0.395	0.041	0.041
Q8NE63	Homeodomain-interacting protein kinase 4	HIPK4	Q9C0C2-S1689	Q9C0C2	TB182	1689	S	SAVQRSKSCKVPGLG	FALSE	FALSE	0.5482179476812438	FALSE	S/T	S/T	0.00932553	0.64	0.395	0.041	0.041
Q8NE63	Homeodomain-interacting protein kinase 4	HIPK4	Q9C0C2-S1715	Q9C0C2	TB182	1715	S	SSGSEGSSPNWLQAL	FALSE	FALSE	0.6484369633852953	FALSE	S/T	S/T	0.053435	0.64	0.395	0.041	0.041
Q8NE63	Homeodomain-interacting protein kinase 4	HIPK4	Q9C0C7-S387	Q9C0C7	AMRA1	387	S	GNTLRNLSLGPTRRS	FALSE	FALSE	0.604960640109955	FALSE	S/T	S/T	0.192517	0.739	0.174	0.052	0.084
Q8NE63	Homeodomain-interacting protein kinase 4	HIPK4	Q9C0C7-S1211	Q9C0C7	AMRA1	1211	S	SSPQPSTSRGLLPEA	FALSE	FALSE	0.573592537106708	FALSE	S/T	S/T	0.092461	0.739	0.174	0.052	0.084
Q8NE63	Homeodomain-interacting protein kinase 4	HIPK4	Q9C0C7-S1227	Q9C0C7	AMRA1	1227	S	QLAERGLSPRTASWD	FALSE	FALSE	0.5888225230787116	FALSE	S/T	S/T	0.130631	0.739	0.174	0.052	0.084
Q8NE63	Homeodomain-interacting protein kinase 4	HIPK4	Q9C0C9-S320	Q9C0C9	UBE2O	320	S	FCPGGTDSVSPPPSV	FALSE	FALSE	0.7001285648227513	FALSE	S/T	S/T	0.102067	0.887	0.351	0.041	0.041
Q8NE63	Homeodomain-interacting protein kinase 4	HIPK4	Q9C0C9-S322	Q9C0C9	UBE2O	322	S	PGGTDSVSPPPSVIT	FALSE	FALSE	0.7017401741691343	FALSE	S/T	S/T	0.313362	0.887	0.351	0.041	0.041
Q8NE63	Homeodomain-interacting protein kinase 4	HIPK4	Q9C0C9-S399	Q9C0C9	UBE2O	399	S	KQVVRIMSCSPDTQC	FALSE	FALSE	0.7122307662986053	FALSE	S/T	S/T	0.15472	0.887	0.351	0.041	0.041
Q8NE63	Homeodomain-interacting protein kinase 4	HIPK4	Q9C0C9-S1227	Q9C0C9	UBE2O	1227	S	SETAPDASVPPSVKP	FALSE	FALSE	0.5263307072295589	FALSE	S/T	S/T	0.036166	0.887	0.351	0.041	0.041
Q8NE63	Homeodomain-interacting protein kinase 4	HIPK4	Q9C0H5-S171	Q9C0H5	RHG39	171	S	TVKEDSGSSSPPGVF	FALSE	FALSE	0.5486757251394251	FALSE	S/T	S/T	0.0517203	0.8	0.302	0.041	0.041
Q8NE63	Homeodomain-interacting protein kinase 4	HIPK4	Q9C0H5-S173	Q9C0H5	RHG39	173	S	KEDSGSSSPPGVFLE	FALSE	FALSE	0.6131405422936824	FALSE	S/T	S/T	0.174442	0.8	0.302	0.041	0.041
Q8NE63	Homeodomain-interacting protein kinase 4	HIPK4	Q9C0H5-S242	Q9C0H5	RHG39	242	S	DGPPGVRSRRPSGSQ	FALSE	FALSE	0.6335217179777334	FALSE	S/T	S/T	0.111893	0.8	0.302	0.041	0.041
Q8NE63	Homeodomain-interacting protein kinase 4	HIPK4	Q9C0H5-S273	Q9C0H5	RHG39	273	S	FFPERRPSPFLKRAE	FALSE	FALSE	0.5696986113386213	FALSE	S/T	S/T	0.0636663	0.8	0.302	0.041	0.041
Q8NE63	Homeodomain-interacting protein kinase 4	HIPK4	Q9C0H5-S286	Q9C0H5	RHG39	286	S	AELPGSSSPLLAQPR	FALSE	FALSE	0.5509899326955968	FALSE	S/T	S/T	0.044815	0.8	0.302	0.041	0.041
Q8NE63	Homeodomain-interacting protein kinase 4	HIPK4	Q9C0H5-S484	Q9C0H5	RHG39	484	S	SQQDTLSSTGYSPGT	FALSE	FALSE	0.5382696111919106	FALSE	S/T	S/T	0.0388668	0.8	0.302	0.041	0.041
Q8NE63	Homeodomain-interacting protein kinase 4	HIPK4	Q9C0H5-S644	Q9C0H5	RHG39	644	S	SVQTNLASPEPYLHP	FALSE	FALSE	0.5990609746098498	FALSE	S/T	S/T	0.217091	0.8	0.302	0.041	0.041
Q8NE63	Homeodomain-interacting protein kinase 4	HIPK4	Q9C0H9-S179	Q9C0H9	SRCN1	179	S	ASQTKLRSPGVLFLQ	FALSE	FALSE	0.5066371587695739	FALSE	S/T	S/T	0.0927432	0.476	0.297	0.041	0.041
Q8NE63	Homeodomain-interacting protein kinase 4	HIPK4	Q9C0I3-S600	Q9C0I3	CCSE1	600	S	HISRMPNSPSADWPL	FALSE	FALSE	0.5792948166691454	FALSE	S/T	S/T	0.146041	0.575	0.294	0.041	0.041
Q8NE63	Homeodomain-interacting protein kinase 4	HIPK4	Q9GZR1-S352	Q9GZR1	SENP6	352	S	TNRRESISPQPADSA	FALSE	FALSE	0.7375251660986385	FALSE	S/T	S/T	0.416464	0.923	0.426	0.041	0.041
Q8NE63	Homeodomain-interacting protein kinase 4	HIPK4	Q9GZR1-S362	Q9GZR1	SENP6	362	S	PADSACSSPAPSTGK	FALSE	FALSE	0.742121984812535	FALSE	S/T	S/T	0.640311	0.923	0.426	0.041	0.041
Q8NE63	Homeodomain-interacting protein kinase 4	HIPK4	Q9H000-S139	Q9H000	MKRN2	139	S	SCSDPQPSPEMKPHS	FALSE	FALSE	0.5705541911418244	FALSE	S/T	S/T	0.0168131	0.66	0.395	0.041	0.041
Q8NE63	Homeodomain-interacting protein kinase 4	HIPK4	Q9H000-S365	Q9H000	MKRN2	365	S	EKPRKQLSSQGTVRF	FALSE	FALSE	0.57668524857578	FALSE	S/T	S/T	0.0111067	0.612	0.395	0.041	0.041
Q8NE63	Homeodomain-interacting protein kinase 4	HIPK4	Q9H013-S802	Q9H013	ADA19	802	S	PDYLRGGSPPAPLPA	FALSE	FALSE	0.5580552028089479	FALSE	S/T	S/T	0.680265	0.597	0.247	0.041	0.041
Q8NE63	Homeodomain-interacting protein kinase 4	HIPK4	Q9H040-S268	Q9H040	SPRTN	268	S	GETSNLPSPGKLITS	FALSE	FALSE	0.5892938355693964	FALSE	S/T	S/T	0.0582602	0.707	0.297	0.041	0.041
Q8NE63	Homeodomain-interacting protein kinase 4	HIPK4	Q9H074-S77	Q9H074	PAIP1	77	S	AQCEVPASPQRPSRP	FALSE	FALSE	0.5769271281735907	FALSE	S/T	S/T	0.00344884	0.809	0.29	0.068	0.0465
Q8NE63	Homeodomain-interacting protein kinase 4	HIPK4	Q9H074-S82	Q9H074	PAIP1	82	S	PASPQRPSRPGALPE	FALSE	FALSE	0.586324413848949	FALSE	S/T	S/T	0.00200556	0.809	0.29	0.068	0.0465
Q8NE63	Homeodomain-interacting protein kinase 4	HIPK4	Q9H074-S99	Q9H074	PAIP1	99	S	RPLRAPPSSQDKIPQ	FALSE	FALSE	0.5714709891271652	FALSE	S/T	S/T	0.00570042	0.809	0.29	0.068	0.0465
Q8NE63	Homeodomain-interacting protein kinase 4	HIPK4	Q9H074-S100	Q9H074	PAIP1	100	S	PLRAPPSSQDKIPQQ	FALSE	FALSE	0.5832383354858698	FALSE	S/T	S/T	0.00140429	0.809	0.29	0.068	0.0465
Q8NE63	Homeodomain-interacting protein kinase 4	HIPK4	Q9H074-S359	Q9H074	PAIP1	359	S	VVLDANCSRDVKQML	FALSE	FALSE	0.5801803445478597	FALSE	S/T	S/T	0.00302833	0.809	0.29	0.068	0.0465
Q8NE63	Homeodomain-interacting protein kinase 4	HIPK4	Q9H074-S473	Q9H074	PAIP1	473	S	YEKFCLESERKRKQ_	FALSE	FALSE	0.5102154355813648	FALSE	S/T	S/T	8.4932e-5	0.809	0.29	0.068	0.0465
Q8NE63	Homeodomain-interacting protein kinase 4	HIPK4	Q9H074-T65	Q9H074	PAIP1	65	T	PLRQPRTTPPPGAQC	FALSE	FALSE	0.5792397318925411	FALSE	S/T	S/T	0.00254306	0.809	0.29	0.068	0.0465
Q8NE63	Homeodomain-interacting protein kinase 4	HIPK4	Q9H074-T390	Q9H074	PAIP1	390	T	TSTYREATPENDPNY	FALSE	FALSE	0.5788360147885189	FALSE	S/T	S/T	4.69039e-4	0.809	0.29	0.068	0.0465
Q8NE63	Homeodomain-interacting protein kinase 4	HIPK4	Q9H0A0-S435	Q9H0A0	NAT10	435	S	IQQLRQQSAQSQVST	FALSE	FALSE	0.5727328423258341	FALSE	S/T	S/T	0.0313604	0.645	0.341	0.041	0.041
Q8NE63	Homeodomain-interacting protein kinase 4	HIPK4	Q9H0B3-S1054	Q9H0B3	IQCN	1054	S	SLSSRIGSPPSVVML	FALSE	FALSE	0.8055235997222845	FALSE	S/T	S/T	0.36345	0.828	0.407	0.041	0.041
Q8NE63	Homeodomain-interacting protein kinase 4	HIPK4	Q9H0B3-T314	Q9H0B3	IQCN	314	T	TRPSRAQTQGPVKAE	FALSE	FALSE	0.6335000388050358	FALSE	S/T	S/T	0.0405464	0.828	0.478	0.041	0.041
Q8NE63	Homeodomain-interacting protein kinase 4	HIPK4	Q9H0C5-S30	Q9H0C5	BTBD1	30	S	AGPPPPPSPSSLGPL	FALSE	FALSE	0.7244200690257768	FALSE	S/T	S/T	0.10448	0.637	0.412	0.041	0.041
Q8NE63	Homeodomain-interacting protein kinase 4	HIPK4	Q9H0C5-S32	Q9H0C5	BTBD1	32	S	PPPPPSPSSLGPLLP	FALSE	FALSE	0.5695442025745545	FALSE	S/T	S/T	0.0146143	0.637	0.412	0.041	0.041
Q8NE63	Homeodomain-interacting protein kinase 4	HIPK4	Q9H0C5-S33	Q9H0C5	BTBD1	33	S	PPPPSPSSLGPLLPL	FALSE	FALSE	0.6657190143660168	FALSE	S/T	S/T	0.0470231	0.637	0.412	0.041	0.041
Q8NE63	Homeodomain-interacting protein kinase 4	HIPK4	Q9H0D2-S264	Q9H0D2	ZN541	264	S	LVPPEARSPGSLLPH	FALSE	FALSE	0.5802621070196452	FALSE	S/T	S/T	0.0787276	0.63	0.31	0.041	0.041
Q8NE63	Homeodomain-interacting protein kinase 4	HIPK4	Q9H0D2-S639	Q9H0D2	ZN541	639	S	PGVPREASPGSTRRD	FALSE	FALSE	0.6539069583821889	FALSE	S/T	S/T	0.104776	0.63	0.31	0.041	0.041
Q8NE63	Homeodomain-interacting protein kinase 4	HIPK4	Q9H0D2-S1268	Q9H0D2	ZN541	1268	S	RESILSSSPNAGSKR	FALSE	FALSE	0.5648582924008584	FALSE	S/T	S/T	0.0494976	0.63	0.31	0.041	0.041
Q8NE63	Homeodomain-interacting protein kinase 4	HIPK4	Q9H0E9-S187	Q9H0E9	BRD8	187	S	LPTVMVRSPIDSASP	FALSE	FALSE	0.5461039602774287	FALSE	S/T	S/T	0.0150341	0.604	0.444	0.041	0.041
Q8NE63	Homeodomain-interacting protein kinase 4	HIPK4	Q9H0E9-S383	Q9H0E9	BRD8	383	S	VAEAPVGSKAPSIDG	FALSE	FALSE	0.5578083977694935	FALSE	S/T	S/T	0.0171089	0.604	0.444	0.041	0.041
Q8NE63	Homeodomain-interacting protein kinase 4	HIPK4	Q9H0E9-2-S268	Q9H0E9-2	BRD8-2	268	S	QKATPPPSPLLSELL	FALSE	FALSE	0.5356632451142493	FALSE	S/T	S/T	0.00809535	0.604	0.444	0.041	0.041
Q8NE63	Homeodomain-interacting protein kinase 4	HIPK4	Q9H0E9-2-S284	Q9H0E9-2	BRD8-2	284	S	KGSLLPTSPRLVNES	FALSE	FALSE	0.5480818577462104	FALSE	S/T	S/T	0.0152629	0.604	0.444	0.041	0.041
Q8NE63	Homeodomain-interacting protein kinase 4	HIPK4	Q9H0F5-S81	Q9H0F5	RNF38	81	S	TSASPAPSPPMRPWE	FALSE	FALSE	0.691034880727705	FALSE	S/T	S/T	0.2243	0.665	0.366	0.041	0.041
Q8NE63	Homeodomain-interacting protein kinase 4	HIPK4	Q9H0F5-S119	Q9H0F5	RNF38	119	S	TPARNRRSPPVRRQR	FALSE	FALSE	0.5527406009113238	FALSE	S/T	S/T	0.0271068	0.665	0.366	0.041	0.041
Q8NE63	Homeodomain-interacting protein kinase 4	HIPK4	Q9H0F5-S167	Q9H0F5	RNF38	167	S	AFHPPNVSPRLLHPA	FALSE	FALSE	0.5000647934758173	FALSE	S/T	S/T	0.0140275	0.665	0.366	0.041	0.041
Q8NE63	Homeodomain-interacting protein kinase 4	HIPK4	Q9H0F6-S129	Q9H0F6	SHRPN	129	S	EGQNGSKSNSPPALG	FALSE	FALSE	0.5810378221933834	FALSE	S/T	S/T	0.402635	0.39	0.366	0.041	0.041
Q8NE63	Homeodomain-interacting protein kinase 4	HIPK4	Q9H0F6-S131	Q9H0F6	SHRPN	131	S	QNGSKSNSPPALGPE	FALSE	FALSE	0.5189759413675669	FALSE	S/T	S/T	0.257131	0.39	0.366	0.041	0.041
Q8NE63	Homeodomain-interacting protein kinase 4	HIPK4	Q9H0H3-S406	Q9H0H3	KLH25	406	S	LAGVFPASPSVSLKQ	FALSE	FALSE	0.533474488639378	FALSE	S/T	S/T	0.0154294	0.668	0.489	0.041	0.041
Q8NE63	Homeodomain-interacting protein kinase 4	HIPK4	Q9H0H5-S187	Q9H0H5	RGAP1	187	S	REKRRSTSRQFVDGP	FALSE	FALSE	0.7853996823837167	FALSE	S/T	S/T	0.507392	0.53	0.188	0.0525	0.041
Q8NE63	Homeodomain-interacting protein kinase 4	HIPK4	Q9H0H5-S280	Q9H0H5	RGAP1	280	S	DSVGTPQSNGGMRLH	FALSE	FALSE	0.7410825860694565	FALSE	S/T	S/T	0.26115	0.53	0.188	0.0525	0.041
Q8NE63	Homeodomain-interacting protein kinase 4	HIPK4	Q9H0H5-S299	Q9H0H5	RGAP1	299	S	KTVIKPESCVPCGKR	FALSE	FALSE	0.5218577952527568	FALSE	S/T	S/T	0.0234446	0.53	0.188	0.0525	0.041
Q8NE63	Homeodomain-interacting protein kinase 4	HIPK4	Q9H0L4-S467	Q9H0L4	CSTFT	467	S	MRGPVPSSRGPMTGG	FALSE	FALSE	0.7198594981985059	FALSE	S/T	S/T	0.568876	0.709	0.15	0.055	0.133
Q8NE63	Homeodomain-interacting protein kinase 4	HIPK4	Q9H0W5-S244	Q9H0W5	CCDC8	244	S	SSAPEGTSPGDRLGN	FALSE	FALSE	0.6515437565037935	FALSE	S/T	S/T	0.0412155	0.646	0.434	0.041	0.041
Q8NE63	Homeodomain-interacting protein kinase 4	HIPK4	Q9H0W5-S487	Q9H0W5	CCDC8	487	S	FQTPGRFSWFCKRRR	FALSE	FALSE	0.5485552596507849	FALSE	S/T	S/T	0.00945775	0.646	0.434	0.041	0.041
Q8NE63	Homeodomain-interacting protein kinase 4	HIPK4	Q9H165-S86	Q9H165	BC11A	86	S	KAVDKPPSPSPIEMK	FALSE	FALSE	0.5144873883074432	FALSE	S/T	S/T	0.377039	0.82	0.26	0.041	0.041
Q8NE63	Homeodomain-interacting protein kinase 4	HIPK4	Q9H165-S267	Q9H165	BC11A	267	S	PPTPPLFSPPPRHHL	FALSE	FALSE	0.5090980278694127	FALSE	S/T	S/T	0.470873	0.82	0.26	0.041	0.041
Q8NE63	Homeodomain-interacting protein kinase 4	HIPK4	Q9H165-S447	Q9H165	BC11A	447	S	DGLSTASSPEPGTSD	FALSE	FALSE	0.5144159122566123	FALSE	S/T	S/T	0.384498	0.82	0.26	0.041	0.041
Q8NE63	Homeodomain-interacting protein kinase 4	HIPK4	Q9H165-S608	Q9H165	BC11A	608	S	TVNGRGCSPGESASG	FALSE	FALSE	0.5168324955178938	FALSE	S/T	S/T	0.425664	0.82	0.26	0.041	0.041
Q8NE63	Homeodomain-interacting protein kinase 4	HIPK4	Q9H1A4-S309	Q9H1A4	APC1	309	S	TAHLRSLSKGDSPVT	FALSE	FALSE	0.6460899988691914	FALSE	S/T	S/T	0.253441	0.721	0.299	0.041	0.041
Q8NE63	Homeodomain-interacting protein kinase 4	HIPK4	Q9H1A4-S333	Q9H1A4	APC1	333	S	HSQSRSTSSPSLHSR	FALSE	FALSE	0.6470614775659727	FALSE	S/T	S/T	0.321261	0.721	0.299	0.041	0.041
Q8NE63	Homeodomain-interacting protein kinase 4	HIPK4	Q9H1A4-S339	Q9H1A4	APC1	339	S	TSSPSLHSRSPSISN	FALSE	FALSE	0.6113488762193543	FALSE	S/T	S/T	0.157927	0.721	0.299	0.041	0.041
Q8NE63	Homeodomain-interacting protein kinase 4	HIPK4	Q9H1A4-S355	Q9H1A4	APC1	355	S	AALSRAHSPALGVHS	FALSE	FALSE	0.7411369201205353	FALSE	S/T	S/T	0.559413	0.721	0.299	0.041	0.041
Q8NE63	Homeodomain-interacting protein kinase 4	HIPK4	Q9H1A4-S555	Q9H1A4	APC1	555	S	LDEVVLLSPVPELRD	FALSE	FALSE	0.5615212915678148	FALSE	S/T	S/T	0.0543738	0.721	0.299	0.041	0.041
Q8NE63	Homeodomain-interacting protein kinase 4	HIPK4	Q9H1A4-S731	Q9H1A4	APC1	731	S	LNRSLCLSPSEASQM	FALSE	FALSE	0.5444755027706997	FALSE	S/T	S/T	0.0414621	0.721	0.299	0.041	0.041
Q8NE63	Homeodomain-interacting protein kinase 4	HIPK4	Q9H1B7-S69	Q9H1B7	I2BPL	69	S	GCFQDGRSPGPPPPV	FALSE	FALSE	0.673240514949101	FALSE	S/T	S/T	0.452074	0.704	0.285	0.041	0.041
Q8NE63	Homeodomain-interacting protein kinase 4	HIPK4	Q9H1B7-S135	Q9H1B7	I2BPL	135	S	LNHVDGSSKPAVLAA	FALSE	FALSE	0.5454709697996046	FALSE	S/T	S/T	0.0683575	0.704	0.285	0.041	0.041
Q8NE63	Homeodomain-interacting protein kinase 4	HIPK4	Q9H1B7-S334	Q9H1B7	I2BPL	334	S	AGGKRPGSVSSTDQE	FALSE	FALSE	0.5512250196237773	FALSE	S/T	S/T	0.0540268	0.704	0.285	0.041	0.041
Q8NE63	Homeodomain-interacting protein kinase 4	HIPK4	Q9H1B7-S519	Q9H1B7	I2BPL	519	S	VSLSRAPSAPPGTGA	FALSE	FALSE	0.6783381539070721	FALSE	S/T	S/T	0.526584	0.704	0.285	0.041	0.041
Q8NE63	Homeodomain-interacting protein kinase 4	HIPK4	Q9H1B7-S547	Q9H1B7	I2BPL	547	S	SLRKRKASPEPPDSA	FALSE	FALSE	0.5890035424147557	FALSE	S/T	S/T	0.141185	0.704	0.285	0.041	0.041
Q8NE63	Homeodomain-interacting protein kinase 4	HIPK4	Q9H1B7-S657	Q9H1B7	I2BPL	657	S	TASARRNSSSPVSPA	FALSE	FALSE	0.551592178633403	FALSE	S/T	S/T	0.0562467	0.704	0.285	0.041	0.041
Q8NE63	Homeodomain-interacting protein kinase 4	HIPK4	Q9H1B7-S658	Q9H1B7	I2BPL	658	S	ASARRNSSSPVSPAS	FALSE	FALSE	0.6048465887442487	FALSE	S/T	S/T	0.113405	0.704	0.285	0.041	0.041
Q8NE63	Homeodomain-interacting protein kinase 4	HIPK4	Q9H1B7-S659	Q9H1B7	I2BPL	659	S	SARRNSSSPVSPASV	FALSE	FALSE	0.5582754225136988	FALSE	S/T	S/T	0.0872926	0.704	0.285	0.041	0.041
Q8NE63	Homeodomain-interacting protein kinase 4	HIPK4	Q9H1B7-S665	Q9H1B7	I2BPL	665	S	SSPVSPASVPGQRRL	FALSE	FALSE	0.551592178633403	FALSE	S/T	S/T	0.0562223	0.704	0.285	0.041	0.041
Q8NE63	Homeodomain-interacting protein kinase 4	HIPK4	Q9H254-S2400	Q9H254	SPTN4	2400	S	GGSRRSRSAPAQGGS	FALSE	FALSE	0.5834158732349856	FALSE	S/T	S/T	0.130022	0.478	0.253	0.136	0.0625
Q8NE63	Homeodomain-interacting protein kinase 4	HIPK4	Q9H2C0-S596	Q9H2C0	GAN	596	S	LFRIRVHSP______	FALSE	FALSE	0.7033626605046583	FALSE	S/T	S/T	0.243174	0.638	0.505	0.041	0.041
Q8NE63	Homeodomain-interacting protein kinase 4	HIPK4	Q9H2D6-S88	Q9H2D6	TARA	88	S	PGPKRGPSPSAGLPE	FALSE	FALSE	0.6404317947950405	FALSE	S/T	S/T	0.297161	0.65	0.301	0.041	0.041
Q8NE63	Homeodomain-interacting protein kinase 4	HIPK4	Q9H2D6-S392	Q9H2D6	TARA	392	S	QDDPRASSPNRTTQR	FALSE	FALSE	0.5591026865994797	FALSE	S/T	S/T	0.0723688	0.65	0.301	0.041	0.041
Q8NE63	Homeodomain-interacting protein kinase 4	HIPK4	Q9H2D6-S638	Q9H2D6	TARA	638	S	RDNPRASSPNRTTQQ	FALSE	FALSE	0.5638350846024897	FALSE	S/T	S/T	0.0810907	0.65	0.301	0.041	0.041
Q8NE63	Homeodomain-interacting protein kinase 4	HIPK4	Q9H2D6-S662	Q9H2D6	TARA	662	S	RDDPRASSPNRTIQQ	FALSE	FALSE	0.5508166098619092	FALSE	S/T	S/T	0.0560741	0.65	0.301	0.041	0.041
Q8NE63	Homeodomain-interacting protein kinase 4	HIPK4	Q9H2D6-S710	Q9H2D6	TARA	710	S	RDDPRASSPNRTTQQ	FALSE	FALSE	0.5562473598004706	FALSE	S/T	S/T	0.0746446	0.65	0.301	0.041	0.041
Q8NE63	Homeodomain-interacting protein kinase 4	HIPK4	Q9H2D6-S758	Q9H2D6	TARA	758	S	RDNPRASSPNRTIQQ	FALSE	FALSE	0.5753692909599649	FALSE	S/T	S/T	0.0610222	0.65	0.301	0.041	0.041
Q8NE63	Homeodomain-interacting protein kinase 4	HIPK4	Q9H2D6-S805	Q9H2D6	TARA	805	S	RDNLRASSPIRATQQ	FALSE	FALSE	0.5566498951147335	FALSE	S/T	S/T	0.0712006	0.65	0.301	0.041	0.041
Q8NE63	Homeodomain-interacting protein kinase 4	HIPK4	Q9H2D6-S828	Q9H2D6	TARA	828	S	QNIPRSSSTQQDNPK	FALSE	FALSE	0.5343601424074431	FALSE	S/T	S/T	0.0410115	0.65	0.301	0.041	0.041
Q8NE63	Homeodomain-interacting protein kinase 4	HIPK4	Q9H2D6-S1124	Q9H2D6	TARA	1124	S	RDAPRASSPPRQAPE	FALSE	FALSE	0.6271729838096904	FALSE	S/T	S/T	0.150196	0.65	0.301	0.041	0.041
Q8NE63	Homeodomain-interacting protein kinase 4	HIPK4	Q9H2D6-S1175	Q9H2D6	TARA	1175	S	HRDAPSFSSPPRQAP	FALSE	FALSE	0.5154001069130454	FALSE	S/T	S/T	0.0340895	0.65	0.301	0.041	0.041
Q8NE63	Homeodomain-interacting protein kinase 4	HIPK4	Q9H2D6-S1228	Q9H2D6	TARA	1228	S	RDAPRASSPPRHPPS	FALSE	FALSE	0.5489585994789222	FALSE	S/T	S/T	0.0454401	0.65	0.301	0.041	0.041
Q8NE63	Homeodomain-interacting protein kinase 4	HIPK4	Q9H2D6-S1348	Q9H2D6	TARA	1348	S	QLLRRQSSPAPSRQV	FALSE	FALSE	0.7336112405941984	FALSE	S/T	S/T	0.749811	0.65	0.301	0.041	0.041
Q8NE63	Homeodomain-interacting protein kinase 4	HIPK4	Q9H2D6-S1890	Q9H2D6	TARA	1890	S	RKTVRPTSAPDVTKL	FALSE	FALSE	0.5717299989736732	FALSE	S/T	S/T	0.0865932	0.65	0.301	0.041	0.041
Q8NE63	Homeodomain-interacting protein kinase 4	HIPK4	Q9H2F5-S189	Q9H2F5	EPC1	189	S	RKNCRGPSLIPSVKQ	FALSE	FALSE	0.5641437100040603	FALSE	S/T	S/T	0.197147	0.705	0.284	0.041	0.041
Q8NE63	Homeodomain-interacting protein kinase 4	HIPK4	Q9H2G4-S17	Q9H2G4	TSYL2	17	S	AKTRRLSSSESPQRD	FALSE	FALSE	0.6551360476382659	FALSE	S/T	S/T	0.0434199	0.824	0.419	0.041	0.041
Q8NE63	Homeodomain-interacting protein kinase 4	HIPK4	Q9H2J1-S71	Q9H2J1	CI037	71	S	NLNPEPSSPPSPLFL	FALSE	FALSE	0.5668724460838256	FALSE	S/T	S/T	0.0518536	0.686	0.302	0.041	0.041
Q8NE63	Homeodomain-interacting protein kinase 4	HIPK4	Q9H2K2-S374	Q9H2K2	TNKS2	374	S	ALHCAAASPYPKRKQ	FALSE	FALSE	0.8917602441868149	FALSE	S/T	S/T	0.0521534	0.77	0.408	0.063	0.156
Q8NE63	Homeodomain-interacting protein kinase 4	HIPK4	Q9H2K2-S666	Q9H2K2	TNKS2	666	S	ARVKKLSSPDNVNCR	FALSE	FALSE	0.864813786085091	FALSE	S/T	S/T	0.030984	0.77	0.408	0.063	0.156
Q8NE63	Homeodomain-interacting protein kinase 4	HIPK4	Q9H2K2-S1017	Q9H2K2	TNKS2	1017	S	THRRKEVSEENHNHA	FALSE	FALSE	0.6854365084292795	FALSE	S/T	S/T	6.17291e-5	0.77	0.408	0.063	0.156
Q8NE63	Homeodomain-interacting protein kinase 4	HIPK4	Q9H2K2-T45	Q9H2K2	TNKS2	45	T	ERVKRLVTPEKVNSR	FALSE	FALSE	0.7306969822304297	FALSE	S/T	S/T	5.25876e-4	0.77	0.408	0.063	0.156
Q8NE63	Homeodomain-interacting protein kinase 4	HIPK4	Q9H2K2-T619	Q9H2K2	TNKS2	619	T	LQHGADPTKKNRDGN	FALSE	FALSE	0.6207065679723531	FALSE	S/T	S/T	1.59225e-6	0.77	0.408	0.063	0.156
Q8NE63	Homeodomain-interacting protein kinase 4	HIPK4	Q9H2K2-T1010	Q9H2K2	TNKS2	1010	T	KKLWERYTHRRKEVS	FALSE	FALSE	0.624744050965739	FALSE	S/T	S/T	3.27762e-8	0.77	0.408	0.063	0.156
Q8NE63	Homeodomain-interacting protein kinase 4	HIPK4	Q9H2K8-S173	Q9H2K8	TAOK3	173	S	FGSASMASPANSFVG	FALSE	FALSE	0.544868797401799	TRUE	S/T	S/T	4.70925e-4	0.682	0.554	0.041	0.041
Q8NE63	Homeodomain-interacting protein kinase 4	HIPK4	Q9H2K8-S324	Q9H2K8	TAOK3	324	S	RNGPLNESQEDEEDS	FALSE	FALSE	0.5403147691076163	TRUE	S/T	S/T	8.72317e-4	0.682	0.554	0.041	0.041
Q8NE63	Homeodomain-interacting protein kinase 4	HIPK4	Q9H2K8-S359	Q9H2K8	TAOK3	359	S	SMSVSTGSQSSSVNS	FALSE	FALSE	0.5555710170341189	TRUE	S/T	S/T	5.79428e-4	0.682	0.554	0.041	0.041
Q8NE63	Homeodomain-interacting protein kinase 4	HIPK4	Q9H2K8-S421	Q9H2K8	TAOK3	421	S	PEPRPTQSVQSQALH	FALSE	FALSE	0.5676346229708007	TRUE	S/T	S/T	0.0160906	0.682	0.554	0.041	0.041
Q8NE63	Homeodomain-interacting protein kinase 4	HIPK4	Q9H2K8-S424	Q9H2K8	TAOK3	424	S	RPTQSVQSQALHYRN	FALSE	FALSE	0.5543017862648881	TRUE	S/T	S/T	5.57904e-4	0.682	0.554	0.041	0.041
Q8NE63	Homeodomain-interacting protein kinase 4	HIPK4	Q9H2K8-S440	Q9H2K8	TAOK3	440	S	ERFATIKSASLVTRQ	FALSE	FALSE	0.5726103634251659	TRUE	S/T	S/T	0.00196339	0.682	0.554	0.041	0.041
Q8NE63	Homeodomain-interacting protein kinase 4	HIPK4	Q9H2K8-S442	Q9H2K8	TAOK3	442	S	FATIKSASLVTRQIH	FALSE	FALSE	0.5508714096190319	TRUE	S/T	S/T	7.78441e-4	0.682	0.554	0.041	0.041
Q8NE63	Homeodomain-interacting protein kinase 4	HIPK4	Q9H2K8-S782	Q9H2K8	TAOK3	782	S	SINEMMASQALRLDE	FALSE	FALSE	0.501699289042218	TRUE	S/T	S/T	3.13112e-4	0.682	0.554	0.041	0.041
Q8NE63	Homeodomain-interacting protein kinase 4	HIPK4	Q9H2R5-S90	Q9H2R5	KLK15	90	S	PEQLRTTSRVIPHPR	FALSE	FALSE	0.6300524134190157	FALSE	S/T	S/T	0.155872	0.466	0.447	0.041	0.041
Q8NE63	Homeodomain-interacting protein kinase 4	HIPK4	Q9H2U2-S315	Q9H2U2	IPYR2	315	S	RSLVESVSSSPNKES	FALSE	FALSE	0.5144692744675771	FALSE	S/T	S/T	0.0162968	0.68	0.468	0.041	0.041
Q8NE63	Homeodomain-interacting protein kinase 4	HIPK4	Q9H3H3-T152	Q9H3H3	CK068	152	T	QTSGRPITPGTLRQL	FALSE	FALSE	0.5674646742131839	FALSE	S/T	S/T	0.00739678	0.705	0.446	0.041	0.041
Q8NE63	Homeodomain-interacting protein kinase 4	HIPK4	Q9H3R0-S352	Q9H3R0	KDM4C	352	S	HTKPTPASTPEVKAW	FALSE	FALSE	0.5174339733194644	FALSE	S/T	S/T	0.0237214	0.721	0.355	0.041	0.041
Q8NE63	Homeodomain-interacting protein kinase 4	HIPK4	Q9H3R0-S576	Q9H3R0	KDM4C	576	S	KSWRHPLSRPPARSP	FALSE	FALSE	0.6651578568643418	FALSE	S/T	S/T	0.0871306	0.721	0.355	0.041	0.041
Q8NE63	Homeodomain-interacting protein kinase 4	HIPK4	Q9H3R0-S918	Q9H3R0	KDM4C	918	S	MFDDGSFSRDTFPED	FALSE	FALSE	0.5158432243387443	FALSE	S/T	S/T	0.0183144	0.721	0.355	0.041	0.041
Q8NE63	Homeodomain-interacting protein kinase 4	HIPK4	Q9H3S7-S66	Q9H3S7	PTN23	66	S	PRDFEGCSVLRKYLG	FALSE	FALSE	0.6914401136813849	FALSE	S/T	S/T	3.73521e-4	0.733	0.293	0.143	0.161
Q8NE63	Homeodomain-interacting protein kinase 4	HIPK4	Q9H3S7-S370	Q9H3S7	PTN23	370	S	MAAHEASSLYSEEKA	FALSE	FALSE	0.6934401136813849	FALSE	S/T	S/T	4.04888e-4	0.733	0.293	0.143	0.161
Q8NE63	Homeodomain-interacting protein kinase 4	HIPK4	Q9H3S7-S484	Q9H3S7	PTN23	484	S	VGQAGAISITSKAEL	FALSE	FALSE	0.6378498987472263	FALSE	S/T	S/T	3.60207e-5	0.733	0.293	0.143	0.161
Q8NE63	Homeodomain-interacting protein kinase 4	HIPK4	Q9H3S7-S509	Q9H3S7	PTN23	509	S	MEVHEKASFTNSELH	FALSE	FALSE	0.6032929603219004	FALSE	S/T	S/T	1.03676e-5	0.733	0.293	0.143	0.161
Q8NE63	Homeodomain-interacting protein kinase 4	HIPK4	Q9H3S7-S513	Q9H3S7	PTN23	513	S	EKASFTNSELHRAMN	FALSE	FALSE	0.5921202200842528	FALSE	S/T	S/T	2.95664e-6	0.733	0.293	0.143	0.161
Q8NE63	Homeodomain-interacting protein kinase 4	HIPK4	Q9H3S7-S589	Q9H3S7	PTN23	589	S	QKDDITASLVTTDHS	FALSE	FALSE	0.6373498987472264	FALSE	S/T	S/T	3.26587e-5	0.733	0.293	0.143	0.161
Q8NE63	Homeodomain-interacting protein kinase 4	HIPK4	Q9H3S7-S645	Q9H3S7	PTN23	645	S	AAVRRVLSDLDQKWN	FALSE	FALSE	0.7058681224122686	FALSE	S/T	S/T	0.00217278	0.733	0.293	0.143	0.161
Q8NE63	Homeodomain-interacting protein kinase 4	HIPK4	Q9H3S7-S733	Q9H3S7	PTN23	733	S	LLPRREESEAVEAGD	FALSE	FALSE	0.6947648739135441	FALSE	S/T	S/T	0.00470305	0.733	0.293	0.143	0.161
Q8NE63	Homeodomain-interacting protein kinase 4	HIPK4	Q9H3S7-S747	Q9H3S7	PTN23	747	S	DPPEELRSLPPDMVA	FALSE	FALSE	0.6995794189161415	FALSE	S/T	S/T	0.012592	0.733	0.293	0.143	0.161
Q8NE63	Homeodomain-interacting protein kinase 4	HIPK4	Q9H3S7-S1081	Q9H3S7	PTN23	1081	S	SAGQSTPSPHLVPSP	FALSE	FALSE	0.7025049040958342	FALSE	S/T	S/T	0.00121738	0.733	0.293	0.143	0.161
Q8NE63	Homeodomain-interacting protein kinase 4	HIPK4	Q9H3S7-S1087	Q9H3S7	PTN23	1087	S	PSPHLVPSPAPSPGP	FALSE	FALSE	0.8329268865682219	FALSE	S/T	S/T	0.172454	0.733	0.293	0.143	0.161
Q8NE63	Homeodomain-interacting protein kinase 4	HIPK4	Q9H3S7-S1091	Q9H3S7	PTN23	1091	S	LVPSPAPSPGPGPVP	FALSE	FALSE	0.8803881212997473	FALSE	S/T	S/T	0.577356	0.733	0.293	0.143	0.161
Q8NE63	Homeodomain-interacting protein kinase 4	HIPK4	Q9H3S7-S1121	Q9H3S7	PTN23	1121	S	AAAADLLSSSPESQH	FALSE	FALSE	0.710384553744789	FALSE	S/T	S/T	0.0183954	0.733	0.293	0.143	0.161
Q8NE63	Homeodomain-interacting protein kinase 4	HIPK4	Q9H3S7-S1122	Q9H3S7	PTN23	1122	S	AAADLLSSSPESQHG	FALSE	FALSE	0.7037103045667558	FALSE	S/T	S/T	0.0031207	0.733	0.293	0.143	0.161
Q8NE63	Homeodomain-interacting protein kinase 4	HIPK4	Q9H3S7-S1123	Q9H3S7	PTN23	1123	S	AADLLSSSPESQHGG	FALSE	FALSE	0.7330221917682348	FALSE	S/T	S/T	0.0238017	0.733	0.293	0.143	0.161
Q8NE63	Homeodomain-interacting protein kinase 4	HIPK4	Q9H3S7-S1126	Q9H3S7	PTN23	1126	S	LLSSSPESQHGGTQS	FALSE	FALSE	0.6974272076492066	FALSE	S/T	S/T	6.75511e-4	0.733	0.293	0.143	0.161
Q8NE63	Homeodomain-interacting protein kinase 4	HIPK4	Q9H3S7-S1133	Q9H3S7	PTN23	1133	S	SQHGGTQSPGGGQPL	FALSE	FALSE	0.7944424095664411	FALSE	S/T	S/T	0.0761894	0.733	0.293	0.143	0.161
Q8NE63	Homeodomain-interacting protein kinase 4	HIPK4	Q9H3S7-S1210	Q9H3S7	PTN23	1210	S	EHDARGRSIAIARCY	FALSE	FALSE	0.6986270329473748	FALSE	S/T	S/T	9.46754e-4	0.733	0.293	0.143	0.161
Q8NE63	Homeodomain-interacting protein kinase 4	HIPK4	Q9H3S7-S1218	Q9H3S7	PTN23	1218	S	IAIARCYSLKNRHQD	FALSE	FALSE	0.7129365290109061	FALSE	S/T	S/T	0.0145358	0.733	0.293	0.143	0.161
Q8NE63	Homeodomain-interacting protein kinase 4	HIPK4	Q9H3S7-S1290	Q9H3S7	PTN23	1290	S	SVIVMLVSEAEMEKQ	FALSE	FALSE	0.7065443128884591	FALSE	S/T	S/T	0.00207749	0.733	0.293	0.143	0.161
Q8NE63	Homeodomain-interacting protein kinase 4	HIPK4	Q9H3S7-S1335	Q9H3S7	PTN23	1335	S	THVERVLSLQFRDQS	FALSE	FALSE	0.7057831154070179	FALSE	S/T	S/T	0.00184301	0.733	0.293	0.143	0.161
Q8NE63	Homeodomain-interacting protein kinase 4	HIPK4	Q9H3S7-S1475	Q9H3S7	PTN23	1475	S	PLASASISQKNHLPQ	FALSE	FALSE	0.6890845581258294	FALSE	S/T	S/T	3.17317e-4	0.733	0.293	0.143	0.161
Q8NE63	Homeodomain-interacting protein kinase 4	HIPK4	Q9H3S7-S1484	Q9H3S7	PTN23	1484	S	KNHLPQDSQDLVLGG	FALSE	FALSE	0.7049302232211534	FALSE	S/T	S/T	0.00157207	0.733	0.293	0.143	0.161
Q8NE63	Homeodomain-interacting protein kinase 4	HIPK4	Q9H3S7-S1542	Q9H3S7	PTN23	1542	S	PESTPIPSSSPPPLS	FALSE	FALSE	0.7325725793651341	FALSE	S/T	S/T	0.0228409	0.733	0.293	0.143	0.161
Q8NE63	Homeodomain-interacting protein kinase 4	HIPK4	Q9H3S7-S1549	Q9H3S7	PTN23	1549	S	SSSPPPLSSPLPEAP	FALSE	FALSE	0.7142657992816146	FALSE	S/T	S/T	0.0161234	0.733	0.293	0.143	0.161
Q8NE63	Homeodomain-interacting protein kinase 4	HIPK4	Q9H3S7-S1589	Q9H3S7	PTN23	1589	S	SLTPEAFSLDSSLRG	FALSE	FALSE	0.703882681873612	FALSE	S/T	S/T	0.00127746	0.733	0.293	0.143	0.161
Q8NE63	Homeodomain-interacting protein kinase 4	HIPK4	Q9H3S7-S1593	Q9H3S7	PTN23	1593	S	EAFSLDSSLRGKQRM	FALSE	FALSE	0.6516112308363371	FALSE	S/T	S/T	9.23847e-5	0.733	0.293	0.143	0.161
Q8NE63	Homeodomain-interacting protein kinase 4	HIPK4	Q9H3S7-S1601	Q9H3S7	PTN23	1601	S	LRGKQRMSKHNFLQA	FALSE	FALSE	0.5841641064129778	FALSE	S/T	S/T	2.07451e-6	0.733	0.293	0.143	0.161
Q8NE63	Homeodomain-interacting protein kinase 4	HIPK4	Q9H3S7-S1620	Q9H3S7	PTN23	1620	S	GLRATRPSDDPLSLL	FALSE	FALSE	0.7050064597811144	FALSE	S/T	S/T	0.00234175	0.733	0.293	0.143	0.161
Q8NE63	Homeodomain-interacting protein kinase 4	HIPK4	Q9H3S7-S1625	Q9H3S7	PTN23	1625	S	RPSDDPLSLLDPLWT	FALSE	FALSE	0.6941067803480515	FALSE	S/T	S/T	4.68761e-4	0.733	0.293	0.143	0.161
Q8NE63	Homeodomain-interacting protein kinase 4	HIPK4	Q9H3S7-T293	Q9H3S7	PTN23	293	T	LAKGQPDTVQDALRF	FALSE	FALSE	0.6010401592014522	FALSE	S/T	S/T	7.05806e-6	0.733	0.293	0.143	0.161
Q8NE63	Homeodomain-interacting protein kinase 4	HIPK4	Q9H3S7-T511	Q9H3S7	PTN23	511	T	VHEKASFTNSELHRA	FALSE	FALSE	0.6010401592014522	FALSE	S/T	S/T	8.55448e-6	0.733	0.293	0.143	0.161
Q8NE63	Homeodomain-interacting protein kinase 4	HIPK4	Q9H3S7-T693	Q9H3S7	PTN23	693	T	VAALLERTQSTCQAR	FALSE	FALSE	0.5649357207463568	FALSE	S/T	S/T	1.55026e-6	0.733	0.293	0.143	0.161
Q8NE63	Homeodomain-interacting protein kinase 4	HIPK4	Q9H3S7-T696	Q9H3S7	PTN23	696	T	LLERTQSTCQAREAA	FALSE	FALSE	0.6373498987472264	FALSE	S/T	S/T	3.2685e-5	0.733	0.293	0.143	0.161
Q8NE63	Homeodomain-interacting protein kinase 4	HIPK4	Q9H3S7-T1079	Q9H3S7	PTN23	1079	T	PSSAGQSTPSPHLVP	FALSE	FALSE	0.6981053589169379	FALSE	S/T	S/T	7.93476e-4	0.733	0.293	0.143	0.161
Q8NE63	Homeodomain-interacting protein kinase 4	HIPK4	Q9H3S7-T1131	Q9H3S7	PTN23	1131	T	PESQHGGTQSPGGGQ	FALSE	FALSE	0.6378498987472263	FALSE	S/T	S/T	3.50457e-5	0.733	0.293	0.143	0.161
Q8NE63	Homeodomain-interacting protein kinase 4	HIPK4	Q9H3S7-T1632	Q9H3S7	PTN23	1632	T	SLLDPLWTLNKT___	FALSE	FALSE	0.6010401592014522	FALSE	S/T	S/T	8.47027e-6	0.733	0.293	0.143	0.161
Q8NE63	Homeodomain-interacting protein kinase 4	HIPK4	Q9H3S7-T1636	Q9H3S7	PTN23	1636	T	PLWTLNKT_______	FALSE	FALSE	0.6378498987472263	FALSE	S/T	S/T	3.62527e-5	0.733	0.293	0.143	0.161
Q8NE63	Homeodomain-interacting protein kinase 4	HIPK4	Q9H3S7-Y213	Q9H3S7	PTN23	213	Y	ISAQVVDYYKEACRA	FALSE	FALSE	0.5069154410608467	FALSE	S/T	Y	7.30415e-13	0.733	0.293	0.143	0.161
Q8NE63	Homeodomain-interacting protein kinase 4	HIPK4	Q9H3S7-Y679	Q9H3S7	PTN23	679	Y	SQEGRDFYADLESKV	FALSE	FALSE	0.5261158718507142	FALSE	S/T	Y	1.18294e-9	0.733	0.293	0.143	0.161
Q8NE63	Homeodomain-interacting protein kinase 4	HIPK4	Q9H3S7-Y1165	Q9H3S7	PTN23	1165	Y	RLIERDPYEHPERLR	FALSE	FALSE	0.5261158718507142	FALSE	S/T	Y	9.65983e-10	0.733	0.293	0.143	0.161
Q8NE63	Homeodomain-interacting protein kinase 4	HIPK4	Q9H3S7-Y1229	Q9H3S7	PTN23	1229	Y	RHQDVMPYDSNRVVL	FALSE	FALSE	0.5078658718507142	FALSE	S/T	Y	1.05712e-11	0.733	0.293	0.143	0.161
Q8NE63	Homeodomain-interacting protein kinase 4	HIPK4	Q9H425-S11	Q9H425	CA198	11	S	MAAAIAASRSAVMSG	FALSE	FALSE	0.6794909408510571	FALSE	S/T	S/T	0.0662428	0.841	0.446	0.041	0.041
Q8NE63	Homeodomain-interacting protein kinase 4	HIPK4	Q9H425-S289	Q9H425	CA198	289	S	QLEGKLPSPDVRQDD	FALSE	FALSE	0.5308232794166057	FALSE	S/T	S/T	0.0319567	0.841	0.347	0.041	0.041
Q8NE63	Homeodomain-interacting protein kinase 4	HIPK4	Q9H4A3-S167	Q9H4A3	WNK1	167	S	TSKDRPVSQPSLVGS	FALSE	FALSE	0.6102838857923683	TRUE	S/T	S/T	0.258735	0.741	0.408	0.041	0.041
Q8NE63	Homeodomain-interacting protein kinase 4	HIPK4	Q9H4A3-S1289	Q9H4A3	WNK1	1289	S	VAASTAQSPGMNLSH	FALSE	FALSE	0.5823408026360766	TRUE	S/T	S/T	0.157937	0.741	0.408	0.041	0.041
Q8NE63	Homeodomain-interacting protein kinase 4	HIPK4	Q9H4A3-S2011	Q9H4A3	WNK1	2011	S	PSHLNGPSSDPEAAF	FALSE	FALSE	0.6087068463191795	TRUE	S/T	S/T	0.108764	0.741	0.408	0.041	0.041
Q8NE63	Homeodomain-interacting protein kinase 4	HIPK4	Q9H4A3-S2372	Q9H4A3	WNK1	2372	S	SNLQKSISNPPGSNL	FALSE	FALSE	0.6483501032311617	TRUE	S/T	S/T	0.502288	0.741	0.408	0.041	0.041
Q8NE63	Homeodomain-interacting protein kinase 4	HIPK4	Q9H4A3-5-S847	Q9H4A3-5	WNK1-5	847	S	AISQRRKSTSFLEAQ	FALSE	FALSE	0.5656390205803339	FALSE	S/T	S/T	0.0077497	0.741	0.408	0.041	0.041
Q8NE63	Homeodomain-interacting protein kinase 4	HIPK4	Q9H4A3-5-S1009	Q9H4A3-5	WNK1-5	1009	S	DSGLGPGSPLSSISA	FALSE	FALSE	0.5675378401198031	FALSE	S/T	S/T	0.0142261	0.741	0.408	0.041	0.041
Q8NE63	Homeodomain-interacting protein kinase 4	HIPK4	Q9H4A3-5-S1035	Q9H4A3-5	WNK1-5	1035	S	HPVFVPHSAPAVLTH	FALSE	FALSE	0.5300245494665613	FALSE	S/T	S/T	0.00479444	0.741	0.408	0.041	0.041
Q8NE63	Homeodomain-interacting protein kinase 4	HIPK4	Q9H4B4-S433	Q9H4B4	PLK3	433	S	TVATVVESALCALRN	FALSE	FALSE	0.6815236390701318	TRUE	S/T	S/T	3.18304e-4	0.657	0.361	0.061	0.268
Q8NE63	Homeodomain-interacting protein kinase 4	HIPK4	Q9H4B4-S510	Q9H4B4	PLK3	510	S	TVHYNPTSTKHFSFS	FALSE	FALSE	0.6636446645232421	TRUE	S/T	S/T	5.39067e-5	0.657	0.361	0.061	0.268
Q8NE63	Homeodomain-interacting protein kinase 4	HIPK4	Q9H4B4-S515	Q9H4B4	PLK3	515	S	PTSTKHFSFSVGAVP	FALSE	FALSE	0.617168023505303	TRUE	S/T	S/T	4.85698e-6	0.657	0.361	0.061	0.268
Q8NE63	Homeodomain-interacting protein kinase 4	HIPK4	Q9H4B4-T194	Q9H4B4	PLK3	194	T	KLGNFFITENMELKV	FALSE	FALSE	0.6141701164145387	TRUE	S/T	S/T	1.78163e-7	0.657	0.361	0.061	0.268
Q8NE63	Homeodomain-interacting protein kinase 4	HIPK4	Q9H4B4-T219	Q9H4B4	PLK3	219	T	PPEQRKKTICGTPNY	FALSE	FALSE	0.6217063975936771	TRUE	S/T	S/T	2.41291e-7	0.657	0.361	0.061	0.268
Q8NE63	Homeodomain-interacting protein kinase 4	HIPK4	Q9H4B4-T348	Q9H4B4	PLK3	348	T	RSLFAKVTKSLFGRK	FALSE	FALSE	0.5986034451067623	TRUE	S/T	S/T	1.06882e-5	0.657	0.361	0.061	0.268
Q8NE63	Homeodomain-interacting protein kinase 4	HIPK4	Q9H4B4-T503	Q9H4B4	PLK3	503	T	ALSANRKTVHYNPTS	FALSE	FALSE	0.6114394520767316	TRUE	S/T	S/T	6.3502e-6	0.657	0.361	0.061	0.268
Q8NE63	Homeodomain-interacting protein kinase 4	HIPK4	Q9H4B4-T614	Q9H4B4	PLK3	614	T	ARNRSACTYLASHLR	FALSE	FALSE	0.6306206833079628	TRUE	S/T	S/T	2.69163e-6	0.657	0.361	0.061	0.268
Q8NE63	Homeodomain-interacting protein kinase 4	HIPK4	Q9H4B4-Y136	Q9H4B4	PLK3	136	Y	FEDADNIYIFLELCS	FALSE	FALSE	0.6284088307372492	TRUE	S/T	Y	4.3127e-11	0.657	0.361	0.061	0.268
Q8NE63	Homeodomain-interacting protein kinase 4	HIPK4	Q9H4B4-Y506	Q9H4B4	PLK3	506	Y	ANRKTVHYNPTSTKH	FALSE	FALSE	0.7228922644490005	TRUE	S/T	Y	6.24519e-9	0.657	0.361	0.061	0.268
Q8NE63	Homeodomain-interacting protein kinase 4	HIPK4	Q9H4B4-Y615	Q9H4B4	PLK3	615	Y	RNRSACTYLASHLRQ	FALSE	FALSE	0.7175779787347146	TRUE	S/T	Y	3.40368e-9	0.657	0.361	0.061	0.268
Q8NE63	Homeodomain-interacting protein kinase 4	HIPK4	Q9H4B7-S285	Q9H4B7	TBB1	285	S	SQQYRALSVAELTQQ	FALSE	FALSE	0.702109946133049	FALSE	S/T	S/T	0.318213	0.597	0.143	0.057	0.157
Q8NE63	Homeodomain-interacting protein kinase 4	HIPK4	Q9H4E7-S597	Q9H4E7	DEFI6	597	S	SQGNRTPSPNSNEQQ	FALSE	FALSE	0.7189472349005642	FALSE	S/T	S/T	0.136421	0.718	0.467	0.041	0.041
Q8NE63	Homeodomain-interacting protein kinase 4	HIPK4	Q9H4I3-T65	Q9H4I3	TRABD	65	T	PNLPRTVTQLVAEDG	FALSE	FALSE	0.6869228831884978	FALSE	S/T	S/T	0.00121361	0.739	0.261	0.0515	0.122
Q8NE63	Homeodomain-interacting protein kinase 4	HIPK4	Q9H4I3-T94	Q9H4I3	TRABD	94	T	SKRDVVKTIREVQPD	FALSE	FALSE	0.5245647719685811	FALSE	S/T	S/T	1.72156e-7	0.79	0.319	0.0515	0.122
Q8NE63	Homeodomain-interacting protein kinase 4	HIPK4	Q9H4L4-S25	Q9H4L4	SENP3	25	S	PGIPPAYSSPRRERL	FALSE	FALSE	0.7205735335488932	FALSE	S/T	S/T	6.60222e-4	0.835	0.394	0.051	0.041
Q8NE63	Homeodomain-interacting protein kinase 4	HIPK4	Q9H4L4-S26	Q9H4L4	SENP3	26	S	GIPPAYSSPRRERLR	FALSE	FALSE	0.6344903097406931	FALSE	S/T	S/T	2.73487e-5	0.835	0.394	0.051	0.041
Q8NE63	Homeodomain-interacting protein kinase 4	HIPK4	Q9H4L4-S44	Q9H4L4	SENP3	44	S	PPKPRLKSGGGFGPD	FALSE	FALSE	0.8838569183587245	FALSE	S/T	S/T	0.0481309	0.835	0.394	0.051	0.041
Q8NE63	Homeodomain-interacting protein kinase 4	HIPK4	Q9H4L4-S54	Q9H4L4	SENP3	54	S	GFGPDPGSGTTVPAR	FALSE	FALSE	0.6578456467841477	FALSE	S/T	S/T	1.86885e-4	0.835	0.394	0.051	0.041
Q8NE63	Homeodomain-interacting protein kinase 4	HIPK4	Q9H4L4-S69	Q9H4L4	SENP3	69	S	RLPVPRPSFDASASE	FALSE	FALSE	0.6296727661262292	FALSE	S/T	S/T	3.52019e-5	0.835	0.394	0.051	0.041
Q8NE63	Homeodomain-interacting protein kinase 4	HIPK4	Q9H4L4-S73	Q9H4L4	SENP3	73	S	PRPSFDASASEEEEE	FALSE	FALSE	0.6338084154572299	FALSE	S/T	S/T	2.19414e-5	0.835	0.394	0.051	0.041
Q8NE63	Homeodomain-interacting protein kinase 4	HIPK4	Q9H4L4-S75	Q9H4L4	SENP3	75	S	PSFDASASEEEEEEE	FALSE	FALSE	0.6550115198000209	FALSE	S/T	S/T	1.81912e-4	0.835	0.394	0.051	0.041
Q8NE63	Homeodomain-interacting protein kinase 4	HIPK4	Q9H4L4-S139	Q9H4L4	SENP3	139	S	AFRMLLYSKSTSLTF	FALSE	FALSE	0.6770634424393951	FALSE	S/T	S/T	0.00126957	0.835	0.394	0.051	0.041
Q8NE63	Homeodomain-interacting protein kinase 4	HIPK4	Q9H4L4-S141	Q9H4L4	SENP3	141	S	RMLLYSKSTSLTFHW	FALSE	FALSE	0.649988253409635	FALSE	S/T	S/T	1.49461e-4	0.835	0.394	0.051	0.041
Q8NE63	Homeodomain-interacting protein kinase 4	HIPK4	Q9H4L4-S143	Q9H4L4	SENP3	143	S	LLYSKSTSLTFHWKL	FALSE	FALSE	0.6510168248382062	FALSE	S/T	S/T	1.6465e-4	0.835	0.394	0.051	0.041
Q8NE63	Homeodomain-interacting protein kinase 4	HIPK4	Q9H4L4-S169	Q9H4L4	SENP3	169	S	AHPKNHLSPQQGGAT	FALSE	FALSE	0.6435782534096349	FALSE	S/T	S/T	1.33859e-4	0.835	0.394	0.051	0.041
Q8NE63	Homeodomain-interacting protein kinase 4	HIPK4	Q9H4L4-S181	Q9H4L4	SENP3	181	S	GATPQVPSPCCRFDS	FALSE	FALSE	0.6270547024905183	FALSE	S/T	S/T	3.90788e-5	0.835	0.394	0.051	0.041
Q8NE63	Homeodomain-interacting protein kinase 4	HIPK4	Q9H4L4-S188	Q9H4L4	SENP3	188	S	SPCCRFDSPRGPPPP	FALSE	FALSE	0.6958391515896276	FALSE	S/T	S/T	0.0107319	0.835	0.394	0.051	0.041
Q8NE63	Homeodomain-interacting protein kinase 4	HIPK4	Q9H4L4-S212	Q9H4L4	SENP3	212	S	AEDGVRGSPPVPSGP	FALSE	FALSE	0.6958391515896276	FALSE	S/T	S/T	0.0107241	0.835	0.394	0.051	0.041
Q8NE63	Homeodomain-interacting protein kinase 4	HIPK4	Q9H4L4-S217	Q9H4L4	SENP3	217	S	RGSPPVPSGPPMEED	FALSE	FALSE	0.6523100083758235	FALSE	S/T	S/T	0.0097734	0.835	0.394	0.051	0.041
Q8NE63	Homeodomain-interacting protein kinase 4	HIPK4	Q9H4L4-S232	Q9H4L4	SENP3	232	S	GLRWTPKSPLDPDSG	FALSE	FALSE	0.6700073232891223	FALSE	S/T	S/T	0.0102738	0.835	0.394	0.051	0.041
Q8NE63	Homeodomain-interacting protein kinase 4	HIPK4	Q9H4L4-S238	Q9H4L4	SENP3	238	S	KSPLDPDSGLLSCTL	FALSE	FALSE	0.633061151712146	FALSE	S/T	S/T	5.62929e-5	0.835	0.394	0.051	0.041
Q8NE63	Homeodomain-interacting protein kinase 4	HIPK4	Q9H4L4-S242	Q9H4L4	SENP3	242	S	DPDSGLLSCTLPNGF	FALSE	FALSE	0.6995594927443626	FALSE	S/T	S/T	0.00108313	0.835	0.394	0.051	0.041
Q8NE63	Homeodomain-interacting protein kinase 4	HIPK4	Q9H4L4-S307	Q9H4L4	SENP3	307	S	GEKAGQHSPLREEHV	FALSE	FALSE	0.718290350940186	FALSE	S/T	S/T	4.6013e-4	0.835	0.394	0.051	0.041
Q8NE63	Homeodomain-interacting protein kinase 4	HIPK4	Q9H4L4-S352	Q9H4L4	SENP3	352	S	DIFQQEFSTPSRKGL	FALSE	FALSE	0.6290416305950937	FALSE	S/T	S/T	3.68962e-5	0.835	0.394	0.051	0.041
Q8NE63	Homeodomain-interacting protein kinase 4	HIPK4	Q9H4L4-S355	Q9H4L4	SENP3	355	S	QQEFSTPSRKGLVLQ	FALSE	FALSE	0.6271160323891084	FALSE	S/T	S/T	0.00548531	0.835	0.394	0.051	0.041
Q8NE63	Homeodomain-interacting protein kinase 4	HIPK4	Q9H4L4-S483	Q9H4L4	SENP3	483	S	RTITYFDSQRTLNRR	FALSE	FALSE	0.6949958789503684	FALSE	S/T	S/T	1.14644e-6	0.835	0.394	0.051	0.041
Q8NE63	Homeodomain-interacting protein kinase 4	HIPK4	Q9H4L4-T142	Q9H4L4	SENP3	142	T	MLLYSKSTSLTFHWK	FALSE	FALSE	0.6900891805559748	FALSE	S/T	S/T	1.83181e-6	0.835	0.394	0.051	0.041
Q8NE63	Homeodomain-interacting protein kinase 4	HIPK4	Q9H4L4-T145	Q9H4L4	SENP3	145	T	YSKSTSLTFHWKLWG	FALSE	FALSE	0.69480237318935	FALSE	S/T	S/T	1.25738e-6	0.835	0.394	0.051	0.041
Q8NE63	Homeodomain-interacting protein kinase 4	HIPK4	Q9H4L4-T176	Q9H4L4	SENP3	176	T	SPQQGGATPQVPSPC	FALSE	FALSE	0.6654159698460245	FALSE	S/T	S/T	0.00206605	0.835	0.394	0.051	0.041
Q8NE63	Homeodomain-interacting protein kinase 4	HIPK4	Q9H4L4-T229	Q9H4L4	SENP3	229	T	EEDGLRWTPKSPLDP	FALSE	FALSE	0.6587519650620799	FALSE	S/T	S/T	9.57155e-6	0.835	0.394	0.051	0.041
Q8NE63	Homeodomain-interacting protein kinase 4	HIPK4	Q9H4L4-T244	Q9H4L4	SENP3	244	T	DSGLLSCTLPNGFGG	FALSE	FALSE	0.6367889173888279	FALSE	S/T	S/T	5.85644e-5	0.835	0.394	0.051	0.041
Q8NE63	Homeodomain-interacting protein kinase 4	HIPK4	Q9H4L4-T353	Q9H4L4	SENP3	353	T	IFQQEFSTPSRKGLV	FALSE	FALSE	0.69480237318935	FALSE	S/T	S/T	1.27372e-6	0.835	0.394	0.051	0.041
Q8NE63	Homeodomain-interacting protein kinase 4	HIPK4	Q9H4L4-T477	Q9H4L4	SENP3	477	T	SVDVRRRTITYFDSQ	FALSE	FALSE	0.6581208070815031	FALSE	S/T	S/T	6.03123e-6	0.835	0.394	0.051	0.041
Q8NE63	Homeodomain-interacting protein kinase 4	HIPK4	Q9H4L4-Y24	Q9H4L4	SENP3	24	Y	GPGIPPAYSSPRRER	FALSE	FALSE	0.5505746443432041	FALSE	S/T	Y	3.57973e-8	0.835	0.394	0.051	0.041
Q8NE63	Homeodomain-interacting protein kinase 4	HIPK4	Q9H4L4-Y498	Q9H4L4	SENP3	498	Y	CPKHIAKYLQAEAVK	FALSE	FALSE	0.5166512544002149	FALSE	S/T	Y	1.65507e-9	0.835	0.394	0.051	0.041
Q8NE63	Homeodomain-interacting protein kinase 4	HIPK4	Q9H4L7-S28	Q9H4L7	SMRCD	28	S	PEATPQPSQPGPSSP	FALSE	FALSE	0.5073102764255836	FALSE	S/T	S/T	0.0213769	0.642	0.36	0.041	0.041
Q8NE63	Homeodomain-interacting protein kinase 4	HIPK4	Q9H4L7-S34	Q9H4L7	SMRCD	34	S	PSQPGPSSPISLSAE	FALSE	FALSE	0.6283764767710615	FALSE	S/T	S/T	0.0829228	0.642	0.36	0.041	0.041
Q8NE63	Homeodomain-interacting protein kinase 4	HIPK4	Q9H4M3-2-S191	Q9H4M3-2	FBX44-2	191	S	SARRRGHSLLGRLVR	FALSE	FALSE	0.6809321769011981	FALSE	S/T	S/T	0.0465669	0.668	0.455	0.041	0.041
Q8NE63	Homeodomain-interacting protein kinase 4	HIPK4	Q9H4M7-S229	Q9H4M7	PKHA4	229	S	LQMRRARSPDLFTPL	FALSE	FALSE	0.524963752000325	FALSE	S/T	S/T	0.602404	0.619	0.25	0.041	0.041
Q8NE63	Homeodomain-interacting protein kinase 4	HIPK4	Q9H4M7-S237	Q9H4M7	PKHA4	237	S	PDLFTPLSRPPSPLS	FALSE	FALSE	0.5366478755313808	FALSE	S/T	S/T	0.893959	0.619	0.25	0.041	0.041
Q8NE63	Homeodomain-interacting protein kinase 4	HIPK4	Q9H4M7-S241	Q9H4M7	PKHA4	241	S	TPLSRPPSPLSLPRP	FALSE	FALSE	0.5282502479957479	FALSE	S/T	S/T	0.669875	0.619	0.25	0.041	0.041
Q8NE63	Homeodomain-interacting protein kinase 4	HIPK4	Q9H4M7-S613	Q9H4M7	PKHA4	613	S	RPFPRPTSPRLLTLG	FALSE	FALSE	0.5345084340487561	FALSE	S/T	S/T	0.86198	0.619	0.25	0.041	0.041
Q8NE63	Homeodomain-interacting protein kinase 4	HIPK4	Q9H4M7-T211	Q9H4M7	PKHA4	211	T	RGRPRLLTPSPTTDL	FALSE	FALSE	0.5024391027860557	FALSE	S/T	S/T	0.266285	0.619	0.25	0.041	0.041
Q8NE63	Homeodomain-interacting protein kinase 4	HIPK4	Q9H4M7-2-S580	Q9H4M7-2	PKHA4-2	580	S	AGSQPLPSPGY____	FALSE	FALSE	0.5017569657110423	FALSE	S/T	S/T	0.261641	0.619	0.25	0.041	0.041
Q8NE63	Homeodomain-interacting protein kinase 4	HIPK4	Q9H553-S46	Q9H553	ALG2	46	S	ALQARGCSVKIWTAH	FALSE	FALSE	0.5320864051830843	FALSE	S/T	S/T	0.0226831	0.733	0.316	0.041	0.041
Q8NE63	Homeodomain-interacting protein kinase 4	HIPK4	Q9H553-S256	Q9H553	ALG2	256	S	QLRGRLTSQDWERVH	FALSE	FALSE	0.6569473292748895	FALSE	S/T	S/T	0.179735	0.733	0.316	0.041	0.041
Q8NE63	Homeodomain-interacting protein kinase 4	HIPK4	Q9H596-S113	Q9H596	DUS21	113	S	CMAGVSRSASLCLAY	FALSE	FALSE	0.7076058372793798	FALSE	S/T	S/T	4.82248e-4	0.822	0.53	0.061	0.143
Q8NE63	Homeodomain-interacting protein kinase 4	HIPK4	Q9H596-S115	Q9H596	DUS21	115	S	AGVSRSASLCLAYLM	FALSE	FALSE	0.7050984488068688	FALSE	S/T	S/T	0.00204514	0.822	0.53	0.061	0.143
Q8NE63	Homeodomain-interacting protein kinase 4	HIPK4	Q9H596-S171	Q9H596	DUS21	171	S	NTVRMINSPVGNIPD	FALSE	FALSE	0.8130424049217663	FALSE	S/T	S/T	0.0529173	0.822	0.53	0.061	0.143
Q8NE63	Homeodomain-interacting protein kinase 4	HIPK4	Q9H596-Y120	Q9H596	DUS21	120	Y	SASLCLAYLMKYHSM	FALSE	FALSE	0.5913927615360437	FALSE	S/T	Y	1.34428e-11	0.822	0.53	0.061	0.143
Q8NE63	Homeodomain-interacting protein kinase 4	HIPK4	Q9H596-Y180	Q9H596	DUS21	180	Y	VGNIPDIYEKDLRMM	FALSE	FALSE	0.5807621163747533	FALSE	S/T	Y	3.92234e-12	0.822	0.53	0.061	0.143
Q8NE63	Homeodomain-interacting protein kinase 4	HIPK4	Q9H606-S5	Q9H606	PRORY	5	S	___MMRRSPSGLKSP	FALSE	FALSE	0.5129441939291997	FALSE	S/T	S/T	0.00905967	0.733	0.327	0.041	0.041
Q8NE63	Homeodomain-interacting protein kinase 4	HIPK4	Q9H672-S103	Q9H672	ASB7	103	S	IARLMLESEYRSDII	FALSE	FALSE	0.5778488253279306	FALSE	S/T	S/T	6.47742e-5	0.841	0.62	0.052	0.0985
Q8NE63	Homeodomain-interacting protein kinase 4	HIPK4	Q9H672-Y105	Q9H672	ASB7	105	Y	RLMLESEYRSDIINA	FALSE	FALSE	0.5399589741372958	FALSE	S/T	Y	7.25647e-9	0.841	0.62	0.052	0.0985
Q8NE63	Homeodomain-interacting protein kinase 4	HIPK4	Q9H672-Y234	Q9H672	ASB7	234	Y	VLCARMLYNYGADTN	FALSE	FALSE	0.5379589741372958	FALSE	S/T	Y	2.85775e-9	0.841	0.62	0.052	0.0985
Q8NE63	Homeodomain-interacting protein kinase 4	HIPK4	Q9H672-Y245	Q9H672	ASB7	245	Y	ADTNTRNYEGQTPLA	FALSE	FALSE	0.5309104416425369	FALSE	S/T	Y	7.73113e-11	0.841	0.62	0.052	0.0985
Q8NE63	Homeodomain-interacting protein kinase 4	HIPK4	Q9H693-S4	Q9H693	CP095	4	S	____MRASRSPPSPR	FALSE	FALSE	0.7330181114999229	FALSE	S/T	S/T	0.144176	0.848	0.36	0.041	0.041
Q8NE63	Homeodomain-interacting protein kinase 4	HIPK4	Q9H6K5-S32	Q9H6K5	PRR36	32	S	LTPRPPGSPRPPPPV	FALSE	FALSE	0.62131158590022	FALSE	S/T	S/T	0.179417	0.6	0.313	0.041	0.041
Q8NE63	Homeodomain-interacting protein kinase 4	HIPK4	Q9H6K5-S250	Q9H6K5	PRR36	250	S	SSSATPLSSPARSGP	FALSE	FALSE	0.5569604059863379	FALSE	S/T	S/T	0.0222504	0.794	0.422	0.041	0.041
Q8NE63	Homeodomain-interacting protein kinase 4	HIPK4	Q9H6K5-S1107	Q9H6K5	PRR36	1107	S	PGPPPPPSRSPSSTL	FALSE	FALSE	0.6632605581620036	FALSE	S/T	S/T	0.281323	0.578	0.368	0.041	0.041
Q8NE63	Homeodomain-interacting protein kinase 4	HIPK4	Q9H6K5-S1147	Q9H6K5	PRR36	1147	S	PEGGAAASPPPDAEL	FALSE	FALSE	0.7996425754365313	FALSE	S/T	S/T	0.392588	0.68	0.458	0.041	0.041
Q8NE63	Homeodomain-interacting protein kinase 4	HIPK4	Q9H6Q3-S19	Q9H6Q3	SLAP2	19	S	PSPSLSSSVQGQGPV	FALSE	FALSE	0.5682862679164616	FALSE	S/T	S/T	0.0450985	0.661	0.288	0.041	0.041
Q8NE63	Homeodomain-interacting protein kinase 4	HIPK4	Q9H6R0-S17	Q9H6R0	DHX33	17	S	AKRFRPGSGPPSRAG	FALSE	FALSE	0.6549140421241378	FALSE	S/T	S/T	0.118049	0.841	0.324	0.041	0.041
Q8NE63	Homeodomain-interacting protein kinase 4	HIPK4	Q9H6R0-S61	Q9H6R0	DHX33	61	S	PLAQPSASPYPEAVE	FALSE	FALSE	0.6341935554223851	FALSE	S/T	S/T	0.174752	0.841	0.324	0.041	0.041
Q8NE63	Homeodomain-interacting protein kinase 4	HIPK4	Q9H6R0-S613	Q9H6R0	DHX33	613	S	MSMPIASSRGDVESV	FALSE	FALSE	0.5218692289693297	FALSE	S/T	S/T	0.0426501	0.841	0.324	0.041	0.041
Q8NE63	Homeodomain-interacting protein kinase 4	HIPK4	Q9H6S0-S1267	Q9H6S0	YTDC2	1267	S	SYPSPCASPSPPSSG	FALSE	FALSE	0.5158278917687311	FALSE	S/T	S/T	0.720929	0.779	0.095	0.041	0.041
Q8NE63	Homeodomain-interacting protein kinase 4	HIPK4	Q9H6W3-S70	Q9H6W3	RIOX1	70	S	SEESRVESTADDLGD	FALSE	FALSE	0.6127576073307546	FALSE	S/T	S/T	0.0350819	0.742	0.379	0.041	0.041
Q8NE63	Homeodomain-interacting protein kinase 4	HIPK4	Q9H6Y7-S314	Q9H6Y7	RN167	314	S	RTPLLGSSPTLPTSF	FALSE	FALSE	0.5640981830915721	FALSE	S/T	S/T	0.0176743	0.641	0.375	0.041	0.041
Q8NE63	Homeodomain-interacting protein kinase 4	HIPK4	Q9H6Y7-S335	Q9H6Y7	RN167	335	S	PLVFPGPSTDPPLSP	FALSE	FALSE	0.6209834284422451	FALSE	S/T	S/T	0.0828592	0.641	0.375	0.041	0.041
Q8NE63	Homeodomain-interacting protein kinase 4	HIPK4	Q9H6Y7-S341	Q9H6Y7	RN167	341	S	PSTDPPLSPPSSPVI	FALSE	FALSE	0.6251156082414164	FALSE	S/T	S/T	0.0602481	0.641	0.375	0.041	0.041
Q8NE63	Homeodomain-interacting protein kinase 4	HIPK4	Q9H6Y7-S344	Q9H6Y7	RN167	344	S	DPPLSPPSSPVILV_	FALSE	FALSE	0.6056199135449297	FALSE	S/T	S/T	0.0318423	0.641	0.375	0.041	0.041
Q8NE63	Homeodomain-interacting protein kinase 4	HIPK4	Q9H6Y7-S345	Q9H6Y7	RN167	345	S	PPLSPPSSPVILV__	FALSE	FALSE	0.5587116187082747	FALSE	S/T	S/T	0.0227722	0.641	0.375	0.041	0.041
Q8NE63	Homeodomain-interacting protein kinase 4	HIPK4	Q9H792-S214	Q9H792	PEAK1	214	S	KHVILSGSTEVISNE	FALSE	FALSE	0.5191262218351441	TRUE	S/T	S/T	0.00193173	0.612	0.607	0.041	0.041
Q8NE63	Homeodomain-interacting protein kinase 4	HIPK4	Q9H792-S370	Q9H792	PEAK1	370	S	KICNGGLSPGNPGDS	FALSE	FALSE	0.5891685729391044	TRUE	S/T	S/T	0.174133	0.612	0.607	0.041	0.041
Q8NE63	Homeodomain-interacting protein kinase 4	HIPK4	Q9H792-S377	Q9H792	PEAK1	377	S	SPGNPGDSKDMKEIE	FALSE	FALSE	0.5056741000447513	TRUE	S/T	S/T	0.0107912	0.612	0.607	0.041	0.041
Q8NE63	Homeodomain-interacting protein kinase 4	HIPK4	Q9H792-S495	Q9H792	PEAK1	495	S	HLEGPVNSPKTKSSS	FALSE	FALSE	0.5020905321491046	TRUE	S/T	S/T	4.93985e-4	0.612	0.607	0.041	0.041
Q8NE63	Homeodomain-interacting protein kinase 4	HIPK4	Q9H792-S659	Q9H792	PEAK1	659	S	SVKEKTTSVISHTYE	FALSE	FALSE	0.5071989504285916	TRUE	S/T	S/T	0.00120832	0.612	0.607	0.041	0.041
Q8NE63	Homeodomain-interacting protein kinase 4	HIPK4	Q9H792-S719	Q9H792	PEAK1	719	S	CLNRGQSSPQRSYSS	FALSE	FALSE	0.5129130969631857	TRUE	S/T	S/T	0.00199034	0.612	0.607	0.041	0.041
Q8NE63	Homeodomain-interacting protein kinase 4	HIPK4	Q9H792-S729	Q9H792	PEAK1	729	S	RSYSSSHSSPAKIQR	FALSE	FALSE	0.500901396879012	TRUE	S/T	S/T	0.0103129	0.612	0.607	0.041	0.041
Q8NE63	Homeodomain-interacting protein kinase 4	HIPK4	Q9H792-S861	Q9H792	PEAK1	861	S	SPSKLVTSPQSEPPA	FALSE	FALSE	0.526785331421788	TRUE	S/T	S/T	0.00170082	0.612	0.607	0.041	0.041
Q8NE63	Homeodomain-interacting protein kinase 4	HIPK4	Q9H792-S877	Q9H792	PEAK1	877	S	FPPPRSTSSPYHAGN	FALSE	FALSE	0.6050635595001915	TRUE	S/T	S/T	0.301785	0.612	0.607	0.041	0.041
Q8NE63	Homeodomain-interacting protein kinase 4	HIPK4	Q9H792-S902	Q9H792	PEAK1	902	S	KPTSPTRSTEAESVL	FALSE	FALSE	0.5028874234827818	TRUE	S/T	S/T	0.00108899	0.612	0.607	0.041	0.041
Q8NE63	Homeodomain-interacting protein kinase 4	HIPK4	Q9H792-S981	Q9H792	PEAK1	981	S	FTEAKGESSEKPAIV	FALSE	FALSE	0.5000686330182122	TRUE	S/T	S/T	0.00102162	0.612	0.607	0.041	0.041
Q8NE63	Homeodomain-interacting protein kinase 4	HIPK4	Q9H792-S1001	Q9H792	PEAK1	1001	S	DPAQGQLSVDQSKAR	FALSE	FALSE	0.5321364564692848	TRUE	S/T	S/T	0.00134477	0.612	0.607	0.041	0.041
Q8NE63	Homeodomain-interacting protein kinase 4	HIPK4	Q9H792-S1038	Q9H792	PEAK1	1038	S	KRSHSSPSQIPKKIL	FALSE	FALSE	0.5026870226172391	TRUE	S/T	S/T	0.0131117	0.612	0.607	0.041	0.041
Q8NE63	Homeodomain-interacting protein kinase 4	HIPK4	Q9H792-S1108	Q9H792	PEAK1	1108	S	NPCSATYSNLGQSRA	FALSE	FALSE	0.5190428885018108	TRUE	S/T	S/T	0.00193852	0.612	0.607	0.041	0.041
Q8NE63	Homeodomain-interacting protein kinase 4	HIPK4	Q9H792-S1248	Q9H792	PEAK1	1248	S	LSIKDRFSNSMESLS	FALSE	FALSE	0.5228276052938701	TRUE	S/T	S/T	0.0015787	0.612	0.607	0.041	0.041
Q8NE63	Homeodomain-interacting protein kinase 4	HIPK4	Q9H7B7-S93	Q9H7B7	CG069	93	S	ETEMGGISTTYWHRL	FALSE	FALSE	0.5476457035064906	FALSE	S/T	S/T	0.0086198	0.705	0.403	0.041	0.041
Q8NE63	Homeodomain-interacting protein kinase 4	HIPK4	Q9H7J1-S66	Q9H7J1	PPR3E	66	S	SRGRRARSAPAGGGG	FALSE	FALSE	0.7239794964243932	FALSE	S/T	S/T	0.192169	0.665	0.442	0.041	0.041
Q8NE63	Homeodomain-interacting protein kinase 4	HIPK4	Q9H7L9-S234	Q9H7L9	SDS3	234	S	KSPKRPASPSSPEHL	FALSE	FALSE	0.7469739598784444	FALSE	S/T	S/T	0.15127	0.746	0.35	0.041	0.041
Q8NE63	Homeodomain-interacting protein kinase 4	HIPK4	Q9H7L9-S248	Q9H7L9	SDS3	248	S	LPATPAESPAQRFEA	FALSE	FALSE	0.5189265021331257	FALSE	S/T	S/T	0.00269869	0.746	0.35	0.041	0.041
Q8NE63	Homeodomain-interacting protein kinase 4	HIPK4	Q9H7N4-S500	Q9H7N4	SFR19	500	S	RYRQRSPSPAPAPAP	FALSE	FALSE	0.5649694224101532	FALSE	S/T	S/T	0.935719	1	0.188	0.041	0.041
Q8NE63	Homeodomain-interacting protein kinase 4	HIPK4	Q9H7N4-S614	Q9H7N4	SFR19	614	S	RRRRRSASPPPATSS	FALSE	FALSE	0.564347172831953	FALSE	S/T	S/T	0.968364	1	0.188	0.041	0.041
Q8NE63	Homeodomain-interacting protein kinase 4	HIPK4	Q9H7N4-S719	Q9H7N4	SFR19	719	S	KSDPRGPSPAPASSP	FALSE	FALSE	0.5687930047703161	FALSE	S/T	S/T	0.950555	1	0.188	0.041	0.041
Q8NE63	Homeodomain-interacting protein kinase 4	HIPK4	Q9H7P9-S1318	Q9H7P9	PKHG2	1318	S	APTSRASSPPPQPQP	FALSE	FALSE	0.5701493864636346	FALSE	S/T	S/T	0.916276	0.841	0.258	0.041	0.041
Q8NE63	Homeodomain-interacting protein kinase 4	HIPK4	Q9H7T3-S205	Q9H7T3	CJ095	205	S	TPAPTCASPSAAASS	FALSE	FALSE	0.8347510923249676	FALSE	S/T	S/T	0.586522	0.746	0.401	0.041	0.041
Q8NE63	Homeodomain-interacting protein kinase 4	HIPK4	Q9H7Z6-S37	Q9H7Z6	KAT8	37	S	AAEGTAPSPGRVSPP	FALSE	FALSE	0.5814959084409342	FALSE	S/T	S/T	0.0326953	0.628	0.367	0.041	0.041
Q8NE63	Homeodomain-interacting protein kinase 4	HIPK4	Q9H871-S382	Q9H871	RMD5A	382	S	PYCPMEQSPGDAKQI	FALSE	FALSE	0.502624686990237	FALSE	S/T	S/T	0.023923	0.711	0.365	0.041	0.041
Q8NE63	Homeodomain-interacting protein kinase 4	HIPK4	Q9H8E8-S287	Q9H8E8	CSR2B	287	S	GFLDRSTSSTPVKFI	FALSE	FALSE	0.6347371368614316	FALSE	S/T	S/T	0.219347	0.901	0.6	0.041	0.041
Q8NE63	Homeodomain-interacting protein kinase 4	HIPK4	Q9H8S5-S12	Q9H8S5	CCNP	12	S	GRDQGSGSRLGPIVR	FALSE	FALSE	0.6345094434894163	FALSE	S/T	S/T	0.0798923	0.697	0.354	0.041	0.041
Q8NE63	Homeodomain-interacting protein kinase 4	HIPK4	Q9H8V3-S397	Q9H8V3	ECT2	397	S	LSRETDVSPFPPRKR	FALSE	FALSE	0.5566453063760247	FALSE	S/T	S/T	0.0502651	0.637	0.284	0.041	0.041
Q8NE63	Homeodomain-interacting protein kinase 4	HIPK4	Q9H8V3-S602	Q9H8V3	ECT2	602	S	RPVQRLPSVALLLND	FALSE	FALSE	0.6333521059748022	FALSE	S/T	S/T	0.284599	0.637	0.284	0.041	0.041
Q8NE63	Homeodomain-interacting protein kinase 4	HIPK4	Q9H8V3-S868	Q9H8V3	ECT2	868	S	SVEGRSPSSNDKHVM	FALSE	FALSE	0.5866521401081934	FALSE	S/T	S/T	0.10063	0.637	0.284	0.041	0.041
Q8NE63	Homeodomain-interacting protein kinase 4	HIPK4	Q9H8V3-S880	Q9H8V3	ECT2	880	S	HVMSRLSSTSSLAGI	FALSE	FALSE	0.5498161715220664	FALSE	S/T	S/T	0.0458148	0.637	0.284	0.041	0.041
Q8NE63	Homeodomain-interacting protein kinase 4	HIPK4	Q9H8V3-S889	Q9H8V3	ECT2	889	S	SSLAGIPSPSLVSLP	FALSE	FALSE	0.5536925157987129	FALSE	S/T	S/T	0.0567168	0.637	0.284	0.041	0.041
Q8NE63	Homeodomain-interacting protein kinase 4	HIPK4	Q9H910-S38	Q9H910	JUPI2	38	S	PEEATPSSRPNRMAS	FALSE	FALSE	0.7675946798755454	FALSE	S/T	S/T	0.135229	0.802	0.425	0.041	0.041
Q8NE63	Homeodomain-interacting protein kinase 4	HIPK4	Q9H910-S103	Q9H910	JUPI2	103	S	GSPVTATSRLAHPNK	FALSE	FALSE	0.5102277454331179	FALSE	S/T	S/T	0.0245402	0.802	0.488	0.041	0.041
Q8NE63	Homeodomain-interacting protein kinase 4	HIPK4	Q9H981-S468	Q9H981	ARP8	468	S	DLPERLHSQEVDLGS	FALSE	FALSE	0.5140411768480029	FALSE	S/T	S/T	0.0275227	0.658	0.344	0.041	0.041
Q8NE63	Homeodomain-interacting protein kinase 4	HIPK4	Q9H987-S788	Q9H987	SYP2L	788	S	GLGPRPRSPSPTPSL	FALSE	FALSE	0.522102670751942	FALSE	S/T	S/T	0.805547	0.713	0.139	0.041	0.041
Q8NE63	Homeodomain-interacting protein kinase 4	HIPK4	Q9H987-S790	Q9H987	SYP2L	790	S	GPRPRSPSPTPSLPP	FALSE	FALSE	0.5337369714314231	FALSE	S/T	S/T	0.767303	0.713	0.139	0.041	0.041
Q8NE63	Homeodomain-interacting protein kinase 4	HIPK4	Q9H992-S13	Q9H992	MARH7	13	S	SRIPRRISVQPSSSL	FALSE	FALSE	0.7487690969480598	FALSE	S/T	S/T	0.272325	0.802	0.351	0.041	0.041
Q8NE63	Homeodomain-interacting protein kinase 4	HIPK4	Q9H992-S28	Q9H992	MARH7	28	S	SARMMSGSRGSSLND	FALSE	FALSE	0.5114906930653013	FALSE	S/T	S/T	0.0274826	0.802	0.351	0.041	0.041
Q8NE63	Homeodomain-interacting protein kinase 4	HIPK4	Q9H992-S284	Q9H992	MARH7	284	S	RTTRRLLSRIASSMS	FALSE	FALSE	0.816597015977954	FALSE	S/T	S/T	0.45274	0.802	0.351	0.041	0.041
Q8NE63	Homeodomain-interacting protein kinase 4	HIPK4	Q9H992-S428	Q9H992	MARH7	428	S	SHIFRRESNEVVHLE	FALSE	FALSE	0.5979498864019962	FALSE	S/T	S/T	0.0540941	0.802	0.351	0.041	0.041
Q8NE63	Homeodomain-interacting protein kinase 4	HIPK4	Q9H9B1-S1276	Q9H9B1	EHMT1	1276	S	ALAQRQASAAQEAQE	FALSE	FALSE	0.5672001025902789	FALSE	S/T	S/T	0.00864057	0.706	0.435	0.041	0.041
Q8NE63	Homeodomain-interacting protein kinase 4	HIPK4	Q9H9J4-S432	Q9H9J4	UBP42	432	S	THSPGQSSPRPVISQ	FALSE	FALSE	0.6871516398652987	FALSE	S/T	S/T	0.089893700000000007	0.876	0.425	0.041	0.041
Q8NE63	Homeodomain-interacting protein kinase 4	HIPK4	Q9H9J4-S856	Q9H9J4	UBP42	856	S	AEAPEGLSPAPPARS	FALSE	FALSE	0.7998412438938002	FALSE	S/T	S/T	0.410033	0.876	0.425	0.041	0.041
Q8NE63	Homeodomain-interacting protein kinase 4	HIPK4	Q9H9J4-S1116	Q9H9J4	UBP42	1116	S	RERHRPSSPRAGAPH	FALSE	FALSE	0.7998412438938002	FALSE	S/T	S/T	0.411163	0.876	0.425	0.041	0.041
Q8NE63	Homeodomain-interacting protein kinase 4	HIPK4	Q9H9L4-S475	Q9H9L4	KANL2	475	S	EKASAPLSQSGLATA	FALSE	FALSE	0.544559868127463	FALSE	S/T	S/T	0.00882569	0.599	0.434	0.041	0.041
Q8NE63	Homeodomain-interacting protein kinase 4	HIPK4	Q9H9P5-S391	Q9H9P5	UNKL	391	S	ASSAGSGSSSPTALP	FALSE	FALSE	0.5599109256146524	FALSE	S/T	S/T	0.0479679	0.92	0.467	0.041	0.041
Q8NE63	Homeodomain-interacting protein kinase 4	HIPK4	Q9H9P8-S440	Q9H9P8	L2HDH	440	S	LHVRNAPSPAATSSI	FALSE	FALSE	0.6617784273056146	FALSE	S/T	S/T	0.21523	0.517	0.496	0.041	0.041
Q8NE63	Homeodomain-interacting protein kinase 4	HIPK4	Q9H9Q2-3-S263	Q9H9Q2-3	CSN7B-3	263	S	GSVPLTLSRGSPPRR	FALSE	FALSE	0.6218816552103459	FALSE	S/T	S/T	0.0293437	0.767	0.421	0.041	0.041
Q8NE63	Homeodomain-interacting protein kinase 4	HIPK4	Q9HA47-S11	Q9HA47	UCK1	11	S	AGGEDCESPAPEADR	FALSE	FALSE	0.808384260921443	FALSE	S/T	S/T	0.576846	0.809	0.334	0.041	0.041
Q8NE63	Homeodomain-interacting protein kinase 4	HIPK4	Q9HA47-S243	Q9HA47	UCK1	243	S	CKWHRGGSNGRSYKR	FALSE	FALSE	0.5462852047054175	FALSE	S/T	S/T	0.0308134	0.809	0.334	0.041	0.041
Q8NE63	Homeodomain-interacting protein kinase 4	HIPK4	Q9HA65-S602	Q9HA65	TBC17	602	S	APPAEPHSPSPTASP	FALSE	FALSE	0.5154051348874986	FALSE	S/T	S/T	0.127889	0.689	0.143	0.1075	0.041
Q8NE63	Homeodomain-interacting protein kinase 4	HIPK4	Q9HAU4-S203	Q9HAU4	SMUF2	203	S	SSPGRPLSCFVDENT	FALSE	FALSE	0.6440866372167163	FALSE	S/T	S/T	0.0672037	0.694	0.356	0.041	0.041
Q8NE63	Homeodomain-interacting protein kinase 4	HIPK4	Q9HAW4-S720	Q9HAW4	CLSPN	720	S	LSVPKSLSSDSTLLL	FALSE	FALSE	0.5054785428331173	FALSE	S/T	S/T	0.00841011	0.782	0.485	0.041	0.041
Q8NE63	Homeodomain-interacting protein kinase 4	HIPK4	Q9HAW4-S798	Q9HAW4	CLSPN	798	S	RQTGRGTSFFPTAGG	FALSE	FALSE	0.6516384602124712	FALSE	S/T	S/T	0.0377215	0.782	0.485	0.041	0.041
Q8NE63	Homeodomain-interacting protein kinase 4	HIPK4	Q9HAW4-S808	Q9HAW4	CLSPN	808	S	PTAGGFRSPSPGLFR	FALSE	FALSE	0.518701179084582	FALSE	S/T	S/T	0.0068274	0.782	0.485	0.041	0.041
Q8NE63	Homeodomain-interacting protein kinase 4	HIPK4	Q9HAW4-S810	Q9HAW4	CLSPN	810	S	AGGFRSPSPGLFRAS	FALSE	FALSE	0.8207828844924354	FALSE	S/T	S/T	0.47199	0.782	0.485	0.041	0.041
Q8NE63	Homeodomain-interacting protein kinase 4	HIPK4	Q9HAW4-S846	Q9HAW4	CLSPN	846	S	SQDLYNASPEPKTLF	FALSE	FALSE	0.5108206738806575	FALSE	S/T	S/T	0.0152887	0.782	0.485	0.041	0.041
Q8NE63	Homeodomain-interacting protein kinase 4	HIPK4	Q9HAW4-S1129	Q9HAW4	CLSPN	1129	S	LADGDLHSDGPGRMR	FALSE	FALSE	0.5035618761664505	FALSE	S/T	S/T	0.0086184	0.782	0.485	0.041	0.041
Q8NE63	Homeodomain-interacting protein kinase 4	HIPK4	Q9HAW4-S1223	Q9HAW4	CLSPN	1223	S	KALQKNASRPMVIQE	FALSE	FALSE	0.7552891495064928	FALSE	S/T	S/T	0.270872	0.782	0.485	0.041	0.041
Q8NE63	Homeodomain-interacting protein kinase 4	HIPK4	Q9HAW4-S1246	Q9HAW4	CLSPN	1246	S	FEAIRPGSAQQVKTG	FALSE	FALSE	0.5278086931111049	FALSE	S/T	S/T	0.0219469	0.782	0.485	0.041	0.041
Q8NE63	Homeodomain-interacting protein kinase 4	HIPK4	Q9HAZ2-S44	Q9HAZ2	PRD16	44	S	EAEDSAMSPIPVGPP	FALSE	FALSE	0.5004167503084923	FALSE	S/T	S/T	0.261854	0.722	0.277	0.041	0.041
Q8NE63	Homeodomain-interacting protein kinase 4	HIPK4	Q9HAZ2-S52	Q9HAZ2	PRD16	52	S	PIPVGPPSPFPTSED	FALSE	FALSE	0.5437711753444773	FALSE	S/T	S/T	0.469183	0.722	0.277	0.041	0.041
Q8NE63	Homeodomain-interacting protein kinase 4	HIPK4	Q9HB09-S273	Q9HB09	B2L12	273	S	CPGPPPPSPEPLARL	FALSE	FALSE	0.5227625242635864	FALSE	S/T	S/T	0.253466	0.734	0.234	0.041	0.041
Q8NE63	Homeodomain-interacting protein kinase 4	HIPK4	Q9HB75-T4	Q9HB75	PIDD1	4	T	____MAATVEGPELE	FALSE	FALSE	0.5634548190320784	FALSE	S/T	S/T	0.00227459	0.883	0.301	0.052	0.0985
Q8NE63	Homeodomain-interacting protein kinase 4	HIPK4	Q9HB75-T485	Q9HB75	PIDD1	485	T	VIFPPGATEEPRRVS	FALSE	FALSE	0.5330717307791929	FALSE	S/T	S/T	8.38534e-5	0.883	0.301	0.052	0.0985
Q8NE63	Homeodomain-interacting protein kinase 4	HIPK4	Q9HB75-T788	Q9HB75	PIDD1	788	T	DAETGFLTQSNLLSV	FALSE	FALSE	0.5103689845238878	FALSE	S/T	S/T	7.1027e-6	0.883	0.301	0.052	0.0985
Q8NE63	Homeodomain-interacting protein kinase 4	HIPK4	Q9HB96-S180	Q9HB96	FANCE	180	S	LGGRRLKSPQAPDPE	FALSE	FALSE	0.5885786614213183	FALSE	S/T	S/T	0.698812	0.764	0.241	0.041	0.041
Q8NE63	Homeodomain-interacting protein kinase 4	HIPK4	Q9HBA9-S4	Q9HBA9	FOH1B	4	S	____MGGSAPPDSSW	FALSE	FALSE	0.6594510079292446	FALSE	S/T	S/T	0.0833698	0.606	0.385	0.041	0.041
Q8NE63	Homeodomain-interacting protein kinase 4	HIPK4	Q9HBA9-S82	Q9HBA9	FOH1B	82	S	FGGIDPQSGAAVVHE	FALSE	FALSE	0.5569400123528343	FALSE	S/T	S/T	0.00704019	0.606	0.385	0.041	0.041
Q8NE63	Homeodomain-interacting protein kinase 4	HIPK4	Q9HBH9-S454	Q9HBH9	MKNK2	454	S	RRQRASLSSAPVVLV	FALSE	FALSE	0.584973454618281	TRUE	S/T	S/T	0.135866	0.858	0.679	0.041	0.041
Q8NE63	Homeodomain-interacting protein kinase 4	HIPK4	Q9HBL0-S4	Q9HBL0	TENS1	4	S	____MSVSRTMEDSC	FALSE	FALSE	0.7647542104001634	FALSE	S/T	S/T	0.105802	0.605	0.28	0.051	0.092
Q8NE63	Homeodomain-interacting protein kinase 4	HIPK4	Q9HBL0-S330	Q9HBL0	TENS1	330	S	VSVDYNTSDPLIRWD	FALSE	FALSE	0.5588402831635114	FALSE	S/T	S/T	3.81095e-5	0.605	0.252	0.051	0.092
Q8NE63	Homeodomain-interacting protein kinase 4	HIPK4	Q9HBL0-S343	Q9HBL0	TENS1	343	S	WDSYDNFSGHRDDGM	FALSE	FALSE	0.5281642400269196	FALSE	S/T	S/T	2.6542e-7	0.605	0.278	0.051	0.092
Q8NE63	Homeodomain-interacting protein kinase 4	HIPK4	Q9HBL0-S364	Q9HBL0	TENS1	364	S	TQGPLDGSLYAKVKK	FALSE	FALSE	0.7260089191645173	FALSE	S/T	S/T	1.61018e-4	0.605	0.273	0.051	0.092
Q8NE63	Homeodomain-interacting protein kinase 4	HIPK4	Q9HBL0-S378	Q9HBL0	TENS1	378	S	KKDSLHGSTGAVNAT	FALSE	FALSE	0.5778181076964332	FALSE	S/T	S/T	2.8073e-4	0.605	0.246	0.051	0.092
Q8NE63	Homeodomain-interacting protein kinase 4	HIPK4	Q9HBL0-S403	Q9HBL0	TENS1	403	S	VEHTLSVSSDSGNST	FALSE	FALSE	0.5545656769848001	FALSE	S/T	S/T	0.00138671	0.605	0.232	0.051	0.092
Q8NE63	Homeodomain-interacting protein kinase 4	HIPK4	Q9HBL0-S445	Q9HBL0	TENS1	445	S	RELDRLLSGFGLERE	FALSE	FALSE	0.6917742816816614	FALSE	S/T	S/T	0.0302926	0.605	0.297	0.051	0.092
Q8NE63	Homeodomain-interacting protein kinase 4	HIPK4	Q9HBL0-S538	Q9HBL0	TENS1	538	S	GGYPEALSPLTNGLD	FALSE	FALSE	0.5530556316790037	FALSE	S/T	S/T	0.0134106	0.605	0.296	0.051	0.092
Q8NE63	Homeodomain-interacting protein kinase 4	HIPK4	Q9HBL0-S581	Q9HBL0	TENS1	581	S	HTAPMRPSYSAQEGL	FALSE	FALSE	0.5080118427707894	FALSE	S/T	S/T	1.75137e-4	0.605	0.227	0.051	0.092
Q8NE63	Homeodomain-interacting protein kinase 4	HIPK4	Q9HBL0-S583	Q9HBL0	TENS1	583	S	APMRPSYSAQEGLAG	FALSE	FALSE	0.6767440493539411	FALSE	S/T	S/T	6.28849e-4	0.605	0.26	0.051	0.092
Q8NE63	Homeodomain-interacting protein kinase 4	HIPK4	Q9HBL0-S607	Q9HBL0	TENS1	607	S	WPQPVTTSHYAHDPS	FALSE	FALSE	0.6219969399542037	FALSE	S/T	S/T	1.64021e-4	0.605	0.282	0.051	0.092
Q8NE63	Homeodomain-interacting protein kinase 4	HIPK4	Q9HBL0-S638	Q9HBL0	TENS1	638	S	PAPVRGGSSREAVQR	FALSE	FALSE	0.6045891484776887	FALSE	S/T	S/T	0.0197982	0.605	0.356	0.051	0.092
Q8NE63	Homeodomain-interacting protein kinase 4	HIPK4	Q9HBL0-S678	Q9HBL0	TENS1	678	S	HLESLVASRPSPQPL	FALSE	FALSE	0.6337844360798007	FALSE	S/T	S/T	0.0253934	0.605	0.357	0.051	0.092
Q8NE63	Homeodomain-interacting protein kinase 4	HIPK4	Q9HBL0-S692	Q9HBL0	TENS1	692	S	LAETPIPSLPEFPRA	FALSE	FALSE	0.5104355799662286	FALSE	S/T	S/T	6.46006e-4	0.605	0.465	0.051	0.092
Q8NE63	Homeodomain-interacting protein kinase 4	HIPK4	Q9HBL0-S701	Q9HBL0	TENS1	701	S	PEFPRAASQQEIEQS	FALSE	FALSE	0.5957460631514325	FALSE	S/T	S/T	0.264949	0.605	0.168	0.051	0.092
Q8NE63	Homeodomain-interacting protein kinase 4	HIPK4	Q9HBL0-S731	Q9HBL0	TENS1	731	S	AAAPLHKSQSVPGAW	FALSE	FALSE	0.5045012873949986	FALSE	S/T	S/T	3.31954e-4	0.605	0.307	0.051	0.092
Q8NE63	Homeodomain-interacting protein kinase 4	HIPK4	Q9HBL0-S733	Q9HBL0	TENS1	733	S	APLHKSQSVPGAWPG	FALSE	FALSE	0.7125089966159408	FALSE	S/T	S/T	0.24054	0.605	0.23	0.051	0.092
Q8NE63	Homeodomain-interacting protein kinase 4	HIPK4	Q9HBL0-S783	Q9HBL0	TENS1	783	S	PEPAPRASLESVPPG	FALSE	FALSE	0.5195309559598298	FALSE	S/T	S/T	2.6427e-4	0.605	0.306	0.051	0.092
Q8NE63	Homeodomain-interacting protein kinase 4	HIPK4	Q9HBL0-S786	Q9HBL0	TENS1	786	S	APRASLESVPPGRSY	FALSE	FALSE	0.858882052895863	FALSE	S/T	S/T	0.134694	0.605	0.349	0.051	0.092
Q8NE63	Homeodomain-interacting protein kinase 4	HIPK4	Q9HBL0-S794	Q9HBL0	TENS1	794	S	VPPGRSYSPYDYQPC	FALSE	FALSE	0.59960596942381	FALSE	S/T	S/T	0.0190968	0.605	0.356	0.051	0.092
Q8NE63	Homeodomain-interacting protein kinase 4	HIPK4	Q9HBL0-S818	Q9HBL0	TENS1	818	S	SKSPASSSLPAFLPT	FALSE	FALSE	0.5875712523223016	FALSE	S/T	S/T	0.00586214	0.605	0.284	0.051	0.092
Q8NE63	Homeodomain-interacting protein kinase 4	HIPK4	Q9HBL0-S828	Q9HBL0	TENS1	828	S	AFLPTTHSPPGPQQP	FALSE	FALSE	0.8168619305809693	FALSE	S/T	S/T	0.175424	0.605	0.295	0.051	0.092
Q8NE63	Homeodomain-interacting protein kinase 4	HIPK4	Q9HBL0-S838	Q9HBL0	TENS1	838	S	GPQQPPASLPGLTAQ	FALSE	FALSE	0.7031111639765519	FALSE	S/T	S/T	0.0315222	0.605	0.325	0.051	0.092
Q8NE63	Homeodomain-interacting protein kinase 4	HIPK4	Q9HBL0-S855	Q9HBL0	TENS1	855	S	LSPKEATSDPSRTPE	FALSE	FALSE	0.5242358220007951	FALSE	S/T	S/T	6.66992e-4	0.605	0.227	0.051	0.092
Q8NE63	Homeodomain-interacting protein kinase 4	HIPK4	Q9HBL0-S858	Q9HBL0	TENS1	858	S	KEATSDPSRTPEEEP	FALSE	FALSE	0.5493809813888216	FALSE	S/T	S/T	0.00521435	0.605	0.301	0.051	0.092
Q8NE63	Homeodomain-interacting protein kinase 4	HIPK4	Q9HBL0-S899	Q9HBL0	TENS1	899	S	PLRRRAASDGQYENQ	FALSE	FALSE	0.5346757341103836	FALSE	S/T	S/T	0.00602839	0.605	0.535	0.051	0.092
Q8NE63	Homeodomain-interacting protein kinase 4	HIPK4	Q9HBL0-S907	Q9HBL0	TENS1	907	S	DGQYENQSPEATSPR	FALSE	FALSE	0.5305061698585575	FALSE	S/T	S/T	0.00811577	0.605	0.247	0.051	0.092
Q8NE63	Homeodomain-interacting protein kinase 4	HIPK4	Q9HBL0-S912	Q9HBL0	TENS1	912	S	NQSPEATSPRSPGVR	FALSE	FALSE	0.6943089026495158	FALSE	S/T	S/T	0.035828	0.605	0.357	0.051	0.092
Q8NE63	Homeodomain-interacting protein kinase 4	HIPK4	Q9HBL0-S915	Q9HBL0	TENS1	915	S	PEATSPRSPGVRSPV	FALSE	FALSE	0.7051978380822167	FALSE	S/T	S/T	0.0310362	0.605	0.331	0.051	0.092
Q8NE63	Homeodomain-interacting protein kinase 4	HIPK4	Q9HBL0-S960	Q9HBL0	TENS1	960	S	FEEMEGTSPSSPPPS	FALSE	FALSE	0.6783536567162501	FALSE	S/T	S/T	0.00671626	0.605	0.276	0.051	0.092
Q8NE63	Homeodomain-interacting protein kinase 4	HIPK4	Q9HBL0-S962	Q9HBL0	TENS1	962	S	EMEGTSPSSPPPSGV	FALSE	FALSE	0.8617313598658342	FALSE	S/T	S/T	0.278377	0.605	0.322	0.051	0.092
Q8NE63	Homeodomain-interacting protein kinase 4	HIPK4	Q9HBL0-S963	Q9HBL0	TENS1	963	S	MEGTSPSSPPPSGVR	FALSE	FALSE	0.8233698333417316	FALSE	S/T	S/T	0.453628	0.605	0.288	0.051	0.092
Q8NE63	Homeodomain-interacting protein kinase 4	HIPK4	Q9HBL0-S971	Q9HBL0	TENS1	971	S	PPPSGVRSPPGLAKT	FALSE	FALSE	0.8422882572078874	FALSE	S/T	S/T	0.111318	0.605	0.476	0.051	0.092
Q8NE63	Homeodomain-interacting protein kinase 4	HIPK4	Q9HBL0-S1019	Q9HBL0	TENS1	1019	S	GKVVVRLSEEPRSYV	FALSE	FALSE	0.501683153735618	FALSE	S/T	S/T	1.14224e-4	0.605	0.307	0.051	0.092
Q8NE63	Homeodomain-interacting protein kinase 4	HIPK4	Q9HBL0-S1046	Q9HBL0	TENS1	1046	S	AQDSEPKSFSAPATQ	FALSE	FALSE	0.5938205276271952	FALSE	S/T	S/T	2.38657e-4	0.605	0.252	0.051	0.092
Q8NE63	Homeodomain-interacting protein kinase 4	HIPK4	Q9HBL0-S1119	Q9HBL0	TENS1	1119	S	ESGFRSGSLGQPSPS	FALSE	FALSE	0.608052754503234	FALSE	S/T	S/T	0.0214502	0.605	0.339	0.051	0.092
Q8NE63	Homeodomain-interacting protein kinase 4	HIPK4	Q9HBL0-S1126	Q9HBL0	TENS1	1126	S	SLGQPSPSAQRNYQS	FALSE	FALSE	0.5117356084655318	FALSE	S/T	S/T	2.13375e-4	0.605	0.226	0.051	0.092
Q8NE63	Homeodomain-interacting protein kinase 4	HIPK4	Q9HBL0-S1146	Q9HBL0	TENS1	1146	S	TVGSSYSSPDYSLQH	FALSE	FALSE	0.541473204146754	FALSE	S/T	S/T	0.00061127900000000005	0.605	0.235	0.051	0.092
Q8NE63	Homeodomain-interacting protein kinase 4	HIPK4	Q9HBL0-S1150	Q9HBL0	TENS1	1150	S	SYSSPDYSLQHFSSS	FALSE	FALSE	0.509621863197795	FALSE	S/T	S/T	1.04782e-5	0.605	0.294	0.051	0.092
Q8NE63	Homeodomain-interacting protein kinase 4	HIPK4	Q9HBL0-S1160	Q9HBL0	TENS1	1160	S	HFSSSPESQARAQFS	FALSE	FALSE	0.66136191841935	FALSE	S/T	S/T	2.88688e-4	0.605	0.257	0.051	0.092
Q8NE63	Homeodomain-interacting protein kinase 4	HIPK4	Q9HBL0-S1192	Q9HBL0	TENS1	1192	S	VGTNTPPSPGFGWRA	FALSE	FALSE	0.5262628484018755	FALSE	S/T	S/T	0.0238645	0.605	0.234	0.051	0.092
Q8NE63	Homeodomain-interacting protein kinase 4	HIPK4	Q9HBL0-S1232	Q9HBL0	TENS1	1232	S	FHGSTVSSPQSSAAT	FALSE	FALSE	0.5518558163355501	FALSE	S/T	S/T	0.00842597	0.605	0.298	0.051	0.092
Q8NE63	Homeodomain-interacting protein kinase 4	HIPK4	Q9HBL0-S1243	Q9HBL0	TENS1	1243	S	SAATTPGSPSLCRHP	FALSE	FALSE	0.5812053220065396	FALSE	S/T	S/T	0.0364992	0.605	0.236	0.051	0.092
Q8NE63	Homeodomain-interacting protein kinase 4	HIPK4	Q9HBL0-S1294	Q9HBL0	TENS1	1294	S	LHSNAIASPGSPSLG	FALSE	FALSE	0.5277153972460392	FALSE	S/T	S/T	0.0109749	0.605	0.375	0.051	0.092
Q8NE63	Homeodomain-interacting protein kinase 4	HIPK4	Q9HBL0-S1309	Q9HBL0	TENS1	1309	S	RHLGGSGSVVPGSPC	FALSE	FALSE	0.7597426622954451	FALSE	S/T	S/T	0.0511931	0.605	0.332	0.051	0.092
Q8NE63	Homeodomain-interacting protein kinase 4	HIPK4	Q9HBL0-S1314	Q9HBL0	TENS1	1314	S	SGSVVPGSPCLDRHV	FALSE	FALSE	0.6635176356789858	FALSE	S/T	S/T	8.67893e-4	0.605	0.259	0.051	0.092
Q8NE63	Homeodomain-interacting protein kinase 4	HIPK4	Q9HBL0-S1337	Q9HBL0	TENS1	1337	S	EDRRPTLSRQSSASG	FALSE	FALSE	0.63932136482321	FALSE	S/T	S/T	0.0258836	0.605	0.286	0.051	0.092
Q8NE63	Homeodomain-interacting protein kinase 4	HIPK4	Q9HBL0-S1340	Q9HBL0	TENS1	1340	S	RPTLSRQSSASGYQA	FALSE	FALSE	0.5613732030799765	FALSE	S/T	S/T	3.75301e-4	0.605	0.243	0.051	0.092
Q8NE63	Homeodomain-interacting protein kinase 4	HIPK4	Q9HBL0-S1349	Q9HBL0	TENS1	1349	S	ASGYQAPSTPSFPVS	FALSE	FALSE	0.5549095222146515	FALSE	S/T	S/T	9.78916e-4	0.605	0.231	0.051	0.092
Q8NE63	Homeodomain-interacting protein kinase 4	HIPK4	Q9HBL0-S1356	Q9HBL0	TENS1	1356	S	STPSFPVSPAYYPGL	FALSE	FALSE	0.6706481076658168	FALSE	S/T	S/T	0.0268654	0.605	0.351	0.051	0.092
Q8NE63	Homeodomain-interacting protein kinase 4	HIPK4	Q9HBL0-S1369	Q9HBL0	TENS1	1369	S	GLSSPATSPSPDSAA	FALSE	FALSE	0.8463297647296115	FALSE	S/T	S/T	0.146118	0.605	0.58	0.051	0.092
Q8NE63	Homeodomain-interacting protein kinase 4	HIPK4	Q9HBL0-S1381	Q9HBL0	TENS1	1381	S	SAAFRQGSPTPALPE	FALSE	FALSE	0.8840842270172308	FALSE	S/T	S/T	0.40197	0.605	0.409	0.051	0.092
Q8NE63	Homeodomain-interacting protein kinase 4	HIPK4	Q9HBL0-S1393	Q9HBL0	TENS1	1393	S	LPEKRRMSVGDRAGS	FALSE	FALSE	0.5367837266520897	FALSE	S/T	S/T	0.00866262	0.605	0.249	0.051	0.092
Q8NE63	Homeodomain-interacting protein kinase 4	HIPK4	Q9HBL0-S1420	Q9HBL0	TENS1	1420	S	SPVASGMSSPSGGST	FALSE	FALSE	0.6535074636053774	FALSE	S/T	S/T	0.00593907	0.605	0.263	0.051	0.092
Q8NE63	Homeodomain-interacting protein kinase 4	HIPK4	Q9HBL0-S1423	Q9HBL0	TENS1	1423	S	ASGMSSPSGGSTVSF	FALSE	FALSE	0.6548209285662913	FALSE	S/T	S/T	4.73809e-4	0.605	0.257	0.051	0.092
Q8NE63	Homeodomain-interacting protein kinase 4	HIPK4	Q9HBL0-S1431	Q9HBL0	TENS1	1431	S	GGSTVSFSHTLPDFS	FALSE	FALSE	0.6051046287704964	FALSE	S/T	S/T	3.55098e-4	0.605	0.252	0.051	0.092
Q8NE63	Homeodomain-interacting protein kinase 4	HIPK4	Q9HBL0-S1446	Q9HBL0	TENS1	1446	S	KYSMPDNSPETRAKV	FALSE	FALSE	0.5042973440346086	FALSE	S/T	S/T	1.32472e-4	0.605	0.308	0.051	0.092
Q8NE63	Homeodomain-interacting protein kinase 4	HIPK4	Q9HBL0-S1492	Q9HBL0	TENS1	1492	S	FIIRDSHSFRGAYGL	FALSE	FALSE	0.6363599457107658	FALSE	S/T	S/T	1.08537e-4	0.605	0.255	0.051	0.092
Q8NE63	Homeodomain-interacting protein kinase 4	HIPK4	Q9HBL0-S1623	Q9HBL0	TENS1	1623	S	QAISKATSETLAADP	FALSE	FALSE	0.7081197723456457	FALSE	S/T	S/T	3.7118e-4	0.605	0.266	0.051	0.092
Q8NE63	Homeodomain-interacting protein kinase 4	HIPK4	Q9HBL0-T68	Q9HBL0	TENS1	68	T	SERRPDITKLHAKVL	FALSE	FALSE	0.5944003618104712	FALSE	S/T	S/T	1.61179e-6	0.605	0.272	0.051	0.092
Q8NE63	Homeodomain-interacting protein kinase 4	HIPK4	Q9HBL0-T379	Q9HBL0	TENS1	379	T	KDSLHGSTGAVNATR	FALSE	FALSE	0.5159665970307501	FALSE	S/T	S/T	2.79507e-7	0.605	0.26	0.051	0.092
Q8NE63	Homeodomain-interacting protein kinase 4	HIPK4	Q9HBL0-T711	Q9HBL0	TENS1	711	T	EIEQSIETLNMLMLD	FALSE	FALSE	0.6822172792470128	FALSE	S/T	S/T	7.75713e-5	0.605	0.264	0.051	0.092
Q8NE63	Homeodomain-interacting protein kinase 4	HIPK4	Q9HBL0-T775	Q9HBL0	TENS1	775	T	PSGHSLGTPEPAPRA	FALSE	FALSE	0.5823795688719673	FALSE	S/T	S/T	9.43151e-4	0.605	0.288	0.051	0.092
Q8NE63	Homeodomain-interacting protein kinase 4	HIPK4	Q9HBL0-T826	Q9HBL0	TENS1	826	T	LPAFLPTTHSPPGPQ	FALSE	FALSE	0.5656484323523897	FALSE	S/T	S/T	7.70623e-4	0.605	0.246	0.051	0.092
Q8NE63	Homeodomain-interacting protein kinase 4	HIPK4	Q9HBL0-Y1440	Q9HBL0	TENS1	1440	Y	TLPDFSKYSMPDNSP	FALSE	FALSE	0.5022097433515698	FALSE	S/T	Y	1.9176e-9	0.605	0.273	0.051	0.092
Q8NE63	Homeodomain-interacting protein kinase 4	HIPK4	Q9HBY8-T68	Q9HBY8	SGK2	68	T	MNSSPAGTPSPQPSR	FALSE	FALSE	0.5796204898243708	TRUE	S/T	S/T	0.00384422	0.769	0.614	0.051	0.084
Q8NE63	Homeodomain-interacting protein kinase 4	HIPK4	Q9HC52-S110	Q9HC52	CBX8	110	S	RIPYPGRSPQDLAST	FALSE	FALSE	0.5478896509229915	FALSE	S/T	S/T	0.0317379	0.66	0.322	0.041	0.041
Q8NE63	Homeodomain-interacting protein kinase 4	HIPK4	Q9HC52-S130	Q9HC52	CBX8	130	S	GLRNMGLSPPASSTS	FALSE	FALSE	0.6516421565658506	FALSE	S/T	S/T	0.1979	0.66	0.322	0.041	0.041
Q8NE63	Homeodomain-interacting protein kinase 4	HIPK4	Q9HC52-S191	Q9HC52	CBX8	191	S	RVDDKPSSPGDSSKK	FALSE	FALSE	0.5609552803958885	FALSE	S/T	S/T	0.0389565	0.66	0.322	0.041	0.041
Q8NE63	Homeodomain-interacting protein kinase 4	HIPK4	Q9HC62-S32	Q9HC62	SENP2	32	S	ALLKRRRSDSTLFST	FALSE	FALSE	0.5060683647939954	FALSE	S/T	S/T	3.09517e-4	0.779	0.275	0.061	0.041
Q8NE63	Homeodomain-interacting protein kinase 4	HIPK4	Q9HC62-S34	Q9HC62	SENP2	34	S	LKRRRSDSTLFSTVD	FALSE	FALSE	0.7117678560453435	FALSE	S/T	S/T	0.0295572	0.779	0.275	0.061	0.041
Q8NE63	Homeodomain-interacting protein kinase 4	HIPK4	Q9HC62-S123	Q9HC62	SENP2	123	S	MLKLGNKSPNGISDY	FALSE	FALSE	0.7706295354617188	FALSE	S/T	S/T	0.0725236	0.779	0.275	0.061	0.041
Q8NE63	Homeodomain-interacting protein kinase 4	HIPK4	Q9HC62-S168	Q9HC62	SENP2	168	S	RPGGRRHSKGNPESS	FALSE	FALSE	0.7878634401198772	FALSE	S/T	S/T	0.0941908	0.779	0.275	0.061	0.041
Q8NE63	Homeodomain-interacting protein kinase 4	HIPK4	Q9HC62-S333	Q9HC62	SENP2	333	S	SARLRLGSGSNGLLR	FALSE	FALSE	0.6373089834778646	FALSE	S/T	S/T	0.0229289	0.779	0.275	0.061	0.041
Q8NE63	Homeodomain-interacting protein kinase 4	HIPK4	Q9HC84-S2041	Q9HC84	MUC5B	2041	S	GSVATPSSTPGTAHT	FALSE	FALSE	0.5419856873586714	FALSE	S/T	S/T	0.0591928	0.507	0.363	0.041	0.041
Q8NE63	Homeodomain-interacting protein kinase 4	HIPK4	Q9HC84-S2598	Q9HC84	MUC5B	2598	S	GSVATPSSTPGTAHT	FALSE	FALSE	0.5419856873586714	FALSE	S/T	S/T	0.0591928	0.507	0.363	0.041	0.041
Q8NE63	Homeodomain-interacting protein kinase 4	HIPK4	Q9HC84-S3298	Q9HC84	MUC5B	3298	S	GSVATPSSTPGTAHT	FALSE	FALSE	0.5419856873586714	FALSE	S/T	S/T	0.0591928	0.507	0.363	0.041	0.041
Q8NE63	Homeodomain-interacting protein kinase 4	HIPK4	Q9HC84-S3855	Q9HC84	MUC5B	3855	S	GSVATPSSTPGTAHT	FALSE	FALSE	0.5419856873586714	FALSE	S/T	S/T	0.0591928	0.507	0.363	0.041	0.041
Q8NE63	Homeodomain-interacting protein kinase 4	HIPK4	Q9HC84-S4583	Q9HC84	MUC5B	4583	S	GSVATPSSTPGTAHT	FALSE	FALSE	0.5419856873586714	FALSE	S/T	S/T	0.0591928	0.507	0.363	0.041	0.041
Q8NE63	Homeodomain-interacting protein kinase 4	HIPK4	Q9HC98-S14	Q9HC98	NEK6	14	S	HMPHGGSSNNLCHTL	FALSE	FALSE	0.5418265218278798	TRUE	S/T	S/T	0.025393	0.664	0.55	0.041	0.041
Q8NE63	Homeodomain-interacting protein kinase 4	HIPK4	Q9HC98-S198	Q9HC98	NEK6	198	S	LGLGRFFSSETTAAH	FALSE	FALSE	0.5138167758946252	TRUE	S/T	S/T	4.18857e-4	0.664	0.55	0.041	0.041
Q8NE63	Homeodomain-interacting protein kinase 4	HIPK4	Q9HC98-S206	Q9HC98	NEK6	206	S	SETTAAHSLVGTPYY	FALSE	FALSE	0.50340901002286	TRUE	S/T	S/T	3.26018e-4	0.664	0.55	0.041	0.041
Q8NE63	Homeodomain-interacting protein kinase 4	HIPK4	Q9HCC9-S523	Q9HCC9	LST2	523	S	TVIFNPKSPTSLDSA	FALSE	FALSE	0.5971699664360142	FALSE	S/T	S/T	0.0501948	0.606	0.323	0.041	0.041
Q8NE63	Homeodomain-interacting protein kinase 4	HIPK4	Q9HCE5-S399	Q9HCE5	MET14	399	S	IERLRPKSPPPKSKS	FALSE	FALSE	0.5634743994657893	FALSE	S/T	S/T	0.953118	0.697	0.177	0.041	0.041
Q8NE63	Homeodomain-interacting protein kinase 4	HIPK4	Q9HCI7-S540	Q9HCI7	MSL2	540	S	SIAVRNASTSTSVIN	FALSE	FALSE	0.5068411592363385	FALSE	S/T	S/T	0.0306361	0.566	0.452	0.041	0.041
Q8NE63	Homeodomain-interacting protein kinase 4	HIPK4	Q9HCK1-S548	Q9HCK1	ZDBF2	548	S	DSVFPLQSVVDRPPV	FALSE	FALSE	0.5061463847633839	FALSE	S/T	S/T	0.00394299	0.728	0.46	0.041	0.041
Q8NE63	Homeodomain-interacting protein kinase 4	HIPK4	Q9HCN4-S4	Q9HCN4	GPN1	4	S	____MAASAAAAELQ	FALSE	FALSE	0.679014410856369	FALSE	S/T	S/T	0.0430285	0.754	0.48	0.041	0.041
Q8NE63	Homeodomain-interacting protein kinase 4	HIPK4	Q9HCR9-S162	Q9HCR9	PDE11	162	S	RALLRKASSLPPTTA	FALSE	FALSE	0.6282592526876997	FALSE	S/T	S/T	0.0438803	0.601	0.393	0.041	0.041
Q8NE63	Homeodomain-interacting protein kinase 4	HIPK4	Q9HCR9-S163	Q9HCR9	PDE11	163	S	ALLRKASSLPPTTAH	FALSE	FALSE	0.698679824681728	FALSE	S/T	S/T	0.163548	0.601	0.393	0.041	0.041
Q8NE63	Homeodomain-interacting protein kinase 4	HIPK4	Q9HCR9-S897	Q9HCR9	PDE11	897	S	KLKPMLDSVATNRSK	FALSE	FALSE	0.5779843829726665	FALSE	S/T	S/T	0.0232315	0.601	0.393	0.041	0.041
Q8NE63	Homeodomain-interacting protein kinase 4	HIPK4	Q9HCS4-S171	Q9HCS4	TF7L1	171	S	VKDTRSPSPAHLSNK	FALSE	FALSE	0.9180622347125998	FALSE	S/T	S/T	0.029511	0.835	0.285	0.041	0.185
Q8NE63	Homeodomain-interacting protein kinase 4	HIPK4	Q9HCS4-S176	Q9HCS4	TF7L1	176	S	SPSPAHLSNKVPVVQ	FALSE	FALSE	0.8280638392699242	FALSE	S/T	S/T	6.96423e-5	0.835	0.285	0.041	0.185
Q8NE63	Homeodomain-interacting protein kinase 4	HIPK4	Q9HCS4-S325	Q9HCS4	TF7L1	325	S	EPAPPSLSPAVSVKS	FALSE	FALSE	0.931523003251194	FALSE	S/T	S/T	0.103293	0.835	0.285	0.041	0.185
Q8NE63	Homeodomain-interacting protein kinase 4	HIPK4	Q9HCS4-S332	Q9HCS4	TF7L1	332	S	SPAVSVKSPVTVKKE	FALSE	FALSE	0.8682727971582948	FALSE	S/T	S/T	0.00289724	0.835	0.285	0.041	0.185
Q8NE63	Homeodomain-interacting protein kinase 4	HIPK4	Q9HCS4-S449	Q9HCS4	TF7L1	449	S	EAEGALASKSKKPCV	FALSE	FALSE	0.8709179970797736	FALSE	S/T	S/T	0.00228937	0.835	0.285	0.041	0.185
Q8NE63	Homeodomain-interacting protein kinase 4	HIPK4	Q9HCS4-S488	Q9HCS4	TF7L1	488	S	TPSAALASPAAPAAT	FALSE	FALSE	0.9281743419379508	FALSE	S/T	S/T	0.0474084	0.835	0.285	0.041	0.185
Q8NE63	Homeodomain-interacting protein kinase 4	HIPK4	Q9HCS4-S519	Q9HCS4	TF7L1	519	S	RAQLALHSAAFLSAK	FALSE	FALSE	0.8348531787964226	FALSE	S/T	S/T	7.18918e-4	0.835	0.285	0.041	0.185
Q8NE63	Homeodomain-interacting protein kinase 4	HIPK4	Q9HCS4-S524	Q9HCS4	TF7L1	524	S	LHSAAFLSAKAAASS	FALSE	FALSE	0.7967782303141029	FALSE	S/T	S/T	1.68564e-6	0.835	0.285	0.041	0.185
Q8NE63	Homeodomain-interacting protein kinase 4	HIPK4	Q9HCS4-T495	Q9HCS4	TF7L1	495	T	SPAAPAATHSEQAQP	FALSE	FALSE	0.8220191625934915	FALSE	S/T	S/T	2.72593e-5	0.835	0.285	0.041	0.185
Q8NE63	Homeodomain-interacting protein kinase 4	HIPK4	Q9HCS4-T511	Q9HCS4	TF7L1	511	T	SLTTKPETRAQLALH	FALSE	FALSE	0.8468418234850674	FALSE	S/T	S/T	6.60734e-4	0.835	0.285	0.041	0.185
Q8NE63	Homeodomain-interacting protein kinase 4	HIPK4	Q9HCS4-Y395	Q9HCS4	TF7L1	395	Y	SREEQAKYYELARKE	FALSE	FALSE	0.6226396582386785	FALSE	S/T	Y	2.12538e-12	0.835	0.285	0.041	0.185
Q8NE63	Homeodomain-interacting protein kinase 4	HIPK4	Q9HCS4-Y396	Q9HCS4	TF7L1	396	Y	REEQAKYYELARKER	FALSE	FALSE	0.6403814571804776	FALSE	S/T	Y	3.08193e-11	0.835	0.285	0.041	0.185
Q8NE63	Homeodomain-interacting protein kinase 4	HIPK4	Q9HD20-S911	Q9HD20	AT131	911	S	NSGIRATSRTAKQRS	FALSE	FALSE	0.6223571991572677	FALSE	S/T	S/T	0.425089	0.433	0.121	0.08700000000000001	0.0455
Q8NE63	Homeodomain-interacting protein kinase 4	HIPK4	Q9HD40-S14	Q9HD40	SPCS	14	S	AAGERLVSPAYVRQG	FALSE	FALSE	0.566666708356265	FALSE	S/T	S/T	0.752837	0.968	0.196	0.041	0.041
Q8NE63	Homeodomain-interacting protein kinase 4	HIPK4	Q9NPF5-S418	Q9NPF5	DMAP1	418	S	ASGPGPASAEPAVTE	FALSE	FALSE	0.5928546356415431	FALSE	S/T	S/T	0.045229	0.768	0.319	0.041	0.041
Q8NE63	Homeodomain-interacting protein kinase 4	HIPK4	Q9NQ34-S164	Q9NQ34	TMM9B	164	S	DVLARSRSRANVLNK	FALSE	FALSE	0.5506665896827726	FALSE	S/T	S/T	0.583966	0.394	0.579	0.041	0.041
Q8NE63	Homeodomain-interacting protein kinase 4	HIPK4	Q9NQ75-S171	Q9NQ75	CASS4	171	S	ASLPTLPSQVYDVPT	FALSE	FALSE	0.566809778919051	FALSE	S/T	S/T	0.066771	0.582	0.332	0.041	0.041
Q8NE63	Homeodomain-interacting protein kinase 4	HIPK4	Q9NQ75-S232	Q9NQ75	CASS4	232	S	TLRRGGYSTLPNPQK	FALSE	FALSE	0.51039954433281165	FALSE	S/T	S/T	0.0339103	0.582	0.332	0.041	0.041
Q8NE63	Homeodomain-interacting protein kinase 4	HIPK4	Q9NQ75-S289	Q9NQ75	CASS4	289	S	PPSGRSRSLTPQLNN	FALSE	FALSE	0.5267424413049379	FALSE	S/T	S/T	0.0451782	0.582	0.332	0.041	0.041
Q8NE63	Homeodomain-interacting protein kinase 4	HIPK4	Q9NQ75-S390	Q9NQ75	CASS4	390	S	WFSRRTTSPSPEPDR	FALSE	FALSE	0.7083830738959594	FALSE	S/T	S/T	0.392729	0.582	0.332	0.041	0.041
Q8NE63	Homeodomain-interacting protein kinase 4	HIPK4	Q9NQ75-S392	Q9NQ75	CASS4	392	S	SRRTTSPSPEPDRLS	FALSE	FALSE	0.6367105301320302	FALSE	S/T	S/T	0.228619	0.582	0.332	0.041	0.041
Q8NE63	Homeodomain-interacting protein kinase 4	HIPK4	Q9NQ75-T108	Q9NQ75	CASS4	108	T	PTLPRPPTPGPVYEQ	FALSE	FALSE	0.7013915171361855	FALSE	S/T	S/T	0.372936	0.582	0.332	0.041	0.041
Q8NE63	Homeodomain-interacting protein kinase 4	HIPK4	Q9NQ86-S87	Q9NQ86	TRI36	87	S	SPRLRLPSPSMDKID	FALSE	FALSE	0.7693556427843756	FALSE	S/T	S/T	0.517065	0.707	0.309	0.041	0.041
Q8NE63	Homeodomain-interacting protein kinase 4	HIPK4	Q9NQ92-S31	Q9NQ92	COPRS	31	S	SARGAPPSPEAGFAT	FALSE	FALSE	0.5051271750939105	FALSE	S/T	S/T	0.0220212	0.785	0.344	0.041	0.041
Q8NE63	Homeodomain-interacting protein kinase 4	HIPK4	Q9NQA3-S327	Q9NQA3	WASH6	327	S	DDGSSSASPSVQGAP	FALSE	FALSE	0.5231689859794644	FALSE	S/T	S/T	0.0198373	0.716	0.487	0.041	0.041
Q8NE63	Homeodomain-interacting protein kinase 4	HIPK4	Q9NQB0-S177	Q9NQB0	TF7L2	177	S	QALKDARSPSPAHIV	FALSE	FALSE	0.5269639735543115	FALSE	S/T	S/T	0.0718163	0.636	0.211	0.041	0.113
Q8NE63	Homeodomain-interacting protein kinase 4	HIPK4	Q9NQB0-S179	Q9NQB0	TF7L2	179	S	LKDARSPSPAHIVSN	FALSE	FALSE	0.5761460829017504	FALSE	S/T	S/T	0.105306	0.636	0.211	0.041	0.113
Q8NE63	Homeodomain-interacting protein kinase 4	HIPK4	Q9NQC1-S672	Q9NQC1	JADE2	672	S	PILATPESPPPLAPE	FALSE	FALSE	0.7395154783818232	FALSE	S/T	S/T	0.702137	0.51	0.49	0.041	0.041
Q8NE63	Homeodomain-interacting protein kinase 4	HIPK4	Q9NQG5-S134	Q9NQG5	RPR1B	134	S	LSMEDSKSPPPKATE	FALSE	FALSE	0.5645492779321446	FALSE	S/T	S/T	0.204622	0.717	0.285	0.041	0.041
Q8NE63	Homeodomain-interacting protein kinase 4	HIPK4	Q9NQG5-S166	Q9NQG5	RPR1B	166	S	DDYPGSYSPQDPSAG	FALSE	FALSE	0.5371360627843982	FALSE	S/T	S/T	0.0371221	0.717	0.285	0.041	0.041
Q8NE63	Homeodomain-interacting protein kinase 4	HIPK4	Q9NQR1-S232	Q9NQR1	KMT5A	232	S	FYPVRRSSRKSKAEL	FALSE	FALSE	0.5026439542007605	FALSE	S/T	S/T	0.0059645	0.704	0.481	0.041	0.041
Q8NE63	Homeodomain-interacting protein kinase 4	HIPK4	Q9NQS7-S50	Q9NQS7	INCE	50	S	RMFTREFSKEPELMP	FALSE	FALSE	0.6300340461023438	FALSE	S/T	S/T	0.0814497	0.528	0.413	0.041	0.041
Q8NE63	Homeodomain-interacting protein kinase 4	HIPK4	Q9NQS7-S91	Q9NQS7	INCE	91	S	RRLSRRKSRSSQLSS	FALSE	FALSE	0.5101123109251465	FALSE	S/T	S/T	0.0512658	0.528	0.413	0.041	0.041
Q8NE63	Homeodomain-interacting protein kinase 4	HIPK4	Q9NQS7-S103	Q9NQS7	INCE	103	S	LSSRRLRSKDSVEKL	FALSE	FALSE	0.6697611599686236	FALSE	S/T	S/T	0.159324	0.528	0.413	0.041	0.041
Q8NE63	Homeodomain-interacting protein kinase 4	HIPK4	Q9NQS7-S143	Q9NQS7	INCE	143	S	MALAAPSSPTPESPT	FALSE	FALSE	0.6036027020080504	FALSE	S/T	S/T	0.0651473	0.528	0.413	0.041	0.041
Q8NE63	Homeodomain-interacting protein kinase 4	HIPK4	Q9NQS7-S148	Q9NQS7	INCE	148	S	PSSPTPESPTMLTKK	FALSE	FALSE	0.6716300124276401	FALSE	S/T	S/T	0.150315	0.528	0.413	0.041	0.041
Q8NE63	Homeodomain-interacting protein kinase 4	HIPK4	Q9NQS7-S197	Q9NQS7	INCE	197	S	EPLPRTLSPTPASAT	FALSE	FALSE	0.7298343744672928	FALSE	S/T	S/T	0.546955	0.528	0.413	0.041	0.041
Q8NE63	Homeodomain-interacting protein kinase 4	HIPK4	Q9NQS7-S263	Q9NQS7	INCE	263	S	KLRIAQVSPGPRDSP	FALSE	FALSE	0.6716300124276401	FALSE	S/T	S/T	0.151546	0.528	0.413	0.041	0.041
Q8NE63	Homeodomain-interacting protein kinase 4	HIPK4	Q9NQS7-S312	Q9NQS7	INCE	312	S	HSPIAPSSPSPQVLA	FALSE	FALSE	0.6893216474131545	FALSE	S/T	S/T	0.270923	0.528	0.413	0.041	0.041
Q8NE63	Homeodomain-interacting protein kinase 4	HIPK4	Q9NQS7-S314	Q9NQS7	INCE	314	S	PIAPSSPSPQVLAQK	FALSE	FALSE	0.6693465548169486	FALSE	S/T	S/T	0.133262	0.528	0.413	0.041	0.041
Q8NE63	Homeodomain-interacting protein kinase 4	HIPK4	Q9NQS7-S336	Q9NQS7	INCE	336	S	ESVVRRASRRLAKKT	FALSE	FALSE	0.5169872599185991	FALSE	S/T	S/T	0.0531663	0.528	0.413	0.041	0.041
Q8NE63	Homeodomain-interacting protein kinase 4	HIPK4	Q9NQS7-S476	Q9NQS7	INCE	476	S	EELQPPRSKTPSSPC	FALSE	FALSE	0.5682940852821347	FALSE	S/T	S/T	0.0591757	0.528	0.413	0.041	0.041
Q8NE63	Homeodomain-interacting protein kinase 4	HIPK4	Q9NQU5-S104	Q9NQU5	PAK6	104	S	SNTLRGRSPTSRRRA	FALSE	FALSE	0.6865677916207724	TRUE	S/T	S/T	0.0773296	0.748	0.439	0.0645	0.041
Q8NE63	Homeodomain-interacting protein kinase 4	HIPK4	Q9NQU5-S113	Q9NQU5	PAK6	113	S	TSRRRAQSLGLLGDE	FALSE	FALSE	0.74999920082191	TRUE	S/T	S/T	0.178893	0.748	0.439	0.0645	0.041
Q8NE63	Homeodomain-interacting protein kinase 4	HIPK4	Q9NQU5-S165	Q9NQU5	PAK6	165	S	MPWPEPQSPRVLPNG	FALSE	FALSE	0.6176663742414576	TRUE	S/T	S/T	0.0402292	0.748	0.439	0.0645	0.041
Q8NE63	Homeodomain-interacting protein kinase 4	HIPK4	Q9NQU5-S179	Q9NQU5	PAK6	179	S	GLAAKAQSLGPAEFQ	FALSE	FALSE	0.6742247424025278	TRUE	S/T	S/T	0.0626437	0.748	0.439	0.0645	0.041
Q8NE63	Homeodomain-interacting protein kinase 4	HIPK4	Q9NQU5-S207	Q9NQU5	PAK6	207	S	QSSPPGASPPTGTNR	FALSE	FALSE	0.6590211866807281	TRUE	S/T	S/T	0.0545375	0.748	0.439	0.0645	0.041
Q8NE63	Homeodomain-interacting protein kinase 4	HIPK4	Q9NQU5-S246	Q9NQU5	PAK6	246	S	GRPGGEGSPSPKTRE	FALSE	FALSE	0.6108985604673325	TRUE	S/T	S/T	0.0311927	0.748	0.439	0.0645	0.041
Q8NE63	Homeodomain-interacting protein kinase 4	HIPK4	Q9NQU5-S347	Q9NQU5	PAK6	347	S	GQLPGRSSPAGSPRT	FALSE	FALSE	0.5730095363924592	TRUE	S/T	S/T	0.0269943	0.748	0.439	0.0645	0.041
Q8NE63	Homeodomain-interacting protein kinase 4	HIPK4	Q9NQU5-S616	Q9NQU5	PAK6	616	S	AMKRLRDSPPPKLKN	FALSE	FALSE	0.6884677916207724	TRUE	S/T	S/T	0.0805562	0.748	0.439	0.0645	0.041
Q8NE63	Homeodomain-interacting protein kinase 4	HIPK4	Q9NQU5-Y81	Q9NQU5	PAK6	81	Y	SAMPVDGYISGLLND	FALSE	FALSE	0.5100039256777008	TRUE	S/T	Y	1.0106e-11	0.748	0.439	0.0645	0.041
Q8NE63	Homeodomain-interacting protein kinase 4	HIPK4	Q9NQU5-Y129	Q9NQU5	PAK6	129	Y	WATDPDMYLQSPQSE	FALSE	FALSE	0.5084700684721045	TRUE	S/T	Y	7.56649e-11	0.748	0.439	0.0645	0.041
Q8NE63	Homeodomain-interacting protein kinase 4	HIPK4	Q9NQU5-Y144	Q9NQU5	PAK6	144	Y	RTDPHGLYLSCNGGT	FALSE	FALSE	0.5102478462498824	TRUE	S/T	Y	2.62426e-10	0.748	0.439	0.0645	0.041
Q8NE63	Homeodomain-interacting protein kinase 4	HIPK4	Q9NQU5-Y365	Q9NQU5	PAK6	365	Y	QISTSNLYLPQDPTV	FALSE	FALSE	0.5084700684721045	TRUE	S/T	Y	1.68303e-10	0.748	0.439	0.0645	0.041
Q8NE63	Homeodomain-interacting protein kinase 4	HIPK4	Q9NQU5-Y566	Q9NQU5	PAK6	566	Y	KSLVGTPYWMAPEVI	FALSE	FALSE	0.5182657586020442	TRUE	S/T	Y	3.16e-9	0.748	0.439	0.0645	0.041
Q8NE63	Homeodomain-interacting protein kinase 4	HIPK4	Q9NQX1-S153	Q9NQX1	PRDM5	153	S	VENSRRQSTAGRKDR	FALSE	FALSE	0.5694388659982678	FALSE	S/T	S/T	0.0174373	0.73	0.344	0.041	0.041
Q8NE63	Homeodomain-interacting protein kinase 4	HIPK4	Q9NQX3-S188	Q9NQX3	GEPH	188	S	DELEDLPSPPPPLSP	FALSE	FALSE	0.632884696820868	FALSE	S/T	S/T	0.549148	0.434	0.325	0.041	0.041
Q8NE63	Homeodomain-interacting protein kinase 4	HIPK4	Q9NQX3-S194	Q9NQX3	GEPH	194	S	PSPPPPLSPPPTTSP	FALSE	FALSE	0.6301554020030116	FALSE	S/T	S/T	0.708075	0.434	0.325	0.041	0.041
Q8NE63	Homeodomain-interacting protein kinase 4	HIPK4	Q9NQX3-S295	Q9NQX3	GEPH	295	S	KVQSRCSSKENILRA	FALSE	FALSE	0.6345003486176444	FALSE	S/T	S/T	0.627774	0.434	0.325	0.041	0.041
Q8NE63	Homeodomain-interacting protein kinase 4	HIPK4	Q9NR09-S449	Q9NR09	BIRC6	449	S	DPSSGVDSRRPTLAW	FALSE	FALSE	0.5821505028836089	FALSE	S/T	S/T	0.0427824	0.584	0.44	0.041	0.041
Q8NE63	Homeodomain-interacting protein kinase 4	HIPK4	Q9NR09-S490	Q9NR09	BIRC6	490	S	EEHSRSDSVTGHTSQ	FALSE	FALSE	0.6961420916656057	FALSE	S/T	S/T	0.102668	0.584	0.44	0.041	0.041
Q8NE63	Homeodomain-interacting protein kinase 4	HIPK4	Q9NR09-S581	Q9NR09	BIRC6	581	S	TYKSPATSPISSNSH	FALSE	FALSE	0.5764139016113692	FALSE	S/T	S/T	0.0305506	0.584	0.44	0.041	0.041
Q8NE63	Homeodomain-interacting protein kinase 4	HIPK4	Q9NR09-S999	Q9NR09	BIRC6	999	S	SEGSKPLSNPSSPGI	FALSE	FALSE	0.6242787987757517	FALSE	S/T	S/T	0.0604526	0.584	0.44	0.041	0.041
Q8NE63	Homeodomain-interacting protein kinase 4	HIPK4	Q9NR09-S3742	Q9NR09	BIRC6	3742	S	QTSARSASLSSAATT	FALSE	FALSE	0.5424482790261191	FALSE	S/T	S/T	0.0198342	0.584	0.44	0.041	0.041
Q8NE63	Homeodomain-interacting protein kinase 4	HIPK4	Q9NR09-S3937	Q9NR09	BIRC6	3937	S	ATPPRPPSRRGRTIP	FALSE	FALSE	0.7675628500447623	FALSE	S/T	S/T	0.64023	0.584	0.44	0.041	0.041
Q8NE63	Homeodomain-interacting protein kinase 4	HIPK4	Q9NR09-S4724	Q9NR09	BIRC6	4724	S	TPSGTQSSREYDGNI	FALSE	FALSE	0.542402502028736	FALSE	S/T	S/T	0.0203468	0.584	0.44	0.041	0.041
Q8NE63	Homeodomain-interacting protein kinase 4	HIPK4	Q9NR19-S30	Q9NR19	ACSA	30	S	GGRARSWSPPPEVSR	FALSE	FALSE	0.5047409105993486	FALSE	S/T	S/T	0.954597	0.829	0.156	0.041	0.041
Q8NE63	Homeodomain-interacting protein kinase 4	HIPK4	Q9NR30-S7	Q9NR30	DDX21	7	S	_MPGKLRSDAGLESD	FALSE	FALSE	0.7788689867163976	FALSE	S/T	S/T	0.127673	0.662	0.222	0.048	0.048
Q8NE63	Homeodomain-interacting protein kinase 4	HIPK4	Q9NR30-S13	Q9NR30	DDX21	13	S	RSDAGLESDTAMKKG	FALSE	FALSE	0.5309334901704155	FALSE	S/T	S/T	0.0177163	0.662	0.222	0.048	0.048
Q8NE63	Homeodomain-interacting protein kinase 4	HIPK4	Q9NR30-S147	Q9NR30	DDX21	147	S	NGETREKSPKLKNGF	FALSE	FALSE	0.7524272266385748	FALSE	S/T	S/T	0.0491366	0.662	0.222	0.048	0.048
Q8NE63	Homeodomain-interacting protein kinase 4	HIPK4	Q9NR30-S164	Q9NR30	DDX21	164	S	PEPDCNPSEAASEES	FALSE	FALSE	0.6810065475195999	FALSE	S/T	S/T	0.0282927	0.662	0.222	0.048	0.048
Q8NE63	Homeodomain-interacting protein kinase 4	HIPK4	Q9NR30-S171	Q9NR30	DDX21	171	S	SEAASEESNSEIEQE	FALSE	FALSE	0.5054078906964481	FALSE	S/T	S/T	0.0158432	0.662	0.222	0.048	0.048
Q8NE63	Homeodomain-interacting protein kinase 4	HIPK4	Q9NR30-S358	Q9NR30	DDX21	358	S	DQVEEILSVAYKKDS	FALSE	FALSE	0.7775890457235715	FALSE	S/T	S/T	0.186228	0.662	0.222	0.048	0.048
Q8NE63	Homeodomain-interacting protein kinase 4	HIPK4	Q9NR30-S512	Q9NR30	DDX21	512	S	EVDLVIQSSPPKDVE	FALSE	FALSE	0.8095208907096973	FALSE	S/T	S/T	0.5811	0.662	0.222	0.048	0.048
Q8NE63	Homeodomain-interacting protein kinase 4	HIPK4	Q9NR30-S513	Q9NR30	DDX21	513	S	VDLVIQSSPPKDVES	FALSE	FALSE	0.519843661962094	FALSE	S/T	S/T	0.0166972	0.662	0.222	0.048	0.048
Q8NE63	Homeodomain-interacting protein kinase 4	HIPK4	Q9NR30-S592	Q9NR30	DDX21	592	S	SVPPTAISHFKQSAE	FALSE	FALSE	0.752253099272513	FALSE	S/T	S/T	0.0776785	0.662	0.222	0.048	0.048
Q8NE63	Homeodomain-interacting protein kinase 4	HIPK4	Q9NR30-S628	Q9NR30	DDX21	628	S	ATSVDQRSLINSNVG	FALSE	FALSE	0.571437202076156	FALSE	S/T	S/T	0.0218123	0.662	0.222	0.048	0.048
Q8NE63	Homeodomain-interacting protein kinase 4	HIPK4	Q9NR30-S632	Q9NR30	DDX21	632	S	DQRSLINSNVGFVTM	FALSE	FALSE	0.752253099272513	FALSE	S/T	S/T	0.077247	0.662	0.222	0.048	0.048
Q8NE63	Homeodomain-interacting protein kinase 4	HIPK4	Q9NR30-S731	Q9NR30	DDX21	731	S	FRGQREGSRGFRGQR	FALSE	FALSE	0.78459537831516	FALSE	S/T	S/T	0.332445	0.662	0.222	0.048	0.048
Q8NE63	Homeodomain-interacting protein kinase 4	HIPK4	Q9NR30-S751	Q9NR30	DDX21	751	S	FRGQREGSRGPRGQR	FALSE	FALSE	0.8236545327227843	FALSE	S/T	S/T	0.925147	0.662	0.222	0.048	0.048
Q8NE63	Homeodomain-interacting protein kinase 4	HIPK4	Q9NR30-S759	Q9NR30	DDX21	759	S	RGPRGQRSGGGNKSN	FALSE	FALSE	0.5644905831721841	FALSE	S/T	S/T	0.0207366	0.662	0.222	0.048	0.048
Q8NE63	Homeodomain-interacting protein kinase 4	HIPK4	Q9NR30-S778	Q9NR30	DDX21	778	S	KGQKRSFSKAFGQ__	FALSE	FALSE	0.7840656596247219	FALSE	S/T	S/T	0.354729	0.662	0.222	0.048	0.048
Q8NE63	Homeodomain-interacting protein kinase 4	HIPK4	Q9NR48-S167	Q9NR48	ASH1L	167	S	EEVIRLHSQGENNPL	FALSE	FALSE	0.5885656232126805	FALSE	S/T	S/T	0.102618	0.653	0.29	0.041	0.041
Q8NE63	Homeodomain-interacting protein kinase 4	HIPK4	Q9NR48-S261	Q9NR48	ASH1L	261	S	IRKAGVGSVAGIIHK	FALSE	FALSE	0.5365282161283708	FALSE	S/T	S/T	0.0417129	0.653	0.29	0.041	0.041
Q8NE63	Homeodomain-interacting protein kinase 4	HIPK4	Q9NR48-S418	Q9NR48	ASH1L	418	S	CPLAGLISKDAINLK	FALSE	FALSE	0.5454083348399824	FALSE	S/T	S/T	0.053988	0.653	0.29	0.041	0.041
Q8NE63	Homeodomain-interacting protein kinase 4	HIPK4	Q9NR48-S545	Q9NR48	ASH1L	545	S	SDVSTAKSPFSAVGE	FALSE	FALSE	0.5719520076764624	FALSE	S/T	S/T	0.0941684	0.653	0.29	0.041	0.041
Q8NE63	Homeodomain-interacting protein kinase 4	HIPK4	Q9NR48-S557	Q9NR48	ASH1L	557	S	VGESNLPSPSPTVSV	FALSE	FALSE	0.6438928260273341	FALSE	S/T	S/T	0.417168	0.653	0.29	0.041	0.041
Q8NE63	Homeodomain-interacting protein kinase 4	HIPK4	Q9NR48-S730	Q9NR48	ASH1L	730	S	VARSTCRSPKGLELE	FALSE	FALSE	0.5399473953379548	FALSE	S/T	S/T	0.0437255	0.653	0.29	0.041	0.041
Q8NE63	Homeodomain-interacting protein kinase 4	HIPK4	Q9NR48-S884	Q9NR48	ASH1L	884	S	FKQGLSVSPFPKKRG	FALSE	FALSE	0.6017050652807924	FALSE	S/T	S/T	0.182458	0.653	0.29	0.041	0.041
Q8NE63	Homeodomain-interacting protein kinase 4	HIPK4	Q9NR48-S909	Q9NR48	ASH1L	909	S	KMKPPVLSVAPFVAT	FALSE	FALSE	0.611994099116221	FALSE	S/T	S/T	0.107822	0.653	0.29	0.041	0.041
Q8NE63	Homeodomain-interacting protein kinase 4	HIPK4	Q9NR48-S1162	Q9NR48	ASH1L	1162	S	SKGRRRLSPPTLLPN	FALSE	FALSE	0.6021171185885041	FALSE	S/T	S/T	0.148939	0.653	0.29	0.041	0.041
Q8NE63	Homeodomain-interacting protein kinase 4	HIPK4	Q9NR48-S1701	Q9NR48	ASH1L	1701	S	STVNGVPSRSPRLVA	FALSE	FALSE	0.5945190604067211	FALSE	S/T	S/T	0.203333	0.653	0.29	0.041	0.041
Q8NE63	Homeodomain-interacting protein kinase 4	HIPK4	Q9NR48-S1746	Q9NR48	ASH1L	1746	S	ATASAPPSSSPGRSH	FALSE	FALSE	0.5250588035263357	FALSE	S/T	S/T	0.0368853	0.653	0.29	0.041	0.041
Q8NE63	Homeodomain-interacting protein kinase 4	HIPK4	Q9NR81-S47	Q9NR81	ARHG3	47	S	KPLSRVTSLANLIPP	FALSE	FALSE	0.5057785339444688	FALSE	S/T	S/T	0.0684472	0.841	0.303	0.041	0.041
Q8NE63	Homeodomain-interacting protein kinase 4	HIPK4	Q9NR81-2-S79	Q9NR81-2	ARHG3-2	79	S	KPLSRVTSLANLIPP	FALSE	FALSE	0.5057785339444688	FALSE	S/T	S/T	0.0684472	0.841	0.303	0.041	0.041
Q8NE63	Homeodomain-interacting protein kinase 4	HIPK4	Q9NRA0-S105	Q9NRA0	SPHK2	105	S	SGCCTLRSRSPSDSA	FALSE	FALSE	0.679499036998184	FALSE	S/T	S/T	0.289946	0.721	0.319	0.041	0.041
Q8NE63	Homeodomain-interacting protein kinase 4	HIPK4	Q9NRA0-S107	Q9NRA0	SPHK2	107	S	CCTLRSRSPSDSAAY	FALSE	FALSE	0.6529133041649997	FALSE	S/T	S/T	0.180633	0.721	0.319	0.041	0.041
Q8NE63	Homeodomain-interacting protein kinase 4	HIPK4	Q9NRA0-S109	Q9NRA0	SPHK2	109	S	TLRSRSPSDSAAYFC	FALSE	FALSE	0.565713545136406	FALSE	S/T	S/T	0.0338964	0.721	0.319	0.041	0.041
Q8NE63	Homeodomain-interacting protein kinase 4	HIPK4	Q9NRA0-S387	Q9NRA0	SPHK2	387	S	PATVEPASPTPAHSL	FALSE	FALSE	0.6716438641268259	FALSE	S/T	S/T	0.120243	0.721	0.319	0.041	0.041
Q8NE63	Homeodomain-interacting protein kinase 4	HIPK4	Q9NRA0-S421	Q9NRA0	SPHK2	421	S	SPLHRSVSDLPLPLP	FALSE	FALSE	0.6694109042326336	FALSE	S/T	S/T	0.128575	0.721	0.319	0.041	0.041
Q8NE63	Homeodomain-interacting protein kinase 4	HIPK4	Q9NRA0-S473	Q9NRA0	SPHK2	473	S	SPDPLLSSPPGSPKA	FALSE	FALSE	0.6275441422950264	FALSE	S/T	S/T	0.0894244	0.721	0.319	0.041	0.041
Q8NE63	Homeodomain-interacting protein kinase 4	HIPK4	Q9NRA8-S349	Q9NRA8	4ET	349	S	SNPSRSGSRSSSLGS	FALSE	FALSE	0.5597994824341338	FALSE	S/T	S/T	0.21821	0.8	0.142	0.051	0.041
Q8NE63	Homeodomain-interacting protein kinase 4	HIPK4	Q9NRA8-S564	Q9NRA8	4ET	564	S	LLGQRAPSPPLSQVF	FALSE	FALSE	0.6335530239163146	FALSE	S/T	S/T	0.70655	0.8	0.142	0.051	0.041
Q8NE63	Homeodomain-interacting protein kinase 4	HIPK4	Q9NRA8-S587	Q9NRA8	4ET	587	S	YLRPRIPSPIGFTPG	FALSE	FALSE	0.5984154506339381	FALSE	S/T	S/T	0.577057	0.8	0.142	0.051	0.041
Q8NE63	Homeodomain-interacting protein kinase 4	HIPK4	Q9NRA8-S670	Q9NRA8	4ET	670	S	RQQRVTKSPAPVHRG	FALSE	FALSE	0.5478906842225144	FALSE	S/T	S/T	0.199432	0.8	0.142	0.051	0.041
Q8NE63	Homeodomain-interacting protein kinase 4	HIPK4	Q9NRA8-S679	Q9NRA8	4ET	679	S	APVHRGNSSSPAPAA	FALSE	FALSE	0.5685107648949924	FALSE	S/T	S/T	0.283544	0.8	0.142	0.051	0.041
Q8NE63	Homeodomain-interacting protein kinase 4	HIPK4	Q9NRA8-S681	Q9NRA8	4ET	681	S	VHRGNSSSPAPAASI	FALSE	FALSE	0.5718562230525817	FALSE	S/T	S/T	0.327235	0.8	0.142	0.051	0.041
Q8NE63	Homeodomain-interacting protein kinase 4	HIPK4	Q9NRA8-S797	Q9NRA8	4ET	797	S	RKTPTLASPVPTTPF	FALSE	FALSE	0.5705107648949925	FALSE	S/T	S/T	0.277177	0.8	0.142	0.051	0.041
Q8NE63	Homeodomain-interacting protein kinase 4	HIPK4	Q9NRA8-S951	Q9NRA8	4ET	951	S	RPSQRSSSPVGLAKW	FALSE	FALSE	0.5905030896601484	FALSE	S/T	S/T	0.452387	0.8	0.142	0.051	0.041
Q8NE63	Homeodomain-interacting protein kinase 4	HIPK4	Q9NRC8-S94	Q9NRC8	SIR7	94	S	GKVRELASAVRNAKY	FALSE	FALSE	0.5498066798959323	FALSE	S/T	S/T	4.95836e-5	0.735	0.358	0.063	0.124
Q8NE63	Homeodomain-interacting protein kinase 4	HIPK4	Q9NRC8-S134	Q9NRC8	SIR7	134	S	TLLQKGRSVSAADLS	FALSE	FALSE	0.8418537107663926	FALSE	S/T	S/T	0.0856043	0.735	0.358	0.063	0.124
Q8NE63	Homeodomain-interacting protein kinase 4	HIPK4	Q9NRC8-S136	Q9NRC8	SIR7	136	S	LQKGRSVSAADLSEA	FALSE	FALSE	0.7587534275485348	FALSE	S/T	S/T	0.0268719	0.735	0.358	0.063	0.124
Q8NE63	Homeodomain-interacting protein kinase 4	HIPK4	Q9NRC8-S363	Q9NRC8	SIR7	363	S	SRKSLCRSREEAPPG	FALSE	FALSE	0.7121639413353796	FALSE	S/T	S/T	0.0253128	0.735	0.358	0.063	0.124
Q8NE63	Homeodomain-interacting protein kinase 4	HIPK4	Q9NRC8-T153	Q9NRC8	SIR7	153	T	TLTHMSITRLHEQKL	FALSE	FALSE	0.5514733465625989	FALSE	S/T	S/T	4.53041e-5	0.735	0.358	0.063	0.124
Q8NE63	Homeodomain-interacting protein kinase 4	HIPK4	Q9NRF2-S376	Q9NRF2	SH2B1	376	S	SDIQECLSPGPCPAT	FALSE	FALSE	0.5872528688737204	FALSE	S/T	S/T	0.576554	0.802	0.27	0.041	0.041
Q8NE63	Homeodomain-interacting protein kinase 4	HIPK4	Q9NRF2-S384	Q9NRF2	SH2B1	384	S	PGPCPATSPRPMTLP	FALSE	FALSE	0.5511812077673592	FALSE	S/T	S/T	0.388833	0.802	0.27	0.041	0.041
Q8NE63	Homeodomain-interacting protein kinase 4	HIPK4	Q9NRF9-S38	Q9NRF9	DPOE3	38	S	KEARSAISRAASVFV	FALSE	FALSE	0.6288130067619403	FALSE	S/T	S/T	0.0930077	0.655	0.315	0.041	0.041
Q8NE63	Homeodomain-interacting protein kinase 4	HIPK4	Q9NRG9-S261	Q9NRG9	AAAS	261	S	PSGGRLLSASPVDAA	FALSE	FALSE	0.5131078931546054	FALSE	S/T	S/T	0.271811	0.64	0.223	0.041	0.041
Q8NE63	Homeodomain-interacting protein kinase 4	HIPK4	Q9NRJ4-S574	Q9NRJ4	TULP4	574	S	RLPLRKPSVGSPSLT	FALSE	FALSE	0.695397223897398	FALSE	S/T	S/T	0.0945013	0.809	0.535	0.041	0.041
Q8NE63	Homeodomain-interacting protein kinase 4	HIPK4	Q9NRJ4-S1343	Q9NRJ4	TULP4	1343	S	KNRKRLDSRAEEGSV	FALSE	FALSE	0.670330996415545	FALSE	S/T	S/T	0.0802025	0.809	0.535	0.041	0.041
Q8NE63	Homeodomain-interacting protein kinase 4	HIPK4	Q9NRL2-S850	Q9NRL2	BAZ1A	850	S	SFQNNVQSQDPQVST	FALSE	FALSE	0.5647234704487918	FALSE	S/T	S/T	0.0605792	0.507	0.379	0.041	0.041
Q8NE63	Homeodomain-interacting protein kinase 4	HIPK4	Q9NRL2-S1072	Q9NRL2	BAZ1A	1072	S	TNASTPQSVSSVVHY	FALSE	FALSE	0.6227955069286325	FALSE	S/T	S/T	0.0948995	0.507	0.379	0.041	0.041
Q8NE63	Homeodomain-interacting protein kinase 4	HIPK4	Q9NRL2-S1413	Q9NRL2	BAZ1A	1413	S	RRCRKRQSPEPSPVT	FALSE	FALSE	0.5761754544931216	FALSE	S/T	S/T	0.0635603	0.507	0.379	0.041	0.041
Q8NE63	Homeodomain-interacting protein kinase 4	HIPK4	Q9NRL2-S1546	Q9NRL2	BAZ1A	1546	S	PSNVDQVSTPPAAKK	FALSE	FALSE	0.5998257379893225	FALSE	S/T	S/T	0.0775243	0.507	0.379	0.041	0.041
Q8NE63	Homeodomain-interacting protein kinase 4	HIPK4	Q9NRL2-T766	Q9NRL2	BAZ1A	766	T	QEQINCVTREPLTAD	FALSE	FALSE	0.644882509382474	FALSE	S/T	S/T	0.119597	0.507	0.379	0.041	0.041
Q8NE63	Homeodomain-interacting protein kinase 4	HIPK4	Q9NRM7-S274	Q9NRM7	LATS2	274	S	YGVQRSPSFQSKTPP	FALSE	FALSE	0.5289867453710558	TRUE	S/T	S/T	0.0389819	0.753	0.555	0.041	0.041
Q8NE63	Homeodomain-interacting protein kinase 4	HIPK4	Q9NRM7-S342	Q9NRM7	LATS2	342	S	SQVFASDSPPQSLLT	FALSE	FALSE	0.5696965496878852	TRUE	S/T	S/T	0.0988338	0.753	0.555	0.041	0.041
Q8NE63	Homeodomain-interacting protein kinase 4	HIPK4	Q9NRM7-S380	Q9NRM7	LATS2	380	S	ATLARRDSLQKPGLE	FALSE	FALSE	0.5122084327108285	TRUE	S/T	S/T	0.0132604	0.753	0.555	0.041	0.041
Q8NE63	Homeodomain-interacting protein kinase 4	HIPK4	Q9NRM7-S446	Q9NRM7	LATS2	446	S	HILHPVKSVRVLRPE	FALSE	FALSE	0.5093748920410904	TRUE	S/T	S/T	0.0295858	0.753	0.555	0.041	0.041
Q8NE63	Homeodomain-interacting protein kinase 4	HIPK4	Q9NRM7-S528	Q9NRM7	LATS2	528	S	HLLLRSKSEQYDLDS	FALSE	FALSE	0.6447887996545882	TRUE	S/T	S/T	0.225398	0.753	0.555	0.041	0.041
Q8NE63	Homeodomain-interacting protein kinase 4	HIPK4	Q9NRM7-S576	Q9NRM7	LATS2	576	S	DKKQIQTSPVPVRKN	FALSE	FALSE	0.5513858292881851	TRUE	S/T	S/T	0.0744974	0.753	0.555	0.041	0.041
Q8NE63	Homeodomain-interacting protein kinase 4	HIPK4	Q9NRM7-S598	Q9NRM7	LATS2	598	S	ESRIKSYSPYAFKFF	FALSE	FALSE	0.6447966070681492	TRUE	S/T	S/T	0.156568	0.753	0.555	0.041	0.041
Q8NE63	Homeodomain-interacting protein kinase 4	HIPK4	Q9NRM7-S835	Q9NRM7	LATS2	835	S	GSHVRQDSMEPSDLW	FALSE	FALSE	0.5146248248177563	TRUE	S/T	S/T	0.0250429	0.753	0.555	0.041	0.041
Q8NE63	Homeodomain-interacting protein kinase 4	HIPK4	Q9NRM7-S1027	Q9NRM7	LATS2	1027	S	KAWDTLTSPNNKHPE	FALSE	FALSE	0.6630245196894168	TRUE	S/T	S/T	0.290995	0.753	0.555	0.041	0.041
Q8NE63	Homeodomain-interacting protein kinase 4	HIPK4	Q9NRP7-S151	Q9NRP7	STK36	151	S	FGFARAMSTNTMVLT	FALSE	FALSE	0.5859684070683847	TRUE	S/T	S/T	0.125559	0.885	0.492	0.041	0.041
Q8NE63	Homeodomain-interacting protein kinase 4	HIPK4	Q9NRR6-S38	Q9NRR6	INP5E	38	S	PPAQRAGSPPDAPGS	FALSE	FALSE	0.5332684411670183	FALSE	S/T	S/T	0.496451	0.589	0.254	0.041	0.041
Q8NE63	Homeodomain-interacting protein kinase 4	HIPK4	Q9NRR6-S241	Q9NRR6	INP5E	241	S	LGPGRPRSPLACDDC	FALSE	FALSE	0.5026577639821074	FALSE	S/T	S/T	0.352316	0.589	0.254	0.041	0.041
Q8NE63	Homeodomain-interacting protein kinase 4	HIPK4	Q9NRW4-S36	Q9NRW4	DUS22	36	S	NKVTHILSVHDSARP	FALSE	FALSE	0.5322899147287197	FALSE	S/T	S/T	7.55788e-6	0.72	0.395	0.052	0.092
Q8NE63	Homeodomain-interacting protein kinase 4	HIPK4	Q9NRW4-S58	Q9NRW4	DUS22	58	S	LCIPAADSPSQNLTR	FALSE	FALSE	0.5920624396941545	FALSE	S/T	S/T	0.00448343	0.72	0.395	0.052	0.092
Q8NE63	Homeodomain-interacting protein kinase 4	HIPK4	Q9NRW4-S60	Q9NRW4	DUS22	60	S	IPAADSPSQNLTRHF	FALSE	FALSE	0.588560977309939	FALSE	S/T	S/T	0.00533843	0.72	0.395	0.052	0.092
Q8NE63	Homeodomain-interacting protein kinase 4	HIPK4	Q9NRW4-2-S189	Q9NRW4-2	DUS22-2	189	S	PGARRWSSFPALAPL	FALSE	FALSE	0.7189136707886039	FALSE	S/T	S/T	5.55197e-4	0.72	0.395	0.063	0.143
Q8NE63	Homeodomain-interacting protein kinase 4	HIPK4	Q9NRW4-2-T178	Q9NRW4-2	DUS22-2	178	T	KYKEQGRTEPQPGAR	FALSE	FALSE	0.596796894903582	FALSE	S/T	S/T	2.70701e-7	0.72	0.395	0.063	0.143
Q8NE63	Homeodomain-interacting protein kinase 4	HIPK4	Q9NRX4-S40	Q9NRX4	PHP14	40	S	SGAPAAESKEIVRGY	FALSE	FALSE	0.5391203066477261	FALSE	S/T	S/T	0.0093026	0.626	0.42	0.041	0.041
Q8NE63	Homeodomain-interacting protein kinase 4	HIPK4	Q9NRY4-S1451	Q9NRY4	RHG35	1451	S	PPGARPSSPSAVAST	FALSE	FALSE	0.500386243532136	FALSE	S/T	S/T	0.598238	0.676	0.179	0.041	0.041
Q8NE63	Homeodomain-interacting protein kinase 4	HIPK4	Q9NS18-S20	Q9NS18	GLRX2	20	S	LVWSRSGSAGWLDRA	FALSE	FALSE	0.6994181590791241	FALSE	S/T	S/T	0.219409	0.664	0.354	0.041	0.041
Q8NE63	Homeodomain-interacting protein kinase 4	HIPK4	Q9NS23-2-S175	Q9NS23-2	RASF1-2	175	S	LKLVRPVSVPSSKKP	FALSE	FALSE	0.5084194760764802	FALSE	S/T	S/T	0.311415	0.691	0.278	0.041	0.041
Q8NE63	Homeodomain-interacting protein kinase 4	HIPK4	Q9NS37-S22	Q9NS37	ZHANG	22	S	NSPTRSESPEPAATC	FALSE	FALSE	0.5434395606181956	FALSE	S/T	S/T	0.720077	0.744	0.135	0.041	0.041
Q8NE63	Homeodomain-interacting protein kinase 4	HIPK4	Q9NS56-S534	Q9NS56	TOPRS	534	S	SDVSRCSSPHSVLGK	FALSE	FALSE	0.5383189883152594	FALSE	S/T	S/T	0.248147	0.506	0.301	0.041	0.041
Q8NE63	Homeodomain-interacting protein kinase 4	HIPK4	Q9NS73-S11	Q9NS73	MBIP1	11	S	ATELNRPSSGDRNLE	FALSE	FALSE	0.5465027291064891	FALSE	S/T	S/T	0.00468342	0.699	0.443	0.041	0.041
Q8NE63	Homeodomain-interacting protein kinase 4	HIPK4	Q9NS73-S91	Q9NS73	MBIP1	91	S	PFLAKLQSPIKEENT	FALSE	FALSE	0.589620188175778	FALSE	S/T	S/T	0.00735417	0.699	0.443	0.041	0.041
Q8NE63	Homeodomain-interacting protein kinase 4	HIPK4	Q9NS91-S7	Q9NS91	RAD18	7	S	_MDSLAESRWPPGLA	FALSE	FALSE	0.6484870089294942	FALSE	S/T	S/T	0.0491037	0.687	0.346	0.041	0.041
Q8NE63	Homeodomain-interacting protein kinase 4	HIPK4	Q9NS91-S103	Q9NS91	RAD18	103	S	ALESPAKSPASSSSK	FALSE	FALSE	0.6368294584266139	FALSE	S/T	S/T	0.0520692	0.687	0.346	0.041	0.041
Q8NE63	Homeodomain-interacting protein kinase 4	HIPK4	Q9NS91-S109	Q9NS91	RAD18	109	S	KSPASSSSKNLAVKV	FALSE	FALSE	0.5026842331612402	FALSE	S/T	S/T	0.00631815	0.687	0.346	0.041	0.041
Q8NE63	Homeodomain-interacting protein kinase 4	HIPK4	Q9NS91-S122	Q9NS91	RAD18	122	S	KVYTPVASRQSLKQG	FALSE	FALSE	0.5341232035167092	FALSE	S/T	S/T	0.014782	0.687	0.346	0.041	0.041
Q8NE63	Homeodomain-interacting protein kinase 4	HIPK4	Q9NS91-S144	Q9NS91	RAD18	144	S	LIREMSGSTSELLIK	FALSE	FALSE	0.5048703788042148	FALSE	S/T	S/T	0.00641934	0.687	0.346	0.041	0.041
Q8NE63	Homeodomain-interacting protein kinase 4	HIPK4	Q9NS91-S164	Q9NS91	RAD18	164	S	FSPQKEASPAAKTKE	FALSE	FALSE	0.6340147638986515	FALSE	S/T	S/T	0.0377158	0.687	0.346	0.041	0.041
Q8NE63	Homeodomain-interacting protein kinase 4	HIPK4	Q9NS91-S409	Q9NS91	RAD18	409	S	FSQSKLDSPEELEPD	FALSE	FALSE	0.5572467362790742	FALSE	S/T	S/T	0.0218006	0.687	0.346	0.041	0.041
Q8NE63	Homeodomain-interacting protein kinase 4	HIPK4	Q9NSE2-S175	Q9NSE2	CISH	175	S	TADTRSDSPDPAPTP	FALSE	FALSE	0.719385473072655	FALSE	S/T	S/T	0.682113	0.495	0.516	0.041	0.041
Q8NE63	Homeodomain-interacting protein kinase 4	HIPK4	Q9NSI8-S74	Q9NSI8	SAMN1	74	S	GKKMRAISWTMKKKV	FALSE	FALSE	0.5695189382116669	FALSE	S/T	S/T	0.0381695	0.861	0.377	0.041	0.041
Q8NE63	Homeodomain-interacting protein kinase 4	HIPK4	Q9NSJ1-S248	Q9NSJ1	Z355P	248	S	KCEECGSSNLTIYKK	FALSE	FALSE	0.5390401821851618	FALSE	S/T	S/T	0.00739352	0.725	0.398	0.041	0.041
Q8NE63	Homeodomain-interacting protein kinase 4	HIPK4	Q9NSK0-S554	Q9NSK0	KLC4	554	S	GTLQRSGSLGKIRDV	FALSE	FALSE	0.5112373357968804	FALSE	S/T	S/T	0.0269848	0.607	0.312	0.041	0.041
Q8NE63	Homeodomain-interacting protein kinase 4	HIPK4	Q9NSK0-S590	Q9NSK0	KLC4	590	S	SNMKRAASLNYLNQP	FALSE	FALSE	0.6056832863688855	FALSE	S/T	S/T	0.0656517	0.607	0.319	0.041	0.041
Q8NE63	Homeodomain-interacting protein kinase 4	HIPK4	Q9NSY0-S209	Q9NSY0	NRBP2	209	S	ALPDDLRSPIRAERE	FALSE	FALSE	0.5317675243784853	TRUE	S/T	S/T	0.00101972	0.716	0.576	0.041	0.041
Q8NE63	Homeodomain-interacting protein kinase 4	HIPK4	Q9NSY0-T409	Q9NSY0	NRBP2	409	T	EEVQKAKTPTPEPFD	FALSE	FALSE	0.5412275947153626	TRUE	S/T	S/T	0.00288677	0.716	0.576	0.041	0.041
Q8NE63	Homeodomain-interacting protein kinase 4	HIPK4	Q9NSY0-T411	Q9NSY0	NRBP2	411	T	VQKAKTPTPEPFDSE	FALSE	FALSE	0.5399669862338683	TRUE	S/T	S/T	0.00107887	0.716	0.576	0.041	0.041
Q8NE63	Homeodomain-interacting protein kinase 4	HIPK4	Q9NSY1-S616	Q9NSY1	BMP2K	616	S	FTNQKNISNPPDMSG	FALSE	FALSE	0.5711263737722224	TRUE	S/T	S/T	0.435104	0.927	0.592	0.041	0.041
Q8NE63	Homeodomain-interacting protein kinase 4	HIPK4	Q9NTG7-S105	Q9NTG7	SIR3	105	S	GRRSISFSVGASSVV	FALSE	FALSE	0.799782347484822	FALSE	S/T	S/T	0.0160268	0.684	0.406	0.052	0.0825
Q8NE63	Homeodomain-interacting protein kinase 4	HIPK4	Q9NTG7-S110	Q9NTG7	SIR3	110	S	SFSVGASSVVGSGGS	FALSE	FALSE	0.8224044390795631	FALSE	S/T	S/T	0.0276384	0.684	0.406	0.052	0.0825
Q8NE63	Homeodomain-interacting protein kinase 4	HIPK4	Q9NTG7-S159	Q9NTG7	SIR3	159	S	SGIPDFRSPGSGLYS	FALSE	FALSE	0.7163386001154123	FALSE	S/T	S/T	3.24585e-4	0.684	0.406	0.052	0.0825
Q8NE63	Homeodomain-interacting protein kinase 4	HIPK4	Q9NTG7-T150	Q9NTG7	SIR3	150	T	MVGAGISTPSGIPDF	FALSE	FALSE	0.7464037178380649	FALSE	S/T	S/T	7.06849e-4	0.684	0.406	0.052	0.0825
Q8NE63	Homeodomain-interacting protein kinase 4	HIPK4	Q9NTG7-T284	Q9NTG7	SIR3	284	T	VPRCPVCTGVVKPDI	FALSE	FALSE	0.5413167902897874	FALSE	S/T	S/T	4.35288e-7	0.684	0.406	0.052	0.0825
Q8NE63	Homeodomain-interacting protein kinase 4	HIPK4	Q9NTG7-T391	Q9NTG7	SIR3	391	T	RDLVQRETGKLDGPD	FALSE	FALSE	0.5197877916992183	FALSE	S/T	S/T	2.9072e-9	0.684	0.406	0.052	0.0825
Q8NE63	Homeodomain-interacting protein kinase 4	HIPK4	Q9NTI5-S1358	Q9NTI5	PDS5B	1358	S	RAQQRAESPESSAIE	FALSE	FALSE	0.5264869031403953	FALSE	S/T	S/T	0.243803	0.711	0.243	0.041	0.041
Q8NE63	Homeodomain-interacting protein kinase 4	HIPK4	Q9NTI7-S66	Q9NTI7	INKA2	66	S	GGGPVPGSPEGPRTQ	FALSE	FALSE	0.5585139027344239	FALSE	S/T	S/T	0.0232895	0.773	0.408	0.041	0.041
Q8NE63	Homeodomain-interacting protein kinase 4	HIPK4	Q9NTI7-S92	Q9NTI7	INKA2	92	S	PARPTVCSPSSQPSL	FALSE	FALSE	0.5660049578238295	FALSE	S/T	S/T	0.0212088	0.773	0.408	0.041	0.041
Q8NE63	Homeodomain-interacting protein kinase 4	HIPK4	Q9NTI7-S95	Q9NTI7	INKA2	95	S	PTVCSPSSQPSLGSS	FALSE	FALSE	0.5637486102841549	FALSE	S/T	S/T	0.0178636	0.773	0.408	0.041	0.041
Q8NE63	Homeodomain-interacting protein kinase 4	HIPK4	Q9NTX7-S90	Q9NTX7	RN146	90	S	LDKPTLLSPEELKAA	FALSE	FALSE	0.7346421475504537	FALSE	S/T	S/T	0.228571	0.838	0.412	0.041	0.041
Q8NE63	Homeodomain-interacting protein kinase 4	HIPK4	Q9NTX7-S274	Q9NTX7	RN146	274	S	EEDHESPSSGRVPAP	FALSE	FALSE	0.5087262560030326	FALSE	S/T	S/T	0.0260697	0.838	0.412	0.041	0.041
Q8NE63	Homeodomain-interacting protein kinase 4	HIPK4	Q9NUE0-S19	Q9NUE0	ZDH18	19	S	GAAPLPASPGARRPG	FALSE	FALSE	0.641841665966606	FALSE	S/T	S/T	0.12951	0.549	0.468	0.041	0.041
Q8NE63	Homeodomain-interacting protein kinase 4	HIPK4	Q9NUE0-S30	Q9NUE0	ZDH18	30	S	RRPGPAASPTPGPGP	FALSE	FALSE	0.6275111374325707	FALSE	S/T	S/T	0.104058	0.549	0.468	0.041	0.041
Q8NE63	Homeodomain-interacting protein kinase 4	HIPK4	Q9NUJ1-S17	Q9NUJ1	ABHDA	17	S	AAWVPCRSWGWAAVP	FALSE	FALSE	0.811455899075349	FALSE	S/T	S/T	0.549086	0.718	0.446	0.041	0.041
Q8NE63	Homeodomain-interacting protein kinase 4	HIPK4	Q9NUJ1-S32	Q9NUJ1	ABHDA	32	S	FGPHRGLSVLLARIP	FALSE	FALSE	0.7032565848992322	FALSE	S/T	S/T	0.0959505	0.718	0.446	0.041	0.041
Q8NE63	Homeodomain-interacting protein kinase 4	HIPK4	Q9NUJ1-S75	Q9NUJ1	ABHDA	75	S	YKKLKGKSPGIIFIP	FALSE	FALSE	0.6064206665050139	FALSE	S/T	S/T	0.035556	0.718	0.446	0.041	0.041
Q8NE63	Homeodomain-interacting protein kinase 4	HIPK4	Q9NUJ1-S233	Q9NUJ1	ABHDA	233	S	EHHCLLHSPIPVNCP	FALSE	FALSE	0.726945110589059	FALSE	S/T	S/T	0.111386	0.718	0.446	0.041	0.041
Q8NE63	Homeodomain-interacting protein kinase 4	HIPK4	Q9NUL3-S486	Q9NUL3	STAU2	486	S	AIGLKGSSPTPPCSP	FALSE	FALSE	0.661431192658363	FALSE	S/T	S/T	0.105978	0.538	0.412	0.041	0.041
Q8NE63	Homeodomain-interacting protein kinase 4	HIPK4	Q9NUQ3-S97	Q9NUQ3	TXLNG	97	S	TENRNLVSPAYCTQE	FALSE	FALSE	0.5117105197206829	FALSE	S/T	S/T	0.562743	0.726	0.191	0.041	0.041
Q8NE63	Homeodomain-interacting protein kinase 4	HIPK4	Q9NUQ6-S199	Q9NUQ6	SPS2L	199	S	AKTSPVKSNTPAAHL	FALSE	FALSE	0.5254148268389296	FALSE	S/T	S/T	0.0225774	0.73	0.382	0.041	0.041
Q8NE63	Homeodomain-interacting protein kinase 4	HIPK4	Q9NUQ6-S368	Q9NUQ6	SPS2L	368	S	YSSRTPCSSLLPLLN	FALSE	FALSE	0.5007275857505151	FALSE	S/T	S/T	0.00498083	0.73	0.328	0.041	0.041
Q8NE63	Homeodomain-interacting protein kinase 4	HIPK4	Q9NUQ6-S431	Q9NUQ6	SPS2L	431	S	ANKQNGSSNQRRRFN	FALSE	FALSE	0.5270444586072063	FALSE	S/T	S/T	0.00395266	0.73	0.421	0.041	0.041
Q8NE63	Homeodomain-interacting protein kinase 4	HIPK4	Q9NV56-S191	Q9NV56	MRGBP	191	S	DKVLTANSNPSSPSA	FALSE	FALSE	0.5391788287809136	FALSE	S/T	S/T	0.050245	0.568	0.397	0.041	0.041
Q8NE63	Homeodomain-interacting protein kinase 4	HIPK4	Q9NV56-S195	Q9NV56	MRGBP	195	S	TANSNPSSPSAAKRR	FALSE	FALSE	0.6261013314282312	FALSE	S/T	S/T	0.137549	0.568	0.397	0.041	0.041
Q8NE63	Homeodomain-interacting protein kinase 4	HIPK4	Q9NVE5-S414	Q9NVE5	UBP40	414	S	VRLLKNSSLQAESDF	FALSE	FALSE	0.5623584254118323	FALSE	S/T	S/T	0.0016874	0.92	0.48	0.0615	0.099
Q8NE63	Homeodomain-interacting protein kinase 4	HIPK4	Q9NVE5-S436	Q9NVE5	UBP40	436	S	FKMLPPESPGLNNSI	FALSE	FALSE	0.7100969557135065	FALSE	S/T	S/T	0.0216731	0.92	0.48	0.0615	0.099
Q8NE63	Homeodomain-interacting protein kinase 4	HIPK4	Q9NVE5-S442	Q9NVE5	UBP40	442	S	ESPGLNNSISCPHWF	FALSE	FALSE	0.5315101645155439	FALSE	S/T	S/T	3.00364e-4	0.92	0.48	0.0615	0.099
Q8NE63	Homeodomain-interacting protein kinase 4	HIPK4	Q9NVE5-S827	Q9NVE5	UBP40	827	S	EAELKMGSSLGLCLG	FALSE	FALSE	0.5161521615511243	FALSE	S/T	S/T	1.42035e-4	0.92	0.48	0.0615	0.099
Q8NE63	Homeodomain-interacting protein kinase 4	HIPK4	Q9NVE5-S828	Q9NVE5	UBP40	828	S	AELKMGSSLGLCLGK	FALSE	FALSE	0.5668430093246889	FALSE	S/T	S/T	0.00424905	0.92	0.48	0.0615	0.099
Q8NE63	Homeodomain-interacting protein kinase 4	HIPK4	Q9NVE5-S1199	Q9NVE5	UBP40	1199	S	RALGRRKSQEALHEQ	FALSE	FALSE	0.7730973983958768	FALSE	S/T	S/T	0.0387355	0.92	0.48	0.0615	0.099
Q8NE63	Homeodomain-interacting protein kinase 4	HIPK4	Q9NVE7-S393	Q9NVE7	PANK4	393	S	SSGLMSASPELGPAQ	FALSE	FALSE	0.535884676986275	FALSE	S/T	S/T	0.049351	0.92	0.382	0.041	0.041
Q8NE63	Homeodomain-interacting protein kinase 4	HIPK4	Q9NVM9-S626	Q9NVM9	INT13	626	S	IIKDSPDSPEPPNKK	FALSE	FALSE	0.6357727381674184	FALSE	S/T	S/T	0.110575	0.871	0.157	0.061	0.041
Q8NE63	Homeodomain-interacting protein kinase 4	HIPK4	Q9NVM9-S678	Q9NVM9	INT13	678	S	EFAGRLNSVNNRAEL	FALSE	FALSE	0.6943195396463003	FALSE	S/T	S/T	0.268617	0.871	0.157	0.061	0.041
Q8NE63	Homeodomain-interacting protein kinase 4	HIPK4	Q9NVN8-S511	Q9NVN8	GNL3L	511	S	NVDHRPKSNSMVDVC	FALSE	FALSE	0.6005461545779115	FALSE	S/T	S/T	0.773847	0.69	0.229	0.041	0.041
Q8NE63	Homeodomain-interacting protein kinase 4	HIPK4	Q9NVP4-S111	Q9NVP4	DZAN1	111	S	YEPPNIVSPEDNVEN	FALSE	FALSE	0.6043726378035855	FALSE	S/T	S/T	0.0294503	0.633	0.417	0.041	0.041
Q8NE63	Homeodomain-interacting protein kinase 4	HIPK4	Q9NVW2-S295	Q9NVW2	RNF12	295	S	ASGTRNASQGAGSSD	FALSE	FALSE	0.6119366510540344	FALSE	S/T	S/T	0.191052	0.813	0.31	0.041	0.041
Q8NE63	Homeodomain-interacting protein kinase 4	HIPK4	Q9NVW2-S347	Q9NVW2	RNF12	347	S	ASRTRSRSQTPNNTV	FALSE	FALSE	0.606403841574291	FALSE	S/T	S/T	0.194615	0.813	0.31	0.041	0.041
Q8NE63	Homeodomain-interacting protein kinase 4	HIPK4	Q9NWB6-S54	Q9NWB6	ARGL1	54	S	KRNRRRESRSRSRST	FALSE	FALSE	0.5092829526423336	FALSE	S/T	S/T	0.00552876	0.754	0.339	0.041	0.041
Q8NE63	Homeodomain-interacting protein kinase 4	HIPK4	Q9NWB6-S58	Q9NWB6	ARGL1	58	S	RRESRSRSRSTNTAV	FALSE	FALSE	0.750550888933777	FALSE	S/T	S/T	0.157748	0.754	0.454	0.041	0.041
Q8NE63	Homeodomain-interacting protein kinase 4	HIPK4	Q9NWB6-S60	Q9NWB6	ARGL1	60	S	ESRSRSRSTNTAVSR	FALSE	FALSE	0.74107093295412	FALSE	S/T	S/T	0.0943356	0.754	0.454	0.041	0.041
Q8NE63	Homeodomain-interacting protein kinase 4	HIPK4	Q9NWB6-S76	Q9NWB6	ARGL1	76	S	ERDRERASSPPDRID	FALSE	FALSE	0.5493926197270235	FALSE	S/T	S/T	0.0087085	0.754	0.418	0.041	0.041
Q8NE63	Homeodomain-interacting protein kinase 4	HIPK4	Q9NWB6-S77	Q9NWB6	ARGL1	77	S	RDRERASSPPDRIDI	FALSE	FALSE	0.6773363088795072	FALSE	S/T	S/T	0.291746	0.754	0.328	0.041	0.041
Q8NE63	Homeodomain-interacting protein kinase 4	HIPK4	Q9NWM3-S10	Q9NWM3	CUED1	10	S	SLFRRSSSGSGGGGT	FALSE	FALSE	0.6620282145531317	FALSE	S/T	S/T	0.0440144	0.823	0.417	0.041	0.041
Q8NE63	Homeodomain-interacting protein kinase 4	HIPK4	Q9NWQ4-S426	Q9NWQ4	GPT2L	426	S	VATASLSSPSAVHMD	FALSE	FALSE	0.523203813881878	FALSE	S/T	S/T	0.0248978	0.652	0.501	0.041	0.041
Q8NE63	Homeodomain-interacting protein kinase 4	HIPK4	Q9NWT8-S70	Q9NWT8	AKIP	70	S	MLVPRKMSVSPLESW	FALSE	FALSE	0.5231662781587502	FALSE	S/T	S/T	0.496062	0.719	0.254	0.041	0.041
Q8NE63	Homeodomain-interacting protein kinase 4	HIPK4	Q9NWV8-S29	Q9NWV8	BABA1	29	S	EPRPRTRSNPEGAED	FALSE	FALSE	0.6977510167796404	FALSE	S/T	S/T	0.162305	0.852	0.34	0.041	0.041
Q8NE63	Homeodomain-interacting protein kinase 4	HIPK4	Q9NWW6-S139	Q9NWW6	NRK1	139	S	RVYQPPDSPGYFDGH	FALSE	FALSE	0.7222937701592799	FALSE	S/T	S/T	0.170768	0.809	0.364	0.041	0.041
Q8NE63	Homeodomain-interacting protein kinase 4	HIPK4	Q9NWW7-S60	Q9NWW7	CB042	60	S	YGARKQPSVEAVKII	FALSE	FALSE	0.5204044137319312	FALSE	S/T	S/T	0.0300245	0.773	0.296	0.041	0.041
Q8NE63	Homeodomain-interacting protein kinase 4	HIPK4	Q9NWZ3-S114	Q9NWZ3	IRAK4	114	S	KTANTLPSKEAITVQ	FALSE	FALSE	0.556517962756419	TRUE	S/T	S/T	0.0959077	0.752	0.519	0.041	0.041
Q8NE63	Homeodomain-interacting protein kinase 4	HIPK4	Q9NWZ3-S152	Q9NWZ3	IRAK4	152	S	YMPPDSSSPENKSLE	FALSE	FALSE	0.5429888064303302	TRUE	S/T	S/T	0.074657	0.752	0.519	0.041	0.041
Q8NE63	Homeodomain-interacting protein kinase 4	HIPK4	Q9NX07-S32	Q9NX07	TSAP1	32	S	TMGETVMSVKIIRNR	FALSE	FALSE	0.6552113624891912	FALSE	S/T	S/T	4.39958e-4	1	0.224	0.051	0.171
Q8NE63	Homeodomain-interacting protein kinase 4	HIPK4	Q9NX07-T74	Q9NX07	TSAP1	74	T	GKPLPGATPAKRFKL	FALSE	FALSE	0.5813093822055053	FALSE	S/T	S/T	4.05476e-5	1	0.224	0.051	0.171
Q8NE63	Homeodomain-interacting protein kinase 4	HIPK4	Q9NX09-S16	Q9NX09	DDIT4	16	S	SSSSTSSSPSSLPRT	FALSE	FALSE	0.5516999196395143	FALSE	S/T	S/T	0.04195	0.846	0.353	0.041	0.041
Q8NE63	Homeodomain-interacting protein kinase 4	HIPK4	Q9NXA8-T87	Q9NXA8	SIR5	87	T	WQAQDLATPLAFAHN	FALSE	FALSE	0.5972341076398402	FALSE	S/T	S/T	3.36821e-4	0.761	0.481	0.0525	0.101
Q8NE63	Homeodomain-interacting protein kinase 4	HIPK4	Q9NXS2-S253	Q9NXS2	QPCTL	253	S	LMESIPHSPGPTRIQ	FALSE	FALSE	0.538381340340241	FALSE	S/T	S/T	0.065932	0.52	0.539	0.041	0.041
Q8NE63	Homeodomain-interacting protein kinase 4	HIPK4	Q9NXX6-S30	Q9NXX6	NSE4A	30	S	RTRSRSRSRSPLSPR	FALSE	FALSE	0.7013090317476952	FALSE	S/T	S/T	0.855434	0.642	0.298	0.041	0.041
Q8NE63	Homeodomain-interacting protein kinase 4	HIPK4	Q9NXX6-S32	Q9NXX6	NSE4A	32	S	RSRSRSRSPLSPRSR	FALSE	FALSE	0.6180833941703068	FALSE	S/T	S/T	0.181892	0.642	0.298	0.041	0.041
Q8NE63	Homeodomain-interacting protein kinase 4	HIPK4	Q9NY27-S159	Q9NY27	PP4R2	159	S	GVMFPGNSPSYTERS	FALSE	FALSE	0.6257799911233627	FALSE	S/T	S/T	0.0331216	0.746	0.511	0.041	0.041
Q8NE63	Homeodomain-interacting protein kinase 4	HIPK4	Q9NY27-S224	Q9NY27	PP4R2	224	S	TSESEVSSVSPLKNK	FALSE	FALSE	0.586299913093	FALSE	S/T	S/T	0.0272326	0.746	0.511	0.041	0.041
Q8NE63	Homeodomain-interacting protein kinase 4	HIPK4	Q9NY27-S386	Q9NY27	PP4R2	386	S	ETEELVGSNSSKTGE	FALSE	FALSE	0.5341563696430628	FALSE	S/T	S/T	0.00626991	0.746	0.511	0.041	0.041
Q8NE63	Homeodomain-interacting protein kinase 4	HIPK4	Q9NY27-S389	Q9NY27	PP4R2	389	S	ELVGSNSSKTGEILS	FALSE	FALSE	0.5035217819571212	FALSE	S/T	S/T	0.00410159	0.746	0.511	0.041	0.041
Q8NE63	Homeodomain-interacting protein kinase 4	HIPK4	Q9NY33-S27	Q9NY33	DPP3	27	S	REAFRLLSPTERLYA	FALSE	FALSE	0.5655279897399961	FALSE	S/T	S/T	0.0256149	0.708	0.447	0.041	0.041
Q8NE63	Homeodomain-interacting protein kinase 4	HIPK4	Q9NY33-S218	Q9NY33	DPP3	218	S	YYEVRLASVLGSEPS	FALSE	FALSE	0.695223612826947	FALSE	S/T	S/T	0.182912	0.708	0.447	0.041	0.041
Q8NE63	Homeodomain-interacting protein kinase 4	HIPK4	Q9NY33-S272	Q9NY33	DPP3	272	S	AKAYAANSHQGQMLA	FALSE	FALSE	0.5156985016644557	FALSE	S/T	S/T	0.00438097	0.708	0.447	0.041	0.041
Q8NE63	Homeodomain-interacting protein kinase 4	HIPK4	Q9NY33-S297	Q9NY33	DPP3	297	S	IEAHKRGSRFWIQDK	FALSE	FALSE	0.6680828414823436	FALSE	S/T	S/T	0.0498416	0.708	0.447	0.041	0.041
Q8NE63	Homeodomain-interacting protein kinase 4	HIPK4	Q9NY33-S408	Q9NY33	DPP3	408	S	TEGFKNVSLGNVLAV	FALSE	FALSE	0.538440394592571	FALSE	S/T	S/T	0.00929966	0.708	0.447	0.041	0.041
Q8NE63	Homeodomain-interacting protein kinase 4	HIPK4	Q9NY33-S630	Q9NY33	DPP3	630	S	RRLQVLKSTGDVAGG	FALSE	FALSE	0.5501579036294254	FALSE	S/T	S/T	0.00648071	0.708	0.447	0.041	0.041
Q8NE63	Homeodomain-interacting protein kinase 4	HIPK4	Q9NY33-S701	Q9NY33	DPP3	701	S	AGLIRSFSERFPEDG	FALSE	FALSE	0.5170941831014667	FALSE	S/T	S/T	0.00544854	0.708	0.447	0.041	0.041
Q8NE63	Homeodomain-interacting protein kinase 4	HIPK4	Q9NY57-S378	Q9NY57	ST32B	378	S	RRQQGQGSQLLDTDS	FALSE	FALSE	0.5026766755751912	TRUE	S/T	S/T	8.29854e-4	0.858	0.784	0.051	0.084
Q8NE63	Homeodomain-interacting protein kinase 4	HIPK4	Q9NY74-S344	Q9NY74	ETAA1	344	S	NKTPRSLSSQVDTPI	FALSE	FALSE	0.6412331896658561	FALSE	S/T	S/T	0.0973283	0.726	0.321	0.041	0.041
Q8NE63	Homeodomain-interacting protein kinase 4	HIPK4	Q9NY74-S894	Q9NY74	ETAA1	894	S	EEKNRKCSPEEIQRK	FALSE	FALSE	0.5173880868976072	FALSE	S/T	S/T	0.0163128	0.726	0.321	0.041	0.041
Q8NE63	Homeodomain-interacting protein kinase 4	HIPK4	Q9NYA1-S295	Q9NYA1	SPHK1	295	S	FYVRAGVSRAMLLRL	FALSE	FALSE	0.5774360043677425	FALSE	S/T	S/T	0.157972	0.68	0.284	0.041	0.041
Q8NE63	Homeodomain-interacting protein kinase 4	HIPK4	Q9NYA1-2-S46	Q9NYA1-2	SPHK1-2	46	S	GGEGEPHSRPCDARL	FALSE	FALSE	0.5429675576810373	FALSE	S/T	S/T	0.0672931	0.68	0.284	0.041	0.041
Q8NE63	Homeodomain-interacting protein kinase 4	HIPK4	Q9NYA4-S8	Q9NYA4	MTMR4	8	S	MGEEGPPSLEYIQAK	FALSE	FALSE	0.576263496350271	FALSE	S/T	S/T	0.0222613	0.635	0.435	0.041	0.041
Q8NE63	Homeodomain-interacting protein kinase 4	HIPK4	Q9NYA4-S629	Q9NYA4	MTMR4	629	S	SPLTRTSSDPNLNNH	FALSE	FALSE	0.5655849049266237	FALSE	S/T	S/T	0.0238781	0.635	0.435	0.041	0.041
Q8NE63	Homeodomain-interacting protein kinase 4	HIPK4	Q9NYA4-S961	Q9NYA4	MTMR4	961	S	AQREGVKSPVCSSHS	FALSE	FALSE	0.5869828323650287	FALSE	S/T	S/T	0.0165492	0.635	0.435	0.041	0.041
Q8NE63	Homeodomain-interacting protein kinase 4	HIPK4	Q9NYA4-S1002	Q9NYA4	MTMR4	1002	S	PVPLNCPSPVPPLYL	FALSE	FALSE	0.781774225161524	FALSE	S/T	S/T	0.654489	0.635	0.435	0.041	0.041
Q8NE63	Homeodomain-interacting protein kinase 4	HIPK4	Q9NYB0-S105	Q9NYB0	TE2IP	105	S	AYRLGPASAADTGSE	FALSE	FALSE	0.5274541826315576	FALSE	S/T	S/T	0.00725374	0.753	0.354	0.041	0.041
Q8NE63	Homeodomain-interacting protein kinase 4	HIPK4	Q9NYB0-S154	Q9NYB0	TE2IP	154	S	YVKENARSPSSVTGN	FALSE	FALSE	0.6967370574077841	FALSE	S/T	S/T	0.0899852	0.753	0.354	0.041	0.041
Q8NE63	Homeodomain-interacting protein kinase 4	HIPK4	Q9NYB0-S156	Q9NYB0	TE2IP	156	S	KENARSPSSVTGNAL	FALSE	FALSE	0.5191419883734967	FALSE	S/T	S/T	0.0164125	0.753	0.354	0.041	0.041
Q8NE63	Homeodomain-interacting protein kinase 4	HIPK4	Q9NYB0-S157	Q9NYB0	TE2IP	157	S	ENARSPSSVTGNALW	FALSE	FALSE	0.5248294511777682	FALSE	S/T	S/T	0.0178649	0.753	0.354	0.041	0.041
Q8NE63	Homeodomain-interacting protein kinase 4	HIPK4	Q9NYB0-S176	Q9NYB0	TE2IP	176	S	KSSLTQHSWQSLKDR	FALSE	FALSE	0.5015853401297912	FALSE	S/T	S/T	0.00493136	0.753	0.354	0.041	0.041
Q8NE63	Homeodomain-interacting protein kinase 4	HIPK4	Q9NYB0-S203	Q9NYB0	TE2IP	203	S	LLGDAPVSPSSQKLK	FALSE	FALSE	0.5050623162428144	FALSE	S/T	S/T	0.0131888	0.753	0.354	0.041	0.041
Q8NE63	Homeodomain-interacting protein kinase 4	HIPK4	Q9NYB9-S183	Q9NYB9	ABI2	183	S	PPTQKPPSPPMSGKG	FALSE	FALSE	0.7741863103928753	FALSE	S/T	S/T	0.381695	0.652	0.394	0.041	0.041
Q8NE63	Homeodomain-interacting protein kinase 4	HIPK4	Q9NYB9-S224	Q9NYB9	ABI2	224	S	PTRNMAPSQQSPVRT	FALSE	FALSE	0.6574938138414522	FALSE	S/T	S/T	0.0582853	0.652	0.394	0.041	0.041
Q8NE63	Homeodomain-interacting protein kinase 4	HIPK4	Q9NYB9-S233	Q9NYB9	ABI2	233	S	QSPVRTASVNQRNRT	FALSE	FALSE	0.5772901294828096	FALSE	S/T	S/T	0.0268763	0.652	0.394	0.041	0.041
Q8NE63	Homeodomain-interacting protein kinase 4	HIPK4	Q9NYB9-S242	Q9NYB9	ABI2	242	S	NQRNRTYSSSGSSGG	FALSE	FALSE	0.5822911209247976	FALSE	S/T	S/T	0.0267429	0.652	0.394	0.041	0.041
Q8NE63	Homeodomain-interacting protein kinase 4	HIPK4	Q9NYB9-2-S236	Q9NYB9-2	ABI2-2	236	S	NQRNRTYSSSGSSGG	FALSE	FALSE	0.5822911209247976	FALSE	S/T	S/T	0.0267429	0.652	0.394	0.041	0.041
Q8NE63	Homeodomain-interacting protein kinase 4	HIPK4	Q9NYB9-2-S271	Q9NYB9-2	ABI2-2	271	S	PIAVPTPSPPSVFPG	FALSE	FALSE	0.6124565996667718	FALSE	S/T	S/T	0.0337511	0.652	0.394	0.041	0.041
Q8NE63	Homeodomain-interacting protein kinase 4	HIPK4	Q9NYB9-2-S274	Q9NYB9-2	ABI2-2	274	S	VPTPSPPSVFPGHPV	FALSE	FALSE	0.7261335909767235	FALSE	S/T	S/T	0.168406	0.652	0.394	0.041	0.041
Q8NE63	Homeodomain-interacting protein kinase 4	HIPK4	Q9NYJ8-S350	Q9NYJ8	TAB2	350	S	SSGPRTSSTSSSVNS	FALSE	FALSE	0.5518338342301244	FALSE	S/T	S/T	0.0290637	0.639	0.345	0.041	0.041
Q8NE63	Homeodomain-interacting protein kinase 4	HIPK4	Q9NYJ8-S372	Q9NYJ8	TAB2	372	S	PTVYIAASPPNTDEL	FALSE	FALSE	0.6023578933943662	FALSE	S/T	S/T	0.0550731	0.639	0.345	0.041	0.041
Q8NE63	Homeodomain-interacting protein kinase 4	HIPK4	Q9NYJ8-S419	Q9NYJ8	TAB2	419	S	NSGASAASRNMSGQV	FALSE	FALSE	0.6003578933943662	FALSE	S/T	S/T	0.0553325	0.639	0.345	0.041	0.041
Q8NE63	Homeodomain-interacting protein kinase 4	HIPK4	Q9NYJ8-S450	Q9NYJ8	TAB2	450	S	IGNNSATSPRVVVTQ	FALSE	FALSE	0.5967020067070069	FALSE	S/T	S/T	0.0449568	0.639	0.345	0.041	0.041
Q8NE63	Homeodomain-interacting protein kinase 4	HIPK4	Q9NYJ8-S477	Q9NYJ8	TAB2	477	S	PNKPPAVSPGVVSPT	FALSE	FALSE	0.6911002196496204	FALSE	S/T	S/T	0.196826	0.639	0.345	0.041	0.041
Q8NE63	Homeodomain-interacting protein kinase 4	HIPK4	Q9NYJ8-S584	Q9NYJ8	TAB2	584	S	LKRSNSISQIPSLEE	FALSE	FALSE	0.6077333282477692	FALSE	S/T	S/T	0.0731029	0.639	0.345	0.041	0.041
Q8NE63	Homeodomain-interacting protein kinase 4	HIPK4	Q9NYN1-S12	Q9NYN1	RASLC	12	S	FGKPRAGSGPQSAPL	FALSE	FALSE	0.5214965465293547	FALSE	S/T	S/T	0.008132	0.33	0.663	0.05500000000000001	0.083
Q8NE63	Homeodomain-interacting protein kinase 4	HIPK4	Q9NYV4-S274	Q9NYV4	CDK12	274	S	GSTSRRQSVSPPYKE	FALSE	FALSE	0.5328957426637672	TRUE	S/T	S/T	0.283758	0.548	0.525	0.041	0.041
Q8NE63	Homeodomain-interacting protein kinase 4	HIPK4	Q9NYV4-S325	Q9NYV4	CDK12	325	S	SYSGRSPSPYGRRRS	FALSE	FALSE	0.5055233120402883	TRUE	S/T	S/T	0.205006	0.548	0.525	0.041	0.041
Q8NE63	Homeodomain-interacting protein kinase 4	HIPK4	Q9NYV4-S334	Q9NYV4	CDK12	334	S	YGRRRSSSPFLSKRS	FALSE	FALSE	0.5341406889655245	TRUE	S/T	S/T	0.331163	0.548	0.525	0.041	0.041
Q8NE63	Homeodomain-interacting protein kinase 4	HIPK4	Q9NYV4-S343	Q9NYV4	CDK12	343	S	FLSKRSLSRSPLPSR	FALSE	FALSE	0.5581631429920951	TRUE	S/T	S/T	0.670286	0.548	0.525	0.041	0.041
Q8NE63	Homeodomain-interacting protein kinase 4	HIPK4	Q9NYV4-S359	Q9NYV4	CDK12	359	S	SMKSRSRSPAYSRHS	FALSE	FALSE	0.5581631429920951	TRUE	S/T	S/T	0.667393	0.548	0.525	0.041	0.041
Q8NE63	Homeodomain-interacting protein kinase 4	HIPK4	Q9NYV4-S1083	Q9NYV4	CDK12	1083	S	TEPVKNSSPAPPQPA	FALSE	FALSE	0.5380503086627398	TRUE	S/T	S/T	0.298315	0.548	0.525	0.041	0.041
Q8NE63	Homeodomain-interacting protein kinase 4	HIPK4	Q9NYV4-2-S332	Q9NYV4-2	CDK12-2	332	S	SPYGRRRSSSPFLSK	FALSE	FALSE	0.5668395539323701	FALSE	S/T	S/T	0.0758446	0.548	0.525	0.041	0.041
Q8NE63	Homeodomain-interacting protein kinase 4	HIPK4	Q9NYV4-3-S334	Q9NYV4-3	CDK12-3	334	S	YGRRRSSSPFLSKRS	FALSE	FALSE	0.6707494156242473	FALSE	S/T	S/T	0.331163	0.548	0.525	0.041	0.041
Q8NE63	Homeodomain-interacting protein kinase 4	HIPK4	Q9NYV4-3-S343	Q9NYV4-3	CDK12-3	343	S	FLSKRSLSRSPLPRK	FALSE	FALSE	0.7006046477164352	FALSE	S/T	S/T	0.617856	0.548	0.525	0.041	0.041
Q8NE63	Homeodomain-interacting protein kinase 4	HIPK4	Q9NYY3-S301	Q9NYY3	PLK2	301	S	EARYTMPSSLLAPAK	FALSE	FALSE	0.7019394671837369	TRUE	S/T	S/T	4.77948e-5	0.674	0.37	0.061	0.268
Q8NE63	Homeodomain-interacting protein kinase 4	HIPK4	Q9NYY3-S302	Q9NYY3	PLK2	302	S	ARYTMPSSLLAPAKH	FALSE	FALSE	0.7405446742832859	TRUE	S/T	S/T	0.00372575	0.674	0.37	0.061	0.268
Q8NE63	Homeodomain-interacting protein kinase 4	HIPK4	Q9NYY3-S313	Q9NYY3	PLK2	313	S	PAKHLIASMLSKNPE	FALSE	FALSE	0.6444306730719375	TRUE	S/T	S/T	2.39458e-5	0.674	0.37	0.061	0.268
Q8NE63	Homeodomain-interacting protein kinase 4	HIPK4	Q9NYY3-S358	Q9NYY3	PLK2	358	S	VPDFHLSSPAKNFFK	FALSE	FALSE	0.6968679095016529	TRUE	S/T	S/T	8.27628e-5	0.674	0.37	0.061	0.268
Q8NE63	Homeodomain-interacting protein kinase 4	HIPK4	Q9NYY3-S412	Q9NYY3	PLK2	412	S	TSITQQPSKHRTDEE	FALSE	FALSE	0.6632290459279568	TRUE	S/T	S/T	1.39282e-6	0.674	0.37	0.061	0.268
Q8NE63	Homeodomain-interacting protein kinase 4	HIPK4	Q9NYY3-S591	Q9NYY3	PLK2	591	S	MDGGDLPSVTDIRRP	FALSE	FALSE	0.7719777054269507	TRUE	S/T	S/T	0.00824908	0.674	0.37	0.061	0.268
Q8NE63	Homeodomain-interacting protein kinase 4	HIPK4	Q9NYY3-T6	Q9NYY3	PLK2	6	T	__MELLRTITYQPAA	FALSE	FALSE	0.6520639665628775	TRUE	S/T	S/T	3.6575e-7	0.674	0.37	0.061	0.268
Q8NE63	Homeodomain-interacting protein kinase 4	HIPK4	Q9NYY3-T8	Q9NYY3	PLK2	8	T	MELLRTITYQPAAST	FALSE	FALSE	0.7130074837360897	TRUE	S/T	S/T	5.15125e-4	0.674	0.37	0.061	0.268
Q8NE63	Homeodomain-interacting protein kinase 4	HIPK4	Q9NYY3-T100	Q9NYY3	PLK2	100	T	FAKCYEMTDLTNNKV	FALSE	FALSE	0.6370744890041773	TRUE	S/T	S/T	6.35382e-9	0.674	0.37	0.061	0.268
Q8NE63	Homeodomain-interacting protein kinase 4	HIPK4	Q9NYY3-T239	Q9NYY3	PLK2	239	T	PLEHRRRTICGTPNY	FALSE	FALSE	0.6556893633882741	TRUE	S/T	S/T	3.03654e-7	0.674	0.37	0.061	0.268
Q8NE63	Homeodomain-interacting protein kinase 4	HIPK4	Q9NYY3-T593	Q9NYY3	PLK2	593	T	GGDLPSVTDIRRPRL	FALSE	FALSE	0.6529496808485918	TRUE	S/T	S/T	4.41774e-7	0.674	0.37	0.061	0.268
Q8NE63	Homeodomain-interacting protein kinase 4	HIPK4	Q9NYY3-Y108	Q9NYY3	PLK2	108	Y	DLTNNKVYAAKIIPH	FALSE	FALSE	0.6754160338335414	TRUE	S/T	Y	1.74652e-10	0.674	0.37	0.061	0.268
Q8NE63	Homeodomain-interacting protein kinase 4	HIPK4	Q9NYY3-Y246	Q9NYY3	PLK2	246	Y	TICGTPNYLSPEVLN	FALSE	FALSE	0.7645216039674289	TRUE	S/T	Y	6.30707e-8	0.674	0.37	0.061	0.268
Q8NE63	Homeodomain-interacting protein kinase 4	HIPK4	Q9NYY3-Y271	Q9NYY3	PLK2	271	Y	WALGCVMYTMLLGRP	FALSE	FALSE	0.6744160338335414	TRUE	S/T	Y	1.37554e-10	0.674	0.37	0.061	0.268
Q8NE63	Homeodomain-interacting protein kinase 4	HIPK4	Q9NYY3-Y297	Q9NYY3	PLK2	297	Y	RCIREARYTMPSSLL	FALSE	FALSE	0.7680205938664187	TRUE	S/T	Y	2.69651e-9	0.674	0.37	0.061	0.268
Q8NE63	Homeodomain-interacting protein kinase 4	HIPK4	Q9NZ52-S372	Q9NZ52	GGA3	372	S	PPRSRSSSQAEATLG	FALSE	FALSE	0.5019222637752828	FALSE	S/T	S/T	0.135462	0.493	0.302	0.041	0.041
Q8NE63	Homeodomain-interacting protein kinase 4	HIPK4	Q9NZ56-S400	Q9NZ56	FMN2	400	S	AAASLPGSPAPSQRC	FALSE	FALSE	0.7260154066766116	FALSE	S/T	S/T	0.202412	0.717	0.193	0.144	0.041
Q8NE63	Homeodomain-interacting protein kinase 4	HIPK4	Q9NZ56-S461	Q9NZ56	FMN2	461	S	GSRTALASVAAPAKK	FALSE	FALSE	0.61312087493277	FALSE	S/T	S/T	0.0492239	0.717	0.193	0.144	0.041
Q8NE63	Homeodomain-interacting protein kinase 4	HIPK4	Q9NZ56-S516	Q9NZ56	FMN2	516	S	SDSGGGVSPALAAKA	FALSE	FALSE	0.6134289962402342	FALSE	S/T	S/T	0.0466385	0.717	0.193	0.144	0.041
Q8NE63	Homeodomain-interacting protein kinase 4	HIPK4	Q9NZ56-S624	Q9NZ56	FMN2	624	S	QFPRRVPSMGPPSKP	FALSE	FALSE	0.6010375713359636	FALSE	S/T	S/T	0.0386546	0.717	0.193	0.144	0.041
Q8NE63	Homeodomain-interacting protein kinase 4	HIPK4	Q9NZ71-S847	Q9NZ71	RTEL1	847	S	HSEQRAGSPGEEQAH	FALSE	FALSE	0.5480564941675742	FALSE	S/T	S/T	0.283117	0.705	0.238	0.041	0.041
Q8NE63	Homeodomain-interacting protein kinase 4	HIPK4	Q9NZB2-S419	Q9NZB2	F120A	419	S	LTEQNSYSNIPHEGK	FALSE	FALSE	0.6228212132888453	FALSE	S/T	S/T	0.170702	0.747	0.301	0.041	0.041
Q8NE63	Homeodomain-interacting protein kinase 4	HIPK4	Q9NZB2-S442	Q9NZB2	F120A	442	S	SPINPAQSGSPNHVD	FALSE	FALSE	0.5362693924592749	FALSE	S/T	S/T	0.00756319	0.747	0.465	0.041	0.041
Q8NE63	Homeodomain-interacting protein kinase 4	HIPK4	Q9NZB2-S933	Q9NZB2	F120A	933	S	DSSRTSKSQGGVQPI	FALSE	FALSE	0.6236641340548865	FALSE	S/T	S/T	0.0743129	0.747	0.342	0.041	0.041
Q8NE63	Homeodomain-interacting protein kinase 4	HIPK4	Q9NZB2-S1067	Q9NZB2	F120A	1067	S	PAPQMNGSTGDARAP	FALSE	FALSE	0.54716282662478	FALSE	S/T	S/T	0.010373	0.747	0.427	0.041	0.041
Q8NE63	Homeodomain-interacting protein kinase 4	HIPK4	Q9NZB2-S1075	Q9NZB2	F120A	1075	S	TGDARAPSHSESALN	FALSE	FALSE	0.5744632726129536	FALSE	S/T	S/T	0.0464447	0.747	0.298	0.041	0.041
Q8NE63	Homeodomain-interacting protein kinase 4	HIPK4	Q9NZC9-S123	Q9NZC9	SMAL1	123	S	QMALTGISPPLAQSP	FALSE	FALSE	0.5016143678197433	FALSE	S/T	S/T	0.153172	0.654	0.273	0.041	0.041
Q8NE63	Homeodomain-interacting protein kinase 4	HIPK4	Q9NZC9-S129	Q9NZC9	SMAL1	129	S	ISPPLAQSPPEVPKQ	FALSE	FALSE	0.5060593620489036	FALSE	S/T	S/T	0.126131	0.654	0.273	0.041	0.041
Q8NE63	Homeodomain-interacting protein kinase 4	HIPK4	Q9NZJ0-S462	Q9NZJ0	DTL	462	S	AGDLPLPSNTPTFSI	FALSE	FALSE	0.5155770393675972	FALSE	S/T	S/T	0.0561707	0.562	0.359	0.041	0.041
Q8NE63	Homeodomain-interacting protein kinase 4	HIPK4	Q9NZJ0-S478	Q9NZJ0	DTL	478	S	TSPAKARSPINRRGS	FALSE	FALSE	0.5097913248345004	FALSE	S/T	S/T	0.0491781	0.562	0.359	0.041	0.041
Q8NE63	Homeodomain-interacting protein kinase 4	HIPK4	Q9NZJ0-S488	Q9NZJ0	DTL	488	S	NRRGSVSSVSPKPPS	FALSE	FALSE	0.5057646941100569	FALSE	S/T	S/T	0.0197937	0.562	0.359	0.041	0.041
Q8NE63	Homeodomain-interacting protein kinase 4	HIPK4	Q9NZJ0-S510	Q9NZJ0	DTL	510	S	NWVTRTPSSSPPITP	FALSE	FALSE	0.625530861594467	FALSE	S/T	S/T	0.105697	0.562	0.359	0.041	0.041
Q8NE63	Homeodomain-interacting protein kinase 4	HIPK4	Q9NZJ0-S511	Q9NZJ0	DTL	511	S	WVTRTPSSSPPITPP	FALSE	FALSE	0.6330494044406881	FALSE	S/T	S/T	0.272995	0.562	0.359	0.041	0.041
Q8NE63	Homeodomain-interacting protein kinase 4	HIPK4	Q9NZJ0-S681	Q9NZJ0	DTL	681	S	NPSPRSPSSQTPNSR	FALSE	FALSE	0.6075323201753019	FALSE	S/T	S/T	0.100484	0.562	0.359	0.041	0.041
Q8NE63	Homeodomain-interacting protein kinase 4	HIPK4	Q9NZJ5-S686	Q9NZJ5	E2AK3	686	S	STDWPLSSPSPMDAP	FALSE	FALSE	0.5242771344939893	TRUE	S/T	S/T	0.121002	0.693	0.378	0.041	0.041
Q8NE63	Homeodomain-interacting protein kinase 4	HIPK4	Q9NZJ5-S1096	Q9NZJ5	E2AK3	1096	S	RQRSRSLSSSGTKHS	FALSE	FALSE	0.523154617703604	TRUE	S/T	S/T	0.12757	0.693	0.378	0.041	0.041
Q8NE63	Homeodomain-interacting protein kinase 4	HIPK4	Q9NZJ7-S158	Q9NZJ7	MTCH1	158	S	GLSPRLMSNALSTVT	FALSE	FALSE	0.6625946586289727	FALSE	S/T	S/T	0.467204	0.541	0.288	0.041	0.041
Q8NE63	Homeodomain-interacting protein kinase 4	HIPK4	Q9NZM4-S1413	Q9NZM4	BICRA	1413	S	AGRARGGSPAPLPAK	FALSE	FALSE	0.5222155602127363	FALSE	S/T	S/T	0.873351	0.736	0.134	0.041	0.041
Q8NE63	Homeodomain-interacting protein kinase 4	HIPK4	Q9NZM4-S1534	Q9NZM4	BICRA	1534	S	ASAGTPASPPPLHRP	FALSE	FALSE	0.5200103438515297	FALSE	S/T	S/T	0.833782	0.736	0.134	0.041	0.041
Q8NE63	Homeodomain-interacting protein kinase 4	HIPK4	Q9NZM5-S29	Q9NZM5	NOP53	29	S	FLGLRPTSVDPALRR	FALSE	FALSE	0.8218061225805682	FALSE	S/T	S/T	0.744671	0.718	0.347	0.041	0.041
Q8NE63	Homeodomain-interacting protein kinase 4	HIPK4	Q9NZM5-S233	Q9NZM5	NOP53	233	S	ARLHTKPSQAPAVEV	FALSE	FALSE	0.5682026847517175	FALSE	S/T	S/T	0.0272912	0.718	0.347	0.041	0.041
Q8NE63	Homeodomain-interacting protein kinase 4	HIPK4	Q9NZN5-S190	Q9NZN5	ARHGC	190	S	GNMERITSPVLMGEE	FALSE	FALSE	0.5364088569052435	FALSE	S/T	S/T	0.0783086	0.668	0.282	0.041	0.041
Q8NE63	Homeodomain-interacting protein kinase 4	HIPK4	Q9NZN5-S635	Q9NZN5	ARHGC	635	S	KHLSTPSSVSPEPQD	FALSE	FALSE	0.5340232401093717	FALSE	S/T	S/T	0.0727681	0.668	0.282	0.041	0.041
Q8NE63	Homeodomain-interacting protein kinase 4	HIPK4	Q9NZN5-S637	Q9NZN5	ARHGC	637	S	LSTPSSVSPEPQDSA	FALSE	FALSE	0.6033770132793266	FALSE	S/T	S/T	0.169652	0.668	0.282	0.041	0.041
Q8NE63	Homeodomain-interacting protein kinase 4	HIPK4	Q9NZN5-S1288	Q9NZN5	ARHGC	1288	S	FPRYRTASQGPQTDS	FALSE	FALSE	0.6491439022320252	FALSE	S/T	S/T	0.37178	0.668	0.282	0.041	0.041
Q8NE63	Homeodomain-interacting protein kinase 4	HIPK4	Q9NZN5-2-S1269	Q9NZN5-2	ARHGC-2	1269	S	FPRYRTASQGPQTDS	FALSE	FALSE	0.6491439022320252	FALSE	S/T	S/T	0.37178	0.668	0.282	0.041	0.041
Q8NE63	Homeodomain-interacting protein kinase 4	HIPK4	Q9P0J1-S292	Q9P0J1	PDP1	292	S	HVANTGDSRAMLGVQ	FALSE	FALSE	0.693233096053508	FALSE	S/T	S/T	0.285759	0.632	0.476	0.041	0.041
Q8NE63	Homeodomain-interacting protein kinase 4	HIPK4	Q9P0L2-S36	Q9P0L2	MARK1	36	S	IQPTKSSSRQNIPRC	FALSE	FALSE	0.5063184124148901	TRUE	S/T	S/T	0.194147	0.551	0.558	0.041	0.041
Q8NE63	Homeodomain-interacting protein kinase 4	HIPK4	Q9P0L2-S219	Q9P0L2	MARK1	219	S	KLDTFCGSPPYAAPE	FALSE	FALSE	0.5368460265992974	TRUE	S/T	S/T	0.285746	0.551	0.558	0.041	0.041
Q8NE63	Homeodomain-interacting protein kinase 4	HIPK4	Q9P0L2-S649	Q9P0L2	MARK1	649	S	AHARRGTSTGIISKI	FALSE	FALSE	0.5058689387306795	TRUE	S/T	S/T	0.189724	0.551	0.558	0.041	0.041
Q8NE63	Homeodomain-interacting protein kinase 4	HIPK4	Q9P0N8-S223	Q9P0N8	MARH2	223	S	LKIREADSPEGPQHS	FALSE	FALSE	0.5364767866529733	FALSE	S/T	S/T	0.037036	0.581	0.387	0.041	0.041
Q8NE63	Homeodomain-interacting protein kinase 4	HIPK4	Q9P0N8-S230	Q9P0N8	MARH2	230	S	SPEGPQHSPLAAGLL	FALSE	FALSE	0.5164895964764122	FALSE	S/T	S/T	0.0138337	0.581	0.387	0.041	0.041
Q8NE63	Homeodomain-interacting protein kinase 4	HIPK4	Q9P0U3-S57	Q9P0U3	SENP1	57	S	RQGHLDRSFTCSTRS	FALSE	FALSE	0.632830457178437	FALSE	S/T	S/T	4.81407e-6	0.797	0.434	0.051	0.041
Q8NE63	Homeodomain-interacting protein kinase 4	HIPK4	Q9P0U3-S78	Q9P0U3	SENP1	78	S	YYSDNPSSDSFLGSG	FALSE	FALSE	0.6440510284058164	FALSE	S/T	S/T	0.00126038	0.797	0.434	0.051	0.041
Q8NE63	Homeodomain-interacting protein kinase 4	HIPK4	Q9P0U3-S80	Q9P0U3	SENP1	80	S	SDNPSSDSFLGSGDL	FALSE	FALSE	0.5939667586032417	FALSE	S/T	S/T	8.25773e-5	0.797	0.434	0.051	0.041
Q8NE63	Homeodomain-interacting protein kinase 4	HIPK4	Q9P0U3-S106	Q9P0U3	SENP1	106	S	RNSTPSSSSSLQKSR	FALSE	FALSE	0.6461840069868069	FALSE	S/T	S/T	0.00162984	0.797	0.434	0.051	0.041
Q8NE63	Homeodomain-interacting protein kinase 4	HIPK4	Q9P0U3-S107	Q9P0U3	SENP1	107	S	NSTPSSSSSLQKSRN	FALSE	FALSE	0.6701364643066258	FALSE	S/T	S/T	3.71778e-4	0.797	0.434	0.051	0.041
Q8NE63	Homeodomain-interacting protein kinase 4	HIPK4	Q9P0U3-S108	Q9P0U3	SENP1	108	S	STPSSSSSLQKSRNS	FALSE	FALSE	0.6185927477849512	FALSE	S/T	S/T	2.05378e-4	0.797	0.434	0.051	0.041
Q8NE63	Homeodomain-interacting protein kinase 4	HIPK4	Q9P0U3-S117	Q9P0U3	SENP1	117	S	QKSRNSRSLYLETRK	FALSE	FALSE	0.6658912830140407	FALSE	S/T	S/T	8.47488e-4	0.797	0.434	0.051	0.041
Q8NE63	Homeodomain-interacting protein kinase 4	HIPK4	Q9P0U3-S126	Q9P0U3	SENP1	126	S	YLETRKTSSGLSNSF	FALSE	FALSE	0.7790031793505785	FALSE	S/T	S/T	0.014202	0.797	0.434	0.051	0.041
Q8NE63	Homeodomain-interacting protein kinase 4	HIPK4	Q9P0U3-S127	Q9P0U3	SENP1	127	S	LETRKTSSGLSNSFA	FALSE	FALSE	0.5939667586032417	FALSE	S/T	S/T	8.2145e-5	0.797	0.434	0.051	0.041
Q8NE63	Homeodomain-interacting protein kinase 4	HIPK4	Q9P0U3-S130	Q9P0U3	SENP1	130	S	RKTSSGLSNSFAGKS	FALSE	FALSE	0.5979978569398068	FALSE	S/T	S/T	0.00397115	0.797	0.434	0.051	0.041
Q8NE63	Homeodomain-interacting protein kinase 4	HIPK4	Q9P0U3-S132	Q9P0U3	SENP1	132	S	TSSGLSNSFAGKSNH	FALSE	FALSE	0.6185927477849512	FALSE	S/T	S/T	2.0374e-4	0.797	0.434	0.051	0.041
Q8NE63	Homeodomain-interacting protein kinase 4	HIPK4	Q9P0U3-S149	Q9P0U3	SENP1	149	S	HVSAYEKSFPIKPVP	FALSE	FALSE	0.6716328949916965	FALSE	S/T	S/T	6.84654e-7	0.797	0.434	0.051	0.041
Q8NE63	Homeodomain-interacting protein kinase 4	HIPK4	Q9P0U3-S157	Q9P0U3	SENP1	157	S	FPIKPVPSPSWSGSC	FALSE	FALSE	0.7527094582531588	FALSE	S/T	S/T	0.0122006	0.797	0.434	0.051	0.041
Q8NE63	Homeodomain-interacting protein kinase 4	HIPK4	Q9P0U3-S159	Q9P0U3	SENP1	159	S	IKPVPSPSWSGSCRR	FALSE	FALSE	0.7633625608705518	FALSE	S/T	S/T	0.013435	0.797	0.434	0.051	0.041
Q8NE63	Homeodomain-interacting protein kinase 4	HIPK4	Q9P0U3-S161	Q9P0U3	SENP1	161	S	PVPSPSWSGSCRRSL	FALSE	FALSE	0.6646639807629802	FALSE	S/T	S/T	0.00109357	0.797	0.434	0.051	0.041
Q8NE63	Homeodomain-interacting protein kinase 4	HIPK4	Q9P0U3-S163	Q9P0U3	SENP1	163	S	PSPSWSGSCRRSLLS	FALSE	FALSE	0.6324971238451036	FALSE	S/T	S/T	4.12579e-6	0.797	0.434	0.051	0.041
Q8NE63	Homeodomain-interacting protein kinase 4	HIPK4	Q9P0U3-S167	Q9P0U3	SENP1	167	S	WSGSCRRSLLSPKKT	FALSE	FALSE	0.5891410337295301	FALSE	S/T	S/T	4.67486e-5	0.797	0.434	0.051	0.041
Q8NE63	Homeodomain-interacting protein kinase 4	HIPK4	Q9P0U3-S170	Q9P0U3	SENP1	170	S	SCRRSLLSPKKTQRR	FALSE	FALSE	0.6906463397661157	FALSE	S/T	S/T	6.05751e-4	0.797	0.434	0.051	0.041
Q8NE63	Homeodomain-interacting protein kinase 4	HIPK4	Q9P0U3-S180	Q9P0U3	SENP1	180	S	KTQRRHVSTAEETVQ	FALSE	FALSE	0.6393226071231978	FALSE	S/T	S/T	0.00305271	0.797	0.434	0.051	0.041
Q8NE63	Homeodomain-interacting protein kinase 4	HIPK4	Q9P0U3-S224	Q9P0U3	SENP1	224	S	LHLSRCLSSSKNTLK	FALSE	FALSE	0.9026750636090896	FALSE	S/T	S/T	0.0829362	0.797	0.434	0.051	0.041
Q8NE63	Homeodomain-interacting protein kinase 4	HIPK4	Q9P0U3-S226	Q9P0U3	SENP1	226	S	LSRCLSSSKNTLKDS	FALSE	FALSE	0.6123571920875485	FALSE	S/T	S/T	0.00536443	0.797	0.434	0.051	0.041
Q8NE63	Homeodomain-interacting protein kinase 4	HIPK4	Q9P0U3-S233	Q9P0U3	SENP1	233	S	SKNTLKDSLFKNGNS	FALSE	FALSE	0.6041325521518065	FALSE	S/T	S/T	1.92928e-5	0.797	0.434	0.051	0.041
Q8NE63	Homeodomain-interacting protein kinase 4	HIPK4	Q9P0U3-S381	Q9P0U3	SENP1	381	S	RLQEREHSVHDSVEL	FALSE	FALSE	0.6719769997568781	FALSE	S/T	S/T	7.5999e-4	0.797	0.434	0.051	0.041
Q8NE63	Homeodomain-interacting protein kinase 4	HIPK4	Q9P0U3-S416	Q9P0U3	SENP1	416	S	KGHKLTDSEDEFPEI	FALSE	FALSE	0.6316914255447064	FALSE	S/T	S/T	1.03916e-5	0.797	0.434	0.051	0.041
Q8NE63	Homeodomain-interacting protein kinase 4	HIPK4	Q9P0U3-T59	Q9P0U3	SENP1	59	T	GHLDRSFTCSTRSAA	FALSE	FALSE	0.5955054427948671	FALSE	S/T	S/T	5.99228e-5	0.797	0.434	0.051	0.041
Q8NE63	Homeodomain-interacting protein kinase 4	HIPK4	Q9P0U3-T102	Q9P0U3	SENP1	102	T	NGQWRNSTPSSSSSL	FALSE	FALSE	0.6913233237577339	FALSE	S/T	S/T	5.30214e-4	0.797	0.434	0.051	0.041
Q8NE63	Homeodomain-interacting protein kinase 4	HIPK4	Q9P0U3-T181	Q9P0U3	SENP1	181	T	TQRRHVSTAEETVQE	FALSE	FALSE	0.6773185811758613	FALSE	S/T	S/T	2.37708e-7	0.797	0.434	0.051	0.041
Q8NE63	Homeodomain-interacting protein kinase 4	HIPK4	Q9P0U3-T328	Q9P0U3	SENP1	328	T	LKVKDSQTPTPSSTF	FALSE	FALSE	0.6242798762490922	FALSE	S/T	S/T	2.37161e-4	0.797	0.434	0.051	0.041
Q8NE63	Homeodomain-interacting protein kinase 4	HIPK4	Q9P0U3-T330	Q9P0U3	SENP1	330	T	VKDSQTPTPSSTFFQ	FALSE	FALSE	0.6698993189099274	FALSE	S/T	S/T	9.3348e-7	0.797	0.434	0.051	0.041
Q8NE63	Homeodomain-interacting protein kinase 4	HIPK4	Q9P0U3-T414	Q9P0U3	SENP1	414	T	QKKGHKLTDSEDEFP	FALSE	FALSE	0.6295604369205697	FALSE	S/T	S/T	8.22516e-9	0.797	0.434	0.051	0.041
Q8NE63	Homeodomain-interacting protein kinase 4	HIPK4	Q9P0U4-S222	Q9P0U4	CXXC1	222	S	SYKYFPSSLSPVTPS	FALSE	FALSE	0.5198838280352476	FALSE	S/T	S/T	0.015612	0.75	0.371	0.041	0.041
Q8NE63	Homeodomain-interacting protein kinase 4	HIPK4	Q9P107-S19	Q9P107	GMIP	19	S	PEGRKRYSDIFRSLD	FALSE	FALSE	0.5885312633351677	FALSE	S/T	S/T	6.82631e-5	0.681	0.278	0.05500000000000001	0.0715
Q8NE63	Homeodomain-interacting protein kinase 4	HIPK4	Q9P107-S224	Q9P107	GMIP	224	S	QLQYVQRSEDLRARS	FALSE	FALSE	0.5949871277739667	FALSE	S/T	S/T	4.32215e-5	0.681	0.278	0.05500000000000001	0.0715
Q8NE63	Homeodomain-interacting protein kinase 4	HIPK4	Q9P107-S231	Q9P107	GMIP	231	S	SEDLRARSQGSPEDS	FALSE	FALSE	0.7695127720886731	FALSE	S/T	S/T	0.216145	0.681	0.278	0.05500000000000001	0.0715
Q8NE63	Homeodomain-interacting protein kinase 4	HIPK4	Q9P107-S234	Q9P107	GMIP	234	S	LRARSQGSPEDSAPQ	FALSE	FALSE	0.6882671886201821	FALSE	S/T	S/T	0.00266125	0.681	0.278	0.05500000000000001	0.0715
Q8NE63	Homeodomain-interacting protein kinase 4	HIPK4	Q9P107-S238	Q9P107	GMIP	238	S	SQGSPEDSAPQASPG	FALSE	FALSE	0.6288578350488235	FALSE	S/T	S/T	1.24013e-4	0.681	0.278	0.05500000000000001	0.0715
Q8NE63	Homeodomain-interacting protein kinase 4	HIPK4	Q9P107-S243	Q9P107	GMIP	243	S	EDSAPQASPGPSKQQ	FALSE	FALSE	0.7408556238786181	FALSE	S/T	S/T	0.0858072	0.681	0.278	0.05500000000000001	0.0715
Q8NE63	Homeodomain-interacting protein kinase 4	HIPK4	Q9P107-S247	Q9P107	GMIP	247	S	PQASPGPSKQQERRR	FALSE	FALSE	0.6623799513593084	FALSE	S/T	S/T	0.00500938	0.681	0.278	0.05500000000000001	0.0715
Q8NE63	Homeodomain-interacting protein kinase 4	HIPK4	Q9P107-S365	Q9P107	GMIP	365	S	PPPPPAFSFQEFLPS	FALSE	FALSE	0.6288578350488235	FALSE	S/T	S/T	1.25765e-4	0.681	0.278	0.05500000000000001	0.0715
