## Supplemental Table S1 for "Accurate, high-coverage assignment of *in vivo* protein kinases to phosphosites from *in vitro* phosphoproteomic specificity data": supplemental-table-s1.tsv (part 445 of 918)

kinase	kinase.name	kinase.symbol	site.id	substrate	substrate.name	site	residue	seq.win	in.psp	is.substrate	score	is.kinase	kinase.type	site.type	bayesplus.score	go.cc.semsim	go.bp.semsim	string.coexpression	string.experimental
Q8NE63	Homeodomain-interacting protein kinase 4	HIPK4	Q9P107-S372	Q9P107	GMIP	372	S	SFQEFLPSLNSSPLD	FALSE	FALSE	0.6809253315304512	FALSE	S/T	S/T	0.00105382	0.681	0.278	0.05500000000000001	0.0715
Q8NE63	Homeodomain-interacting protein kinase 4	HIPK4	Q9P107-S375	Q9P107	GMIP	375	S	EFLPSLNSSPLDIRK	FALSE	FALSE	0.6631549758189843	FALSE	S/T	S/T	0.00813956	0.681	0.278	0.05500000000000001	0.0715
Q8NE63	Homeodomain-interacting protein kinase 4	HIPK4	Q9P107-S376	Q9P107	GMIP	376	S	FLPSLNSSPLDIRKK	FALSE	FALSE	0.6734523399099247	FALSE	S/T	S/T	0.00578461	0.681	0.278	0.05500000000000001	0.0715
Q8NE63	Homeodomain-interacting protein kinase 4	HIPK4	Q9P107-S385	Q9P107	GMIP	385	S	LDIRKKLSGPLPPRL	FALSE	FALSE	0.6288578350488235	FALSE	S/T	S/T	1.27466e-4	0.681	0.278	0.05500000000000001	0.0715
Q8NE63	Homeodomain-interacting protein kinase 4	HIPK4	Q9P107-S421	Q9P107	GMIP	421	S	TPGPTPGSDVDSVGG	FALSE	FALSE	0.6769007419820229	FALSE	S/T	S/T	6.15982e-4	0.681	0.278	0.05500000000000001	0.0715
Q8NE63	Homeodomain-interacting protein kinase 4	HIPK4	Q9P107-S425	Q9P107	GMIP	425	S	TPGSDVDSVGGGSES	FALSE	FALSE	0.6450422058179364	FALSE	S/T	S/T	0.0122416	0.681	0.278	0.05500000000000001	0.0715
Q8NE63	Homeodomain-interacting protein kinase 4	HIPK4	Q9P107-S430	Q9P107	GMIP	430	S	VDSVGGGSESRSLDS	FALSE	FALSE	0.5800322499755765	FALSE	S/T	S/T	2.47996e-5	0.681	0.278	0.05500000000000001	0.0715
Q8NE63	Homeodomain-interacting protein kinase 4	HIPK4	Q9P107-S434	Q9P107	GMIP	434	S	GGGSESRSLDSPTSS	FALSE	FALSE	0.6777689035475528	FALSE	S/T	S/T	9.42983e-4	0.681	0.278	0.05500000000000001	0.0715
Q8NE63	Homeodomain-interacting protein kinase 4	HIPK4	Q9P107-S437	Q9P107	GMIP	437	S	SESRSLDSPTSSPGA	FALSE	FALSE	0.6628416561704318	FALSE	S/T	S/T	0.00408277	0.681	0.278	0.05500000000000001	0.0715
Q8NE63	Homeodomain-interacting protein kinase 4	HIPK4	Q9P107-S440	Q9P107	GMIP	440	S	RSLDSPTSSPGAGTR	FALSE	FALSE	0.7251641704911657	FALSE	S/T	S/T	0.019559	0.681	0.278	0.05500000000000001	0.0715
Q8NE63	Homeodomain-interacting protein kinase 4	HIPK4	Q9P107-S441	Q9P107	GMIP	441	S	SLDSPTSSPGAGTRQ	FALSE	FALSE	0.7532492400477968	FALSE	S/T	S/T	0.0471756	0.681	0.278	0.05500000000000001	0.0715
Q8NE63	Homeodomain-interacting protein kinase 4	HIPK4	Q9P107-S453	Q9P107	GMIP	453	S	TRQLVKASSTGTESS	FALSE	FALSE	0.6466038479009757	FALSE	S/T	S/T	2.11514e-4	0.681	0.278	0.05500000000000001	0.0715
Q8NE63	Homeodomain-interacting protein kinase 4	HIPK4	Q9P107-S454	Q9P107	GMIP	454	S	RQLVKASSTGTESSD	FALSE	FALSE	0.6745131823359037	FALSE	S/T	S/T	0.0148013	0.681	0.278	0.05500000000000001	0.0715
Q8NE63	Homeodomain-interacting protein kinase 4	HIPK4	Q9P107-S459	Q9P107	GMIP	459	S	ASSTGTESSDDFEER	FALSE	FALSE	0.6795552671839165	FALSE	S/T	S/T	7.28487e-4	0.681	0.278	0.05500000000000001	0.0715
Q8NE63	Homeodomain-interacting protein kinase 4	HIPK4	Q9P107-S460	Q9P107	GMIP	460	S	SSTGTESSDDFEERD	FALSE	FALSE	0.5943447312392711	FALSE	S/T	S/T	3.30524e-5	0.681	0.278	0.05500000000000001	0.0715
Q8NE63	Homeodomain-interacting protein kinase 4	HIPK4	Q9P107-S480	Q9P107	GMIP	480	S	GLENGLGSPFGKWTL	FALSE	FALSE	0.7358542882808472	FALSE	S/T	S/T	0.0622078	0.681	0.278	0.05500000000000001	0.0715
Q8NE63	Homeodomain-interacting protein kinase 4	HIPK4	Q9P107-S488	Q9P107	GMIP	488	S	PFGKWTLSSAAQTHQ	FALSE	FALSE	0.6288578350488235	FALSE	S/T	S/T	1.19801e-4	0.681	0.278	0.05500000000000001	0.0715
Q8NE63	Homeodomain-interacting protein kinase 4	HIPK4	Q9P107-S645	Q9P107	GMIP	645	S	HLYDAFISLAKTLHA	FALSE	FALSE	0.563749556123832	FALSE	S/T	S/T	5.3225e-6	0.681	0.278	0.05500000000000001	0.0715
Q8NE63	Homeodomain-interacting protein kinase 4	HIPK4	Q9P107-S662	Q9P107	GMIP	662	S	GDDPGTPSPSPEVIR	FALSE	FALSE	0.7754286754209283	FALSE	S/T	S/T	0.161526	0.681	0.278	0.05500000000000001	0.0715
Q8NE63	Homeodomain-interacting protein kinase 4	HIPK4	Q9P107-S664	Q9P107	GMIP	664	S	DPGTPSPSPEVIRSL	FALSE	FALSE	0.7284444223935082	FALSE	S/T	S/T	0.0221514	0.681	0.278	0.05500000000000001	0.0715
Q8NE63	Homeodomain-interacting protein kinase 4	HIPK4	Q9P107-S885	Q9P107	GMIP	885	S	RPVTHQLSSLALVAS	FALSE	FALSE	0.5952938649611842	FALSE	S/T	S/T	7.63862e-5	0.681	0.278	0.05500000000000001	0.0715
Q8NE63	Homeodomain-interacting protein kinase 4	HIPK4	Q9P107-S886	Q9P107	GMIP	886	S	PVTHQLSSLALVASK	FALSE	FALSE	0.6606890330861608	FALSE	S/T	S/T	2.4513e-4	0.681	0.278	0.05500000000000001	0.0715
Q8NE63	Homeodomain-interacting protein kinase 4	HIPK4	Q9P107-S907	Q9P107	GMIP	907	S	ITSVPRGSLRGRGPS	FALSE	FALSE	0.6466038479009757	FALSE	S/T	S/T	1.99221e-4	0.681	0.278	0.05500000000000001	0.0715
Q8NE63	Homeodomain-interacting protein kinase 4	HIPK4	Q9P107-S914	Q9P107	GMIP	914	S	SLRGRGPSPAAASPE	FALSE	FALSE	0.8554136418010995	FALSE	S/T	S/T	0.758445	0.681	0.278	0.05500000000000001	0.0715
Q8NE63	Homeodomain-interacting protein kinase 4	HIPK4	Q9P107-S919	Q9P107	GMIP	919	S	GPSPAAASPEGSPLR	FALSE	FALSE	0.7402379688163436	FALSE	S/T	S/T	0.0398067	0.681	0.278	0.05500000000000001	0.0715
Q8NE63	Homeodomain-interacting protein kinase 4	HIPK4	Q9P107-S923	Q9P107	GMIP	923	S	AAASPEGSPLRRTPL	FALSE	FALSE	0.5952938649611842	FALSE	S/T	S/T	7.80313e-5	0.681	0.278	0.05500000000000001	0.0715
Q8NE63	Homeodomain-interacting protein kinase 4	HIPK4	Q9P107-T414	Q9P107	GMIP	414	T	TGWRWQGTPGPTPGS	FALSE	FALSE	0.6354732751642636	FALSE	S/T	S/T	1.38178e-4	0.681	0.278	0.05500000000000001	0.0715
Q8NE63	Homeodomain-interacting protein kinase 4	HIPK4	Q9P107-T418	Q9P107	GMIP	418	T	WQGTPGPTPGSDVDS	FALSE	FALSE	0.6801257896071323	FALSE	S/T	S/T	3.07915e-4	0.681	0.278	0.05500000000000001	0.0715
Q8NE63	Homeodomain-interacting protein kinase 4	HIPK4	Q9P107-T439	Q9P107	GMIP	439	T	SRSLDSPTSSPGAGT	FALSE	FALSE	0.6755349171329225	FALSE	S/T	S/T	5.84849e-4	0.681	0.278	0.05500000000000001	0.0715
Q8NE63	Homeodomain-interacting protein kinase 4	HIPK4	Q9P107-T486	Q9P107	GMIP	486	T	GSPFGKWTLSSAAQT	FALSE	FALSE	0.5566693626485926	FALSE	S/T	S/T	9.10226e-6	0.681	0.278	0.05500000000000001	0.0715
Q8NE63	Homeodomain-interacting protein kinase 4	HIPK4	Q9P107-T660	Q9P107	GMIP	660	T	DPGDDPGTPSPSPEV	FALSE	FALSE	0.6765552671839165	FALSE	S/T	S/T	7.36759e-4	0.681	0.278	0.05500000000000001	0.0715
Q8NE63	Homeodomain-interacting protein kinase 4	HIPK4	Q9P107-T928	Q9P107	GMIP	928	T	EGSPLRRTPLPKHFE	FALSE	FALSE	0.6466038479009757	FALSE	S/T	S/T	2.09762e-4	0.681	0.278	0.05500000000000001	0.0715
Q8NE63	Homeodomain-interacting protein kinase 4	HIPK4	Q9P1Z0-S683	Q9P1Z0	ZBTB4	683	S	AGAAGGASVGGSGLP	FALSE	FALSE	0.6379044157624851	FALSE	S/T	S/T	0.146775	0.842	0.158	0.063	0.05500000000000001
Q8NE63	Homeodomain-interacting protein kinase 4	HIPK4	Q9P1Z0-S715	Q9P1Z0	ZBTB4	715	S	EETPAAESPAGRART	FALSE	FALSE	0.6377043980371389	FALSE	S/T	S/T	0.110812	0.842	0.158	0.063	0.05500000000000001
Q8NE63	Homeodomain-interacting protein kinase 4	HIPK4	Q9P1Z0-T983	Q9P1Z0	ZBTB4	983	T	AAPPAPPTPPPPTLP	FALSE	FALSE	0.556276284209192	FALSE	S/T	S/T	0.0407098	0.842	0.158	0.063	0.05500000000000001
Q8NE63	Homeodomain-interacting protein kinase 4	HIPK4	Q9P1Z2-S11	Q9P1Z2	CACO1	11	S	SPLSRAPSRGGVNFL	FALSE	FALSE	0.5620533171273121	FALSE	S/T	S/T	0.860468	0.91	0.263	0.041	0.041
Q8NE63	Homeodomain-interacting protein kinase 4	HIPK4	Q9P212-S67	Q9P212	PLCE1	67	S	LKEEPSGSNLPKILS	FALSE	FALSE	0.5000644003404184	FALSE	S/T	S/T	0.0505207	0.537	0.365	0.041	0.041
Q8NE63	Homeodomain-interacting protein kinase 4	HIPK4	Q9P212-S1172	Q9P212	PLCE1	1172	S	SSPIRPVSSPVLSSS	FALSE	FALSE	0.6995984598081842	FALSE	S/T	S/T	0.418003	0.537	0.365	0.041	0.041
Q8NE63	Homeodomain-interacting protein kinase 4	HIPK4	Q9P219-S236	Q9P219	DAPLE	236	S	IKSSSADSTPSPTSS	FALSE	FALSE	0.5489151101984663	FALSE	S/T	S/T	0.0109086	0.654	0.398	0.041	0.041
Q8NE63	Homeodomain-interacting protein kinase 4	HIPK4	Q9P219-S1428	Q9P219	DAPLE	1428	S	GSRERLKSTVDSPPW	FALSE	FALSE	0.5648757255743497	FALSE	S/T	S/T	0.020266	0.654	0.398	0.041	0.041
Q8NE63	Homeodomain-interacting protein kinase 4	HIPK4	Q9P219-S1432	Q9P219	DAPLE	1432	S	RLKSTVDSPPWQLES	FALSE	FALSE	0.6675711126104094	FALSE	S/T	S/T	0.083205200000000007	0.654	0.398	0.041	0.041
Q8NE63	Homeodomain-interacting protein kinase 4	HIPK4	Q9P219-S1444	Q9P219	DAPLE	1444	S	LESSDPASPAASQPL	FALSE	FALSE	0.6589508776113538	FALSE	S/T	S/T	0.0699117	0.654	0.398	0.041	0.041
Q8NE63	Homeodomain-interacting protein kinase 4	HIPK4	Q9P219-S1521	Q9P219	DAPLE	1521	S	ELGSRTCSTSATTTA	FALSE	FALSE	0.6580180540607432	FALSE	S/T	S/T	0.0466143	0.654	0.398	0.041	0.041
Q8NE63	Homeodomain-interacting protein kinase 4	HIPK4	Q9P219-S1530	Q9P219	DAPLE	1530	S	SATTTAPSNSTPIAR	FALSE	FALSE	0.6187596429936696	FALSE	S/T	S/T	0.035786	0.654	0.398	0.041	0.041
Q8NE63	Homeodomain-interacting protein kinase 4	HIPK4	Q9P219-S1532	Q9P219	DAPLE	1532	S	TTTAPSNSTPIARHP	FALSE	FALSE	0.5542144089415546	FALSE	S/T	S/T	0.0111205	0.654	0.398	0.041	0.041
Q8NE63	Homeodomain-interacting protein kinase 4	HIPK4	Q9P219-S1572	Q9P219	DAPLE	1572	S	QYVSRPSSLESSRNT	FALSE	FALSE	0.5353459441955948	FALSE	S/T	S/T	0.00960457	0.654	0.398	0.041	0.041
Q8NE63	Homeodomain-interacting protein kinase 4	HIPK4	Q9P219-S1580	Q9P219	DAPLE	1580	S	LESSRNTSSNSSPLN	FALSE	FALSE	0.548467518784562	FALSE	S/T	S/T	0.0252262	0.654	0.398	0.041	0.041
Q8NE63	Homeodomain-interacting protein kinase 4	HIPK4	Q9P219-S1581	Q9P219	DAPLE	1581	S	ESSRNTSSNSSPLNL	FALSE	FALSE	0.5647622980485814	FALSE	S/T	S/T	0.0194582	0.654	0.398	0.041	0.041
Q8NE63	Homeodomain-interacting protein kinase 4	HIPK4	Q9P219-S1584	Q9P219	DAPLE	1584	S	RNTSSNSSPLNLKGS	FALSE	FALSE	0.5322710032312723	FALSE	S/T	S/T	0.00857956	0.654	0.398	0.041	0.041
Q8NE63	Homeodomain-interacting protein kinase 4	HIPK4	Q9P219-S1610	Q9P219	DAPLE	1610	S	SSEDLIPSRDLATLP	FALSE	FALSE	0.5554990247729478	FALSE	S/T	S/T	0.0225802	0.654	0.398	0.041	0.041
Q8NE63	Homeodomain-interacting protein kinase 4	HIPK4	Q9P219-S1704	Q9P219	DAPLE	1704	S	SDYFRKASDPPAIGG	FALSE	FALSE	0.6493608191654273	FALSE	S/T	S/T	0.0438885	0.654	0.398	0.041	0.041
Q8NE63	Homeodomain-interacting protein kinase 4	HIPK4	Q9P219-S1806	Q9P219	DAPLE	1806	S	ASLSRAFSLASADLL	FALSE	FALSE	0.7422678440068374	FALSE	S/T	S/T	0.129247	0.654	0.398	0.041	0.041
Q8NE63	Homeodomain-interacting protein kinase 4	HIPK4	Q9P219-S1825	Q9P219	DAPLE	1825	S	PEACKQESPQKLGAP	FALSE	FALSE	0.5360551620270734	FALSE	S/T	S/T	0.0105742	0.654	0.398	0.041	0.041
Q8NE63	Homeodomain-interacting protein kinase 4	HIPK4	Q9P219-S1847	Q9P219	DAPLE	1847	S	TGSHTLQSPAPPSSH	FALSE	FALSE	0.7886987213811671	FALSE	S/T	S/T	0.456501	0.654	0.398	0.041	0.041
Q8NE63	Homeodomain-interacting protein kinase 4	HIPK4	Q9P219-S1887	Q9P219	DAPLE	1887	S	PLDTRRFSLAPPKEE	FALSE	FALSE	0.6627315756429787	FALSE	S/T	S/T	0.0480782	0.654	0.398	0.041	0.041
Q8NE63	Homeodomain-interacting protein kinase 4	HIPK4	Q9P219-S1985	Q9P219	DAPLE	1985	S	PAKSPGRSPDLAPHL	FALSE	FALSE	0.5366206461364599	FALSE	S/T	S/T	0.0103317	0.654	0.398	0.041	0.041
Q8NE63	Homeodomain-interacting protein kinase 4	HIPK4	Q9P219-S2011	Q9P219	DAPLE	2011	S	VSKSSPASPEPGGDP	FALSE	FALSE	0.6360948202324047	FALSE	S/T	S/T	0.0767866	0.654	0.398	0.041	0.041
Q8NE63	Homeodomain-interacting protein kinase 4	HIPK4	Q9P227-S221	Q9P227	RHG23	221	S	ALPSDPRSPAAWSDP	FALSE	FALSE	0.6120468613707714	FALSE	S/T	S/T	0.11199	0.581	0.304	0.041	0.041
Q8NE63	Homeodomain-interacting protein kinase 4	HIPK4	Q9P227-S351	Q9P227	RHG23	351	S	EGWHRARSDDYLSRA	FALSE	FALSE	0.5467977807250078	FALSE	S/T	S/T	0.0642709	0.581	0.304	0.041	0.041
Q8NE63	Homeodomain-interacting protein kinase 4	HIPK4	Q9P227-S423	Q9P227	RHG23	423	S	YIGYRSYSPSFQRRT	FALSE	FALSE	0.544383139338111	FALSE	S/T	S/T	0.0848326	0.581	0.304	0.041	0.041
Q8NE63	Homeodomain-interacting protein kinase 4	HIPK4	Q9P227-S647	Q9P227	RHG23	647	S	RLPNRIPSLRMLRSF	FALSE	FALSE	0.5149666187955463	FALSE	S/T	S/T	0.0456426	0.581	0.304	0.041	0.041
Q8NE63	Homeodomain-interacting protein kinase 4	HIPK4	Q9P227-S1230	Q9P227	RHG23	1230	S	PEAPGRLSPPAAPEE	FALSE	FALSE	0.5177912258095679	FALSE	S/T	S/T	0.0555327	0.581	0.304	0.041	0.041
Q8NE63	Homeodomain-interacting protein kinase 4	HIPK4	Q9P227-S1393	Q9P227	RHG23	1393	S	VRLRRPLSPETRRRR	FALSE	FALSE	0.604774835296831	FALSE	S/T	S/T	0.105864	0.581	0.304	0.041	0.041
Q8NE63	Homeodomain-interacting protein kinase 4	HIPK4	Q9P227-S1459	Q9P227	RHG23	1459	S	STKARAPSSAASQPP	FALSE	FALSE	0.6044120573212667	FALSE	S/T	S/T	0.23153	0.581	0.304	0.041	0.041
Q8NE63	Homeodomain-interacting protein kinase 4	HIPK4	Q9P253-S13	Q9P253	VPS18	13	S	DEYENSLSRSAVLQP	FALSE	FALSE	0.5264420443135127	FALSE	S/T	S/T	0.548541	0.475	0.277	0.041	0.041
Q8NE63	Homeodomain-interacting protein kinase 4	HIPK4	Q9P267-S507	Q9P267	MBD5	507	S	PRPSMPSSPSTKSDG	FALSE	FALSE	0.5876667026949508	FALSE	S/T	S/T	0.0308156	0.603	0.35	0.041	0.041
Q8NE63	Homeodomain-interacting protein kinase 4	HIPK4	Q9P275-S447	Q9P275	UBP36	447	S	SSLPGRPSVIPDHSK	FALSE	FALSE	0.7224464559681606	FALSE	S/T	S/T	0.104037	0.849	0.367	0.041	0.041
Q8NE63	Homeodomain-interacting protein kinase 4	HIPK4	Q9P275-S513	Q9P275	UBP36	513	S	PPKLPSGSPSPKLSQ	FALSE	FALSE	0.7111342635852878	FALSE	S/T	S/T	0.176014	0.849	0.367	0.041	0.041
Q8NE63	Homeodomain-interacting protein kinase 4	HIPK4	Q9P275-S557	Q9P275	UBP36	557	S	AQGLPGTSNSNSSRS	FALSE	FALSE	0.5570563118467505	FALSE	S/T	S/T	0.0417653	0.849	0.367	0.041	0.041
Q8NE63	Homeodomain-interacting protein kinase 4	HIPK4	Q9P275-S571	Q9P275	UBP36	571	S	SGSQRQGSWDSRDVV	FALSE	FALSE	0.5845183451790948	FALSE	S/T	S/T	0.0560493	0.849	0.367	0.041	0.041
Q8NE63	Homeodomain-interacting protein kinase 4	HIPK4	Q9P275-S611	Q9P275	UBP36	611	S	GLDRRGSSSSSPEHS	FALSE	FALSE	0.736400932721138	FALSE	S/T	S/T	0.120778	0.849	0.367	0.041	0.041
Q8NE63	Homeodomain-interacting protein kinase 4	HIPK4	Q9P275-S612	Q9P275	UBP36	612	S	LDRRGSSSSSPEHSA	FALSE	FALSE	0.6088273260270173	FALSE	S/T	S/T	0.0778031	0.849	0.367	0.041	0.041
Q8NE63	Homeodomain-interacting protein kinase 4	HIPK4	Q9P275-S682	Q9P275	UBP36	682	S	TEPASTMSPPPAKKL	FALSE	FALSE	0.7338843623434371	FALSE	S/T	S/T	0.108851	0.849	0.367	0.041	0.041
Q8NE63	Homeodomain-interacting protein kinase 4	HIPK4	Q9P275-S713	Q9P275	UBP36	713	S	DLRPPPPSPSSDLTH	FALSE	FALSE	0.5334240122399384	FALSE	S/T	S/T	0.0309678	0.849	0.367	0.041	0.041
Q8NE63	Homeodomain-interacting protein kinase 4	HIPK4	Q9P275-S742	Q9P275	UBP36	742	S	VHRARAVSPAPQSSS	FALSE	FALSE	0.804351085342229	FALSE	S/T	S/T	0.691752	0.849	0.367	0.041	0.041
Q8NE63	Homeodomain-interacting protein kinase 4	HIPK4	Q9P275-S756	Q9P275	UBP36	756	S	SRLQPPFSPHPTLLS	FALSE	FALSE	0.5332514304063273	FALSE	S/T	S/T	0.0366534	0.849	0.367	0.041	0.041
Q8NE63	Homeodomain-interacting protein kinase 4	HIPK4	Q9P278-S667	Q9P278	FNIP2	667	S	DGSSRLPSCEVLGAG	FALSE	FALSE	0.5560820661935916	FALSE	S/T	S/T	0.0424665	0.681	0.578	0.041	0.041
Q8NE63	Homeodomain-interacting protein kinase 4	HIPK4	Q9P281-S982	Q9P281	BAHC1	982	S	PTAPGAPSPAAGPTK	FALSE	FALSE	0.5520580154563326	FALSE	S/T	S/T	0.273828	0.916	0.294	0.041	0.041
Q8NE63	Homeodomain-interacting protein kinase 4	HIPK4	Q9P286-S224	Q9P286	PAK5	224	S	WEYQRASSSSPLDYS	FALSE	FALSE	0.7066546912212192	TRUE	S/T	S/T	0.284743	0.744	0.466	0.051	0.041
Q8NE63	Homeodomain-interacting protein kinase 4	HIPK4	Q9P286-S270	Q9P286	PAK5	270	S	DYDRRPKSSYLNQTS	FALSE	FALSE	0.500738116481946	TRUE	S/T	S/T	0.0148712	0.744	0.466	0.051	0.041
Q8NE63	Homeodomain-interacting protein kinase 4	HIPK4	Q9P286-S277	Q9P286	PAK5	277	S	SSYLNQTSPQPTMRQ	FALSE	FALSE	0.7030836955502234	TRUE	S/T	S/T	0.314227	0.744	0.466	0.051	0.041
Q8NE63	Homeodomain-interacting protein kinase 4	HIPK4	Q9P286-S286	Q9P286	PAK5	286	S	QPTMRQRSRSGSGLQ	FALSE	FALSE	0.6529275206580658	TRUE	S/T	S/T	0.0847466	0.744	0.466	0.051	0.041
Q8NE63	Homeodomain-interacting protein kinase 4	HIPK4	Q9P286-Y159	Q9P286	PAK5	159	Y	YGDDLDPYYRGSHAA	FALSE	FALSE	0.5140106524718153	TRUE	S/T	Y	9.96159e-12	0.744	0.466	0.051	0.041
Q8NE63	Homeodomain-interacting protein kinase 4	HIPK4	Q9P286-Y182	Q9P286	PAK5	182	Y	MKHGEAYYSEVKPLK	FALSE	FALSE	0.5194636322774464	TRUE	S/T	Y	3.14044e-9	0.744	0.466	0.051	0.041
Q8NE63	Homeodomain-interacting protein kinase 4	HIPK4	Q9P286-Y272	Q9P286	PAK5	272	Y	DRRPKSSYLNQTSPQ	FALSE	FALSE	0.516254573043997	TRUE	S/T	Y	8.57898e-10	0.744	0.466	0.051	0.041
Q8NE63	Homeodomain-interacting protein kinase 4	HIPK4	Q9P286-Y350	Q9P286	PAK5	350	Y	PLSGSDTYPRGPAKL	FALSE	FALSE	0.5169212397106636	TRUE	S/T	Y	2.50355e-9	0.744	0.466	0.051	0.041
Q8NE63	Homeodomain-interacting protein kinase 4	HIPK4	Q9P287-2-S286	Q9P287-2	BCCIP-2	286	S	PIQHNGGSRGQVTAL	FALSE	FALSE	0.5787606919591465	FALSE	S/T	S/T	0.103621	0.678	0.284	0.041	0.041
Q8NE63	Homeodomain-interacting protein kinase 4	HIPK4	Q9P289-S4	Q9P289	STK26	4	S	____MAHSPVAVQVP	FALSE	FALSE	0.7792957433206296	TRUE	S/T	S/T	0.555387	0.617	0.497	0.052	0.041
Q8NE63	Homeodomain-interacting protein kinase 4	HIPK4	Q9P289-Y86	Q9P289	STK26	86	Y	SSYVTKYYGSYLKGS	FALSE	FALSE	0.5045269583168458	TRUE	S/T	Y	1.41657e-9	0.617	0.497	0.052	0.041
Q8NE63	Homeodomain-interacting protein kinase 4	HIPK4	Q9P289-Y89	Q9P289	STK26	89	Y	VTKYYGSYLKGSKLW	FALSE	FALSE	0.507683307523195	TRUE	S/T	Y	2.57694e-11	0.617	0.497	0.052	0.041
Q8NE63	Homeodomain-interacting protein kinase 4	HIPK4	Q9P289-Y101	Q9P289	STK26	101	Y	KLWIIMEYLGGGSAL	FALSE	FALSE	0.5031261646660522	TRUE	S/T	Y	1.93899e-10	0.617	0.497	0.052	0.041
Q8NE63	Homeodomain-interacting protein kinase 4	HIPK4	Q9P289-Y283	Q9P289	STK26	283	Y	KNSKKTSYLTELIDR	FALSE	FALSE	0.5031261646660522	TRUE	S/T	Y	2.09909e-10	0.617	0.497	0.052	0.041
Q8NE63	Homeodomain-interacting protein kinase 4	HIPK4	Q9P2B4-S443	Q9P2B4	CT2NL	443	S	RLLGSSASSPGYQSS	FALSE	FALSE	0.501941259533328	FALSE	S/T	S/T	0.00768518	0.619	0.492	0.041	0.041
Q8NE63	Homeodomain-interacting protein kinase 4	HIPK4	Q9P2B4-S444	Q9P2B4	CT2NL	444	S	LLGSSASSPGYQSSY	FALSE	FALSE	0.7039342319179791	FALSE	S/T	S/T	0.123593	0.619	0.492	0.041	0.041
Q8NE63	Homeodomain-interacting protein kinase 4	HIPK4	Q9P2B4-S481	Q9P2B4	CT2NL	481	S	QQASGLQSPPSRDLS	FALSE	FALSE	0.703748957968235	FALSE	S/T	S/T	0.110701	0.619	0.492	0.041	0.041
Q8NE63	Homeodomain-interacting protein kinase 4	HIPK4	Q9P2B4-S484	Q9P2B4	CT2NL	484	S	SGLQSPPSRDLSPTL	FALSE	FALSE	0.5063823560456089	FALSE	S/T	S/T	0.0144252	0.619	0.492	0.041	0.041
Q8NE63	Homeodomain-interacting protein kinase 4	HIPK4	Q9P2B4-S488	Q9P2B4	CT2NL	488	S	SPPSRDLSPTLIDNS	FALSE	FALSE	0.5029828957647877	FALSE	S/T	S/T	0.0153756	0.619	0.492	0.041	0.041
Q8NE63	Homeodomain-interacting protein kinase 4	HIPK4	Q9P2B4-S523	Q9P2B4	CT2NL	523	S	QGPIKPVSPNSSPFG	FALSE	FALSE	0.5720177693397775	FALSE	S/T	S/T	0.0331785	0.619	0.492	0.041	0.041
Q8NE63	Homeodomain-interacting protein kinase 4	HIPK4	Q9P2B4-S549	Q9P2B4	CT2NL	549	S	PRGDTSHSPTPGKVS	FALSE	FALSE	0.6199404521210483	FALSE	S/T	S/T	0.0802113	0.619	0.492	0.041	0.041
Q8NE63	Homeodomain-interacting protein kinase 4	HIPK4	Q9P2B4-S557	Q9P2B4	CT2NL	557	S	PTPGKVSSPLSPLSP	FALSE	FALSE	0.5020357690788955	FALSE	S/T	S/T	0.0148431	0.619	0.492	0.041	0.041
Q8NE63	Homeodomain-interacting protein kinase 4	HIPK4	Q9P2B4-S563	Q9P2B4	CT2NL	563	S	SSPLSPLSPGIKSPT	FALSE	FALSE	0.6077314884399438	FALSE	S/T	S/T	0.0456509	0.619	0.492	0.041	0.041
Q8NE63	Homeodomain-interacting protein kinase 4	HIPK4	Q9P2B4-S592	Q9P2B4	CT2NL	592	S	KKPGLTPSPSATTPL	FALSE	FALSE	0.5051428206842784	FALSE	S/T	S/T	0.016322	0.619	0.492	0.041	0.041
Q8NE63	Homeodomain-interacting protein kinase 4	HIPK4	Q9P2D0-S992	Q9P2D0	IBTK	992	S	KPRKRSDSSGGYNLS	FALSE	FALSE	0.5961812529544811	FALSE	S/T	S/T	0.0279153	0.773	0.395	0.041	0.041
Q8NE63	Homeodomain-interacting protein kinase 4	HIPK4	Q9P2D0-S1039	Q9P2D0	IBTK	1039	S	GSYAGVGSPRDLQSP	FALSE	FALSE	0.5334868546913706	FALSE	S/T	S/T	0.00746741	0.773	0.395	0.041	0.041
Q8NE63	Homeodomain-interacting protein kinase 4	HIPK4	Q9P2D0-S1045	Q9P2D0	IBTK	1045	S	GSPRDLQSPDFTTGF	FALSE	FALSE	0.5441098167496949	FALSE	S/T	S/T	0.0201856	0.773	0.395	0.041	0.041
Q8NE63	Homeodomain-interacting protein kinase 4	HIPK4	Q9P2D0-S1069	Q9P2D0	IBTK	1069	S	KPYVNGTSPVYSRED	FALSE	FALSE	0.6917952419296087	FALSE	S/T	S/T	0.0777437	0.773	0.395	0.041	0.041
Q8NE63	Homeodomain-interacting protein kinase 4	HIPK4	Q9P2D0-S1096	Q9P2D0	IBTK	1096	S	SAPQPIPSNRIDTTS	FALSE	FALSE	0.5270956834316851	FALSE	S/T	S/T	0.00673741	0.773	0.395	0.041	0.041
Q8NE63	Homeodomain-interacting protein kinase 4	HIPK4	Q9P2D0-S1113	Q9P2D0	IBTK	1113	S	SWVAGSFSPVSPPVV	FALSE	FALSE	0.5379160902056241	FALSE	S/T	S/T	0.014622	0.773	0.395	0.041	0.041
Q8NE63	Homeodomain-interacting protein kinase 4	HIPK4	Q9P2D0-S1116	Q9P2D0	IBTK	1116	S	AGSFSPVSPPVVDLR	FALSE	FALSE	0.7646370641931062	FALSE	S/T	S/T	0.159096	0.773	0.395	0.041	0.041
Q8NE63	Homeodomain-interacting protein kinase 4	HIPK4	Q9P2D0-S1141	Q9P2D0	IBTK	1141	S	KCGATPKSHLGKTVS	FALSE	FALSE	0.5264219290624524	FALSE	S/T	S/T	0.0078483	0.773	0.395	0.041	0.041
Q8NE63	Homeodomain-interacting protein kinase 4	HIPK4	Q9P2D6-S202	Q9P2D6	F135A	202	S	APAQNKDSVIPTLES	FALSE	FALSE	0.529596016422712	FALSE	S/T	S/T	0.0274315	0.619	0.356	0.041	0.041
Q8NE63	Homeodomain-interacting protein kinase 4	HIPK4	Q9P2F8-S379	Q9P2F8	SI1L2	379	S	GQTGNCESPLGSKED	FALSE	FALSE	0.5329108225251172	FALSE	S/T	S/T	0.25004	0.695	0.264	0.041	0.041
Q8NE63	Homeodomain-interacting protein kinase 4	HIPK4	Q9P2G1-S737	Q9P2G1	AKIB1	737	S	RGVAPADSPEAPRRS	FALSE	FALSE	0.5616634496442178	FALSE	S/T	S/T	0.0284607	0.631	0.347	0.041	0.041
Q8NE63	Homeodomain-interacting protein kinase 4	HIPK4	Q9P2G1-S785	Q9P2G1	AKIB1	785	S	GDVHSLLSNPPDPDE	FALSE	FALSE	0.7064970200423594	FALSE	S/T	S/T	0.140379	0.631	0.347	0.041	0.041
Q8NE63	Homeodomain-interacting protein kinase 4	HIPK4	Q9P2G1-S898	Q9P2G1	AKIB1	898	S	SLPSRLDSVPRNTDS	FALSE	FALSE	0.5750009050544025	FALSE	S/T	S/T	0.0378948	0.631	0.347	0.041	0.041
Q8NE63	Homeodomain-interacting protein kinase 4	HIPK4	Q9P2G1-S905	Q9P2G1	AKIB1	905	S	SVPRNTDSPRAALSS	FALSE	FALSE	0.6144190827242483	FALSE	S/T	S/T	0.0591357	0.631	0.347	0.041	0.041
Q8NE63	Homeodomain-interacting protein kinase 4	HIPK4	Q9P2J3-S605	Q9P2J3	KLHL9	605	S	EENPGSPSRESPLSA	FALSE	FALSE	0.6647276714707172	FALSE	S/T	S/T	0.113292	0.518	0.454	0.041	0.041
Q8NE63	Homeodomain-interacting protein kinase 4	HIPK4	Q9P2J9-S43	Q9P2J9	PDP2	43	S	KLKWRLFSRVPPTLN	FALSE	FALSE	0.7607679145071602	FALSE	S/T	S/T	0.511312	0.632	0.459	0.041	0.041
Q8NE63	Homeodomain-interacting protein kinase 4	HIPK4	Q9P2K3-S232	Q9P2K3	RCOR3	232	S	QEDVVAVSCSPNAAN	FALSE	FALSE	0.5527558632499655	FALSE	S/T	S/T	0.0117333	0.638	0.384	0.041	0.041
Q8NE63	Homeodomain-interacting protein kinase 4	HIPK4	Q9P2K3-S234	Q9P2K3	RCOR3	234	S	DVVAVSCSPNAANTI	FALSE	FALSE	0.5859694824822353	FALSE	S/T	S/T	0.0266232	0.638	0.384	0.041	0.041
Q8NE63	Homeodomain-interacting protein kinase 4	HIPK4	Q9P2K3-S368	Q9P2K3	RCOR3	368	S	GEETKSASNVPSGKS	FALSE	FALSE	0.7211266905991676	FALSE	S/T	S/T	0.152433	0.638	0.384	0.041	0.041
Q8NE63	Homeodomain-interacting protein kinase 4	HIPK4	Q9P2K3-2-S24	Q9P2K3-2	RCOR3-2	24	S	SANGSAKSPAGGGGS	FALSE	FALSE	0.7173932899967617	FALSE	S/T	S/T	0.103235	0.638	0.384	0.041	0.041
Q8NE63	Homeodomain-interacting protein kinase 4	HIPK4	Q9P2N2-S65	Q9P2N2	RHG28	65	S	SLHPPAFSRSNSEAS	FALSE	FALSE	0.6586397434646836	FALSE	S/T	S/T	0.0816475	0.601	0.441	0.041	0.041
Q8NE63	Homeodomain-interacting protein kinase 4	HIPK4	Q9P2N6-S511	Q9P2N6	KANL3	511	S	FEVPERGSRPASPAA	FALSE	FALSE	0.5673651698831836	FALSE	S/T	S/T	0.0114716	0.645	0.407	0.041	0.041
Q8NE63	Homeodomain-interacting protein kinase 4	HIPK4	Q9P2N6-S515	Q9P2N6	KANL3	515	S	ERGSRPASPAAKLPA	FALSE	FALSE	0.8029832814479105	FALSE	S/T	S/T	0.608822	0.645	0.407	0.041	0.041
Q8NE63	Homeodomain-interacting protein kinase 4	HIPK4	Q9P2N6-S523	Q9P2N6	KANL3	523	S	PAAKLPASPSGSEDL	FALSE	FALSE	0.5668285781685423	FALSE	S/T	S/T	0.0118286	0.645	0.407	0.041	0.041
Q8NE63	Homeodomain-interacting protein kinase 4	HIPK4	Q9P2N6-S534	Q9P2N6	KANL3	534	S	SEDLSSVSSSPTSSP	FALSE	FALSE	0.6317676020175302	FALSE	S/T	S/T	0.0330741	0.645	0.407	0.041	0.041
Q8NE63	Homeodomain-interacting protein kinase 4	HIPK4	Q9P2N6-S710	Q9P2N6	KANL3	710	S	SEGGVSASPVPSVVS	FALSE	FALSE	0.7250719220154396	FALSE	S/T	S/T	0.16209	0.645	0.407	0.041	0.041
Q8NE63	Homeodomain-interacting protein kinase 4	HIPK4	Q9P2N6-S736	Q9P2N6	KANL3	736	S	QSRLVATSPGSSLPG	FALSE	FALSE	0.6680738510546744	FALSE	S/T	S/T	0.0570337	0.645	0.407	0.041	0.041
Q8NE63	Homeodomain-interacting protein kinase 4	HIPK4	Q9P2N6-S739	Q9P2N6	KANL3	739	S	LVATSPGSSLPGATS	FALSE	FALSE	0.5300771852157442	FALSE	S/T	S/T	0.00691655	0.645	0.407	0.041	0.041
Q8NE63	Homeodomain-interacting protein kinase 4	HIPK4	Q9P2N6-S740	Q9P2N6	KANL3	740	S	VATSPGSSLPGATSA	FALSE	FALSE	0.5398581956978479	FALSE	S/T	S/T	0.00715047	0.645	0.407	0.041	0.041
Q8NE63	Homeodomain-interacting protein kinase 4	HIPK4	Q9P2N6-S773	Q9P2N6	KANL3	773	S	SGLPANPSPGPAPQA	FALSE	FALSE	0.7304915211109367	FALSE	S/T	S/T	0.269532	0.645	0.407	0.041	0.041
Q8NE63	Homeodomain-interacting protein kinase 4	HIPK4	Q9P2N6-T874	Q9P2N6	KANL3	874	T	GQPSRITTLSPMGSG	FALSE	FALSE	0.5076936419403655	FALSE	S/T	S/T	0.00590399	0.645	0.407	0.041	0.041
Q8NE63	Homeodomain-interacting protein kinase 4	HIPK4	Q9P2N6-3-S523	Q9P2N6-3	KANL3-3	523	S	PAAKLPASPSGSEDL	FALSE	FALSE	0.5668285781685423	FALSE	S/T	S/T	0.0118286	0.645	0.407	0.041	0.041
Q8NE63	Homeodomain-interacting protein kinase 4	HIPK4	Q9P2P5-S1023	Q9P2P5	HECW2	1023	S	PRLPLQSSRPTSALV	FALSE	FALSE	0.5583479328609601	FALSE	S/T	S/T	0.0267605	0.686	0.325	0.041	0.041
Q8NE63	Homeodomain-interacting protein kinase 4	HIPK4	Q9P2P5-S1040	Q9P2P5	HECW2	1040	S	QHLTRQRSHSAGEVG	FALSE	FALSE	0.5297854007734336	FALSE	S/T	S/T	0.0226945	0.686	0.325	0.041	0.041
Q8NE63	Homeodomain-interacting protein kinase 4	HIPK4	Q9P2P5-S1042	Q9P2P5	HECW2	1042	S	LTRQRSHSAGEVGED	FALSE	FALSE	0.6226854514067014	FALSE	S/T	S/T	0.0572781	0.686	0.325	0.041	0.041
Q8NE63	Homeodomain-interacting protein kinase 4	HIPK4	Q9P2P5-S1439	Q9P2P5	HECW2	1439	S	VVDARLVSVFDAREL	FALSE	FALSE	0.6349950539897743	FALSE	S/T	S/T	0.0640489	0.686	0.325	0.041	0.041
Q8NE63	Homeodomain-interacting protein kinase 4	HIPK4	Q9P2P6-S1773	Q9P2P6	STAR9	1773	S	CREVRVPSPPPREAW	FALSE	FALSE	0.5285003845014511	FALSE	S/T	S/T	0.772836	0.877	0.122	0.041	0.041
Q8NE63	Homeodomain-interacting protein kinase 4	HIPK4	Q9P2R6-S1115	Q9P2R6	RERE	1115	S	PPPPRSPSPEPTVVD	FALSE	FALSE	0.5027894322878554	FALSE	S/T	S/T	0.900004	0.739	0.127	0.041	0.041
Q8NE63	Homeodomain-interacting protein kinase 4	HIPK4	Q9P2Y4-S114	Q9P2Y4	ZN219	114	S	HQPERPRSPAARLLL	FALSE	FALSE	0.5051648899955856	FALSE	S/T	S/T	0.516841	0.687	0.19	0.041	0.041
Q8NE63	Homeodomain-interacting protein kinase 4	HIPK4	Q9UBC2-S229	Q9UBC2	EP15R	229	S	AVPVLPASPPPKDSL	FALSE	FALSE	0.5117147224510595	FALSE	S/T	S/T	0.566476	0.751	0.189	0.041	0.041
Q8NE63	Homeodomain-interacting protein kinase 4	HIPK4	Q9UBC3-S835	Q9UBC3	DNM3B	835	S	KLLGRSWSVPVIRHL	FALSE	FALSE	0.5708375432634	FALSE	S/T	S/T	0.738459	0.773	0.194	0.041	0.041
Q8NE63	Homeodomain-interacting protein kinase 4	HIPK4	Q9UBF8-S258	Q9UBF8	PI4KB	258	S	KRELPSLSPAPDTGL	FALSE	FALSE	0.6920700151803201	FALSE	S/T	S/T	0.25828	0.638	0.324	0.041	0.041
Q8NE63	Homeodomain-interacting protein kinase 4	HIPK4	Q9UBF8-S294	Q9UBF8	PI4KB	294	S	SNLKRTASNPKVENE	FALSE	FALSE	0.5844058199547942	FALSE	S/T	S/T	0.0462041	0.638	0.324	0.041	0.041
Q8NE63	Homeodomain-interacting protein kinase 4	HIPK4	Q9UBF8-2-S258	Q9UBF8-2	PI4KB-2	258	S	KRELPSLSPAPDTGL	FALSE	FALSE	0.6920700151803201	FALSE	S/T	S/T	0.25828	0.638	0.324	0.041	0.041
Q8NE63	Homeodomain-interacting protein kinase 4	HIPK4	Q9UBF8-2-S294	Q9UBF8-2	PI4KB-2	294	S	SNLKRTASNPKVENE	FALSE	FALSE	0.5844058199547942	FALSE	S/T	S/T	0.0462041	0.638	0.324	0.041	0.041
Q8NE63	Homeodomain-interacting protein kinase 4	HIPK4	Q9UBP6-S27	Q9UBP6	TRMB	27	S	YYRQRAHSNPMADHT	FALSE	FALSE	0.6063862719273496	FALSE	S/T	S/T	0.893375	0.776	0.242	0.041	0.041
Q8NE63	Homeodomain-interacting protein kinase 4	HIPK4	Q9UBP6-2-S128	Q9UBP6-2	TRMB-2	128	S	RICLRAKSWGAGVYH	FALSE	FALSE	0.5151278560877162	FALSE	S/T	S/T	0.455883	0.776	0.242	0.041	0.041
Q8NE63	Homeodomain-interacting protein kinase 4	HIPK4	Q9UBQ5-S217	Q9UBQ5	EIF3K	217	S	VSSIMASSQ______	FALSE	FALSE	0.508694207097625	FALSE	S/T	S/T	0.0210973	0.77	0.319	0.041	0.041
Q8NE63	Homeodomain-interacting protein kinase 4	HIPK4	Q9UBS0-S24	Q9UBS0	KS6B2	24	S	GEGEPELSPADACPL	FALSE	FALSE	0.5127331648806973	TRUE	S/T	S/T	0.00120927	0.939	0.664	0.051	0.084
Q8NE63	Homeodomain-interacting protein kinase 4	HIPK4	Q9UBS0-S266	Q9UBS0	KS6B2	266	S	MYDMLTGSPPFTAEN	FALSE	FALSE	0.5292264873816059	TRUE	S/T	S/T	0.00185945	0.939	0.664	0.051	0.084
Q8NE63	Homeodomain-interacting protein kinase 4	HIPK4	Q9UBS0-S410	Q9UBS0	KS6B2	410	S	SFQPKLRSPRRLNSS	FALSE	FALSE	0.530765217418642	TRUE	S/T	S/T	0.00558793	0.939	0.664	0.051	0.084
Q8NE63	Homeodomain-interacting protein kinase 4	HIPK4	Q9UBS0-S416	Q9UBS0	KS6B2	416	S	RSPRRLNSSPRAPVS	FALSE	FALSE	0.6654532376439548	TRUE	S/T	S/T	0.0276256	0.939	0.664	0.051	0.084
Q8NE63	Homeodomain-interacting protein kinase 4	HIPK4	Q9UBS0-S417	Q9UBS0	KS6B2	417	S	SPRRLNSSPRAPVSP	FALSE	FALSE	0.6766662079449584	TRUE	S/T	S/T	0.0346474	0.939	0.664	0.051	0.084
Q8NE63	Homeodomain-interacting protein kinase 4	HIPK4	Q9UBS0-S423	Q9UBS0	KS6B2	423	S	SSPRAPVSPLKFSPF	FALSE	FALSE	0.5240914078948326	TRUE	S/T	S/T	0.00501869	0.939	0.664	0.051	0.084
Q8NE63	Homeodomain-interacting protein kinase 4	HIPK4	Q9UBS0-S473	Q9UBS0	KS6B2	473	S	PPSGTKKSKRGRGRP	FALSE	FALSE	0.5068522124997449	TRUE	S/T	S/T	0.00137546	0.939	0.664	0.051	0.084
Q8NE63	Homeodomain-interacting protein kinase 4	HIPK4	Q9UBS0-Y45	Q9UBS0	KS6B2	45	Y	GLEPVGHYEEVELTE	FALSE	FALSE	0.5850138024716749	TRUE	S/T	Y	4.48482e-10	0.939	0.664	0.051	0.084
Q8NE63	Homeodomain-interacting protein kinase 4	HIPK4	Q9UBS0-Y96	Q9UBS0	KS6B2	96	Y	GTNLGKIYAMKVLRK	FALSE	FALSE	0.5814653897732622	TRUE	S/T	Y	1.2499e-11	0.939	0.664	0.051	0.084
Q8NE63	Homeodomain-interacting protein kinase 4	HIPK4	Q9UBS0-Y136	Q9UBS0	KS6B2	136	Y	PFIVELAYAFQTGGK	FALSE	FALSE	0.5850138024716749	TRUE	S/T	Y	4.37247e-10	0.939	0.664	0.051	0.084
Q8NE63	Homeodomain-interacting protein kinase 4	HIPK4	Q9UBT7-S4	Q9UBT7	CTNL1	4	S	____MAASPGPAGVG	FALSE	FALSE	0.5741696970785561	FALSE	S/T	S/T	0.86	0.58	0.217	0.041	0.041
Q8NE63	Homeodomain-interacting protein kinase 4	HIPK4	Q9UBU7-S612	Q9UBU7	DBF4A	612	S	QEENRICSSPVQSLL	FALSE	FALSE	0.5702738408270128	FALSE	S/T	S/T	0.0913908	0.653	0.29	0.041	0.041
Q8NE63	Homeodomain-interacting protein kinase 4	HIPK4	Q9UBW8-S232	Q9UBW8	CSN7A	232	S	AAAAAATSQDPEQHL	FALSE	FALSE	0.7666836048808323	FALSE	S/T	S/T	0.14396	0.767	0.421	0.041	0.041
Q8NE63	Homeodomain-interacting protein kinase 4	HIPK4	Q9UBW8-S255	Q9UBW8	CSN7A	255	S	GTNQRQPSKKASKGK	FALSE	FALSE	0.7443825337597356	FALSE	S/T	S/T	0.0913542	0.767	0.421	0.041	0.041
Q8NE63	Homeodomain-interacting protein kinase 4	HIPK4	Q9UBY5-S321	Q9UBY5	LPAR3	321	S	ENPERRPSRIPSTVL	FALSE	FALSE	0.643052521293217	FALSE	S/T	S/T	0.590787	0.516	0.283	0.041	0.041
Q8NE63	Homeodomain-interacting protein kinase 4	HIPK4	Q9UEE5-S9	Q9UEE5	ST17A	9	S	IPLEKPGSGGSSPGA	FALSE	FALSE	0.5524536367927729	TRUE	S/T	S/T	8.30275e-4	0.673	0.593	0.041	0.041
Q8NE63	Homeodomain-interacting protein kinase 4	HIPK4	Q9UEE5-S12	Q9UEE5	ST17A	12	S	EKPGSGGSSPGATSG	FALSE	FALSE	0.5889169554162271	TRUE	S/T	S/T	0.0209501	0.673	0.593	0.041	0.041
Q8NE63	Homeodomain-interacting protein kinase 4	HIPK4	Q9UEE5-S13	Q9UEE5	ST17A	13	S	KPGSGGSSPGATSGS	FALSE	FALSE	0.5485869392071776	TRUE	S/T	S/T	0.067603	0.673	0.593	0.041	0.041
Q8NE63	Homeodomain-interacting protein kinase 4	HIPK4	Q9UEE5-S18	Q9UEE5	ST17A	18	S	GSSPGATSGSGRAGR	FALSE	FALSE	0.5545479553026198	TRUE	S/T	S/T	0.00315802	0.673	0.593	0.041	0.041
Q8NE63	Homeodomain-interacting protein kinase 4	HIPK4	Q9UEE5-S28	Q9UEE5	ST17A	28	S	GRAGRGLSGPCRPPP	FALSE	FALSE	0.5395222245551634	TRUE	S/T	S/T	0.0283787	0.673	0.593	0.041	0.041
Q8NE63	Homeodomain-interacting protein kinase 4	HIPK4	Q9UEE5-S348	Q9UEE5	ST17A	348	S	NALQEGHSVPEINSD	FALSE	FALSE	0.5566686360975748	TRUE	S/T	S/T	0.0261985	0.673	0.593	0.041	0.041
Q8NE63	Homeodomain-interacting protein kinase 4	HIPK4	Q9UER7-S25	Q9UER7	DAXX	25	S	AAAQPGPSHPLPNAA	FALSE	FALSE	0.6149248813764596	FALSE	S/T	S/T	0.0143478	0.746	0.278	0.065	0.063
Q8NE63	Homeodomain-interacting protein kinase 4	HIPK4	Q9UER7-S33	Q9UER7	DAXX	33	S	HPLPNAASPGAEAPS	FALSE	FALSE	0.8528530041615453	FALSE	S/T	S/T	0.400163	0.746	0.278	0.065	0.063
Q8NE63	Homeodomain-interacting protein kinase 4	HIPK4	Q9UER7-S52	Q9UER7	DAXX	52	S	HGARGSSSSGGKKCY	FALSE	FALSE	0.6738106059743153	FALSE	S/T	S/T	0.0228763	0.746	0.278	0.065	0.063
Q8NE63	Homeodomain-interacting protein kinase 4	HIPK4	Q9UER7-S165	Q9UER7	DAXX	165	S	NNPPTHLSLDPTNAE	FALSE	FALSE	0.5576018373750382	FALSE	S/T	S/T	6.33938e-4	0.746	0.278	0.065	0.063
Q8NE63	Homeodomain-interacting protein kinase 4	HIPK4	Q9UER7-S176	Q9UER7	DAXX	176	S	TNAENTASQSPRTRG	FALSE	FALSE	0.7922331887679487	FALSE	S/T	S/T	0.0574956	0.746	0.278	0.065	0.063
Q8NE63	Homeodomain-interacting protein kinase 4	HIPK4	Q9UER7-S178	Q9UER7	DAXX	178	S	AENTASQSPRTRGSR	FALSE	FALSE	0.587446564877291	FALSE	S/T	S/T	0.00877347	0.746	0.278	0.065	0.063
Q8NE63	Homeodomain-interacting protein kinase 4	HIPK4	Q9UER7-S184	Q9UER7	DAXX	184	S	QSPRTRGSRRQIQRL	FALSE	FALSE	0.5933250743111027	FALSE	S/T	S/T	0.00195239	0.746	0.278	0.065	0.063
Q8NE63	Homeodomain-interacting protein kinase 4	HIPK4	Q9UER7-S246	Q9UER7	DAXX	246	S	LCELKDCSSLTGRVI	FALSE	FALSE	0.5269425836214022	FALSE	S/T	S/T	2.32177e-4	0.746	0.278	0.065	0.063
Q8NE63	Homeodomain-interacting protein kinase 4	HIPK4	Q9UER7-S403	Q9UER7	DAXX	403	S	ARLQGTSSHSADTPE	FALSE	FALSE	0.5800646445644845	FALSE	S/T	S/T	0.00590159	0.746	0.278	0.065	0.063
Q8NE63	Homeodomain-interacting protein kinase 4	HIPK4	Q9UER7-S405	Q9UER7	DAXX	405	S	LQGTSSHSADTPEAS	FALSE	FALSE	0.5402528578617579	FALSE	S/T	S/T	3.1328e-4	0.746	0.278	0.065	0.063
Q8NE63	Homeodomain-interacting protein kinase 4	HIPK4	Q9UER7-S415	Q9UER7	DAXX	415	S	TPEASLDSGEGPSGM	FALSE	FALSE	0.5180441936671298	FALSE	S/T	S/T	1.90319e-4	0.746	0.278	0.065	0.063
Q8NE63	Homeodomain-interacting protein kinase 4	HIPK4	Q9UER7-S424	Q9UER7	DAXX	424	S	EGPSGMASQGCPSAS	FALSE	FALSE	0.5570189407395101	FALSE	S/T	S/T	9.06594e-4	0.746	0.278	0.065	0.063
Q8NE63	Homeodomain-interacting protein kinase 4	HIPK4	Q9UER7-S429	Q9UER7	DAXX	429	S	MASQGCPSASRAETD	FALSE	FALSE	0.5865744235407705	FALSE	S/T	S/T	0.00225031	0.746	0.278	0.065	0.063
Q8NE63	Homeodomain-interacting protein kinase 4	HIPK4	Q9UER7-S431	Q9UER7	DAXX	431	S	SQGCPSASRAETDDE	FALSE	FALSE	0.6731579637504128	FALSE	S/T	S/T	0.0210249	0.746	0.278	0.065	0.063
Q8NE63	Homeodomain-interacting protein kinase 4	HIPK4	Q9UER7-S495	Q9UER7	DAXX	495	S	AGKDGDKSPMSSLQI	FALSE	FALSE	0.5145630266681865	FALSE	S/T	S/T	1.59691e-4	0.746	0.278	0.065	0.063
Q8NE63	Homeodomain-interacting protein kinase 4	HIPK4	Q9UER7-S503	Q9UER7	DAXX	503	S	PMSSLQISNEKNLEP	FALSE	FALSE	0.5573608599314293	FALSE	S/T	S/T	7.85611e-4	0.746	0.278	0.065	0.063
Q8NE63	Homeodomain-interacting protein kinase 4	HIPK4	Q9UER7-S515	Q9UER7	DAXX	515	S	LEPGKQISRSSGEQQ	FALSE	FALSE	0.6735935517107493	FALSE	S/T	S/T	0.0235225	0.746	0.278	0.065	0.063
Q8NE63	Homeodomain-interacting protein kinase 4	HIPK4	Q9UER7-S564	Q9UER7	DAXX	564	S	LEEESPVSQLFELEI	FALSE	FALSE	0.544996386213792	FALSE	S/T	S/T	5.00217e-4	0.746	0.278	0.065	0.063
Q8NE63	Homeodomain-interacting protein kinase 4	HIPK4	Q9UER7-S610	Q9UER7	DAXX	610	S	NGAGMVSSTSFNGGV	FALSE	FALSE	0.5933250743111027	FALSE	S/T	S/T	0.00195015	0.746	0.278	0.065	0.063
Q8NE63	Homeodomain-interacting protein kinase 4	HIPK4	Q9UER7-S612	Q9UER7	DAXX	612	S	AGMVSSTSFNGGVSP	FALSE	FALSE	0.5269425836214022	FALSE	S/T	S/T	2.23883e-4	0.746	0.278	0.065	0.063
Q8NE63	Homeodomain-interacting protein kinase 4	HIPK4	Q9UER7-S618	Q9UER7	DAXX	618	S	TSFNGGVSPHNWGDS	FALSE	FALSE	0.6328659729711583	FALSE	S/T	S/T	0.0163705	0.746	0.278	0.065	0.063
Q8NE63	Homeodomain-interacting protein kinase 4	HIPK4	Q9UER7-S654	Q9UER7	DAXX	654	S	SYVERQRSVHEKNGK	FALSE	FALSE	0.5804694962093165	FALSE	S/T	S/T	0.00338968	0.746	0.278	0.065	0.063
Q8NE63	Homeodomain-interacting protein kinase 4	HIPK4	Q9UER7-S668	Q9UER7	DAXX	668	S	KKICTLPSPPSPLAS	FALSE	FALSE	0.7888951309466172	FALSE	S/T	S/T	0.0534458	0.746	0.278	0.065	0.063
Q8NE63	Homeodomain-interacting protein kinase 4	HIPK4	Q9UER7-S671	Q9UER7	DAXX	671	S	CTLPSPPSPLASLAP	FALSE	FALSE	0.7480886938037131	FALSE	S/T	S/T	0.0368576	0.746	0.278	0.065	0.063
Q8NE63	Homeodomain-interacting protein kinase 4	HIPK4	Q9UER7-S675	Q9UER7	DAXX	675	S	SPPSPLASLAPVADS	FALSE	FALSE	0.741630709727218	FALSE	S/T	S/T	0.0359371	0.746	0.278	0.065	0.063
Q8NE63	Homeodomain-interacting protein kinase 4	HIPK4	Q9UER7-S682	Q9UER7	DAXX	682	S	SLAPVADSSTRVDSP	FALSE	FALSE	0.5410564292903295	FALSE	S/T	S/T	4.20117e-4	0.746	0.278	0.065	0.063
Q8NE63	Homeodomain-interacting protein kinase 4	HIPK4	Q9UER7-S688	Q9UER7	DAXX	688	S	DSSTRVDSPSHGLVT	FALSE	FALSE	0.5917829818066188	FALSE	S/T	S/T	0.0135701	0.746	0.278	0.065	0.063
Q8NE63	Homeodomain-interacting protein kinase 4	HIPK4	Q9UER7-S690	Q9UER7	DAXX	690	S	STRVDSPSHGLVTSS	FALSE	FALSE	0.6745644819433075	FALSE	S/T	S/T	0.02402	0.746	0.278	0.065	0.063
Q8NE63	Homeodomain-interacting protein kinase 4	HIPK4	Q9UER7-S696	Q9UER7	DAXX	696	S	PSHGLVTSSLCIPSP	FALSE	FALSE	0.5868496967105695	FALSE	S/T	S/T	0.00298298	0.746	0.278	0.065	0.063
Q8NE63	Homeodomain-interacting protein kinase 4	HIPK4	Q9UER7-S702	Q9UER7	DAXX	702	S	TSSLCIPSPARLSQT	FALSE	FALSE	0.5677924760072965	FALSE	S/T	S/T	0.00471672	0.746	0.278	0.065	0.063
Q8NE63	Homeodomain-interacting protein kinase 4	HIPK4	Q9UER7-S707	Q9UER7	DAXX	707	S	IPSPARLSQTPHSQP	FALSE	FALSE	0.5559189407395101	FALSE	S/T	S/T	8.34367e-4	0.746	0.278	0.065	0.063
Q8NE63	Homeodomain-interacting protein kinase 4	HIPK4	Q9UER7-S712	Q9UER7	DAXX	712	S	RLSQTPHSQPPRPGT	FALSE	FALSE	0.8176636820551278	FALSE	S/T	S/T	0.116931	0.746	0.278	0.065	0.063
Q8NE63	Homeodomain-interacting protein kinase 4	HIPK4	Q9UER7-S739	Q9UER7	DAXX	739	S	EIIVLSDSD______	FALSE	FALSE	0.5561411629617323	FALSE	S/T	S/T	8.29108e-4	0.746	0.278	0.065	0.063
Q8NE63	Homeodomain-interacting protein kinase 4	HIPK4	Q9UER7-T181	Q9UER7	DAXX	181	T	TASQSPRTRGSRRQI	FALSE	FALSE	0.5427624927823927	FALSE	S/T	S/T	2.86615e-4	0.746	0.278	0.065	0.063
Q8NE63	Homeodomain-interacting protein kinase 4	HIPK4	Q9UER7-T408	Q9UER7	DAXX	408	T	TSSHSADTPEASLDS	FALSE	FALSE	0.5410124927823927	FALSE	S/T	S/T	2.72625e-4	0.746	0.278	0.065	0.063
Q8NE63	Homeodomain-interacting protein kinase 4	HIPK4	Q9UET6-S271	Q9UET6	TRM7	271	S	PPTQPPISPPYQEAC	FALSE	FALSE	0.515865247874062	FALSE	S/T	S/T	0.266344	0.809	0.277	0.041	0.041
Q8NE63	Homeodomain-interacting protein kinase 4	HIPK4	Q9UF56-T183	Q9UF56	FXL17	183	T	VQLFRGPTPSPAELP	FALSE	FALSE	0.7540679255562578	FALSE	S/T	S/T	0.122138	0.806	0.365	0.041	0.041
Q8NE63	Homeodomain-interacting protein kinase 4	HIPK4	Q9UFC0-S251	Q9UFC0	LRWD1	251	S	PSKRACASPSAQVEG	FALSE	FALSE	0.5127978109967339	FALSE	S/T	S/T	0.320767	0.655	0.251	0.041	0.041
Q8NE63	Homeodomain-interacting protein kinase 4	HIPK4	Q9UGI0-S208	Q9UGI0	ZRAN1	208	S	ARWRGSCSSGNSQRR	FALSE	FALSE	0.5378626672846307	FALSE	S/T	S/T	0.0363782	0.916	0.461	0.041	0.041
Q8NE63	Homeodomain-interacting protein kinase 4	HIPK4	Q9UGI9-S65	Q9UGI9	AAKG3	65	S	LRWTRQKSVEEGEPP	FALSE	FALSE	0.8023993946855538	FALSE	S/T	S/T	0.0235956	0.758	0.523	0.1135	0.041
Q8NE63	Homeodomain-interacting protein kinase 4	HIPK4	Q9UGI9-S86	Q9UGI9	AAKG3	86	S	RSRPAAESTGLEATF	FALSE	FALSE	0.6814385185294312	FALSE	S/T	S/T	0.00975538	0.758	0.523	0.1135	0.041
Q8NE63	Homeodomain-interacting protein kinase 4	HIPK4	Q9UGI9-T323	Q9UGI9	AAKG3	323	T	GNVLHILTHKRLLKF	FALSE	FALSE	0.50920555913304	FALSE	S/T	S/T	1.69769e-8	0.758	0.523	0.1135	0.041
Q8NE63	Homeodomain-interacting protein kinase 4	HIPK4	Q9UGJ0-S32	Q9UGJ0	AAKG2	32	S	NASQKRRSLRVHIPD	FALSE	FALSE	0.5513188605009719	FALSE	S/T	S/T	7.01852e-5	0.758	0.424	0.1135	0.041
Q8NE63	Homeodomain-interacting protein kinase 4	HIPK4	Q9UGJ0-S41	Q9UGJ0	AAKG2	41	S	RVHIPDLSSFAMPLL	FALSE	FALSE	0.5865984812729459	FALSE	S/T	S/T	0.001666	0.758	0.424	0.1135	0.041
Q8NE63	Homeodomain-interacting protein kinase 4	HIPK4	Q9UGJ0-S42	Q9UGJ0	AAKG2	42	S	VHIPDLSSFAMPLLD	FALSE	FALSE	0.5869689425017346	FALSE	S/T	S/T	2.77351e-4	0.758	0.424	0.1135	0.041
Q8NE63	Homeodomain-interacting protein kinase 4	HIPK4	Q9UGJ0-S55	Q9UGJ0	AAKG2	55	S	LDGDLEGSGKHSSRK	FALSE	FALSE	0.536777362225759	FALSE	S/T	S/T	9.27571e-8	0.758	0.424	0.1135	0.041
Q8NE63	Homeodomain-interacting protein kinase 4	HIPK4	Q9UGJ0-S65	Q9UGJ0	AAKG2	65	S	HSSRKVDSPFGPGSP	FALSE	FALSE	0.8915692119361892	FALSE	S/T	S/T	0.0898329	0.758	0.424	0.1135	0.041
Q8NE63	Homeodomain-interacting protein kinase 4	HIPK4	Q9UGJ0-S71	Q9UGJ0	AAKG2	71	S	DSPFGPGSPSKGFFS	FALSE	FALSE	0.5728153823187473	FALSE	S/T	S/T	0.00360214	0.758	0.424	0.1135	0.041
Q8NE63	Homeodomain-interacting protein kinase 4	HIPK4	Q9UGJ0-S73	Q9UGJ0	AAKG2	73	S	PFGPGSPSKGFFSRG	FALSE	FALSE	0.8533652799678705	FALSE	S/T	S/T	0.0261952	0.758	0.424	0.1135	0.041
Q8NE63	Homeodomain-interacting protein kinase 4	HIPK4	Q9UGJ0-S86	Q9UGJ0	AAKG2	86	S	RGPQPRPSSPMSAPV	FALSE	FALSE	0.546622672159672	FALSE	S/T	S/T	0.00591444	0.758	0.424	0.1135	0.041
Q8NE63	Homeodomain-interacting protein kinase 4	HIPK4	Q9UGJ0-S87	Q9UGJ0	AAKG2	87	S	GPQPRPSSPMSAPVR	FALSE	FALSE	0.8828379942256039	FALSE	S/T	S/T	0.0818974	0.758	0.424	0.1135	0.041
Q8NE63	Homeodomain-interacting protein kinase 4	HIPK4	Q9UGJ0-S90	Q9UGJ0	AAKG2	90	S	PRPSSPMSAPVRPKT	FALSE	FALSE	0.576958127146416	FALSE	S/T	S/T	0.00210107	0.758	0.424	0.1135	0.041
Q8NE63	Homeodomain-interacting protein kinase 4	HIPK4	Q9UGJ0-S98	Q9UGJ0	AAKG2	98	S	APVRPKTSPGSPKTV	FALSE	FALSE	0.532811119718558	FALSE	S/T	S/T	0.00746751	0.758	0.424	0.1135	0.041
Q8NE63	Homeodomain-interacting protein kinase 4	HIPK4	Q9UGJ0-S101	Q9UGJ0	AAKG2	101	S	RPKTSPGSPKTVFPF	FALSE	FALSE	0.6144271279724427	FALSE	S/T	S/T	4.1297e-4	0.758	0.424	0.1135	0.041
Q8NE63	Homeodomain-interacting protein kinase 4	HIPK4	Q9UGJ0-S109	Q9UGJ0	AAKG2	109	S	PKTVFPFSYQESPPR	FALSE	FALSE	0.5433510572206969	FALSE	S/T	S/T	2.29478e-5	0.758	0.424	0.1135	0.041
Q8NE63	Homeodomain-interacting protein kinase 4	HIPK4	Q9UGJ0-S113	Q9UGJ0	AAKG2	113	S	FPFSYQESPPRSPRR	FALSE	FALSE	0.5538744160565274	FALSE	S/T	S/T	6.27096e-5	0.758	0.424	0.1135	0.041
Q8NE63	Homeodomain-interacting protein kinase 4	HIPK4	Q9UGJ0-S117	Q9UGJ0	AAKG2	117	S	YQESPPRSPRRMSFS	FALSE	FALSE	0.6055767764835231	FALSE	S/T	S/T	0.00117235	0.758	0.424	0.1135	0.041
Q8NE63	Homeodomain-interacting protein kinase 4	HIPK4	Q9UGJ0-S122	Q9UGJ0	AAKG2	122	S	PRSPRRMSFSGIFRS	FALSE	FALSE	0.6144271279724427	FALSE	S/T	S/T	3.93013e-4	0.758	0.424	0.1135	0.041
Q8NE63	Homeodomain-interacting protein kinase 4	HIPK4	Q9UGJ0-S129	Q9UGJ0	AAKG2	129	S	SFSGIFRSSSKESSP	FALSE	FALSE	0.5319315340777578	FALSE	S/T	S/T	4.35218e-6	0.758	0.424	0.1135	0.041
Q8NE63	Homeodomain-interacting protein kinase 4	HIPK4	Q9UGJ0-S130	Q9UGJ0	AAKG2	130	S	FSGIFRSSSKESSPN	FALSE	FALSE	0.5412195962152421	FALSE	S/T	S/T	1.15378e-5	0.758	0.424	0.1135	0.041
Q8NE63	Homeodomain-interacting protein kinase 4	HIPK4	Q9UGJ0-S131	Q9UGJ0	AAKG2	131	S	SGIFRSSSKESSPNS	FALSE	FALSE	0.8695694730340364	FALSE	S/T	S/T	0.0491715	0.758	0.424	0.1135	0.041
Q8NE63	Homeodomain-interacting protein kinase 4	HIPK4	Q9UGJ0-S135	Q9UGJ0	AAKG2	135	S	RSSSKESSPNSNPAT	FALSE	FALSE	0.5865984812729459	FALSE	S/T	S/T	0.00165923	0.758	0.424	0.1135	0.041
Q8NE63	Homeodomain-interacting protein kinase 4	HIPK4	Q9UGJ0-S143	Q9UGJ0	AAKG2	143	S	PNSNPATSPGGIRFF	FALSE	FALSE	0.8967631818540377	FALSE	S/T	S/T	0.178086	0.758	0.424	0.1135	0.041
Q8NE63	Homeodomain-interacting protein kinase 4	HIPK4	Q9UGJ0-S151	Q9UGJ0	AAKG2	151	S	PGGIRFFSRSRKTSG	FALSE	FALSE	0.5790660850799554	FALSE	S/T	S/T	0.00218442	0.758	0.424	0.1135	0.041
Q8NE63	Homeodomain-interacting protein kinase 4	HIPK4	Q9UGJ0-S153	Q9UGJ0	AAKG2	153	S	GIRFFSRSRKTSGLS	FALSE	FALSE	0.6116003789679952	FALSE	S/T	S/T	0.00115312	0.758	0.424	0.1135	0.041
Q8NE63	Homeodomain-interacting protein kinase 4	HIPK4	Q9UGJ0-S157	Q9UGJ0	AAKG2	157	S	FSRSRKTSGLSSSPS	FALSE	FALSE	0.6094962969733763	FALSE	S/T	S/T	3.62941e-4	0.758	0.424	0.1135	0.041
Q8NE63	Homeodomain-interacting protein kinase 4	HIPK4	Q9UGJ0-S160	Q9UGJ0	AAKG2	160	S	SRKTSGLSSSPSTPT	FALSE	FALSE	0.8227545113018478	FALSE	S/T	S/T	0.0174516	0.758	0.424	0.1135	0.041
Q8NE63	Homeodomain-interacting protein kinase 4	HIPK4	Q9UGJ0-S161	Q9UGJ0	AAKG2	161	S	RKTSGLSSSPSTPTQ	FALSE	FALSE	0.5395774761320177	FALSE	S/T	S/T	0.0042136	0.758	0.424	0.1135	0.041
Q8NE63	Homeodomain-interacting protein kinase 4	HIPK4	Q9UGJ0-S162	Q9UGJ0	AAKG2	162	S	KTSGLSSSPSTPTQV	FALSE	FALSE	0.7983196821901384	FALSE	S/T	S/T	0.0161808	0.758	0.424	0.1135	0.041
Q8NE63	Homeodomain-interacting protein kinase 4	HIPK4	Q9UGJ0-S164	Q9UGJ0	AAKG2	164	S	SGLSSSPSTPTQVTK	FALSE	FALSE	0.5644584796829392	FALSE	S/T	S/T	0.00889913	0.758	0.424	0.1135	0.041
Q8NE63	Homeodomain-interacting protein kinase 4	HIPK4	Q9UGJ0-S195	Q9UGJ0	AAKG2	195	S	ENRIYASSSPPDTGQ	FALSE	FALSE	0.7300394926332863	FALSE	S/T	S/T	0.0130585	0.758	0.424	0.1135	0.041
Q8NE63	Homeodomain-interacting protein kinase 4	HIPK4	Q9UGJ0-S196	Q9UGJ0	AAKG2	196	S	NRIYASSSPPDTGQR	FALSE	FALSE	0.7216511429712525	FALSE	S/T	S/T	0.0128813	0.758	0.424	0.1135	0.041
Q8NE63	Homeodomain-interacting protein kinase 4	HIPK4	Q9UGJ0-S211	Q9UGJ0	AAKG2	211	S	FCPSSFQSPTRPPLA	FALSE	FALSE	0.5405961835168295	FALSE	S/T	S/T	1.7695e-5	0.758	0.424	0.1135	0.041
Q8NE63	Homeodomain-interacting protein kinase 4	HIPK4	Q9UGJ0-S219	Q9UGJ0	AAKG2	219	S	PTRPPLASPTHYAPS	FALSE	FALSE	0.6174996613782383	FALSE	S/T	S/T	6.90044e-4	0.758	0.424	0.1135	0.041
Q8NE63	Homeodomain-interacting protein kinase 4	HIPK4	Q9UGJ0-S309	Q9UGJ0	AAKG2	309	S	RAAPLWESKKQSFVG	FALSE	FALSE	0.5319315340777578	FALSE	S/T	S/T	4.42647e-6	0.758	0.424	0.1135	0.041
Q8NE63	Homeodomain-interacting protein kinase 4	HIPK4	Q9UGJ0-T97	Q9UGJ0	AAKG2	97	T	SAPVRPKTSPGSPKT	FALSE	FALSE	0.5378413650209065	FALSE	S/T	S/T	0.00462507	0.758	0.424	0.1135	0.041
Q8NE63	Homeodomain-interacting protein kinase 4	HIPK4	Q9UGJ0-T142	Q9UGJ0	AAKG2	142	T	SPNSNPATSPGGIRF	FALSE	FALSE	0.6091767764835232	FALSE	S/T	S/T	0.00118969	0.758	0.424	0.1135	0.041
Q8NE63	Homeodomain-interacting protein kinase 4	HIPK4	Q9UGJ0-T156	Q9UGJ0	AAKG2	156	T	FFSRSRKTSGLSSSP	FALSE	FALSE	0.5356332207652219	FALSE	S/T	S/T	8.73523e-6	0.758	0.424	0.1135	0.041
Q8NE63	Homeodomain-interacting protein kinase 4	HIPK4	Q9UGJ0-T165	Q9UGJ0	AAKG2	165	T	GLSSSPSTPTQVTKQ	FALSE	FALSE	0.5480136168222196	FALSE	S/T	S/T	5.24058e-5	0.758	0.424	0.1135	0.041
Q8NE63	Homeodomain-interacting protein kinase 4	HIPK4	Q9UGJ0-T167	Q9UGJ0	AAKG2	167	T	SSSPSTPTQVTKQHT	FALSE	FALSE	0.5346822946279405	FALSE	S/T	S/T	1.46592e-5	0.758	0.424	0.1135	0.041
Q8NE63	Homeodomain-interacting protein kinase 4	HIPK4	Q9UGJ0-T213	Q9UGJ0	AAKG2	213	T	PSSFQSPTRPPLASP	FALSE	FALSE	0.5846971686966335	FALSE	S/T	S/T	0.00150227	0.758	0.424	0.1135	0.041
Q8NE63	Homeodomain-interacting protein kinase 4	HIPK4	Q9UGJ0-T221	Q9UGJ0	AAKG2	221	T	RPPLASPTHYAPSKA	FALSE	FALSE	0.5444282205591505	FALSE	S/T	S/T	2.67018e-5	0.758	0.424	0.1135	0.041
Q8NE63	Homeodomain-interacting protein kinase 4	HIPK4	Q9UGK3-S289	Q9UGK3	STAP2	289	S	TGGPKPLSPASSQDK	FALSE	FALSE	0.5775692169684066	FALSE	S/T	S/T	0.0771983	0.588	0.516	0.041	0.041
Q8NE63	Homeodomain-interacting protein kinase 4	HIPK4	Q9UGN5-S8	Q9UGN5	PARP2	8	S	MAARRRRSTGGGRAR	FALSE	FALSE	0.6432509098251554	FALSE	S/T	S/T	0.066763	0.594	0.449	0.041	0.041
Q8NE63	Homeodomain-interacting protein kinase 4	HIPK4	Q9UGN5-S47	Q9UGN5	PARP2	47	S	RRCQRQESKKMPVAG	FALSE	FALSE	0.5654013481530162	FALSE	S/T	S/T	0.0280305	0.594	0.449	0.041	0.041
Q8NE63	Homeodomain-interacting protein kinase 4	HIPK4	Q9UGP4-S134	Q9UGP4	LIMD1	134	S	YPPQEQRSRPYLHGT	FALSE	FALSE	0.6180504740307102	FALSE	S/T	S/T	0.132433	0.607	0.289	0.041	0.041
Q8NE63	Homeodomain-interacting protein kinase 4	HIPK4	Q9UGP4-S150	Q9UGP4	LIMD1	150	S	HGSQDCGSRESLATS	FALSE	FALSE	0.5462926650599673	FALSE	S/T	S/T	0.0799502	0.607	0.289	0.041	0.041
Q8NE63	Homeodomain-interacting protein kinase 4	HIPK4	Q9UGP4-S277	Q9UGP4	LIMD1	277	S	RVSPGLPSPNLENGA	FALSE	FALSE	0.529960710320285	FALSE	S/T	S/T	0.0397735	0.607	0.289	0.041	0.041
Q8NE63	Homeodomain-interacting protein kinase 4	HIPK4	Q9UGP4-S296	Q9UGP4	LIMD1	296	S	PVQPRTPSVSAPLAL	FALSE	FALSE	0.6222336210292007	FALSE	S/T	S/T	0.314747	0.607	0.289	0.041	0.041
Q8NE63	Homeodomain-interacting protein kinase 4	HIPK4	Q9UGP4-S314	Q9UGP4	LIMD1	314	S	RQGGLPRSNSGLGGE	FALSE	FALSE	0.5414198083279171	FALSE	S/T	S/T	0.0566149	0.607	0.289	0.041	0.041
Q8NE63	Homeodomain-interacting protein kinase 4	HIPK4	Q9UGP4-S327	Q9UGP4	LIMD1	327	S	GEVSGVMSKPNVDPQ	FALSE	FALSE	0.5539144961539301	FALSE	S/T	S/T	0.0823178	0.607	0.289	0.041	0.041
Q8NE63	Homeodomain-interacting protein kinase 4	HIPK4	Q9UGP4-S351	Q9UGP4	LIMD1	351	S	YLSSSAPSSSPAGLD	FALSE	FALSE	0.5604560893531026	FALSE	S/T	S/T	0.0617601	0.607	0.289	0.041	0.041
Q8NE63	Homeodomain-interacting protein kinase 4	HIPK4	Q9UGP4-S353	Q9UGP4	LIMD1	353	S	SSSAPSSSPAGLDGS	FALSE	FALSE	0.5950768004989679	FALSE	S/T	S/T	0.103137	0.607	0.289	0.041	0.041
Q8NE63	Homeodomain-interacting protein kinase 4	HIPK4	Q9UGP5-S167	Q9UGP5	DPOLL	167	S	ALLQTALSPPPPPTR	FALSE	FALSE	0.5965694305400826	FALSE	S/T	S/T	0.727493	0.773	0.22	0.041	0.041
Q8NE63	Homeodomain-interacting protein kinase 4	HIPK4	Q9UGU0-S640	Q9UGU0	TCF20	640	S	AATQRPPSNGGAKET	FALSE	FALSE	0.5494782657066606	FALSE	S/T	S/T	0.758256	0.753	0.132	0.041	0.041
Q8NE63	Homeodomain-interacting protein kinase 4	HIPK4	Q9UH77-S433	Q9UH77	KLHL3	433	S	PMNTRRSSVGVGVVE	FALSE	FALSE	0.643883664440564	FALSE	S/T	S/T	0.117671	0.534	0.379	0.041	0.041
Q8NE63	Homeodomain-interacting protein kinase 4	HIPK4	Q9UHD2-S510	Q9UHD2	TBK1	510	S	TKLLRLSSSQGTIET	FALSE	FALSE	0.5340496339871877	TRUE	S/T	S/T	0.10949	0.816	0.377	0.041	0.041
Q8NE63	Homeodomain-interacting protein kinase 4	HIPK4	Q9UHH9-S347	Q9UHH9	IP6K2	347	S	RPEVVLDSDAEDLED	FALSE	FALSE	0.5601195595190147	FALSE	S/T	S/T	1.52392e-4	0.828	0.246	0.06	0.0525
Q8NE63	Homeodomain-interacting protein kinase 4	HIPK4	Q9UHH9-S356	Q9UHH9	IP6K2	356	S	AEDLEDLSEESADES	FALSE	FALSE	0.5187245014959538	FALSE	S/T	S/T	4.76545e-5	0.828	0.246	0.06	0.0525
Q8NE63	Homeodomain-interacting protein kinase 4	HIPK4	Q9UHH9-S359	Q9UHH9	IP6K2	359	S	LEDLSEESADESAGA	FALSE	FALSE	0.5152789167773576	FALSE	S/T	S/T	2.38283e-5	0.828	0.246	0.06	0.0525
Q8NE63	Homeodomain-interacting protein kinase 4	HIPK4	Q9UHH9-Y87	Q9UHH9	IP6K2	87	Y	RNLCLIAYPLKGDHG	FALSE	FALSE	0.5052674642146822	FALSE	S/T	Y	3.5227e-9	0.828	0.246	0.06	0.0525
Q8NE63	Homeodomain-interacting protein kinase 4	HIPK4	Q9UHH9-Y160	Q9UHH9	IP6K2	160	Y	LKKSEVLYYTVEKKG	FALSE	FALSE	0.5161571204640621	FALSE	S/T	Y	7.67921e-12	0.828	0.246	0.06	0.0525
Q8NE63	Homeodomain-interacting protein kinase 4	HIPK4	Q9UHJ6-S30	Q9UHJ6	SHPK	30	S	RAAPDDPSGFAVLAS	FALSE	FALSE	0.636687198847527	FALSE	S/T	S/T	2.61902e-4	0.809	0.312	0.065	0.154
Q8NE63	Homeodomain-interacting protein kinase 4	HIPK4	Q9UHJ6-S37	Q9UHJ6	SHPK	37	S	SGFAVLASCARAARA	FALSE	FALSE	0.6247849090071036	FALSE	S/T	S/T	1.45936e-4	0.809	0.312	0.065	0.154
Q8NE63	Homeodomain-interacting protein kinase 4	HIPK4	Q9UHM6-S379	Q9UHM6	OPN4	379	S	LGVSRRHSRPYPSYR	FALSE	FALSE	0.7298331122009198	FALSE	S/T	S/T	0.207549	0.287	0.371	0.08600000000000001	0.0525
Q8NE63	Homeodomain-interacting protein kinase 4	HIPK4	Q9UHP3-S11	Q9UHP3	UBP25	11	S	EQNVLQQSAAQKHQQ	FALSE	FALSE	0.6411939657456281	FALSE	S/T	S/T	6.29392e-4	0.865	0.539	0.0615	0.099
Q8NE63	Homeodomain-interacting protein kinase 4	HIPK4	Q9UHP3-S82	Q9UHP3	UBP25	82	S	PGNDRYISVGSQADT	FALSE	FALSE	0.6197142665315545	FALSE	S/T	S/T	0.00798586	0.865	0.539	0.0615	0.099
Q8NE63	Homeodomain-interacting protein kinase 4	HIPK4	Q9UHP3-S85	Q9UHP3	UBP25	85	S	DRYISVGSQADTNVI	FALSE	FALSE	0.6252079123656876	FALSE	S/T	S/T	0.00170025	0.865	0.539	0.0615	0.099
Q8NE63	Homeodomain-interacting protein kinase 4	HIPK4	Q9UHP3-S113	Q9UHP3	UBP25	113	S	IALSLAESNRAFRET	FALSE	FALSE	0.7263197284029271	FALSE	S/T	S/T	0.0207744	0.865	0.539	0.0615	0.099
Q8NE63	Homeodomain-interacting protein kinase 4	HIPK4	Q9UHP3-S745	Q9UHP3	UBP25	745	S	PEYLEQPSRSDFSKH	FALSE	FALSE	0.6263551704850514	FALSE	S/T	S/T	0.00680665	0.865	0.539	0.0615	0.099
Q8NE63	Homeodomain-interacting protein kinase 4	HIPK4	Q9UHP3-S912	Q9UHP3	UBP25	912	S	QNNKELLSKGLYRGH	FALSE	FALSE	0.6334929353250711	FALSE	S/T	S/T	9.23109e-4	0.865	0.539	0.0615	0.099
Q8NE63	Homeodomain-interacting protein kinase 4	HIPK4	Q9UHP3-T2	Q9UHP3	UBP25	2	T	______MTVEQNVLQ	FALSE	FALSE	0.5522018164358874	FALSE	S/T	S/T	4.09641e-5	0.865	0.539	0.0615	0.099
Q8NE63	Homeodomain-interacting protein kinase 4	HIPK4	Q9UHP3-T147	Q9UHP3	UBP25	147	T	NKACLKRTPTEVWRD	FALSE	FALSE	0.5031703615966925	FALSE	S/T	S/T	3.63961e-6	0.865	0.539	0.0615	0.099
Q8NE63	Homeodomain-interacting protein kinase 4	HIPK4	Q9UHP3-T149	Q9UHP3	UBP25	149	T	ACLKRTPTEVWRDSR	FALSE	FALSE	0.5700317014828634	FALSE	S/T	S/T	9.19191e-5	0.865	0.539	0.0615	0.099
Q8NE63	Homeodomain-interacting protein kinase 4	HIPK4	Q9UHP3-T427	Q9UHP3	UBP25	427	T	KRLKDYLTVLQQRLE	FALSE	FALSE	0.5061567135661169	FALSE	S/T	S/T	1.07649e-7	0.865	0.539	0.0615	0.099
Q8NE63	Homeodomain-interacting protein kinase 4	HIPK4	Q9UHP3-T680	Q9UHP3	UBP25	680	T	QPLVGIETLPPDLRD	FALSE	FALSE	0.6183627340445507	FALSE	S/T	S/T	3.49863e-4	0.865	0.539	0.0615	0.099
Q8NE63	Homeodomain-interacting protein kinase 4	HIPK4	Q9UHP3-T727	Q9UHP3	UBP25	727	T	QKLRESETSVTTAQA	FALSE	FALSE	0.5144393154854796	FALSE	S/T	S/T	9.1468e-6	0.865	0.539	0.0615	0.099
Q8NE63	Homeodomain-interacting protein kinase 4	HIPK4	Q9UHP3-Y70	Q9UHP3	UBP25	70	Y	QQEETTYYQTALPGN	FALSE	FALSE	0.5057146404290143	FALSE	S/T	Y	2.28971e-9	0.865	0.539	0.0615	0.099
Q8NE63	Homeodomain-interacting protein kinase 4	HIPK4	Q9UHP3-Y740	Q9UHP3	UBP25	740	Y	QAAGDPEYLEQPSRS	FALSE	FALSE	0.500532774600922	FALSE	S/T	Y	3.68526e-10	0.865	0.539	0.0615	0.099
Q8NE63	Homeodomain-interacting protein kinase 4	HIPK4	Q9UHP3-Y916	Q9UHP3	UBP25	916	Y	ELLSKGLYRGHDEEL	FALSE	FALSE	0.5038185443329183	FALSE	S/T	Y	1.04144e-8	0.865	0.539	0.0615	0.099
Q8NE63	Homeodomain-interacting protein kinase 4	HIPK4	Q9UI38-S20	Q9UI38	TSP50	20	S	RPRTSAPSRAGALLL	FALSE	FALSE	0.7649627261226822	FALSE	S/T	S/T	0.114092	0.821	0.447	0.041	0.041
Q8NE63	Homeodomain-interacting protein kinase 4	HIPK4	Q9UIC8-S15	Q9UIC8	LCMT1	15	S	SSITSCCSTSSCDAD	FALSE	FALSE	0.579780209427452	FALSE	S/T	S/T	0.0146311	0.769	0.443	0.041	0.041
Q8NE63	Homeodomain-interacting protein kinase 4	HIPK4	Q9UIC8-S162	Q9UIC8	LCMT1	162	S	MDGHILDSKRYAVIG	FALSE	FALSE	0.5887884918255565	FALSE	S/T	S/T	0.0072171	0.769	0.443	0.041	0.041
Q8NE63	Homeodomain-interacting protein kinase 4	HIPK4	Q9UIC8-S270	Q9UIC8	LCMT1	270	S	SQKERLLSNGWETAS	FALSE	FALSE	0.8286198134832433	FALSE	S/T	S/T	0.6748	0.769	0.443	0.041	0.041
Q8NE63	Homeodomain-interacting protein kinase 4	HIPK4	Q9UIF9-S130	Q9UIF9	BAZ2A	130	S	LNGILGGSRQPSSPS	FALSE	FALSE	0.7072998514876988	FALSE	S/T	S/T	0.211223	0.682	0.355	0.041	0.041
Q8NE63	Homeodomain-interacting protein kinase 4	HIPK4	Q9UIF9-S134	Q9UIF9	BAZ2A	134	S	LGGSRQPSSPSHNTN	FALSE	FALSE	0.53137954938316	FALSE	S/T	S/T	0.0195567	0.682	0.355	0.041	0.041
Q8NE63	Homeodomain-interacting protein kinase 4	HIPK4	Q9UIF9-S370	Q9UIF9	BAZ2A	370	S	SIFASPTSPPVLGES	FALSE	FALSE	0.7247970295423416	FALSE	S/T	S/T	0.135349	0.682	0.355	0.041	0.041
Q8NE63	Homeodomain-interacting protein kinase 4	HIPK4	Q9UIF9-S500	Q9UIF9	BAZ2A	500	S	PKASPVTSPAAAFPT	FALSE	FALSE	0.52937954938316	FALSE	S/T	S/T	0.0197469	0.682	0.355	0.041	0.041
Q8NE63	Homeodomain-interacting protein kinase 4	HIPK4	Q9UIF9-S509	Q9UIF9	BAZ2A	509	S	AAAFPTASPANKDVS	FALSE	FALSE	0.6433159233124197	FALSE	S/T	S/T	0.0805336	0.682	0.355	0.041	0.041
Q8NE63	Homeodomain-interacting protein kinase 4	HIPK4	Q9UIF9-S613	Q9UIF9	BAZ2A	613	S	RREHFSFSPRMPVGD	FALSE	FALSE	0.5346820409907833	FALSE	S/T	S/T	0.0208611	0.682	0.355	0.041	0.041
Q8NE63	Homeodomain-interacting protein kinase 4	HIPK4	Q9UIF9-S1044	Q9UIF9	BAZ2A	1044	S	CLGRRRSSRIMEETS	FALSE	FALSE	0.715554799837264	FALSE	S/T	S/T	0.100779	0.682	0.355	0.041	0.041
Q8NE63	Homeodomain-interacting protein kinase 4	HIPK4	Q9UIF9-S1397	Q9UIF9	BAZ2A	1397	S	DPGEMPQSPTGLGQP	FALSE	FALSE	0.6407709759836744	FALSE	S/T	S/T	0.067755	0.682	0.355	0.041	0.041
Q8NE63	Homeodomain-interacting protein kinase 4	HIPK4	Q9UIF9-S1542	Q9UIF9	BAZ2A	1542	S	IRGWTCPSPDSTRED	FALSE	FALSE	0.6275733223952569	FALSE	S/T	S/T	0.0459137	0.682	0.355	0.041	0.041
Q8NE63	Homeodomain-interacting protein kinase 4	HIPK4	Q9UIF9-S1770	Q9UIF9	BAZ2A	1770	S	VLLRGRESPAAGPRY	FALSE	FALSE	0.51223114104597	FALSE	S/T	S/T	0.0161049	0.682	0.355	0.041	0.041
Q8NE63	Homeodomain-interacting protein kinase 4	HIPK4	Q9UIG0-S234	Q9UIG0	BAZ1B	234	S	QNEDKIISNVPADSL	FALSE	FALSE	0.5442574626671934	FALSE	S/T	S/T	0.0895083	0.533	0.589	0.041	0.041
Q8NE63	Homeodomain-interacting protein kinase 4	HIPK4	Q9UII4-S28	Q9UII4	HERC5	28	S	AATQPAKSPGAQLWL	FALSE	FALSE	0.7497944549643771	FALSE	S/T	S/T	0.172277	0.815	0.425	0.041	0.041
Q8NE63	Homeodomain-interacting protein kinase 4	HIPK4	Q9UIK4-S8	Q9UIK4	DAPK2	8	S	MFQASMRSPNMEPFK	FALSE	FALSE	0.507581753167471	TRUE	S/T	S/T	5.26519e-4	0.826	0.539	0.041	0.041
Q8NE63	Homeodomain-interacting protein kinase 4	HIPK4	Q9UIK4-S299	Q9UIK4	DAPK2	299	S	QAMVRRESVVNLENF	FALSE	FALSE	0.507945010242373	TRUE	S/T	S/T	0.0214625	0.826	0.539	0.041	0.041
Q8NE63	Homeodomain-interacting protein kinase 4	HIPK4	Q9UJ72-S118	Q9UJ72	ANX10	118	S	CLIEILASRTNGEIF	FALSE	FALSE	0.7837838730039761	FALSE	S/T	S/T	0.00310455	1	0.339	0.041	0.178
Q8NE63	Homeodomain-interacting protein kinase 4	HIPK4	Q9UJ72-T107	Q9UJ72	ANX10	107	T	HAMKGVGTDENCLIE	FALSE	FALSE	0.6697560379350225	FALSE	S/T	S/T	6.11031e-7	1	0.289	0.041	0.178
Q8NE63	Homeodomain-interacting protein kinase 4	HIPK4	Q9UJ72-T284	Q9UJ72	ANX10	284	T	RSEIDLLTIRKRYKE	FALSE	FALSE	0.6720748830498801	FALSE	S/T	S/T	1.72995e-7	1	0.362	0.041	0.178
Q8NE63	Homeodomain-interacting protein kinase 4	HIPK4	Q9UJ72-Y59	Q9UJ72	ANX10	59	Y	RMMIAEAYQSMYGRD	FALSE	FALSE	0.5751464572750452	FALSE	S/T	Y	2.69332e-10	1	0.289	0.041	0.178
Q8NE63	Homeodomain-interacting protein kinase 4	HIPK4	Q9UJ72-Y63	Q9UJ72	ANX10	63	Y	AEAYQSMYGRDLIGD	FALSE	FALSE	0.566658672595956	FALSE	S/T	Y	1.2426e-11	1	0.289	0.041	0.178
Q8NE63	Homeodomain-interacting protein kinase 4	HIPK4	Q9UJ72-Y167	Q9UJ72	ANX10	167	Y	QGTREEGYTDPAMAA	FALSE	FALSE	0.6692681350270901	FALSE	S/T	Y	1.8726e-9	1	0.402	0.041	0.178
Q8NE63	Homeodomain-interacting protein kinase 4	HIPK4	Q9UJ72-Y251	Q9UJ72	ANX10	251	Y	CVRDKPAYFAYRLYS	FALSE	FALSE	0.6341570152172545	FALSE	S/T	Y	2.892e-10	1	0.377	0.041	0.178
Q8NE63	Homeodomain-interacting protein kinase 4	HIPK4	Q9UJ72-Y254	Q9UJ72	ANX10	254	Y	DKPAYFAYRLYSAIH	FALSE	FALSE	0.6197117650433103	FALSE	S/T	Y	1.63646e-11	1	0.402	0.041	0.178
Q8NE63	Homeodomain-interacting protein kinase 4	HIPK4	Q9UJ72-Y257	Q9UJ72	ANX10	257	Y	AYFAYRLYSAIHDFG	FALSE	FALSE	0.5868412171385528	FALSE	S/T	Y	1.06515e-11	1	0.362	0.041	0.178
Q8NE63	Homeodomain-interacting protein kinase 4	HIPK4	Q9UJC5-S103	Q9UJC5	SH3L2	103	S	GLKPRLASKAEP___	FALSE	FALSE	0.6181120938433166	FALSE	S/T	S/T	0.215867	0.592	0.319	0.041	0.041
Q8NE63	Homeodomain-interacting protein kinase 4	HIPK4	Q9UJJ9-S133	Q9UJJ9	GNPTG	133	S	GDACRSRSRQSKVEL	FALSE	FALSE	0.6797981052662184	FALSE	S/T	S/T	0.254636	0.522	0.468	0.041	0.041
Q8NE63	Homeodomain-interacting protein kinase 4	HIPK4	Q9UJM3-S126	Q9UJM3	ERRFI	126	S	TVNGVCASTPPLTPI	FALSE	FALSE	0.5369642388100732	FALSE	S/T	S/T	0.610186	0.868	0.238	0.041	0.041
Q8NE63	Homeodomain-interacting protein kinase 4	HIPK4	Q9UJT9-S105	Q9UJT9	FBXL7	105	S	HPLIRLASRPQKEQA	FALSE	FALSE	0.6213155637204175	FALSE	S/T	S/T	0.34446	0.446	0.379	0.041	0.041
Q8NE63	Homeodomain-interacting protein kinase 4	HIPK4	Q9UJU2-S132	Q9UJU2	LEF1	132	S	YMSNGSLSPPIPRTS	FALSE	FALSE	0.5075781967244024	FALSE	S/T	S/T	0.0429437	0.715	0.163	0.041	0.113
Q8NE63	Homeodomain-interacting protein kinase 4	HIPK4	Q9UJW3-2-S325	Q9UJW3-2	DNM3L-2	325	S	QNAVRVWSNIPAIRS	FALSE	FALSE	0.5440549571066037	FALSE	S/T	S/T	0.6656	0.836	0.207	0.041	0.041
Q8NE63	Homeodomain-interacting protein kinase 4	HIPK4	Q9UJX3-S57	Q9UJX3	APC7	57	S	HSNVRLLSSLLLTMS	FALSE	FALSE	0.6080185333617206	FALSE	S/T	S/T	0.04595	0.76	0.326	0.041	0.041
Q8NE63	Homeodomain-interacting protein kinase 4	HIPK4	Q9UJX3-S64	Q9UJX3	APC7	64	S	SSLLLTMSNNNPELF	FALSE	FALSE	0.5975937547455196	FALSE	S/T	S/T	0.0419534	0.76	0.326	0.041	0.041
Q8NE63	Homeodomain-interacting protein kinase 4	HIPK4	Q9UJX3-S125	Q9UJX3	APC7	125	S	PSTGNSASTPQSQCL	FALSE	FALSE	0.5037336632354421	FALSE	S/T	S/T	0.0118998	0.76	0.326	0.041	0.041
Q8NE63	Homeodomain-interacting protein kinase 4	HIPK4	Q9UJX4-S596	Q9UJX4	APC5	596	S	ELYWRSSSPTIALPM	FALSE	FALSE	0.5502824453880382	FALSE	S/T	S/T	0.0329527	0.756	0.287	0.041	0.041
Q8NE63	Homeodomain-interacting protein kinase 4	HIPK4	Q9UJX5-S488	Q9UJX5	APC4	488	S	DEDDDLVSPPNTEGN	FALSE	FALSE	0.5524913834556687	FALSE	S/T	S/T	0.0759486	0.801	0.287	0.041	0.041
Q8NE63	Homeodomain-interacting protein kinase 4	HIPK4	Q9UJX6-S314	Q9UJX6	ANC2	314	S	DGPARPASPEAGNTL	FALSE	FALSE	0.536582965519228	FALSE	S/T	S/T	0.333845	0.721	0.268	0.041	0.041
Q8NE63	Homeodomain-interacting protein kinase 4	HIPK4	Q9UJY4-S400	Q9UJY4	GGA2	400	S	CEEKRNPSSSTLPGG	FALSE	FALSE	0.5058605631914247	FALSE	S/T	S/T	0.00924227	0.539	0.402	0.041	0.041
Q8NE63	Homeodomain-interacting protein kinase 4	HIPK4	Q9UJY4-S401	Q9UJY4	GGA2	401	S	EEKRNPSSSTLPGGG	FALSE	FALSE	0.5058605631914247	FALSE	S/T	S/T	0.00891203	0.539	0.402	0.041	0.041
Q8NE63	Homeodomain-interacting protein kinase 4	HIPK4	Q9UJY5-S236	Q9UJY5	GGA1	236	S	TEMVMSHSQGGAAAG	FALSE	FALSE	0.5405592481432061	FALSE	S/T	S/T	0.0417457	0.623	0.297	0.041	0.041
Q8NE63	Homeodomain-interacting protein kinase 4	HIPK4	Q9UK32-S378	Q9UK32	KS6A6	378	S	DSPGLPASANAHQLF	FALSE	FALSE	0.5163181878704888	TRUE	S/T	S/T	0.00191401	0.771	0.575	0.041	0.041
Q8NE63	Homeodomain-interacting protein kinase 4	HIPK4	Q9UK39-S33	Q9UK39	NOCT	33	S	PGLRRPLSPPAAVPR	FALSE	FALSE	0.5557873068712889	FALSE	S/T	S/T	0.909363	0.848	0.199	0.041	0.041
Q8NE63	Homeodomain-interacting protein kinase 4	HIPK4	Q9UK58-S65	Q9UK58	CCNL1	65	S	LIPEERLSPTPSMQD	FALSE	FALSE	0.5233257875479417	FALSE	S/T	S/T	0.00537693	0.758	0.349	0.041	0.041
Q8NE63	Homeodomain-interacting protein kinase 4	HIPK4	Q9UK58-S166	Q9UK58	CCNL1	166	S	LRGKRTPSPLILDQN	FALSE	FALSE	0.5698754411357845	FALSE	S/T	S/T	0.0217769	0.758	0.349	0.041	0.041
Q8NE63	Homeodomain-interacting protein kinase 4	HIPK4	Q9UK58-S329	Q9UK58	CCNL1	329	S	PDGTPALSTLGGFSP	FALSE	FALSE	0.514654975317391	FALSE	S/T	S/T	0.00276253	0.758	0.349	0.041	0.041
Q8NE63	Homeodomain-interacting protein kinase 4	HIPK4	Q9UK58-S335	Q9UK58	CCNL1	335	S	LSTLGGFSPASKPSS	FALSE	FALSE	0.656772764946017	FALSE	S/T	S/T	0.0679842	0.758	0.349	0.041	0.041
Q8NE63	Homeodomain-interacting protein kinase 4	HIPK4	Q9UK58-S338	Q9UK58	CCNL1	338	S	LGGFSPASKPSSPRE	FALSE	FALSE	0.5318123498936407	FALSE	S/T	S/T	0.0136207	0.758	0.349	0.041	0.041
Q8NE63	Homeodomain-interacting protein kinase 4	HIPK4	Q9UK58-S342	Q9UK58	CCNL1	342	S	SPASKPSSPREVKAE	FALSE	FALSE	0.5364933837059545	FALSE	S/T	S/T	0.0128062	0.758	0.349	0.041	0.041
Q8NE63	Homeodomain-interacting protein kinase 4	HIPK4	Q9UK58-S352	Q9UK58	CCNL1	352	S	EVKAEEKSPISINVK	FALSE	FALSE	0.518141737007963	FALSE	S/T	S/T	0.00343052	0.758	0.349	0.041	0.041
Q8NE63	Homeodomain-interacting protein kinase 4	HIPK4	Q9UK58-S374	Q9UK58	CCNL1	374	S	DRQQASKSPYNGVRK	FALSE	FALSE	0.5440170387677677	FALSE	S/T	S/T	0.0147631	0.758	0.349	0.041	0.041
Q8NE63	Homeodomain-interacting protein kinase 4	HIPK4	Q9UK58-S401	Q9UK58	CCNL1	401	S	RSRSRTRSRSRSHTP	FALSE	FALSE	0.5365502740969513	FALSE	S/T	S/T	0.0122699	0.758	0.349	0.041	0.041
Q8NE63	Homeodomain-interacting protein kinase 4	HIPK4	Q9UK58-S403	Q9UK58	CCNL1	403	S	RSRTRSRSRSHTPRR	FALSE	FALSE	0.5661810717948865	FALSE	S/T	S/T	0.0230516	0.758	0.349	0.041	0.041
Q8NE63	Homeodomain-interacting protein kinase 4	HIPK4	Q9UK58-S405	Q9UK58	CCNL1	405	S	RTRSRSRSHTPRRHY	FALSE	FALSE	0.7572570883813762	FALSE	S/T	S/T	0.121992	0.758	0.349	0.041	0.041
Q8NE63	Homeodomain-interacting protein kinase 4	HIPK4	Q9UK58-S417	Q9UK58	CCNL1	417	S	RHYNNRRSRSGTYSS	FALSE	FALSE	0.5442043315448859	FALSE	S/T	S/T	0.00647869	0.758	0.349	0.041	0.041
Q8NE63	Homeodomain-interacting protein kinase 4	HIPK4	Q9UK58-S419	Q9UK58	CCNL1	419	S	YNNRRSRSGTYSSRS	FALSE	FALSE	0.5335333259858968	FALSE	S/T	S/T	0.013153	0.758	0.349	0.041	0.041
Q8NE63	Homeodomain-interacting protein kinase 4	HIPK4	Q9UK58-S502	Q9UK58	CCNL1	502	S	HRDRRERSRSFERSH	FALSE	FALSE	0.5354639984203877	FALSE	S/T	S/T	0.0115522	0.758	0.349	0.041	0.041
Q8NE63	Homeodomain-interacting protein kinase 4	HIPK4	Q9UK80-S93	Q9UK80	UBP21	93	S	HGVPLPGSPPPTVAL	FALSE	FALSE	0.8164040561796334	FALSE	S/T	S/T	0.385257	0.761	0.47	0.041	0.041
Q8NE63	Homeodomain-interacting protein kinase 4	HIPK4	Q9UK80-S111	Q9UK80	UBP21	111	S	SRTNLARSKSVSSGD	FALSE	FALSE	0.527048617581077	FALSE	S/T	S/T	0.0073421	0.761	0.47	0.041	0.041
Q8NE63	Homeodomain-interacting protein kinase 4	HIPK4	Q9UK80-S113	Q9UK80	UBP21	113	S	TNLARSKSVSSGDLR	FALSE	FALSE	0.7442272897345646	FALSE	S/T	S/T	0.293262	0.761	0.47	0.041	0.041
Q8NE63	Homeodomain-interacting protein kinase 4	HIPK4	Q9UK80-S115	Q9UK80	UBP21	115	S	LARSKSVSSGDLRPM	FALSE	FALSE	0.5301675755306214	FALSE	S/T	S/T	0.00695322	0.761	0.47	0.041	0.041
Q8NE63	Homeodomain-interacting protein kinase 4	HIPK4	Q9UK80-S140	Q9UK80	UBP21	140	S	GELGAALSRLALRPE	FALSE	FALSE	0.7026387009741705	FALSE	S/T	S/T	0.056744	0.761	0.47	0.041	0.041
Q8NE63	Homeodomain-interacting protein kinase 4	HIPK4	Q9UK96-S94	Q9UK96	FBX10	94	S	KNALDLESSICFSLF	FALSE	FALSE	0.5158584547218091	FALSE	S/T	S/T	0.00784828	0.673	0.457	0.041	0.041
Q8NE63	Homeodomain-interacting protein kinase 4	HIPK4	Q9UK96-S321	Q9UK96	FBX10	321	S	EGSQSPTSPASSSPK	FALSE	FALSE	0.6252728882256058	FALSE	S/T	S/T	0.0354415	0.673	0.457	0.041	0.041
Q8NE63	Homeodomain-interacting protein kinase 4	HIPK4	Q9UK96-S324	Q9UK96	FBX10	324	S	QSPTSPASSSPKPGS	FALSE	FALSE	0.5437289480152698	FALSE	S/T	S/T	0.0191053	0.673	0.457	0.041	0.041
Q8NE63	Homeodomain-interacting protein kinase 4	HIPK4	Q9UK96-S326	Q9UK96	FBX10	326	S	PTSPASSSPKPGSKA	FALSE	FALSE	0.5250345420554382	FALSE	S/T	S/T	0.0140076	0.673	0.457	0.041	0.041
Q8NE63	Homeodomain-interacting protein kinase 4	HIPK4	Q9UK99-S166	Q9UK99	FBX3	166	S	LLGSMALSNHYRSED	FALSE	FALSE	0.5516735047965404	FALSE	S/T	S/T	0.0120642	0.769	0.419	0.041	0.041
Q8NE63	Homeodomain-interacting protein kinase 4	HIPK4	Q9UKA8-S148	Q9UKA8	RCAN3	148	S	PVKQFLISPPASPPV	FALSE	FALSE	0.538402041400472	FALSE	S/T	S/T	0.0563074	1	0.367	0.041	0.109
Q8NE63	Homeodomain-interacting protein kinase 4	HIPK4	Q9UKA8-S152	Q9UKA8	RCAN3	152	S	FLISPPASPPVGWKQ	FALSE	FALSE	0.5559845058442611	FALSE	S/T	S/T	0.0815733	1	0.367	0.041	0.109
Q8NE63	Homeodomain-interacting protein kinase 4	HIPK4	Q9UKB1-S534	Q9UKB1	FBW1B	534	S	QNETRSPSRTYTYIS	FALSE	FALSE	0.6248260814552659	FALSE	S/T	S/T	0.342878	0.527	0.317	0.041	0.041
Q8NE63	Homeodomain-interacting protein kinase 4	HIPK4	Q9UKC9-S4	Q9UKC9	FBXL2	4	S	____MVFSNNDEGLI	FALSE	FALSE	0.5014052447316447	FALSE	S/T	S/T	0.0205941	0.593	0.513	0.041	0.041
Q8NE63	Homeodomain-interacting protein kinase 4	HIPK4	Q9UKE5-S548	Q9UKE5	TNIK	548	S	SRLNRQSSPAMPHKV	FALSE	FALSE	0.6277022801408998	TRUE	S/T	S/T	0.524479	0.613	0.526	0.041	0.041
Q8NE63	Homeodomain-interacting protein kinase 4	HIPK4	Q9UKE5-S688	Q9UKE5	TNIK	688	S	PALARKNSPGNGSAL	FALSE	FALSE	0.5912228601723786	TRUE	S/T	S/T	0.106241	0.613	0.526	0.041	0.041
Q8NE63	Homeodomain-interacting protein kinase 4	HIPK4	Q9UKE5-S701	Q9UKE5	TNIK	701	S	ALGPRLGSQPIRASN	FALSE	FALSE	0.5790108558294913	TRUE	S/T	S/T	0.162003	0.613	0.526	0.041	0.041
Q8NE63	Homeodomain-interacting protein kinase 4	HIPK4	Q9UKE5-S764	Q9UKE5	TNIK	764	S	RTRVRANSKSEGSPV	FALSE	FALSE	0.5767489150636671	TRUE	S/T	S/T	0.103113	0.613	0.526	0.041	0.041
Q8NE63	Homeodomain-interacting protein kinase 4	HIPK4	Q9UKI8-S22	Q9UKI8	TLK1	22	S	SWSQLSTSPTPGSAA	FALSE	FALSE	0.5126923460833052	TRUE	S/T	S/T	0.0381589	0.773	0.599	0.041	0.041
Q8NE63	Homeodomain-interacting protein kinase 4	HIPK4	Q9UKI8-S54	Q9UKI8	TLK1	54	S	GAMDELHSLDPRRQE	FALSE	FALSE	0.5002038452293512	TRUE	S/T	S/T	0.00120023	0.773	0.599	0.041	0.041
Q8NE63	Homeodomain-interacting protein kinase 4	HIPK4	Q9UKI8-S82	Q9UKI8	TLK1	82	S	TGSTGSCSVGAKAST	FALSE	FALSE	0.5423043245790384	TRUE	S/T	S/T	0.0840668	0.773	0.599	0.041	0.041
Q8NE63	Homeodomain-interacting protein kinase 4	HIPK4	Q9UKI8-S94	Q9UKI8	TLK1	94	S	ASTNNESSNHSFGSL	FALSE	FALSE	0.5002275896478415	TRUE	S/T	S/T	5.03254e-4	0.773	0.599	0.041	0.041
Q8NE63	Homeodomain-interacting protein kinase 4	HIPK4	Q9UKI8-S170	Q9UKI8	TLK1	170	S	GIPPAIRSPQNSHSH	FALSE	FALSE	0.514700903900348	TRUE	S/T	S/T	0.0398187	0.773	0.599	0.041	0.041
Q8NE63	Homeodomain-interacting protein kinase 4	HIPK4	Q9UKI8-S178	Q9UKI8	TLK1	178	S	PQNSHSHSTPSSSVR	FALSE	FALSE	0.5005072799759688	TRUE	S/T	S/T	6.3155e-4	0.773	0.599	0.041	0.041
Q8NE63	Homeodomain-interacting protein kinase 4	HIPK4	Q9UKI8-S188	Q9UKI8	TLK1	188	S	SSSVRPNSPSPTALA	FALSE	FALSE	0.6462698229840864	TRUE	S/T	S/T	0.836675	0.773	0.599	0.041	0.041
Q8NE63	Homeodomain-interacting protein kinase 4	HIPK4	Q9UKI8-S190	Q9UKI8	TLK1	190	S	SVRPNSPSPTALAFG	FALSE	FALSE	0.6161985219115637	TRUE	S/T	S/T	0.187213	0.773	0.599	0.041	0.041
Q8NE63	Homeodomain-interacting protein kinase 4	HIPK4	Q9UKI8-S743	Q9UKI8	TLK1	743	S	PHMRRSNSSGNLHMA	FALSE	FALSE	0.6249506688145716	TRUE	S/T	S/T	0.156011	0.773	0.599	0.041	0.041
Q8NE63	Homeodomain-interacting protein kinase 4	HIPK4	Q9UKI8-S755	Q9UKI8	TLK1	755	S	HMAGLTASPTPPSSS	FALSE	FALSE	0.5217375819585119	TRUE	S/T	S/T	0.0422008	0.773	0.599	0.041	0.041
Q8NE63	Homeodomain-interacting protein kinase 4	HIPK4	Q9UKK3-S365	Q9UKK3	PARP4	365	S	NVCETNLSKPNPPSL	FALSE	FALSE	0.6884180738879404	FALSE	S/T	S/T	0.0490099	0.676	0.457	0.041	0.041
Q8NE63	Homeodomain-interacting protein kinase 4	HIPK4	Q9UKK3-S1048	Q9UKK3	PARP4	1048	S	DQMTRLCSPSCHSVS	FALSE	FALSE	0.7482052190149615	FALSE	S/T	S/T	0.123768	0.676	0.457	0.041	0.041
Q8NE63	Homeodomain-interacting protein kinase 4	HIPK4	Q9UKK3-S1186	Q9UKK3	PARP4	1186	S	EKRDENESPFPDIPK	FALSE	FALSE	0.7019826985804477	FALSE	S/T	S/T	0.0619474	0.676	0.457	0.041	0.041
Q8NE63	Homeodomain-interacting protein kinase 4	HIPK4	Q9UKK3-S1223	Q9UKK3	PARP4	1223	S	QEAVRNQSLLASSEW	FALSE	FALSE	0.5316669426157037	FALSE	S/T	S/T	0.014435	0.676	0.457	0.041	0.041
Q8NE63	Homeodomain-interacting protein kinase 4	HIPK4	Q9UKK3-S1227	Q9UKK3	PARP4	1227	S	RNQSLLASSEWPELR	FALSE	FALSE	0.5304769426157036	FALSE	S/T	S/T	0.0146923	0.676	0.457	0.041	0.041
Q8NE63	Homeodomain-interacting protein kinase 4	HIPK4	Q9UKK3-S1335	Q9UKK3	PARP4	1335	S	PPTARAHSPASLSFA	FALSE	FALSE	0.7081458267814297	FALSE	S/T	S/T	0.30815	0.676	0.457	0.041	0.041
Q8NE63	Homeodomain-interacting protein kinase 4	HIPK4	Q9UKK3-S1491	Q9UKK3	PARP4	1491	S	PEALCSQSRTTPVDL	FALSE	FALSE	0.5355708790663599	FALSE	S/T	S/T	0.015576	0.676	0.457	0.041	0.041
Q8NE63	Homeodomain-interacting protein kinase 4	HIPK4	Q9UKL0-S40	Q9UKL0	RCOR1	40	S	AASAACASPAATAAS	FALSE	FALSE	0.5106844770851595	FALSE	S/T	S/T	0.183535	0.524	0.32	0.041	0.041
Q8NE63	Homeodomain-interacting protein kinase 4	HIPK4	Q9UKL3-S875	Q9UKL3	C8AP2	875	S	AKVLRNESPPQVPVY	FALSE	FALSE	0.6312611516969245	FALSE	S/T	S/T	0.258986	0.861	0.308	0.041	0.041
Q8NE63	Homeodomain-interacting protein kinase 4	HIPK4	Q9UKM9-S253	Q9UKM9	RALY	253	S	GGGGGGSSRPPAPQE	FALSE	FALSE	0.5834889120870025	FALSE	S/T	S/T	0.51071	0.744	0.134	0.046	0.106
Q8NE63	Homeodomain-interacting protein kinase 4	HIPK4	Q9UKN1-S809	Q9UKN1	MUC12	809	S	TTSHGSPSSIPTTHI	FALSE	FALSE	0.5063562017866589	FALSE	S/T	S/T	0.105908	0.397	0.349	0.041	0.041
Q8NE63	Homeodomain-interacting protein kinase 4	HIPK4	Q9UKN5-S202	Q9UKN5	PRDM4	202	S	ENVSRVTSPISTDGM	FALSE	FALSE	0.6640002066756171	FALSE	S/T	S/T	0.134545	0.906	0.332	0.041	0.041
Q8NE63	Homeodomain-interacting protein kinase 4	HIPK4	Q9UKN8-S611	Q9UKN8	TF3C4	611	S	SKILLVDSPGMGNAD	FALSE	FALSE	0.5626251236932429	FALSE	S/T	S/T	0.139348	0.567	0.333	0.041	0.041
Q8NE63	Homeodomain-interacting protein kinase 4	HIPK4	Q9UKT4-S383	Q9UKT4	FBX5	383	S	KACIRCNSPAKYDCY	FALSE	FALSE	0.5185584080380606	FALSE	S/T	S/T	0.361089	0.784	0.237	0.041	0.041
Q8NE63	Homeodomain-interacting protein kinase 4	HIPK4	Q9UKT5-S12	Q9UKT5	FBX4	12	S	EPRSGTNSPPPPFSD	FALSE	FALSE	0.6152966387257409	FALSE	S/T	S/T	0.201974	0.578	0.325	0.041	0.041
Q8NE63	Homeodomain-interacting protein kinase 4	HIPK4	Q9UKT5-S48	Q9UKT5	FBX4	48	S	ERVARTTSREEVDEA	FALSE	FALSE	0.5525549514436421	FALSE	S/T	S/T	0.0742486	0.578	0.325	0.041	0.041
Q8NE63	Homeodomain-interacting protein kinase 4	HIPK4	Q9UKT5-T10	Q9UKT5	FBX4	10	T	GSEPRSGTNSPPPPF	FALSE	FALSE	0.5607217665018667	FALSE	S/T	S/T	0.0723303	0.578	0.325	0.041	0.041
Q8NE63	Homeodomain-interacting protein kinase 4	HIPK4	Q9UKV5-S509	Q9UKV5	AMFR	509	S	FPTQRSDSIRPALNS	FALSE	FALSE	0.5318143242089702	FALSE	S/T	S/T	0.00867016	0.535	0.395	0.041	0.041
Q8NE63	Homeodomain-interacting protein kinase 4	HIPK4	Q9UL51-S771	Q9UL51	HCN2	771	S	GPAPAAASPGPPPPA	FALSE	FALSE	0.5436414319523027	FALSE	S/T	S/T	0.411587	0.231	0.126	0.193	0.041
Q8NE63	Homeodomain-interacting protein kinase 4	HIPK4	Q9UL51-S779	Q9UL51	HCN2	779	S	PGPPPPASPPGAPAS	FALSE	FALSE	0.52157856777108	FALSE	S/T	S/T	0.224856	0.231	0.126	0.193	0.041
Q8NE63	Homeodomain-interacting protein kinase 4	HIPK4	Q9UL51-S868	Q9UL51	HCN2	868	S	PDRRDSASPGAAGGL	FALSE	FALSE	0.5173606662647232	FALSE	S/T	S/T	0.207084	0.231	0.126	0.193	0.041
Q8NE63	Homeodomain-interacting protein kinase 4	HIPK4	Q9UL54-2-S1002	Q9UL54-2	TAOK2-2	1002	S	ALLLLRNSPQPLRRA	FALSE	FALSE	0.5527182657914554	FALSE	S/T	S/T	0.0579414	0.53	0.38	0.041	0.041
Q8NE63	Homeodomain-interacting protein kinase 4	HIPK4	Q9ULA0-S40	Q9ULA0	DNPEP	40	S	KFVNRSPSPFHAVAE	FALSE	FALSE	0.6003092623729498	FALSE	S/T	S/T	0.0645097	0.87	0.36	0.041	0.041
Q8NE63	Homeodomain-interacting protein kinase 4	HIPK4	Q9ULC6-S494	Q9ULC6	PADI1	494	S	GFRLLLASPSACLKL	FALSE	FALSE	0.5525573243662982	FALSE	S/T	S/T	0.0516957	0.923	0.511	0.041	0.041
Q8NE63	Homeodomain-interacting protein kinase 4	HIPK4	Q9ULC8-S337	Q9ULC8	ZDHC8	337	S	LQTPRPGSAESALSV	FALSE	FALSE	0.613669563637298	FALSE	S/T	S/T	0.0343252	0.606	0.392	0.041	0.041
Q8NE63	Homeodomain-interacting protein kinase 4	HIPK4	Q9ULC8-S434	Q9ULC8	ZDHC8	434	S	SGALRSLSLKASSRR	FALSE	FALSE	0.5234309808276136	FALSE	S/T	S/T	0.005598	0.606	0.392	0.041	0.041
Q8NE63	Homeodomain-interacting protein kinase 4	HIPK4	Q9ULC8-S526	Q9ULC8	ZDHC8	526	S	RPLPRSFSPVLGPRP	FALSE	FALSE	0.7164052990862779	FALSE	S/T	S/T	0.179708	0.606	0.392	0.041	0.041
Q8NE63	Homeodomain-interacting protein kinase 4	HIPK4	Q9ULC8-S545	Q9ULC8	ZDHC8	545	S	PVRYDNLSRTIMASI	FALSE	FALSE	0.560928186551757	FALSE	S/T	S/T	0.00720975	0.606	0.392	0.041	0.041
Q8NE63	Homeodomain-interacting protein kinase 4	HIPK4	Q9ULC8-S606	Q9ULC8	ZDHC8	606	S	GPALRYGSRDDLVAG	FALSE	FALSE	0.5605285865845533	FALSE	S/T	S/T	0.00861984	0.606	0.392	0.041	0.041
Q8NE63	Homeodomain-interacting protein kinase 4	HIPK4	Q9ULC8-S643	Q9ULC8	ZDHC8	643	S	SRAPRTSSSSLQADQ	FALSE	FALSE	0.5863647040078803	FALSE	S/T	S/T	0.0180786	0.606	0.392	0.041	0.041
Q8NE63	Homeodomain-interacting protein kinase 4	HIPK4	Q9ULC8-S675	Q9ULC8	ZDHC8	675	S	PARQGLPSPPGTPHS	FALSE	FALSE	0.714809304946954	FALSE	S/T	S/T	0.287842	0.606	0.392	0.041	0.041
Q8NE63	Homeodomain-interacting protein kinase 4	HIPK4	Q9ULC8-S682	Q9ULC8	ZDHC8	682	S	SPPGTPHSPSYAGPK	FALSE	FALSE	0.7112169022596105	FALSE	S/T	S/T	0.21876	0.606	0.392	0.041	0.041
Q8NE63	Homeodomain-interacting protein kinase 4	HIPK4	Q9ULC8-S725	Q9ULC8	ZDHC8	725	S	PSKLNGQSPGLARLG	FALSE	FALSE	0.7096715959207943	FALSE	S/T	S/T	0.200016	0.606	0.392	0.041	0.041
Q8NE63	Homeodomain-interacting protein kinase 4	HIPK4	Q9ULC8-S741	Q9ULC8	ZDHC8	741	S	ATGPPGPSASPTRHT	FALSE	FALSE	0.6074670066270331	FALSE	S/T	S/T	0.035353	0.606	0.392	0.041	0.041
Q8NE63	Homeodomain-interacting protein kinase 4	HIPK4	Q9ULD4-S17	Q9ULD4	BRPF3	17	S	QNAEGRRSPSPYSLK	FALSE	FALSE	0.5849540756552429	FALSE	S/T	S/T	0.0158285	0.608	0.392	0.041	0.041
Q8NE63	Homeodomain-interacting protein kinase 4	HIPK4	Q9ULD4-S19	Q9ULD4	BRPF3	19	S	AEGRRSPSPYSLKCS	FALSE	FALSE	0.7012050999547059	FALSE	S/T	S/T	0.302314	0.608	0.392	0.041	0.041
Q8NE63	Homeodomain-interacting protein kinase 4	HIPK4	Q9ULD4-S387	Q9ULD4	BRPF3	387	S	TAYCEAHSPPGAATA	FALSE	FALSE	0.6493258447497421	FALSE	S/T	S/T	0.0676722	0.608	0.392	0.041	0.041
Q8NE63	Homeodomain-interacting protein kinase 4	HIPK4	Q9ULD4-S400	Q9ULD4	BRPF3	400	S	TARRKGDSPRSISET	FALSE	FALSE	0.6369377404968877	FALSE	S/T	S/T	0.0461271	0.608	0.392	0.041	0.041
Q8NE63	Homeodomain-interacting protein kinase 4	HIPK4	Q9ULD4-S405	Q9ULD4	BRPF3	405	S	GDSPRSISETGDEEG	FALSE	FALSE	0.5787801787448688	FALSE	S/T	S/T	0.0125662	0.608	0.392	0.041	0.041
Q8NE63	Homeodomain-interacting protein kinase 4	HIPK4	Q9ULD4-S525	Q9ULD4	BRPF3	525	S	PLIRRLHSHLQSQRN	FALSE	FALSE	0.5117569007482348	FALSE	S/T	S/T	0.00540485	0.608	0.392	0.041	0.041
Q8NE63	Homeodomain-interacting protein kinase 4	HIPK4	Q9ULD4-S645	Q9ULD4	BRPF3	645	S	TMRRKLESHLYRTLE	FALSE	FALSE	0.5848854279148085	FALSE	S/T	S/T	0.0166249	0.608	0.392	0.041	0.041
Q8NE63	Homeodomain-interacting protein kinase 4	HIPK4	Q9ULD4-S852	Q9ULD4	BRPF3	852	S	PSLSEQESPPEPPTL	FALSE	FALSE	0.5395338510320428	FALSE	S/T	S/T	0.00668346	0.608	0.392	0.041	0.041
Q8NE63	Homeodomain-interacting protein kinase 4	HIPK4	Q9ULD4-S900	Q9ULD4	BRPF3	900	S	EPLQRLLSDNGINRL	FALSE	FALSE	0.6430166638238729	FALSE	S/T	S/T	0.0693561	0.608	0.392	0.041	0.041
Q8NE63	Homeodomain-interacting protein kinase 4	HIPK4	Q9ULD4-S928	Q9ULD4	BRPF3	928	S	SGVGRRTSVLFKKAK	FALSE	FALSE	0.5696909607367706	FALSE	S/T	S/T	0.00799638	0.608	0.392	0.041	0.041
Q8NE63	Homeodomain-interacting protein kinase 4	HIPK4	Q9ULD4-S959	Q9ULD4	BRPF3	959	S	EDHGVAGSPASPASI	FALSE	FALSE	0.6027654214510043	FALSE	S/T	S/T	0.0371486	0.608	0.392	0.041	0.041
Q8NE63	Homeodomain-interacting protein kinase 4	HIPK4	Q9ULD4-S962	Q9ULD4	BRPF3	962	S	GVAGSPASPASIEEE	FALSE	FALSE	0.6504707722859739	FALSE	S/T	S/T	0.067591300000000007	0.608	0.392	0.041	0.041
Q8NE63	Homeodomain-interacting protein kinase 4	HIPK4	Q9ULE4-S976	Q9ULE4	F184B	976	S	DVPSRVVSVPNLASY	FALSE	FALSE	0.5151378507090463	FALSE	S/T	S/T	0.476229	0.612	0.246	0.041	0.041
Q8NE63	Homeodomain-interacting protein kinase 4	HIPK4	Q9ULE6-S406	Q9ULE6	PALD	406	S	LEGIRPESPAQGSGS	FALSE	FALSE	0.6033886228565946	FALSE	S/T	S/T	0.23865	0.809	0.628	0.041	0.041
Q8NE63	Homeodomain-interacting protein kinase 4	HIPK4	Q9ULH0-S1717	Q9ULH0	KDIS	1717	S	QVILRPSSSPNPTTI	FALSE	FALSE	0.5993438183849935	FALSE	S/T	S/T	0.306692	0.518	0.29	0.041	0.041
Q8NE63	Homeodomain-interacting protein kinase 4	HIPK4	Q9ULH0-S1718	Q9ULH0	KDIS	1718	S	VILRPSSSPNPTTIQ	FALSE	FALSE	0.5482668893370587	FALSE	S/T	S/T	0.235961	0.518	0.29	0.041	0.041
Q8NE63	Homeodomain-interacting protein kinase 4	HIPK4	Q9ULI0-S14	Q9ULI0	ATD2B	14	S	SSLRLLGSKSPGPGP	FALSE	FALSE	0.7323388842078192	FALSE	S/T	S/T	0.706442	0.773	0.125	0.083	0.154
Q8NE63	Homeodomain-interacting protein kinase 4	HIPK4	Q9ULI0-S16	Q9ULI0	ATD2B	16	S	LRLLGSKSPGPGPGP	FALSE	FALSE	0.7435218181646998	FALSE	S/T	S/T	0.941644	0.773	0.125	0.083	0.154
Q8NE63	Homeodomain-interacting protein kinase 4	HIPK4	Q9ULI0-S79	Q9ULI0	ATD2B	79	S	RKVEVDGSLSDSHVS	FALSE	FALSE	0.5028974501650383	FALSE	S/T	S/T	6.98291e-4	0.773	0.125	0.083	0.154
Q8NE63	Homeodomain-interacting protein kinase 4	HIPK4	Q9ULI0-S118	Q9ULI0	ATD2B	118	S	QREEWNLSTGQARLT	FALSE	FALSE	0.5016178799142758	FALSE	S/T	S/T	0.00109439	0.773	0.125	0.083	0.154
Q8NE63	Homeodomain-interacting protein kinase 4	HIPK4	Q9ULI0-S137	Q9ULI0	ATD2B	137	S	ATLPNGHSGLSLRSH	FALSE	FALSE	0.5272514014761326	FALSE	S/T	S/T	0.0280301	0.773	0.125	0.083	0.154
Q8NE63	Homeodomain-interacting protein kinase 4	HIPK4	Q9ULI0-S263	Q9ULI0	ATD2B	263	S	TEGEEEESQEEDGDI	FALSE	FALSE	0.5033678799142757	FALSE	S/T	S/T	0.00120676	0.773	0.125	0.083	0.154
Q8NE63	Homeodomain-interacting protein kinase 4	HIPK4	Q9ULI0-S318	Q9ULI0	ATD2B	318	S	TLFDIHRSPARRSHI	FALSE	FALSE	0.5006579700174237	FALSE	S/T	S/T	2.94188e-4	0.773	0.125	0.083	0.154
Q8NE63	Homeodomain-interacting protein kinase 4	HIPK4	Q9ULI0-S340	Q9ULI0	ATD2B	340	S	HSSDTTSSDEERFER	FALSE	FALSE	0.5027400767995306	FALSE	S/T	S/T	4.43031e-4	0.773	0.125	0.083	0.154
Q8NE63	Homeodomain-interacting protein kinase 4	HIPK4	Q9ULI0-S553	Q9ULI0	ATD2B	553	S	GATNRLDSIDPALRR	FALSE	FALSE	0.6355280277680624	FALSE	S/T	S/T	0.127781	0.773	0.125	0.083	0.154
Q8NE63	Homeodomain-interacting protein kinase 4	HIPK4	Q9ULI0-S772	Q9ULI0	ATD2B	772	S	YRPRLLLSGERGSGQ	FALSE	FALSE	0.5006778721556484	FALSE	S/T	S/T	5.3491e-4	0.773	0.125	0.083	0.154
Q8NE63	Homeodomain-interacting protein kinase 4	HIPK4	Q9ULI0-S939	Q9ULI0	ATD2B	939	S	VLPLALPSPPRQLSE	FALSE	FALSE	0.5958447187730289	FALSE	S/T	S/T	0.0721263	0.773	0.125	0.083	0.154
Q8NE63	Homeodomain-interacting protein kinase 4	HIPK4	Q9ULI0-S945	Q9ULI0	ATD2B	945	S	PSPPRQLSESEKSRM	FALSE	FALSE	0.5756490200997547	FALSE	S/T	S/T	0.0467037	0.773	0.125	0.083	0.154
Q8NE63	Homeodomain-interacting protein kinase 4	HIPK4	Q9ULI0-S1088	Q9ULI0	ATD2B	1088	S	ARIKRGLSVTSEQIN	FALSE	FALSE	0.6469239765953546	FALSE	S/T	S/T	0.1814	0.773	0.125	0.083	0.154
Q8NE63	Homeodomain-interacting protein kinase 4	HIPK4	Q9ULI0-S1138	Q9ULI0	ATD2B	1138	S	AFRVRRKSRRRSQWG	FALSE	FALSE	0.6108946498451329	FALSE	S/T	S/T	0.0831725	0.773	0.125	0.083	0.154
Q8NE63	Homeodomain-interacting protein kinase 4	HIPK4	Q9ULI0-S1321	Q9ULI0	ATD2B	1321	S	SKEKPETSTENHGDD	FALSE	FALSE	0.5033678799142757	FALSE	S/T	S/T	0.00118765	0.773	0.125	0.083	0.154
Q8NE63	Homeodomain-interacting protein kinase 4	HIPK4	Q9ULI0-T311	Q9ULI0	ATD2B	311	T	HQKKRENTLFDIHRS	FALSE	FALSE	0.5026579700174237	FALSE	S/T	S/T	3.04513e-4	0.773	0.125	0.083	0.154
Q8NE63	Homeodomain-interacting protein kinase 4	HIPK4	Q9ULI0-T337	Q9ULI0	ATD2B	337	T	HAIHSSDTTSSDEER	FALSE	FALSE	0.5048543625138163	FALSE	S/T	S/T	3.8707e-4	0.773	0.125	0.083	0.154
Q8NE63	Homeodomain-interacting protein kinase 4	HIPK4	Q9ULI0-T1090	Q9ULI0	ATD2B	1090	T	IKRGLSVTSEQINPH	FALSE	FALSE	0.5043543625138163	FALSE	S/T	S/T	3.62981e-4	0.773	0.125	0.083	0.154
Q8NE63	Homeodomain-interacting protein kinase 4	HIPK4	Q9ULI1-S183	Q9ULI1	NWD2	183	S	PKSEMLRSNRNAMQP	FALSE	FALSE	0.5847839047417165	FALSE	S/T	S/T	0.0280998	0.825	0.18	0.15	0.044
Q8NE63	Homeodomain-interacting protein kinase 4	HIPK4	Q9ULI1-S659	Q9ULI1	NWD2	659	S	KCGQKLVSRALGYIT	FALSE	FALSE	0.8435661317260937	FALSE	S/T	S/T	0.042345	0.8	0.461	0.15	0.044
Q8NE63	Homeodomain-interacting protein kinase 4	HIPK4	Q9ULJ3-S983	Q9ULJ3	ZBT21	983	S	PVPTNSPSPPPLPPP	FALSE	FALSE	0.5141120278312058	FALSE	S/T	S/T	0.787011	0.876	0.131	0.041	0.041
Q8NE63	Homeodomain-interacting protein kinase 4	HIPK4	Q9ULK2-S131	Q9ULK2	AT7L1	131	S	SMCRPSPSPVSPASN	FALSE	FALSE	0.646590981598118	FALSE	S/T	S/T	0.0568384	0.712	0.383	0.041	0.041
Q8NE63	Homeodomain-interacting protein kinase 4	HIPK4	Q9ULK2-S253	Q9ULK2	AT7L1	253	S	MSKSVPPSPEKILNG	FALSE	FALSE	0.5094828179337575	FALSE	S/T	S/T	0.00792444	0.528	0.518	0.041	0.041
Q8NE63	Homeodomain-interacting protein kinase 4	HIPK4	Q9ULL5-S386	Q9ULL5	PRR12	386	S	GYRPIIQSPGYKTGK	FALSE	FALSE	0.5414168966808189	FALSE	S/T	S/T	0.0913148	0.587	0.587	0.041	0.041
Q8NE63	Homeodomain-interacting protein kinase 4	HIPK4	Q9ULL5-S582	Q9ULL5	PRR12	582	S	GRPPGVGSPGAPGKY	FALSE	FALSE	0.5710843882185719	FALSE	S/T	S/T	0.0968237	0.587	0.296	0.041	0.041
Q8NE63	Homeodomain-interacting protein kinase 4	HIPK4	Q9ULL5-S917	Q9ULL5	PRR12	917	S	AGAYRSPSPQGTKAP	FALSE	FALSE	0.7703990875954129	FALSE	S/T	S/T	0.576581	0.587	0.317	0.041	0.041
Q8NE63	Homeodomain-interacting protein kinase 4	HIPK4	Q9ULL5-S1130	Q9ULL5	PRR12	1130	S	DLVSSCRSRPALSPL	FALSE	FALSE	0.7558142265481049	FALSE	S/T	S/T	0.333104	0.587	0.388	0.041	0.041
Q8NE63	Homeodomain-interacting protein kinase 4	HIPK4	Q9ULL5-S1308	Q9ULL5	PRR12	1308	S	AGLTPPLSPPKSVPP	FALSE	FALSE	0.5324271994669748	FALSE	S/T	S/T	0.0291618	0.587	0.36	0.041	0.041
Q8NE63	Homeodomain-interacting protein kinase 4	HIPK4	Q9ULM3-S124	Q9ULM3	YETS2	124	S	ESPSRSSSPANQRAE	FALSE	FALSE	0.6296194189568703	FALSE	S/T	S/T	0.608408	0.427	0.351	0.041	0.041
Q8NE63	Homeodomain-interacting protein kinase 4	HIPK4	Q9ULM3-S471	Q9ULM3	YETS2	471	S	GSPISTPSPSPLPRT	FALSE	FALSE	0.521584489357776	FALSE	S/T	S/T	0.138313	0.427	0.351	0.041	0.041
Q8NE63	Homeodomain-interacting protein kinase 4	HIPK4	Q9ULM3-S473	Q9ULM3	YETS2	473	S	PISTPSPSPLPRTPT	FALSE	FALSE	0.5230075968343614	FALSE	S/T	S/T	0.124727	0.427	0.351	0.041	0.041
Q8NE63	Homeodomain-interacting protein kinase 4	HIPK4	Q9ULM3-S610	Q9ULM3	YETS2	610	S	ATGAASQSPLPQYVT	FALSE	FALSE	0.5068004245311072	FALSE	S/T	S/T	0.102423	0.427	0.351	0.041	0.041
Q8NE63	Homeodomain-interacting protein kinase 4	HIPK4	Q9ULR3-S223	Q9ULR3	PPM1H	223	S	VGAPGSPSTPPTRFF	FALSE	FALSE	0.5434695109309859	FALSE	S/T	S/T	0.126855	0.835	0.698	0.041	0.041
Q8NE63	Homeodomain-interacting protein kinase 4	HIPK4	Q9ULV3-S332	Q9ULV3	CIZ1	332	S	QTQPRIPSTDTQVQP	FALSE	FALSE	0.6814092758300455	FALSE	S/T	S/T	0.0495968	0.685	0.472	0.041	0.041
Q8NE63	Homeodomain-interacting protein kinase 4	HIPK4	Q9ULV3-S562	Q9ULV3	CIZ1	562	S	SSDSRAFSTVPLTPV	FALSE	FALSE	0.5812871411936632	FALSE	S/T	S/T	0.601408	0.685	0.264	0.041	0.041
Q8NE63	Homeodomain-interacting protein kinase 4	HIPK4	Q9ULV3-S584	Q9ULV3	CIZ1	584	S	SSTPAATSTPSKQAL	FALSE	FALSE	0.6011210584818867	FALSE	S/T	S/T	0.0177503	0.685	0.444	0.041	0.041
Q8NE63	Homeodomain-interacting protein kinase 4	HIPK4	Q9ULV3-S587	Q9ULV3	CIZ1	587	S	PAATSTPSKQALQFF	FALSE	FALSE	0.5056384948359788	FALSE	S/T	S/T	0.0108942	0.685	0.352	0.041	0.041
Q8NE63	Homeodomain-interacting protein kinase 4	HIPK4	Q9ULV3-S845	Q9ULV3	CIZ1	845	S	SPTTRPVSRRCAINA	FALSE	FALSE	0.6848349033172477	FALSE	S/T	S/T	0.238705	0.685	0.325	0.041	0.041
Q8NE63	Homeodomain-interacting protein kinase 4	HIPK4	Q9ULV8-S461	Q9ULV8	CBLC	461	S	VRLLKGNSPPAALGP	FALSE	FALSE	0.5109073272236896	FALSE	S/T	S/T	0.479744	0.288	0.475	0.041	0.041
Q8NE63	Homeodomain-interacting protein kinase 4	HIPK4	Q9ULW0-S385	Q9ULW0	TPX2	385	S	ARAVTCKSTAELEAE	FALSE	FALSE	0.5353691560102786	FALSE	S/T	S/T	0.0367648	0.601	0.339	0.041	0.041
Q8NE63	Homeodomain-interacting protein kinase 4	HIPK4	Q9ULW0-S634	Q9ULW0	TPX2	634	S	ARPNTVISQEPFVPK	FALSE	FALSE	0.5576165492287651	FALSE	S/T	S/T	0.0312717	0.601	0.339	0.041	0.041
Q8NE63	Homeodomain-interacting protein kinase 4	HIPK4	Q9ULW2-S577	Q9ULW2	FZD10	577	S	KYEIPAQSPTCV___	FALSE	FALSE	0.5295521323026275	FALSE	S/T	S/T	0.0634435	0.596	0.288	0.041	0.041
Q8NE63	Homeodomain-interacting protein kinase 4	HIPK4	Q9ULX6-S601	Q9ULX6	AKP8L	601	S	EPAPGAVSPPPPPPP	FALSE	FALSE	0.6989379922793953	FALSE	S/T	S/T	0.928749	0.733	0.294	0.041	0.041
Q8NE63	Homeodomain-interacting protein kinase 4	HIPK4	Q9UM82-S318	Q9UM82	SPAT2	318	S	VLPPASPSNGPALLR	FALSE	FALSE	0.7610872948167429	FALSE	S/T	S/T	0.378419	0.804	0.328	0.041	0.041
Q8NE63	Homeodomain-interacting protein kinase 4	HIPK4	Q9UM82-S400	Q9UM82	SPAT2	400	S	SLCQRCDSLLTCPPA	FALSE	FALSE	0.5811633395594997	FALSE	S/T	S/T	0.0570419	0.804	0.328	0.041	0.041
Q8NE63	Homeodomain-interacting protein kinase 4	HIPK4	Q9UMN6-S286	Q9UMN6	KMT2B	286	S	PRRGGQSSRGGRGGR	FALSE	FALSE	0.651806024021687	FALSE	S/T	S/T	0.0648698	0.725	0.375	0.041	0.041
Q8NE63	Homeodomain-interacting protein kinase 4	HIPK4	Q9UMN6-S493	Q9UMN6	KMT2B	493	S	RAGPEGTSPPTPTPS	FALSE	FALSE	0.6544022442426702	FALSE	S/T	S/T	0.0609617	0.725	0.375	0.041	0.041
Q8NE63	Homeodomain-interacting protein kinase 4	HIPK4	Q9UMN6-S570	Q9UMN6	KMT2B	570	S	LRPPITTSPPVPQEP	FALSE	FALSE	0.5475102299525033	FALSE	S/T	S/T	0.0174788	0.725	0.375	0.041	0.041
Q8NE63	Homeodomain-interacting protein kinase 4	HIPK4	Q9UMN6-S632	Q9UMN6	KMT2B	632	S	PPPPPAPSPPPAPAT	FALSE	FALSE	0.8091979051724436	FALSE	S/T	S/T	0.631708	0.725	0.375	0.041	0.041
Q8NE63	Homeodomain-interacting protein kinase 4	HIPK4	Q9UMN6-S641	Q9UMN6	KMT2B	641	S	PPAPATSSRRPLLLR	FALSE	FALSE	0.685341114024403	FALSE	S/T	S/T	0.0976086	0.725	0.375	0.041	0.041
Q8NE63	Homeodomain-interacting protein kinase 4	HIPK4	Q9UMN6-S821	Q9UMN6	KMT2B	821	S	VAASMPLSPGGQMEE	FALSE	FALSE	0.7088809912990698	FALSE	S/T	S/T	0.169863	0.725	0.375	0.041	0.041
Q8NE63	Homeodomain-interacting protein kinase 4	HIPK4	Q9UMN6-S1039	Q9UMN6	KMT2B	1039	S	SDESPEASPGPPGPR	FALSE	FALSE	0.6302719485682095	FALSE	S/T	S/T	0.0752877	0.725	0.375	0.041	0.041
Q8NE63	Homeodomain-interacting protein kinase 4	HIPK4	Q9UMN6-S1164	Q9UMN6	KMT2B	1164	S	GWTGKQKSPDGVHRV	FALSE	FALSE	0.5510566523229544	FALSE	S/T	S/T	0.0262208	0.725	0.375	0.041	0.041
Q8NE63	Homeodomain-interacting protein kinase 4	HIPK4	Q9UMN6-S1553	Q9UMN6	KMT2B	1553	S	QEPETPESGQPPGDP	FALSE	FALSE	0.5111655243748963	FALSE	S/T	S/T	0.0123473	0.725	0.375	0.041	0.041
Q8NE63	Homeodomain-interacting protein kinase 4	HIPK4	Q9UMN6-S1807	Q9UMN6	KMT2B	1807	S	ENQTIVHSPAPSSEP	FALSE	FALSE	0.5937009978864574	FALSE	S/T	S/T	0.0331335	0.725	0.375	0.041	0.041
Q8NE63	Homeodomain-interacting protein kinase 4	HIPK4	Q9UMN6-S1887	Q9UMN6	KMT2B	1887	S	VSFGPLPSPGSPSSL	FALSE	FALSE	0.6534560076835304	FALSE	S/T	S/T	0.0635205	0.725	0.375	0.041	0.041
Q8NE63	Homeodomain-interacting protein kinase 4	HIPK4	Q9UMN6-S1890	Q9UMN6	KMT2B	1890	S	GPLPSPGSPSSLTHH	FALSE	FALSE	0.6266179566390715	FALSE	S/T	S/T	0.0527416	0.725	0.375	0.041	0.041
Q8NE63	Homeodomain-interacting protein kinase 4	HIPK4	Q9UMN6-S1917	Q9UMN6	KMT2B	1917	S	PRRSRRPSPLAPRPP	FALSE	FALSE	0.6561159043671394	FALSE	S/T	S/T	0.0821619	0.725	0.375	0.041	0.041
Q8NE63	Homeodomain-interacting protein kinase 4	HIPK4	Q9UMN6-S1930	Q9UMN6	KMT2B	1930	S	PPPSRWASPPLKTSP	FALSE	FALSE	0.5956427138827534	FALSE	S/T	S/T	0.0353094	0.725	0.375	0.041	0.041
Q8NE63	Homeodomain-interacting protein kinase 4	HIPK4	Q9UMN6-S2086	Q9UMN6	KMT2B	2086	S	RGQGTPPSGPGVVRA	FALSE	FALSE	0.5231474645345479	FALSE	S/T	S/T	0.0138698	0.725	0.375	0.041	0.041
Q8NE63	Homeodomain-interacting protein kinase 4	HIPK4	Q9UMN6-S2288	Q9UMN6	KMT2B	2288	S	VSTFSGRSPPAPPPY	FALSE	FALSE	0.6233036397479427	FALSE	S/T	S/T	0.05386	0.725	0.375	0.041	0.041
Q8NE63	Homeodomain-interacting protein kinase 4	HIPK4	Q9UMN6-S2348	Q9UMN6	KMT2B	2348	S	GEPAGEESPGPLQER	FALSE	FALSE	0.6781505819255911	FALSE	S/T	S/T	0.0894542	0.725	0.375	0.041	0.041
Q8NE63	Homeodomain-interacting protein kinase 4	HIPK4	Q9UMN6-S2573	Q9UMN6	KMT2B	2573	S	FRHLKKTSKEAVGVY	FALSE	FALSE	0.5135729435509383	FALSE	S/T	S/T	0.00722171	0.725	0.375	0.041	0.041
Q8NE63	Homeodomain-interacting protein kinase 4	HIPK4	Q9UMN6-T588	Q9UMN6	KMT2B	588	T	PSPPRAPTPPSTPVP	FALSE	FALSE	0.6544022442426702	FALSE	S/T	S/T	0.062795	0.725	0.375	0.041	0.041
Q8NE63	Homeodomain-interacting protein kinase 4	HIPK4	Q9UMQ6-S404	Q9UMQ6	CAN11	404	S	GSWRRGSSAGGCRNH	FALSE	FALSE	0.7493724352999747	FALSE	S/T	S/T	0.105586	0.728	0.447	0.041	0.041
Q8NE63	Homeodomain-interacting protein kinase 4	HIPK4	Q9UMQ6-S509	Q9UMQ6	CAN11	509	S	FTNSREVSSQLRLPP	FALSE	FALSE	0.5271715244712023	FALSE	S/T	S/T	0.00483161	0.728	0.447	0.041	0.041
Q8NE63	Homeodomain-interacting protein kinase 4	HIPK4	Q9UMW8-Y125	Q9UMW8	UBP18	125	Y	VRPLELAYCLQKCNV	FALSE	FALSE	0.6337481643616459	FALSE	S/T	Y	3.7327e-11	0.91	0.494	0.082	0.157
Q8NE63	Homeodomain-interacting protein kinase 4	HIPK4	Q9UNE7-S23	Q9UNE7	CHIP	23	S	GGGSPEKSPSAQELK	FALSE	FALSE	0.5114980431132358	FALSE	S/T	S/T	0.0260611	0.665	0.314	0.041	0.041
Q8NE63	Homeodomain-interacting protein kinase 4	HIPK4	Q9UNH5-S348	Q9UNH5	CC14A	348	S	KLKNRPSSEGSINKI	FALSE	FALSE	0.5845711528672572	FALSE	S/T	S/T	0.0367604	0.57	0.32	0.051	0.092
Q8NE63	Homeodomain-interacting protein kinase 4	HIPK4	Q9UNH5-S429	Q9UNH5	CC14A	429	S	KGHPRAVSQPFRLSS	FALSE	FALSE	0.7195735770148972	FALSE	S/T	S/T	0.0947922	0.57	0.32	0.051	0.092
Q8NE63	Homeodomain-interacting protein kinase 4	HIPK4	Q9UNH5-S453	Q9UNH5	CC14A	453	S	KTSKMALSPSATAKR	FALSE	FALSE	0.618965697762497	FALSE	S/T	S/T	0.0449572	0.57	0.32	0.051	0.092
Q8NE63	Homeodomain-interacting protein kinase 4	HIPK4	Q9UNH5-S483	Q9UNH5	CC14A	483	S	SINSRLASSLGNLNA	FALSE	FALSE	0.5917077761181949	FALSE	S/T	S/T	0.0430084	0.57	0.32	0.051	0.092
Q8NE63	Homeodomain-interacting protein kinase 4	HIPK4	Q9UNH5-S484	Q9UNH5	CC14A	484	S	INSRLASSLGNLNAA	FALSE	FALSE	0.5404875571080379	FALSE	S/T	S/T	0.0198988	0.57	0.32	0.051	0.092
Q8NE63	Homeodomain-interacting protein kinase 4	HIPK4	Q9UNH5-S549	Q9UNH5	CC14A	549	S	SNGGNLNSPPGPHSA	FALSE	FALSE	0.757698563689954	FALSE	S/T	S/T	0.415082	0.57	0.32	0.051	0.092
Q8NE63	Homeodomain-interacting protein kinase 4	HIPK4	Q9UNI6-S14	Q9UNI6	DUS12	14	S	PSDGCELSNPSASRV	FALSE	FALSE	0.6468430527122542	FALSE	S/T	S/T	0.00698095	0.923	0.571	0.063	0.143
Q8NE63	Homeodomain-interacting protein kinase 4	HIPK4	Q9UNI6-S231	Q9UNI6	DUS12	231	S	CRRSLFRSSSILDHR	FALSE	FALSE	0.6303227843445705	FALSE	S/T	S/T	6.00064e-5	0.923	0.571	0.063	0.143
Q8NE63	Homeodomain-interacting protein kinase 4	HIPK4	Q9UNI6-S232	Q9UNI6	DUS12	232	S	RRSLFRSSSILDHRE	FALSE	FALSE	0.6220999309200971	FALSE	S/T	S/T	1.0377e-4	0.923	0.571	0.063	0.143
Q8NE63	Homeodomain-interacting protein kinase 4	HIPK4	Q9UNI6-S233	Q9UNI6	DUS12	233	S	RSLFRSSSILDHREG	FALSE	FALSE	0.6195968887218729	FALSE	S/T	S/T	2.72505e-4	0.923	0.571	0.063	0.143
Q8NE63	Homeodomain-interacting protein kinase 4	HIPK4	Q9UNI6-S241	Q9UNI6	DUS12	241	S	ILDHREGSGPIAFAH	FALSE	FALSE	0.6654221830987354	FALSE	S/T	S/T	8.31795e-4	0.923	0.571	0.063	0.143
Q8NE63	Homeodomain-interacting protein kinase 4	HIPK4	Q9UNI6-S335	Q9UNI6	DUS12	335	S	KILPVLGSQTGKI__	FALSE	FALSE	0.646802775636856	FALSE	S/T	S/T	0.00327757	0.923	0.571	0.063	0.143
Q8NE63	Homeodomain-interacting protein kinase 4	HIPK4	Q9UNI6-T252	Q9UNI6	DUS12	252	T	AFAHKRMTPSSMLTT	FALSE	FALSE	0.6183412137311473	FALSE	S/T	S/T	1.31593e-4	0.923	0.571	0.063	0.143
Q8NE63	Homeodomain-interacting protein kinase 4	HIPK4	Q9UNI6-T258	Q9UNI6	DUS12	258	T	MTPSSMLTTGRQAQC	FALSE	FALSE	0.5750158106628658	FALSE	S/T	S/T	2.54475e-7	0.923	0.571	0.063	0.143
Q8NE63	Homeodomain-interacting protein kinase 4	HIPK4	Q9UNI6-T259	Q9UNI6	DUS12	259	T	TPSSMLTTGRQAQCT	FALSE	FALSE	0.5720206865899324	FALSE	S/T	S/T	3.02425e-6	0.923	0.571	0.063	0.143
Q8NE63	Homeodomain-interacting protein kinase 4	HIPK4	Q9UNI6-T314	Q9UNI6	DUS12	314	T	CSCGRWITPAFQIHK	FALSE	FALSE	0.6257043643060627	FALSE	S/T	S/T	1.66434e-4	0.923	0.571	0.063	0.143
Q8NE63	Homeodomain-interacting protein kinase 4	HIPK4	Q9UNP9-S91	Q9UNP9	PPIE	91	S	PMRIKEGSSRPVWSD	FALSE	FALSE	0.5102183684284128	FALSE	S/T	S/T	0.00893721	0.714	0.323	0.041	0.041
Q8NE63	Homeodomain-interacting protein kinase 4	HIPK4	Q9UNP9-S92	Q9UNP9	PPIE	92	S	MRIKEGSSRPVWSDD	FALSE	FALSE	0.545034447115753	FALSE	S/T	S/T	0.0200369	0.714	0.323	0.041	0.041
Q8NE63	Homeodomain-interacting protein kinase 4	HIPK4	Q9UPA5-S143	Q9UPA5	BSN	143	S	QRSGRSPSVSPDRGS	FALSE	FALSE	0.6778612060996525	FALSE	S/T	S/T	0.560877	0.422	0.163	0.174	0.041
Q8NE63	Homeodomain-interacting protein kinase 4	HIPK4	Q9UPA5-S1090	Q9UPA5	BSN	1090	S	AQRRRERSKTPPSNL	FALSE	FALSE	0.5475188832449732	FALSE	S/T	S/T	0.0707355	0.422	0.163	0.174	0.041
Q8NE63	Homeodomain-interacting protein kinase 4	HIPK4	Q9UPA5-S1411	Q9UPA5	BSN	1411	S	AGSERSPSPSSTAHS	FALSE	FALSE	0.6338391533619564	FALSE	S/T	S/T	0.338233	0.422	0.163	0.174	0.041
Q8NE63	Homeodomain-interacting protein kinase 4	HIPK4	Q9UPA5-S1476	Q9UPA5	BSN	1476	S	AYSYFASSSPPLSPS	FALSE	FALSE	0.5387369136638094	FALSE	S/T	S/T	0.0561124	0.422	0.163	0.174	0.041
Q8NE63	Homeodomain-interacting protein kinase 4	HIPK4	Q9UPA5-S1477	Q9UPA5	BSN	1477	S	YSYFASSSPPLSPSS	FALSE	FALSE	0.5212928045733259	FALSE	S/T	S/T	0.0325938	0.422	0.163	0.174	0.041
Q8NE63	Homeodomain-interacting protein kinase 4	HIPK4	Q9UPA5-S2784	Q9UPA5	BSN	2784	S	ESLSQLVSRQPPKSP	FALSE	FALSE	0.5163410530036148	FALSE	S/T	S/T	0.0298339	0.422	0.163	0.174	0.041
Q8NE63	Homeodomain-interacting protein kinase 4	HIPK4	Q9UPA5-S2857	Q9UPA5	BSN	2857	S	LSDPKPLSPTAEESA	FALSE	FALSE	0.5429644496590844	FALSE	S/T	S/T	0.0600421	0.422	0.163	0.174	0.041
Q8NE63	Homeodomain-interacting protein kinase 4	HIPK4	Q9UPA5-S2899	Q9UPA5	BSN	2899	S	KVKRTLPSPPPEEAH	FALSE	FALSE	0.6758321629729678	FALSE	S/T	S/T	0.527224	0.422	0.163	0.174	0.041
Q8NE63	Homeodomain-interacting protein kinase 4	HIPK4	Q9UPE1-S4	Q9UPE1	SRPK3	4	S	____MSASTGGGGDS	FALSE	FALSE	0.7309282183435429	TRUE	S/T	S/T	0.0669287	0.877	0.544	0.0515	0.1085
Q8NE63	Homeodomain-interacting protein kinase 4	HIPK4	Q9UPE1-S330	Q9UPE1	SRPK3	330	S	GGARAGPSPASSSPA	FALSE	FALSE	0.6577989893171627	TRUE	S/T	S/T	0.0368069	0.877	0.544	0.0515	0.1085
Q8NE63	Homeodomain-interacting protein kinase 4	HIPK4	Q9UPE1-S334	Q9UPE1	SRPK3	334	S	AGPSPASSSPAPGGG	FALSE	FALSE	0.6697867764747831	TRUE	S/T	S/T	0.0427101	0.877	0.544	0.0515	0.1085
Q8NE63	Homeodomain-interacting protein kinase 4	HIPK4	Q9UPE1-S335	Q9UPE1	SRPK3	335	S	GPSPASSSPAPGGGR	FALSE	FALSE	0.7808342484804276	TRUE	S/T	S/T	0.247239	0.877	0.544	0.0515	0.1085
Q8NE63	Homeodomain-interacting protein kinase 4	HIPK4	Q9UPN7-S759	Q9UPN7	PP6R1	759	S	LPTQSLASPPARDAL	FALSE	FALSE	0.5454912043543755	FALSE	S/T	S/T	0.0755089	0.827	0.306	0.041	0.041
Q8NE63	Homeodomain-interacting protein kinase 4	HIPK4	Q9UPN7-S877	Q9UPN7	PP6R1	877	S	SAPEGPASPGSQ___	FALSE	FALSE	0.5686877814881406	FALSE	S/T	S/T	0.0881972	0.827	0.306	0.041	0.041
Q8NE63	Homeodomain-interacting protein kinase 4	HIPK4	Q9UPN9-S169	Q9UPN9	TRI33	169	S	SVPIPGGSNGDIQQV	FALSE	FALSE	0.6845511325457238	FALSE	S/T	S/T	0.0496739	0.773	0.392	0.041	0.041
Q8NE63	Homeodomain-interacting protein kinase 4	HIPK4	Q9UPN9-S622	Q9UPN9	TRI33	622	S	PHLQRQHSNPGHAGP	FALSE	FALSE	0.7609089529227537	FALSE	S/T	S/T	0.165382	0.773	0.392	0.041	0.041
Q8NE63	Homeodomain-interacting protein kinase 4	HIPK4	Q9UPN9-S644	Q9UPN9	TRI33	644	S	NTTINPTSPTTATMA	FALSE	FALSE	0.6364619351343	FALSE	S/T	S/T	0.0358168	0.773	0.392	0.041	0.041
Q8NE63	Homeodomain-interacting protein kinase 4	HIPK4	Q9UPN9-S661	Q9UPN9	TRI33	661	S	NRGPTSPSVTAIELI	FALSE	FALSE	0.6976324385287452	FALSE	S/T	S/T	0.0582378	0.773	0.392	0.041	0.041
Q8NE63	Homeodomain-interacting protein kinase 4	HIPK4	Q9UPN9-S727	Q9UPN9	TRI33	727	S	SPGPSALSPGSSGLS	FALSE	FALSE	0.6968173842229598	FALSE	S/T	S/T	0.0723655	0.773	0.392	0.041	0.041
Q8NE63	Homeodomain-interacting protein kinase 4	HIPK4	Q9UPN9-S744	Q9UPN9	TRI33	744	S	HTPVRPPSTSSTGSR	FALSE	FALSE	0.7712860863734309	FALSE	S/T	S/T	0.133504	0.773	0.392	0.041	0.041
Q8NE63	Homeodomain-interacting protein kinase 4	HIPK4	Q9UPN9-S809	Q9UPN9	TRI33	809	S	RSACMLSSPESSLTP	FALSE	FALSE	0.5862945586755758	FALSE	S/T	S/T	0.0288878	0.773	0.392	0.041	0.041
Q8NE63	Homeodomain-interacting protein kinase 4	HIPK4	Q9UPP1-S105	Q9UPP1	PHF8	105	S	MKKRRGSSKGHDTHK	FALSE	FALSE	0.6274472668381073	FALSE	S/T	S/T	0.0716503	0.72	0.38	0.041	0.041
Q8NE63	Homeodomain-interacting protein kinase 4	HIPK4	Q9UPP1-S522	Q9UPP1	PHF8	522	S	MSRLSLPSKNGSKKK	FALSE	FALSE	0.5780230305584485	FALSE	S/T	S/T	0.0306102	0.72	0.38	0.041	0.041
Q8NE63	Homeodomain-interacting protein kinase 4	HIPK4	Q9UPP1-S802	Q9UPP1	PHF8	802	S	SSGLGTVSNSPASQR	FALSE	FALSE	0.7246635704990578	FALSE	S/T	S/T	0.120609	0.72	0.38	0.041	0.041
Q8NE63	Homeodomain-interacting protein kinase 4	HIPK4	Q9UPP1-S967	Q9UPP1	PHF8	967	S	ATPQLVTSSSPLPPP	FALSE	FALSE	0.5738860257481403	FALSE	S/T	S/T	0.0341491	0.72	0.38	0.041	0.041
Q8NE63	Homeodomain-interacting protein kinase 4	HIPK4	Q9UPP1-S969	Q9UPP1	PHF8	969	S	PQLVTSSSPLPPPEP	FALSE	FALSE	0.7244360539441087	FALSE	S/T	S/T	0.250078	0.72	0.38	0.041	0.041
Q8NE63	Homeodomain-interacting protein kinase 4	HIPK4	Q9UPP1-S1021	Q9UPP1	PHF8	1021	S	FLTQRRPSVGSQSNQ	FALSE	FALSE	0.6447411480979771	FALSE	S/T	S/T	0.0672895	0.72	0.38	0.041	0.041
Q8NE63	Homeodomain-interacting protein kinase 4	HIPK4	Q9UPQ0-S190	Q9UPQ0	LIMC1	190	S	WDSERSDSLSPPRHG	FALSE	FALSE	0.564738026539295	FALSE	S/T	S/T	0.092093	0.618	0.294	0.041	0.041
Q8NE63	Homeodomain-interacting protein kinase 4	HIPK4	Q9UPQ0-S303	Q9UPQ0	LIMC1	303	S	KSWSTATSPLGGERP	FALSE	FALSE	0.5525289365027175	FALSE	S/T	S/T	0.0633718	0.618	0.294	0.041	0.041
Q8NE63	Homeodomain-interacting protein kinase 4	HIPK4	Q9UPQ0-S379	Q9UPQ0	LIMC1	379	S	KSRRRSVSQDLIKKE	FALSE	FALSE	0.5415739467136544	FALSE	S/T	S/T	0.08148	0.618	0.294	0.041	0.041
Q8NE63	Homeodomain-interacting protein kinase 4	HIPK4	Q9UPQ0-S471	Q9UPQ0	LIMC1	471	S	KILERSHSTEPNLSS	FALSE	FALSE	0.6184908359452018	FALSE	S/T	S/T	0.239129	0.618	0.294	0.041	0.041
Q8NE63	Homeodomain-interacting protein kinase 4	HIPK4	Q9UPQ0-S493	Q9UPQ0	LIMC1	493	S	MKYLRQQSLPPPKFT	FALSE	FALSE	0.6048150848647345	FALSE	S/T	S/T	0.22475	0.618	0.294	0.041	0.041
Q8NE63	Homeodomain-interacting protein kinase 4	HIPK4	Q9UPQ0-S718	Q9UPQ0	LIMC1	718	S	QKVVKPKSPEPEATL	FALSE	FALSE	0.6123541248552342	FALSE	S/T	S/T	0.119422	0.618	0.294	0.041	0.041
Q8NE63	Homeodomain-interacting protein kinase 4	HIPK4	Q9UPQ0-3-S31	Q9UPQ0-3	LIMC1-3	31	S	WDSERSDSLSPPRHG	FALSE	FALSE	0.564738026539295	FALSE	S/T	S/T	0.092093	0.618	0.294	0.041	0.041
Q8NE63	Homeodomain-interacting protein kinase 4	HIPK4	Q9UPQ0-3-S764	Q9UPQ0-3	LIMC1-3	764	S	KSRRRSVSQDLIKKE	FALSE	FALSE	0.5788248131266638	FALSE	S/T	S/T	0.101234	0.618	0.294	0.041	0.041
Q8NE63	Homeodomain-interacting protein kinase 4	HIPK4	Q9UPQ0-3-S856	Q9UPQ0-3	LIMC1-3	856	S	KILERSHSTEPNLSS	FALSE	FALSE	0.6184908359452018	FALSE	S/T	S/T	0.239129	0.618	0.294	0.041	0.041
Q8NE63	Homeodomain-interacting protein kinase 4	HIPK4	Q9UPQ0-3-S878	Q9UPQ0-3	LIMC1-3	878	S	MKYLRQQSLPPPKFT	FALSE	FALSE	0.6048150848647345	FALSE	S/T	S/T	0.22475	0.618	0.294	0.041	0.041
Q8NE63	Homeodomain-interacting protein kinase 4	HIPK4	Q9UPQ0-3-S1103	Q9UPQ0-3	LIMC1-3	1103	S	QKVVKPKSPEPEATL	FALSE	FALSE	0.6123541248552342	FALSE	S/T	S/T	0.119422	0.618	0.294	0.041	0.041
Q8NE63	Homeodomain-interacting protein kinase 4	HIPK4	Q9UPQ0-6-S149	Q9UPQ0-6	LIMC1-6	149	S	KSWSTATSPLGGERP	FALSE	FALSE	0.5345384799043873	FALSE	S/T	S/T	0.0791139	0.618	0.294	0.041	0.041
Q8NE63	Homeodomain-interacting protein kinase 4	HIPK4	Q9UPQ7-S848	Q9UPQ7	PZRN3	848	S	RASDGSRSPTPSQKL	FALSE	FALSE	0.6505393365735062	FALSE	S/T	S/T	0.0434694	0.677	0.382	0.041	0.041
Q8NE63	Homeodomain-interacting protein kinase 4	HIPK4	Q9UPQ7-S911	Q9UPQ7	PZRN3	911	S	SMCKDLSSPTPSEPR	FALSE	FALSE	0.6082153444556361	FALSE	S/T	S/T	0.0297172	0.677	0.382	0.041	0.041
Q8NE63	Homeodomain-interacting protein kinase 4	HIPK4	Q9UPS6-S1283	Q9UPS6	SET1B	1283	S	QEGAMLLSPEPPAKE	FALSE	FALSE	0.6450550671941395	FALSE	S/T	S/T	0.315694	0.566	0.426	0.041	0.041
Q8NE63	Homeodomain-interacting protein kinase 4	HIPK4	Q9UPS6-S1335	Q9UPS6	SET1B	1335	S	PRPPRPPSPPPEPET	FALSE	FALSE	0.6818873426990596	FALSE	S/T	S/T	0.942999	0.566	0.426	0.041	0.041
Q8NE63	Homeodomain-interacting protein kinase 4	HIPK4	Q9UPT6-S585	Q9UPT6	JIP3	585	S	RLFSSSSSPPPAKRP	FALSE	FALSE	0.5749660732203563	FALSE	S/T	S/T	0.666647	0.555	0.263	0.041	0.041
Q8NE63	Homeodomain-interacting protein kinase 4	HIPK4	Q9UPT6-S864	Q9UPT6	JIP3	864	S	VPRSNCSSRGDTPVL	FALSE	FALSE	0.5628044902638382	FALSE	S/T	S/T	0.601786	0.555	0.263	0.041	0.041
Q8NE63	Homeodomain-interacting protein kinase 4	HIPK4	Q9UPU5-S58	Q9UPU5	UBP24	58	S	GGYEPMDSGGGPSPG	FALSE	FALSE	0.6705704575135186	FALSE	S/T	S/T	3.47162e-5	0.876	0.466	0.094	0.157
Q8NE63	Homeodomain-interacting protein kinase 4	HIPK4	Q9UPU5-S63	Q9UPU5	UBP24	63	S	MDSGGGPSPGPGGGP	FALSE	FALSE	0.9283062923283736	FALSE	S/T	S/T	0.618351	0.876	0.466	0.094	0.157
Q8NE63	Homeodomain-interacting protein kinase 4	HIPK4	Q9UPU5-S84	Q9UPU5	UBP24	84	S	DGGGGGPSRGGSTGG	FALSE	FALSE	0.905502837846238	FALSE	S/T	S/T	0.251497	0.876	0.466	0.094	0.157
Q8NE63	Homeodomain-interacting protein kinase 4	HIPK4	Q9UPU5-S88	Q9UPU5	UBP24	88	S	GGPSRGGSTGGGGGF	FALSE	FALSE	0.9082115678144644	FALSE	S/T	S/T	0.275101	0.876	0.466	0.094	0.157
Q8NE63	Homeodomain-interacting protein kinase 4	HIPK4	Q9UPU5-S117	Q9UPU5	UBP24	117	S	NDENGNCSGEGIEFP	FALSE	FALSE	0.7200065002372462	FALSE	S/T	S/T	5.33489e-4	0.876	0.466	0.094	0.157
Q8NE63	Homeodomain-interacting protein kinase 4	HIPK4	Q9UPU5-S251	Q9UPU5	UBP24	251	S	FKNRMKVSQRNWAEV	FALSE	FALSE	0.7271424444142416	FALSE	S/T	S/T	0.00403961	0.876	0.466	0.094	0.157
Q8NE63	Homeodomain-interacting protein kinase 4	HIPK4	Q9UPU5-S657	Q9UPU5	UBP24	657	S	TYQKQDKSIIQDLKK	FALSE	FALSE	0.6351482161714286	FALSE	S/T	S/T	3.77445e-8	0.876	0.466	0.094	0.157
Q8NE63	Homeodomain-interacting protein kinase 4	HIPK4	Q9UPU5-S881	Q9UPU5	UBP24	881	S	YTRLEAASSALGGPT	FALSE	FALSE	0.7277359843797346	FALSE	S/T	S/T	0.00937998	0.876	0.466	0.094	0.157
Q8NE63	Homeodomain-interacting protein kinase 4	HIPK4	Q9UPU5-S911	Q9UPU5	UBP24	911	S	AMPTVATSVQSPYRS	FALSE	FALSE	0.7695629516574042	FALSE	S/T	S/T	0.0161179	0.876	0.466	0.094	0.157
Q8NE63	Homeodomain-interacting protein kinase 4	HIPK4	Q9UPU5-S914	Q9UPU5	UBP24	914	S	TVATSVQSPYRSTKL	FALSE	FALSE	0.6984708585397383	FALSE	S/T	S/T	2.39884e-4	0.876	0.466	0.094	0.157
Q8NE63	Homeodomain-interacting protein kinase 4	HIPK4	Q9UPU5-S1041	Q9UPU5	UBP24	1041	S	TSGSGTPSGSSADSS	FALSE	FALSE	0.7200065002372462	FALSE	S/T	S/T	5.46745e-4	0.876	0.466	0.094	0.157
Q8NE63	Homeodomain-interacting protein kinase 4	HIPK4	Q9UPU5-S1043	Q9UPU5	UBP24	1043	S	GSGTPSGSSADSSTS	FALSE	FALSE	0.721912235314802	FALSE	S/T	S/T	0.00146185	0.876	0.466	0.094	0.157
Q8NE63	Homeodomain-interacting protein kinase 4	HIPK4	Q9UPU5-S1060	Q9UPU5	UBP24	1060	S	SSSSGVFSSSYAMEQ	FALSE	FALSE	0.7201671757410376	FALSE	S/T	S/T	0.00793027	0.876	0.466	0.094	0.157
Q8NE63	Homeodomain-interacting protein kinase 4	HIPK4	Q9UPU5-S1132	Q9UPU5	UBP24	1132	S	GRKKTLLSESSSQSS	FALSE	FALSE	0.7001375252064049	FALSE	S/T	S/T	2.3414e-4	0.876	0.466	0.094	0.157
Q8NE63	Homeodomain-interacting protein kinase 4	HIPK4	Q9UPU5-S1134	Q9UPU5	UBP24	1134	S	KKTLLSESSSQSSKS	FALSE	FALSE	0.7151680843653246	FALSE	S/T	S/T	4.17866e-4	0.876	0.466	0.094	0.157
Q8NE63	Homeodomain-interacting protein kinase 4	HIPK4	Q9UPU5-S1135	Q9UPU5	UBP24	1135	S	KTLLSESSSQSSKSP	FALSE	FALSE	0.6951774052344187	FALSE	S/T	S/T	2.69897e-4	0.876	0.466	0.094	0.157
Q8NE63	Homeodomain-interacting protein kinase 4	HIPK4	Q9UPU5-S1136	Q9UPU5	UBP24	1136	S	TLLSESSSQSSKSPS	FALSE	FALSE	0.7265001790611333	FALSE	S/T	S/T	0.00331788	0.876	0.466	0.094	0.157
Q8NE63	Homeodomain-interacting protein kinase 4	HIPK4	Q9UPU5-S1138	Q9UPU5	UBP24	1138	S	LSESSSQSSKSPSLS	FALSE	FALSE	0.7120180843653245	FALSE	S/T	S/T	3.42576e-4	0.876	0.466	0.094	0.157
Q8NE63	Homeodomain-interacting protein kinase 4	HIPK4	Q9UPU5-S1139	Q9UPU5	UBP24	1139	S	SESSSQSSKSPSLSS	FALSE	FALSE	0.7745268239805284	FALSE	S/T	S/T	0.0183374	0.876	0.466	0.094	0.157
Q8NE63	Homeodomain-interacting protein kinase 4	HIPK4	Q9UPU5-S1141	Q9UPU5	UBP24	1141	S	SSSQSSKSPSLSSKQ	FALSE	FALSE	0.7540812585800944	FALSE	S/T	S/T	0.0122481	0.876	0.466	0.094	0.157
Q8NE63	Homeodomain-interacting protein kinase 4	HIPK4	Q9UPU5-S1143	Q9UPU5	UBP24	1143	S	SQSSKSPSLSSKQQH	FALSE	FALSE	0.7244051938629209	FALSE	S/T	S/T	0.00271964	0.876	0.466	0.094	0.157
Q8NE63	Homeodomain-interacting protein kinase 4	HIPK4	Q9UPU5-S1281	Q9UPU5	UBP24	1281	S	RNVSRQTSRQMSLCG	FALSE	FALSE	0.9268136516357328	FALSE	S/T	S/T	0.431993	0.876	0.466	0.094	0.157
Q8NE63	Homeodomain-interacting protein kinase 4	HIPK4	Q9UPU5-S1285	Q9UPU5	UBP24	1285	S	RQTSRQMSLCGTPEK	FALSE	FALSE	0.7221789019814686	FALSE	S/T	S/T	0.00138064	0.876	0.466	0.094	0.157
Q8NE63	Homeodomain-interacting protein kinase 4	HIPK4	Q9UPU5-S1299	Q9UPU5	UBP24	1299	S	KSSYRQLSVSDRSSI	FALSE	FALSE	0.7899761095754931	FALSE	S/T	S/T	0.023948	0.876	0.466	0.094	0.157
Q8NE63	Homeodomain-interacting protein kinase 4	HIPK4	Q9UPU5-S1304	Q9UPU5	UBP24	1304	S	QLSVSDRSSIRVEEI	FALSE	FALSE	0.6526421179558141	FALSE	S/T	S/T	1.25394e-5	0.876	0.466	0.094	0.157
Q8NE63	Homeodomain-interacting protein kinase 4	HIPK4	Q9UPU5-S1305	Q9UPU5	UBP24	1305	S	LSVSDRSSIRVEEII	FALSE	FALSE	0.634447695482464	FALSE	S/T	S/T	7.64184e-6	0.876	0.466	0.094	0.157
Q8NE63	Homeodomain-interacting protein kinase 4	HIPK4	Q9UPU5-S1329	Q9UPU5	UBP24	1329	S	MEVSDFTSTVACFMR	FALSE	FALSE	0.6910914261589591	FALSE	S/T	S/T	9.25113e-5	0.876	0.466	0.094	0.157
Q8NE63	Homeodomain-interacting protein kinase 4	HIPK4	Q9UPU5-S1352	Q9UPU5	UBP24	1352	S	RLDLVGSSQPIKESN	FALSE	FALSE	0.7201671757410376	FALSE	S/T	S/T	0.00785536	0.876	0.466	0.094	0.157
Q8NE63	Homeodomain-interacting protein kinase 4	HIPK4	Q9UPU5-S1360	Q9UPU5	UBP24	1360	S	QPIKESNSLCPAGIR	FALSE	FALSE	0.7041089537778333	FALSE	S/T	S/T	1.81902e-4	0.876	0.466	0.094	0.157
Q8NE63	Homeodomain-interacting protein kinase 4	HIPK4	Q9UPU5-S1371	Q9UPU5	UBP24	1371	S	AGIRNRLSSSGSNCS	FALSE	FALSE	0.7269000495922351	FALSE	S/T	S/T	0.00393132	0.876	0.466	0.094	0.157
Q8NE63	Homeodomain-interacting protein kinase 4	HIPK4	Q9UPU5-S1372	Q9UPU5	UBP24	1372	S	GIRNRLSSSGSNCSS	FALSE	FALSE	0.8553266875152876	FALSE	S/T	S/T	0.0430578	0.876	0.466	0.094	0.157
Q8NE63	Homeodomain-interacting protein kinase 4	HIPK4	Q9UPU5-S1373	Q9UPU5	UBP24	1373	S	IRNRLSSSGSNCSSG	FALSE	FALSE	0.7219717233617754	FALSE	S/T	S/T	0.00188672	0.876	0.466	0.094	0.157
Q8NE63	Homeodomain-interacting protein kinase 4	HIPK4	Q9UPU5-S1375	Q9UPU5	UBP24	1375	S	NRLSSSGSNCSSGSE	FALSE	FALSE	0.7264571148252332	FALSE	S/T	S/T	6.9859e-4	0.876	0.466	0.094	0.157
Q8NE63	Homeodomain-interacting protein kinase 4	HIPK4	Q9UPU5-S1378	Q9UPU5	UBP24	1378	S	SSSGSNCSSGSEGEP	FALSE	FALSE	0.7260013263227935	FALSE	S/T	S/T	0.00228054	0.876	0.466	0.094	0.157
Q8NE63	Homeodomain-interacting protein kinase 4	HIPK4	Q9UPU5-S1379	Q9UPU5	UBP24	1379	S	SSGSNCSSGSEGEPV	FALSE	FALSE	0.727358669627171	FALSE	S/T	S/T	0.00355185	0.876	0.466	0.094	0.157
Q8NE63	Homeodomain-interacting protein kinase 4	HIPK4	Q9UPU5-S1381	Q9UPU5	UBP24	1381	S	GSNCSSGSEGEPVAL	FALSE	FALSE	0.7269787542405527	FALSE	S/T	S/T	5.97142e-4	0.876	0.466	0.094	0.157
Q8NE63	Homeodomain-interacting protein kinase 4	HIPK4	Q9UPU5-S1578	Q9UPU5	UBP24	1578	S	RLIKTLLSLCGAEKE	FALSE	FALSE	0.7038264140952937	FALSE	S/T	S/T	1.44016e-4	0.876	0.466	0.094	0.157
Q8NE63	Homeodomain-interacting protein kinase 4	HIPK4	Q9UPU5-S1610	Q9UPU5	UBP24	1610	S	ASRIILNSHSPAGSA	FALSE	FALSE	0.7885751989533226	FALSE	S/T	S/T	0.0214061	0.876	0.466	0.094	0.157
Q8NE63	Homeodomain-interacting protein kinase 4	HIPK4	Q9UPU5-S1612	Q9UPU5	UBP24	1612	S	RIILNSHSPAGSAAI	FALSE	FALSE	0.8937816445345893	FALSE	S/T	S/T	0.14525	0.876	0.466	0.094	0.157
Q8NE63	Homeodomain-interacting protein kinase 4	HIPK4	Q9UPU5-S1616	Q9UPU5	UBP24	1616	S	NSHSPAGSAAISQQD	FALSE	FALSE	0.7314381817951087	FALSE	S/T	S/T	0.00124402	0.876	0.466	0.094	0.157
Q8NE63	Homeodomain-interacting protein kinase 4	HIPK4	Q9UPU5-S1620	Q9UPU5	UBP24	1620	S	PAGSAAISQQDFHPK	FALSE	FALSE	0.7294069568550122	FALSE	S/T	S/T	0.00602984	0.876	0.466	0.094	0.157
Q8NE63	Homeodomain-interacting protein kinase 4	HIPK4	Q9UPU5-S1854	Q9UPU5	UBP24	1854	S	RGEVLEGSNAYYCEK	FALSE	FALSE	0.7294516738586008	FALSE	S/T	S/T	9.56719e-4	0.876	0.466	0.094	0.157
Q8NE63	Homeodomain-interacting protein kinase 4	HIPK4	Q9UPU5-S1935	Q9UPU5	UBP24	1935	S	EVGENGRSVDQGGGG	FALSE	FALSE	0.7274069568550122	FALSE	S/T	S/T	0.00614832	0.876	0.466	0.094	0.157
Q8NE63	Homeodomain-interacting protein kinase 4	HIPK4	Q9UPU5-S1943	Q9UPU5	UBP24	1943	S	VDQGGGGSPRKKVAL	FALSE	FALSE	0.725226816518872	FALSE	S/T	S/T	0.00245854	0.876	0.466	0.094	0.157
Q8NE63	Homeodomain-interacting protein kinase 4	HIPK4	Q9UPU5-S2047	Q9UPU5	UBP24	2047	S	QRVSDQNSPVLPKKS	FALSE	FALSE	0.7276679929894602	FALSE	S/T	S/T	0.00229298	0.876	0.466	0.094	0.157
Q8NE63	Homeodomain-interacting protein kinase 4	HIPK4	Q9UPU5-S2057	Q9UPU5	UBP24	2057	S	LPKKSRVSVVRQEAE	FALSE	FALSE	0.6457606785618747	FALSE	S/T	S/T	9.64537e-6	0.876	0.466	0.094	0.157
Q8NE63	Homeodomain-interacting protein kinase 4	HIPK4	Q9UPU5-S2067	Q9UPU5	UBP24	2067	S	RQEAEDLSLSAPSSP	FALSE	FALSE	0.7001375252064049	FALSE	S/T	S/T	2.3278e-4	0.876	0.466	0.094	0.157
Q8NE63	Homeodomain-interacting protein kinase 4	HIPK4	Q9UPU5-S2069	Q9UPU5	UBP24	2069	S	EAEDLSLSAPSSPEI	FALSE	FALSE	0.7110432487458153	FALSE	S/T	S/T	0.00177944	0.876	0.466	0.094	0.157
Q8NE63	Homeodomain-interacting protein kinase 4	HIPK4	Q9UPU5-S2072	Q9UPU5	UBP24	2072	S	DLSLSAPSSPEISPQ	FALSE	FALSE	0.7292736235216789	FALSE	S/T	S/T	0.00673174	0.876	0.466	0.094	0.157
Q8NE63	Homeodomain-interacting protein kinase 4	HIPK4	Q9UPU5-S2073	Q9UPU5	UBP24	2073	S	LSLSAPSSPEISPQS	FALSE	FALSE	0.718493366217228	FALSE	S/T	S/T	0.00756073	0.876	0.466	0.094	0.157
Q8NE63	Homeodomain-interacting protein kinase 4	HIPK4	Q9UPU5-S2077	Q9UPU5	UBP24	2077	S	APSSPEISPQSSPRP	FALSE	FALSE	0.7181789019814685	FALSE	S/T	S/T	0.00163066	0.876	0.466	0.094	0.157
Q8NE63	Homeodomain-interacting protein kinase 4	HIPK4	Q9UPU5-S2080	Q9UPU5	UBP24	2080	S	SPEISPQSSPRPHRP	FALSE	FALSE	0.7181789019814685	FALSE	S/T	S/T	0.0016425	0.876	0.466	0.094	0.157
Q8NE63	Homeodomain-interacting protein kinase 4	HIPK4	Q9UPU5-S2081	Q9UPU5	UBP24	2081	S	PEISPQSSPRPHRPN	FALSE	FALSE	0.7536145919134278	FALSE	S/T	S/T	0.0117681	0.876	0.466	0.094	0.157
Q8NE63	Homeodomain-interacting protein kinase 4	HIPK4	Q9UPU5-S2307	Q9UPU5	UBP24	2307	S	GDLLLRHSALRHMIS	FALSE	FALSE	0.6254226331594519	FALSE	S/T	S/T	1.48889e-6	0.876	0.466	0.094	0.157
Q8NE63	Homeodomain-interacting protein kinase 4	HIPK4	Q9UPU5-S2330	Q9UPU5	UBP24	2330	S	NNQIRRWSSAQAREF	FALSE	FALSE	0.7253325064956114	FALSE	S/T	S/T	0.00984421	0.876	0.466	0.094	0.157
Q8NE63	Homeodomain-interacting protein kinase 4	HIPK4	Q9UPU5-S2536	Q9UPU5	UBP24	2536	S	QWLQKKMSEHYWTPQ	FALSE	FALSE	0.6854402533551548	FALSE	S/T	S/T	6.13039e-5	0.876	0.466	0.094	0.157
Q8NE63	Homeodomain-interacting protein kinase 4	HIPK4	Q9UPU5-S2551	Q9UPU5	UBP24	2551	S	SNVSNETSTGKTFQR	FALSE	FALSE	0.709925898773139	FALSE	S/T	S/T	3.25617e-4	0.876	0.466	0.094	0.157
Q8NE63	Homeodomain-interacting protein kinase 4	HIPK4	Q9UPU5-S2561	Q9UPU5	UBP24	2561	S	KTFQRTISAQDTLAY	FALSE	FALSE	0.7253645558083062	FALSE	S/T	S/T	0.00859088	0.876	0.466	0.094	0.157
Q8NE63	Homeodomain-interacting protein kinase 4	HIPK4	Q9UPU5-S2587	Q9UPU5	UBP24	2587	S	GSSNGSESSPANENG	FALSE	FALSE	0.7608053086806432	FALSE	S/T	S/T	0.0149121	0.876	0.466	0.094	0.157
Q8NE63	Homeodomain-interacting protein kinase 4	HIPK4	Q9UPU5-S2588	Q9UPU5	UBP24	2588	S	SSNGSESSPANENGD	FALSE	FALSE	0.7233645558083062	FALSE	S/T	S/T	0.00855462	0.876	0.466	0.094	0.157
Q8NE63	Homeodomain-interacting protein kinase 4	HIPK4	Q9UPU5-S2602	Q9UPU5	UBP24	2602	S	DRHLQQGSESPMMIG	FALSE	FALSE	0.6914361630010644	FALSE	S/T	S/T	8.7199e-5	0.876	0.466	0.094	0.157
Q8NE63	Homeodomain-interacting protein kinase 4	HIPK4	Q9UPU5-S2604	Q9UPU5	UBP24	2604	S	HLQQGSESPMMIGEL	FALSE	FALSE	0.7885751989533226	FALSE	S/T	S/T	0.0213393	0.876	0.466	0.094	0.157
Q8NE63	Homeodomain-interacting protein kinase 4	HIPK4	Q9UPU5-S2613	Q9UPU5	UBP24	2613	S	MMIGELRSDLDDVDP	FALSE	FALSE	0.7038264140952937	FALSE	S/T	S/T	1.46708e-4	0.876	0.466	0.094	0.157
Q8NE63	Homeodomain-interacting protein kinase 4	HIPK4	Q9UPU5-T89	Q9UPU5	UBP24	89	T	GPSRGGSTGGGGGFD	FALSE	FALSE	0.6795061263710279	FALSE	S/T	S/T	4.3089e-5	0.876	0.466	0.094	0.157
Q8NE63	Homeodomain-interacting protein kinase 4	HIPK4	Q9UPU5-T198	Q9UPU5	UBP24	198	T	SAVHKWGTEIHEGIY	FALSE	FALSE	0.6313037717269843	FALSE	S/T	S/T	2.376e-8	0.876	0.466	0.094	0.157
Q8NE63	Homeodomain-interacting protein kinase 4	HIPK4	Q9UPU5-T381	Q9UPU5	UBP24	381	T	RFQPDLVTIVDDLRL	FALSE	FALSE	0.6167492475324599	FALSE	S/T	S/T	5.38898e-7	0.876	0.466	0.094	0.157
Q8NE63	Homeodomain-interacting protein kinase 4	HIPK4	Q9UPU5-T673	Q9UPU5	UBP24	673	T	FEIVKLVTGSLIACH	FALSE	FALSE	0.6526421179558141	FALSE	S/T	S/T	1.24106e-5	0.876	0.466	0.094	0.157
Q8NE63	Homeodomain-interacting protein kinase 4	HIPK4	Q9UPU5-T901	Q9UPU5	UBP24	901	T	TRATKMLTATAMPTV	FALSE	FALSE	0.6276152349484472	FALSE	S/T	S/T	4.25286e-7	0.876	0.466	0.094	0.157
Q8NE63	Homeodomain-interacting protein kinase 4	HIPK4	Q9UPU5-T910	Q9UPU5	UBP24	910	T	TAMPTVATSVQSPYR	FALSE	FALSE	0.6270615220483409	FALSE	S/T	S/T	1.76483e-6	0.876	0.466	0.094	0.157
Q8NE63	Homeodomain-interacting protein kinase 4	HIPK4	Q9UPU5-T1039	Q9UPU5	UBP24	1039	T	VKTSGSGTPSGSSAD	FALSE	FALSE	0.6951774052344187	FALSE	S/T	S/T	2.75011e-4	0.876	0.466	0.094	0.157
Q8NE63	Homeodomain-interacting protein kinase 4	HIPK4	Q9UPU5-T1280	Q9UPU5	UBP24	1280	T	FRNVSRQTSRQMSLC	FALSE	FALSE	0.6267559664927853	FALSE	S/T	S/T	1.59406e-6	0.876	0.466	0.094	0.157
Q8NE63	Homeodomain-interacting protein kinase 4	HIPK4	Q9UPU5-T1289	Q9UPU5	UBP24	1289	T	RQMSLCGTPEKSSYR	FALSE	FALSE	0.6773985587099574	FALSE	S/T	S/T	4.03545e-5	0.876	0.466	0.094	0.157
Q8NE63	Homeodomain-interacting protein kinase 4	HIPK4	Q9UPU5-T1321	Q9UPU5	UBP24	1321	T	AARVAIQTMEVSDFT	FALSE	FALSE	0.6166936919769044	FALSE	S/T	S/T	5.84576e-7	0.876	0.466	0.094	0.157
Q8NE63	Homeodomain-interacting protein kinase 4	HIPK4	Q9UPU5-T1330	Q9UPU5	UBP24	1330	T	EVSDFTSTVACFMRL	FALSE	FALSE	0.6829704120853136	FALSE	S/T	S/T	5.41363e-5	0.876	0.466	0.094	0.157
Q8NE63	Homeodomain-interacting protein kinase 4	HIPK4	Q9UPU5-T1575	Q9UPU5	UBP24	1575	T	GHLRLIKTLLSLCGA	FALSE	FALSE	0.6321851016515573	FALSE	S/T	S/T	2.52266e-6	0.876	0.466	0.094	0.157
Q8NE63	Homeodomain-interacting protein kinase 4	HIPK4	Q9UPU5-T2025	Q9UPU5	UBP24	2025	T	YDQTNPYTDVRRRYW	FALSE	FALSE	0.6293263460595583	FALSE	S/T	S/T	2.37576e-7	0.876	0.466	0.094	0.157
Q8NE63	Homeodomain-interacting protein kinase 4	HIPK4	Q9UPU5-T2541	Q9UPU5	UBP24	2541	T	KMSEHYWTPQSNVSN	FALSE	FALSE	0.6293263460595583	FALSE	S/T	S/T	3.0309e-7	0.876	0.466	0.094	0.157
Q8NE63	Homeodomain-interacting protein kinase 4	HIPK4	Q9UPU5-T2559	Q9UPU5	UBP24	2559	T	TGKTFQRTISAQDTL	FALSE	FALSE	0.6293263460595583	FALSE	S/T	S/T	2.32817e-7	0.876	0.466	0.094	0.157
Q8NE63	Homeodomain-interacting protein kinase 4	HIPK4	Q9UPU5-T2565	Q9UPU5	UBP24	2565	T	RTISAQDTLAYATAL	FALSE	FALSE	0.6604588856159577	FALSE	S/T	S/T	2.44298e-5	0.876	0.466	0.094	0.157
Q8NE63	Homeodomain-interacting protein kinase 4	HIPK4	Q9UPU5-T2570	Q9UPU5	UBP24	2570	T	QDTLAYATALLNEKE	FALSE	FALSE	0.6274037717269841	FALSE	S/T	S/T	6.47322e-8	0.876	0.466	0.094	0.157
Q8NE63	Homeodomain-interacting protein kinase 4	HIPK4	Q9UPU5-Y50	Q9UPU5	UBP24	50	Y	NERPGLDYGGYEPMD	FALSE	FALSE	0.6654126474913468	FALSE	S/T	Y	5.82974e-9	0.876	0.466	0.094	0.157
Q8NE63	Homeodomain-interacting protein kinase 4	HIPK4	Q9UPU5-Y53	Q9UPU5	UBP24	53	Y	PGLDYGGYEPMDSGG	FALSE	FALSE	0.6380015363802356	FALSE	S/T	Y	1.71849e-10	0.876	0.466	0.094	0.157
Q8NE63	Homeodomain-interacting protein kinase 4	HIPK4	Q9UPU5-Y205	Q9UPU5	UBP24	205	Y	TEIHEGIYNMLMLLI	FALSE	FALSE	0.6657578855865849	FALSE	S/T	Y	2.31486e-9	0.876	0.466	0.094	0.157
Q8NE63	Homeodomain-interacting protein kinase 4	HIPK4	Q9UPU5-Y814	Q9UPU5	UBP24	814	Y	KRQGAQLYVEKLELI	FALSE	FALSE	0.656680107808807	FALSE	S/T	Y	1.05623e-9	0.876	0.466	0.094	0.157
Q8NE63	Homeodomain-interacting protein kinase 4	HIPK4	Q9UPU5-Y916	Q9UPU5	UBP24	916	Y	ATSVQSPYRSTKLVI	FALSE	FALSE	0.6574578855865849	FALSE	S/T	Y	1.8972e-9	0.876	0.466	0.094	0.157
Q8NE63	Homeodomain-interacting protein kinase 4	HIPK4	Q9UPU5-Y1063	Q9UPU5	UBP24	1063	Y	SGVFSSSYAMEQEKS	FALSE	FALSE	0.6314935998722991	FALSE	S/T	Y	5.14156e-11	0.876	0.466	0.094	0.157
Q8NE63	Homeodomain-interacting protein kinase 4	HIPK4	Q9UPU5-Y1857	Q9UPU5	UBP24	1857	Y	VLEGSNAYYCEKCKE	FALSE	FALSE	0.6028801898793078	FALSE	S/T	Y	5.14582e-13	0.876	0.466	0.094	0.157
Q8NE63	Homeodomain-interacting protein kinase 4	HIPK4	Q9UPU5-Y2018	Q9UPU5	UBP24	2018	Y	GEYRPKVYDQTNPYT	FALSE	FALSE	0.6284510466808099	FALSE	S/T	Y	2.15653e-11	0.876	0.466	0.094	0.157
Q8NE63	Homeodomain-interacting protein kinase 4	HIPK4	Q9UPU5-Y2024	Q9UPU5	UBP24	2024	Y	VYDQTNPYTDVRRRY	FALSE	FALSE	0.6657578855865849	FALSE	S/T	Y	2.3409e-9	0.876	0.466	0.094	0.157
Q8NE63	Homeodomain-interacting protein kinase 4	HIPK4	Q9UPU5-Y2117	Q9UPU5	UBP24	2117	Y	EKMPARIYQMVRDEN	FALSE	FALSE	0.6314935998722991	FALSE	S/T	Y	4.17466e-11	0.876	0.466	0.094	0.157
Q8NE63	Homeodomain-interacting protein kinase 4	HIPK4	Q9UPU5-Y2134	Q9UPU5	UBP24	2134	Y	FMKNRDVYSSDYFSF	FALSE	FALSE	0.656680107808807	FALSE	S/T	Y	7.14493e-10	0.876	0.466	0.094	0.157
Q8NE63	Homeodomain-interacting protein kinase 4	HIPK4	Q9UPU5-Y2138	Q9UPU5	UBP24	2138	Y	RDVYSSDYFSFVLSL	FALSE	FALSE	0.6294935998722991	FALSE	S/T	Y	3.20385e-11	0.876	0.466	0.094	0.157
Q8NE63	Homeodomain-interacting protein kinase 4	HIPK4	Q9UPU5-Y2157	Q9UPU5	UBP24	2157	Y	ATKLKHPYYPCMAKV	FALSE	FALSE	0.6302872506659499	FALSE	S/T	Y	6.00724e-11	0.876	0.466	0.094	0.157
Q8NE63	Homeodomain-interacting protein kinase 4	HIPK4	Q9UPU5-Y2158	Q9UPU5	UBP24	2158	Y	TKLKHPYYPCMAKVS	FALSE	FALSE	0.6360015363802356	FALSE	S/T	Y	1.07162e-10	0.876	0.466	0.094	0.157
Q8NE63	Homeodomain-interacting protein kinase 4	HIPK4	Q9UPU5-Y2497	Q9UPU5	UBP24	2497	Y	HVDSSRCYQCVKFLV	FALSE	FALSE	0.6294935998722991	FALSE	S/T	Y	3.00528e-11	0.876	0.466	0.094	0.157
Q8NE63	Homeodomain-interacting protein kinase 4	HIPK4	Q9UPU5-Y2539	Q9UPU5	UBP24	2539	Y	QKKMSEHYWTPQSNV	FALSE	FALSE	0.6380015363802356	FALSE	S/T	Y	1.67783e-10	0.876	0.466	0.094	0.157
Q8NE63	Homeodomain-interacting protein kinase 4	HIPK4	Q9UPU5-Y2568	Q9UPU5	UBP24	2568	Y	SAQDTLAYATALLNE	FALSE	FALSE	0.6574578855865849	FALSE	S/T	Y	1.826e-9	0.876	0.466	0.094	0.157
Q8NE63	Homeodomain-interacting protein kinase 4	HIPK4	Q9UPZ9-S254	Q9UPZ9	CILK1	254	S	KTLIPNASSEAVQLL	FALSE	FALSE	0.5606130741231976	TRUE	S/T	S/T	0.0068032	0.677	0.551	0.041	0.041
Q8NE63	Homeodomain-interacting protein kinase 4	HIPK4	Q9UPZ9-S520	Q9UPZ9	CILK1	520	S	FIPPNPWSSSGLSGK	FALSE	FALSE	0.6390271006651643	TRUE	S/T	S/T	0.100579	0.677	0.551	0.041	0.041
Q8NE63	Homeodomain-interacting protein kinase 4	HIPK4	Q9UPZ9-S528	Q9UPZ9	CILK1	528	S	SSGLSGKSSGTMSVI	FALSE	FALSE	0.5622130741231977	TRUE	S/T	S/T	0.00687712	0.677	0.551	0.041	0.041
Q8NE63	Homeodomain-interacting protein kinase 4	HIPK4	Q9UPZ9-S584	Q9UPZ9	CILK1	584	S	PDPSPGYSSLKAMRP	FALSE	FALSE	0.5216500614896123	TRUE	S/T	S/T	3.65487e-4	0.677	0.551	0.041	0.041
Q8NE63	Homeodomain-interacting protein kinase 4	HIPK4	Q9UPZ9-T248	Q9UPZ9	CILK1	248	T	CVPNNLKTLIPNASS	FALSE	FALSE	0.5049149071762967	TRUE	S/T	S/T	2.82032e-4	0.677	0.551	0.041	0.041
Q8NE63	Homeodomain-interacting protein kinase 4	HIPK4	Q9UQ13-S85	Q9UQ13	SHOC2	85	S	APGTRKKSSNAEVIK	FALSE	FALSE	0.6099747840356062	FALSE	S/T	S/T	0.038183	0.882	0.441	0.041	0.041
Q8NE63	Homeodomain-interacting protein kinase 4	HIPK4	Q9UQ13-S376	Q9UQ13	SHOC2	376	S	KIPFGIFSRAKVLSK	FALSE	FALSE	0.6959214939883964	FALSE	S/T	S/T	0.097005	0.882	0.441	0.041	0.041
Q8NE63	Homeodomain-interacting protein kinase 4	HIPK4	Q9UQ84-S376	Q9UQ84	EXO1	376	S	SIWHRNYSPRPESGT	FALSE	FALSE	0.8020868702573309	FALSE	S/T	S/T	0.555661	0.683	0.321	0.041	0.041
Q8NE63	Homeodomain-interacting protein kinase 4	HIPK4	Q9UQ84-S474	Q9UQ84	EXO1	474	S	PTNKKSVSTPPRTRN	FALSE	FALSE	0.6342642027926987	FALSE	S/T	S/T	0.0614977	0.683	0.321	0.041	0.041
Q8NE63	Homeodomain-interacting protein kinase 4	HIPK4	Q9UQ84-S598	Q9UQ84	EXO1	598	S	SKFTRTISPPTLGTL	FALSE	FALSE	0.6559168076439109	FALSE	S/T	S/T	0.220855	0.683	0.321	0.041	0.041
Q8NE63	Homeodomain-interacting protein kinase 4	HIPK4	Q9UQ84-S610	Q9UQ84	EXO1	610	S	GTLRSCFSWSGGLGD	FALSE	FALSE	0.6622832269983945	FALSE	S/T	S/T	0.151104	0.683	0.321	0.041	0.041
Q8NE63	Homeodomain-interacting protein kinase 4	HIPK4	Q9UQ84-S623	Q9UQ84	EXO1	623	S	GDFSRTPSPSPSTAL	FALSE	FALSE	0.8105202915142605	FALSE	S/T	S/T	0.664154	0.683	0.321	0.041	0.041
Q8NE63	Homeodomain-interacting protein kinase 4	HIPK4	Q9UQ90-S30	Q9UQ90	SPG7	30	S	WGPGPAWSPGFPARP	FALSE	FALSE	0.5190134712112776	FALSE	S/T	S/T	0.396864	0.563	0.267	0.041	0.041
Q8NE63	Homeodomain-interacting protein kinase 4	HIPK4	Q9UQB3-S267	Q9UQB3	CTND2	267	S	PAPPRGGSPLAAPQG	FALSE	FALSE	0.5087552209089156	FALSE	S/T	S/T	0.372549	0.603	0.258	0.041	0.041
Q8NE63	Homeodomain-interacting protein kinase 4	HIPK4	Q9UQF2-S15	Q9UQF2	JIP1	15	S	GLGGGAASPPAASPF	FALSE	FALSE	0.7501056964709777	FALSE	S/T	S/T	0.338726	0.607	0.445	0.041	0.041
Q8NE63	Homeodomain-interacting protein kinase 4	HIPK4	Q9UQF2-S195	Q9UQF2	JIP1	195	S	WQDRVSRSSSPLKTG	FALSE	FALSE	0.5284162395138507	FALSE	S/T	S/T	0.0167207	0.607	0.445	0.041	0.041
Q8NE63	Homeodomain-interacting protein kinase 4	HIPK4	Q9UQF2-S197	Q9UQF2	JIP1	197	S	DRVSRSSSPLKTGEQ	FALSE	FALSE	0.5918416269466393	FALSE	S/T	S/T	0.0342671	0.607	0.445	0.041	0.041
Q8NE63	Homeodomain-interacting protein kinase 4	HIPK4	Q9UQF2-S340	Q9UQF2	JIP1	340	S	EEGFDCLSSPERAEP	FALSE	FALSE	0.5643524807656995	FALSE	S/T	S/T	0.0279729	0.607	0.445	0.041	0.041
Q8NE63	Homeodomain-interacting protein kinase 4	HIPK4	Q9UQF2-S471	Q9UQF2	JIP1	471	S	FMSGRSRSSSAESFG	FALSE	FALSE	0.6523167978637697	FALSE	S/T	S/T	0.0620034	0.607	0.445	0.041	0.041
Q8NE63	Homeodomain-interacting protein kinase 4	HIPK4	Q9UQF2-S473	Q9UQF2	JIP1	473	S	SGRSRSSSAESFGLF	FALSE	FALSE	0.5873790171901245	FALSE	S/T	S/T	0.0320935	0.607	0.445	0.041	0.041
Q8NE63	Homeodomain-interacting protein kinase 4	HIPK4	Q9UQK1-S33	Q9UQK1	PPR3C	33	S	MRLCLAHSPPVKSFL	FALSE	FALSE	0.6872762860018051	FALSE	S/T	S/T	0.05516	0.665	0.447	0.041	0.041
Q8NE63	Homeodomain-interacting protein kinase 4	HIPK4	Q9UQL6-S53	Q9UQL6	HDAC5	53	S	MGGGGGGSPSPVELR	FALSE	FALSE	0.5307606772622463	FALSE	S/T	S/T	0.517531	0.82	0.261	0.041	0.041
Q8NE63	Homeodomain-interacting protein kinase 4	HIPK4	Q9UQM7-S404	Q9UQM7	KCC2A	404	S	FYFENLWSRNSKPVH	FALSE	FALSE	0.5660964706944498	TRUE	S/T	S/T	0.102316	0.627	0.45	0.041	0.041
Q8NE63	Homeodomain-interacting protein kinase 4	HIPK4	Q9UQQ2-S12	Q9UQQ2	SH2B3	12	S	ALQPSSPSSAPSASP	FALSE	FALSE	0.5932705386146991	FALSE	S/T	S/T	0.111238	0.588	0.29	0.041	0.041
Q8NE63	Homeodomain-interacting protein kinase 4	HIPK4	Q9UQQ2-S18	Q9UQQ2	SH2B3	18	S	PSSAPSASPAAAPRG	FALSE	FALSE	0.508894195901734	FALSE	S/T	S/T	0.0713254	0.588	0.29	0.041	0.041
Q8NE63	Homeodomain-interacting protein kinase 4	HIPK4	Q9UQQ2-S328	Q9UQQ2	SH2B3	328	S	SALEPSTSSSPRGST	FALSE	FALSE	0.5050091803807808	FALSE	S/T	S/T	0.0445424	0.588	0.29	0.041	0.041
Q8NE63	Homeodomain-interacting protein kinase 4	HIPK4	Q9UQQ2-S330	Q9UQQ2	SH2B3	330	S	LEPSTSSSPRGSTDS	FALSE	FALSE	0.5051268804542902	FALSE	S/T	S/T	0.0482067	0.588	0.29	0.041	0.041
Q8NE63	Homeodomain-interacting protein kinase 4	HIPK4	Q9UQQ2-S511	Q9UQQ2	SH2B3	511	S	SGCPRGLSPEGLPGR	FALSE	FALSE	0.6845472762963819	FALSE	S/T	S/T	0.659593	0.588	0.29	0.041	0.041
Q8NE63	Homeodomain-interacting protein kinase 4	HIPK4	Q9UQQ2-S519	Q9UQQ2	SH2B3	519	S	PEGLPGRSSPPEQIF	FALSE	FALSE	0.5168723851390993	FALSE	S/T	S/T	0.0666651	0.588	0.29	0.041	0.041
Q8NE63	Homeodomain-interacting protein kinase 4	HIPK4	Q9Y216-S595	Q9Y216	MTMR7	595	S	SFPSRSPSQGDEDSA	FALSE	FALSE	0.7098158363043291	FALSE	S/T	S/T	0.180028	0.696	0.476	0.041	0.041
Q8NE63	Homeodomain-interacting protein kinase 4	HIPK4	Q9Y217-S170	Q9Y217	MTMR6	170	S	LYVPRIASKPIIVGS	FALSE	FALSE	0.794202398688156	FALSE	S/T	S/T	0.39616	0.713	0.473	0.041	0.041
Q8NE63	Homeodomain-interacting protein kinase 4	HIPK4	Q9Y272-S202	Q9Y272	RASD1	202	S	AKLPSEMSPDLHRKV	FALSE	FALSE	0.5698862855968215	FALSE	S/T	S/T	4.18929e-4	0.758	0.311	0.064	0.083
Q8NE63	Homeodomain-interacting protein kinase 4	HIPK4	Q9Y272-S210	Q9Y272	RASD1	210	S	PDLHRKVSVQYCDVL	FALSE	FALSE	0.9047425577824654	FALSE	S/T	S/T	0.192558	0.758	0.311	0.064	0.083
Q8NE63	Homeodomain-interacting protein kinase 4	HIPK4	Q9Y272-S232	Q9Y272	RASD1	232	S	KKLLRAGSGGGGGDP	FALSE	FALSE	0.8467139102893709	FALSE	S/T	S/T	0.0316049	0.758	0.311	0.064	0.083
Q8NE63	Homeodomain-interacting protein kinase 4	HIPK4	Q9Y272-S254	Q9Y272	RASD1	254	S	APFARRPSVHSDLMY	FALSE	FALSE	0.6448839270106137	FALSE	S/T	S/T	0.00264659	0.758	0.311	0.064	0.083
Q8NE63	Homeodomain-interacting protein kinase 4	HIPK4	Q9Y297-S597	Q9Y297	FBW1A	597	S	AEPPRSPSRTYTYIS	FALSE	FALSE	0.7768267598473243	FALSE	S/T	S/T	0.577541	0.636	0.368	0.041	0.041
Q8NE63	Homeodomain-interacting protein kinase 4	HIPK4	Q9Y2C2-S115	Q9Y2C2	UST	115	S	NRVGKCGSRTVVLLL	FALSE	FALSE	0.5266113651576868	FALSE	S/T	S/T	0.121151	0.414	0.403	0.041	0.041
Q8NE63	Homeodomain-interacting protein kinase 4	HIPK4	Q9Y2E6-S311	Q9Y2E6	DTX4	311	S	QSRVLIASGVPTVPV	FALSE	FALSE	0.650019181303255	FALSE	S/T	S/T	0.0323429	0.769	0.434	0.041	0.041
Q8NE63	Homeodomain-interacting protein kinase 4	HIPK4	Q9Y2E6-S376	Q9Y2E6	DTX4	376	S	IPGVSNTSRKTTKKQ	FALSE	FALSE	0.5531157813318738	FALSE	S/T	S/T	0.00898071	0.769	0.434	0.041	0.041
Q8NE63	Homeodomain-interacting protein kinase 4	HIPK4	Q9Y2E6-S506	Q9Y2E6	DTX4	506	S	KTIRIIYSIPPGIQG	FALSE	FALSE	0.5480085182508769	FALSE	S/T	S/T	0.00566223	0.769	0.434	0.041	0.041
Q8NE63	Homeodomain-interacting protein kinase 4	HIPK4	Q9Y2E6-T315	Q9Y2E6	DTX4	315	T	LIASGVPTVPVKNLN	FALSE	FALSE	0.5934621608272291	FALSE	S/T	S/T	0.0186577	0.769	0.434	0.041	0.041
Q8NE63	Homeodomain-interacting protein kinase 4	HIPK4	Q9Y2H1-S265	Q9Y2H1	ST38L	265	S	FSFQNMNSKRKAETW	FALSE	FALSE	0.7522854286424067	TRUE	S/T	S/T	1.34715e-4	0.683	0.798	0.063	0.261
Q8NE63	Homeodomain-interacting protein kinase 4	HIPK4	Q9Y2H1-S282	Q9Y2H1	ST38L	282	S	NRRQLAYSTVGTPDY	FALSE	FALSE	0.7778982707987592	TRUE	S/T	S/T	0.00212948	0.683	0.798	0.063	0.261
Q8NE63	Homeodomain-interacting protein kinase 4	HIPK4	Q9Y2H1-S454	Q9Y2H1	ST38L	454	S	EGLTQRGSIPTYMKA	FALSE	FALSE	0.6961348689615907	TRUE	S/T	S/T	2.87575e-7	0.683	0.798	0.063	0.261
Q8NE63	Homeodomain-interacting protein kinase 4	HIPK4	Q9Y2H1-T75	Q9Y2H1	ST38L	75	T	SQHARKETEFLRLKR	FALSE	FALSE	0.6767971078922504	TRUE	S/T	S/T	1.30003e-5	0.683	0.798	0.063	0.261
Q8NE63	Homeodomain-interacting protein kinase 4	HIPK4	Q9Y2H1-T236	Q9Y2H1	ST38L	236	T	LSDFGLCTGLKKAHR	FALSE	FALSE	0.6958304412255841	TRUE	S/T	S/T	1.99649e-6	0.683	0.798	0.063	0.261
Q8NE63	Homeodomain-interacting protein kinase 4	HIPK4	Q9Y2H1-T283	Q9Y2H1	ST38L	283	T	RRQLAYSTVGTPDYI	FALSE	FALSE	0.6986809007076225	TRUE	S/T	S/T	1.30432e-6	0.683	0.798	0.063	0.261
Q8NE63	Homeodomain-interacting protein kinase 4	HIPK4	Q9Y2H1-T286	Q9Y2H1	ST38L	286	T	LAYSTVGTPDYIAPE	FALSE	FALSE	0.7774920248486107	TRUE	S/T	S/T	6.69049e-4	0.683	0.798	0.063	0.261
Q8NE63	Homeodomain-interacting protein kinase 4	HIPK4	Q9Y2H1-T442	Q9Y2H1	ST38L	442	T	DWVFLNYTYKRFEGL	FALSE	FALSE	0.659668874700713	TRUE	S/T	S/T	1.32677e-9	0.683	0.798	0.063	0.261
Q8NE63	Homeodomain-interacting protein kinase 4	HIPK4	Q9Y2H1-T450	Q9Y2H1	ST38L	450	T	YKRFEGLTQRGSIPT	FALSE	FALSE	0.7378053529288007	TRUE	S/T	S/T	5.26683e-5	0.683	0.798	0.063	0.261
Q8NE63	Homeodomain-interacting protein kinase 4	HIPK4	Q9Y2H1-Y32	Q9Y2H1	ST38L	32	Y	KLTLENFYSNLILQH	FALSE	FALSE	0.7907943470629826	TRUE	S/T	Y	1.28418e-9	0.683	0.798	0.063	0.261
Q8NE63	Homeodomain-interacting protein kinase 4	HIPK4	Q9Y2H1-Y116	Q9Y2H1	ST38L	116	Y	KKDTGHIYAMKILRK	FALSE	FALSE	0.673444996413632	TRUE	S/T	Y	9.45639e-13	0.683	0.798	0.063	0.261
Q8NE63	Homeodomain-interacting protein kinase 4	HIPK4	Q9Y2H1-Y281	Q9Y2H1	ST38L	281	Y	KNRRQLAYSTVGTPD	FALSE	FALSE	0.7056841739028096	TRUE	S/T	Y	1.767e-10	0.683	0.798	0.063	0.261
Q8NE63	Homeodomain-interacting protein kinase 4	HIPK4	Q9Y2H1-Y289	Q9Y2H1	ST38L	289	Y	STVGTPDYIAPEVFM	FALSE	FALSE	0.8005173444790031	TRUE	S/T	Y	2.0814e-9	0.683	0.798	0.063	0.261
Q8NE63	Homeodomain-interacting protein kinase 4	HIPK4	Q9Y2H1-Y441	Q9Y2H1	ST38L	441	Y	KDWVFLNYTYKRFEG	FALSE	FALSE	0.7030524278710635	TRUE	S/T	Y	5.30881e-11	0.683	0.798	0.063	0.261
Q8NE63	Homeodomain-interacting protein kinase 4	HIPK4	Q9Y2H1-Y443	Q9Y2H1	ST38L	443	Y	WVFLNYTYKRFEGLT	FALSE	FALSE	0.7046841739028096	TRUE	S/T	Y	1.50171e-10	0.683	0.798	0.063	0.261
Q8NE63	Homeodomain-interacting protein kinase 4	HIPK4	Q9Y2H2-S881	Q9Y2H2	SAC2	881	S	QLANSLESVGPIDYV	FALSE	FALSE	0.6055331521114533	FALSE	S/T	S/T	0.107695	0.486	0.345	0.041	0.041
Q8NE63	Homeodomain-interacting protein kinase 4	HIPK4	Q9Y2H2-S1069	Q9Y2H2	SAC2	1069	S	SSSSRAVSPFAKIRS	FALSE	FALSE	0.700205208531511	FALSE	S/T	S/T	0.580058	0.486	0.345	0.041	0.041
Q8NE63	Homeodomain-interacting protein kinase 4	HIPK4	Q9Y2H5-S282	Q9Y2H5	PKHA6	282	S	HSPSRPGSTAFPSQD	FALSE	FALSE	0.6161852570970124	FALSE	S/T	S/T	0.0459776	0.881	0.407	0.041	0.041
Q8NE63	Homeodomain-interacting protein kinase 4	HIPK4	Q9Y2H5-S338	Q9Y2H5	PKHA6	338	S	PEDLRSPSRFYPVSR	FALSE	FALSE	0.5552028510959744	FALSE	S/T	S/T	0.920005	0.649	0.191	0.041	0.041
Q8NE63	Homeodomain-interacting protein kinase 4	HIPK4	Q9Y2H5-S455	Q9Y2H5	PKHA6	455	S	SLQPRSHSVPRSPSQ	FALSE	FALSE	0.6158348945659139	FALSE	S/T	S/T	0.0630967	0.875	0.377	0.041	0.041
Q8NE63	Homeodomain-interacting protein kinase 4	HIPK4	Q9Y2H5-S461	Q9Y2H5	PKHA6	461	S	HSVPRSPSQGSYSRA	FALSE	FALSE	0.7003671868663032	FALSE	S/T	S/T	0.083668	0.851	0.413	0.041	0.041
Q8NE63	Homeodomain-interacting protein kinase 4	HIPK4	Q9Y2H5-S1024	Q9Y2H5	PKHA6	1024	S	SPPTSPASPAPPANP	FALSE	FALSE	0.5441417082405134	FALSE	S/T	S/T	0.239516	0.562	0.321	0.041	0.041
Q8NE63	Homeodomain-interacting protein kinase 4	HIPK4	Q9Y2H9-S41	Q9Y2H9	MAST1	41	S	RKSLILTSTSPTLPR	FALSE	FALSE	0.7631090981803738	TRUE	S/T	S/T	0.00845952	0.487	0.722	0.117	0.261
Q8NE63	Homeodomain-interacting protein kinase 4	HIPK4	Q9Y2H9-S43	Q9Y2H9	MAST1	43	S	SLILTSTSPTLPRPH	FALSE	FALSE	0.7602171777791776	TRUE	S/T	S/T	0.0168624	0.487	0.722	0.117	0.261
Q8NE63	Homeodomain-interacting protein kinase 4	HIPK4	Q9Y2H9-S51	Q9Y2H9	MAST1	51	S	PTLPRPHSPLPGHLG	FALSE	FALSE	0.8816813529098461	TRUE	S/T	S/T	0.887995	0.487	0.722	0.117	0.261
Q8NE63	Homeodomain-interacting protein kinase 4	HIPK4	Q9Y2H9-S64	Q9Y2H9	MAST1	64	S	LGSSPLDSPRNFSPN	FALSE	FALSE	0.76349233040433	TRUE	S/T	S/T	0.0117816	0.487	0.722	0.117	0.261
Q8NE63	Homeodomain-interacting protein kinase 4	HIPK4	Q9Y2H9-S69	Q9Y2H9	MAST1	69	S	LDSPRNFSPNTPAHF	FALSE	FALSE	0.8179885868489177	TRUE	S/T	S/T	0.180292	0.487	0.722	0.117	0.261
Q8NE63	Homeodomain-interacting protein kinase 4	HIPK4	Q9Y2H9-S139	Q9Y2H9	MAST1	139	S	FLSKHFGSTESITDE	FALSE	FALSE	0.6940477088631936	TRUE	S/T	S/T	7.37403e-7	0.487	0.722	0.117	0.261
Q8NE63	Homeodomain-interacting protein kinase 4	HIPK4	Q9Y2H9-S142	Q9Y2H9	MAST1	142	S	KHFGSTESITDEDGG	FALSE	FALSE	0.6936131223970281	TRUE	S/T	S/T	3.02216e-6	0.487	0.722	0.117	0.261
Q8NE63	Homeodomain-interacting protein kinase 4	HIPK4	Q9Y2H9-S152	Q9Y2H9	MAST1	152	S	DEDGGRRSPAVRPRS	FALSE	FALSE	0.7541342391500362	TRUE	S/T	S/T	0.00490548	0.487	0.722	0.117	0.261
Q8NE63	Homeodomain-interacting protein kinase 4	HIPK4	Q9Y2H9-S159	Q9Y2H9	MAST1	159	S	SPAVRPRSRSLSPGR	FALSE	FALSE	0.8179885868489177	TRUE	S/T	S/T	0.177031	0.487	0.722	0.117	0.261
Q8NE63	Homeodomain-interacting protein kinase 4	HIPK4	Q9Y2H9-S161	Q9Y2H9	MAST1	161	S	AVRPRSRSLSPGRSP	FALSE	FALSE	0.8179019480801838	TRUE	S/T	S/T	0.287662	0.487	0.722	0.117	0.261
Q8NE63	Homeodomain-interacting protein kinase 4	HIPK4	Q9Y2H9-S163	Q9Y2H9	MAST1	163	S	RPRSRSLSPGRSPSS	FALSE	FALSE	0.7609868100495231	TRUE	S/T	S/T	0.0417736	0.487	0.722	0.117	0.261
Q8NE63	Homeodomain-interacting protein kinase 4	HIPK4	Q9Y2H9-S283	Q9Y2H9	MAST1	283	S	KKLLIIISRPARLLE	FALSE	FALSE	0.7594671777791776	TRUE	S/T	S/T	0.0172901	0.487	0.722	0.117	0.261
Q8NE63	Homeodomain-interacting protein kinase 4	HIPK4	Q9Y2H9-S519	Q9Y2H9	MAST1	519	S	KLTDFGLSKMGLMSL	FALSE	FALSE	0.7348676001380333	TRUE	S/T	S/T	8.26434e-4	0.487	0.722	0.117	0.261
Q8NE63	Homeodomain-interacting protein kinase 4	HIPK4	Q9Y2H9-S687	Q9Y2H9	MAST1	687	S	DRYHHVNSYDEDDTT	FALSE	FALSE	0.6862270739425587	TRUE	S/T	S/T	3.90389e-7	0.487	0.722	0.117	0.261
Q8NE63	Homeodomain-interacting protein kinase 4	HIPK4	Q9Y2H9-S708	Q9Y2H9	MAST1	708	S	IRQFSSCSPRFSKVY	FALSE	FALSE	0.7575675724833694	TRUE	S/T	S/T	0.00456205	0.487	0.722	0.117	0.261
Q8NE63	Homeodomain-interacting protein kinase 4	HIPK4	Q9Y2H9-S717	Q9Y2H9	MAST1	717	S	RFSKVYSSMEQLSQH	FALSE	FALSE	0.6798197326727173	TRUE	S/T	S/T	7.17637e-8	0.487	0.722	0.117	0.261
Q8NE63	Homeodomain-interacting protein kinase 4	HIPK4	Q9Y2H9-S736	Q9Y2H9	MAST1	736	S	PVAAAGSSKREPSTK	FALSE	FALSE	0.7272417628217548	TRUE	S/T	S/T	0.00143812	0.487	0.722	0.117	0.261
Q8NE63	Homeodomain-interacting protein kinase 4	HIPK4	Q9Y2H9-S789	Q9Y2H9	MAST1	789	S	SFLEGEASPPLGARR	FALSE	FALSE	0.7544016151871765	TRUE	S/T	S/T	0.0106638	0.487	0.722	0.117	0.261
Q8NE63	Homeodomain-interacting protein kinase 4	HIPK4	Q9Y2H9-S799	Q9Y2H9	MAST1	799	S	LGARRRFSALLEPSR	FALSE	FALSE	0.7159298580598502	TRUE	S/T	S/T	0.00178476	0.487	0.722	0.117	0.261
Q8NE63	Homeodomain-interacting protein kinase 4	HIPK4	Q9Y2H9-S826	Q9Y2H9	MAST1	826	S	LRRPPRPSSDPAGSL	FALSE	FALSE	0.7641516151871766	TRUE	S/T	S/T	0.00875354	0.487	0.722	0.117	0.261
Q8NE63	Homeodomain-interacting protein kinase 4	HIPK4	Q9Y2H9-S827	Q9Y2H9	MAST1	827	S	RRPPRPSSDPAGSLD	FALSE	FALSE	0.7972753990507853	TRUE	S/T	S/T	0.0967264	0.487	0.722	0.117	0.261
Q8NE63	Homeodomain-interacting protein kinase 4	HIPK4	Q9Y2H9-S832	Q9Y2H9	MAST1	832	S	PSSDPAGSLDARAPK	FALSE	FALSE	0.7169298580598502	TRUE	S/T	S/T	0.00163779	0.487	0.722	0.117	0.261
Q8NE63	Homeodomain-interacting protein kinase 4	HIPK4	Q9Y2H9-S919	Q9Y2H9	MAST1	919	S	SASATALSVMIPAVD	FALSE	FALSE	0.7400847625209478	TRUE	S/T	S/T	0.00306309	0.487	0.722	0.117	0.261
Q8NE63	Homeodomain-interacting protein kinase 4	HIPK4	Q9Y2H9-S944	Q9Y2H9	MAST1	944	S	MSPRSLSSNPSSRDS	FALSE	FALSE	0.7612334431384017	TRUE	S/T	S/T	0.034334	0.487	0.722	0.117	0.261
Q8NE63	Homeodomain-interacting protein kinase 4	HIPK4	Q9Y2H9-S951	Q9Y2H9	MAST1	951	S	SNPSSRDSSPSRDYS	FALSE	FALSE	0.7265540263751952	TRUE	S/T	S/T	2.9856e-4	0.487	0.722	0.117	0.261
Q8NE63	Homeodomain-interacting protein kinase 4	HIPK4	Q9Y2H9-S952	Q9Y2H9	MAST1	952	S	NPSSRDSSPSRDYSP	FALSE	FALSE	0.7169298580598502	TRUE	S/T	S/T	0.00153462	0.487	0.722	0.117	0.261
Q8NE63	Homeodomain-interacting protein kinase 4	HIPK4	Q9Y2H9-S1110	Q9Y2H9	MAST1	1110	S	NLLHTSRSLSSLNRS	FALSE	FALSE	0.758523128038925	TRUE	S/T	S/T	0.00407299	0.487	0.722	0.117	0.261
Q8NE63	Homeodomain-interacting protein kinase 4	HIPK4	Q9Y2H9-S1113	Q9Y2H9	MAST1	1113	S	HTSRSLSSLNRSLSS	FALSE	FALSE	0.7133201796068076	TRUE	S/T	S/T	8.44928e-5	0.487	0.722	0.117	0.261
Q8NE63	Homeodomain-interacting protein kinase 4	HIPK4	Q9Y2H9-S1127	Q9Y2H9	MAST1	1127	S	SSDSLPGSPTHGLPA	FALSE	FALSE	0.732223155693589	TRUE	S/T	S/T	7.0474e-4	0.487	0.722	0.117	0.261
Q8NE63	Homeodomain-interacting protein kinase 4	HIPK4	Q9Y2H9-S1184	Q9Y2H9	MAST1	1184	S	PSTLHGLSPKLHRQY	FALSE	FALSE	0.6921758187045519	TRUE	S/T	S/T	3.38296e-5	0.487	0.722	0.117	0.261
Q8NE63	Homeodomain-interacting protein kinase 4	HIPK4	Q9Y2H9-S1241	Q9Y2H9	MAST1	1241	S	SFPAKLHSSPPVVRP	FALSE	FALSE	0.8179885868489177	TRUE	S/T	S/T	0.179877	0.487	0.722	0.117	0.261
Q8NE63	Homeodomain-interacting protein kinase 4	HIPK4	Q9Y2H9-S1242	Q9Y2H9	MAST1	1242	S	FPAKLHSSPPVVRPR	FALSE	FALSE	0.7308106556935889	TRUE	S/T	S/T	6.46123e-4	0.487	0.722	0.117	0.261
Q8NE63	Homeodomain-interacting protein kinase 4	HIPK4	Q9Y2H9-S1252	Q9Y2H9	MAST1	1252	S	VVRPRPKSAEPPRSP	FALSE	FALSE	0.8241614718897078	TRUE	S/T	S/T	0.217503	0.487	0.722	0.117	0.261
Q8NE63	Homeodomain-interacting protein kinase 4	HIPK4	Q9Y2H9-S1258	Q9Y2H9	MAST1	1258	S	KSAEPPRSPLLKRVQ	FALSE	FALSE	0.7631090981803738	TRUE	S/T	S/T	0.00851869	0.487	0.722	0.117	0.261
Q8NE63	Homeodomain-interacting protein kinase 4	HIPK4	Q9Y2H9-S1306	Q9Y2H9	MAST1	1306	S	HGELALHSLAESDGE	FALSE	FALSE	0.7317662112491444	TRUE	S/T	S/T	6.1846e-4	0.487	0.722	0.117	0.261
Q8NE63	Homeodomain-interacting protein kinase 4	HIPK4	Q9Y2H9-S1310	Q9Y2H9	MAST1	1310	S	ALHSLAESDGETPPV	FALSE	FALSE	0.7288064073275758	TRUE	S/T	S/T	5.60642e-4	0.487	0.722	0.117	0.261
Q8NE63	Homeodomain-interacting protein kinase 4	HIPK4	Q9Y2H9-S1351	Q9Y2H9	MAST1	1351	S	PLLPEGASRPPVSSK	FALSE	FALSE	0.8797062962205037	TRUE	S/T	S/T	0.687198	0.487	0.722	0.117	0.261
Q8NE63	Homeodomain-interacting protein kinase 4	HIPK4	Q9Y2H9-S1356	Q9Y2H9	MAST1	1356	S	GASRPPVSSKEKESP	FALSE	FALSE	0.7178547066473041	TRUE	S/T	S/T	2.29548e-4	0.487	0.722	0.117	0.261
Q8NE63	Homeodomain-interacting protein kinase 4	HIPK4	Q9Y2H9-S1357	Q9Y2H9	MAST1	1357	S	ASRPPVSSKEKESPG	FALSE	FALSE	0.7292340705140625	TRUE	S/T	S/T	0.00127026	0.487	0.722	0.117	0.261
Q8NE63	Homeodomain-interacting protein kinase 4	HIPK4	Q9Y2H9-S1413	Q9Y2H9	MAST1	1413	S	AVAKAALSPVQEHET	FALSE	FALSE	0.7189298580598502	TRUE	S/T	S/T	0.00169682	0.487	0.722	0.117	0.261
Q8NE63	Homeodomain-interacting protein kinase 4	HIPK4	Q9Y2H9-S1424	Q9Y2H9	MAST1	1424	S	EHETGRRSSSGEAGT	FALSE	FALSE	0.732223155693589	TRUE	S/T	S/T	6.7599e-4	0.487	0.722	0.117	0.261
Q8NE63	Homeodomain-interacting protein kinase 4	HIPK4	Q9Y2H9-S1425	Q9Y2H9	MAST1	1425	S	HETGRRSSSGEAGTP	FALSE	FALSE	0.7628182818538431	TRUE	S/T	S/T	0.0100091	0.487	0.722	0.117	0.261
Q8NE63	Homeodomain-interacting protein kinase 4	HIPK4	Q9Y2H9-S1426	Q9Y2H9	MAST1	1426	S	ETGRRSSSGEAGTPL	FALSE	FALSE	0.7617347134571814	TRUE	S/T	S/T	0.0256661	0.487	0.722	0.117	0.261
Q8NE63	Homeodomain-interacting protein kinase 4	HIPK4	Q9Y2H9-S1500	Q9Y2H9	MAST1	1500	S	GPRSKPASPKLSPEP	FALSE	FALSE	0.7366804335166189	TRUE	S/T	S/T	0.00242526	0.487	0.722	0.117	0.261
Q8NE63	Homeodomain-interacting protein kinase 4	HIPK4	Q9Y2H9-S1504	Q9Y2H9	MAST1	1504	S	KPASPKLSPEPQTPS	FALSE	FALSE	0.7640637589757585	TRUE	S/T	S/T	0.0139975	0.487	0.722	0.117	0.261
Q8NE63	Homeodomain-interacting protein kinase 4	HIPK4	Q9Y2H9-T42	Q9Y2H9	MAST1	42	T	KSLILTSTSPTLPRP	FALSE	FALSE	0.7126066875433155	TRUE	S/T	S/T	4.31188e-5	0.487	0.722	0.117	0.261
Q8NE63	Homeodomain-interacting protein kinase 4	HIPK4	Q9Y2H9-T45	Q9Y2H9	MAST1	45	T	ILTSTSPTLPRPHSP	FALSE	FALSE	0.6944155012442346	TRUE	S/T	S/T	3.33401e-5	0.487	0.722	0.117	0.261
Q8NE63	Homeodomain-interacting protein kinase 4	HIPK4	Q9Y2H9-T103	Q9Y2H9	MAST1	103	T	SSGYGTNTPSSTVSS	FALSE	FALSE	0.7255642304568277	TRUE	S/T	S/T	1.47856e-4	0.487	0.722	0.117	0.261
Q8NE63	Homeodomain-interacting protein kinase 4	HIPK4	Q9Y2H9-T140	Q9Y2H9	MAST1	140	T	LSKHFGSTESITDED	FALSE	FALSE	0.692144868428774	TRUE	S/T	S/T	3.78168e-6	0.487	0.722	0.117	0.261
Q8NE63	Homeodomain-interacting protein kinase 4	HIPK4	Q9Y2H9-T144	Q9Y2H9	MAST1	144	T	FGSTESITDEDGGRR	FALSE	FALSE	0.6918512176351233	TRUE	S/T	S/T	1.96947e-6	0.487	0.722	0.117	0.261
Q8NE63	Homeodomain-interacting protein kinase 4	HIPK4	Q9Y2H9-T728	Q9Y2H9	MAST1	728	T	LSQHEPKTPVAAAGS	FALSE	FALSE	0.731528629549798	TRUE	S/T	S/T	4.7214e-4	0.487	0.722	0.117	0.261
Q8NE63	Homeodomain-interacting protein kinase 4	HIPK4	Q9Y2H9-T1431	Q9Y2H9	MAST1	1431	T	SSSGEAGTPLVPIVV	FALSE	FALSE	0.7350921216132901	TRUE	S/T	S/T	3.41562e-4	0.487	0.722	0.117	0.261
Q8NE63	Homeodomain-interacting protein kinase 4	HIPK4	Q9Y2H9-Y182	Q9Y2H9	MAST1	182	Y	IVMMNHVYKERFPKA	FALSE	FALSE	0.6683793523516645	TRUE	S/T	Y	4.57246e-12	0.487	0.722	0.117	0.261
Q8NE63	Homeodomain-interacting protein kinase 4	HIPK4	Q9Y2H9-Y204	Q9Y2H9	MAST1	204	Y	LRDFTRAYEPDSVLP	FALSE	FALSE	0.7081784639365968	TRUE	S/T	Y	5.89928e-10	0.487	0.722	0.117	0.261
Q8NE63	Homeodomain-interacting protein kinase 4	HIPK4	Q9Y2H9-Y323	Q9Y2H9	MAST1	323	Y	VKTDIPRYIIRQLGL	FALSE	FALSE	0.6683793523516645	TRUE	S/T	Y	5.10517e-13	0.487	0.722	0.117	0.261
Q8NE63	Homeodomain-interacting protein kinase 4	HIPK4	Q9Y2I1-S1284	Q9Y2I1	NISCH	1284	S	SSLERTPSPEPVDKD	FALSE	FALSE	0.5656939829524502	FALSE	S/T	S/T	0.784839	0.662	0.197	0.041	0.041
Q8NE63	Homeodomain-interacting protein kinase 4	HIPK4	Q9Y2I7-S20	Q9Y2I7	FYV1	20	S	SANDLPRSPTSPSHL	FALSE	FALSE	0.6304729614141409	FALSE	S/T	S/T	0.1285	0.579	0.332	0.041	0.041
Q8NE63	Homeodomain-interacting protein kinase 4	HIPK4	Q9Y2I7-S23	Q9Y2I7	FYV1	23	S	DLPRSPTSPSHLTHF	FALSE	FALSE	0.6216069852345872	FALSE	S/T	S/T	0.167051	0.579	0.332	0.041	0.041
Q8NE63	Homeodomain-interacting protein kinase 4	HIPK4	Q9Y2I7-S73	Q9Y2I7	FYV1	73	S	EQQPLSGSWTSPQLP	FALSE	FALSE	0.6236584541269358	FALSE	S/T	S/T	0.176522	0.579	0.332	0.041	0.041
Q8NE63	Homeodomain-interacting protein kinase 4	HIPK4	Q9Y2I7-S85	Q9Y2I7	FYV1	85	S	QLPSRTQSVRSPTPY	FALSE	FALSE	0.7222487228999133	FALSE	S/T	S/T	0.582067	0.579	0.332	0.041	0.041
Q8NE63	Homeodomain-interacting protein kinase 4	HIPK4	Q9Y2I7-S88	Q9Y2I7	FYV1	88	S	SRTQSVRSPTPYKKQ	FALSE	FALSE	0.6223971536772159	FALSE	S/T	S/T	0.104018	0.579	0.332	0.041	0.041
Q8NE63	Homeodomain-interacting protein kinase 4	HIPK4	Q9Y2I7-S105	Q9Y2I7	FYV1	105	S	EELQRRSSALDTRRK	FALSE	FALSE	0.5077978398119218	FALSE	S/T	S/T	0.033316	0.579	0.332	0.041	0.041
Q8NE63	Homeodomain-interacting protein kinase 4	HIPK4	Q9Y2I7-S132	Q9Y2I7	FYV1	132	S	AVQLRSLSTVLKRLK	FALSE	FALSE	0.7222487228999133	FALSE	S/T	S/T	0.585633	0.579	0.332	0.041	0.041
Q8NE63	Homeodomain-interacting protein kinase 4	HIPK4	Q9Y2I7-S261	Q9Y2I7	FYV1	261	S	PVGSRKASRNIFLED	FALSE	FALSE	0.703502605218165	FALSE	S/T	S/T	0.427609	0.579	0.332	0.041	0.041
Q8NE63	Homeodomain-interacting protein kinase 4	HIPK4	Q9Y2I7-S291	Q9Y2I7	FYV1	291	S	PLSTRLVSVQEDAGK	FALSE	FALSE	0.7228631894236914	FALSE	S/T	S/T	0.621812	0.579	0.332	0.041	0.041
Q8NE63	Homeodomain-interacting protein kinase 4	HIPK4	Q9Y2I7-S305	Q9Y2I7	FYV1	305	S	KSPARNRSASITNLS	FALSE	FALSE	0.6376848465809446	FALSE	S/T	S/T	0.116997	0.579	0.332	0.041	0.041
Q8NE63	Homeodomain-interacting protein kinase 4	HIPK4	Q9Y2I7-S307	Q9Y2I7	FYV1	307	S	PARNRSASITNLSLD	FALSE	FALSE	0.5670623389181132	FALSE	S/T	S/T	0.0669183	0.579	0.332	0.041	0.041
Q8NE63	Homeodomain-interacting protein kinase 4	HIPK4	Q9Y2I7-S318	Q9Y2I7	FYV1	318	S	LSLDRSGSPMVPSYE	FALSE	FALSE	0.6424057680925976	FALSE	S/T	S/T	0.274494	0.579	0.332	0.041	0.041
Q8NE63	Homeodomain-interacting protein kinase 4	HIPK4	Q9Y2I7-S329	Q9Y2I7	FYV1	329	S	PSYETSVSPQANRTY	FALSE	FALSE	0.7175363528245909	FALSE	S/T	S/T	0.548569	0.579	0.332	0.041	0.041
Q8NE63	Homeodomain-interacting protein kinase 4	HIPK4	Q9Y2I7-S352	Q9Y2I7	FYV1	352	S	ERKILLDSVQLKDLW	FALSE	FALSE	0.6244425439596444	FALSE	S/T	S/T	0.300505	0.579	0.332	0.041	0.041
Q8NE63	Homeodomain-interacting protein kinase 4	HIPK4	Q9Y2I7-S449	Q9Y2I7	FYV1	449	S	TEFSETPSPDSDSVN	FALSE	FALSE	0.6282986475388634	FALSE	S/T	S/T	0.137482	0.579	0.332	0.041	0.041
Q8NE63	Homeodomain-interacting protein kinase 4	HIPK4	Q9Y2I7-S454	Q9Y2I7	FYV1	454	S	TPSPDSDSVNSVEGH	FALSE	FALSE	0.6428859268227565	FALSE	S/T	S/T	0.265924	0.579	0.332	0.041	0.041
Q8NE63	Homeodomain-interacting protein kinase 4	HIPK4	Q9Y2I7-S491	Q9Y2I7	FYV1	491	S	GDDNLANSASPSKRT	FALSE	FALSE	0.6278848888338002	FALSE	S/T	S/T	0.131934	0.579	0.332	0.041	0.041
Q8NE63	Homeodomain-interacting protein kinase 4	HIPK4	Q9Y2I7-S493	Q9Y2I7	FYV1	493	S	DNLANSASPSKRTSV	FALSE	FALSE	0.6870756131143363	FALSE	S/T	S/T	0.341157	0.579	0.332	0.041	0.041
Q8NE63	Homeodomain-interacting protein kinase 4	HIPK4	Q9Y2I7-S1301	Q9Y2I7	FYV1	1301	S	IILKELDSPVPGYQH	FALSE	FALSE	0.6816452366797743	FALSE	S/T	S/T	0.337526	0.579	0.332	0.041	0.041
Q8NE63	Homeodomain-interacting protein kinase 4	HIPK4	Q9Y2I7-S1474	Q9Y2I7	FYV1	1474	S	KMQARLMSSSVDTPQ	FALSE	FALSE	0.7189067311877423	FALSE	S/T	S/T	0.556801	0.579	0.332	0.041	0.041
Q8NE63	Homeodomain-interacting protein kinase 4	HIPK4	Q9Y2I7-S1522	Q9Y2I7	FYV1	1522	S	EKGRKRPSVPPSPGR	FALSE	FALSE	0.7206160400700344	FALSE	S/T	S/T	0.627238	0.579	0.332	0.041	0.041
Q8NE63	Homeodomain-interacting protein kinase 4	HIPK4	Q9Y2I7-S1526	Q9Y2I7	FYV1	1526	S	KRPSVPPSPGRLRQG	FALSE	FALSE	0.55980392144045	FALSE	S/T	S/T	0.0686873	0.579	0.332	0.041	0.041
Q8NE63	Homeodomain-interacting protein kinase 4	HIPK4	Q9Y2I7-S1544	Q9Y2I7	FYV1	1544	S	KISAMDASPRNISPG	FALSE	FALSE	0.6282986475388634	FALSE	S/T	S/T	0.137562	0.579	0.332	0.041	0.041
Q8NE63	Homeodomain-interacting protein kinase 4	HIPK4	Q9Y2I7-S1549	Q9Y2I7	FYV1	1549	S	DASPRNISPGLQNGE	FALSE	FALSE	0.7087548217285615	FALSE	S/T	S/T	0.883141	0.579	0.332	0.041	0.041
Q8NE63	Homeodomain-interacting protein kinase 4	HIPK4	Q9Y2I7-S1712	Q9Y2I7	FYV1	1712	S	TSDSRPKSSSPIRLP	FALSE	FALSE	0.7155174574383248	FALSE	S/T	S/T	0.971613	0.579	0.332	0.041	0.041
Q8NE63	Homeodomain-interacting protein kinase 4	HIPK4	Q9Y2I7-S1714	Q9Y2I7	FYV1	1714	S	DSRPKSSSPIRLPEM	FALSE	FALSE	0.5670623389181132	FALSE	S/T	S/T	0.0670606	0.579	0.332	0.041	0.041
Q8NE63	Homeodomain-interacting protein kinase 4	HIPK4	Q9Y2I7-S1754	Q9Y2I7	FYV1	1754	S	FRGTAGKSPDLSSQK	FALSE	FALSE	0.5521791062557918	FALSE	S/T	S/T	0.0771301	0.579	0.332	0.041	0.041
Q8NE63	Homeodomain-interacting protein kinase 4	HIPK4	Q9Y2I7-S1770	Q9Y2I7	FYV1	1770	S	ETLRGADSAYYQVGQ	FALSE	FALSE	0.6222298826983643	FALSE	S/T	S/T	0.180721	0.579	0.332	0.041	0.041
Q8NE63	Homeodomain-interacting protein kinase 4	HIPK4	Q9Y2J8-S371	Q9Y2J8	PADI2	371	S	GFPVVLDSPRDGNLK	FALSE	FALSE	0.5331154452199346	FALSE	S/T	S/T	0.00741854	0.705	0.387	0.041	0.041
Q8NE63	Homeodomain-interacting protein kinase 4	HIPK4	Q9Y2K6-S105	Q9Y2K6	UBP20	105	S	APLLGSSSKFSEQDS	FALSE	FALSE	0.5232076339679061	FALSE	S/T	S/T	0.0191156	0.747	0.537	0.041	0.041
Q8NE63	Homeodomain-interacting protein kinase 4	HIPK4	Q9Y2K6-S112	Q9Y2K6	UBP20	112	S	SKFSEQDSPPPSHPL	FALSE	FALSE	0.7372907556132293	FALSE	S/T	S/T	0.111249	0.747	0.537	0.041	0.041
Q8NE63	Homeodomain-interacting protein kinase 4	HIPK4	Q9Y2K6-S304	Q9Y2K6	UBP20	304	S	GQGRGGGSSQAETEL	FALSE	FALSE	0.5121048057710725	FALSE	S/T	S/T	0.0151648	0.747	0.537	0.041	0.041
Q8NE63	Homeodomain-interacting protein kinase 4	HIPK4	Q9Y2K6-S371	Q9Y2K6	UBP20	371	S	AQPPSPRSSSPCRTP	FALSE	FALSE	0.5456971888019256	FALSE	S/T	S/T	0.0269376	0.747	0.537	0.041	0.041
Q8NE63	Homeodomain-interacting protein kinase 4	HIPK4	Q9Y2K6-S390	Q9Y2K6	UBP20	390	S	DAHLRSSSRPCSPVH	FALSE	FALSE	0.8171447695936234	FALSE	S/T	S/T	0.591554	0.747	0.537	0.041	0.041
Q8NE63	Homeodomain-interacting protein kinase 4	HIPK4	Q9Y2K6-S394	Q9Y2K6	UBP20	394	S	RSSSRPCSPVHHHEG	FALSE	FALSE	0.5292152144944036	FALSE	S/T	S/T	0.00662513	0.747	0.537	0.041	0.041
Q8NE63	Homeodomain-interacting protein kinase 4	HIPK4	Q9Y2K6-S407	Q9Y2K6	UBP20	407	S	EGHAKLSSSPPRASP	FALSE	FALSE	0.6602808327412379	FALSE	S/T	S/T	0.0767727	0.747	0.537	0.041	0.041
Q8NE63	Homeodomain-interacting protein kinase 4	HIPK4	Q9Y2K7-S394	Q9Y2K7	KDM2A	394	S	SRRSVLTSPVANGVN	FALSE	FALSE	0.5178984921620828	FALSE	S/T	S/T	0.0229404	0.697	0.38	0.041	0.041
Q8NE63	Homeodomain-interacting protein kinase 4	HIPK4	Q9Y2K7-S558	Q9Y2K7	KDM2A	558	S	PVRPAAASPIVSGAR	FALSE	FALSE	0.6361919743744673	FALSE	S/T	S/T	0.057856	0.697	0.38	0.041	0.041
Q8NE63	Homeodomain-interacting protein kinase 4	HIPK4	Q9Y2K7-S718	Q9Y2K7	KDM2A	718	S	PLTPPPHSPTSMLQL	FALSE	FALSE	0.5123570579008638	FALSE	S/T	S/T	0.016349700000000002	0.697	0.38	0.041	0.041
Q8NE63	Homeodomain-interacting protein kinase 4	HIPK4	Q9Y2K7-S731	Q9Y2K7	KDM2A	731	S	QLIHDPVSPRGMVTR	FALSE	FALSE	0.6157711885755837	FALSE	S/T	S/T	0.0390544	0.697	0.38	0.041	0.041
Q8NE63	Homeodomain-interacting protein kinase 4	HIPK4	Q9Y2K7-S988	Q9Y2K7	KDM2A	988	S	DLLLAGCSWSAVSAL	FALSE	FALSE	0.5138015848838564	FALSE	S/T	S/T	0.0234032	0.697	0.38	0.041	0.041
Q8NE63	Homeodomain-interacting protein kinase 4	HIPK4	Q9Y2M5-S535	Q9Y2M5	KLH20	535	S	NPRTNQWSPVVAMTS	FALSE	FALSE	0.5577297911105048	FALSE	S/T	S/T	0.0134111	0.595	0.378	0.041	0.041
Q8NE63	Homeodomain-interacting protein kinase 4	HIPK4	Q9Y2N7-S398	Q9Y2N7	HIF3A	398	S	FLHPPSLSEAALAAD	FALSE	FALSE	0.5293188124431992	FALSE	S/T	S/T	0.0077545	0.649	0.385	0.041	0.041
Q8NE63	Homeodomain-interacting protein kinase 4	HIPK4	Q9Y2R2-S692	Q9Y2R2	PTN22	692	S	ELHQDRSSPPPPLPE	FALSE	FALSE	0.6570570769500086	FALSE	S/T	S/T	0.122025	0.846	0.324	0.041	0.041
Q8NE63	Homeodomain-interacting protein kinase 4	HIPK4	Q9Y2T7-S189	Q9Y2T7	YBOX2	189	S	RFIPRPPSVAPPPMV	FALSE	FALSE	0.5216509067578997	FALSE	S/T	S/T	0.868175	1	0.171	0.041	0.041
Q8NE63	Homeodomain-interacting protein kinase 4	HIPK4	Q9Y2U5-S159	Q9Y2U5	M3K2	159	S	LSIIGPTSRDRSSPP	FALSE	FALSE	0.5025778788170315	TRUE	S/T	S/T	0.00475741	0.769	0.572	0.0785	0.1175
Q8NE63	Homeodomain-interacting protein kinase 4	HIPK4	Q9Y2U5-S163	Q9Y2U5	M3K2	163	S	GPTSRDRSSPPPGYI	FALSE	FALSE	0.6726388515660184	TRUE	S/T	S/T	0.046109	0.769	0.572	0.0785	0.1175
Q8NE63	Homeodomain-interacting protein kinase 4	HIPK4	Q9Y2U5-S164	Q9Y2U5	M3K2	164	S	PTSRDRSSPPPGYIP	FALSE	FALSE	0.7071628936721072	TRUE	S/T	S/T	0.0792767	0.769	0.572	0.0785	0.1175
Q8NE63	Homeodomain-interacting protein kinase 4	HIPK4	Q9Y2U5-S239	Q9Y2U5	M3K2	239	S	SRMPRAQSYPDNHQE	FALSE	FALSE	0.5040022655414181	TRUE	S/T	S/T	0.0038993	0.769	0.572	0.0785	0.1175
Q8NE63	Homeodomain-interacting protein kinase 4	HIPK4	Q9Y2U5-S297	Q9Y2U5	M3K2	297	S	TQGTSLRSPVSFSPT	FALSE	FALSE	0.5033278788170314	TRUE	S/T	S/T	0.00495358	0.769	0.572	0.0785	0.1175
Q8NE63	Homeodomain-interacting protein kinase 4	HIPK4	Q9Y2U5-S309	Q9Y2U5	M3K2	309	S	SPTDHSLSTSSGSSI	FALSE	FALSE	0.5007371950354821	TRUE	S/T	S/T	1.38276e-4	0.769	0.572	0.0785	0.1175
Q8NE63	Homeodomain-interacting protein kinase 4	HIPK4	Q9Y2U5-S311	Q9Y2U5	M3K2	311	S	TDHSLSTSSGSSIFT	FALSE	FALSE	0.5036689322080847	TRUE	S/T	S/T	0.00385654	0.769	0.572	0.0785	0.1175
Q8NE63	Homeodomain-interacting protein kinase 4	HIPK4	Q9Y2U5-S314	Q9Y2U5	M3K2	314	S	SLSTSSGSSIFTPEY	FALSE	FALSE	0.5024665742149259	TRUE	S/T	S/T	2.89525e-4	0.769	0.572	0.0785	0.1175
Q8NE63	Homeodomain-interacting protein kinase 4	HIPK4	Q9Y2U5-S344	Q9Y2U5	M3K2	344	S	TLTVMDISPPSRSPR	FALSE	FALSE	0.5123137772259029	TRUE	S/T	S/T	0.0136969	0.769	0.572	0.0785	0.1175
Q8NE63	Homeodomain-interacting protein kinase 4	HIPK4	Q9Y2U5-S347	Q9Y2U5	M3K2	347	S	VMDISPPSRSPRAPT	FALSE	FALSE	0.7472399277825854	TRUE	S/T	S/T	0.206037	0.769	0.572	0.0785	0.1175
Q8NE63	Homeodomain-interacting protein kinase 4	HIPK4	Q9Y2U5-S349	Q9Y2U5	M3K2	349	S	DISPPSRSPRAPTNW	FALSE	FALSE	0.6278546242586439	TRUE	S/T	S/T	0.0372939	0.769	0.572	0.0785	0.1175
Q8NE63	Homeodomain-interacting protein kinase 4	HIPK4	Q9Y2U5-S493	Q9Y2U5	M3K2	493	S	GANILRDSTGNVKLG	FALSE	FALSE	0.5066964269355797	TRUE	S/T	S/T	0.00568424	0.769	0.572	0.0785	0.1175
Q8NE63	Homeodomain-interacting protein kinase 4	HIPK4	Q9Y2U5-Y169	Q9Y2U5	M3K2	169	Y	RSSPPPGYIPDELHQ	FALSE	FALSE	0.599050955928828	TRUE	S/T	Y	2.76526e-10	0.769	0.572	0.0785	0.1175
Q8NE63	Homeodomain-interacting protein kinase 4	HIPK4	Q9Y2U5-Y240	Q9Y2U5	M3K2	240	Y	RMPRAQSYPDNHQEF	FALSE	FALSE	0.6131128606907328	TRUE	S/T	Y	6.02023e-9	0.769	0.572	0.0785	0.1175
Q8NE63	Homeodomain-interacting protein kinase 4	HIPK4	Q9Y2U5-Y250	Q9Y2U5	M3K2	250	Y	NHQEFSDYDNPIFEK	FALSE	FALSE	0.6059795273573995	TRUE	S/T	Y	1.18323e-9	0.769	0.572	0.0785	0.1175
Q8NE63	Homeodomain-interacting protein kinase 4	HIPK4	Q9Y2U8-S27	Q9Y2U8	MAN1	27	S	QLRRYGLSPGPVTES	FALSE	FALSE	0.6317171422490547	FALSE	S/T	S/T	0.0551645	0.5	0.317	0.088	0.052
Q8NE63	Homeodomain-interacting protein kinase 4	HIPK4	Q9Y2U8-S291	Q9Y2U8	MAN1	291	S	HRPRRTHSKPLPPLT	FALSE	FALSE	0.7276675062417256	FALSE	S/T	S/T	0.142787	0.5	0.317	0.088	0.052
Q8NE63	Homeodomain-interacting protein kinase 4	HIPK4	Q9Y2U8-S407	Q9Y2U8	MAN1	407	S	VDSPRIYSNSLPPSA	FALSE	FALSE	0.6613939216780403	FALSE	S/T	S/T	0.0606374	0.5	0.317	0.088	0.052
Q8NE63	Homeodomain-interacting protein kinase 4	HIPK4	Q9Y2U8-S777	Q9Y2U8	MAN1	777	S	FHLDRRNSPPNSLTP	FALSE	FALSE	0.7291620310615546	FALSE	S/T	S/T	0.105194	0.5	0.317	0.088	0.052
Q8NE63	Homeodomain-interacting protein kinase 4	HIPK4	Q9Y2U8-S840	Q9Y2U8	MAN1	840	S	CVYVKCLSPEYAGKA	FALSE	FALSE	0.7474663254006747	FALSE	S/T	S/T	0.408967	0.5	0.317	0.088	0.052
Q8NE63	Homeodomain-interacting protein kinase 4	HIPK4	Q9Y2U8-S881	Q9Y2U8	MAN1	881	S	RFPQALTSNTPLKPS	FALSE	FALSE	0.6842228996723119	FALSE	S/T	S/T	0.081531	0.5	0.317	0.088	0.052
Q8NE63	Homeodomain-interacting protein kinase 4	HIPK4	Q9Y2V2-S30	Q9Y2V2	CHSP1	30	S	TPRSRERSPSPLRGN	FALSE	FALSE	0.5389085886339481	FALSE	S/T	S/T	0.274228	0.7	0.269	0.041	0.041
Q8NE63	Homeodomain-interacting protein kinase 4	HIPK4	Q9Y2Y0-S157	Q9Y2Y0	AR2BP	157	S	KSSSLPASQNNLRH_	FALSE	FALSE	0.5116791122765647	FALSE	S/T	S/T	0.0159473	0.62	0.368	0.041	0.041
Q8NE63	Homeodomain-interacting protein kinase 4	HIPK4	Q9Y385-S9	Q9Y385	UB2J1	9	S	ETRYNLKSPAVKRLM	FALSE	FALSE	0.6376635203499877	FALSE	S/T	S/T	0.106492	0.637	0.302	0.041	0.041
Q8NE63	Homeodomain-interacting protein kinase 4	HIPK4	Q9Y385-S266	Q9Y385	UB2J1	266	S	QQSQRRLSTSPDVIQ	FALSE	FALSE	0.587267856834028	FALSE	S/T	S/T	0.0912222	0.637	0.302	0.041	0.041
Q8NE63	Homeodomain-interacting protein kinase 4	HIPK4	Q9Y385-S268	Q9Y385	UB2J1	268	S	SQRRLSTSPDVIQGH	FALSE	FALSE	0.564418304455384	FALSE	S/T	S/T	0.0793333	0.637	0.302	0.041	0.041
Q8NE63	Homeodomain-interacting protein kinase 4	HIPK4	Q9Y3L3-S651	Q9Y3L3	3BP1	651	S	PASPGPASPSPVSLS	FALSE	FALSE	0.5009019144773565	FALSE	S/T	S/T	0.554258	0.607	0.199	0.041	0.041
Q8NE63	Homeodomain-interacting protein kinase 4	HIPK4	Q9Y3M8-S171	Q9Y3M8	STA13	171	S	PRGDRNGSPGGTGMR	FALSE	FALSE	0.5358573018667099	FALSE	S/T	S/T	0.279491	0.617	0.272	0.041	0.041
Q8NE63	Homeodomain-interacting protein kinase 4	HIPK4	Q9Y3S1-S45	Q9Y3S1	WNK2	45	S	PQRFLRRSVVESDQE	FALSE	FALSE	0.5036503040892939	TRUE	S/T	S/T	4.22097e-4	0.713	0.569	0.041	0.041
Q8NE63	Homeodomain-interacting protein kinase 4	HIPK4	Q9Y3S1-S356	Q9Y3S1	WNK2	356	S	KRASFAKSVIGTPEF	FALSE	FALSE	0.5550310726840784	TRUE	S/T	S/T	0.00684517	0.713	0.569	0.041	0.041
Q8NE63	Homeodomain-interacting protein kinase 4	HIPK4	Q9Y3S1-S560	Q9Y3S1	WNK2	560	S	KEQQDVGSPDKARGP	FALSE	FALSE	0.5534545814778515	TRUE	S/T	S/T	0.00203271	0.713	0.569	0.041	0.041
Q8NE63	Homeodomain-interacting protein kinase 4	HIPK4	Q9Y3S1-S1152	Q9Y3S1	WNK2	1152	S	SGKELSDSCEGAFGG	FALSE	FALSE	0.5221799706399014	TRUE	S/T	S/T	9.50334e-4	0.713	0.569	0.041	0.041
Q8NE63	Homeodomain-interacting protein kinase 4	HIPK4	Q9Y3S1-S1276	Q9Y3S1	WNK2	1276	S	RGSDPGTSPPHLSTC	FALSE	FALSE	0.5529384508310066	TRUE	S/T	S/T	0.00442475	0.713	0.569	0.041	0.041
Q8NE63	Homeodomain-interacting protein kinase 4	HIPK4	Q9Y3S1-S1588	Q9Y3S1	WNK2	1588	S	FVDSTIKSLDEKLRT	FALSE	FALSE	0.5399620846281785	TRUE	S/T	S/T	5.19575e-4	0.713	0.569	0.041	0.041
Q8NE63	Homeodomain-interacting protein kinase 4	HIPK4	Q9Y3S1-S1685	Q9Y3S1	WNK2	1685	S	SSSMTAESSPRSMLG	FALSE	FALSE	0.540388043108718	TRUE	S/T	S/T	6.41478e-4	0.713	0.569	0.041	0.041
Q8NE63	Homeodomain-interacting protein kinase 4	HIPK4	Q9Y3S1-S1736	Q9Y3S1	WNK2	1736	S	DGGEAGESSAEPPPS	FALSE	FALSE	0.528431273402605	TRUE	S/T	S/T	0.00102834	0.713	0.569	0.041	0.041
Q8NE63	Homeodomain-interacting protein kinase 4	HIPK4	Q9Y3S1-S1777	Q9Y3S1	WNK2	1777	S	PEQQDVSSPAKTVGR	FALSE	FALSE	0.5597570415959823	TRUE	S/T	S/T	0.00828198	0.713	0.569	0.041	0.041
Q8NE63	Homeodomain-interacting protein kinase 4	HIPK4	Q9Y3S1-S1798	Q9Y3S1	WNK2	1798	S	QDEWTLASPHSLRYS	FALSE	FALSE	0.5412120846281786	TRUE	S/T	S/T	5.20947e-4	0.713	0.569	0.041	0.041
Q8NE63	Homeodomain-interacting protein kinase 4	HIPK4	Q9Y3S1-S1801	Q9Y3S1	WNK2	1801	S	WTLASPHSLRYSAPP	FALSE	FALSE	0.5272222501501035	TRUE	S/T	S/T	0.00104551	0.713	0.569	0.041	0.041
Q8NE63	Homeodomain-interacting protein kinase 4	HIPK4	Q9Y3S1-S1805	Q9Y3S1	WNK2	1805	S	SPHSLRYSAPPDVYL	FALSE	FALSE	0.5310575341432189	TRUE	S/T	S/T	0.0011016	0.713	0.569	0.041	0.041
Q8NE63	Homeodomain-interacting protein kinase 4	HIPK4	Q9Y3S1-S1817	Q9Y3S1	WNK2	1817	S	VYLDEAPSSPDVKLA	FALSE	FALSE	0.5641243925623187	TRUE	S/T	S/T	0.00705587	0.713	0.569	0.041	0.041
Q8NE63	Homeodomain-interacting protein kinase 4	HIPK4	Q9Y3S1-S1818	Q9Y3S1	WNK2	1818	S	YLDEAPSSPDVKLAV	FALSE	FALSE	0.5577700861630185	TRUE	S/T	S/T	0.0162263	0.713	0.569	0.041	0.041
Q8NE63	Homeodomain-interacting protein kinase 4	HIPK4	Q9Y3S1-S1843	Q9Y3S1	WNK2	1843	S	VGVGEPVSSDSGDEG	FALSE	FALSE	0.5461013222083743	TRUE	S/T	S/T	0.00146441	0.713	0.569	0.041	0.041
Q8NE63	Homeodomain-interacting protein kinase 4	HIPK4	Q9Y3S1-S1862	Q9Y3S1	WNK2	1862	S	PPVQKQASLPVSGSV	FALSE	FALSE	0.5456833940890198	TRUE	S/T	S/T	0.00660087	0.713	0.569	0.041	0.041
Q8NE63	Homeodomain-interacting protein kinase 4	HIPK4	Q9Y3S1-S1889	Q9Y3S1	WNK2	1889	S	QRPSRAGSLGPETPS	FALSE	FALSE	0.622833703815763	TRUE	S/T	S/T	0.319622	0.713	0.569	0.041	0.041
Q8NE63	Homeodomain-interacting protein kinase 4	HIPK4	Q9Y3S1-S2067	Q9Y3S1	WNK2	2067	S	DICSGLASDGGGARG	FALSE	FALSE	0.5495015759072015	TRUE	S/T	S/T	0.00669945	0.713	0.569	0.041	0.041
Q8NE63	Homeodomain-interacting protein kinase 4	HIPK4	Q9Y3S1-S2101	Q9Y3S1	WNK2	2101	S	KPRARFLSGPVSVSI	FALSE	FALSE	0.5076661477101068	TRUE	S/T	S/T	4.45055e-4	0.713	0.569	0.041	0.041
Q8NE63	Homeodomain-interacting protein kinase 4	HIPK4	Q9Y3S1-S2128	Q9Y3S1	WNK2	2128	S	HSSRSSTSSLAPGPE	FALSE	FALSE	0.5416117361130953	TRUE	S/T	S/T	0.00507363	0.713	0.569	0.041	0.041
Q8NE63	Homeodomain-interacting protein kinase 4	HIPK4	Q9Y3S1-S2129	Q9Y3S1	WNK2	2129	S	SSRSSTSSLAPGPEP	FALSE	FALSE	0.5458938443114467	TRUE	S/T	S/T	0.00570055	0.713	0.569	0.041	0.041
Q8NE63	Homeodomain-interacting protein kinase 4	HIPK4	Q9Y3T9-S35	Q9Y3T9	NOC2L	35	S	SESESENSPQAETRE	FALSE	FALSE	0.5359130455620345	FALSE	S/T	S/T	0.00318037	0.725	0.335	0.041	0.041
Q8NE63	Homeodomain-interacting protein kinase 4	HIPK4	Q9Y3T9-S49	Q9Y3T9	NOC2L	49	S	EAREAARSPDKPGGS	FALSE	FALSE	0.5390029146367171	FALSE	S/T	S/T	0.00454079	0.725	0.335	0.041	0.041
Q8NE63	Homeodomain-interacting protein kinase 4	HIPK4	Q9Y3T9-S56	Q9Y3T9	NOC2L	56	S	SPDKPGGSPSASRRK	FALSE	FALSE	0.5485529799410118	FALSE	S/T	S/T	0.00814555	0.725	0.335	0.041	0.041
Q8NE63	Homeodomain-interacting protein kinase 4	HIPK4	Q9Y3T9-S60	Q9Y3T9	NOC2L	60	S	PGGSPSASRRKGRAS	FALSE	FALSE	0.5380675604394242	FALSE	S/T	S/T	0.00332838	0.725	0.335	0.041	0.041
Q8NE63	Homeodomain-interacting protein kinase 4	HIPK4	Q9Y3T9-S146	Q9Y3T9	NOC2L	146	S	GLKGKKNSVPVTVAM	FALSE	FALSE	0.5363801873639898	FALSE	S/T	S/T	0.00442481	0.725	0.335	0.041	0.041
Q8NE63	Homeodomain-interacting protein kinase 4	HIPK4	Q9Y3T9-S238	Q9Y3T9	NOC2L	238	S	SSRMLQPSSSPLWGK	FALSE	FALSE	0.5398604154585656	FALSE	S/T	S/T	0.0104777	0.725	0.335	0.041	0.041
Q8NE63	Homeodomain-interacting protein kinase 4	HIPK4	Q9Y3T9-S240	Q9Y3T9	NOC2L	240	S	RMLQPSSSPLWGKLR	FALSE	FALSE	0.6258843457739975	FALSE	S/T	S/T	0.0711801	0.725	0.335	0.041	0.041
Q8NE63	Homeodomain-interacting protein kinase 4	HIPK4	Q9Y3T9-S691	Q9Y3T9	NOC2L	691	S	RGILRPLSTRHGVED	FALSE	FALSE	0.530930833357782	FALSE	S/T	S/T	0.0050329	0.725	0.335	0.041	0.041
Q8NE63	Homeodomain-interacting protein kinase 4	HIPK4	Q9Y3X0-S488	Q9Y3X0	CCDC9	488	S	QAPGTPSSPFSPPSG	FALSE	FALSE	0.6073000654857686	FALSE	S/T	S/T	0.0736827	0.708	0.368	0.041	0.041
Q8NE63	Homeodomain-interacting protein kinase 4	HIPK4	Q9Y450-2-S246	Q9Y450-2	HBS1L-2	246	S	QPSVRLSSTDSLESL	FALSE	FALSE	0.5111160490749552	FALSE	S/T	S/T	0.0438921	0.558	0.393	0.041	0.041
Q8NE63	Homeodomain-interacting protein kinase 4	HIPK4	Q9Y450-2-S373	Q9Y450-2	HBS1L-2	373	S	LQFSQCESPSLTELF	FALSE	FALSE	0.5240665326827715	FALSE	S/T	S/T	0.00913617	0.558	0.393	0.041	0.041
Q8NE63	Homeodomain-interacting protein kinase 4	HIPK4	Q9Y450-2-S424	Q9Y450-2	HBS1L-2	424	S	QLANRCQSSPGISEL	FALSE	FALSE	0.7043583146713513	FALSE	S/T	S/T	0.711938	0.558	0.393	0.041	0.041
Q8NE63	Homeodomain-interacting protein kinase 4	HIPK4	Q9Y478-S5	Q9Y478	AAKB1	5	S	___MGNTSSERAALE	FALSE	FALSE	0.620099582891268	FALSE	S/T	S/T	1.03194e-4	0.808	0.507	0.0645	0.062
Q8NE63	Homeodomain-interacting protein kinase 4	HIPK4	Q9Y478-S6	Q9Y478	AAKB1	6	S	__MGNTSSERAALER	FALSE	FALSE	0.6903425126634217	FALSE	S/T	S/T	6.13787e-4	0.808	0.507	0.0645	0.062
Q8NE63	Homeodomain-interacting protein kinase 4	HIPK4	Q9Y478-S24	Q9Y478	AAKB1	24	S	HKTPRRDSSGGTKDG	FALSE	FALSE	0.8137565709270697	FALSE	S/T	S/T	0.0196772	0.808	0.507	0.0645	0.062
Q8NE63	Homeodomain-interacting protein kinase 4	HIPK4	Q9Y478-S25	Q9Y478	AAKB1	25	S	KTPRRDSSGGTKDGD	FALSE	FALSE	0.6768210044688866	FALSE	S/T	S/T	0.00137368	0.808	0.507	0.0645	0.062
Q8NE63	Homeodomain-interacting protein kinase 4	HIPK4	Q9Y478-S40	Q9Y478	AAKB1	40	S	RPKILMDSPEDADLF	FALSE	FALSE	0.6621316900537126	FALSE	S/T	S/T	4.2029e-4	0.808	0.507	0.0645	0.062
Q8NE63	Homeodomain-interacting protein kinase 4	HIPK4	Q9Y478-S49	Q9Y478	AAKB1	49	S	EDADLFHSEEIKAPE	FALSE	FALSE	0.5475736543606176	FALSE	S/T	S/T	5.25213e-6	0.808	0.507	0.0645	0.062
Q8NE63	Homeodomain-interacting protein kinase 4	HIPK4	Q9Y478-S94	Q9Y478	AAKB1	94	S	GGKEVYLSGSFNNWS	FALSE	FALSE	0.5564731407584745	FALSE	S/T	S/T	1.27387e-6	0.808	0.507	0.0645	0.062
Q8NE63	Homeodomain-interacting protein kinase 4	HIPK4	Q9Y478-S96	Q9Y478	AAKB1	96	S	KEVYLSGSFNNWSKL	FALSE	FALSE	0.6231963106627255	FALSE	S/T	S/T	1.3588e-4	0.808	0.507	0.0645	0.062
Q8NE63	Homeodomain-interacting protein kinase 4	HIPK4	Q9Y478-S101	Q9Y478	AAKB1	101	S	SGSFNNWSKLPLTRS	FALSE	FALSE	0.8919249956792036	FALSE	S/T	S/T	0.1277	0.808	0.507	0.0645	0.062
Q8NE63	Homeodomain-interacting protein kinase 4	HIPK4	Q9Y478-S108	Q9Y478	AAKB1	108	S	SKLPLTRSHNNFVAI	FALSE	FALSE	0.6769335685842147	FALSE	S/T	S/T	0.00212119	0.808	0.507	0.0645	0.062
Q8NE63	Homeodomain-interacting protein kinase 4	HIPK4	Q9Y478-S138	Q9Y478	AAKB1	138	S	GQWTHDPSEPIVTSQ	FALSE	FALSE	0.5739598834313575	FALSE	S/T	S/T	2.30904e-5	0.808	0.507	0.0645	0.062
Q8NE63	Homeodomain-interacting protein kinase 4	HIPK4	Q9Y478-S144	Q9Y478	AAKB1	144	S	PSEPIVTSQLGTVNN	FALSE	FALSE	0.6796890482034745	FALSE	S/T	S/T	9.6737e-4	0.808	0.507	0.0645	0.062
Q8NE63	Homeodomain-interacting protein kinase 4	HIPK4	Q9Y478-S170	Q9Y478	AAKB1	170	S	FDALMVDSQKCSDVS	FALSE	FALSE	0.6818686235165056	FALSE	S/T	S/T	0.0015422	0.808	0.507	0.0645	0.062
Q8NE63	Homeodomain-interacting protein kinase 4	HIPK4	Q9Y478-S174	Q9Y478	AAKB1	174	S	MVDSQKCSDVSELSS	FALSE	FALSE	0.5559868904234437	FALSE	S/T	S/T	1.96673e-6	0.808	0.507	0.0645	0.062
Q8NE63	Homeodomain-interacting protein kinase 4	HIPK4	Q9Y478-S177	Q9Y478	AAKB1	177	S	SQKCSDVSELSSSPP	FALSE	FALSE	0.5639557817551702	FALSE	S/T	S/T	1.48713e-5	0.808	0.507	0.0645	0.062
Q8NE63	Homeodomain-interacting protein kinase 4	HIPK4	Q9Y478-S180	Q9Y478	AAKB1	180	S	CSDVSELSSSPPGPY	FALSE	FALSE	0.6884816499128044	FALSE	S/T	S/T	0.00327616	0.808	0.507	0.0645	0.062
Q8NE63	Homeodomain-interacting protein kinase 4	HIPK4	Q9Y478-S181	Q9Y478	AAKB1	181	S	SDVSELSSSPPGPYH	FALSE	FALSE	0.7690803924835807	FALSE	S/T	S/T	0.0138901	0.808	0.507	0.0645	0.062
Q8NE63	Homeodomain-interacting protein kinase 4	HIPK4	Q9Y478-S182	Q9Y478	AAKB1	182	S	DVSELSSSPPGPYHQ	FALSE	FALSE	0.8645979969561072	FALSE	S/T	S/T	0.0914897	0.808	0.507	0.0645	0.062
Q8NE63	Homeodomain-interacting protein kinase 4	HIPK4	Q9Y478-T4	Q9Y478	AAKB1	4	T	____MGNTSSERAAL	FALSE	FALSE	0.5919057234126313	FALSE	S/T	S/T	4.35754e-5	0.808	0.507	0.0645	0.062
Q8NE63	Homeodomain-interacting protein kinase 4	HIPK4	Q9Y478-T19	Q9Y478	AAKB1	19	T	ERHGGHKTPRRDSSG	FALSE	FALSE	0.5589267098601981	FALSE	S/T	S/T	4.54132e-7	0.808	0.507	0.0645	0.062
Q8NE63	Homeodomain-interacting protein kinase 4	HIPK4	Q9Y478-T28	Q9Y478	AAKB1	28	T	RRDSSGGTKDGDRPK	FALSE	FALSE	0.5993034650092699	FALSE	S/T	S/T	6.6342e-5	0.808	0.507	0.0645	0.062
Q8NE63	Homeodomain-interacting protein kinase 4	HIPK4	Q9Y478-T80	Q9Y478	AAKB1	80	T	APAQARPTVFRWTGG	FALSE	FALSE	0.5502736543606175	FALSE	S/T	S/T	8.23787e-6	0.808	0.507	0.0645	0.062
Q8NE63	Homeodomain-interacting protein kinase 4	HIPK4	Q9Y478-T106	Q9Y478	AAKB1	106	T	NWSKLPLTRSHNNFV	FALSE	FALSE	0.5548138745504279	FALSE	S/T	S/T	2.12423e-6	0.808	0.507	0.0645	0.062
Q8NE63	Homeodomain-interacting protein kinase 4	HIPK4	Q9Y478-T148	Q9Y478	AAKB1	148	T	IVTSQLGTVNNIIQV	FALSE	FALSE	0.5806481578809222	FALSE	S/T	S/T	2.45337e-5	0.808	0.507	0.0645	0.062
Q8NE63	Homeodomain-interacting protein kinase 4	HIPK4	Q9Y478-T158	Q9Y478	AAKB1	158	T	NIIQVKKTDFEVFDA	FALSE	FALSE	0.5686058856678293	FALSE	S/T	S/T	1.37466e-7	0.808	0.507	0.0645	0.062
Q8NE63	Homeodomain-interacting protein kinase 4	HIPK4	Q9Y478-T254	Q9Y478	AAKB1	254	T	GVMVLSATHRYKKKY	FALSE	FALSE	0.5947427210485651	FALSE	S/T	S/T	3.78579e-5	0.808	0.507	0.0645	0.062
Q8NE63	Homeodomain-interacting protein kinase 4	HIPK4	Q9Y478-Y92	Q9Y478	AAKB1	92	Y	TGGGKEVYLSGSFNN	FALSE	FALSE	0.5134301517348396	FALSE	S/T	Y	1.39052e-10	0.808	0.507	0.0645	0.062
Q8NE63	Homeodomain-interacting protein kinase 4	HIPK4	Q9Y478-Y187	Q9Y478	AAKB1	187	Y	SSSPPGPYHQEPYVC	FALSE	FALSE	0.5259770325779471	FALSE	S/T	Y	7.33187e-9	0.808	0.507	0.0645	0.062
Q8NE63	Homeodomain-interacting protein kinase 4	HIPK4	Q9Y478-Y261	Q9Y478	AAKB1	261	Y	THRYKKKYVTTLLYK	FALSE	FALSE	0.5134301517348396	FALSE	S/T	Y	1.29866e-10	0.808	0.507	0.0645	0.062
Q8NE63	Homeodomain-interacting protein kinase 4	HIPK4	Q9Y4A5-S1628	Q9Y4A5	TRRAP	1628	S	QTAVRPGSPSTSTMR	FALSE	FALSE	0.8757903239024494	FALSE	S/T	S/T	0.20787	0.607	0.458	0.0525	0.046
Q8NE63	Homeodomain-interacting protein kinase 4	HIPK4	Q9Y4A5-S1630	Q9Y4A5	TRRAP	1630	S	AVRPGSPSTSTMRLD	FALSE	FALSE	0.6717881282645648	FALSE	S/T	S/T	0.0231584	0.607	0.458	0.0525	0.046
Q8NE63	Homeodomain-interacting protein kinase 4	HIPK4	Q9Y4A5-S2051	Q9Y4A5	TRRAP	2051	S	SSIKRGLSVDSAQEV	FALSE	FALSE	0.7810654512857211	FALSE	S/T	S/T	0.0492308	0.607	0.458	0.0525	0.046
Q8NE63	Homeodomain-interacting protein kinase 4	HIPK4	Q9Y4A5-S2077	Q9Y4A5	TRRAP	2077	S	AVFGRSQSLPGADSL	FALSE	FALSE	0.8800183644340367	FALSE	S/T	S/T	0.34205	0.607	0.458	0.0525	0.046
Q8NE63	Homeodomain-interacting protein kinase 4	HIPK4	Q9Y4A5-S3255	Q9Y4A5	TRRAP	3255	S	KLLLNLISQVGRVYP	FALSE	FALSE	0.5043554284861893	FALSE	S/T	S/T	0.00931352	0.607	0.458	0.0525	0.046
Q8NE63	Homeodomain-interacting protein kinase 4	HIPK4	Q9Y4B6-S202	Q9Y4B6	DCAF1	202	S	RPSPRKLSSEPLLPL	FALSE	FALSE	0.7046166516940948	FALSE	S/T	S/T	0.0512271	0.769	0.409	0.041	0.041
Q8NE63	Homeodomain-interacting protein kinase 4	HIPK4	Q9Y4B6-S251	Q9Y4B6	DCAF1	251	S	DSGHKTSSRVNSTTK	FALSE	FALSE	0.573048527705563	FALSE	S/T	S/T	0.0178563	0.769	0.409	0.041	0.041
Q8NE63	Homeodomain-interacting protein kinase 4	HIPK4	Q9Y4B6-S895	Q9Y4B6	DCAF1	895	S	TPVTAAASPVSLPRT	FALSE	FALSE	0.5494785009775128	FALSE	S/T	S/T	0.0127815	0.769	0.409	0.041	0.041
Q8NE63	Homeodomain-interacting protein kinase 4	HIPK4	Q9Y4B6-S915	Q9Y4B6	DCAF1	915	S	GIATRLGSHAAVGAS	FALSE	FALSE	0.7451361846616	FALSE	S/T	S/T	0.182648	0.769	0.409	0.041	0.041
Q8NE63	Homeodomain-interacting protein kinase 4	HIPK4	Q9Y4B6-S985	Q9Y4B6	DCAF1	985	S	KSDHGAYSQSPAIKK	FALSE	FALSE	0.7741944942635239	FALSE	S/T	S/T	0.114338	0.769	0.409	0.041	0.041
Q8NE63	Homeodomain-interacting protein kinase 4	HIPK4	Q9Y4B6-S1000	Q9Y4B6	DCAF1	1000	S	QLDRHLPSPPTLDSI	FALSE	FALSE	0.560229586477204	FALSE	S/T	S/T	0.00705876	0.769	0.409	0.041	0.041
Q8NE63	Homeodomain-interacting protein kinase 4	HIPK4	Q9Y4B6-S1084	Q9Y4B6	DCAF1	1084	S	FSRFRPISVFREANE	FALSE	FALSE	0.6533087465729472	FALSE	S/T	S/T	0.033757	0.769	0.409	0.041	0.041
Q8NE63	Homeodomain-interacting protein kinase 4	HIPK4	Q9Y4B6-S1328	Q9Y4B6	DCAF1	1328	S	LMEERMKSPFGSSFR	FALSE	FALSE	0.5463132537642581	FALSE	S/T	S/T	0.0129914	0.769	0.409	0.041	0.041
Q8NE63	Homeodomain-interacting protein kinase 4	HIPK4	Q9Y4C1-S318	Q9Y4C1	KDM3A	318	S	SKDPRQQSTPQAANS	FALSE	FALSE	0.5284888322362615	FALSE	S/T	S/T	0.0298638	0.772	0.306	0.041	0.041
Q8NE63	Homeodomain-interacting protein kinase 4	HIPK4	Q9Y4C1-S325	Q9Y4C1	KDM3A	325	S	STPQAANSPPNLGAK	FALSE	FALSE	0.652831318980828	FALSE	S/T	S/T	0.274372	0.772	0.306	0.041	0.041
Q8NE63	Homeodomain-interacting protein kinase 4	HIPK4	Q9Y4C1-S405	Q9Y4C1	KDM3A	405	S	DQENRLESVPQALTG	FALSE	FALSE	0.6365047880129318	FALSE	S/T	S/T	0.132912	0.772	0.306	0.041	0.041
Q8NE63	Homeodomain-interacting protein kinase 4	HIPK4	Q9Y4C1-S463	Q9Y4C1	KDM3A	463	S	KAGVNSDSPNNCSGK	FALSE	FALSE	0.6056570844505708	FALSE	S/T	S/T	0.0984432	0.772	0.306	0.041	0.041
Q8NE63	Homeodomain-interacting protein kinase 4	HIPK4	Q9Y4C1-S498	Q9Y4C1	KDM3A	498	S	VDNESCCSRSNNKIQ	FALSE	FALSE	0.5596086413716925	FALSE	S/T	S/T	0.0530117	0.772	0.306	0.041	0.041
Q8NE63	Homeodomain-interacting protein kinase 4	HIPK4	Q9Y4C1-S817	Q9Y4C1	KDM3A	817	S	MKPACPASTSPLNWL	FALSE	FALSE	0.6096570844505709	FALSE	S/T	S/T	0.0971162	0.772	0.306	0.041	0.041
Q8NE63	Homeodomain-interacting protein kinase 4	HIPK4	Q9Y4C1-S819	Q9Y4C1	KDM3A	819	S	PACPASTSPLNWLAD	FALSE	FALSE	0.575710721006803	FALSE	S/T	S/T	0.068705	0.772	0.306	0.041	0.041
Q8NE63	Homeodomain-interacting protein kinase 4	HIPK4	Q9Y4D8-S1107	Q9Y4D8	HECD4	1107	S	PVFLRSMSAPSDLEM	FALSE	FALSE	0.658017178908535	FALSE	S/T	S/T	0.0503657	0.845	0.435	0.041	0.041
Q8NE63	Homeodomain-interacting protein kinase 4	HIPK4	Q9Y4E5-4-S108	Q9Y4E5-4	ZN451-4	108	S	SSPERIVSQTSSVEN	FALSE	FALSE	0.5021109457265732	FALSE	S/T	S/T	0.0158046	0.758	0.36	0.041	0.041
Q8NE63	Homeodomain-interacting protein kinase 4	HIPK4	Q9Y4E5-4-S171	Q9Y4E5-4	ZN451-4	171	S	KENLRIDSSSASQHG	FALSE	FALSE	0.6567043863188471	FALSE	S/T	S/T	0.0799824	0.758	0.36	0.041	0.041
Q8NE63	Homeodomain-interacting protein kinase 4	HIPK4	Q9Y4E8-S225	Q9Y4E8	UBP15	225	S	GTWPRGPSTPKSPGA	FALSE	FALSE	0.6877745810387549	FALSE	S/T	S/T	0.0872175	0.838	0.489	0.041	0.041
Q8NE63	Homeodomain-interacting protein kinase 4	HIPK4	Q9Y4E8-S229	Q9Y4E8	UBP15	229	S	RGPSTPKSPGASNFS	FALSE	FALSE	0.7459727152776578	FALSE	S/T	S/T	0.122183	0.838	0.489	0.041	0.041
Q8NE63	Homeodomain-interacting protein kinase 4	HIPK4	Q9Y4E8-S247	Q9Y4E8	UBP15	247	S	KISPSSLSNNYNNMN	FALSE	FALSE	0.6132291561585764	FALSE	S/T	S/T	0.0402389	0.838	0.489	0.041	0.041
Q8NE63	Homeodomain-interacting protein kinase 4	HIPK4	Q9Y4E8-S826	Q9Y4E8	UBP15	826	S	TKKLDLWSLPPVLVV	FALSE	FALSE	0.6892998697227585	FALSE	S/T	S/T	0.0902454	0.838	0.489	0.041	0.041
Q8NE63	Homeodomain-interacting protein kinase 4	HIPK4	Q9Y4E8-4-S225	Q9Y4E8-4	UBP15-4	225	S	GTWPRGPSTPKKPLE	FALSE	FALSE	0.733892079614928	FALSE	S/T	S/T	0.154005	0.838	0.489	0.041	0.041
Q8NE63	Homeodomain-interacting protein kinase 4	HIPK4	Q9Y4F5-S480	Q9Y4F5	C170B	480	S	EERLGSPSPASRTPA	FALSE	FALSE	0.6127269107527311	FALSE	S/T	S/T	0.129176	0.671	0.282	0.041	0.041
Q8NE63	Homeodomain-interacting protein kinase 4	HIPK4	Q9Y4F5-S601	Q9Y4F5	C170B	601	S	VLESPELSRASSATF	FALSE	FALSE	0.5022749225127052	FALSE	S/T	S/T	0.00230449	0.671	0.373	0.041	0.041
Q8NE63	Homeodomain-interacting protein kinase 4	HIPK4	Q9Y4F5-S605	Q9Y4F5	C170B	605	S	PELSRASSATFRPVI	FALSE	FALSE	0.5397606132988909	FALSE	S/T	S/T	0.00614128	0.671	0.404	0.041	0.041
Q8NE63	Homeodomain-interacting protein kinase 4	HIPK4	Q9Y4F5-S711	Q9Y4F5	C170B	711	S	LPSERADSPAGPESS	FALSE	FALSE	0.7127900153408606	FALSE	S/T	S/T	0.587894	0.671	0.299	0.041	0.041
Q8NE63	Homeodomain-interacting protein kinase 4	HIPK4	Q9Y4F5-S772	Q9Y4F5	C170B	772	S	PQDSRRRSPQEGPTW	FALSE	FALSE	0.54858053841626	FALSE	S/T	S/T	0.0264286	0.671	0.326	0.041	0.041
Q8NE63	Homeodomain-interacting protein kinase 4	HIPK4	Q9Y4F5-S829	Q9Y4F5	C170B	829	S	LGQTAQPSPPARDGV	FALSE	FALSE	0.6090394286309745	FALSE	S/T	S/T	0.036956	0.671	0.354	0.041	0.041
Q8NE63	Homeodomain-interacting protein kinase 4	HIPK4	Q9Y4F5-S930	Q9Y4F5	C170B	930	S	ALEARLLSNSVDAEC	FALSE	FALSE	0.5316824370069314	FALSE	S/T	S/T	0.226465	0.671	0.261	0.041	0.041
Q8NE63	Homeodomain-interacting protein kinase 4	HIPK4	Q9Y4F5-S932	Q9Y4F5	C170B	932	S	EARLLSNSVDAECEG	FALSE	FALSE	0.5324901834061141	FALSE	S/T	S/T	0.0078755	0.671	0.374	0.041	0.041
Q8NE63	Homeodomain-interacting protein kinase 4	HIPK4	Q9Y4F5-S988	Q9Y4F5	C170B	988	S	AQKEMSPSPPAAQDP	FALSE	FALSE	0.7008063378599563	FALSE	S/T	S/T	0.303168	0.671	0.494	0.041	0.041
Q8NE63	Homeodomain-interacting protein kinase 4	HIPK4	Q9Y4F5-S1114	Q9Y4F5	C170B	1114	S	QALTRSNSLSTPRPT	FALSE	FALSE	0.5110709247734992	FALSE	S/T	S/T	0.0121895	0.671	0.484	0.041	0.041
Q8NE63	Homeodomain-interacting protein kinase 4	HIPK4	Q9Y4F5-S1296	Q9Y4F5	C170B	1296	S	GSSSRARSRAPGPRD	FALSE	FALSE	0.8093325500890531	FALSE	S/T	S/T	0.811457	0.671	0.406	0.041	0.041
Q8NE63	Homeodomain-interacting protein kinase 4	HIPK4	Q9Y4F5-2-S1239	Q9Y4F5-2	C170B-2	1239	S	QPFSRARSGSARYTS	FALSE	FALSE	0.5288509445051413	FALSE	S/T	S/T	0.00819515	0.671	0.453	0.041	0.041
Q8NE63	Homeodomain-interacting protein kinase 4	HIPK4	Q9Y4G2-S584	Q9Y4G2	PKHM1	584	S	CSLLRCESVGPAHSD	FALSE	FALSE	0.5674422747389803	FALSE	S/T	S/T	0.984207	0.605	0.238	0.041	0.041
Q8NE63	Homeodomain-interacting protein kinase 4	HIPK4	Q9Y4K0-S772	Q9Y4K0	LOXL2	772	S	GLLNNQLSPQ_____	FALSE	FALSE	0.5428572509274484	FALSE	S/T	S/T	0.0581579	0.58	0.301	0.041	0.041
Q8NE63	Homeodomain-interacting protein kinase 4	HIPK4	Q9Y4L5-S61	Q9Y4L5	RN115	61	S	SFLGGGGSRIDNTTT	FALSE	FALSE	0.5862034532153606	FALSE	S/T	S/T	0.0324022	0.841	0.42	0.041	0.041
Q8NE63	Homeodomain-interacting protein kinase 4	HIPK4	Q9Y4P8-5-S35	Q9Y4P8-5	WIPI2-5	35	S	LSAVPCVSPRQVFVF	FALSE	FALSE	0.5372730330413036	FALSE	S/T	S/T	0.0405317	0.635	0.309	0.041	0.041
Q8NE63	Homeodomain-interacting protein kinase 4	HIPK4	Q9Y4R8-S637	Q9Y4R8	TELO2	637	S	GRTPQPGSPSPNTPC	FALSE	FALSE	0.5658178790724913	FALSE	S/T	S/T	0.0132485	0.686	0.431	0.041	0.041
Q8NE63	Homeodomain-interacting protein kinase 4	HIPK4	Q9Y4R8-S639	Q9Y4R8	TELO2	639	S	TPQPGSPSPNTPCLP	FALSE	FALSE	0.7011049773842246	FALSE	S/T	S/T	0.0498996	0.686	0.431	0.041	0.041
Q8NE63	Homeodomain-interacting protein kinase 4	HIPK4	Q9Y4R8-S799	Q9Y4R8	TELO2	799	S	DELLEARSWLADVAE	FALSE	FALSE	0.5681591967167182	FALSE	S/T	S/T	0.011243	0.686	0.431	0.041	0.041
Q8NE63	Homeodomain-interacting protein kinase 4	HIPK4	Q9Y4R8-S836	Q9Y4R8	TELO2	836	S	NRLLPPASP______	FALSE	FALSE	0.6866775649877787	FALSE	S/T	S/T	0.0434906	0.686	0.431	0.041	0.041
Q8NE63	Homeodomain-interacting protein kinase 4	HIPK4	Q9Y4U1-S279	Q9Y4U1	MMAC	279	S	PRVSPPASPGP____	FALSE	FALSE	0.5060830171817937	FALSE	S/T	S/T	0.400386	0.809	0.228	0.041	0.041
Q8NE63	Homeodomain-interacting protein kinase 4	HIPK4	Q9Y4W6-S50	Q9Y4W6	AFG32	50	S	VTTQARASRNSLLTD	FALSE	FALSE	0.85402948642852194	FALSE	S/T	S/T	0.127874	0.541	0.227	0.064	0.203
Q8NE63	Homeodomain-interacting protein kinase 4	HIPK4	Q9Y4W6-S53	Q9Y4W6	AFG32	53	S	QARASRNSLLTDIIA	FALSE	FALSE	0.6272732311538665	FALSE	S/T	S/T	7.15348e-4	0.541	0.227	0.064	0.203
Q8NE63	Homeodomain-interacting protein kinase 4	HIPK4	Q9Y4W6-S218	Q9Y4W6	AFG32	218	S	YVWFNIGSVDTFERN	FALSE	FALSE	0.9045017280198916	FALSE	S/T	S/T	0.249406	0.541	0.227	0.064	0.203
Q8NE63	Homeodomain-interacting protein kinase 4	HIPK4	Q9Y4W6-S498	Q9Y4W6	AFG32	498	S	LRPLKLDSTLEKDKL	FALSE	FALSE	0.7677463929773053	FALSE	S/T	S/T	0.0617678	0.541	0.227	0.064	0.203
Q8NE63	Homeodomain-interacting protein kinase 4	HIPK4	Q9Y4W6-S634	Q9Y4W6	AFG32	634	S	MTLGGRVSEEIFFGR	FALSE	FALSE	0.6870749453691005	FALSE	S/T	S/T	0.00335611	0.541	0.227	0.064	0.203
Q8NE63	Homeodomain-interacting protein kinase 4	HIPK4	Q9Y4W6-S765	Q9Y4W6	AFG32	765	S	EFVEGTGSLDEDTSL	FALSE	FALSE	0.7501870600914309	FALSE	S/T	S/T	0.013588	0.541	0.227	0.064	0.203
Q8NE63	Homeodomain-interacting protein kinase 4	HIPK4	Q9Y4W6-T56	Q9Y4W6	AFG32	56	T	ASRNSLLTDIIAAYQ	FALSE	FALSE	0.608409767470255	FALSE	S/T	S/T	1.27514e-4	0.541	0.227	0.064	0.203
Q8NE63	Homeodomain-interacting protein kinase 4	HIPK4	Q9Y4W6-T150	Q9Y4W6	AFG32	150	T	FRMFFLWTALFWGGV	FALSE	FALSE	0.6073446881051756	FALSE	S/T	S/T	1.14747e-4	0.541	0.227	0.064	0.203
Q8NE63	Homeodomain-interacting protein kinase 4	HIPK4	Q9Y4W6-T221	Q9Y4W6	AFG32	221	T	FNIGSVDTFERNLET	FALSE	FALSE	0.6107668010241125	FALSE	S/T	S/T	5.97242e-7	0.541	0.227	0.064	0.203
Q8NE63	Homeodomain-interacting protein kinase 4	HIPK4	Q9Y4W6-T352	Q9Y4W6	AFG32	352	T	ILTGPPGTGKTLLAK	FALSE	FALSE	0.5911363798400389	FALSE	S/T	S/T	2.40862e-5	0.541	0.227	0.064	0.203
Q8NE63	Homeodomain-interacting protein kinase 4	HIPK4	Q9Y4W6-T560	Q9Y4W6	AFG32	560	T	IGGLEKKTQVLQPEE	FALSE	FALSE	0.6119513130958374	FALSE	S/T	S/T	7.31333e-5	0.541	0.227	0.064	0.203
Q8NE63	Homeodomain-interacting protein kinase 4	HIPK4	Q9Y4W6-T763	Q9Y4W6	AFG32	763	T	YEEFVEGTGSLDEDT	FALSE	FALSE	0.6148891884349527	FALSE	S/T	S/T	1.00222e-5	0.541	0.227	0.064	0.203
Q8NE63	Homeodomain-interacting protein kinase 4	HIPK4	Q9Y4W6-T770	Q9Y4W6	AFG32	770	T	TGSLDEDTSLPEGLK	FALSE	FALSE	0.656031540173785	FALSE	S/T	S/T	0.0012118	0.541	0.227	0.064	0.203
Q8NE63	Homeodomain-interacting protein kinase 4	HIPK4	Q9Y4W6-Y160	Q9Y4W6	AFG32	160	Y	FWGGVMFYLLLKRSG	FALSE	FALSE	0.5922544502617869	FALSE	S/T	Y	1.70308e-10	0.541	0.227	0.064	0.203
Q8NE63	Homeodomain-interacting protein kinase 4	HIPK4	Q9Y4W6-Y179	Q9Y4W6	AFG32	179	Y	WKDFVNNYLSKGVVD	FALSE	FALSE	0.62082391319240815	FALSE	S/T	Y	3.71638e-9	0.541	0.227	0.064	0.203
Q8NE63	Homeodomain-interacting protein kinase 4	HIPK4	Q9Y4W6-Y614	Q9Y4W6	AFG32	614	Y	QYLPKEQYLYTKEQL	FALSE	FALSE	0.62082391319240815	FALSE	S/T	Y	3.60853e-9	0.541	0.227	0.064	0.203
Q8NE63	Homeodomain-interacting protein kinase 4	HIPK4	Q9Y536-S40	Q9Y536	PAL4A	40	S	AENFRALSTGEKGFR	FALSE	FALSE	0.7735554521250363	FALSE	S/T	S/T	0.124013	0.809	0.437	0.041	0.041
Q8NE63	Homeodomain-interacting protein kinase 4	HIPK4	Q9Y566-S1382	Q9Y566	SHAN1	1382	S	QPPPRPPSPRYEAPP	FALSE	FALSE	0.5263663773486326	FALSE	S/T	S/T	0.654389	0.358	0.131	0.106	0.063
Q8NE63	Homeodomain-interacting protein kinase 4	HIPK4	Q9Y566-S2000	Q9Y566	SHAN1	2000	S	PLLRRAPSPSLLPAS	FALSE	FALSE	0.5282933614756168	FALSE	S/T	S/T	0.598871	0.358	0.131	0.106	0.063
Q8NE63	Homeodomain-interacting protein kinase 4	HIPK4	Q9Y570-S15	Q9Y570	PPME1	15	S	MHLGRLPSRPPLPGS	FALSE	FALSE	0.8254311328555483	FALSE	S/T	S/T	0.951322	0.697	0.473	0.041	0.041
Q8NE63	Homeodomain-interacting protein kinase 4	HIPK4	Q9Y570-S42	Q9Y570	PPME1	42	S	PGRKRDFSPVPWSQY	FALSE	FALSE	0.6815040031235761	FALSE	S/T	S/T	0.0806659	0.697	0.473	0.041	0.041
Q8NE63	Homeodomain-interacting protein kinase 4	HIPK4	Q9Y570-S243	Q9Y570	PPME1	243	S	KQCEGITSPEGSKSI	FALSE	FALSE	0.5197147517958565	FALSE	S/T	S/T	0.0208423	0.697	0.473	0.041	0.041
Q8NE63	Homeodomain-interacting protein kinase 4	HIPK4	Q9Y570-S306	Q9Y570	PPME1	306	S	DGWFRGLSNLFLSCP	FALSE	FALSE	0.6946004601271315	FALSE	S/T	S/T	0.0890866	0.697	0.473	0.041	0.041
Q8NE63	Homeodomain-interacting protein kinase 4	HIPK4	Q9Y576-S6	Q9Y576	ASB1	6	S	__MAEGGSPDGRAGP	FALSE	FALSE	0.5190832581061187	FALSE	S/T	S/T	0.00743143	0.537	0.52	0.041	0.041
Q8NE63	Homeodomain-interacting protein kinase 4	HIPK4	Q9Y5A7-S489	Q9Y5A7	NUB1	489	S	ETDNRQESPSQENID	FALSE	FALSE	0.6845037838587044	FALSE	S/T	S/T	0.0448984	0.738	0.399	0.041	0.041
Q8NE63	Homeodomain-interacting protein kinase 4	HIPK4	Q9Y5A9-S238	Q9Y5A9	YTHD2	238	S	IAPPKPASWADIASK	FALSE	FALSE	0.7081598233513866	FALSE	S/T	S/T	0.257419	0.799	0.168	0.0515	0.122
Q8NE63	Homeodomain-interacting protein kinase 4	HIPK4	Q9Y5B0-S674	Q9Y5B0	CTDP1	674	S	ILTRLVLSPDAPDRA	FALSE	FALSE	0.5665115246208843	FALSE	S/T	S/T	0.0297676	0.659	0.359	0.041	0.041
Q8NE63	Homeodomain-interacting protein kinase 4	HIPK4	Q9Y5B0-S740	Q9Y5B0	CTDP1	740	S	TKAQRENSPAAFPDR	FALSE	FALSE	0.5989322479443009	FALSE	S/T	S/T	0.0725192	0.659	0.359	0.041	0.041
Q8NE63	Homeodomain-interacting protein kinase 4	HIPK4	Q9Y5B0-4-S831	Q9Y5B0-4	CTDP1-4	831	S	GLRSRRRSPSPGSQG	FALSE	FALSE	0.6983258645069539	FALSE	S/T	S/T	0.306701	0.659	0.359	0.041	0.041
Q8NE63	Homeodomain-interacting protein kinase 4	HIPK4	Q9Y5B0-4-S833	Q9Y5B0-4	CTDP1-4	833	S	RSRRRSPSPGSQGPA	FALSE	FALSE	0.7945165849530893	FALSE	S/T	S/T	0.68113	0.659	0.359	0.041	0.041
Q8NE63	Homeodomain-interacting protein kinase 4	HIPK4	Q9Y5B0-4-S836	Q9Y5B0-4	CTDP1-4	836	S	RRSPSPGSQGPAGSG	FALSE	FALSE	0.6250665847747615	FALSE	S/T	S/T	0.0848677	0.659	0.359	0.041	0.041
Q8NE63	Homeodomain-interacting protein kinase 4	HIPK4	Q9Y5K3-S331	Q9Y5K3	PCY1B	331	S	PTRSRSPSRSPSPTF	FALSE	FALSE	0.5454440646411545	FALSE	S/T	S/T	0.84315	0.746	0.182	0.041	0.041
Q8NE63	Homeodomain-interacting protein kinase 4	HIPK4	Q9Y5P4-3-S59	Q9Y5P4-3	CERT-3	59	S	GWKGRLPSPLVLLPR	FALSE	FALSE	0.5062759835134354	FALSE	S/T	S/T	0.239447	0.685	0.248	0.041	0.041
Q8NE63	Homeodomain-interacting protein kinase 4	HIPK4	Q9Y5P8-S90	Q9Y5P8	P2R3B	90	S	LPLGAASSPRNAPHV	FALSE	FALSE	0.6623611503015545	FALSE	S/T	S/T	0.0400906	0.75	0.525	0.041	0.041
Q8NE63	Homeodomain-interacting protein kinase 4	HIPK4	Q9Y5S2-S1690	Q9Y5S2	MRCKB	1690	S	SNPSGPPSPNSPHRS	FALSE	FALSE	0.5832023263479467	TRUE	S/T	S/T	0.0948256	0.505	0.613	0.085	0.097
Q8NE63	Homeodomain-interacting protein kinase 4	HIPK4	Q9Y5U2-S109	Q9Y5U2	TSSC4	109	S	GAARRAPSSVAHTSM	FALSE	FALSE	0.5437694926893707	FALSE	S/T	S/T	0.0546996	0.581	0.323	0.041	0.041
Q8NE63	Homeodomain-interacting protein kinase 4	HIPK4	Q9Y614-S155	Q9Y614	ACL7B	155	S	LVSDPPLSPSSNREK	FALSE	FALSE	0.5964089670650825	FALSE	S/T	S/T	0.00887956	0.784	0.238	0.05	0.126
Q8NE63	Homeodomain-interacting protein kinase 4	HIPK4	Q9Y614-S157	Q9Y614	ACL7B	157	S	SDPPLSPSSNREKYA	FALSE	FALSE	0.566272834964898	FALSE	S/T	S/T	1.188e-4	0.784	0.238	0.05	0.126
Q8NE63	Homeodomain-interacting protein kinase 4	HIPK4	Q9Y614-S158	Q9Y614	ACL7B	158	S	DPPLSPSSNREKYAE	FALSE	FALSE	0.6423746675011422	FALSE	S/T	S/T	0.0018728	0.784	0.238	0.05	0.126
Q8NE63	Homeodomain-interacting protein kinase 4	HIPK4	Q9Y614-S182	Q9Y614	ACL7B	182	S	AMHVTSQSLLSIYSY	FALSE	FALSE	0.6285599166044092	FALSE	S/T	S/T	0.00263917	0.784	0.238	0.05	0.126
Q8NE63	Homeodomain-interacting protein kinase 4	HIPK4	Q9Y614-S360	Q9Y614	ACL7B	360	S	ERFQRELSLLCPGDS	FALSE	FALSE	0.621420741437487	FALSE	S/T	S/T	0.00352186	0.784	0.238	0.05	0.126
Q8NE63	Homeodomain-interacting protein kinase 4	HIPK4	Q9Y614-T22	Q9Y614	ACL7B	22	T	GDPGEAGTRPGPDAS	FALSE	FALSE	0.6390349807123621	FALSE	S/T	S/T	0.00202286	0.784	0.238	0.05	0.126
Q8NE63	Homeodomain-interacting protein kinase 4	HIPK4	Q9Y614-T37	Q9Y614	ACL7B	37	T	LRDTGAATQLKMKPR	FALSE	FALSE	0.5530708098875187	FALSE	S/T	S/T	2.11581e-5	0.784	0.238	0.05	0.126
Q8NE63	Homeodomain-interacting protein kinase 4	HIPK4	Q9Y614-T179	Q9Y614	ACL7B	179	T	GIPAMHVTSQSLLSI	FALSE	FALSE	0.5509698906017109	FALSE	S/T	S/T	4.55026e-6	0.784	0.238	0.05	0.126
Q8NE63	Homeodomain-interacting protein kinase 4	HIPK4	Q9Y614-T290	Q9Y614	ACL7B	290	T	LPDGKLITIGQERFR	FALSE	FALSE	0.5172665675543047	FALSE	S/T	S/T	7.90886e-7	0.784	0.238	0.05	0.126
Q8NE63	Homeodomain-interacting protein kinase 4	HIPK4	Q9Y616-S467	Q9Y616	IRAK3	467	S	LKSFRCPSPLFLENV	FALSE	FALSE	0.5133082131937408	TRUE	S/T	S/T	0.322255	0.866	0.379	0.041	0.041
Q8NE63	Homeodomain-interacting protein kinase 4	HIPK4	Q9Y697-S437	Q9Y697	NFS1	437	S	VKRLREMSPLWEMVQ	FALSE	FALSE	0.6040742054585325	FALSE	S/T	S/T	0.0455055	0.799	0.347	0.041	0.041
Q8NE63	Homeodomain-interacting protein kinase 4	HIPK4	Q9Y6D5-S218	Q9Y6D5	BIG2	218	S	PIQSKPQSPVIQAAA	FALSE	FALSE	0.5342087484953977	FALSE	S/T	S/T	0.0215331	0.569	0.282	0.063	0.157
Q8NE63	Homeodomain-interacting protein kinase 4	HIPK4	Q9Y6D5-S277	Q9Y6D5	BIG2	277	S	APRERGSSLSGTDDG	FALSE	FALSE	0.5935327887309726	FALSE	S/T	S/T	0.0442056	0.569	0.282	0.063	0.157
Q8NE63	Homeodomain-interacting protein kinase 4	HIPK4	Q9Y6D5-S614	Q9Y6D5	BIG2	614	S	LDMARRCSVTSMEST	FALSE	FALSE	0.5013119977323294	FALSE	S/T	S/T	0.0071356	0.569	0.282	0.063	0.157
Q8NE63	Homeodomain-interacting protein kinase 4	HIPK4	Q9Y6D5-S690	Q9Y6D5	BIG2	690	S	HQEERLDSTQVGDFL	FALSE	FALSE	0.6186591010077728	FALSE	S/T	S/T	0.0572186	0.569	0.282	0.063	0.157
Q8NE63	Homeodomain-interacting protein kinase 4	HIPK4	Q9Y6D5-S1525	Q9Y6D5	BIG2	1525	S	NPSERGQSQLSNPTD	FALSE	FALSE	0.5124931462034237	FALSE	S/T	S/T	0.0117058	0.569	0.282	0.063	0.157
Q8NE63	Homeodomain-interacting protein kinase 4	HIPK4	Q9Y6D5-S1528	Q9Y6D5	BIG2	1528	S	ERGQSQLSNPTDDSW	FALSE	FALSE	0.5150264795367571	FALSE	S/T	S/T	0.0113449	0.569	0.282	0.063	0.157
Q8NE63	Homeodomain-interacting protein kinase 4	HIPK4	Q9Y6D5-S1782	Q9Y6D5	BIG2	1782	S	SQVPAALSPVW____	FALSE	FALSE	0.6910255774832949	FALSE	S/T	S/T	0.0966412	0.569	0.282	0.063	0.157
Q8NE63	Homeodomain-interacting protein kinase 4	HIPK4	Q9Y6D6-S410	Q9Y6D6	BIG1	410	S	SGNSSGPSPGAKFSH	FALSE	FALSE	0.6822068929257534	FALSE	S/T	S/T	0.0554659	0.677	0.242	0.063	0.157
Q8NE63	Homeodomain-interacting protein kinase 4	HIPK4	Q9Y6D6-S680	Q9Y6D6	BIG1	680	S	SSGIGSYSTQMSGTD	FALSE	FALSE	0.6278131114627238	FALSE	S/T	S/T	0.0302196	0.677	0.242	0.063	0.157
Q8NE63	Homeodomain-interacting protein kinase 4	HIPK4	Q9Y6D6-S1555	Q9Y6D6	BIG1	1555	S	ETAPPPPSPVSEKPL	FALSE	FALSE	0.5966005207875514	FALSE	S/T	S/T	0.0259022	0.677	0.242	0.063	0.157
Q8NE63	Homeodomain-interacting protein kinase 4	HIPK4	Q9Y6D6-S1715	Q9Y6D6	BIG1	1715	S	KAGFKGKSKPNLLKQ	FALSE	FALSE	0.7267119639529134	FALSE	S/T	S/T	0.106161	0.677	0.242	0.063	0.157
Q8NE63	Homeodomain-interacting protein kinase 4	HIPK4	Q9Y6F1-S461	Q9Y6F1	PARP3	461	S	TDNPSLKSPPPGFDS	FALSE	FALSE	0.7015152735887266	FALSE	S/T	S/T	0.142162	0.655	0.375	0.041	0.041
Q8NE63	Homeodomain-interacting protein kinase 4	HIPK4	Q9Y6F6-S175	Q9Y6F6	IRAG1	175	S	RRGRKSRSSPGDSPS	FALSE	FALSE	0.535012920247771	FALSE	S/T	S/T	0.0195077	0.583	0.435	0.041	0.041
Q8NE63	Homeodomain-interacting protein kinase 4	HIPK4	Q9Y6F6-S180	Q9Y6F6	IRAG1	180	S	SRSSPGDSPSAVSPN	FALSE	FALSE	0.5778853822942521	FALSE	S/T	S/T	0.0421702	0.583	0.435	0.041	0.041
Q8NE63	Homeodomain-interacting protein kinase 4	HIPK4	Q9Y6F6-S189	Q9Y6F6	IRAG1	189	S	SAVSPNLSPSASPTS	FALSE	FALSE	0.5000703068192548	FALSE	S/T	S/T	0.0138853	0.583	0.435	0.041	0.041
Q8NE63	Homeodomain-interacting protein kinase 4	HIPK4	Q9Y6F6-S197	Q9Y6F6	IRAG1	197	S	PSASPTSSRSNSLTV	FALSE	FALSE	0.5286907724180966	FALSE	S/T	S/T	0.0168947	0.583	0.435	0.041	0.041
Q8NE63	Homeodomain-interacting protein kinase 4	HIPK4	Q9Y6F6-S312	Q9Y6F6	IRAG1	312	S	SGKMALNSPQPGPVE	FALSE	FALSE	0.6200145625468622	FALSE	S/T	S/T	0.0574379	0.583	0.435	0.041	0.041
Q8NE63	Homeodomain-interacting protein kinase 4	HIPK4	Q9Y6F6-S386	Q9Y6F6	IRAG1	386	S	PPLLRGLSWDSGPEE	FALSE	FALSE	0.6657898957036029	FALSE	S/T	S/T	0.098066	0.583	0.435	0.041	0.041
Q8NE63	Homeodomain-interacting protein kinase 4	HIPK4	Q9Y6F6-S689	Q9Y6F6	IRAG1	689	S	NMPRRRVSVAVVPKF	FALSE	FALSE	0.713884331323204	FALSE	S/T	S/T	0.125004	0.583	0.435	0.041	0.041
Q8NE63	Homeodomain-interacting protein kinase 4	HIPK4	Q9Y6H5-S239	Q9Y6H5	SNCAP	239	S	STEETEISPPLVKCG	FALSE	FALSE	0.5697445680527145	FALSE	S/T	S/T	0.0136998	0.646	0.433	0.041	0.041
Q8NE63	Homeodomain-interacting protein kinase 4	HIPK4	Q9Y6H5-S306	Q9Y6H5	SNCAP	306	S	SGLNRTSSQGPEERS	FALSE	FALSE	0.7643643120632416	FALSE	S/T	S/T	0.33376	0.646	0.433	0.041	0.041
Q8NE63	Homeodomain-interacting protein kinase 4	HIPK4	Q9Y6H5-S560	Q9Y6H5	SNCAP	560	S	EGKSLPSSPSSPSSP	FALSE	FALSE	0.5960564109077776	FALSE	S/T	S/T	0.027628	0.646	0.433	0.041	0.041
Q8NE63	Homeodomain-interacting protein kinase 4	HIPK4	Q9Y6H5-S562	Q9Y6H5	SNCAP	562	S	KSLPSSPSSPSSPAS	FALSE	FALSE	0.5468422240369916	FALSE	S/T	S/T	0.00800891	0.646	0.433	0.041	0.041
Q8NE63	Homeodomain-interacting protein kinase 4	HIPK4	Q9Y6H5-S563	Q9Y6H5	SNCAP	563	S	SLPSSPSSPSSPASR	FALSE	FALSE	0.6060793459340412	FALSE	S/T	S/T	0.0283333	0.646	0.433	0.041	0.041
Q8NE63	Homeodomain-interacting protein kinase 4	HIPK4	Q9Y6H5-S565	Q9Y6H5	SNCAP	565	S	PSSPSSPSSPASRKS	FALSE	FALSE	0.5910324278794065	FALSE	S/T	S/T	0.018017	0.646	0.433	0.041	0.041
Q8NE63	Homeodomain-interacting protein kinase 4	HIPK4	Q9Y6H5-S566	Q9Y6H5	SNCAP	566	S	SSPSSPSSPASRKSQ	FALSE	FALSE	0.5665344529831574	FALSE	S/T	S/T	0.0236072	0.646	0.433	0.041	0.041
Q8NE63	Homeodomain-interacting protein kinase 4	HIPK4	Q9Y6H5-S676	Q9Y6H5	SNCAP	676	S	QLMQRSLSESDTDSN	FALSE	FALSE	0.544436365117509	FALSE	S/T	S/T	0.00842777	0.646	0.433	0.041	0.041
Q8NE63	Homeodomain-interacting protein kinase 4	HIPK4	Q9Y6H5-S747	Q9Y6H5	SNCAP	747	S	SKSLDGHSPSPTSES	FALSE	FALSE	0.6835679246075053	FALSE	S/T	S/T	0.0833259	0.646	0.433	0.041	0.041
Q8NE63	Homeodomain-interacting protein kinase 4	HIPK4	Q9Y6H5-S754	Q9Y6H5	SNCAP	754	S	SPSPTSESSEPDLES	FALSE	FALSE	0.625138845401708	FALSE	S/T	S/T	0.0326326	0.646	0.433	0.041	0.041
Q8NE63	Homeodomain-interacting protein kinase 4	HIPK4	Q9Y6I4-S23	Q9Y6I4	UBP3	23	S	SAKFPNGSPSSWCCS	FALSE	FALSE	0.5580905670732212	FALSE	S/T	S/T	0.00630472	0.767	0.436	0.041	0.041
Q8NE63	Homeodomain-interacting protein kinase 4	HIPK4	Q9Y6I7-S318	Q9Y6I7	WSB1	318	S	DRWVRSVSFSHDGLH	FALSE	FALSE	0.6690667091002288	FALSE	S/T	S/T	1.58719e-4	0.841	0.569	0.052	0.084
Q8NE63	Homeodomain-interacting protein kinase 4	HIPK4	Q9Y6I7-S411	Q9Y6I7	WSB1	411	S	VQELPIPSKLLEFLS	FALSE	FALSE	0.6819758719333344	FALSE	S/T	S/T	9.5738e-4	0.841	0.569	0.052	0.084
Q8NE63	Homeodomain-interacting protein kinase 4	HIPK4	Q9Y6J0-S2094	Q9Y6J0	CABIN	2094	S	SETQPLSSPPTAASS	FALSE	FALSE	0.5916065613617706	FALSE	S/T	S/T	0.0715623	0.817	0.339	0.041	0.041
Q8NE63	Homeodomain-interacting protein kinase 4	HIPK4	Q9Y6J8-S97	Q9Y6J8	STYL1	97	S	DDDDDSDSDGDGKDL	FALSE	FALSE	0.5342084566416514	FALSE	S/T	S/T	2.35228e-4	0.632	0.529	0.052	0.092
Q8NE63	Homeodomain-interacting protein kinase 4	HIPK4	Q9Y6K1-S894	Q9Y6K1	DNM3A	894	S	RLLGRSWSVPVIRHL	FALSE	FALSE	0.5518576990296716	FALSE	S/T	S/T	0.768427	0.698	0.177	0.041	0.041
Q8NE63	Homeodomain-interacting protein kinase 4	HIPK4	Q9Y6K5-S381	Q9Y6K5	OAS3	381	S	AVYPRAGSKPPSCPA	FALSE	FALSE	0.5977062604078248	FALSE	S/T	S/T	0.758815	0.721	0.239	0.041	0.041
Q8NE63	Homeodomain-interacting protein kinase 4	HIPK4	Q9Y6K9-S178	Q9Y6K9	NEMO	178	S	EGRARAASEQARQLE	FALSE	FALSE	0.5974757268540718	FALSE	S/T	S/T	0.0617404	0.657	0.317	0.041	0.041
Q8NE63	Homeodomain-interacting protein kinase 4	HIPK4	Q9Y6M4-S413	Q9Y6M4	KC1G3	413	S	DDPTAGRSNAPITAP	FALSE	FALSE	0.590705774199389	TRUE	S/T	S/T	0.167742	0.866	0.664	0.041	0.041
Q8NE63	Homeodomain-interacting protein kinase 4	HIPK4	Q9Y6Q9-S214	Q9Y6Q9	NCOA3	214	S	ILEDINASPEMRQRY	FALSE	FALSE	0.5341829882238189	FALSE	S/T	S/T	0.00505244	0.728	0.336	0.041	0.041
Q8NE63	Homeodomain-interacting protein kinase 4	HIPK4	Q9Y6Q9-S543	Q9Y6Q9	NCOA3	543	S	SLLSTLSSPGPKLDN	FALSE	FALSE	0.7986274713764747	FALSE	S/T	S/T	0.384232	0.728	0.336	0.041	0.041
Q8NE63	Homeodomain-interacting protein kinase 4	HIPK4	Q9Y6Q9-S567	Q9Y6Q9	NCOA3	567	S	SKVSNQDSKSPLGFY	FALSE	FALSE	0.6328546629529266	FALSE	S/T	S/T	0.0718181	0.728	0.336	0.041	0.041
Q8NE63	Homeodomain-interacting protein kinase 4	HIPK4	Q9Y6Q9-S569	Q9Y6Q9	NCOA3	569	S	VSNQDSKSPLGFYCD	FALSE	FALSE	0.5653725621790335	FALSE	S/T	S/T	0.0187331	0.728	0.336	0.041	0.041
Q8NE63	Homeodomain-interacting protein kinase 4	HIPK4	Q9Y6Q9-S587	Q9Y6Q9	NCOA3	587	S	VESSMCQSNSRDHLS	FALSE	FALSE	0.5711197206801375	FALSE	S/T	S/T	0.0227781	0.728	0.336	0.041	0.041
Q8NE63	Homeodomain-interacting protein kinase 4	HIPK4	Q9Y6Q9-S635	Q9Y6Q9	NCOA3	635	S	SSDDRGHSSLTNSPL	FALSE	FALSE	0.5424381028184516	FALSE	S/T	S/T	0.006718	0.728	0.336	0.041	0.041
Q8NE63	Homeodomain-interacting protein kinase 4	HIPK4	Q9Y6Q9-S652	Q9Y6Q9	NCOA3	652	S	SCKESSVSVTSPSGV	FALSE	FALSE	0.5393727548792454	FALSE	S/T	S/T	0.00223173	0.728	0.336	0.041	0.041
Q8NE63	Homeodomain-interacting protein kinase 4	HIPK4	Q9Y6Q9-S655	Q9Y6Q9	NCOA3	655	S	ESSVSVTSPSGVSSS	FALSE	FALSE	0.5630513752126248	FALSE	S/T	S/T	0.0237767	0.728	0.336	0.041	0.041
Q8NE63	Homeodomain-interacting protein kinase 4	HIPK4	Q9Y6Q9-S694	Q9Y6Q9	NCOA3	694	S	KLLQNGNSPAEVAKI	FALSE	FALSE	0.6706478652730413	FALSE	S/T	S/T	0.088459	0.728	0.336	0.041	0.041
Q8NE63	Homeodomain-interacting protein kinase 4	HIPK4	Q9Y6Q9-S772	Q9Y6Q9	NCOA3	772	S	KMSQCTSSTIPSSSQ	FALSE	FALSE	0.551990825057504	FALSE	S/T	S/T	0.00825572	0.728	0.336	0.041	0.041
Q8NE63	Homeodomain-interacting protein kinase 4	HIPK4	Q9Y6Q9-S836	Q9Y6Q9	NCOA3	836	S	QVFQGTNSLGLKSSQ	FALSE	FALSE	0.547123327624537	FALSE	S/T	S/T	0.00232408	0.728	0.336	0.041	0.041
Q8NE63	Homeodomain-interacting protein kinase 4	HIPK4	Q9Y6Q9-S857	Q9Y6Q9	NCOA3	857	S	PPYNRAVSLDSPVSV	FALSE	FALSE	0.6169066808129448	FALSE	S/T	S/T	0.0373065	0.728	0.336	0.041	0.041
Q8NE63	Homeodomain-interacting protein kinase 4	HIPK4	Q9Y6Q9-S860	Q9Y6Q9	NCOA3	860	S	NRAVSLDSPVSVGSS	FALSE	FALSE	0.5473314010371826	FALSE	S/T	S/T	0.0109343	0.728	0.336	0.041	0.041
Q8NE63	Homeodomain-interacting protein kinase 4	HIPK4	Q9Y6Q9-S863	Q9Y6Q9	NCOA3	863	S	VSLDSPVSVGSSPPV	FALSE	FALSE	0.5544416725151311	FALSE	S/T	S/T	0.00840519	0.728	0.336	0.041	0.041
Q8NE63	Homeodomain-interacting protein kinase 4	HIPK4	Q9Y6Q9-S866	Q9Y6Q9	NCOA3	866	S	DSPVSVGSSPPVKNI	FALSE	FALSE	0.5652507311905584	FALSE	S/T	S/T	0.0176678	0.728	0.336	0.041	0.041
Q8NE63	Homeodomain-interacting protein kinase 4	HIPK4	Q9Y6Q9-S867	Q9Y6Q9	NCOA3	867	S	SPVSVGSSPPVKNIS	FALSE	FALSE	0.6114385231590057	FALSE	S/T	S/T	0.0411155	0.728	0.336	0.041	0.041
Q8NE63	Homeodomain-interacting protein kinase 4	HIPK4	Q9Y6Q9-S917	Q9Y6Q9	NCOA3	917	S	TVTQTPSSGDWGLPN	FALSE	FALSE	0.5384235332853703	FALSE	S/T	S/T	0.00338703	0.728	0.336	0.041	0.041
Q8NE63	Homeodomain-interacting protein kinase 4	HIPK4	Q9Y6Q9-S967	Q9Y6Q9	NCOA3	967	S	TLPLRSNSIPGARPV	FALSE	FALSE	0.5607753519334309	FALSE	S/T	S/T	0.0158976	0.728	0.336	0.041	0.041
Q8NE63	Homeodomain-interacting protein kinase 4	HIPK4	Q9Y6Q9-S1042	Q9Y6Q9	NCOA3	1042	S	DDLVGPPSNLEGQSD	FALSE	FALSE	0.5416980341706948	FALSE	S/T	S/T	0.0119129	0.728	0.336	0.041	0.041
Q8NE63	Homeodomain-interacting protein kinase 4	HIPK4	Q9Y6Q9-S1062	Q9Y6Q9	NCOA3	1062	S	DQLHTLLSNTDATGL	FALSE	FALSE	0.5380947404135856	FALSE	S/T	S/T	0.0132617	0.728	0.336	0.041	0.041
Q8NE63	Homeodomain-interacting protein kinase 4	HIPK4	Q9Y6Q9-S1329	Q9Y6Q9	NCOA3	1329	S	DPAFGRVSSPPNAMM	FALSE	FALSE	0.5436266347167108	FALSE	S/T	S/T	0.00643717	0.728	0.336	0.041	0.041
Q8NE63	Homeodomain-interacting protein kinase 4	HIPK4	Q9Y6Q9-S1330	Q9Y6Q9	NCOA3	1330	S	PAFGRVSSPPNAMMS	FALSE	FALSE	0.7995162884504659	FALSE	S/T	S/T	0.499942	0.728	0.336	0.041	0.041
Q8NE63	Homeodomain-interacting protein kinase 4	HIPK4	Q9Y6R4-S63	Q9Y6R4	M3K4	63	S	LGDSACKSPESDLED	FALSE	FALSE	0.5387017048308422	TRUE	S/T	S/T	0.0439296	0.809	0.553	0.041	0.041
Q8NE63	Homeodomain-interacting protein kinase 4	HIPK4	Q9Y6R4-S169	Q9Y6R4	M3K4	169	S	QCSFMLDSVGGSLPK	FALSE	FALSE	0.6548054777137157	TRUE	S/T	S/T	0.110696	0.809	0.553	0.041	0.041
Q8NE63	Homeodomain-interacting protein kinase 4	HIPK4	Q9Y6R4-S1159	Q9Y6R4	M3K4	1159	S	MKVPRCHSDPPNPHL	FALSE	FALSE	0.6344470383707418	TRUE	S/T	S/T	0.638126	0.809	0.553	0.041	0.041
Q8NE63	Homeodomain-interacting protein kinase 4	HIPK4	Q9Y6R4-S1248	Q9Y6R4	M3K4	1248	S	ELQFRSLSRHSSPTE	FALSE	FALSE	0.5124881438055799	TRUE	S/T	S/T	0.0363058	0.809	0.553	0.041	0.041
Q8NE63	Homeodomain-interacting protein kinase 4	HIPK4	Q9Y6R4-S1267	Q9Y6R4	M3K4	1267	S	PAYPRGDSSGSTRRS	FALSE	FALSE	0.5666421094625435	TRUE	S/T	S/T	0.0915437	0.809	0.553	0.041	0.041
Q8NE63	Homeodomain-interacting protein kinase 4	HIPK4	Q9Y6R4-2-S1159	Q9Y6R4-2	M3K4-2	1159	S	MKVPRCHSDPPNPHL	FALSE	FALSE	0.8025488014229325	FALSE	S/T	S/T	0.638126	0.809	0.553	0.041	0.041
Q8NE63	Homeodomain-interacting protein kinase 4	HIPK4	Q9Y6T7-S420	Q9Y6T7	DGKB	420	S	NKMQRANSVTVDGQG	FALSE	FALSE	0.5689321529507619	FALSE	S/T	S/T	0.0672419	0.514	0.352	0.041	0.041
Q8NE63	Homeodomain-interacting protein kinase 4	HIPK4	Q9Y6W6-S4	Q9Y6W6	DUS10	4	S	____MPPSPLDDRVV	FALSE	FALSE	0.826629647831192	FALSE	S/T	S/T	0.0463055	0.852	0.366	0.063	0.143
Q8NE63	Homeodomain-interacting protein kinase 4	HIPK4	Q9Y6W6-S224	Q9Y6W6	DUS10	224	S	SCREGKDSFKRIFSK	FALSE	FALSE	0.557716360611444	FALSE	S/T	S/T	1.0217e-7	0.852	0.366	0.063	0.143
Q8NE63	Homeodomain-interacting protein kinase 4	HIPK4	Q9Y6W6-S230	Q9Y6W6	DUS10	230	S	DSFKRIFSKEIIVYD	FALSE	FALSE	0.667119925238234	FALSE	S/T	S/T	0.0133268	0.852	0.366	0.063	0.143
Q8NE63	Homeodomain-interacting protein kinase 4	HIPK4	Q9Y6W6-T240	Q9Y6W6	DUS10	240	T	IIVYDENTNEPSRVM	FALSE	FALSE	0.6291933360359501	FALSE	S/T	S/T	9.26543e-5	0.852	0.366	0.063	0.143
Q8NE63	Homeodomain-interacting protein kinase 4	HIPK4	Q9Y6W6-Y236	Q9Y6W6	DUS10	236	Y	FSKEIIVYDENTNEP	FALSE	FALSE	0.533273631521967	FALSE	S/T	Y	1.14798e-10	0.852	0.366	0.063	0.143
Q8NE63	Homeodomain-interacting protein kinase 4	HIPK4	Q9Y6X0-S611	Q9Y6X0	SETBP	611	S	GTSTSPVSPISREFP	FALSE	FALSE	0.5530069826350865	FALSE	S/T	S/T	0.00618356	0.749	0.447	0.041	0.041
Q8NE63	Homeodomain-interacting protein kinase 4	HIPK4	Q9Y6X0-S687	Q9Y6X0	SETBP	687	S	QILSCSSSVALKAKA	FALSE	FALSE	0.5237339940310249	FALSE	S/T	S/T	0.0196963	0.749	0.382	0.041	0.041
Q8NE63	Homeodomain-interacting protein kinase 4	HIPK4	Q9Y6X1-S37	Q9Y6X1	SERP1	37	S	NAPEEKASVGPWLLA	FALSE	FALSE	0.5002291116335358	FALSE	S/T	S/T	0.0195215	0.59	0.513	0.041	0.041
Q8NE63	Homeodomain-interacting protein kinase 4	HIPK4	Q9Y6X9-S615	Q9Y6X9	MORC2	615	S	RRPQRPRSPPLPAVI	FALSE	FALSE	0.5690017322574688	FALSE	S/T	S/T	0.623017	0.828	0.223	0.041	0.041
Q8NE63	Homeodomain-interacting protein kinase 4	HIPK4	Q9Y6Y0-S276	Q9Y6Y0	NS1BP	276	S	SSSTGCLSSPNATVQ	FALSE	FALSE	0.6331995689744476	FALSE	S/T	S/T	0.281522	0.626	0.282	0.041	0.041
Q8NE63	Homeodomain-interacting protein kinase 4	HIPK4	Q9Y6Y0-S277	Q9Y6Y0	NS1BP	277	S	SSTGCLSSPNATVQS	FALSE	FALSE	0.5203947991056761	FALSE	S/T	S/T	0.0718598	0.626	0.282	0.041	0.041
Q8NE63	Homeodomain-interacting protein kinase 4	HIPK4	R4GMX3-S459	R4GMX3	R4GMX3	459	S	ANRPRKSSVNGSSAT	FALSE	FALSE	0.712452970437767	FALSE	S/T	S/T	0.0663002	0.78	0.468	0.041	0.041
O15264	Mitogen-activated protein kinase 13	MAPK13	A0A075B6T3-S24	A0A075B6T3	A0A075B6T3	24	S	EQLLTSPSPS_____	FALSE	FALSE	0.5855905211851203	FALSE	S/T	S/T	0.99995	0.586	0.221	0.041	0.041
O15264	Mitogen-activated protein kinase 13	MAPK13	A0A087WV48-S9	A0A087WV48	A0A087WV48	9	S	GVQVETISPGDGRTF	FALSE	FALSE	0.529886083850297	FALSE	S/T	S/T	0.999961	0.762	0.09	0.041	0.041
O15264	Mitogen-activated protein kinase 13	MAPK13	A0A087X0R7-S99	A0A087X0R7	A0A087X0R7	99	S	AHPKNHLSPQQGGAT	FALSE	FALSE	0.6688070762493622	FALSE	S/T	S/T	0.999935	0.77	0.229	0.041	0.041
O15264	Mitogen-activated protein kinase 13	MAPK13	A0A087X0R7-S111	A0A087X0R7	A0A087X0R7	111	S	GATPQVPSPCCRFDS	FALSE	FALSE	0.5661200090199917	FALSE	S/T	S/T	0.999989	0.643	0.193	0.041	0.041
O15264	Mitogen-activated protein kinase 13	MAPK13	A0A087X0R7-S142	A0A087X0R7	A0A087X0R7	142	S	AEDGVRGSPPVPSGP	FALSE	FALSE	0.5680536877524922	FALSE	S/T	S/T	0.999925	0.591	0.179	0.041	0.041
O15264	Mitogen-activated protein kinase 13	MAPK13	A0A087X0R7-S162	A0A087X0R7	A0A087X0R7	162	S	GLRWTPKSPLDPDSG	FALSE	FALSE	0.5814957731137704	FALSE	S/T	S/T	0.99999	0.875	0.261	0.041	0.041
O15264	Mitogen-activated protein kinase 13	MAPK13	A0A087X0R7-T106	A0A087X0R7	A0A087X0R7	106	T	SPQQGGATPQVPSPC	FALSE	FALSE	0.5259269506625863	FALSE	S/T	S/T	0.999972	0.846	0.156	0.041	0.041
O15264	Mitogen-activated protein kinase 13	MAPK13	A0A087X0R7-T159	A0A087X0R7	A0A087X0R7	159	T	EEDGLRWTPKSPLDP	FALSE	FALSE	0.7896234061705518	FALSE	S/T	S/T	0.999886	0.626	0.357	0.041	0.041
O15264	Mitogen-activated protein kinase 13	MAPK13	A0A087X0R7-T283	A0A087X0R7	A0A087X0R7	283	T	IFQQEFSTPSRKGLV	FALSE	FALSE	0.5183842076099279	FALSE	S/T	S/T	0.999971	0.261	0.397	0.041	0.041
O15264	Mitogen-activated protein kinase 13	MAPK13	A0A088AWK7-T213	A0A088AWK7	A0A088AWK7	213	T	GLQPLPGTPRQKQKS	FALSE	FALSE	0.6675356548717591	FALSE	S/T	S/T	0.999982	0.715	0.222	0.041	0.041
O15264	Mitogen-activated protein kinase 13	MAPK13	A0A096LNH2-S801	A0A096LNH2	A0A096LNH2	801	S	MLVQSSASVEKIIFL	FALSE	FALSE	0.5046235832898914	FALSE	S/T	S/T	0.0348783	0.651	0.299	0.041	0.041
O15264	Mitogen-activated protein kinase 13	MAPK13	A0A096LP49-S478	A0A096LP49	CC187	478	S	RSFQRPESPHERLGH	FALSE	FALSE	0.5923515985090659	FALSE	S/T	S/T	0.999979	0.406	0.286	0.041	0.041
O15264	Mitogen-activated protein kinase 13	MAPK13	A0A096LP49-S519	A0A096LP49	CC187	519	S	PSSQRPGSPPEKRSP	FALSE	FALSE	0.5944479502531634	FALSE	S/T	S/T	0.999986	0.406	0.286	0.041	0.041
O15264	Mitogen-activated protein kinase 13	MAPK13	A0A096LP49-S566	A0A096LP49	CC187	566	S	RNPLERPSPPAQRPW	FALSE	FALSE	0.6099679101609171	FALSE	S/T	S/T	0.999929	0.406	0.286	0.041	0.041
O15264	Mitogen-activated protein kinase 13	MAPK13	A0A096LP49-S592	A0A096LP49	CC187	592	S	GKGRGIGSPVSAAKH	FALSE	FALSE	0.5932570787695423	FALSE	S/T	S/T	0.999973	0.406	0.286	0.041	0.041
O15264	Mitogen-activated protein kinase 13	MAPK13	A0A096LP49-S777	A0A096LP49	CC187	777	S	APVLLSASPSLGSLE	FALSE	FALSE	0.61109799146173	FALSE	S/T	S/T	0.999933	0.406	0.286	0.041	0.041
O15264	Mitogen-activated protein kinase 13	MAPK13	A0A0A0MRY4-S609	A0A0A0MRY4	A0A0A0MRY4	609	S	SDGGTEPSALVDDNG	FALSE	FALSE	0.5145689748927197	FALSE	S/T	S/T	0.00792603	0.677	0.383	0.041	0.041
O15264	Mitogen-activated protein kinase 13	MAPK13	A0A0A6YYC7-S83	A0A0A6YYC7	A0A0A6YYC7	83	S	YPRRRRSSPSARPPD	FALSE	FALSE	0.8470495661004035	FALSE	S/T	S/T	0.999903	0.711	0.452	0.041	0.041
O15264	Mitogen-activated protein kinase 13	MAPK13	A0A0A6YYC7-S101	A0A0A6YYC7	A0A0A6YYC7	101	S	QQPQAAKSPSPVQGK	FALSE	FALSE	0.5737258164932663	FALSE	S/T	S/T	0.999972	0.636	0.254	0.041	0.041
O15264	Mitogen-activated protein kinase 13	MAPK13	A0A0A6YYC7-S103	A0A0A6YYC7	A0A0A6YYC7	103	S	PQAAKSPSPVQGKKS	FALSE	FALSE	0.5507183864799837	FALSE	S/T	S/T	0.999924	0.375	0.275	0.041	0.041
O15264	Mitogen-activated protein kinase 13	MAPK13	A0A0A6YYC7-T243	A0A0A6YYC7	A0A0A6YYC7	243	T	KPHLERETPKPRRKS	FALSE	FALSE	0.547994395971533	FALSE	S/T	S/T	0.999899	0.514	0.245	0.041	0.041
O15264	Mitogen-activated protein kinase 13	MAPK13	A0A0A6YYC8-S146	A0A0A6YYC8	A0A0A6YYC8	146	S	SPGKECDSPKKRGRS	FALSE	FALSE	0.7966205014418168	FALSE	S/T	S/T	0.999988	0.667	0.332	0.041	0.041
O15264	Mitogen-activated protein kinase 13	MAPK13	A0A0A6YYK5-S189	A0A0A6YYK5	A0A0A6YYK5	189	S	DPGFLLSSLSRDQNA	FALSE	FALSE	0.5201002265489147	FALSE	S/T	S/T	3.21549e-7	0.719	0.238	0.052	0.084
O15264	Mitogen-activated protein kinase 13	MAPK13	A0A0A6YYK5-S218	A0A0A6YYK5	A0A0A6YYK5	218	S	KEDRGEYSPGTALPS	FALSE	FALSE	0.9293482303298638	FALSE	S/T	S/T	0.999843	0.838	0.407	0.052	0.084
O15264	Mitogen-activated protein kinase 13	MAPK13	A0A0A6YYL1-S73	A0A0A6YYL1	A0A0A6YYL1	73	S	MDMVRIESPEEISLL	FALSE	FALSE	0.6492701798072541	FALSE	S/T	S/T	0.99994	0.556	0.285	0.041	0.041
O15264	Mitogen-activated protein kinase 13	MAPK13	A0A0B4J1R7-T6	A0A0B4J1R7	A0A0B4J1R7	6	T	__MMATGTPESQARF	FALSE	FALSE	0.5830763505183264	FALSE	S/T	S/T	0.999879	0.606	0.19	0.041	0.041
O15264	Mitogen-activated protein kinase 13	MAPK13	A0A0B4J203-S259	A0A0B4J203	A0A0B4J203	259	S	STKAEFTSPPSLFKT	FALSE	FALSE	0.8059182383677825	FALSE	S/T	S/T	0.999914	0.683	0.332	0.041	0.041
O15264	Mitogen-activated protein kinase 13	MAPK13	A0A0B4J203-S304	A0A0B4J203	A0A0B4J203	304	S	DRYGRAESPDLRRLP	FALSE	FALSE	0.55709913145054335	FALSE	S/T	S/T	0.999929	0.59	0.212	0.041	0.041
O15264	Mitogen-activated protein kinase 13	MAPK13	A0A0B4J203-T221	A0A0B4J203	A0A0B4J203	221	T	EDCTMEVTPGAEIQD	FALSE	FALSE	0.6323217050454617	FALSE	S/T	S/T	0.99988	0.574	0.266	0.041	0.041
O15264	Mitogen-activated protein kinase 13	MAPK13	A0A0B4J269-S395	A0A0B4J269	A0A0B4J269	395	S	DLQLERISVYYNEAS	FALSE	FALSE	0.8500715191862596	FALSE	S/T	S/T	0.0642045	0.942	0.518	0.046	0.082
O15264	Mitogen-activated protein kinase 13	MAPK13	A0A0B4J269-S422	A0A0B4J269	A0A0B4J269	422	S	LEPGTMDSVRSGAFG	FALSE	FALSE	0.7412990901472213	FALSE	S/T	S/T	0.359501	0.786	0.219	0.046	0.082
O15264	Mitogen-activated protein kinase 13	MAPK13	A0A0B4J269-S462	A0A0B4J269	A0A0B4J269	462	S	EGAELVDSVLDVVRK	FALSE	FALSE	0.629211150634443	FALSE	S/T	S/T	0.396198	0.549	0.191	0.046	0.082
O15264	Mitogen-activated protein kinase 13	MAPK13	A0A0B4J269-S515	A0A0B4J269	A0A0B4J269	515	S	DRIMNTFSVVPSPKV	FALSE	FALSE	0.8848855098344234	FALSE	S/T	S/T	0.153337	0.733	0.507	0.046	0.082
O15264	Mitogen-activated protein kinase 13	MAPK13	A0A0B4J269-S519	A0A0B4J269	A0A0B4J269	519	S	NTFSVVPSPKVSDTV	FALSE	FALSE	0.9232273101827684	FALSE	S/T	S/T	0.999998	0.633	0.323	0.046	0.082
O15264	Mitogen-activated protein kinase 13	MAPK13	A0A0B4J269-T419	A0A0B4J269	A0A0B4J269	419	T	LVDLEPGTMDSVRSG	FALSE	FALSE	0.734762547261958	FALSE	S/T	S/T	0.21783	0.357	0.63	0.046	0.082
O15264	Mitogen-activated protein kinase 13	MAPK13	A0A0B4J269-T513	A0A0B4J269	A0A0B4J269	513	T	YPDRIMNTFSVVPSP	FALSE	FALSE	0.5864807792896317	FALSE	S/T	S/T	2.25112e-6	0.75	0.296	0.046	0.082
O15264	Mitogen-activated protein kinase 13	MAPK13	A0A0B4J2F2-S186	A0A0B4J2F2	SIK1B	186	S	PLSTWCGSPPYAAPE	FALSE	FALSE	0.5230898245269798	TRUE	S/T	S/T	0.999994	0.968	0.427	0.041	0.041
O15264	Mitogen-activated protein kinase 13	MAPK13	A0A0B4J2F2-S435	A0A0B4J2F2	SIK1B	435	S	VFRPRPVSPSSLLDT	FALSE	FALSE	0.5222009356380909	TRUE	S/T	S/T	0.999995	0.968	0.427	0.041	0.041
O15264	Mitogen-activated protein kinase 13	MAPK13	A0A0B4J2F2-S516	A0A0B4J2F2	SIK1B	516	S	LTFSASKSPAGLSGT	FALSE	FALSE	0.5175478593959538	TRUE	S/T	S/T	0.999984	0.968	0.427	0.041	0.041
O15264	Mitogen-activated protein kinase 13	MAPK13	A0A0B4J2F2-S534	A0A0B4J2F2	SIK1B	534	S	QGLLGACSPVRLASP	FALSE	FALSE	0.5236856731228284	TRUE	S/T	S/T	0.999993	0.968	0.427	0.041	0.041
O15264	Mitogen-activated protein kinase 13	MAPK13	A0A0B4J2F2-S634	A0A0B4J2F2	SIK1B	634	S	PFHAPAQSPGLHGGA	FALSE	FALSE	0.5230898245269798	TRUE	S/T	S/T	0.999994	0.968	0.427	0.041	0.041
O15264	Mitogen-activated protein kinase 13	MAPK13	A0A0C4DFX4-S255	A0A0C4DFX4	A0A0C4DFX4	255	S	GSSSAASSPPPPASR	FALSE	FALSE	0.5047922787401189	FALSE	S/T	S/T	0.999989	0.535	0.247	0.041	0.041
O15264	Mitogen-activated protein kinase 13	MAPK13	A0A0C4DFX4-S330	A0A0C4DFX4	A0A0C4DFX4	330	S	QLLEGPSSPSQTPSS	FALSE	FALSE	0.6832689360608103	FALSE	S/T	S/T	0.999992	0.713	0.228	0.041	0.041
O15264	Mitogen-activated protein kinase 13	MAPK13	A0A0C4DFX4-S1682	A0A0C4DFX4	A0A0C4DFX4	1682	S	TLRSGPPSPPSTATS	FALSE	FALSE	0.5217891085716004	FALSE	S/T	S/T	0.999993	0.536	0.228	0.041	0.041
O15264	Mitogen-activated protein kinase 13	MAPK13	A0A0C4DFX4-S1705	A0A0C4DFX4	A0A0C4DFX4	1705	S	QPPPPPRSPFYLDSL	FALSE	FALSE	0.6146339272851605	FALSE	S/T	S/T	0.999987	0.814	0.206	0.041	0.041
O15264	Mitogen-activated protein kinase 13	MAPK13	A0A0C4DFX4-S2253	A0A0C4DFX4	A0A0C4DFX4	2253	S	TTTPPRCSPARERVP	FALSE	FALSE	0.5186358049427816	FALSE	S/T	S/T	0.999946	1	0.245	0.041	0.041
O15264	Mitogen-activated protein kinase 13	MAPK13	A0A0C4DFX4-S2610	A0A0C4DFX4	A0A0C4DFX4	2610	S	GVSETSASPGSPSVR	FALSE	FALSE	0.6279271243639244	FALSE	S/T	S/T	0.999969	0.838	0.191	0.041	0.041
O15264	Mitogen-activated protein kinase 13	MAPK13	A0A0C4DFX4-S2613	A0A0C4DFX4	A0A0C4DFX4	2613	S	ETSASPGSPSVRSMS	FALSE	FALSE	0.8160424479428334	FALSE	S/T	S/T	0.999991	0.605	0.342	0.041	0.041
O15264	Mitogen-activated protein kinase 13	MAPK13	A0A0C4DFX4-S2625	A0A0C4DFX4	A0A0C4DFX4	2625	S	SMSGPESSPPIGGPC	FALSE	FALSE	0.8380835257959801	FALSE	S/T	S/T	0.999943	0.815	0.439	0.041	0.041
O15264	Mitogen-activated protein kinase 13	MAPK13	A0A0C4DFX4-S2663	A0A0C4DFX4	A0A0C4DFX4	2663	S	LGVTGGGSPENGDGA	FALSE	FALSE	0.7904919930086987	FALSE	S/T	S/T	0.99995	0.64	0.333	0.041	0.041
O15264	Mitogen-activated protein kinase 13	MAPK13	A0A0C4DFX4-S2692	A0A0C4DFX4	A0A0C4DFX4	2692	S	RPPKKNRSPADAGRG	FALSE	FALSE	0.84339890530365	FALSE	S/T	S/T	0.999947	0.607	0.396	0.041	0.041
O15264	Mitogen-activated protein kinase 13	MAPK13	A0A0C4DFX4-S2824	A0A0C4DFX4	A0A0C4DFX4	2824	S	TTVTISTSPPKRKRG	FALSE	FALSE	0.6595642349878251	FALSE	S/T	S/T	0.99993	0.529	0.334	0.041	0.041
O15264	Mitogen-activated protein kinase 13	MAPK13	A0A0C4DFX4-S2839	A0A0C4DFX4	A0A0C4DFX4	2839	S	RPPKNPPSPRPSQLP	FALSE	FALSE	0.5315000351120832	FALSE	S/T	S/T	0.999996	0.54	0.174	0.041	0.041
O15264	Mitogen-activated protein kinase 13	MAPK13	A0A0C4DFX4-S2984	A0A0C4DFX4	A0A0C4DFX4	2984	S	RGRLQPPSPLGPEGS	FALSE	FALSE	0.5267751607700226	FALSE	S/T	S/T	0.999994	0.637	0.16	0.041	0.041
O15264	Mitogen-activated protein kinase 13	MAPK13	A0A0C4DFX4-T334	A0A0C4DFX4	A0A0C4DFX4	334	T	GPSSPSQTPSSHDSD	FALSE	FALSE	0.6608083723186263	FALSE	S/T	S/T	0.999947	0.469	0.397	0.041	0.041
O15264	Mitogen-activated protein kinase 13	MAPK13	A0A0C4DFX4-T553	A0A0C4DFX4	A0A0C4DFX4	553	T	DAGSGPPTPGPTTLG	FALSE	FALSE	0.6586525322058422	FALSE	S/T	S/T	0.999995	0.826	0.27	0.041	0.041
O15264	Mitogen-activated protein kinase 13	MAPK13	A0A0C4DFX4-T2248	A0A0C4DFX4	A0A0C4DFX4	2248	T	HQTRSTTTPPRCSPA	FALSE	FALSE	0.5096675956139931	FALSE	S/T	S/T	0.999903	0.733	0.162	0.041	0.041
O15264	Mitogen-activated protein kinase 13	MAPK13	A0A0C4DFX4-T2675	A0A0C4DFX4	A0A0C4DFX4	2675	T	DGALLAITPPAVKRR	FALSE	FALSE	0.7169955100739824	FALSE	S/T	S/T	0.99997	0.762	0.701	0.041	0.041
O15264	Mitogen-activated protein kinase 13	MAPK13	A0A0C4DH73-S29	A0A0C4DH73	KV112	29	S	CDIQMTQSPSSVSAS	FALSE	FALSE	0.842563046044657	FALSE	S/T	S/T	0.999919	0.804	0.377	0.041	0.041
O15264	Mitogen-activated protein kinase 13	MAPK13	A0A0G2JLL6-S90	A0A0G2JLL6	A0A0G2JLL6	90	S	QATDLSLSPGGESKA	FALSE	FALSE	0.6051934295069902	FALSE	S/T	S/T	0.999945	0.67	0.191	0.041	0.041
O15264	Mitogen-activated protein kinase 13	MAPK13	A0A0G2JS52-S41	A0A0G2JS52	A0A0G2JS52	41	S	PELRGPESPSPKPEY	FALSE	FALSE	0.6760787945595929	FALSE	S/T	S/T	0.999993	0.741	0.228	0.041	0.041
O15264	Mitogen-activated protein kinase 13	MAPK13	A0A0G2JS52-S43	A0A0G2JS52	A0A0G2JS52	43	S	LRGPESPSPKPEYSV	FALSE	FALSE	0.5434821509713342	FALSE	S/T	S/T	0.999977	0.284	0.441	0.041	0.041
O15264	Mitogen-activated protein kinase 13	MAPK13	A0A0G2JS52-S424	A0A0G2JS52	A0A0G2JS52	424	S	APSSSMTSPQSSQAS	FALSE	FALSE	0.561000042547193	FALSE	S/T	S/T	0.999964	0.726	0.149	0.041	0.041
O15264	Mitogen-activated protein kinase 13	MAPK13	A0A0J9YWL9-S31	A0A0J9YWL9	TX13C	31	S	EVLRNGGSPAFYTAF	FALSE	FALSE	0.6195895777871838	FALSE	S/T	S/T	0.99991	0.575	0.228	0.041	0.041
O15264	Mitogen-activated protein kinase 13	MAPK13	A0A0J9YX86-S77	A0A0J9YX86	A0A0J9YX86	77	S	ATLKDLESPCQERAV	FALSE	FALSE	0.84911419350896	FALSE	S/T	S/T	0.999975	0.769	0.423	0.041	0.041
O15264	Mitogen-activated protein kinase 13	MAPK13	A0A0U1RQJ8-S37	A0A0U1RQJ8	A0A0U1RQJ8	37	S	APSVSHVSPRKNPSV	FALSE	FALSE	0.6638469861218698	FALSE	S/T	S/T	0.99996	0.61	0.266	0.041	0.041
O15264	Mitogen-activated protein kinase 13	MAPK13	A0A0U1RQJ8-S52	A0A0U1RQJ8	A0A0U1RQJ8	52	S	VIKPEACSPQFGKTS	FALSE	FALSE	0.6454086123146491	FALSE	S/T	S/T	0.999974	0.528	0.325	0.041	0.041
O15264	Mitogen-activated protein kinase 13	MAPK13	A0A0U1RQK7-T135	A0A0U1RQK7	A0A0U1RQK7	135	T	QVARQPGTPTPSPYS	FALSE	FALSE	0.6063724254674601	FALSE	S/T	S/T	0.999992	0.765	0.186	0.041	0.041
O15264	Mitogen-activated protein kinase 13	MAPK13	A0A0U1RR07-S1041	A0A0U1RR07	A0A0U1RR07	1041	S	HEAEVLLSPKKVMAR	FALSE	FALSE	0.5930345233342686	FALSE	S/T	S/T	0.999985	0.596	0.184	0.041	0.041
O15264	Mitogen-activated protein kinase 13	MAPK13	A0A0U1RR07-S1072	A0A0U1RR07	A0A0U1RR07	1072	S	DEITFPLSPLRKYTY	FALSE	FALSE	0.6247285296440941	FALSE	S/T	S/T	0.999993	0.596	0.184	0.041	0.041
O15264	Mitogen-activated protein kinase 13	MAPK13	A0A0U1RR07-S1409	A0A0U1RR07	A0A0U1RR07	1409	S	EAVQPVCSPLNPPGV	FALSE	FALSE	0.6247285296440941	FALSE	S/T	S/T	0.999993	0.596	0.184	0.041	0.041
O15264	Mitogen-activated protein kinase 13	MAPK13	A0A0U1RR07-S1524	A0A0U1RR07	A0A0U1RR07	1524	S	ESDTGNLSPSKLIGS	FALSE	FALSE	0.6041697049817126	FALSE	S/T	S/T	0.999964	0.596	0.184	0.041	0.041
O15264	Mitogen-activated protein kinase 13	MAPK13	A0A0U1RR07-S1740	A0A0U1RR07	A0A0U1RR07	1740	S	KVELTLASPYMKQEK	FALSE	FALSE	0.6041697049817126	FALSE	S/T	S/T	0.999964	0.596	0.184	0.041	0.041
O15264	Mitogen-activated protein kinase 13	MAPK13	A0A0U1RR07-T1100	A0A0U1RR07	A0A0U1RR07	1100	T	KNTEGIVTPVFKEEK	FALSE	FALSE	0.6006105444487737	FALSE	S/T	S/T	0.999955	0.596	0.184	0.041	0.041
O15264	Mitogen-activated protein kinase 13	MAPK13	A0A0U1RR07-T1664	A0A0U1RR07	A0A0U1RR07	1664	T	SGVEIPRTPQLYVAH	FALSE	FALSE	0.5949310787131769	FALSE	S/T	S/T	0.999986	0.596	0.184	0.041	0.041
O15264	Mitogen-activated protein kinase 13	MAPK13	A0A1B0GTI1-S24	A0A1B0GTI1	CC201	24	S	SPSLAIRSPTLRKPL	FALSE	FALSE	0.6012390948615383	FALSE	S/T	S/T	0.999981	0.57	0.206	0.041	0.041
O15264	Mitogen-activated protein kinase 13	MAPK13	A0A1B0GU03-S350	A0A1B0GU03	A0A1B0GU03	350	S	GGKGYKLSPEDYTLK	FALSE	FALSE	0.6405435180640559	FALSE	S/T	S/T	0.99985	0.767	0.26	0.041	0.041
O15264	Mitogen-activated protein kinase 13	MAPK13	A0A1B0GUH1-S413	A0A1B0GUH1	A0A1B0GUH1	413	S	GAPMRAHSPILNMEG	FALSE	FALSE	0.8222414294892818	FALSE	S/T	S/T	0.999912	0.878	0.381	0.041	0.041
O15264	Mitogen-activated protein kinase 13	MAPK13	A0A1B0GUL6-S866	A0A1B0GUL6	A0A1B0GUL6	866	S	TQGSQGESPNSVKSS	FALSE	FALSE	0.6365504625650023	FALSE	S/T	S/T	0.999937	0.633	0.274	0.041	0.041
O15264	Mitogen-activated protein kinase 13	MAPK13	A0A1B0GWB2-T20	A0A1B0GWB2	PRT1B	20	T	KGGGSPATPEDPRSP	FALSE	FALSE	0.5844085925462362	FALSE	S/T	S/T	0.999988	0.68	0.252	0.041	0.041
O15264	Mitogen-activated protein kinase 13	MAPK13	A0A1C7CYW4-S24	A0A1C7CYW4	A0A1C7CYW4	24	S	NEFSILKSPGSVVFR	FALSE	FALSE	0.575761974096599	FALSE	S/T	S/T	0.999983	0.692	0.249	0.041	0.041
O15264	Mitogen-activated protein kinase 13	MAPK13	A0A1W2PNV4-S26	A0A1W2PNV4	A0A1W2PNV4	26	S	DRTQIALSPNNHEVH	FALSE	FALSE	0.8070223776728879	FALSE	S/T	S/T	0.999976	0.816	0.335	0.041	0.041
O15264	Mitogen-activated protein kinase 13	MAPK13	A0A1W2PNV4-T647	A0A1W2PNV4	A0A1W2PNV4	647	T	KASSEGGTAAGAGLD	FALSE	FALSE	0.5358327512897608	FALSE	S/T	S/T	0.0115946	0.731	0.332	0.041	0.041
O15264	Mitogen-activated protein kinase 13	MAPK13	A0A1W2PP11-S376	A0A1W2PP11	A0A1W2PP11	376	S	HTSGWDSSPGAGFQV	FALSE	FALSE	0.6330743389444432	FALSE	S/T	S/T	0.999956	0.622	0.263	0.041	0.041
O15264	Mitogen-activated protein kinase 13	MAPK13	A0A1W2PPC1-S67	A0A1W2PPC1	A0A1W2PPC1	67	S	RAFRTSLSPVSEASH	FALSE	FALSE	0.6092424165954164	FALSE	S/T	S/T	0.999944	0.568	0.214	0.041	0.041
O15264	Mitogen-activated protein kinase 13	MAPK13	A0A1W2PPC1-S114	A0A1W2PPC1	A0A1W2PPC1	114	S	MVAALPRSPHTPIIH	FALSE	FALSE	0.5566499214217837	FALSE	S/T	S/T	0.999988	0.644	0.199	0.041	0.041
O15264	Mitogen-activated protein kinase 13	MAPK13	A0A1W2PPC1-S125	A0A1W2PPC1	A0A1W2PPC1	125	S	PIIHHVASPLQKSTF	FALSE	FALSE	0.7867074619783658	FALSE	S/T	S/T	0.99998	0.918	0.585	0.041	0.041
O15264	Mitogen-activated protein kinase 13	MAPK13	A0A1W2PPC1-S215	A0A1W2PPC1	A0A1W2PPC1	215	S	QDGDATPSPPRAQPL	FALSE	FALSE	0.5310678382528184	FALSE	S/T	S/T	0.999949	0.303	0.33	0.041	0.041
O15264	Mitogen-activated protein kinase 13	MAPK13	A0A1W2PPC1-S280	A0A1W2PPC1	A0A1W2PPC1	280	S	TCRSLESSPHSLVPM	FALSE	FALSE	0.7704923267495324	FALSE	S/T	S/T	0.999898	0.542	0.453	0.041	0.041
O15264	Mitogen-activated protein kinase 13	MAPK13	A0A1W2PPC1-S317	A0A1W2PPC1	A0A1W2PPC1	317	S	SSPAWASSPTPPSGP	FALSE	FALSE	0.7042907189519891	FALSE	S/T	S/T	0.999982	0.767	0.295	0.041	0.041
O15264	Mitogen-activated protein kinase 13	MAPK13	A0A1W2PPC1-T117	A0A1W2PPC1	A0A1W2PPC1	117	T	ALPRSPHTPIIHHVA	FALSE	FALSE	0.8300146297075214	FALSE	S/T	S/T	0.999987	0.693	0.358	0.041	0.041
O15264	Mitogen-activated protein kinase 13	MAPK13	A0A1W2PPC1-T426	A0A1W2PPC1	A0A1W2PPC1	426	T	GPSGGEHTPASLTRL	FALSE	FALSE	0.500549401753812	FALSE	S/T	S/T	0.999875	0.942	0.109	0.041	0.041
O15264	Mitogen-activated protein kinase 13	MAPK13	A0A1W2PQ72-S213	A0A1W2PQ72	A0A1W2PQ72	213	S	AVAPCQSSPMARLGV	FALSE	FALSE	0.5079310985911921	FALSE	S/T	S/T	0.99998	0.737	0.06	0.041	0.041
O15264	Mitogen-activated protein kinase 13	MAPK13	A0AUZ9-T797	A0AUZ9	KAL1L	797	T	LQYKEILTPSWRMVV	FALSE	FALSE	0.5036896110519147	FALSE	S/T	S/T	0.999971	0.505	0.137	0.041	0.041
O15264	Mitogen-activated protein kinase 13	MAPK13	A0AVK6-S71	A0AVK6	E2F8	71	S	KMLISAVSPEIRNRD	FALSE	FALSE	0.6296206966214712	FALSE	S/T	S/T	0.999956	0.747	0.241	0.041	0.041
O15264	Mitogen-activated protein kinase 13	MAPK13	A0AVK6-S351	A0AVK6	E2F8	351	S	KWTGPEISPNTSGSS	FALSE	FALSE	0.6143226504590332	FALSE	S/T	S/T	0.999865	0.747	0.241	0.041	0.041
O15264	Mitogen-activated protein kinase 13	MAPK13	A0AVK6-S358	A0AVK6	E2F8	358	S	SPNTSGSSPVIHFTP	FALSE	FALSE	0.6271216363070432	FALSE	S/T	S/T	0.999969	0.747	0.241	0.041	0.041
O15264	Mitogen-activated protein kinase 13	MAPK13	A0AVK6-S417	A0AVK6	E2F8	417	S	KINSAPSSPIKTNKA	FALSE	FALSE	0.6266607410906554	FALSE	S/T	S/T	0.999992	0.747	0.241	0.041	0.041
O15264	Mitogen-activated protein kinase 13	MAPK13	A0AVK6-S664	A0AVK6	E2F8	664	S	KENSSALSPNHRIYS	FALSE	FALSE	0.6296206966214712	FALSE	S/T	S/T	0.999955	0.747	0.241	0.041	0.041
O15264	Mitogen-activated protein kinase 13	MAPK13	A0AVK6-S672	A0AVK6	E2F8	672	S	PNHRIYSSPIAGVIP	FALSE	FALSE	0.6155260097737736	FALSE	S/T	S/T	0.999923	0.747	0.241	0.041	0.041
O15264	Mitogen-activated protein kinase 13	MAPK13	A0AVK6-T44	A0AVK6	E2F8	44	T	PDFGPLTTPTKPKEG	FALSE	FALSE	0.6271216363070432	FALSE	S/T	S/T	0.999969	0.747	0.241	0.041	0.041
O15264	Mitogen-activated protein kinase 13	MAPK13	A0AVK6-T58	A0AVK6	E2F8	58	T	GSQGEPWTPTANLKM	FALSE	FALSE	0.6193537467633393	FALSE	S/T	S/T	0.999991	0.747	0.241	0.041	0.041
O15264	Mitogen-activated protein kinase 13	MAPK13	A0AVK6-T812	A0AVK6	E2F8	812	T	AQQPVPVTPKGSQLV	FALSE	FALSE	0.6409833134842116	FALSE	S/T	S/T	0.999993	0.747	0.241	0.041	0.041
O15264	Mitogen-activated protein kinase 13	MAPK13	A0FGR9-S697	A0FGR9	ESYT3	697	S	LTVPGPHSPGPIKSP	FALSE	FALSE	0.508976923407029	FALSE	S/T	S/T	0.999994	0.381	0.116	0.041	0.041
O15264	Mitogen-activated protein kinase 13	MAPK13	A0JLT2-S226	A0JLT2	MED19	226	S	KKKKNRHSPDHPGMG	FALSE	FALSE	0.6454743505784071	FALSE	S/T	S/T	0.999837	0.729	0.232	0.041	0.041
O15264	Mitogen-activated protein kinase 13	MAPK13	A0JLT2-T192	A0JLT2	MED19	192	T	QDPVPPETPSDSDHK	FALSE	FALSE	0.6489175873632701	FALSE	S/T	S/T	0.999981	0.729	0.232	0.041	0.041
O15264	Mitogen-activated protein kinase 13	MAPK13	A0JNW5-S414	A0JNW5	UH1BL	414	S	VKDHNVGSPPKSPTH	FALSE	FALSE	0.8404238154098655	FALSE	S/T	S/T	0.999983	0.743	0.413	0.041	0.041
O15264	Mitogen-activated protein kinase 13	MAPK13	A0JNW5-S418	A0JNW5	UH1BL	418	S	NVGSPPKSPTHASPQ	FALSE	FALSE	0.8401930386471202	FALSE	S/T	S/T	0.999992	0.743	0.434	0.041	0.041
O15264	Mitogen-activated protein kinase 13	MAPK13	A0JNW5-S423	A0JNW5	UH1BL	423	S	PKSPTHASPQHTQTE	FALSE	FALSE	0.8488244017103345	FALSE	S/T	S/T	0.999951	0.743	0.419	0.041	0.041
O15264	Mitogen-activated protein kinase 13	MAPK13	A0JNW5-S884	A0JNW5	UH1BL	884	S	DQANTLKSPVSESVS	FALSE	FALSE	0.77638680330887	FALSE	S/T	S/T	0.999974	0.743	0.304	0.041	0.041
O15264	Mitogen-activated protein kinase 13	MAPK13	A0JNW5-S889	A0JNW5	UH1BL	889	S	LKSPVSESVSPVVPD	FALSE	FALSE	0.677688212468338	FALSE	S/T	S/T	0.0747114	0.743	0.394	0.041	0.041
O15264	Mitogen-activated protein kinase 13	MAPK13	A0JNW5-S891	A0JNW5	UH1BL	891	S	SPVSESVSPVVPDYL	FALSE	FALSE	0.8485427751028755	FALSE	S/T	S/T	0.999954	0.743	0.432	0.041	0.041
O15264	Mitogen-activated protein kinase 13	MAPK13	A0JNW5-S1252	A0JNW5	UH1BL	1252	S	AVIHSKSSPEISLRF	FALSE	FALSE	0.5960275384902521	FALSE	S/T	S/T	0.999925	0.743	0.188	0.041	0.041
O15264	Mitogen-activated protein kinase 13	MAPK13	A0JNW5-S1327	A0JNW5	UH1BL	1327	S	KINLKDDSPRSSTVS	FALSE	FALSE	0.6550314250740394	FALSE	S/T	S/T	0.999933	0.743	0.228	0.041	0.041
O15264	Mitogen-activated protein kinase 13	MAPK13	A0JNW5-S1402	A0JNW5	UH1BL	1402	S	VTQATQTSPGVPWPS	FALSE	FALSE	0.8190662399183212	FALSE	S/T	S/T	0.999961	0.743	0.324	0.041	0.041
O15264	Mitogen-activated protein kinase 13	MAPK13	A0JNW5-T441	A0JNW5	UH1BL	441	T	PLKGTCRTPSVLSQQ	FALSE	FALSE	0.5108604998546445	FALSE	S/T	S/T	0.999978	0.743	0.057	0.041	0.041
O15264	Mitogen-activated protein kinase 13	MAPK13	A0JNW5-T677	A0JNW5	UH1BL	677	T	EIYKGNITPQLNKNT	FALSE	FALSE	0.6027260679823921	FALSE	S/T	S/T	0.999929	0.743	0.244	0.041	0.041
O15264	Mitogen-activated protein kinase 13	MAPK13	A0JNW5-T1070	A0JNW5	UH1BL	1070	T	LDISKEETPPVRTLK	FALSE	FALSE	0.5710471518406918	FALSE	S/T	S/T	0.999772	0.743	0.184	0.041	0.041
O15264	Mitogen-activated protein kinase 13	MAPK13	A0MZ66-S494	A0MZ66	SHOT1	494	S	TAEADSSSPTGILAT	FALSE	FALSE	0.6304662896247485	FALSE	S/T	S/T	0.999957	0.488	0.293	0.041	0.041
O15264	Mitogen-activated protein kinase 13	MAPK13	A0MZ66-S515	A0MZ66	SHOT1	515	S	PVLGSVSSVTKTALN	FALSE	FALSE	0.536426731002646	FALSE	S/T	S/T	0.217353	0.488	0.293	0.041	0.041
O15264	Mitogen-activated protein kinase 13	MAPK13	A0MZ66-S532	A0MZ66	SHOT1	532	S	TLEAEFNSPSPPTPE	FALSE	FALSE	0.6119375459743808	FALSE	S/T	S/T	0.999979	0.488	0.293	0.041	0.041
O15264	Mitogen-activated protein kinase 13	MAPK13	A0MZ66-S534	A0MZ66	SHOT1	534	S	EAEFNSPSPPTPEPG	FALSE	FALSE	0.6259994117299224	FALSE	S/T	S/T	0.999963	0.488	0.293	0.041	0.041
O15264	Mitogen-activated protein kinase 13	MAPK13	A0MZ66-T537	A0MZ66	SHOT1	537	T	FNSPSPPTPEPGEGP	FALSE	FALSE	0.6023283219112526	FALSE	S/T	S/T	0.999992	0.488	0.293	0.041	0.041
O15264	Mitogen-activated protein kinase 13	MAPK13	A0PJW8-S10	A0PJW8	DAPL1	10	S	NEVQDLLSPRKGGHP	FALSE	FALSE	0.6740519287831683	FALSE	S/T	S/T	0.999972	0.637	0.295	0.041	0.041
O15264	Mitogen-activated protein kinase 13	MAPK13	A0PJW8-T77	A0PJW8	DAPL1	77	T	LNYKFPATVHMAHQK	FALSE	FALSE	0.5140145578116756	FALSE	S/T	S/T	0.0900974	0.561	0.295	0.041	0.041
O15264	Mitogen-activated protein kinase 13	MAPK13	A0PJW8-T86	A0PJW8	DAPL1	86	T	HMAHQKPTPALEKVV	FALSE	FALSE	0.7321789998013037	FALSE	S/T	S/T	0.999935	0.726	0.295	0.041	0.041
O15264	Mitogen-activated protein kinase 13	MAPK13	A1A4S6-S589	A1A4S6	RHG10	589	S	FPEPTCLSASPPNAP	FALSE	FALSE	0.6892952518810352	FALSE	S/T	S/T	0.0892043	0.725	0.349	0.041	0.041
O15264	Mitogen-activated protein kinase 13	MAPK13	A1A4S6-S591	A1A4S6	RHG10	591	S	EPTCLSASPPNAPPR	FALSE	FALSE	0.8357619123089394	FALSE	S/T	S/T	0.999964	0.725	0.349	0.041	0.041
O15264	Mitogen-activated protein kinase 13	MAPK13	A1A4S6-S643	A1A4S6	RHG10	643	S	SSLDSLSSPSPVTTA	FALSE	FALSE	0.8303684038566682	FALSE	S/T	S/T	0.99999	0.725	0.349	0.041	0.041
O15264	Mitogen-activated protein kinase 13	MAPK13	A1A4S6-S645	A1A4S6	RHG10	645	S	LDSLSSPSPVTTAVP	FALSE	FALSE	0.8352087708066982	FALSE	S/T	S/T	0.999959	0.725	0.349	0.041	0.041
O15264	Mitogen-activated protein kinase 13	MAPK13	A1A4S6-T379	A1A4S6	RHG10	379	T	ALSHSFNTAIIPRPE	FALSE	FALSE	0.5434935809871602	FALSE	S/T	S/T	0.0140304	0.725	0.349	0.041	0.041
O15264	Mitogen-activated protein kinase 13	MAPK13	A1A4S6-T530	A1A4S6	RHG10	530	T	HSKQNLMTVANLGVV	FALSE	FALSE	0.6718550094481223	FALSE	S/T	S/T	0.0837977	0.725	0.349	0.041	0.041
O15264	Mitogen-activated protein kinase 13	MAPK13	A1A4S6-T580	A1A4S6	RHG10	580	T	IFRTPPDTTFPEPTC	FALSE	FALSE	0.5797028684509608	FALSE	S/T	S/T	0.0273105	0.725	0.349	0.041	0.041
O15264	Mitogen-activated protein kinase 13	MAPK13	A1A4S6-T633	A1A4S6	RHG10	633	T	PYPSKEDTPTSSLDS	FALSE	FALSE	0.8331927098398061	FALSE	S/T	S/T	0.999834	0.725	0.349	0.041	0.041
O15264	Mitogen-activated protein kinase 13	MAPK13	A1A4S6-T648	A1A4S6	RHG10	648	T	LSSPSPVTTAVPGPP	FALSE	FALSE	0.6117705917195494	FALSE	S/T	S/T	0.0340779	0.725	0.349	0.041	0.041
O15264	Mitogen-activated protein kinase 13	MAPK13	A1A4S6-T649	A1A4S6	RHG10	649	T	SSPSPVTTAVPGPPG	FALSE	FALSE	0.6680542160329211	FALSE	S/T	S/T	0.0658102	0.725	0.349	0.041	0.041
O15264	Mitogen-activated protein kinase 13	MAPK13	A1A4V9-S38	A1A4V9	CC189	38	S	DRSSVHGSAARTRAS	FALSE	FALSE	0.5264954463696612	FALSE	S/T	S/T	0.0105221	0.727	0.331	0.041	0.041
O15264	Mitogen-activated protein kinase 13	MAPK13	A1A4Y4-S10	A1A4Y4	IRGM	10	S	AMNVEKASADGNLPE	FALSE	FALSE	0.5358482001879974	FALSE	S/T	S/T	0.00780251	0.618	0.375	0.041	0.041
O15264	Mitogen-activated protein kinase 13	MAPK13	A1KXE4-S6	A1KXE4	F168B	6	S	__MNPVYSPGSSGVP	FALSE	FALSE	0.6244829007979005	FALSE	S/T	S/T	0.999981	0.497	0.344	0.041	0.041
O15264	Mitogen-activated protein kinase 13	MAPK13	A1KXE4-S64	A1KXE4	F168B	64	S	TPYKVSCSPTSGAVP	FALSE	FALSE	0.6550771357496428	FALSE	S/T	S/T	0.999962	0.497	0.337	0.041	0.041
O15264	Mitogen-activated protein kinase 13	MAPK13	A1KXE4-T57	A1KXE4	F168B	57	T	QTGYTPGTPYKVSCS	FALSE	FALSE	0.5652705899848227	FALSE	S/T	S/T	0.999977	0.497	0.265	0.041	0.041
O15264	Mitogen-activated protein kinase 13	MAPK13	A1L020-S308	A1L020	MEX3A	308	S	ENDFLAGSPDAAIDS	FALSE	FALSE	0.5262291170198861	FALSE	S/T	S/T	0.999959	0.898	0.096	0.041	0.041
O15264	Mitogen-activated protein kinase 13	MAPK13	A1L020-S428	A1L020	MEX3A	428	S	GPPGAHRSPATSAGP	FALSE	FALSE	0.5118437272363645	FALSE	S/T	S/T	0.999936	0.898	0.104	0.041	0.041
O15264	Mitogen-activated protein kinase 13	MAPK13	A1L020-S462	A1L020	MEX3A	462	S	LGGGGLRSPGGGRDC	FALSE	FALSE	0.5621634126367825	FALSE	S/T	S/T	0.999973	0.898	0.248	0.041	0.041
O15264	Mitogen-activated protein kinase 13	MAPK13	A1L170-S30	A1L170	CA226	30	S	SKPVAPGSAPLGSGE	FALSE	FALSE	0.5082844035047835	FALSE	S/T	S/T	0.0410591	0.579	0.344	0.041	0.041
O15264	Mitogen-activated protein kinase 13	MAPK13	A1L170-S223	A1L170	CA226	223	S	TECRRASSPSLIERN	FALSE	FALSE	0.5104295801124954	FALSE	S/T	S/T	0.999949	0.663	0.159	0.041	0.041
O15264	Mitogen-activated protein kinase 13	MAPK13	A1L170-S237	A1L170	CA226	237	S	NGFKLSLSPISLAES	FALSE	FALSE	0.5414629516286518	FALSE	S/T	S/T	0.99992	0.698	0.14	0.041	0.041
O15264	Mitogen-activated protein kinase 13	MAPK13	A1L170-S249	A1L170	CA226	249	S	AESWEDGSPPPQART	FALSE	FALSE	0.5370290578810839	FALSE	S/T	S/T	0.99992	0.571	0.155	0.041	0.041
O15264	Mitogen-activated protein kinase 13	MAPK13	A1L390-S76	A1L390	PKHG3	76	S	LNVKGPLSPFNSRAA	FALSE	FALSE	0.5748292926098056	FALSE	S/T	S/T	0.999991	0.725	0.178	0.041	0.041
O15264	Mitogen-activated protein kinase 13	MAPK13	A1L390-S423	A1L390	PKHG3	423	S	YPNRYRCSPERLKKA	FALSE	FALSE	0.5146342450466124	FALSE	S/T	S/T	0.999801	0.517	0.178	0.041	0.041
O15264	Mitogen-activated protein kinase 13	MAPK13	A1L390-S537	A1L390	PKHG3	537	S	ETPSDTESPEVLETQ	FALSE	FALSE	0.5547624309463365	FALSE	S/T	S/T	0.999931	0.727	0.178	0.041	0.041
O15264	Mitogen-activated protein kinase 13	MAPK13	A1L390-S631	A1L390	PKHG3	631	S	SKSSGFGSPRLVSRS	FALSE	FALSE	0.5366686978551778	FALSE	S/T	S/T	0.999953	0.642	0.178	0.041	0.041
O15264	Mitogen-activated protein kinase 13	MAPK13	A1L390-S827	A1L390	PKHG3	827	S	GMESSGGSPGKGPGQ	FALSE	FALSE	0.5570326754100287	FALSE	S/T	S/T	0.999956	0.659	0.178	0.041	0.041
O15264	Mitogen-activated protein kinase 13	MAPK13	A1L390-S870	A1L390	PKHG3	870	S	TASPESSSPTEGRSP	FALSE	FALSE	0.5807377106251795	FALSE	S/T	S/T	0.999971	0.819	0.178	0.041	0.041
O15264	Mitogen-activated protein kinase 13	MAPK13	A1L390-S876	A1L390	PKHG3	876	S	SSPTEGRSPAHLARE	FALSE	FALSE	0.5767264193150453	FALSE	S/T	S/T	0.999952	0.756	0.178	0.041	0.041
O15264	Mitogen-activated protein kinase 13	MAPK13	A1L390-S962	A1L390	PKHG3	962	S	APERDGKSPTVPCLQ	FALSE	FALSE	0.559877873915074	FALSE	S/T	S/T	0.999969	0.641	0.178	0.041	0.041
O15264	Mitogen-activated protein kinase 13	MAPK13	A1L390-S1011	A1L390	PKHG3	1011	S	PSSAGEMSPQRFFFN	FALSE	FALSE	0.5578787374174287	FALSE	S/T	S/T	0.999909	0.782	0.178	0.041	0.041
O15264	Mitogen-activated protein kinase 13	MAPK13	A1L390-S1028	A1L390	PKHG3	1028	S	AVSQRTTSPGGRPSA	FALSE	FALSE	0.5469572835408979	FALSE	S/T	S/T	0.99992	0.606	0.178	0.041	0.041
O15264	Mitogen-activated protein kinase 13	MAPK13	A1L390-S1037	A1L390	PKHG3	1037	S	GGRPSARSPLSPTET	FALSE	FALSE	0.5765390219649346	FALSE	S/T	S/T	0.999968	0.687	0.178	0.041	0.041
O15264	Mitogen-activated protein kinase 13	MAPK13	A1L390-S1040	A1L390	PKHG3	1040	S	PSARSPLSPTETFSW	FALSE	FALSE	0.5574666465022006	FALSE	S/T	S/T	0.999992	0.626	0.178	0.041	0.041
O15264	Mitogen-activated protein kinase 13	MAPK13	A1L390-S1115	A1L390	PKHG3	1115	S	GGGEAAQSPGPLPQS	FALSE	FALSE	0.5749468275109411	FALSE	S/T	S/T	0.999987	0.696	0.178	0.041	0.041
O15264	Mitogen-activated protein kinase 13	MAPK13	A1L390-S1154	A1L390	PKHG3	1154	S	MEKGPLPSPTAGLEE	FALSE	FALSE	0.5491802767262809	FALSE	S/T	S/T	0.999982	0.61	0.178	0.041	0.041
O15264	Mitogen-activated protein kinase 13	MAPK13	A1L390-S1169	A1L390	PKHG3	1169	S	SSGQGPSSPVALLGQ	FALSE	FALSE	0.5330418560337159	FALSE	S/T	S/T	0.999994	0.904	0.178	0.041	0.041
O15264	Mitogen-activated protein kinase 13	MAPK13	A1L429-T107	A1L429	GG12C	107	T	PNPEEVKTPEEGEKQ	FALSE	FALSE	0.568063519579545	FALSE	S/T	S/T	0.999971	0.654	0.187	0.041	0.041
O15264	Mitogen-activated protein kinase 13	MAPK13	A1L453-S324	A1L453	PRS38	324	S	MAMLAGWSVL_____	FALSE	FALSE	0.5455404455326665	FALSE	S/T	S/T	0.0706278	0.469	0.401	0.041	0.041
O15264	Mitogen-activated protein kinase 13	MAPK13	A1L4H1-S174	A1L4H1	SRCRL	174	S	QNASRKKSPRPKQAK	FALSE	FALSE	0.6493306660823055	FALSE	S/T	S/T	0.999902	0.594	0.267	0.041	0.041
O15264	Mitogen-activated protein kinase 13	MAPK13	A1L4H1-S919	A1L4H1	SRCRL	919	S	TRRPGSSSPAIRRLP	FALSE	FALSE	0.6503085037342137	FALSE	S/T	S/T	0.999959	0.594	0.267	0.041	0.041
O15264	Mitogen-activated protein kinase 13	MAPK13	A1L4H1-T1051	A1L4H1	SRCRL	1051	T	APDTSPPTPDPASRT	FALSE	FALSE	0.6692257702680227	FALSE	S/T	S/T	0.999995	0.594	0.267	0.041	0.041
O15264	Mitogen-activated protein kinase 13	MAPK13	A1L4K1-S599	A1L4K1	FSD2	599	S	RTPARELSPSDTHFT	FALSE	FALSE	0.5241719275250659	FALSE	S/T	S/T	0.999817	0.821	0.102	0.041	0.041
O15264	Mitogen-activated protein kinase 13	MAPK13	A1L4K1-T15	A1L4K1	FSD2	15	T	ELGLDRSTPKDFHFY	FALSE	FALSE	0.5833862507375295	FALSE	S/T	S/T	0.999858	0.821	0.181	0.041	0.041
O15264	Mitogen-activated protein kinase 13	MAPK13	A1X283-S291	A1X283	SPD2B	291	S	PPKPGPGSPSHPGAL	FALSE	FALSE	0.7546869415457492	FALSE	S/T	S/T	0.999993	0.651	0.172	0.0445	0.099
O15264	Mitogen-activated protein kinase 13	MAPK13	A1X283-S339	A1X283	SPD2B	339	S	DGDAKQRSPKMRQRP	FALSE	FALSE	0.7415844577184687	FALSE	S/T	S/T	0.999942	0.651	0.172	0.0445	0.099
O15264	Mitogen-activated protein kinase 13	MAPK13	A1X283-S649	A1X283	SPD2B	649	S	VRPKPAPSPKTEPPQ	FALSE	FALSE	0.7456968991638264	FALSE	S/T	S/T	0.999982	0.651	0.172	0.0445	0.099
O15264	Mitogen-activated protein kinase 13	MAPK13	A1X283-S720	A1X283	SPD2B	720	S	TGKQDGLSPKEISCR	FALSE	FALSE	0.7452839758126677	FALSE	S/T	S/T	0.999967	0.651	0.172	0.0445	0.099
O15264	Mitogen-activated protein kinase 13	MAPK13	A1X283-T630	A1X283	SPD2B	630	T	PEEKPDATPQNPFLK	FALSE	FALSE	0.7409826501692927	FALSE	S/T	S/T	0.999924	0.651	0.172	0.0445	0.099
O15264	Mitogen-activated protein kinase 13	MAPK13	A1X283-Y230	A1X283	SPD2B	230	Y	EEKYTVIYPYTARDQ	FALSE	FALSE	0.5817877120081512	FALSE	S/T	Y	0.986142	0.651	0.172	0.0445	0.099
O15264	Mitogen-activated protein kinase 13	MAPK13	A1XBS5-S243	A1XBS5	FA92A	243	S	IVRANSKSPLQRSLS	FALSE	FALSE	0.5907110074977514	FALSE	S/T	S/T	0.999935	0.665	0.21	0.041	0.041
O15264	Mitogen-activated protein kinase 13	MAPK13	A1YPR0-S215	A1YPR0	ZBT7C	215	S	PDSFQAGSPGHLGVI	FALSE	FALSE	0.5472923016749927	FALSE	S/T	S/T	0.999969	0.624	0.177	0.041	0.041
O15264	Mitogen-activated protein kinase 13	MAPK13	A1YPR0-S529	A1YPR0	ZBT7C	529	S	AVCLPGPSPAKHFLA	FALSE	FALSE	0.5513215414410746	FALSE	S/T	S/T	0.999967	0.624	0.177	0.041	0.041
O15264	Mitogen-activated protein kinase 13	MAPK13	A2A2Y4-S416	A2A2Y4	FRMD3	416	S	SAPLISSSPVKAARE	FALSE	FALSE	0.6024818529726879	FALSE	S/T	S/T	0.999962	0.404	0.286	0.041	0.041
O15264	Mitogen-activated protein kinase 13	MAPK13	A2A2Z9-T169	A2A2Z9	AN18B	169	T	ALNKEGNTPLLFAIN	FALSE	FALSE	0.7206702622235699	FALSE	S/T	S/T	0.999932	0.811	0.22	0.041	0.113
O15264	Mitogen-activated protein kinase 13	MAPK13	A2A2Z9-T878	A2A2Z9	AN18B	878	T	SLKKKELTLKDVECK	FALSE	FALSE	0.5089126674294204	FALSE	S/T	S/T	3.13425e-8	0.571	0.48	0.041	0.113
O15264	Mitogen-activated protein kinase 13	MAPK13	A2A3K4-S438	A2A3K4	PTPC1	438	S	SHCYIPQSPEPDLHK	FALSE	FALSE	0.5550764021516749	FALSE	S/T	S/T	0.99999	0.847	0.138	0.041	0.041
O15264	Mitogen-activated protein kinase 13	MAPK13	A2A3K4-S472	A2A3K4	PTPC1	472	S	EGLKDNGSPIFHGRI	FALSE	FALSE	0.5459778162824701	FALSE	S/T	S/T	0.999941	0.847	0.138	0.041	0.041
O15264	Mitogen-activated protein kinase 13	MAPK13	A2A3K4-S505	A2A3K4	PTPC1	505	S	HSPGEPVSPSFANVH	FALSE	FALSE	0.5702275186840934	FALSE	S/T	S/T	0.999994	0.847	0.138	0.041	0.041
O15264	Mitogen-activated protein kinase 13	MAPK13	A2A3K4-S534	A2A3K4	PTPC1	534	S	CKTHGVGSPGSVRQN	FALSE	FALSE	0.550580370405643	FALSE	S/T	S/T	0.999987	0.847	0.138	0.041	0.041
O15264	Mitogen-activated protein kinase 13	MAPK13	A2A3K4-S547	A2A3K4	PTPC1	547	S	QNSRTPRSPLDCGSS	FALSE	FALSE	0.5501359259611986	FALSE	S/T	S/T	0.999986	0.847	0.138	0.041	0.041
O15264	Mitogen-activated protein kinase 13	MAPK13	A2A3K4-T34	A2A3K4	PTPC1	34	T	KGNLERPTPKYTKVG	FALSE	FALSE	0.5439767578304362	FALSE	S/T	S/T	0.999922	0.847	0.138	0.041	0.041
O15264	Mitogen-activated protein kinase 13	MAPK13	A2A3K4-T410	A2A3K4	PTPC1	410	T	NLLEQGETPQTVPAQ	FALSE	FALSE	0.5459778162824701	FALSE	S/T	S/T	0.99994	0.847	0.138	0.041	0.041
O15264	Mitogen-activated protein kinase 13	MAPK13	A2A3K4-T544	A2A3K4	PTPC1	544	T	SVRQNSRTPRSPLDC	FALSE	FALSE	0.5426381751532707	FALSE	S/T	S/T	0.999905	0.847	0.138	0.041	0.041
O15264	Mitogen-activated protein kinase 13	MAPK13	A2A3L6-S3	A2A3L6	TTC24	3	S	_____MSSPNPEDVP	FALSE	FALSE	0.7771718472264111	FALSE	S/T	S/T	0.999983	0.631	0.315	0.041	0.041
O15264	Mitogen-activated protein kinase 13	MAPK13	A2A3L6-T436	A2A3L6	TTC24	436	T	GASQAEGTPAKAGSS	FALSE	FALSE	0.6355882826611455	FALSE	S/T	S/T	0.999868	0.603	0.281	0.041	0.041
O15264	Mitogen-activated protein kinase 13	MAPK13	A2A3N6-S405	A2A3N6	PIPSL	405	S	KKIPLKPSPSKKLRS	FALSE	FALSE	0.537202811983199	FALSE	S/T	S/T	0.999924	0.654	0.195	0.041	0.041
O15264	Mitogen-activated protein kinase 13	MAPK13	A2ABF8-S176	A2ABF8	A2ABF8	176	S	ATKSFPSSPSKGGSC	FALSE	FALSE	0.797216391363935	FALSE	S/T	S/T	0.999991	0.663	0.324	0.041	0.041
O15264	Mitogen-activated protein kinase 13	MAPK13	A2ABF8-S197	A2ABF8	A2ABF8	197	S	SMTGAGKSPPSVQSL	FALSE	FALSE	0.801176545909047	FALSE	S/T	S/T	0.999957	0.663	0.324	0.041	0.041
O15264	Mitogen-activated protein kinase 13	MAPK13	A2ABF8-S230	A2ABF8	A2ABF8	230	S	EPPPATTSPEGQPKV	FALSE	FALSE	0.8019280119369487	FALSE	S/T	S/T	0.999949	0.663	0.324	0.041	0.041
O15264	Mitogen-activated protein kinase 13	MAPK13	A2ABF8-S407	A2ABF8	A2ABF8	407	S	KKKWRKDSPWVKPSR	FALSE	FALSE	0.7943024234255487	FALSE	S/T	S/T	0.999855	0.663	0.324	0.041	0.041
O15264	Mitogen-activated protein kinase 13	MAPK13	A2ABF8-T101	A2ABF8	A2ABF8	101	T	VHGSLGDTPRSEETL	FALSE	FALSE	0.7991666178935509	FALSE	S/T	S/T	0.999943	0.663	0.324	0.041	0.041
O15264	Mitogen-activated protein kinase 13	MAPK13	A2ABF8-T228	A2ABF8	A2ABF8	228	T	GSEPPPATTSPEGQP	FALSE	FALSE	0.6132592125994889	FALSE	S/T	S/T	0.0454363	0.663	0.324	0.041	0.041
O15264	Mitogen-activated protein kinase 13	MAPK13	A2ABF8-T578	A2ABF8	A2ABF8	578	T	IPRGDGVTPPAGTAA	FALSE	FALSE	0.8019280119369487	FALSE	S/T	S/T	0.999949	0.663	0.324	0.041	0.041
O15264	Mitogen-activated protein kinase 13	MAPK13	A2ABF8-T583	A2ABF8	A2ABF8	583	T	GVTPPAGTAAPAPPP	FALSE	FALSE	0.582488278504425	FALSE	S/T	S/T	0.0325791	0.663	0.324	0.041	0.041
O15264	Mitogen-activated protein kinase 13	MAPK13	A2AJT9-S17	A2AJT9	BCLA3	17	S	RWKHRSLSPVPRNAE	FALSE	FALSE	0.6110464488196508	FALSE	S/T	S/T	0.999893	0.659	0.232	0.041	0.041
O15264	Mitogen-activated protein kinase 13	MAPK13	A2AJT9-S78	A2AJT9	BCLA3	78	S	YQSYEHRSPSPNIRN	FALSE	FALSE	0.6110309959718451	FALSE	S/T	S/T	0.999919	0.659	0.232	0.041	0.041
O15264	Mitogen-activated protein kinase 13	MAPK13	A2AJT9-S80	A2AJT9	BCLA3	80	S	SYEHRSPSPNIRNSL	FALSE	FALSE	0.6076840988118589	FALSE	S/T	S/T	0.999888	0.659	0.232	0.041	0.041
O15264	Mitogen-activated protein kinase 13	MAPK13	A2AJT9-S100	A2AJT9	BCLA3	100	S	YKPHRGYSPGRGDSN	FALSE	FALSE	0.6076840988118589	FALSE	S/T	S/T	0.99987	0.659	0.232	0.041	0.041
O15264	Mitogen-activated protein kinase 13	MAPK13	A2AJT9-S139	A2AJT9	BCLA3	139	S	QKVQGGHSPDDHRVR	FALSE	FALSE	0.6267275215822572	FALSE	S/T	S/T	0.999958	0.659	0.232	0.041	0.041
O15264	Mitogen-activated protein kinase 13	MAPK13	A2AJT9-S402	A2AJT9	BCLA3	402	S	KLPDVKPSPINLRKK	FALSE	FALSE	0.6052697589118036	FALSE	S/T	S/T	0.999931	0.659	0.232	0.041	0.041
O15264	Mitogen-activated protein kinase 13	MAPK13	A2AJT9-S489	A2AJT9	BCLA3	489	S	VKANYFPSPGITLHE	FALSE	FALSE	0.6074530922451369	FALSE	S/T	S/T	0.999924	0.659	0.232	0.041	0.041
O15264	Mitogen-activated protein kinase 13	MAPK13	A2CJ06-S501	A2CJ06	DYTN	501	S	MVPAEMSSPALAAVE	FALSE	FALSE	0.5598603991785366	FALSE	S/T	S/T	0.99998	0.323	0.396	0.041	0.041
O15264	Mitogen-activated protein kinase 13	MAPK13	A2RRD8-S452	A2RRD8	ZN320	452	S	DCGKAFNSPSHLIRH	FALSE	FALSE	0.5528712694983974	FALSE	S/T	S/T	0.999928	1	0.22	0.041	0.0905
O15264	Mitogen-activated protein kinase 13	MAPK13	A2RRH5-S376	A2RRH5	WDR27	376	S	KVLCLLASLFGGKIA	FALSE	FALSE	0.5328171219558452	FALSE	S/T	S/T	2.05951e-7	0.697	0.472	0.0465	0.076
O15264	Mitogen-activated protein kinase 13	MAPK13	A2RRH5-Y757	A2RRH5	WDR27	757	Y	EGHPTRGYPCGIAFS	FALSE	FALSE	0.7067886151849511	FALSE	S/T	Y	0.956487	0.697	0.369	0.0465	0.076
O15264	Mitogen-activated protein kinase 13	MAPK13	A2RRP1-S11	A2RRP1	NBAS	11	S	PESGPALSPGTAEGE	FALSE	FALSE	0.5332674055694693	FALSE	S/T	S/T	0.99998	0.689	0.151	0.041	0.041
O15264	Mitogen-activated protein kinase 13	MAPK13	A2RRP1-S1384	A2RRP1	NBAS	1384	S	GGENISASPLTSKAV	FALSE	FALSE	0.5479694979094373	FALSE	S/T	S/T	0.999961	0.689	0.151	0.041	0.041
O15264	Mitogen-activated protein kinase 13	MAPK13	A2RRP1-S1842	A2RRP1	NBAS	1842	S	EKDGQMLSPSSLYTI	FALSE	FALSE	0.5298300374200628	FALSE	S/T	S/T	0.999984	0.689	0.151	0.041	0.041
O15264	Mitogen-activated protein kinase 13	MAPK13	A2RRP1-S1870	A2RRP1	NBAS	1870	S	IKQVPGSSPEWLHAY	FALSE	FALSE	0.5428681979491411	FALSE	S/T	S/T	0.999953	0.689	0.151	0.041	0.041
O15264	Mitogen-activated protein kinase 13	MAPK13	A2RRP1-S1902	A2RRP1	NBAS	1902	S	VVDAVTFSPKAVTKL	FALSE	FALSE	0.5392861535298836	FALSE	S/T	S/T	0.999947	0.689	0.151	0.041	0.041
O15264	Mitogen-activated protein kinase 13	MAPK13	A2RRP1-T525	A2RRP1	NBAS	525	T	LVSLRSTTPEELYQR	FALSE	FALSE	0.5231375920435576	FALSE	S/T	S/T	0.999868	0.689	0.151	0.041	0.041
O15264	Mitogen-activated protein kinase 13	MAPK13	A2RTX5-S453	A2RTX5	SYTC2	453	S	RDFTEVLSPNMYNSK	FALSE	FALSE	0.6319713459147196	FALSE	S/T	S/T	0.999979	0.871	0.224	0.041	0.041
O15264	Mitogen-activated protein kinase 13	MAPK13	A2RU30-S7	A2RU30	TESP1	7	S	_MEASVLSPTSWEKR	FALSE	FALSE	0.5284328853594358	FALSE	S/T	S/T	0.999987	0.79	0.157	0.041	0.041
O15264	Mitogen-activated protein kinase 13	MAPK13	A2RU30-S278	A2RU30	TESP1	278	S	SREPEPQSPRDRLRK	FALSE	FALSE	0.5346284799509446	FALSE	S/T	S/T	0.999991	0.79	0.157	0.041	0.041
O15264	Mitogen-activated protein kinase 13	MAPK13	A2RU30-S356	A2RU30	TESP1	356	S	EGKKLPTSPYPCVFC	FALSE	FALSE	0.5293852663118168	FALSE	S/T	S/T	0.99999	0.79	0.157	0.041	0.041
O15264	Mitogen-activated protein kinase 13	MAPK13	A2RU30-T188	A2RU30	TESP1	188	T	IPARFFTTPSQAKGI	FALSE	FALSE	0.5163486569034075	FALSE	S/T	S/T	0.999904	0.79	0.157	0.041	0.041
O15264	Mitogen-activated protein kinase 13	MAPK13	A2RU54-S128	A2RU54	HMX2	128	S	ERLLPAGSPSPGSER	FALSE	FALSE	0.5965987678482152	FALSE	S/T	S/T	0.99998	0.662	0.202	0.041	0.041
O15264	Mitogen-activated protein kinase 13	MAPK13	A2RU54-S130	A2RU54	HMX2	130	S	LLPAGSPSPGSERPR	FALSE	FALSE	0.6044456905429236	FALSE	S/T	S/T	0.999976	0.662	0.202	0.041	0.041
O15264	Mitogen-activated protein kinase 13	MAPK13	A2RU67-T598	A2RU67	F234B	598	T	MAQLQESTPKIGRGE	FALSE	FALSE	0.5117123853720237	FALSE	S/T	S/T	0.999892	0.445	0.257	0.041	0.041
O15264	Mitogen-activated protein kinase 13	MAPK13	A2RUB1-T271	A2RUB1	MEIOC	271	T	PLIKNCFTPQTGLSD	FALSE	FALSE	0.5501057401505405	FALSE	S/T	S/T	0.999975	0.968	0.213	0.041	0.041
O15264	Mitogen-activated protein kinase 13	MAPK13	A2RUQ5-T8	A2RUQ5	CQ102	8	T	MFDFSFPTPASAGTR	FALSE	FALSE	0.5222517870207789	FALSE	S/T	S/T	0.999972	0.658	0.15	0.041	0.041
O15264	Mitogen-activated protein kinase 13	MAPK13	A2RUR9-S176	A2RUR9	C144A	176	S	PSMPENQSATKELGQ	FALSE	FALSE	0.5436284498901691	FALSE	S/T	S/T	0.0217224	0.655	0.455	0.041	0.113
O15264	Mitogen-activated protein kinase 13	MAPK13	A2RUR9-S1037	A2RUR9	C144A	1037	S	KYIAKQESVEERLSQ	FALSE	FALSE	0.6251100074371392	FALSE	S/T	S/T	0.0210417	0.58	0.378	0.041	0.113
O15264	Mitogen-activated protein kinase 13	MAPK13	A2RUR9-T660	A2RUR9	C144A	660	T	NNHCDQLTVKLKQME	FALSE	FALSE	0.5510002843339047	FALSE	S/T	S/T	0.0285437	0.568	0.473	0.041	0.113
O15264	Mitogen-activated protein kinase 13	MAPK13	A2RUS2-S512	A2RUS2	DEND3	512	S	VLNVTPKSPYTFKIP	FALSE	FALSE	0.6633195778684974	FALSE	S/T	S/T	0.999987	0.777	0.229	0.041	0.041
O15264	Mitogen-activated protein kinase 13	MAPK13	A2RUS2-T509	A2RUS2	DEND3	509	T	SSAVLNVTPKSPYTF	FALSE	FALSE	0.6848520508718151	FALSE	S/T	S/T	0.999967	0.777	0.229	0.041	0.041
O15264	Mitogen-activated protein kinase 13	MAPK13	A2VDJ0-S1007	A2VDJ0	T131L	1007	S	TTEEKQTSPLGSSLP	FALSE	FALSE	0.6304748156969184	FALSE	S/T	S/T	0.999956	0.658	0.223	0.041	0.041
O15264	Mitogen-activated protein kinase 13	MAPK13	A2VDJ0-S1122	A2VDJ0	T131L	1122	S	ENHLPRNSPQYHQPD	FALSE	FALSE	0.6173542787468186	FALSE	S/T	S/T	0.999908	0.658	0.223	0.041	0.041
O15264	Mitogen-activated protein kinase 13	MAPK13	A2VDJ0-T371	A2VDJ0	T131L	371	T	DVKKTTHTPTLKACL	FALSE	FALSE	0.6173542787468186	FALSE	S/T	S/T	0.999905	0.658	0.223	0.041	0.041
O15264	Mitogen-activated protein kinase 13	MAPK13	A2VDJ0-T955	A2VDJ0	T131L	955	T	KNCLPVNTPQSRIQN	FALSE	FALSE	0.6211117299280016	FALSE	S/T	S/T	0.999986	0.658	0.223	0.041	0.041
O15264	Mitogen-activated protein kinase 13	MAPK13	A3KMH1-S391	A3KMH1	VWA8	391	S	ENHVSQASVTIRIAD	FALSE	FALSE	0.6851570753216729	FALSE	S/T	S/T	0.0510794	0.807	0.434	0.041	0.041
O15264	Mitogen-activated protein kinase 13	MAPK13	A3KMH1-S1707	A3KMH1	VWA8	1707	S	ELEPQLGSPQQKPKR	FALSE	FALSE	0.8394204501043625	FALSE	S/T	S/T	0.999974	0.807	0.445	0.041	0.041
O15264	Mitogen-activated protein kinase 13	MAPK13	A3KN83-S214	A3KN83	SBNO1	214	S	DMKMRSFSPTMKVPV	FALSE	FALSE	0.6025838971592401	FALSE	S/T	S/T	0.999915	0.624	0.224	0.041	0.041
O15264	Mitogen-activated protein kinase 13	MAPK13	A3KN83-S693	A3KN83	SBNO1	693	S	TAPSNNSSPRDSPCK	FALSE	FALSE	0.6107965830611909	FALSE	S/T	S/T	0.999971	0.624	0.224	0.041	0.041
O15264	Mitogen-activated protein kinase 13	MAPK13	A3KN83-S697	A3KN83	SBNO1	697	S	NNSSPRDSPCKENKI	FALSE	FALSE	0.6025838971592401	FALSE	S/T	S/T	0.999922	0.624	0.224	0.041	0.041
O15264	Mitogen-activated protein kinase 13	MAPK13	A3KN83-S823	A3KN83	SBNO1	823	S	FSSTPVISPAPNSTP	FALSE	FALSE	0.649145467012244	FALSE	S/T	S/T	0.999993	0.624	0.224	0.041	0.041
O15264	Mitogen-activated protein kinase 13	MAPK13	A3KN83-S1062	A3KN83	SBNO1	1062	S	NLDSPMVSPPPDYPG	FALSE	FALSE	0.6047617659593637	FALSE	S/T	S/T	0.999982	0.624	0.224	0.041	0.041
O15264	Mitogen-activated protein kinase 13	MAPK13	A3KN83-T819	A3KN83	SBNO1	819	T	KRPSFSSTPVISPAP	FALSE	FALSE	0.5995298029563414	FALSE	S/T	S/T	0.999927	0.624	0.224	0.041	0.041
O15264	Mitogen-activated protein kinase 13	MAPK13	A3KN83-T829	A3KN83	SBNO1	829	T	ISPAPNSTPANSNTN	FALSE	FALSE	0.6062163248371784	FALSE	S/T	S/T	0.999984	0.624	0.224	0.041	0.041
O15264	Mitogen-activated protein kinase 13	MAPK13	A3KN83-T1166	A3KN83	SBNO1	1166	T	SDVKKFLTPGYSTSG	FALSE	FALSE	0.6097746414992068	FALSE	S/T	S/T	0.999947	0.624	0.224	0.041	0.041
O15264	Mitogen-activated protein kinase 13	MAPK13	A4D0V7-S319	A4D0V7	CPED1	319	S	ETFLRASSPQQAFDI	FALSE	FALSE	0.5037928736149104	FALSE	S/T	S/T	0.999948	0.643	0.141	0.041	0.041
O15264	Mitogen-activated protein kinase 13	MAPK13	A4D161-S216	A4D161	F221A	216	S	DSGIGVPSVEFLESP	FALSE	FALSE	0.5287949110488901	FALSE	S/T	S/T	0.126515	0.663	0.266	0.041	0.041
O15264	Mitogen-activated protein kinase 13	MAPK13	A4D161-S222	A4D161	F221A	222	S	PSVEFLESPITAVDS	FALSE	FALSE	0.5589280314067144	FALSE	S/T	S/T	0.99997	0.641	0.245	0.041	0.041
O15264	Mitogen-activated protein kinase 13	MAPK13	A4D1S0-S47	A4D1S0	KLRG2	47	S	QPEGPESSPSPAGAV	FALSE	FALSE	0.5675595780599376	FALSE	S/T	S/T	0.999968	0.342	0.325	0.041	0.041
O15264	Mitogen-activated protein kinase 13	MAPK13	A4D1S0-S72	A4D1S0	KLRG2	72	S	SSKKKPPSPRPGSPR	FALSE	FALSE	0.542488571306021	FALSE	S/T	S/T	0.999997	0.342	0.467	0.041	0.041
O15264	Mitogen-activated protein kinase 13	MAPK13	A4D1S0-S143	A4D1S0	KLRG2	143	S	AGGSSTPSPRPSTRF	FALSE	FALSE	0.5560886218392662	FALSE	S/T	S/T	0.999973	0.342	0.515	0.041	0.041
O15264	Mitogen-activated protein kinase 13	MAPK13	A4D1S0-S204	A4D1S0	KLRG2	204	S	CDAEGRASPAEGSAG	FALSE	FALSE	0.557422531274033	FALSE	S/T	S/T	0.999904	0.342	0.389	0.041	0.041
O15264	Mitogen-activated protein kinase 13	MAPK13	A4D2B0-S61	A4D2B0	MBLC1	61	S	PASSHRESPRGSGGA	FALSE	FALSE	0.8447804835686437	FALSE	S/T	S/T	0.999858	0.64	0.448	0.041	0.041
O15264	Mitogen-activated protein kinase 13	MAPK13	A4D2B8-S191	A4D2B8	PM2P1	191	S	SRGGNFPSPRGGSGV	FALSE	FALSE	0.5110519466677905	FALSE	S/T	S/T	0.999976	0.718	0.095	0.041	0.041
O15264	Mitogen-activated protein kinase 13	MAPK13	A4D2P6-S913	A4D2P6	GRD2I	913	S	LLAHLKLSPAELRQV	FALSE	FALSE	0.7144699073018254	FALSE	S/T	S/T	0.999937	0.242	0.328	0.0525	0.104
O15264	Mitogen-activated protein kinase 13	MAPK13	A4D2P6-T405	A4D2P6	GRD2I	405	T	QQLEHLLTPPERYGV	FALSE	FALSE	0.7153032406351587	FALSE	S/T	S/T	0.99995	0.242	0.328	0.0525	0.104
O15264	Mitogen-activated protein kinase 13	MAPK13	A4D2P6-T546	A4D2P6	GRD2I	546	T	DGTSLPETPNPKMMS	FALSE	FALSE	0.7146770909809156	FALSE	S/T	S/T	0.999988	0.242	0.328	0.0525	0.104
O15264	Mitogen-activated protein kinase 13	MAPK13	A4FU01-T478	A4FU01	MTMRB	478	T	TLTFLRNTPWERGKQ	FALSE	FALSE	0.5916371161101334	FALSE	S/T	S/T	0.999699	0.668	0.211	0.041	0.041
O15264	Mitogen-activated protein kinase 13	MAPK13	A4FU49-S269	A4FU49	SH321	269	S	PAPDKVPSPEKTLTL	FALSE	FALSE	0.654214025326738	FALSE	S/T	S/T	0.999988	0.483	0.334	0.041	0.041
O15264	Mitogen-activated protein kinase 13	MAPK13	A4FU49-6-S95	A4FU49-6	SH321-6	95	S	CKVNFSYSPEQADEL	FALSE	FALSE	0.681988819422848	FALSE	S/T	S/T	0.999814	0.483	0.566	0.041	0.041
O15264	Mitogen-activated protein kinase 13	MAPK13	A4FU69-T204	A4FU69	EFCB5	204	T	KVLTEADTPSKFDPI	FALSE	FALSE	0.5841633808459712	FALSE	S/T	S/T	0.999959	0.437	0.271	0.041	0.041
O15264	Mitogen-activated protein kinase 13	MAPK13	A5PKW4-S133	A5PKW4	PSD1	133	S	SWDLGGVSPPRPTPA	FALSE	FALSE	0.5084389283568117	FALSE	S/T	S/T	0.999966	0.259	0.346	0.041	0.041
O15264	Mitogen-activated protein kinase 13	MAPK13	A5PL33-S85	A5PL33	KRBA1	85	S	EVKGAMDSPESESRG	FALSE	FALSE	0.5918282125955676	FALSE	S/T	S/T	0.999974	0.383	0.467	0.041	0.041
O15264	Mitogen-activated protein kinase 13	MAPK13	A5PL33-S101	A5PL33	KRBA1	101	S	SLDGERASPEAAAAR	FALSE	FALSE	0.5861564355431783	FALSE	S/T	S/T	0.999928	0.383	0.467	0.041	0.041
O15264	Mitogen-activated protein kinase 13	MAPK13	A5PL33-S177	A5PL33	KRBA1	177	S	GALGGEPSPPTHSPS	FALSE	FALSE	0.5864641278508705	FALSE	S/T	S/T	0.999923	0.383	0.467	0.041	0.041
O15264	Mitogen-activated protein kinase 13	MAPK13	A5PL33-S182	A5PL33	KRBA1	182	S	EPSPPTHSPSRRKSH	FALSE	FALSE	0.5852320989436329	FALSE	S/T	S/T	0.999962	0.383	0.467	0.041	0.041
O15264	Mitogen-activated protein kinase 13	MAPK13	A5PL33-S202	A5PL33	KRBA1	202	S	GTSEAGISPGNSPLQ	FALSE	FALSE	0.5918282125955676	FALSE	S/T	S/T	0.999973	0.383	0.467	0.041	0.041
O15264	Mitogen-activated protein kinase 13	MAPK13	A5PL33-S206	A5PL33	KRBA1	206	S	AGISPGNSPLQGLIN	FALSE	FALSE	0.5854404322769662	FALSE	S/T	S/T	0.999961	0.383	0.467	0.041	0.041
O15264	Mitogen-activated protein kinase 13	MAPK13	A5PL33-S229	A5PL33	KRBA1	229	S	GPRHPETSPSFLPPL	FALSE	FALSE	0.5908975974425497	FALSE	S/T	S/T	0.999861	0.383	0.467	0.041	0.041
O15264	Mitogen-activated protein kinase 13	MAPK13	A5PL33-S253	A5PL33	KRBA1	253	S	RADLGPGSPPWAVKT	FALSE	FALSE	0.5953577594057476	FALSE	S/T	S/T	0.999987	0.383	0.467	0.041	0.041
O15264	Mitogen-activated protein kinase 13	MAPK13	A5PL33-S288	A5PL33	KRBA1	288	S	EAQDRHPSPSGVGNR	FALSE	FALSE	0.5890118831568354	FALSE	S/T	S/T	0.999916	0.383	0.467	0.041	0.041
O15264	Mitogen-activated protein kinase 13	MAPK13	A5PL33-S355	A5PL33	KRBA1	355	S	QPGRQPLSPSATGDT	FALSE	FALSE	0.588729237930037	FALSE	S/T	S/T	0.999993	0.383	0.467	0.041	0.041
O15264	Mitogen-activated protein kinase 13	MAPK13	A5PL33-S493	A5PL33	KRBA1	493	S	GQHPGKGSPPGSSPL	FALSE	FALSE	0.5861564355431783	FALSE	S/T	S/T	0.999928	0.383	0.467	0.041	0.041
O15264	Mitogen-activated protein kinase 13	MAPK13	A5PL33-S498	A5PL33	KRBA1	498	S	KGSPPGSSPLQGLEN	FALSE	FALSE	0.5938282125955677	FALSE	S/T	S/T	0.999972	0.383	0.467	0.041	0.041
O15264	Mitogen-activated protein kinase 13	MAPK13	A5PL33-S570	A5PL33	KRBA1	570	S	TRSLHLVSPQVFTSS	FALSE	FALSE	0.5859515433880773	FALSE	S/T	S/T	0.99996	0.383	0.467	0.041	0.041
O15264	Mitogen-activated protein kinase 13	MAPK13	A5PL33-S683	A5PL33	KRBA1	683	S	CKPPVPLSPCPGGTP	FALSE	FALSE	0.5770314835507837	FALSE	S/T	S/T	0.999997	0.383	0.467	0.041	0.041
O15264	Mitogen-activated protein kinase 13	MAPK13	A5PL33-T316	A5PL33	KRBA1	316	T	GGPGYLLTPPPHPDL	FALSE	FALSE	0.5892855396078985	FALSE	S/T	S/T	0.999976	0.383	0.467	0.041	0.041
O15264	Mitogen-activated protein kinase 13	MAPK13	A5PL33-T689	A5PL33	KRBA1	689	T	LSPCPGGTPAGSSGG	FALSE	FALSE	0.5873322343950328	FALSE	S/T	S/T	0.999966	0.383	0.467	0.041	0.041
O15264	Mitogen-activated protein kinase 13	MAPK13	A5PLL1-S228	A5PLL1	AN34B	228	S	DDTWDPGSPVRKPAL	FALSE	FALSE	0.5188886885930439	FALSE	S/T	S/T	0.999986	0.968	0.304	0.041	0.041
O15264	Mitogen-activated protein kinase 13	MAPK13	A5PLL1-S398	A5PLL1	AN34B	398	S	IGKKKILSPSPSQLS	FALSE	FALSE	0.5591148672007645	FALSE	S/T	S/T	0.999982	0.968	0.407	0.041	0.041
O15264	Mitogen-activated protein kinase 13	MAPK13	A5PLN7-S62	A5PLN7	F149A	62	S	LRALAPDSPSASRRS	FALSE	FALSE	0.5462810067236606	FALSE	S/T	S/T	0.999992	0.685	0.168	0.041	0.041
O15264	Mitogen-activated protein kinase 13	MAPK13	A5X5Y0-3-T10	A5X5Y0-3	5HT3E-3	10	T	AFILSRATPRPALGP	FALSE	FALSE	0.5377928433290367	FALSE	S/T	S/T	0.99991	0.309	0.36	0.041	0.041
O15264	Mitogen-activated protein kinase 13	MAPK13	A5YKK6-S749	A5YKK6	CNOT1	749	S	SAFSTPQSPAKAFPP	FALSE	FALSE	0.6180492859450256	FALSE	S/T	S/T	0.999991	0.658	0.228	0.041	0.041
O15264	Mitogen-activated protein kinase 13	MAPK13	A5YKK6-S1703	A5YKK6	CNOT1	1703	S	QDGRAYGSPWCNKQI	FALSE	FALSE	0.6078847995399456	FALSE	S/T	S/T	0.99983	0.658	0.228	0.041	0.041
O15264	Mitogen-activated protein kinase 13	MAPK13	A5YKK6-S2188	A5YKK6	CNOT1	2188	S	DSYLKTRSPVTFLSD	FALSE	FALSE	0.6089813311887784	FALSE	S/T	S/T	0.999874	0.658	0.228	0.041	0.041
O15264	Mitogen-activated protein kinase 13	MAPK13	A5YKK6-T746	A5YKK6	CNOT1	746	T	NLGSAFSTPQSPAKA	FALSE	FALSE	0.6284717538046114	FALSE	S/T	S/T	0.999958	0.658	0.228	0.041	0.041
O15264	Mitogen-activated protein kinase 13	MAPK13	A5YKK6-T1011	A5YKK6	CNOT1	1011	T	KMQGSITTPGSIALA	FALSE	FALSE	0.6226447884256949	FALSE	S/T	S/T	0.999971	0.658	0.228	0.041	0.041
O15264	Mitogen-activated protein kinase 13	MAPK13	A5YM69-S11	A5YM69	ARG35	11	S	EEAQHGASPPISAIE	FALSE	FALSE	0.6122955718321328	FALSE	S/T	S/T	0.999921	0.716	0.256	0.041	0.041
O15264	Mitogen-activated protein kinase 13	MAPK13	A5YM69-S184	A5YM69	ARG35	184	S	SGQTRYYSPCEEHPA	FALSE	FALSE	0.8505842853315778	FALSE	S/T	S/T	0.999719	0.69	0.466	0.041	0.041
O15264	Mitogen-activated protein kinase 13	MAPK13	A5YM69-S445	A5YM69	ARG35	445	S	ESRAEELSPAALSPL	FALSE	FALSE	0.5146244802766802	FALSE	S/T	S/T	0.999925	0.743	0.155	0.041	0.041
O15264	Mitogen-activated protein kinase 13	MAPK13	A5YM69-S474	A5YM69	ARG35	474	S	GSFLTEESPDKEKLL	FALSE	FALSE	0.570735495331556	FALSE	S/T	S/T	0.999874	0.498	0.258	0.041	0.041
O15264	Mitogen-activated protein kinase 13	MAPK13	A5YM69-T100	A5YM69	ARG35	100	T	LVAEACDTPEHWEAV	FALSE	FALSE	0.5027783999632437	FALSE	S/T	S/T	0.999974	0.564	0.112	0.041	0.041
O15264	Mitogen-activated protein kinase 13	MAPK13	A6NC05-S127	A6NC05	YD286	127	S	YCLRMFKSPDMTCCF	FALSE	FALSE	0.72365929123388	FALSE	S/T	S/T	0.999924	0.931	0.313	0.041	0.041
O15264	Mitogen-activated protein kinase 13	MAPK13	A6NC57-S454	A6NC57	ANR62	454	S	QKMKNNISVLQKVLS	FALSE	FALSE	0.7324482995268508	FALSE	S/T	S/T	0.0580745	0.652	0.442	0.041	0.113
O15264	Mitogen-activated protein kinase 13	MAPK13	A6NC57-S645	A6NC57	ANR62	645	S	ELQKEKQSMSRLETE	FALSE	FALSE	0.5153206965014884	FALSE	S/T	S/T	0.00954202	0.721	0.351	0.041	0.113
O15264	Mitogen-activated protein kinase 13	MAPK13	A6NC78-S77	A6NC78	GOG8I	77	S	ATLKDLESPCQERAV	FALSE	FALSE	0.596701726310299	FALSE	S/T	S/T	0.999975	0.602	0.187	0.041	0.041
O15264	Mitogen-activated protein kinase 13	MAPK13	A6NC98-S436	A6NC98	CC88B	436	S	SLEPPPGSPGEAPLA	FALSE	FALSE	0.6695590251959828	FALSE	S/T	S/T	0.999994	0.705	0.238	0.041	0.041
O15264	Mitogen-activated protein kinase 13	MAPK13	A6NC98-S514	A6NC98	CC88B	514	S	TPVAFDHSPQGLVQK	FALSE	FALSE	0.6318457068289398	FALSE	S/T	S/T	0.999943	0.705	0.238	0.041	0.041
O15264	Mitogen-activated protein kinase 13	MAPK13	A6NC98-S600	A6NC98	CC88B	600	S	GRRSSLQSPASVAPP	FALSE	FALSE	0.6440959410839021	FALSE	S/T	S/T	0.999977	0.705	0.238	0.041	0.041
O15264	Mitogen-activated protein kinase 13	MAPK13	A6NC98-S1370	A6NC98	CC88B	1370	S	ADGTGSPSPAPMRRA	FALSE	FALSE	0.6473515658414661	FALSE	S/T	S/T	0.999969	0.705	0.238	0.041	0.041
O15264	Mitogen-activated protein kinase 13	MAPK13	A6NC98-S1410	A6NC98	CC88B	1410	S	GRSSESFSPGDTPRQ	FALSE	FALSE	0.6471621467084182	FALSE	S/T	S/T	0.999953	0.705	0.238	0.041	0.041
O15264	Mitogen-activated protein kinase 13	MAPK13	A6NC98-T507	A6NC98	CC88B	507	T	VLEEAPQTPVAFDHS	FALSE	FALSE	0.6388688092080336	FALSE	S/T	S/T	0.999986	0.705	0.238	0.041	0.041
O15264	Mitogen-activated protein kinase 13	MAPK13	A6NC98-T1471	A6NC98	CC88B	1471	T	EPEKRPLTPSLSQ__	FALSE	FALSE	0.6337432298410419	FALSE	S/T	S/T	0.999982	0.705	0.238	0.041	0.041
O15264	Mitogen-activated protein kinase 13	MAPK13	A6NCC3-S77	A6NCC3	GOG8O	77	S	ATLKDLESPCQERAV	FALSE	FALSE	0.5596753611629899	FALSE	S/T	S/T	0.999975	0.5	0.274	0.041	0.041
O15264	Mitogen-activated protein kinase 13	MAPK13	A6NCF5-S453	A6NCF5	KLH33	453	S	THLAPLPSPHVGAAS	FALSE	FALSE	0.82871863983265	FALSE	S/T	S/T	0.999982	0.764	0.365	0.041	0.041
O15264	Mitogen-activated protein kinase 13	MAPK13	A6NCI4-S775	A6NCI4	VWA3A	775	S	DDPDREKSPPLKSLK	FALSE	FALSE	0.691887830646594	FALSE	S/T	S/T	0.999748	0.469	0.47	0.041	0.041
O15264	Mitogen-activated protein kinase 13	MAPK13	A6NCS6-T286	A6NCS6	CB072	286	T	ACDGVVHTPAEPTGD	FALSE	FALSE	0.5849801105201973	FALSE	S/T	S/T	0.999979	0.855	0.185	0.041	0.041
O15264	Mitogen-activated protein kinase 13	MAPK13	A6ND36-S666	A6ND36	FA83G	666	S	FVGPQGGSPWAQSRG	FALSE	FALSE	0.5578765887217066	FALSE	S/T	S/T	0.999948	0.968	0.372	0.041	0.041
O15264	Mitogen-activated protein kinase 13	MAPK13	A6ND36-S760	A6ND36	FA83G	760	S	RLLPDPGSPRLAQNA	FALSE	FALSE	0.5614957707128785	FALSE	S/T	S/T	0.999985	0.968	0.372	0.041	0.041
O15264	Mitogen-activated protein kinase 13	MAPK13	A6ND36-S781	A6ND36	FA83G	781	S	RATEEHPSPFGIPYS	FALSE	FALSE	0.5599015194646335	FALSE	S/T	S/T	0.999942	0.968	0.372	0.041	0.041
O15264	Mitogen-activated protein kinase 13	MAPK13	A6ND36-T642	A6ND36	FA83G	642	T	EQVANGPTPPPRRQL	FALSE	FALSE	0.5568114546260186	FALSE	S/T	S/T	0.999973	0.968	0.372	0.041	0.041
O15264	Mitogen-activated protein kinase 13	MAPK13	A6ND91-S168	A6ND91	ASPD	168	S	GPLAAAHSPGPCTVL	FALSE	FALSE	0.5084480741508534	FALSE	S/T	S/T	0.999984	0.485	0.171	0.041	0.041
O15264	Mitogen-activated protein kinase 13	MAPK13	A6NDB9-S72	A6NDB9	PALM3	72	S	PTSKDPQSPEGQAQA	FALSE	FALSE	0.7452777554754487	FALSE	S/T	S/T	0.999992	0.713	0.299	0.041	0.041
O15264	Mitogen-activated protein kinase 13	MAPK13	A6NDB9-S155	A6NDB9	PALM3	155	S	LVGTPPESPSEPRED	FALSE	FALSE	0.7452777554754487	FALSE	S/T	S/T	0.999992	0.713	0.299	0.041	0.041
O15264	Mitogen-activated protein kinase 13	MAPK13	A6NDB9-S189	A6NDB9	PALM3	189	S	EANGPCPSPIPTPEQ	FALSE	FALSE	0.7562278586591058	FALSE	S/T	S/T	0.999994	0.713	0.299	0.041	0.041
O15264	Mitogen-activated protein kinase 13	MAPK13	A6NDB9-S303	A6NDB9	PALM3	303	S	PEVVQTSSPRLQERL	FALSE	FALSE	0.7606516602481591	FALSE	S/T	S/T	0.999959	0.713	0.299	0.041	0.041
O15264	Mitogen-activated protein kinase 13	MAPK13	A6NDB9-S325	A6NDB9	PALM3	325	S	GEDVPQGSPEGDGQG	FALSE	FALSE	0.7576751178061281	FALSE	S/T	S/T	0.999969	0.713	0.299	0.041	0.041
O15264	Mitogen-activated protein kinase 13	MAPK13	A6NDB9-S375	A6NDB9	PALM3	375	S	GRERGDESPLGAEGA	FALSE	FALSE	0.7571468120646936	FALSE	S/T	S/T	0.999927	0.713	0.299	0.041	0.041
O15264	Mitogen-activated protein kinase 13	MAPK13	A6NDB9-S420	A6NDB9	PALM3	420	S	GRDEAEMSPVVERKG	FALSE	FALSE	0.7611408892021782	FALSE	S/T	S/T	0.99989	0.713	0.299	0.041	0.041
O15264	Mitogen-activated protein kinase 13	MAPK13	A6NDB9-T151	A6NDB9	PALM3	151	T	LPAGLVGTPPESPSE	FALSE	FALSE	0.7442680833026141	FALSE	S/T	S/T	0.99998	0.713	0.299	0.041	0.041
O15264	Mitogen-activated protein kinase 13	MAPK13	A6NDB9-T606	A6NDB9	PALM3	606	T	QGPLGDATPLLAETP	FALSE	FALSE	0.7562768933655066	FALSE	S/T	S/T	0.999931	0.713	0.299	0.041	0.041
O15264	Mitogen-activated protein kinase 13	MAPK13	A6NDK9-S673	A6NDK9	GOG6C	673	S	PGAAREGSPHDNPPV	FALSE	FALSE	0.6159891655383242	FALSE	S/T	S/T	0.999869	0.5	0.274	0.041	0.041
O15264	Mitogen-activated protein kinase 13	MAPK13	A6NE01-S273	A6NE01	F186A	273	S	VNLSTALSMLNDELK	FALSE	FALSE	0.5276137437684205	FALSE	S/T	S/T	0.0228069	0.778	0.481	0.041	0.041
O15264	Mitogen-activated protein kinase 13	MAPK13	A6NE01-S767	A6NE01	F186A	767	S	PGLHFQKSPISAKSE	FALSE	FALSE	0.81019965079702	FALSE	S/T	S/T	0.999949	0.669	0.359	0.041	0.041
O15264	Mitogen-activated protein kinase 13	MAPK13	A6NE01-S1701	A6NE01	F186A	1701	S	DKAHTLGSPLTLKQV	FALSE	FALSE	0.6150835376734816	FALSE	S/T	S/T	0.99998	0.761	0.212	0.041	0.041
O15264	Mitogen-activated protein kinase 13	MAPK13	A6NE01-T1005	A6NE01	F186A	1005	T	LEKMVIQTPMTLSPR	FALSE	FALSE	0.5737804154990817	FALSE	S/T	S/T	0.999981	0.368	0.324	0.041	0.041
O15264	Mitogen-activated protein kinase 13	MAPK13	A6NED2-S31	A6NED2	RCCD1	31	S	GRGRQVHSPSPLRAG	FALSE	FALSE	0.707543461427287	FALSE	S/T	S/T	0.999988	0.676	0.288	0.041	0.041
O15264	Mitogen-activated protein kinase 13	MAPK13	A6NED2-S145	A6NED2	RCCD1	145	S	PCARAYVSPRAPFYR	FALSE	FALSE	0.7293081331810847	FALSE	S/T	S/T	0.999888	0.676	0.288	0.041	0.041
O15264	Mitogen-activated protein kinase 13	MAPK13	A6NEF3-S37	A6NEF3	GG6L4	37	S	KAYWQRKSPGIPAGA	FALSE	FALSE	0.7754415933961905	FALSE	S/T	S/T	0.999884	0.923	0.39	0.041	0.041
O15264	Mitogen-activated protein kinase 13	MAPK13	A6NEL2-S106	A6NEL2	SWAHB	106	S	AGGAAPCSPRGARRG	FALSE	FALSE	0.6322236307473683	FALSE	S/T	S/T	0.999996	0.617	0.258	0.041	0.041
O15264	Mitogen-activated protein kinase 13	MAPK13	A6NEL2-S166	A6NEL2	SWAHB	166	S	KGGGSKGSPGQRPPV	FALSE	FALSE	0.760218249390361	FALSE	S/T	S/T	0.999951	0.552	0.48	0.041	0.041
O15264	Mitogen-activated protein kinase 13	MAPK13	A6NEL2-S258	A6NEL2	SWAHB	258	S	PVPAVAHSPPATVEA	FALSE	FALSE	0.5603445601703221	FALSE	S/T	S/T	0.999979	0.633	0.245	0.041	0.041
O15264	Mitogen-activated protein kinase 13	MAPK13	A6NEL2-S271	A6NEL2	SWAHB	271	S	EAATSRASPPALLPG	FALSE	FALSE	0.8181317294494479	FALSE	S/T	S/T	0.999914	0.82	0.353	0.041	0.041
O15264	Mitogen-activated protein kinase 13	MAPK13	A6NEL2-S443	A6NEL2	SWAHB	443	S	RNPAGGLSVSRKEGS	FALSE	FALSE	0.6021955638128188	FALSE	S/T	S/T	0.0505238	0.626	0.345	0.041	0.041
O15264	Mitogen-activated protein kinase 13	MAPK13	A6NEL2-S450	A6NEL2	SWAHB	450	S	SVSRKEGSPSRSPQG	FALSE	FALSE	0.591269487191954	FALSE	S/T	S/T	0.999909	0.688	0.197	0.041	0.041
O15264	Mitogen-activated protein kinase 13	MAPK13	A6NEL2-S454	A6NEL2	SWAHB	454	S	KEGSPSRSPQGLRNR	FALSE	FALSE	0.591281286059025	FALSE	S/T	S/T	0.999929	0.735	0.253	0.041	0.041
O15264	Mitogen-activated protein kinase 13	MAPK13	A6NEL2-S540	A6NEL2	SWAHB	540	S	SKAGTAPSPRVDAGL	FALSE	FALSE	0.5499637038846842	FALSE	S/T	S/T	0.999982	0.723	0.149	0.041	0.041
O15264	Mitogen-activated protein kinase 13	MAPK13	A6NEM1-S37	A6NEM1	GG6L9	37	S	KAYWQRKSPGIPAGA	FALSE	FALSE	0.5611212479061135	FALSE	S/T	S/T	0.999884	0.724	0.178	0.041	0.041
O15264	Mitogen-activated protein kinase 13	MAPK13	A6NER3-T40	A6NER3	GG12J	40	T	SDEVEPATPEEGEPA	FALSE	FALSE	0.558113090750263	FALSE	S/T	S/T	0.999987	0.743	0.137	0.041	0.041
O15264	Mitogen-activated protein kinase 13	MAPK13	A6NES4-S679	A6NES4	MRO2A	679	S	NQIASFDSPSLEKGF	FALSE	FALSE	0.7155347421544449	FALSE	S/T	S/T	0.99994	0.674	0.286	0.041	0.041
O15264	Mitogen-activated protein kinase 13	MAPK13	A6NES4-S1203	A6NES4	MRO2A	1203	S	GRLQSRLSPRISATS	FALSE	FALSE	0.7827289659198081	FALSE	S/T	S/T	0.999919	0.643	0.315	0.041	0.041
O15264	Mitogen-activated protein kinase 13	MAPK13	A6NES4-T207	A6NES4	MRO2A	207	T	ITLATIFTMLRLANE	FALSE	FALSE	0.5381515060183528	FALSE	S/T	S/T	0.0253065	0.682	0.382	0.041	0.041
O15264	Mitogen-activated protein kinase 13	MAPK13	A6NEY3-S37	A6NEY3	GG6L3	37	S	KAYWQRKSPGIPAGA	FALSE	FALSE	0.8324033374430191	FALSE	S/T	S/T	0.999884	0.753	0.401	0.041	0.041
O15264	Mitogen-activated protein kinase 13	MAPK13	A6NF01-S19	A6NF01	P121B	19	S	KRNGPSSSPFSSPAS	FALSE	FALSE	0.636020506694423	FALSE	S/T	S/T	0.999935	0.757	0.234	0.041	0.041
O15264	Mitogen-activated protein kinase 13	MAPK13	A6NF01-S23	A6NF01	P121B	23	S	PSSSPFSSPASSRSQ	FALSE	FALSE	0.5681510361927559	FALSE	S/T	S/T	0.999976	0.551	0.259	0.041	0.041
O15264	Mitogen-activated protein kinase 13	MAPK13	A6NF01-S210	A6NF01	P121B	210	S	AATTEALSPPKTPNL	FALSE	FALSE	0.5925487561878967	FALSE	S/T	S/T	0.999975	0.89	0.264	0.041	0.041
O15264	Mitogen-activated protein kinase 13	MAPK13	A6NF01-S281	A6NF01	P121B	281	S	PQATSAPSPAPKQSF	FALSE	FALSE	0.7032005339271316	FALSE	S/T	S/T	0.99998	0.58	0.333	0.041	0.041
O15264	Mitogen-activated protein kinase 13	MAPK13	A6NF01-S299	A6NF01	P121B	299	S	TQNTSPSSPAAPAAS	FALSE	FALSE	0.7183966163639797	FALSE	S/T	S/T	0.999994	0.715	0.267	0.041	0.041
O15264	Mitogen-activated protein kinase 13	MAPK13	A6NF01-S542	A6NF01	P121B	542	S	PFGSSAKSPLPSYPG	FALSE	FALSE	0.5722641468071988	FALSE	S/T	S/T	0.999985	0.351	0.458	0.041	0.041
O15264	Mitogen-activated protein kinase 13	MAPK13	A6NF01-T81	A6NF01	P121B	81	T	QNSNSQSTPGSSGQR	FALSE	FALSE	0.5440234084554352	FALSE	S/T	S/T	0.999967	0.61	0.249	0.041	0.041
O15264	Mitogen-activated protein kinase 13	MAPK13	A6NF01-T190	A6NF01	P121B	190	T	ESLKKMQTPPSLPPC	FALSE	FALSE	0.8409471729066045	FALSE	S/T	S/T	0.999968	0.694	0.4	0.041	0.041
O15264	Mitogen-activated protein kinase 13	MAPK13	A6NFI3-S10	A6NFI3	ZN316	10	S	ALHTTPDSPAAQLER	FALSE	FALSE	0.5361488656307424	FALSE	S/T	S/T	0.999993	1	0.22	0.041	0.041
O15264	Mitogen-activated protein kinase 13	MAPK13	A6NFI3-S112	A6NFI3	ZN316	112	S	SRGGDAKSPVLQEKG	FALSE	FALSE	0.5673208490650538	FALSE	S/T	S/T	0.999949	1	0.22	0.041	0.041
O15264	Mitogen-activated protein kinase 13	MAPK13	A6NFI3-S221	A6NFI3	ZN316	221	S	EEPWVPDSPRPEEGD	FALSE	FALSE	0.5356306936264243	FALSE	S/T	S/T	0.999994	1	0.22	0.041	0.041
O15264	Mitogen-activated protein kinase 13	MAPK13	A6NFI3-S328	A6NFI3	ZN316	328	S	EPGANLLSPWAFPAA	FALSE	FALSE	0.5361155687641236	FALSE	S/T	S/T	0.999979	1	0.22	0.041	0.041
O15264	Mitogen-activated protein kinase 13	MAPK13	A6NFI3-T7	A6NFI3	ZN316	7	T	_MAALHTTPDSPAAQ	FALSE	FALSE	0.5670146852765118	FALSE	S/T	S/T	0.999909	1	0.22	0.041	0.041
O15264	Mitogen-activated protein kinase 13	MAPK13	A6NFI3-T128	A6NFI3	ZN316	128	T	QASRAPATPRDEDLE	FALSE	FALSE	0.5279305809354149	FALSE	S/T	S/T	0.999989	1	0.22	0.041	0.041
O15264	Mitogen-activated protein kinase 13	MAPK13	A6NFI3-T565	A6NFI3	ZN316	565	T	EAAVAAPTPSGKVDP	FALSE	FALSE	0.5603633368926555	FALSE	S/T	S/T	0.999976	1	0.22	0.041	0.041
O15264	Mitogen-activated protein kinase 13	MAPK13	A6NFR6-S64	A6NFR6	CE060	64	S	YIPREPSSVPPREED	FALSE	FALSE	0.5046974465349051	FALSE	S/T	S/T	0.350676	0.654	0.248	0.041	0.041
O15264	Mitogen-activated protein kinase 13	MAPK13	A6NFR6-S163	A6NFR6	CE060	163	S	SPTSFHVSPRAPLAP	FALSE	FALSE	0.8314582238292441	FALSE	S/T	S/T	0.999946	0.668	0.369	0.041	0.041
O15264	Mitogen-activated protein kinase 13	MAPK13	A6NFY4-S32	A6NFY4	NEMP2	32	S	EAAAAALSVRRCKAL	FALSE	FALSE	0.5729157716176014	FALSE	S/T	S/T	0.101213	0.498	0.341	0.041	0.041
O15264	Mitogen-activated protein kinase 13	MAPK13	A6NGB9-S132	A6NGB9	WIPF3	132	S	GPGSRAPSPRLPNKT	FALSE	FALSE	0.6327847767816318	FALSE	S/T	S/T	0.999953	0.694	0.206	0.041	0.041
O15264	Mitogen-activated protein kinase 13	MAPK13	A6NGB9-S149	A6NGB9	WIPF3	149	S	GPLIPPASPRLGNTS	FALSE	FALSE	0.6424559041697465	FALSE	S/T	S/T	0.999993	0.694	0.206	0.041	0.041
O15264	Mitogen-activated protein kinase 13	MAPK13	A6NGB9-S202	A6NGB9	WIPF3	202	S	PIKTPLVSPPGPLTK	FALSE	FALSE	0.6229422374144927	FALSE	S/T	S/T	0.999981	0.694	0.206	0.041	0.041
O15264	Mitogen-activated protein kinase 13	MAPK13	A6NGB9-S281	A6NGB9	WIPF3	281	S	GLKAEPASPAQDAQE	FALSE	FALSE	0.6220897993691823	FALSE	S/T	S/T	0.999991	0.694	0.206	0.041	0.041
O15264	Mitogen-activated protein kinase 13	MAPK13	A6NGB9-S383	A6NGB9	WIPF3	383	S	PPAPPARSPTTELSS	FALSE	FALSE	0.6363163511419718	FALSE	S/T	S/T	0.99997	0.694	0.206	0.041	0.041
O15264	Mitogen-activated protein kinase 13	MAPK13	A6NGB9-T233	A6NGB9	WIPF3	233	T	PPPPPPPTPPPLPPA	FALSE	FALSE	0.6557205211165799	FALSE	S/T	S/T	0.999997	0.694	0.206	0.041	0.041
O15264	Mitogen-activated protein kinase 13	MAPK13	A6NGG8-S385	A6NGG8	PCARE	385	S	EEWKSVTSPHTEARQ	FALSE	FALSE	0.5438796453305607	FALSE	S/T	S/T	0.99997	0.378	0.263	0.041	0.041
O15264	Mitogen-activated protein kinase 13	MAPK13	A6NGG8-S523	A6NGG8	PCARE	523	S	SSPADRESPFQARTR	FALSE	FALSE	0.5516198674037492	FALSE	S/T	S/T	0.999884	0.378	0.263	0.041	0.041
O15264	Mitogen-activated protein kinase 13	MAPK13	A6NGG8-S739	A6NGG8	PCARE	739	S	KKLIETFSPTESLRM	FALSE	FALSE	0.5587295365524813	FALSE	S/T	S/T	0.99993	0.378	0.263	0.041	0.041
O15264	Mitogen-activated protein kinase 13	MAPK13	A6NGG8-S1040	A6NGG8	PCARE	1040	S	PVSPRVLSPPTTKRR	FALSE	FALSE	0.5375106666594717	FALSE	S/T	S/T	0.999979	0.378	0.263	0.041	0.041
O15264	Mitogen-activated protein kinase 13	MAPK13	A6NGH7-S142	A6NGH7	CC160	142	S	KKFMERMSPKLCLNL	FALSE	FALSE	0.6028089959560295	FALSE	S/T	S/T	0.999795	0.525	0.272	0.041	0.041
O15264	Mitogen-activated protein kinase 13	MAPK13	A6NH21-S145	A6NH21	SERC4	145	S	VHLHSPTSPRAQLHN	FALSE	FALSE	0.5587496217492878	FALSE	S/T	S/T	0.999981	0.395	0.264	0.041	0.041
O15264	Mitogen-activated protein kinase 13	MAPK13	A6NHL2-S101	A6NHL2	TBAL3	101	S	FHPEQLLSGKEDAAN	FALSE	FALSE	0.5558633530142675	FALSE	S/T	S/T	1.50178e-4	0.705	0.225	0.051	0.082
O15264	Mitogen-activated protein kinase 13	MAPK13	A6NHL2-S243	A6NHL2	TBAL3	243	S	RLVVQVVSSITASLR	FALSE	FALSE	0.6327262963246783	FALSE	S/T	S/T	0.00171919	0.705	0.225	0.051	0.082
O15264	Mitogen-activated protein kinase 13	MAPK13	A6NHL2-T342	A6NHL2	TBAL3	342	T	VNAAIAATKSRHSVQ	FALSE	FALSE	0.5145598201774975	FALSE	S/T	S/T	7.09919e-7	0.705	0.225	0.051	0.082
O15264	Mitogen-activated protein kinase 13	MAPK13	A6NHL2-Y110	A6NHL2	TBAL3	110	Y	KEDAANNYARGRYSV	FALSE	FALSE	0.5044703069027497	FALSE	S/T	Y	1.20261e-4	0.705	0.225	0.051	0.082
O15264	Mitogen-activated protein kinase 13	MAPK13	A6NHQ4-S15	A6NHQ4	EPOP	15	S	PRLAVPASPRGSPCS	FALSE	FALSE	0.5013080960130802	FALSE	S/T	S/T	0.999993	0.483	0.183	0.041	0.041
O15264	Mitogen-activated protein kinase 13	MAPK13	A6NHQ4-S19	A6NHQ4	EPOP	19	S	VPASPRGSPCSPTPR	FALSE	FALSE	0.5205826562640344	FALSE	S/T	S/T	0.999953	0.483	0.183	0.041	0.041
O15264	Mitogen-activated protein kinase 13	MAPK13	A6NHQ4-S22	A6NHQ4	EPOP	22	S	SPRGSPCSPTPRKPC	FALSE	FALSE	0.5009133276822644	FALSE	S/T	S/T	0.999996	0.483	0.183	0.041	0.041
O15264	Mitogen-activated protein kinase 13	MAPK13	A6NHQ4-S36	A6NHQ4	EPOP	36	S	CRGTQEFSPLCLRAL	FALSE	FALSE	0.5178042658488057	FALSE	S/T	S/T	0.999887	0.483	0.183	0.041	0.041
O15264	Mitogen-activated protein kinase 13	MAPK13	A6NHQ4-S67	A6NHQ4	EPOP	67	S	PGELAARSPVLRGPQ	FALSE	FALSE	0.5140156039179187	FALSE	S/T	S/T	0.999968	0.483	0.183	0.041	0.041
O15264	Mitogen-activated protein kinase 13	MAPK13	A6NHQ4-T265	A6NHQ4	EPOP	265	T	AKGFALDTPSLRRGP	FALSE	FALSE	0.5176678366813022	FALSE	S/T	S/T	0.999962	0.483	0.183	0.041	0.041
O15264	Mitogen-activated protein kinase 13	MAPK13	A6NHT5-S144	A6NHT5	HMX3	144	S	KALLRDSSPASGTDR	FALSE	FALSE	0.503553418351436	FALSE	S/T	S/T	0.999909	0.662	0.156	0.041	0.041
O15264	Mitogen-activated protein kinase 13	MAPK13	A6NHT5-S153	A6NHT5	HMX3	153	S	ASGTDRDSPEPLLKA	FALSE	FALSE	0.5036434071028421	FALSE	S/T	S/T	0.999898	0.662	0.156	0.041	0.041
O15264	Mitogen-activated protein kinase 13	MAPK13	A6NHT5-S171	A6NHT5	HMX3	171	S	HKELDSKSPDEIILE	FALSE	FALSE	0.5005847196165266	FALSE	S/T	S/T	0.99994	0.662	0.156	0.041	0.041
O15264	Mitogen-activated protein kinase 13	MAPK13	A6NHT5-S218	A6NHT5	HMX3	218	S	DWKKGAESPEKKPAC	FALSE	FALSE	0.5082342675377333	FALSE	S/T	S/T	0.99995	0.662	0.156	0.041	0.041
O15264	Mitogen-activated protein kinase 13	MAPK13	A6NI28-S683	A6NI28	RHG42	683	S	SLGLWTTSPESSSRE	FALSE	FALSE	0.6170724008236009	FALSE	S/T	S/T	0.999882	0.383	0.319	0.041	0.041
O15264	Mitogen-activated protein kinase 13	MAPK13	A6NI28-S714	A6NI28	RHG42	714	S	VTSPGDVSPPIDLVK	FALSE	FALSE	0.6155088983173352	FALSE	S/T	S/T	0.999919	0.383	0.319	0.041	0.041
O15264	Mitogen-activated protein kinase 13	MAPK13	A6NI28-S769	A6NI28	RHG42	769	S	SKETPKASPNPDLPP	FALSE	FALSE	0.6025876249646173	FALSE	S/T	S/T	0.999961	0.383	0.319	0.041	0.041
O15264	Mitogen-activated protein kinase 13	MAPK13	A6NI28-S811	A6NI28	RHG42	811	S	QLFENVGSPKPVSSG	FALSE	FALSE	0.5952386769982836	FALSE	S/T	S/T	0.999988	0.383	0.319	0.041	0.041
O15264	Mitogen-activated protein kinase 13	MAPK13	A6NI47-T274	A6NI47	POTEM	274	T	SKNKHGLTPLLLGVH	FALSE	FALSE	0.8367056455706069	FALSE	S/T	S/T	0.999902	0.879	0.512	0.041	0.041
O15264	Mitogen-activated protein kinase 13	MAPK13	A6NI72-S346	A6NI72	NCF1B	346	S	QARPGPQSPGSPLEE	FALSE	FALSE	0.512695727503801	FALSE	S/T	S/T	0.999993	0.633	0.154	0.041	0.041
O15264	Mitogen-activated protein kinase 13	MAPK13	A6NI72-S349	A6NI72	NCF1B	349	S	PGPQSPGSPLEEERQ	FALSE	FALSE	0.6260183168340309	FALSE	S/T	S/T	0.999993	0.771	0.255	0.041	0.041
O15264	Mitogen-activated protein kinase 13	MAPK13	A6NI79-T204	A6NI79	CCD69	204	T	RRLILMETVKEKNLI	FALSE	FALSE	0.5746321471448765	FALSE	S/T	S/T	0.0483756	0.817	0.333	0.041	0.041
O15264	Mitogen-activated protein kinase 13	MAPK13	A6NI86-S37	A6NI86	GG6LA	37	S	KAYWQRKSPGIPAGA	FALSE	FALSE	0.6601917637594817	FALSE	S/T	S/T	0.999884	0.727	0.263	0.041	0.041
O15264	Mitogen-activated protein kinase 13	MAPK13	A6NI87-S150	A6NI87	CBY3	150	S	SQLARTRSPLLSRTA	FALSE	FALSE	0.8478064822973167	FALSE	S/T	S/T	0.999849	0.708	0.464	0.041	0.041
O15264	Mitogen-activated protein kinase 13	MAPK13	A6NIU2-S26	A6NIU2	CU037	26	S	EQRSLILSPRLEYSG	FALSE	FALSE	0.5606777389410773	FALSE	S/T	S/T	0.999976	0.923	0.209	0.041	0.041
O15264	Mitogen-activated protein kinase 13	MAPK13	A6NIX2-S29	A6NIX2	WTIP	29	S	ELEPGCGSPGRGRRG	FALSE	FALSE	0.8396028299338352	FALSE	S/T	S/T	0.999988	0.575	0.278	0.0515	0.1065
O15264	Mitogen-activated protein kinase 13	MAPK13	A6NIX2-S88	A6NIX2	WTIP	88	S	LSAQPAGSPRASLAG	FALSE	FALSE	0.8380481632671686	FALSE	S/T	S/T	0.999981	0.575	0.278	0.0515	0.1065
O15264	Mitogen-activated protein kinase 13	MAPK13	A6NIX2-S120	A6NIX2	WTIP	120	S	GYDQRHGSPRSGRSD	FALSE	FALSE	0.8312524053553457	FALSE	S/T	S/T	0.999892	0.575	0.278	0.0515	0.1065
O15264	Mitogen-activated protein kinase 13	MAPK13	A6NIX2-S152	A6NIX2	WTIP	152	S	SSLGSRGSAGAYADF	FALSE	FALSE	0.6021374909146778	FALSE	S/T	S/T	0.006377	0.575	0.278	0.0515	0.1065
O15264	Mitogen-activated protein kinase 13	MAPK13	A6NIX2-S171	A6NIX2	WTIP	171	S	ACPAPARSPEPAGPA	FALSE	FALSE	0.836234060703066	FALSE	S/T	S/T	0.999977	0.575	0.278	0.0515	0.1065
O15264	Mitogen-activated protein kinase 13	MAPK13	A6NIX2-S422	A6NIX2	WTIP	422	S	LQPGPLPSPTVHVTE	FALSE	FALSE	0.8396028299338352	FALSE	S/T	S/T	0.999988	0.575	0.278	0.0515	0.1065
O15264	Mitogen-activated protein kinase 13	MAPK13	A6NJ46-T206	A6NJ46	NKX63	206	T	ALEPSSSTPRAPGGA	FALSE	FALSE	0.6207139452760936	FALSE	S/T	S/T	0.999962	0.662	0.191	0.041	0.041
O15264	Mitogen-activated protein kinase 13	MAPK13	A6NJ88-S517	A6NJ88	SGE2P	517	S	PPVTAMSSVETPQIS	FALSE	FALSE	0.6341656849391112	FALSE	S/T	S/T	0.111853	0.53	0.364	0.041	0.041
O15264	Mitogen-activated protein kinase 13	MAPK13	A6NJ88-S524	A6NJ88	SGE2P	524	S	SVETPQISPAMAKKI	FALSE	FALSE	0.8330301663115173	FALSE	S/T	S/T	0.999965	0.82	0.416	0.041	0.041
O15264	Mitogen-activated protein kinase 13	MAPK13	A6NJ88-T520	A6NJ88	SGE2P	520	T	TAMSSVETPQISPAM	FALSE	FALSE	0.790325942844336	FALSE	S/T	S/T	0.999985	0.83	0.314	0.041	0.041
O15264	Mitogen-activated protein kinase 13	MAPK13	A6NJB7-S109	A6NJB7	PRR19	109	S	LPAKPSPSPGRAQEP	FALSE	FALSE	0.5675797480205822	FALSE	S/T	S/T	0.999961	0.547	0.257	0.041	0.041
O15264	Mitogen-activated protein kinase 13	MAPK13	A6NJL1-S295	A6NJL1	ZSA5B	295	S	GDALNLSSPKRSKPD	FALSE	FALSE	0.5283732555366771	FALSE	S/T	S/T	0.999983	1	0.22	0.041	0.041
O15264	Mitogen-activated protein kinase 13	MAPK13	A6NJT0-S341	A6NJT0	UNC4	341	S	VESLLSDSPPRRKAA	FALSE	FALSE	0.5970686583152192	FALSE	S/T	S/T	0.999935	0.662	0.238	0.041	0.041
O15264	Mitogen-activated protein kinase 13	MAPK13	A6NJT0-S443	A6NJT0	UNC4	443	S	DSAFARRSPDAVASP	FALSE	FALSE	0.597540275320694	FALSE	S/T	S/T	0.999888	0.662	0.238	0.041	0.041
O15264	Mitogen-activated protein kinase 13	MAPK13	A6NJT0-S449	A6NJT0	UNC4	449	S	RSPDAVASPGAPAPA	FALSE	FALSE	0.6306925769074875	FALSE	S/T	S/T	0.999993	0.662	0.238	0.041	0.041
O15264	Mitogen-activated protein kinase 13	MAPK13	A6NJT0-S492	A6NJT0	UNC4	492	S	APPPPAPSPRPGPRP	FALSE	FALSE	0.6177700045139312	FALSE	S/T	S/T	0.999992	0.662	0.238	0.041	0.041
O15264	Mitogen-activated protein kinase 13	MAPK13	A6NJU9-S1100	A6NJU9	NPB13	1100	S	AADVEPSSPEPKRRR	FALSE	FALSE	0.5064544464264569	FALSE	S/T	S/T	0.999996	0.485	0.078	0.041	0.041
O15264	Mitogen-activated protein kinase 13	MAPK13	A6NJZ7-S314	A6NJZ7	RIM3C	314	S	KSEERPSSPDTSTPG	FALSE	FALSE	0.6203645812028129	FALSE	S/T	S/T	0.999992	0.755	0.206	0.041	0.041
O15264	Mitogen-activated protein kinase 13	MAPK13	A6NJZ7-S326	A6NJZ7	RIM3C	326	S	TPGSRRLSPPPSPLP	FALSE	FALSE	0.5987545589530727	FALSE	S/T	S/T	0.999908	0.755	0.206	0.041	0.041
O15264	Mitogen-activated protein kinase 13	MAPK13	A6NJZ7-S330	A6NJZ7	RIM3C	330	S	RRLSPPPSPLPPPPP	FALSE	FALSE	0.6306600631132583	FALSE	S/T	S/T	0.999996	0.755	0.206	0.041	0.041
O15264	Mitogen-activated protein kinase 13	MAPK13	A6NJZ7-S1228	A6NJZ7	RIM3C	1228	S	APPSAKASPHNPGSC	FALSE	FALSE	0.6267928703220043	FALSE	S/T	S/T	0.999956	0.755	0.206	0.041	0.041
O15264	Mitogen-activated protein kinase 13	MAPK13	A6NJZ7-S1294	A6NJZ7	RIM3C	1294	S	KDLLFQKSPQNHRPP	FALSE	FALSE	0.6267928703220043	FALSE	S/T	S/T	0.999955	0.755	0.206	0.041	0.041
O15264	Mitogen-activated protein kinase 13	MAPK13	A6NJZ7-S1322	A6NJZ7	RIM3C	1322	S	QHMGTSKSPAPGFIH	FALSE	FALSE	0.6267928703220043	FALSE	S/T	S/T	0.999955	0.755	0.206	0.041	0.041
O15264	Mitogen-activated protein kinase 13	MAPK13	A6NJZ7-T1452	A6NJZ7	RIM3C	1452	T	QLGTGANTPARVFVA	FALSE	FALSE	0.6146934733170112	FALSE	S/T	S/T	0.99995	0.755	0.206	0.041	0.041
O15264	Mitogen-activated protein kinase 13	MAPK13	A6NKB5-T139	A6NKB5	PCX2	139	T	EASRNLSTPPLRCSS	FALSE	FALSE	0.5528896956329966	FALSE	S/T	S/T	0.999966	0.339	0.467	0.041	0.041
O15264	Mitogen-activated protein kinase 13	MAPK13	A6NKB5-T784	A6NKB5	PCX2	784	T	ARRTQSETPRHVSQD	FALSE	FALSE	0.5524497388433599	FALSE	S/T	S/T	0.999923	0.339	0.467	0.041	0.041
O15264	Mitogen-activated protein kinase 13	MAPK13	A6NKC9-S187	A6NKC9	SH2D7	187	S	KAASPRSSPKPQVSF	FALSE	FALSE	0.5209927711402969	FALSE	S/T	S/T	0.999947	0.872	0.162	0.041	0.041
O15264	Mitogen-activated protein kinase 13	MAPK13	A6NKD9-S216	A6NKD9	CC85C	216	S	SSAGSGGSPDHHHHV	FALSE	FALSE	0.60657475856240906	FALSE	S/T	S/T	0.999947	0.236	0.113	0.041	0.155
O15264	Mitogen-activated protein kinase 13	MAPK13	A6NKF1-S41	A6NKF1	SAC31	41	S	RDAERPPSPRSPLMP	FALSE	FALSE	0.6779409950235531	FALSE	S/T	S/T	0.999988	0.636	0.292	0.041	0.041
O15264	Mitogen-activated protein kinase 13	MAPK13	A6NKF1-S402	A6NKF1	SAC31	402	S	EGTDRPGSPA_____	FALSE	FALSE	0.5572273492624085	FALSE	S/T	S/T	0.999985	0.685	0.176	0.041	0.041
O15264	Mitogen-activated protein kinase 13	MAPK13	A6NKN8-S9	A6NKN8	PC4L1	9	S	SELNTKTSPATNQAA	FALSE	FALSE	0.5729065216000296	FALSE	S/T	S/T	0.9999	0.595	0.24	0.041	0.041
O15264	Mitogen-activated protein kinase 13	MAPK13	A6NKQ9-S180	A6NKQ9	CGB1	180	S	APPPSLPSPSRLPGP	FALSE	FALSE	0.8384444455990805	FALSE	S/T	S/T	0.999985	0.73	0.368	0.041	0.041
O15264	Mitogen-activated protein kinase 13	MAPK13	A6NKQ9-2-S12	A6NKQ9-2	CGB1-2	12	S	LLLLLLLSMGGTWAS	FALSE	FALSE	0.5920349145382279	FALSE	S/T	S/T	0.0324289	0.73	0.368	0.041	0.041
O15264	Mitogen-activated protein kinase 13	MAPK13	A6NKT7-S128	A6NKT7	RGPD3	128	S	AAKLFPGSPAIYKLK	FALSE	FALSE	0.5552842909480692	FALSE	S/T	S/T	0.999986	0.81	0.061	0.041	0.041
O15264	Mitogen-activated protein kinase 13	MAPK13	A6NKT7-S395	A6NKT7	RGPD3	395	S	DALFSSQSPKDTSFL	FALSE	FALSE	0.5498033888300754	FALSE	S/T	S/T	0.999955	0.81	0.061	0.041	0.041
O15264	Mitogen-activated protein kinase 13	MAPK13	A6NKT7-S782	A6NKT7	RGPD3	782	S	EIKHSTPSPTKYSLS	FALSE	FALSE	0.5480354222031125	FALSE	S/T	S/T	0.999953	0.81	0.061	0.041	0.041
O15264	Mitogen-activated protein kinase 13	MAPK13	A6NKT7-S789	A6NKT7	RGPD3	789	S	SPTKYSLSPSKSYKY	FALSE	FALSE	0.5316799661932332	FALSE	S/T	S/T	0.999912	0.81	0.061	0.041	0.041
O15264	Mitogen-activated protein kinase 13	MAPK13	A6NKT7-S797	A6NKT7	RGPD3	797	S	PSKSYKYSPKTPPRW	FALSE	FALSE	0.5289313015122519	FALSE	S/T	S/T	0.999861	0.81	0.061	0.041	0.041
O15264	Mitogen-activated protein kinase 13	MAPK13	A6NKT7-S1271	A6NKT7	RGPD3	1271	S	SSSSVHASPLASSPV	FALSE	FALSE	0.5530188787406334	FALSE	S/T	S/T	0.999973	0.81	0.061	0.041	0.041
O15264	Mitogen-activated protein kinase 13	MAPK13	A6NKT7-S1276	A6NKT7	RGPD3	1276	S	HASPLASSPVRKNLF	FALSE	FALSE	0.5512727172218427	FALSE	S/T	S/T	0.999979	0.81	0.061	0.041	0.041
O15264	Mitogen-activated protein kinase 13	MAPK13	A6NKT7-S1305	A6NKT7	RGPD3	1305	S	SALSLSKSPAKLNQS	FALSE	FALSE	0.5342288165387941	FALSE	S/T	S/T	0.999935	0.81	0.061	0.041	0.041
O15264	Mitogen-activated protein kinase 13	MAPK13	A6NKT7-S1487	A6NKT7	RGPD3	1487	S	RSSTPRESPCGKIAV	FALSE	FALSE	0.5471930603235375	FALSE	S/T	S/T	0.999951	0.81	0.061	0.041	0.041
O15264	Mitogen-activated protein kinase 13	MAPK13	A6NKT7-S1535	A6NKT7	RGPD3	1535	S	TTTKAVVSPPKFVFG	FALSE	FALSE	0.5557287353925137	FALSE	S/T	S/T	0.999987	0.81	0.061	0.041	0.041
O15264	Mitogen-activated protein kinase 13	MAPK13	A6NKT7-T780	A6NKT7	RGPD3	780	T	DSEIKHSTPSPTKYS	FALSE	FALSE	0.5498033888300754	FALSE	S/T	S/T	0.999959	0.81	0.061	0.041	0.041
O15264	Mitogen-activated protein kinase 13	MAPK13	A6NKT7-T800	A6NKT7	RGPD3	800	T	SYKYSPKTPPRWAED	FALSE	FALSE	0.5539713499272865	FALSE	S/T	S/T	0.999982	0.81	0.061	0.041	0.041
O15264	Mitogen-activated protein kinase 13	MAPK13	A6NKT7-T897	A6NKT7	RGPD3	897	T	LRPAANVTPTKGSSN	FALSE	FALSE	0.5498033888300754	FALSE	S/T	S/T	0.999958	0.81	0.061	0.041	0.041
O15264	Mitogen-activated protein kinase 13	MAPK13	A6NKT7-T1153	A6NKT7	RGPD3	1153	T	RLAAKFKTPELAEEF	FALSE	FALSE	0.5289313015122519	FALSE	S/T	S/T	0.999884	0.81	0.061	0.041	0.041
O15264	Mitogen-activated protein kinase 13	MAPK13	A6NKT7-T1178	A6NKT7	RGPD3	1178	T	LLDIPLQTPHKLVDT	FALSE	FALSE	0.5528369793028636	FALSE	S/T	S/T	0.999967	0.81	0.061	0.041	0.041
O15264	Mitogen-activated protein kinase 13	MAPK13	A6NKT7-T1412	A6NKT7	RGPD3	1412	T	LCANHRITPDMSLQN	FALSE	FALSE	0.5263149288290814	FALSE	S/T	S/T	0.999785	0.81	0.061	0.041	0.041
O15264	Mitogen-activated protein kinase 13	MAPK13	A6NKT7-T1475	A6NKT7	RGPD3	1475	T	QEKDSLITPHVSRSS	FALSE	FALSE	0.5528369793028636	FALSE	S/T	S/T	0.999968	0.81	0.061	0.041	0.041
O15264	Mitogen-activated protein kinase 13	MAPK13	A6NKT7-T1483	A6NKT7	RGPD3	1483	T	PHVSRSSTPRESPCG	FALSE	FALSE	0.5316799661932332	FALSE	S/T	S/T	0.999908	0.81	0.061	0.041	0.041
O15264	Mitogen-activated protein kinase 13	MAPK13	A6NKT7-T1638	A6NKT7	RGPD3	1638	T	SINYTFKTPEKEPPL	FALSE	FALSE	0.5498033888300754	FALSE	S/T	S/T	0.999955	0.81	0.061	0.041	0.041
O15264	Mitogen-activated protein kinase 13	MAPK13	A6NLC5-S120	A6NLC5	CC070	120	S	QPPLPPDSPRYCMIS	FALSE	FALSE	0.5536612874019117	FALSE	S/T	S/T	0.999993	0.403	0.074	0.041	0.041
O15264	Mitogen-activated protein kinase 13	MAPK13	A6NLC5-S158	A6NLC5	CC070	158	S	APHSHRMSPEEVSAH	FALSE	FALSE	0.5344363849265118	FALSE	S/T	S/T	0.99978	0.812	0.074	0.041	0.041
O15264	Mitogen-activated protein kinase 13	MAPK13	A6NM28-S400	A6NM28	ZFP92	400	S	GSAVAATSPPRPSTA	FALSE	FALSE	0.5606063924482111	FALSE	S/T	S/T	0.999974	1	0.22	0.041	0.041
O15264	Mitogen-activated protein kinase 13	MAPK13	A6NMD2-S77	A6NMD2	GOG8J	77	S	ATLKDLESPCQERAV	FALSE	FALSE	0.5596753611629899	FALSE	S/T	S/T	0.999975	0.5	0.274	0.041	0.041
O15264	Mitogen-activated protein kinase 13	MAPK13	A6NMK8-S100	A6NMK8	INY2B	100	S	RNIAIQTSPSLRKHF	FALSE	FALSE	0.7941039244585394	FALSE	S/T	S/T	0.999893	0.675	0.316	0.041	0.041
O15264	Mitogen-activated protein kinase 13	MAPK13	A6NMK8-S305	A6NMK8	INY2B	305	S	KETCVPSSPRTHSSP	FALSE	FALSE	0.8338157947735035	FALSE	S/T	S/T	0.999992	0.789	0.405	0.041	0.041
O15264	Mitogen-activated protein kinase 13	MAPK13	A6NMS7-S1208	A6NMS7	L37A1	1208	S	AEEKRLTSPAPREVE	FALSE	FALSE	0.5761524232086763	FALSE	S/T	S/T	0.999962	0.342	0.317	0.041	0.041
O15264	Mitogen-activated protein kinase 13	MAPK13	A6NMY6-S18	A6NMY6	AXA2L	18	S	LSLEGDHSTPPSAYG	FALSE	FALSE	0.5134011204132608	FALSE	S/T	S/T	0.00397653	0.672	0.411	0.041	0.041
O15264	Mitogen-activated protein kinase 13	MAPK13	A6NMY6-S22	A6NMY6	AXA2L	22	S	GDHSTPPSAYGSVKA	FALSE	FALSE	0.5434051003712048	FALSE	S/T	S/T	0.068081	0.89	0.319	0.041	0.041
O15264	Mitogen-activated protein kinase 13	MAPK13	A6NMY6-S236	A6NMY6	AXA2L	236	S	FDRYKSYSPYDMLES	FALSE	FALSE	0.6231311788657262	FALSE	S/T	S/T	0.999761	0.384	0.293	0.041	0.041
O15264	Mitogen-activated protein kinase 13	MAPK13	A6NMY6-T3	A6NMY6	AXA2L	3	T	_____MSTVHEILCK	FALSE	FALSE	0.6066999636732271	FALSE	S/T	S/T	0.0585768	0.585	0.405	0.041	0.041
O15264	Mitogen-activated protein kinase 13	MAPK13	A6NMY6-T105	A6NMY6	AXA2L	105	T	VILGLLKTPAQYDAS	FALSE	FALSE	0.5503497346705643	FALSE	S/T	S/T	0.999948	0.637	0.171	0.041	0.041
O15264	Mitogen-activated protein kinase 13	MAPK13	A6NMZ7-S1492	A6NMZ7	CO6A6	1492	S	GDEGSQGSPGKRGTP	FALSE	FALSE	0.5681449440635179	FALSE	S/T	S/T	0.999962	0.352	0.469	0.041	0.041
O15264	Mitogen-activated protein kinase 13	MAPK13	A6NNA2-S197	A6NNA2	SRRM3	197	S	ECSCGSSSPLRKKKK	FALSE	FALSE	0.608212815200569	FALSE	S/T	S/T	0.999947	0.655	0.262	0.041	0.041
O15264	Mitogen-activated protein kinase 13	MAPK13	A6NNA2-S247	A6NNA2	SRRM3	247	S	KKRPHTESPGRRSHR	FALSE	FALSE	0.5327705555685046	FALSE	S/T	S/T	0.999913	0.647	0.198	0.041	0.041
O15264	Mitogen-activated protein kinase 13	MAPK13	A6NNA2-S299	A6NNA2	SRRM3	299	S	QRSSGSRSPSPSGGS	FALSE	FALSE	0.629155942154406	FALSE	S/T	S/T	0.999928	0.442	0.405	0.041	0.041
O15264	Mitogen-activated protein kinase 13	MAPK13	A6NNA2-S333	A6NNA2	SRRM3	333	S	GRPGSAHSPPDKPSS	FALSE	FALSE	0.8483083485624745	FALSE	S/T	S/T	0.999966	0.798	0.383	0.041	0.041
O15264	Mitogen-activated protein kinase 13	MAPK13	A6NNA2-S340	A6NNA2	SRRM3	340	S	SPPDKPSSPSPRVRD	FALSE	FALSE	0.5611038437687066	FALSE	S/T	S/T	0.999996	0.754	0.117	0.041	0.041
O15264	Mitogen-activated protein kinase 13	MAPK13	A6NNA2-S342	A6NNA2	SRRM3	342	S	PDKPSSPSPRVRDKA	FALSE	FALSE	0.851632917240715	FALSE	S/T	S/T	0.99995	0.673	0.45	0.041	0.041
O15264	Mitogen-activated protein kinase 13	MAPK13	A6NNA2-S363	A6NNA2	SRRM3	363	S	PPARGKESPSPRSAP	FALSE	FALSE	0.8089484760456152	FALSE	S/T	S/T	0.999959	0.664	0.314	0.041	0.041
O15264	Mitogen-activated protein kinase 13	MAPK13	A6NNA2-S491	A6NNA2	SRRM3	491	S	EGKSSSRSPGPHPRS	FALSE	FALSE	0.8449815357564294	FALSE	S/T	S/T	0.99995	0.62	0.484	0.041	0.041
O15264	Mitogen-activated protein kinase 13	MAPK13	A6NNA2-S523	A6NNA2	SRRM3	523	S	RPHSPSRSPSPKKPL	FALSE	FALSE	0.6499290562145081	FALSE	S/T	S/T	0.999949	0.848	0.266	0.041	0.041
O15264	Mitogen-activated protein kinase 13	MAPK13	A6NNA2-S525	A6NNA2	SRRM3	525	S	HSPSRSPSPKKPLSR	FALSE	FALSE	0.7764685166979088	FALSE	S/T	S/T	0.999932	0.654	0.315	0.041	0.041
O15264	Mitogen-activated protein kinase 13	MAPK13	A6NNA2-S567	A6NNA2	SRRM3	567	S	IRKRRRDSPSFMEPR	FALSE	FALSE	0.6187473505141525	FALSE	S/T	S/T	0.99977	0.712	0.217	0.041	0.041
O15264	Mitogen-activated protein kinase 13	MAPK13	A6NNA2-T116	A6NNA2	SRRM3	116	T	GGHIVAETPRLTEGA	FALSE	FALSE	0.6843532434736541	FALSE	S/T	S/T	0.999964	0.923	0.64	0.041	0.041
O15264	Mitogen-activated protein kinase 13	MAPK13	A6NNA5-S251	A6NNA5	DRGX	251	S	DGSQEKTSPTKEQSE	FALSE	FALSE	0.5935496741109278	FALSE	S/T	S/T	0.999929	0.662	0.194	0.041	0.041
O15264	Mitogen-activated protein kinase 13	MAPK13	A6NNL0-T433	A6NNL0	NTM2B	433	T	QCLPPPATPRLEPRG	FALSE	FALSE	0.6132430592394355	FALSE	S/T	S/T	0.999988	0.663	0.236	0.041	0.041
O15264	Mitogen-activated protein kinase 13	MAPK13	A6NNM3-S314	A6NNM3	RIM3B	314	S	KSEERPSSPDTSTPG	FALSE	FALSE	0.5771795952190513	FALSE	S/T	S/T	0.999992	0.808	0.084	0.041	0.041
O15264	Mitogen-activated protein kinase 13	MAPK13	A6NNM3-S326	A6NNM3	RIM3B	326	S	TPGSRRLSPPPSPLP	FALSE	FALSE	0.5324914783130726	FALSE	S/T	S/T	0.999908	0.808	0.084	0.041	0.041
O15264	Mitogen-activated protein kinase 13	MAPK13	A6NNM3-S330	A6NNM3	RIM3B	330	S	RRLSPPPSPLPPPPP	FALSE	FALSE	0.5899402051310303	FALSE	S/T	S/T	0.999996	0.808	0.084	0.041	0.041
O15264	Mitogen-activated protein kinase 13	MAPK13	A6NNM3-S1228	A6NNM3	RIM3B	1228	S	APPSAKASPHNPGSC	FALSE	FALSE	0.5533768057118197	FALSE	S/T	S/T	0.999956	0.808	0.084	0.041	0.041
O15264	Mitogen-activated protein kinase 13	MAPK13	A6NNM3-S1294	A6NNM3	RIM3B	1294	S	KDLLFQKSPQNHRPP	FALSE	FALSE	0.5533768057118197	FALSE	S/T	S/T	0.999955	0.808	0.084	0.041	0.041
O15264	Mitogen-activated protein kinase 13	MAPK13	A6NNM3-S1322	A6NNM3	RIM3B	1322	S	QHMGTSKSPAPGFIH	FALSE	FALSE	0.5533768057118197	FALSE	S/T	S/T	0.999955	0.808	0.084	0.041	0.041
O15264	Mitogen-activated protein kinase 13	MAPK13	A6NNM3-T1452	A6NNM3	RIM3B	1452	T	QLGTGANTPARVFVA	FALSE	FALSE	0.5489212391100436	FALSE	S/T	S/T	0.99995	0.808	0.084	0.041	0.041
O15264	Mitogen-activated protein kinase 13	MAPK13	A6NNV3-S20	A6NNV3	SPD16	20	S	SAPGVDPSPPCRSLG	FALSE	FALSE	0.5113708294513871	FALSE	S/T	S/T	0.999965	0.488	0.214	0.041	0.041
O15264	Mitogen-activated protein kinase 13	MAPK13	A6QL64-S478	A6QL64	AN36A	478	S	TGQKANVSPEQPPLF	FALSE	FALSE	0.8673866094916672	FALSE	S/T	S/T	0.999958	0.678	0.452	0.041	0.113
O15264	Mitogen-activated protein kinase 13	MAPK13	A6QL64-S614	A6QL64	AN36A	614	S	GQQSGTVSPQKQSAW	FALSE	FALSE	0.6645915729528642	FALSE	S/T	S/T	0.999933	0.623	0.185	0.041	0.113
O15264	Mitogen-activated protein kinase 13	MAPK13	A6QL64-S1203	A6QL64	AN36A	1203	S	QPAWKATSVKKDSVS	FALSE	FALSE	0.6462484516432709	FALSE	S/T	S/T	0.0504682	0.585	0.359	0.041	0.113
O15264	Mitogen-activated protein kinase 13	MAPK13	A6QL64-T612	A6QL64	AN36A	612	T	KKGQQSGTVSPQKQS	FALSE	FALSE	0.638366642179254	FALSE	S/T	S/T	0.0393862	0.735	0.342	0.041	0.113
O15264	Mitogen-activated protein kinase 13	MAPK13	A7KAX9-S44	A7KAX9	RHG32	44	S	KFRKMKSSVHSEEDD	FALSE	FALSE	0.5052967313122657	FALSE	S/T	S/T	0.0269952	0.6	0.312	0.041	0.041
O15264	Mitogen-activated protein kinase 13	MAPK13	A7KAX9-S592	A7KAX9	RHG32	592	S	PKSLLVSSPSTKLLT	FALSE	FALSE	0.7483565531051408	FALSE	S/T	S/T	0.999986	0.6	0.312	0.041	0.041
O15264	Mitogen-activated protein kinase 13	MAPK13	A7KAX9-S613	A7KAX9	RHG32	613	S	RTQAQVNSPIVTENK	FALSE	FALSE	0.7442590499321046	FALSE	S/T	S/T	0.999983	0.6	0.312	0.041	0.041
O15264	Mitogen-activated protein kinase 13	MAPK13	A7KAX9-S655	A7KAX9	RHG32	655	S	PQNKMKKSPVGSWRS	FALSE	FALSE	0.7352672500716313	FALSE	S/T	S/T	0.999903	0.6	0.312	0.041	0.041
O15264	Mitogen-activated protein kinase 13	MAPK13	A7KAX9-S821	A7KAX9	RHG32	821	S	SGASFLDSPGYSKDK	FALSE	FALSE	0.7405930006369515	FALSE	S/T	S/T	0.999972	0.6	0.312	0.041	0.041
O15264	Mitogen-activated protein kinase 13	MAPK13	A7KAX9-S856	A7KAX9	RHG32	856	S	TASSEPVSPLQEKLS	FALSE	FALSE	0.7502176421718288	FALSE	S/T	S/T	0.999992	0.6	0.312	0.041	0.041
O15264	Mitogen-activated protein kinase 13	MAPK13	A7KAX9-S863	A7KAX9	RHG32	863	S	SPLQEKLSPFFTLDL	FALSE	FALSE	0.7304980193024007	FALSE	S/T	S/T	0.999927	0.6	0.312	0.041	0.041
O15264	Mitogen-activated protein kinase 13	MAPK13	A7KAX9-S871	A7KAX9	RHG32	871	S	PFFTLDLSPTEDKSS	FALSE	FALSE	0.7329595577639391	FALSE	S/T	S/T	0.999926	0.6	0.312	0.041	0.041
O15264	Mitogen-activated protein kinase 13	MAPK13	A7KAX9-S892	A7KAX9	RHG32	892	S	EKVVYAFSPKIGRKL	FALSE	FALSE	0.7353696306682814	FALSE	S/T	S/T	0.999944	0.6	0.312	0.041	0.041
O15264	Mitogen-activated protein kinase 13	MAPK13	A7KAX9-S902	A7KAX9	RHG32	902	S	IGRKLSKSPSMSISE	FALSE	FALSE	0.7329595577639391	FALSE	S/T	S/T	0.999925	0.6	0.312	0.041	0.041
O15264	Mitogen-activated protein kinase 13	MAPK13	A7KAX9-S952	A7KAX9	RHG32	952	S	ERDATNRSPTQIVKM	FALSE	FALSE	0.7353696306682814	FALSE	S/T	S/T	0.999944	0.6	0.312	0.041	0.041
O15264	Mitogen-activated protein kinase 13	MAPK13	A7KAX9-S1203	A7KAX9	RHG32	1203	S	SFLDQDQSPPRFYSG	FALSE	FALSE	0.7273366781475812	FALSE	S/T	S/T	0.999937	0.6	0.312	0.041	0.041
O15264	Mitogen-activated protein kinase 13	MAPK13	A7KAX9-S1220	A7KAX9	RHG32	1220	S	PPSYLGASVDKLHHP	FALSE	FALSE	0.5286865859091853	FALSE	S/T	S/T	0.0373557	0.6	0.312	0.041	0.041
O15264	Mitogen-activated protein kinase 13	MAPK13	A7KAX9-S1234	A7KAX9	RHG32	1234	S	PLEFADKSPTPPNLP	FALSE	FALSE	0.7394422544998738	FALSE	S/T	S/T	0.999961	0.6	0.312	0.041	0.041
O15264	Mitogen-activated protein kinase 13	MAPK13	A7KAX9-S1401	A7KAX9	RHG32	1401	S	LLHLRAESVPAHPCG	FALSE	FALSE	0.5286746085758878	FALSE	S/T	S/T	0.0399502	0.6	0.312	0.041	0.041
O15264	Mitogen-activated protein kinase 13	MAPK13	A7KAX9-S1596	A7KAX9	RHG32	1596	S	PPSSMIRSVPISRTE	FALSE	FALSE	0.5568687062647338	FALSE	S/T	S/T	0.079156	0.6	0.312	0.041	0.041
O15264	Mitogen-activated protein kinase 13	MAPK13	A7KAX9-S1720	A7KAX9	RHG32	1720	S	ANVTGYFSPNDHNVV	FALSE	FALSE	0.7356520816976762	FALSE	S/T	S/T	0.999892	0.6	0.312	0.041	0.041
O15264	Mitogen-activated protein kinase 13	MAPK13	A7KAX9-S1820	A7KAX9	RHG32	1820	S	RHAAKAISPEGEDRF	FALSE	FALSE	0.7376527808156634	FALSE	S/T	S/T	0.999954	0.6	0.312	0.041	0.041
O15264	Mitogen-activated protein kinase 13	MAPK13	A7KAX9-T845	A7KAX9	RHG32	845	T	TGSSQCQTPGSTASS	FALSE	FALSE	0.7448787833934372	FALSE	S/T	S/T	0.999988	0.6	0.312	0.041	0.041
O15264	Mitogen-activated protein kinase 13	MAPK13	A7KAX9-T1236	A7KAX9	RHG32	1236	T	EFADKSPTPPNLPSD	FALSE	FALSE	0.7293366781475812	FALSE	S/T	S/T	0.999938	0.6	0.312	0.041	0.041
O15264	Mitogen-activated protein kinase 13	MAPK13	A7KAX9-T1777	A7KAX9	RHG32	1777	T	MSQYDNMTPAVQDDL	FALSE	FALSE	0.7270694478738292	FALSE	S/T	S/T	0.999929	0.6	0.312	0.041	0.041
O15264	Mitogen-activated protein kinase 13	MAPK13	A7MD48-S350	A7MD48	SRRM4	350	S	GAMLENLSPTSRGRE	FALSE	FALSE	0.5026395106733538	FALSE	S/T	S/T	0.999973	1	0.182	0.041	0.041
O15264	Mitogen-activated protein kinase 13	MAPK13	A7MD48-S363	A7MD48	SRRM4	363	S	RESRGFQSPCLECAE	FALSE	FALSE	0.510065603837689	FALSE	S/T	S/T	0.999965	1	0.182	0.041	0.041
O15264	Mitogen-activated protein kinase 13	MAPK13	A7MD48-S443	A7MD48	SRRM4	443	S	SSKSGKRSPPSRSSR	FALSE	FALSE	0.5009041296386654	FALSE	S/T	S/T	0.999922	1	0.182	0.041	0.041
O15264	Mitogen-activated protein kinase 13	MAPK13	A7MD48-S454	A7MD48	SRRM4	454	S	RSSRSRRSPSYSRYS	FALSE	FALSE	0.5038155322987101	FALSE	S/T	S/T	0.999851	1	0.182	0.041	0.041
O15264	Mitogen-activated protein kinase 13	MAPK13	A7MD48-S461	A7MD48	SRRM4	461	S	SPSYSRYSPSRERDP	FALSE	FALSE	0.5038155322987101	FALSE	S/T	S/T	0.999839	1	0.182	0.041	0.041
O15264	Mitogen-activated protein kinase 13	MAPK13	A8CG34-S2	A8CG34	P121C	2	S	______MSPAAAAAG	FALSE	FALSE	0.7994963343605213	FALSE	S/T	S/T	0.999966	0.624	0.364	0.041	0.041
O15264	Mitogen-activated protein kinase 13	MAPK13	A8CG34-S95	A8CG34	P121C	95	S	HRRTLFASPPAKSTA	FALSE	FALSE	0.5475804290560751	FALSE	S/T	S/T	0.999958	0.607	0.25	0.041	0.041
O15264	Mitogen-activated protein kinase 13	MAPK13	A8CG34-S190	A8CG34	P121C	190	S	LRPSGRPSPRDRGTL	FALSE	FALSE	0.5951200215716198	FALSE	S/T	S/T	0.999937	0.666	0.188	0.041	0.041
O15264	Mitogen-activated protein kinase 13	MAPK13	A8CG34-S237	A8CG34	P121C	237	S	YHKKAVLSPRNSRMV	FALSE	FALSE	0.6285600797199327	FALSE	S/T	S/T	0.999989	0.619	0.262	0.041	0.041
O15264	Mitogen-activated protein kinase 13	MAPK13	A8CG34-S275	A8CG34	P121C	275	S	IISSTLSSPSSNAPD	FALSE	FALSE	0.8016968240281837	FALSE	S/T	S/T	0.999984	0.681	0.326	0.041	0.041
O15264	Mitogen-activated protein kinase 13	MAPK13	A8CG34-S412	A8CG34	P121C	412	S	KRNGPSSSPFSSPAS	FALSE	FALSE	0.8350662827126103	FALSE	S/T	S/T	0.999935	0.634	0.407	0.041	0.041
O15264	Mitogen-activated protein kinase 13	MAPK13	A8CG34-S416	A8CG34	P121C	416	S	PSSSPFSSPASSRSQ	FALSE	FALSE	0.7667948679916138	FALSE	S/T	S/T	0.999976	0.728	0.639	0.041	0.041
O15264	Mitogen-activated protein kinase 13	MAPK13	A8CG34-S603	A8CG34	P121C	603	S	AATTEALSPPKTPSL	FALSE	FALSE	0.5262426024459871	FALSE	S/T	S/T	0.999976	0.508	0.184	0.041	0.041
O15264	Mitogen-activated protein kinase 13	MAPK13	A8CG34-S674	A8CG34	P121C	674	S	PQATSAPSPAPKQSF	FALSE	FALSE	0.5359710948406001	FALSE	S/T	S/T	0.99998	0.921	0.184	0.041	0.041
O15264	Mitogen-activated protein kinase 13	MAPK13	A8CG34-S692	A8CG34	P121C	692	S	TQNTSPSSPAAPAAS	FALSE	FALSE	0.7689116008576518	FALSE	S/T	S/T	0.999994	0.819	0.324	0.041	0.041
O15264	Mitogen-activated protein kinase 13	MAPK13	A8CG34-S935	A8CG34	P121C	935	S	PFGSSAKSPLPSYPG	FALSE	FALSE	0.6478349947394021	FALSE	S/T	S/T	0.999985	0.894	0.295	0.041	0.041
O15264	Mitogen-activated protein kinase 13	MAPK13	A8CG34-T180	A8CG34	P121C	180	T	HFYPSLPTPLLRPSG	FALSE	FALSE	0.8252921541796231	FALSE	S/T	S/T	0.999979	0.729	0.543	0.041	0.041
O15264	Mitogen-activated protein kinase 13	MAPK13	A8CG34-T204	A8CG34	P121C	204	T	LPDRFVITPRRRYPI	FALSE	FALSE	0.8258704612453635	FALSE	S/T	S/T	0.999989	0.619	0.366	0.041	0.041
O15264	Mitogen-activated protein kinase 13	MAPK13	A8CG34-T424	A8CG34	P121C	424	T	PASSRSQTPERPAKK	FALSE	FALSE	0.656888597408545	FALSE	S/T	S/T	0.999815	0.555	0.299	0.041	0.041
O15264	Mitogen-activated protein kinase 13	MAPK13	A8CG34-T445	A8CG34	P121C	445	T	CHHSSSSTPLAADKE	FALSE	FALSE	0.547240439470783	FALSE	S/T	S/T	0.999902	0.338	0.402	0.041	0.041
O15264	Mitogen-activated protein kinase 13	MAPK13	A8CG34-T462	A8CG34	P121C	462	T	GEKAADTTPRKKQNS	FALSE	FALSE	0.5713589377362728	FALSE	S/T	S/T	0.999844	0.661	0.186	0.041	0.041
O15264	Mitogen-activated protein kinase 13	MAPK13	A8CG34-T474	A8CG34	P121C	474	T	QNSNSQSTPGSSGQR	FALSE	FALSE	0.7383720765922688	FALSE	S/T	S/T	0.999967	0.683	0.289	0.041	0.041
O15264	Mitogen-activated protein kinase 13	MAPK13	A8CG34-T922	A8CG34	P121C	922	T	LTFSNTSTPTFNIPF	FALSE	FALSE	0.6147950582869998	FALSE	S/T	S/T	0.999939	0.586	0.261	0.041	0.041
O15264	Mitogen-activated protein kinase 13	MAPK13	A8CG34-T965	A8CG34	P121C	965	T	GAAKPALTPSFGSSF	FALSE	FALSE	0.5567608227979728	FALSE	S/T	S/T	0.999961	0.605	0.176	0.041	0.041
O15264	Mitogen-activated protein kinase 13	MAPK13	A8CG34-T1003	A8CG34	P121C	1003	T	IVPAHVPTPIQPTFG	FALSE	FALSE	0.6681317560054679	FALSE	S/T	S/T	0.999982	0.554	0.337	0.041	0.041
O15264	Mitogen-activated protein kinase 13	MAPK13	A8K0R7-S348	A8K0R7	ZN839	348	S	AAGEQRASPSKARLK	FALSE	FALSE	0.5829665760190078	FALSE	S/T	S/T	0.999877	0.584	0.229	0.041	0.041
O15264	Mitogen-activated protein kinase 13	MAPK13	A8K0Z3-S345	A8K0Z3	WASH1	345	S	DDSSSSASPSVQGAP	FALSE	FALSE	0.5747389171779004	FALSE	S/T	S/T	0.999941	0.665	0.181	0.041	0.041
O15264	Mitogen-activated protein kinase 13	MAPK13	A8K5M9-T139	A8K5M9	CO062	139	T	PCFQRTPTPDLSDPF	FALSE	FALSE	0.6675787339378646	FALSE	S/T	S/T	0.999883	0.715	0.231	0.041	0.041
O15264	Mitogen-activated protein kinase 13	MAPK13	A8K979-S478	A8K979	ERI2	478	S	SKSIVYKSPHTTIYN	FALSE	FALSE	0.5015008216694452	FALSE	S/T	S/T	0.999909	0.755	0.072	0.041	0.041
O15264	Mitogen-activated protein kinase 13	MAPK13	A8K979-S664	A8K979	ERI2	664	S	TGGLTFSSPETSHIC	FALSE	FALSE	0.5158803245175361	FALSE	S/T	S/T	0.999964	0.717	0.072	0.041	0.041
O15264	Mitogen-activated protein kinase 13	MAPK13	A8MPP1-S44	A8MPP1	D11L8	44	S	GKIGIFESPTGTGKS	FALSE	FALSE	0.5521675295294471	FALSE	S/T	S/T	0.999961	1	0.235	0.041	0.041
O15264	Mitogen-activated protein kinase 13	MAPK13	A8MPP1-T104	A8MPP1	D11L8	104	T	SCEGAAGTPRPAGEP	FALSE	FALSE	0.6365042410275645	FALSE	S/T	S/T	0.999977	0.717	0.194	0.041	0.041
O15264	Mitogen-activated protein kinase 13	MAPK13	A8MQ27-S272	A8MQ27	NEU1B	272	S	ERPRPASSPALLEAD	FALSE	FALSE	0.7369095296819008	FALSE	S/T	S/T	0.999974	0.691	0.298	0.041	0.041
O15264	Mitogen-activated protein kinase 13	MAPK13	A8MQ27-T4	A8MQ27	NEU1B	4	T	____MGNTVHRTLPD	FALSE	FALSE	0.5440419949847932	FALSE	S/T	S/T	0.0364588	0.691	0.298	0.041	0.041
O15264	Mitogen-activated protein kinase 13	MAPK13	A8MRT5-S1066	A8MRT5	NPIB5	1066	S	AADVEPSSPEPKRRR	FALSE	FALSE	0.5016645783783278	FALSE	S/T	S/T	0.999996	0.485	0.144	0.041	0.041
O15264	Mitogen-activated protein kinase 13	MAPK13	A8MRT5-T394	A8MRT5	NPIB5	394	T	TPSERQLTPLPPSAP	FALSE	FALSE	0.5063923269929697	FALSE	S/T	S/T	0.999966	0.485	0.225	0.041	0.041
O15264	Mitogen-activated protein kinase 13	MAPK13	A8MRT5-T436	A8MRT5	NPIB5	436	T	TPSERQLTPLPPSAP	FALSE	FALSE	0.6241230340479464	FALSE	S/T	S/T	0.999966	0.485	0.293	0.041	0.041
O15264	Mitogen-activated protein kinase 13	MAPK13	A8MRT5-T478	A8MRT5	NPIB5	478	T	TPSERQLTPLPPSAP	FALSE	FALSE	0.5418817936238355	FALSE	S/T	S/T	0.999966	0.485	0.242	0.041	0.041
O15264	Mitogen-activated protein kinase 13	MAPK13	A8MRT5-T891	A8MRT5	NPIB5	891	T	TPSERQLTPLPPSAP	FALSE	FALSE	0.6638687005264006	FALSE	S/T	S/T	0.999966	0.485	0.312	0.041	0.041
O15264	Mitogen-activated protein kinase 13	MAPK13	A8MRT5-T933	A8MRT5	NPIB5	933	T	TPSERQLTPLPPSAP	FALSE	FALSE	0.5209340201347222	FALSE	S/T	S/T	0.999966	0.485	0.18	0.041	0.041
O15264	Mitogen-activated protein kinase 13	MAPK13	A8MRT5-T975	A8MRT5	NPIB5	975	T	TPSERQLTPLPPSAP	FALSE	FALSE	0.5063923269929697	FALSE	S/T	S/T	0.999966	0.485	0.225	0.041	0.041
O15264	Mitogen-activated protein kinase 13	MAPK13	A8MT33-S181	A8MT33	SYC1L	181	S	EVERRLHSPPEVEGA	FALSE	FALSE	0.5028357911313552	FALSE	S/T	S/T	0.99994	0.45	0.224	0.041	0.041
O15264	Mitogen-activated protein kinase 13	MAPK13	A8MTQ0-S3	A8MTQ0	NOTO	3	S	_____MPSPRPRGSP	FALSE	FALSE	0.5069448130688773	FALSE	S/T	S/T	0.999985	0.662	0.131	0.041	0.041
O15264	Mitogen-activated protein kinase 13	MAPK13	A8MTQ0-S9	A8MTQ0	NOTO	9	S	PSPRPRGSPPPAPSG	FALSE	FALSE	0.5097921349802795	FALSE	S/T	S/T	0.999952	0.662	0.131	0.041	0.041
O15264	Mitogen-activated protein kinase 13	MAPK13	A8MU46-S16	A8MU46	SMTL1	16	S	SEDGTTVSPAADNPE	FALSE	FALSE	0.6083906028354084	FALSE	S/T	S/T	0.999967	0.411	0.348	0.041	0.041
O15264	Mitogen-activated protein kinase 13	MAPK13	A8MU93-S11	A8MU93	CQ100	11	S	ARGAKQSSPRVGTTR	FALSE	FALSE	0.7650205336425452	FALSE	S/T	S/T	0.999976	0.649	0.308	0.041	0.041
O15264	Mitogen-activated protein kinase 13	MAPK13	A8MU93-S54	A8MU93	CQ100	54	S	RSEGPSLSPSGKRLP	FALSE	FALSE	0.5827201912902225	FALSE	S/T	S/T	0.999967	0.322	0.297	0.041	0.041
O15264	Mitogen-activated protein kinase 13	MAPK13	A8MUH7-T363	A8MUH7	PDZ1P	363	T	SLADPLDTPPDSKEG	FALSE	FALSE	0.6107276544291647	FALSE	S/T	S/T	0.999976	0.573	0.197	0.041	0.041
O15264	Mitogen-activated protein kinase 13	MAPK13	A8MUI8-S214	A8MUI8	YA034	214	S	GKDHLPSSPGLLMVG	FALSE	FALSE	0.8458207280469457	FALSE	S/T	S/T	0.999991	0.634	0.469	0.041	0.041
O15264	Mitogen-activated protein kinase 13	MAPK13	A8MUU9-S303	A8MUU9	YV023	303	S	PRASLTRSPPRASLT	FALSE	FALSE	0.5575985369864137	FALSE	S/T	S/T	0.999894	0.594	0.172	0.041	0.041
O15264	Mitogen-activated protein kinase 13	MAPK13	A8MUU9-S339	A8MUU9	YV023	339	S	PRASLTRSPPRASLT	FALSE	FALSE	0.7356057124093399	FALSE	S/T	S/T	0.999894	0.924	0.318	0.041	0.041
O15264	Mitogen-activated protein kinase 13	MAPK13	A8MUU9-S420	A8MUU9	YV023	420	S	PTASLTRSPPRASLT	FALSE	FALSE	0.6661789188644692	FALSE	S/T	S/T	0.999907	0.452	0.34	0.041	0.041
O15264	Mitogen-activated protein kinase 13	MAPK13	A8MUU9-T46	A8MUU9	YV023	46	T	PTASLRRTPSRASRT	FALSE	FALSE	0.6651648838514406	FALSE	S/T	S/T	0.999795	0.735	0.279	0.041	0.041
O15264	Mitogen-activated protein kinase 13	MAPK13	A8MUU9-T145	A8MUU9	YV023	145	T	PRASLRRTPSRASRT	FALSE	FALSE	0.5459177750728433	FALSE	S/T	S/T	0.999766	0.53	0.256	0.041	0.041
O15264	Mitogen-activated protein kinase 13	MAPK13	A8MV72-S208	A8MV72	YH009	208	S	VLGSSRSSPPRAAGH	FALSE	FALSE	0.696902665534891	FALSE	S/T	S/T	0.999864	0.532	0.309	0.041	0.041
O15264	Mitogen-activated protein kinase 13	MAPK13	A8MVS5-S217	A8MVS5	HIDE1	217	S	RPTSTSSSPETPEFS	FALSE	FALSE	0.5536246243457034	FALSE	S/T	S/T	0.999952	0.342	0.351	0.041	0.041
O15264	Mitogen-activated protein kinase 13	MAPK13	A8MVS5-T201	A8MVS5	HIDE1	201	T	DHSGTTATPSNSRTR	FALSE	FALSE	0.5664599528126192	FALSE	S/T	S/T	0.99996	0.342	0.327	0.041	0.041
O15264	Mitogen-activated protein kinase 13	MAPK13	A8MVU1-S321	A8MVU1	NCF1C	321	S	QARPGPQSPGSPLEE	FALSE	FALSE	0.6342851994811515	FALSE	S/T	S/T	0.999993	0.743	0.243	0.041	0.041
O15264	Mitogen-activated protein kinase 13	MAPK13	A8MVU1-S324	A8MVU1	NCF1C	324	S	PGPQSPGSPLEEERQ	FALSE	FALSE	0.5924860268116402	FALSE	S/T	S/T	0.999993	0.63	0.252	0.041	0.041
O15264	Mitogen-activated protein kinase 13	MAPK13	A8MVX0-2-S847	A8MVX0-2	ARG33-2	847	S	ENPSMDPSPTKQDFF	FALSE	FALSE	0.5622727936631153	FALSE	S/T	S/T	0.999927	0.768	0.178	0.041	0.041
O15264	Mitogen-activated protein kinase 13	MAPK13	A8MW92-S368	A8MW92	P20L1	368	S	GCIKPPKSPLSPELI	FALSE	FALSE	0.504741362256409	FALSE	S/T	S/T	0.999992	0.505	0.129	0.041	0.041
O15264	Mitogen-activated protein kinase 13	MAPK13	A8MW92-S433	A8MW92	P20L1	433	S	DSVEKVSSPSPATDG	FALSE	FALSE	0.504741362256409	FALSE	S/T	S/T	0.999992	0.505	0.129	0.041	0.041
O15264	Mitogen-activated protein kinase 13	MAPK13	A8MWX3-S358	A8MWX3	WASH4	358	S	DDSSSSASPSVQGAP	FALSE	FALSE	0.6534782256329454	FALSE	S/T	S/T	0.999941	0.554	0.285	0.041	0.041
O15264	Mitogen-activated protein kinase 13	MAPK13	A8MX76-S484	A8MX76	CAN14	484	S	ILEAHQKSEFVLRVF	FALSE	FALSE	0.5311057724641529	FALSE	S/T	S/T	4.37507e-5	1	0.401	0.051	0.083
O15264	Mitogen-activated protein kinase 13	MAPK13	A8MX76-T373	A8MX76	CAN14	373	T	QRQLLQDTFWKNPQF	FALSE	FALSE	0.545991644969419	FALSE	S/T	S/T	1.87534e-7	1	0.401	0.051	0.083
O15264	Mitogen-activated protein kinase 13	MAPK13	A8MX76-Y498	A8MX76	CAN14	498	Y	FSRKHIFYEIGSNSG	FALSE	FALSE	0.5024989558791036	FALSE	S/T	Y	2.19785e-7	1	0.401	0.051	0.083
O15264	Mitogen-activated protein kinase 13	MAPK13	A8MXV4-T31	A8MXV4	NUD19	31	T	WSRPETATPPSRPPP	FALSE	FALSE	0.5972327251754662	FALSE	S/T	S/T	0.999888	0.69	0.203	0.041	0.041
O15264	Mitogen-activated protein kinase 13	MAPK13	A8MYA2-S28	A8MYA2	CX049	28	S	KAGSRTASPGAPGAH	FALSE	FALSE	0.6919068457786555	FALSE	S/T	S/T	0.999918	0.629	0.29	0.041	0.041
O15264	Mitogen-activated protein kinase 13	MAPK13	A8MYA2-S148	A8MYA2	CX049	148	S	GRDVLGHSPGKWQQA	FALSE	FALSE	0.816190855861933	FALSE	S/T	S/T	0.999941	0.856	0.363	0.041	0.041
O15264	Mitogen-activated protein kinase 13	MAPK13	A8MYA2-S232	A8MYA2	CX049	232	S	GSQAKPGSPKKRADT	FALSE	FALSE	0.5546270841179894	FALSE	S/T	S/T	0.999987	0.484	0.28	0.041	0.041
O15264	Mitogen-activated protein kinase 13	MAPK13	A8MYA2-S281	A8MYA2	CX049	281	S	AVGELEDSPQKKMQS	FALSE	FALSE	0.5027720630225044	FALSE	S/T	S/T	0.999875	0.495	0.146	0.041	0.041
O15264	Mitogen-activated protein kinase 13	MAPK13	A8MYP8-S191	A8MYP8	ODF3B	191	S	PCAYQVVSPGVYKSR	FALSE	FALSE	0.5379040899528171	FALSE	S/T	S/T	0.999984	0.443	0.28	0.041	0.041
O15264	Mitogen-activated protein kinase 13	MAPK13	A8MYV0-S219	A8MYV0	DCD2C	219	S	KYFPYWKSPRVPSEV	FALSE	FALSE	0.8071743664726396	FALSE	S/T	S/T	0.999887	0.684	0.333	0.041	0.041
O15264	Mitogen-activated protein kinase 13	MAPK13	A8MYV0-T12	A8MYV0	DCD2C	12	T	GPSAPVDTTPAKTIV	FALSE	FALSE	0.577863478507311	FALSE	S/T	S/T	0.0212174	0.629	0.396	0.041	0.041
O15264	Mitogen-activated protein kinase 13	MAPK13	A8MYV0-T13	A8MYV0	DCD2C	13	T	PSAPVDTTPAKTIVV	FALSE	FALSE	0.6024875512799869	FALSE	S/T	S/T	0.999947	0.854	0.21	0.041	0.041
O15264	Mitogen-activated protein kinase 13	MAPK13	A8MYZ6-S103	A8MYZ6	FOXO6	103	S	LITKAIESAPDKRLT	FALSE	FALSE	0.5608928735907166	FALSE	S/T	S/T	0.0182925	0.634	0.378	0.041	0.041
O15264	Mitogen-activated protein kinase 13	MAPK13	A8MYZ6-S210	A8MYZ6	FOXO6	210	S	QLQAPERSPDDSSPS	FALSE	FALSE	0.5806842777674065	FALSE	S/T	S/T	0.999877	0.633	0.19	0.041	0.041
O15264	Mitogen-activated protein kinase 13	MAPK13	A8MYZ6-S233	A8MYZ6	FOXO6	233	S	AAAKWAASPASHASD	FALSE	FALSE	0.8040607775764147	FALSE	S/T	S/T	0.999959	0.771	0.327	0.041	0.041
O15264	Mitogen-activated protein kinase 13	MAPK13	A8MYZ6-S275	A8MYZ6	FOXO6	275	S	LEALAPSSPLMYPSP	FALSE	FALSE	0.5064573206955423	FALSE	S/T	S/T	0.999994	0.523	0.149	0.041	0.041
O15264	Mitogen-activated protein kinase 13	MAPK13	A8MZF0-S163	A8MZF0	PRR33	163	S	AEAERVSSPAWASSP	FALSE	FALSE	0.5121973929600231	FALSE	S/T	S/T	0.999978	0.476	0.248	0.041	0.041
O15264	Mitogen-activated protein kinase 13	MAPK13	A8MZF0-T278	A8MZF0	PRR33	278	T	GPSGGEHTPASLTRL	FALSE	FALSE	0.842596533673416	FALSE	S/T	S/T	0.999875	0.635	0.448	0.041	0.041
O15264	Mitogen-activated protein kinase 13	MAPK13	A9YTQ3-S101	A9YTQ3	AHRR	101	S	QPAAGAPSPGDSCPL	FALSE	FALSE	0.8252837610820426	FALSE	S/T	S/T	0.999985	0.766	0.348	0.041	0.041
O15264	Mitogen-activated protein kinase 13	MAPK13	A9YTQ3-S281	A9YTQ3	AHRR	281	S	AAPVLLPSAAEMKMR	FALSE	FALSE	0.6113713481962444	FALSE	S/T	S/T	0.0344691	0.766	0.348	0.041	0.041
O15264	Mitogen-activated protein kinase 13	MAPK13	A9YTQ3-S458	A9YTQ3	AHRR	458	S	SPISHPPSPSPSAYS	FALSE	FALSE	0.8169834108088023	FALSE	S/T	S/T	0.999993	0.766	0.348	0.041	0.041
O15264	Mitogen-activated protein kinase 13	MAPK13	A9YTQ3-T4	A9YTQ3	AHRR	4	T	____MPRTMIPPGEC	FALSE	FALSE	0.6645587830364854	FALSE	S/T	S/T	0.0609483	0.766	0.348	0.041	0.041
O15264	Mitogen-activated protein kinase 13	MAPK13	A9YTQ3-T605	A9YTQ3	AHRR	605	T	AQPHGRATAGRSREL	FALSE	FALSE	0.5321729552386764	FALSE	S/T	S/T	0.00585931	0.766	0.348	0.041	0.041
O15264	Mitogen-activated protein kinase 13	MAPK13	A9Z1X7-S209	A9Z1X7	A9Z1X7	209	S	RHRTKSRSPSPAPEK	FALSE	FALSE	0.8159291641533917	FALSE	S/T	S/T	0.999918	0.625	0.585	0.041	0.041
O15264	Mitogen-activated protein kinase 13	MAPK13	A9Z1X7-S211	A9Z1X7	A9Z1X7	211	S	RTKSRSPSPAPEKKE	FALSE	FALSE	0.8360669366370229	FALSE	S/T	S/T	0.99992	0.694	0.375	0.041	0.041
O15264	Mitogen-activated protein kinase 13	MAPK13	A9Z1X7-S536	A9Z1X7	A9Z1X7	536	S	RKRQKETSPRMQMGK	FALSE	FALSE	0.6923411358995143	FALSE	S/T	S/T	0.99978	0.558	0.342	0.041	0.041
O15264	Mitogen-activated protein kinase 13	MAPK13	A9Z1X7-S547	A9Z1X7	A9Z1X7	547	S	QMGKRWQSPVTKSGR	FALSE	FALSE	0.6075824480717974	FALSE	S/T	S/T	0.999835	0.674	0.243	0.041	0.041
O15264	Mitogen-activated protein kinase 13	MAPK13	A9Z1X7-S558	A9Z1X7	A9Z1X7	558	S	KSGRRRRSPSPPPTR	FALSE	FALSE	0.8320573505134266	FALSE	S/T	S/T	0.999888	0.694	0.369	0.041	0.041
O15264	Mitogen-activated protein kinase 13	MAPK13	A9Z1X7-S560	A9Z1X7	A9Z1X7	560	S	GRRRRSPSPPPTRRR	FALSE	FALSE	0.615026387455433	FALSE	S/T	S/T	0.999945	0.602	0.261	0.041	0.041
O15264	Mitogen-activated protein kinase 13	MAPK13	A9Z1X7-S747	A9Z1X7	A9Z1X7	747	S	KKIKKAASPSPQSVR	FALSE	FALSE	0.6552465912545409	FALSE	S/T	S/T	0.999976	0.732	0.22	0.041	0.041
O15264	Mitogen-activated protein kinase 13	MAPK13	A9Z1X7-S749	A9Z1X7	A9Z1X7	749	S	IKKAASPSPQSVRRV	FALSE	FALSE	0.8439604192999127	FALSE	S/T	S/T	0.999965	0.621	0.409	0.041	0.041
O15264	Mitogen-activated protein kinase 13	MAPK13	A9Z1X7-S765	A9Z1X7	A9Z1X7	765	S	SSRSVSGSPEPAAKK	FALSE	FALSE	0.5070569565148756	FALSE	S/T	S/T	0.999945	0.672	0.154	0.041	0.041
O15264	Mitogen-activated protein kinase 13	MAPK13	A9Z1X7-S778	A9Z1X7	A9Z1X7	778	S	KKPPAPPSPVQSQSP	FALSE	FALSE	0.6348588949362737	FALSE	S/T	S/T	0.999992	0.833	0.264	0.041	0.041
O15264	Mitogen-activated protein kinase 13	MAPK13	A9Z1X7-S784	A9Z1X7	A9Z1X7	784	S	PSPVQSQSPSTNWSP	FALSE	FALSE	0.6136594448753289	FALSE	S/T	S/T	0.999954	0.569	0.212	0.041	0.041
O15264	Mitogen-activated protein kinase 13	MAPK13	A9Z1X7-S790	A9Z1X7	A9Z1X7	790	S	QSPSTNWSPAVPVKK	FALSE	FALSE	0.5528896956329966	FALSE	S/T	S/T	0.999966	0.341	0.467	0.041	0.041
O15264	Mitogen-activated protein kinase 13	MAPK13	A9Z1X7-T401	A9Z1X7	A9Z1X7	401	T	HRPSPPATPPPKTRH	FALSE	FALSE	0.5690338540990812	FALSE	S/T	S/T	0.999993	0.728	0.151	0.041	0.041
O15264	Mitogen-activated protein kinase 13	MAPK13	B0I1T2-S695	B0I1T2	MYO1G	695	S	HSKLFIRSPRTLVTL	FALSE	FALSE	0.7727773131769519	FALSE	S/T	S/T	0.999976	0.505	0.21	0.051	0.0635
O15264	Mitogen-activated protein kinase 13	MAPK13	B0I1T2-S992	B0I1T2	MYO1G	992	S	RGVRRLISVEPRPEQ	FALSE	FALSE	0.5026693895774702	FALSE	S/T	S/T	0.0567913	0.505	0.21	0.051	0.0635
O15264	Mitogen-activated protein kinase 13	MAPK13	B0YJ81-S30	B0YJ81	HACD1	30	S	PPTLLPLSPTSPRCA	FALSE	FALSE	0.5394937465933589	FALSE	S/T	S/T	0.999994	0.389	0.118	0.041	0.041
O15264	Mitogen-activated protein kinase 13	MAPK13	B0YJ81-S33	B0YJ81	HACD1	33	S	LLPLSPTSPRCAATM	FALSE	FALSE	0.5348129385125507	FALSE	S/T	S/T	0.999993	0.389	0.118	0.041	0.041
O15264	Mitogen-activated protein kinase 13	MAPK13	B1AHC4-S634	B1AHC4	B1AHC4	634	S	TKPTLPPSPLMAARR	FALSE	FALSE	0.5277388126240706	FALSE	S/T	S/T	0.999995	0.504	0.244	0.041	0.041
O15264	Mitogen-activated protein kinase 13	MAPK13	B1AHC4-T385	B1AHC4	B1AHC4	385	T	QSLHEGRTPPPTKTP	FALSE	FALSE	0.5376421298229869	FALSE	S/T	S/T	0.999956	0.77	0.156	0.041	0.041
O15264	Mitogen-activated protein kinase 13	MAPK13	B1AK53-S690	B1AK53	ESPN	690	S	QPAFQPDSPLPSVSP	FALSE	FALSE	0.5060469459844537	FALSE	S/T	S/T	0.999996	0.522	0.089	0.041	0.041
O15264	Mitogen-activated protein kinase 13	MAPK13	B2RBV5-S18	B2RBV5	MRUPP	18	S	EPREEPGSPLSPAPR	FALSE	FALSE	0.8247566115867198	FALSE	S/T	S/T	0.999994	0.668	0.349	0.041	0.041
O15264	Mitogen-activated protein kinase 13	MAPK13	B2RBV5-S21	B2RBV5	MRUPP	21	S	EEPGSPLSPAPRAGR	FALSE	FALSE	0.7395661252778543	FALSE	S/T	S/T	0.999995	0.912	0.327	0.041	0.041
O15264	Mitogen-activated protein kinase 13	MAPK13	B2RC85-S703	B2RC85	R10B2	703	S	SSSKLELSPDVNKIR	FALSE	FALSE	0.573930209800738	FALSE	S/T	S/T	0.99993	0.557	0.239	0.041	0.041
O15264	Mitogen-activated protein kinase 13	MAPK13	B2RNG4-S441	B2RNG4	B2RNG4	441	S	RLKEVKLSPDNGKKR	FALSE	FALSE	0.700164885609122	FALSE	S/T	S/T	0.999946	0.58	0.303	0.041	0.041
O15264	Mitogen-activated protein kinase 13	MAPK13	B2RTY4-S1230	B2RTY4	MYO9A	1230	S	SVDCLKESPNKQQER	FALSE	FALSE	0.7495962557075666	FALSE	S/T	S/T	0.999918	0.562	0.312	0.051	0.151
O15264	Mitogen-activated protein kinase 13	MAPK13	B2RTY4-S1299	B2RTY4	MYO9A	1299	S	VRSLGGISPSEDRRW	FALSE	FALSE	0.7661613077053773	FALSE	S/T	S/T	0.999953	0.562	0.312	0.051	0.151
O15264	Mitogen-activated protein kinase 13	MAPK13	B2RTY4-S1317	B2RTY4	MYO9A	1317	S	LVPEGLQSPRGTPDS	FALSE	FALSE	0.7703508434073054	FALSE	S/T	S/T	0.999983	0.562	0.312	0.051	0.151
O15264	Mitogen-activated protein kinase 13	MAPK13	B2RTY4-S1358	B2RTY4	MYO9A	1358	S	EGDLQFPSPKISSSP	FALSE	FALSE	0.7676367195053174	FALSE	S/T	S/T	0.999975	0.562	0.312	0.051	0.151
O15264	Mitogen-activated protein kinase 13	MAPK13	B2RTY4-S1364	B2RTY4	MYO9A	1364	S	PSPKISSSPKFDSRD	FALSE	FALSE	0.7661613077053773	FALSE	S/T	S/T	0.999958	0.562	0.312	0.051	0.151
O15264	Mitogen-activated protein kinase 13	MAPK13	B2RTY4-S1610	B2RTY4	MYO9A	1610	S	VFFERKGSPCQSSTV	FALSE	FALSE	0.757309076220387	FALSE	S/T	S/T	0.9999	0.562	0.312	0.051	0.151
O15264	Mitogen-activated protein kinase 13	MAPK13	B2RTY4-S1811	B2RTY4	MYO9A	1811	S	YHPTPPLSPELPGSC	FALSE	FALSE	0.7647951066769444	FALSE	S/T	S/T	0.999991	0.562	0.312	0.051	0.151
O15264	Mitogen-activated protein kinase 13	MAPK13	B2RTY4-S1829	B2RTY4	MYO9A	1829	S	FKENKEPSPKAKRKR	FALSE	FALSE	0.7565590762203871	FALSE	S/T	S/T	0.999907	0.562	0.312	0.051	0.151
O15264	Mitogen-activated protein kinase 13	MAPK13	B2RTY4-S2294	B2RTY4	MYO9A	2294	S	GNYPGPSSPVVVRLP	FALSE	FALSE	0.7586654770473149	FALSE	S/T	S/T	0.999994	0.562	0.312	0.051	0.151
O15264	Mitogen-activated protein kinase 13	MAPK13	B2RTY4-S2508	B2RTY4	MYO9A	2508	S	KLKNVKNSPQKTKET	FALSE	FALSE	0.756309076220387	FALSE	S/T	S/T	0.99991	0.562	0.312	0.051	0.151
O15264	Mitogen-activated protein kinase 13	MAPK13	B2RTY4-T944	B2RTY4	MYO9A	944	T	RYTGMLETVRIRQSG	FALSE	FALSE	0.5612278620839419	FALSE	S/T	S/T	0.0389556	0.562	0.312	0.051	0.151
O15264	Mitogen-activated protein kinase 13	MAPK13	B2RTY4-T2405	B2RTY4	MYO9A	2405	T	LALSSLKTAGKSEPS	FALSE	FALSE	0.5219908089943889	FALSE	S/T	S/T	0.01883	0.562	0.312	0.051	0.151
O15264	Mitogen-activated protein kinase 13	MAPK13	B2RXF5-S328	B2RXF5	ZBT42	328	S	DSTRARLSPDGVAPT	FALSE	FALSE	0.5262558554922029	FALSE	S/T	S/T	0.999932	0.838	0.096	0.041	0.041
O15264	Mitogen-activated protein kinase 13	MAPK13	B2RXH4-T375	B2RXH4	BTBDI	375	T	CWEVVQETPLKNTQD	FALSE	FALSE	0.5326146088433436	FALSE	S/T	S/T	0.99994	1	0.201	0.041	0.041
O15264	Mitogen-activated protein kinase 13	MAPK13	B3KNS4-T26	B3KNS4	B3KNS4	26	T	RRDPWYSTVGLLPPV	FALSE	FALSE	0.5607837732115211	FALSE	S/T	S/T	0.0184538	0.751	0.388	0.041	0.041
O15264	Mitogen-activated protein kinase 13	MAPK13	B3KS81-S538	B3KS81	SRRM5	538	S	RQRRQSRSPNKERDR	FALSE	FALSE	0.5842032408806307	FALSE	S/T	S/T	0.999894	0.321	0.309	0.041	0.041
O15264	Mitogen-activated protein kinase 13	MAPK13	B4DEV8-S14	B4DEV8	B4DEV8	14	S	DNDVTVWSPQGRIHQ	FALSE	FALSE	0.5743428201859562	FALSE	S/T	S/T	0.999984	0.607	0.238	0.041	0.041
O15264	Mitogen-activated protein kinase 13	MAPK13	B4DJY2-S7	B4DJY2	TM233	7	S	_MSQYAPSPDFKRAL	FALSE	FALSE	0.5202504024059135	FALSE	S/T	S/T	0.999963	0.395	0.257	0.041	0.041
O15264	Mitogen-activated protein kinase 13	MAPK13	B5MCY1-S252	B5MCY1	TDR15	252	S	VKVSSALSPSKFYCQ	FALSE	FALSE	0.8264338598649246	FALSE	S/T	S/T	0.999952	0.776	0.358	0.041	0.041
O15264	Mitogen-activated protein kinase 13	MAPK13	B7Z1M9-S97	B7Z1M9	C2D4D	97	S	GWAFLPESPHTRRRE	FALSE	FALSE	0.8145946435396947	FALSE	S/T	S/T	0.999985	0.679	0.356	0.041	0.041
O15264	Mitogen-activated protein kinase 13	MAPK13	B7Z1M9-S183	B7Z1M9	C2D4D	183	S	SADTSPHSPRRAGPP	FALSE	FALSE	0.5775780082907301	FALSE	S/T	S/T	0.999994	0.567	0.143	0.041	0.041
O15264	Mitogen-activated protein kinase 13	MAPK13	B7Z1M9-T191	B7Z1M9	C2D4D	191	T	PRRAGPPTPPLFHLD	FALSE	FALSE	0.5431563700631824	FALSE	S/T	S/T	0.999984	0.798	0.094	0.041	0.041
O15264	Mitogen-activated protein kinase 13	MAPK13	B7Z3J9-S74	B7Z3J9	B7Z3J9	74	S	GRGFPRRSPTAAAQP	FALSE	FALSE	0.5258862199732246	FALSE	S/T	S/T	0.999901	0.264	0.337	0.041	0.041
O15264	Mitogen-activated protein kinase 13	MAPK13	B7Z5R0-S141	B7Z5R0	B7Z5R0	141	S	PDPVAAGSPGLKAPQ	FALSE	FALSE	0.503888472598748	FALSE	S/T	S/T	0.999973	0.485	0.237	0.041	0.041
O15264	Mitogen-activated protein kinase 13	MAPK13	B8ZZF3-S7	B8ZZF3	B8ZZF3	7	S	_MTAAPASPQQIRDR	FALSE	FALSE	0.6938497290230933	FALSE	S/T	S/T	0.999992	0.688	0.267	0.041	0.041
O15264	Mitogen-activated protein kinase 13	MAPK13	B8ZZF3-S186	B8ZZF3	B8ZZF3	186	S	DPLVPNSSPLPTNGI	FALSE	FALSE	0.6307879900053107	FALSE	S/T	S/T	0.999983	0.708	0.204	0.041	0.041
O15264	Mitogen-activated protein kinase 13	MAPK13	B8ZZF3-S196	B8ZZF3	B8ZZF3	196	S	PTNGISGSPESFASS	FALSE	FALSE	0.5017943822567671	FALSE	S/T	S/T	0.999907	0.76	0.109	0.041	0.041
O15264	Mitogen-activated protein kinase 13	MAPK13	B8ZZF3-S240	B8ZZF3	B8ZZF3	240	S	AVRPHTSSPGLGKPP	FALSE	FALSE	0.6548654691394268	FALSE	S/T	S/T	0.999934	0.741	0.23	0.041	0.041
O15264	Mitogen-activated protein kinase 13	MAPK13	B8ZZF3-S304	B8ZZF3	B8ZZF3	304	S	SLYAPKGSVPSPSPR	FALSE	FALSE	0.6732449303012543	FALSE	S/T	S/T	0.0434114	0.775	0.469	0.041	0.041
O15264	Mitogen-activated protein kinase 13	MAPK13	B8ZZF3-S322	B8ZZF3	B8ZZF3	322	S	LDATQVPSPLPLAQP	FALSE	FALSE	0.7855152715161023	FALSE	S/T	S/T	0.999992	0.627	0.32	0.041	0.041
O15264	Mitogen-activated protein kinase 13	MAPK13	B8ZZF3-S345	B8ZZF3	B8ZZF3	345	S	ELLPSAESPVCWLEQ	FALSE	FALSE	0.5449640919536707	FALSE	S/T	S/T	0.999948	0.289	0.315	0.041	0.041
O15264	Mitogen-activated protein kinase 13	MAPK13	B8ZZF3-S381	B8ZZF3	B8ZZF3	381	S	LLSRAGFSPDSSKAD	FALSE	FALSE	0.5685218217565299	FALSE	S/T	S/T	0.999949	0.582	0.176	0.041	0.041
O15264	Mitogen-activated protein kinase 13	MAPK13	B8ZZF3-T331	B8ZZF3	B8ZZF3	331	T	LPLAQPSTPPVRRLE	FALSE	FALSE	0.5575855724459331	FALSE	S/T	S/T	0.999991	0.577	0.13	0.041	0.041
O15264	Mitogen-activated protein kinase 13	MAPK13	C4AMC7-S341	C4AMC7	WASH3	341	S	RQDDSSSSASPSVQG	FALSE	FALSE	0.5637838594435718	FALSE	S/T	S/T	0.0251883	0.695	0.399	0.041	0.041
O15264	Mitogen-activated protein kinase 13	MAPK13	C4P0D8-S33	C4P0D8	C4P0D8	33	S	GKDVNSSSPVMLAFK	FALSE	FALSE	0.628302683617675	FALSE	S/T	S/T	0.999957	0.729	0.241	0.041	0.041
O15264	Mitogen-activated protein kinase 13	MAPK13	C9J069-S109	C9J069	AJM1	109	S	GLTPAPASPPVLPRR	FALSE	FALSE	0.5370843418754477	FALSE	S/T	S/T	0.999993	0.291	0.311	0.041	0.041
O15264	Mitogen-activated protein kinase 13	MAPK13	C9J069-S499	C9J069	AJM1	499	S	VVVNLSTSPRRYAAL	FALSE	FALSE	0.5554720773979956	FALSE	S/T	S/T	0.999895	0.291	0.311	0.041	0.041
O15264	Mitogen-activated protein kinase 13	MAPK13	C9J069-S856	C9J069	AJM1	856	S	KVALAAGSPARPPPA	FALSE	FALSE	0.5349931840882581	FALSE	S/T	S/T	0.999977	0.291	0.311	0.041	0.041
O15264	Mitogen-activated protein kinase 13	MAPK13	C9J069-T22	C9J069	AJM1	22	T	YQDIKVATPGPASKC	FALSE	FALSE	0.5353631504553142	FALSE	S/T	S/T	0.999982	0.291	0.311	0.041	0.041
O15264	Mitogen-activated protein kinase 13	MAPK13	C9J069-T104	C9J069	AJM1	104	T	PRAPPGLTPAPASPP	FALSE	FALSE	0.5353164164114904	FALSE	S/T	S/T	0.999979	0.291	0.311	0.041	0.041
O15264	Mitogen-activated protein kinase 13	MAPK13	C9J069-T829	C9J069	AJM1	829	T	PGTAPPGTPALPAPA	FALSE	FALSE	0.5433601850529858	FALSE	S/T	S/T	0.999992	0.291	0.311	0.041	0.041
O15264	Mitogen-activated protein kinase 13	MAPK13	C9J302-S199	C9J302	CD051	199	S	YGWGGPSSPFN____	FALSE	FALSE	0.6636739245612471	FALSE	S/T	S/T	0.999993	0.455	0.449	0.041	0.041
O15264	Mitogen-activated protein kinase 13	MAPK13	C9J3V5-S7	C9J3V5	TEX22	7	S	_MDSRKLSPRGKKLE	FALSE	FALSE	0.5145230053825993	FALSE	S/T	S/T	0.99991	0.517	0.208	0.041	0.041
O15264	Mitogen-activated protein kinase 13	MAPK13	C9J442-S230	C9J442	CV046	230	S	TSLPNLLSAERLQFC	FALSE	FALSE	0.5381143086655099	FALSE	S/T	S/T	0.0224196	0.637	0.37	0.041	0.041
O15264	Mitogen-activated protein kinase 13	MAPK13	C9J6K1-S15	C9J6K1	CS081	15	S	VCFPAMGSPTMHRKA	FALSE	FALSE	0.8452017256126942	FALSE	S/T	S/T	0.999963	0.724	0.384	0.041	0.041
O15264	Mitogen-activated protein kinase 13	MAPK13	C9J798-S425	C9J798	RAS4B	425	S	AHLGALLSALSRSVR	FALSE	FALSE	0.625447694362709	FALSE	S/T	S/T	0.0332035	0.706	0.436	0.041	0.041
O15264	Mitogen-activated protein kinase 13	MAPK13	C9J798-S476	C9J798	RAS4B	476	S	FLCLRFFSPAIMSPK	FALSE	FALSE	0.6573312318407305	FALSE	S/T	S/T	0.999901	0.762	0.226	0.041	0.041
O15264	Mitogen-activated protein kinase 13	MAPK13	C9J798-S481	C9J798	RAS4B	481	S	FFSPAIMSPKLFHLR	FALSE	FALSE	0.7291546410986111	FALSE	S/T	S/T	0.999966	0.842	0.304	0.041	0.041
O15264	Mitogen-activated protein kinase 13	MAPK13	C9J798-S786	C9J798	RAS4B	786	S	LREAHSSSPAGSPPS	FALSE	FALSE	0.6116001677589904	FALSE	S/T	S/T	0.999949	0.575	0.173	0.041	0.041
O15264	Mitogen-activated protein kinase 13	MAPK13	C9J798-T515	C9J798	RAS4B	515	T	QNVGNMDTPASRAKE	FALSE	FALSE	0.6751772303966023	FALSE	S/T	S/T	0.99996	0.727	0.229	0.041	0.041
O15264	Mitogen-activated protein kinase 13	MAPK13	C9JC47-S274	C9JC47	F157A	274	S	PGTTQPPSPQLLRND	FALSE	FALSE	0.5582881372335206	FALSE	S/T	S/T	0.999992	0.671	0.17	0.041	0.041
O15264	Mitogen-activated protein kinase 13	MAPK13	C9JG80-S1071	C9JG80	NPIB4	1071	S	AADVEPSSPEPKRRR	FALSE	FALSE	0.5848861260364946	FALSE	S/T	S/T	0.999996	0.713	0.139	0.041	0.041
O15264	Mitogen-activated protein kinase 13	MAPK13	C9JG80-S1100	C9JG80	NPIB4	1100	S	AADVEPSSPEPKRRR	FALSE	FALSE	0.5971804414017434	FALSE	S/T	S/T	0.999996	0.645	0.195	0.041	0.041
O15264	Mitogen-activated protein kinase 13	MAPK13	C9JH25-S641	C9JH25	PRRT4	641	S	WAKLFRLSPGHAAPL	FALSE	FALSE	0.5932806445087235	FALSE	S/T	S/T	0.99977799999999994	0.342	0.417	0.041	0.041
O15264	Mitogen-activated protein kinase 13	MAPK13	C9JH25-S821	C9JH25	PRRT4	821	S	SSMLLCSSPDRPPRC	FALSE	FALSE	0.561026363986613	FALSE	S/T	S/T	0.999992	0.342	0.448	0.041	0.041
O15264	Mitogen-activated protein kinase 13	MAPK13	C9JL84-T46	C9JL84	HHLA1	46	T	GMTFLPTTVSGLREE	FALSE	FALSE	0.6134875079781181	FALSE	S/T	S/T	0.114288	0.469	0.378	0.041	0.041
O15264	Mitogen-activated protein kinase 13	MAPK13	C9JLR9-S156	C9JLR9	CK095	156	S	HPYSLHWSPREKEVI	FALSE	FALSE	0.5168874878140237	FALSE	S/T	S/T	0.999939	0.5	0.179	0.041	0.041
O15264	Mitogen-activated protein kinase 13	MAPK13	C9JLW8-S4	C9JLW8	MCRI1	4	S	____MTSSPVSRVVY	FALSE	FALSE	0.6150097002917437	FALSE	S/T	S/T	0.999951	0.898	0.274	0.041	0.041
O15264	Mitogen-activated protein kinase 13	MAPK13	C9JLW8-S18	C9JLW8	MCRI1	18	S	YNGKRTSSPRSPPSS	FALSE	FALSE	0.6120505290947916	FALSE	S/T	S/T	0.999917	0.898	0.274	0.041	0.041
O15264	Mitogen-activated protein kinase 13	MAPK13	C9JLW8-S21	C9JLW8	MCRI1	21	S	KRTSSPRSPPSSSEI	FALSE	FALSE	0.5870513694001425	FALSE	S/T	S/T	0.99998	0.898	0.274	0.041	0.041
O15264	Mitogen-activated protein kinase 13	MAPK13	C9JLW8-T30	C9JLW8	MCRI1	30	T	PSSSEIFTPAHEENV	FALSE	FALSE	0.6047796787208155	FALSE	S/T	S/T	0.999974	0.898	0.274	0.041	0.041
O15264	Mitogen-activated protein kinase 13	MAPK13	C9JRZ8-S215	C9JRZ8	AK1BF	215	S	TAYSPLGSPDRPWAK	FALSE	FALSE	0.5418292898716767	FALSE	S/T	S/T	0.999969	0.791	0.095	0.041	0.041
O15264	Mitogen-activated protein kinase 13	MAPK13	C9JSJ3-S459	C9JSJ3	MEIOS	459	S	PSSSSSSSSSSSSSE	FALSE	FALSE	0.5016180223306589	FALSE	S/T	S/T	1.54642e-4	1	0.292	0.052	0.084
O15264	Mitogen-activated protein kinase 13	MAPK13	C9JSJ3-T565	C9JSJ3	MEIOS	565	T	YIRSCPGTASTAATK	FALSE	FALSE	0.6033053382939838	FALSE	S/T	S/T	0.0476133	1	0.292	0.052	0.084
O15264	Mitogen-activated protein kinase 13	MAPK13	C9JTQ0-S193	C9JTQ0	ANR63	193	S	ARGSNSDSPPGRPAP	FALSE	FALSE	0.6242144526973692	FALSE	S/T	S/T	0.999945	0.541	0.306	0.041	0.113
O15264	Mitogen-activated protein kinase 13	MAPK13	C9JTQ0-S203	C9JTQ0	ANR63	203	S	GRPAPAASPEHRRPS	FALSE	FALSE	0.7104374428662239	FALSE	S/T	S/T	0.999971	0.601	0.241	0.041	0.113
O15264	Mitogen-activated protein kinase 13	MAPK13	C9JTQ0-S283	C9JTQ0	ANR63	283	S	ALMALPNSPQSSGTG	FALSE	FALSE	0.8769922720218524	FALSE	S/T	S/T	0.999993	0.645	0.406	0.041	0.113
O15264	Mitogen-activated protein kinase 13	MAPK13	C9JTQ0-S331	C9JTQ0	ANR63	331	S	RLGLRRRSTAPDIPS	FALSE	FALSE	0.5649590488036973	FALSE	S/T	S/T	0.00113026	0.858	0.439	0.041	0.113
O15264	Mitogen-activated protein kinase 13	MAPK13	C9JVG2-S71	C9JVG2	C9JVG2	71	S	GGQEESGSPRWAPPT	FALSE	FALSE	0.8434600985285068	FALSE	S/T	S/T	0.999958	0.799	0.371	0.041	0.041
O15264	Mitogen-activated protein kinase 13	MAPK13	D6RF30-S77	D6RF30	GOG8K	77	S	ATLKDLESPCQERAV	FALSE	FALSE	0.8516643284842602	FALSE	S/T	S/T	0.999975	0.673	0.446	0.041	0.041
O15264	Mitogen-activated protein kinase 13	MAPK13	D6RGH6-S167	D6RGH6	MCIN	167	S	LDPRALQSPPLRPPD	FALSE	FALSE	0.7165744493626476	FALSE	S/T	S/T	0.999976	0.681	0.291	0.041	0.041
O15264	Mitogen-activated protein kinase 13	MAPK13	D6RGH6-S236	D6RGH6	MCIN	236	S	SRTRHLASVLDKLMI	FALSE	FALSE	0.5414646157923377	FALSE	S/T	S/T	0.0403068	0.681	0.291	0.041	0.041
O15264	Mitogen-activated protein kinase 13	MAPK13	D6RGX4-S184	D6RGX4	F90AP	184	S	GSALASLSPLRKASL	FALSE	FALSE	0.5538339579280785	FALSE	S/T	S/T	0.999965	0.342	0.467	0.041	0.041
O15264	Mitogen-activated protein kinase 13	MAPK13	D6RIA3-S242	D6RIA3	CD054	242	S	EPSSKTPSPQNNPAS	FALSE	FALSE	0.5310736105652015	FALSE	S/T	S/T	0.999965	0.902	0.124	0.041	0.041
O15264	Mitogen-activated protein kinase 13	MAPK13	D6RIA3-S446	D6RIA3	CD054	446	S	TNTTRTPSPTSSDLA	FALSE	FALSE	0.5086704142354069	FALSE	S/T	S/T	0.99993	0.685	0.16	0.041	0.041
O15264	Mitogen-activated protein kinase 13	MAPK13	D6RIA3-S1035	D6RIA3	CD054	1035	S	EIKIRLGSVQQPSSD	FALSE	FALSE	0.6315283203740522	FALSE	S/T	S/T	0.0462976	0.684	0.358	0.041	0.041
O15264	Mitogen-activated protein kinase 13	MAPK13	D6RIA3-S1187	D6RIA3	CD054	1187	S	SRVLNSSSPEGTVLV	FALSE	FALSE	0.8431805385412798	FALSE	S/T	S/T	0.999964	0.756	0.557	0.041	0.041
O15264	Mitogen-activated protein kinase 13	MAPK13	D6RIA3-S1441	D6RIA3	CD054	1441	S	GLRSLKISPATRAPP	FALSE	FALSE	0.6309006327172717	FALSE	S/T	S/T	0.99993	0.732	0.22	0.041	0.041
O15264	Mitogen-activated protein kinase 13	MAPK13	D6RIA3-S1707	D6RIA3	CD054	1707	S	APRGSELSPMVAEPS	FALSE	FALSE	0.5099390474340301	FALSE	S/T	S/T	0.999939	0.872	0.162	0.041	0.041
O15264	Mitogen-activated protein kinase 13	MAPK13	D6RIA3-T240	D6RIA3	CD054	240	T	QDEPSSKTPSPQNNP	FALSE	FALSE	0.7295606050084684	FALSE	S/T	S/T	0.999944	0.595	0.309	0.041	0.041
O15264	Mitogen-activated protein kinase 13	MAPK13	D6RIA3-T733	D6RIA3	CD054	733	T	GEIKHVETPLCFQKQ	FALSE	FALSE	0.8361010560850599	FALSE	S/T	S/T	0.999961	0.737	0.425	0.041	0.041
O15264	Mitogen-activated protein kinase 13	MAPK13	D6RIA3-T1125	D6RIA3	CD054	1125	T	SSDKGSVTPEQGLTG	FALSE	FALSE	0.6090852824847705	FALSE	S/T	S/T	0.999932	0.562	0.175	0.041	0.041
O15264	Mitogen-activated protein kinase 13	MAPK13	E5RHQ5-S1152	E5RHQ5	NPB11	1152	S	AADVEPSSPEPKRRR	FALSE	FALSE	0.5082049253098844	FALSE	S/T	S/T	0.999996	0.968	0.149	0.041	0.041
O15264	Mitogen-activated protein kinase 13	MAPK13	E7ENX8-S455	E7ENX8	E7ENX8	455	S	DRQPNLPSPGTLAPT	FALSE	FALSE	0.5418494448358318	FALSE	S/T	S/T	0.999982	0.2	0.445	0.041	0.041
O15264	Mitogen-activated protein kinase 13	MAPK13	E7ERA6-T39	E7ERA6	RN223	39	T	GSPRSPGTPGSERVA	FALSE	FALSE	0.5075958621302147	FALSE	S/T	S/T	0.999993	0.342	0.266	0.041	0.041
O15264	Mitogen-activated protein kinase 13	MAPK13	E7ERA6-T150	E7ERA6	RN223	150	T	CCQPLPTTPGREPGF	FALSE	FALSE	0.5383199528731804	FALSE	S/T	S/T	0.999982	0.342	0.285	0.041	0.041
O15264	Mitogen-activated protein kinase 13	MAPK13	E7EVA0-S723	E7EVA0	E7EVA0	723	S	PPELLGGSPPWKTLD	FALSE	FALSE	0.6378038814344366	FALSE	S/T	S/T	0.999952	0.896	0.227	0.041	0.041
O15264	Mitogen-activated protein kinase 13	MAPK13	E7EVA0-S966	E7EVA0	E7EVA0	966	S	IRLKEGCSPFLDQEV	FALSE	FALSE	0.5582063775726684	FALSE	S/T	S/T	0.999941	0.743	0.179	0.041	0.041
O15264	Mitogen-activated protein kinase 13	MAPK13	E7EVA0-S1392	E7EVA0	E7EVA0	1392	S	SKKVKNSSPEKHILE	FALSE	FALSE	0.5159677170591048	FALSE	S/T	S/T	0.999955	0.463	0.234	0.041	0.041
O15264	Mitogen-activated protein kinase 13	MAPK13	E7EVA0-S1679	E7EVA0	E7EVA0	1679	S	KVDLTLLSPKSENDK	FALSE	FALSE	0.6155101629113442	FALSE	S/T	S/T	0.999977	0.671	0.24	0.041	0.041
O15264	Mitogen-activated protein kinase 13	MAPK13	E7EVA0-T928	E7EVA0	E7EVA0	928	T	QPAPHLKTPVDKSQS	FALSE	FALSE	0.6867794623330803	FALSE	S/T	S/T	0.999963	0.886	0.299	0.041	0.041
O15264	Mitogen-activated protein kinase 13	MAPK13	E7EVA0-T1295	E7EVA0	E7EVA0	1295	T	SFSHTPDTPTVEAVD	FALSE	FALSE	0.5243760513582548	FALSE	S/T	S/T	0.999992	0.67	0.156	0.041	0.041
O15264	Mitogen-activated protein kinase 13	MAPK13	E7EVA0-T1438	E7EVA0	E7EVA0	1438	T	ITFTCPRTPSELINK	FALSE	FALSE	0.8029668312270467	FALSE	S/T	S/T	0.999984	0.871	0.349	0.041	0.041
O15264	Mitogen-activated protein kinase 13	MAPK13	E7EVA0-T1750	E7EVA0	E7EVA0	1750	T	PKDKILETPQKMTEK	FALSE	FALSE	0.659850281131326	FALSE	S/T	S/T	0.999962	0.803	0.263	0.041	0.041
O15264	Mitogen-activated protein kinase 13	MAPK13	E7EVA0-T1791	E7EVA0	E7EVA0	1791	T	PTKSRGLTPLLPKST	FALSE	FALSE	0.5597328757722065	FALSE	S/T	S/T	0.999905	0.608	0.218	0.041	0.041
O15264	Mitogen-activated protein kinase 13	MAPK13	E7EW31-S40	E7EW31	PROB1	40	S	SYYTAPGSPEPPDVG	FALSE	FALSE	0.6206860756377236	FALSE	S/T	S/T	0.999993	0.697	0.181	0.041	0.041
O15264	Mitogen-activated protein kinase 13	MAPK13	E7EW31-S179	E7EW31	PROB1	179	S	ELRPRGPSPAAPAQF	FALSE	FALSE	0.6315133241970111	FALSE	S/T	S/T	0.999957	0.697	0.195	0.041	0.041
O15264	Mitogen-activated protein kinase 13	MAPK13	E7EW31-S218	E7EW31	PROB1	218	S	ELRPRPQSPPRAAGA	FALSE	FALSE	0.8466374966115647	FALSE	S/T	S/T	0.999984	0.697	0.444	0.041	0.041
O15264	Mitogen-activated protein kinase 13	MAPK13	E7EW31-S260	E7EW31	PROB1	260	S	TALARKLSPEAPAPS	FALSE	FALSE	0.8195164670076572	FALSE	S/T	S/T	0.999914	0.697	0.339	0.041	0.041
O15264	Mitogen-activated protein kinase 13	MAPK13	E7EW31-S372	E7EW31	PROB1	372	S	RTVQRARSPPFECRI	FALSE	FALSE	0.851369152844248	FALSE	S/T	S/T	0.999902	0.697	0.463	0.041	0.041
O15264	Mitogen-activated protein kinase 13	MAPK13	E7EW31-S394	E7EW31	PROB1	394	S	AVRPRSPSPPRQTPN	FALSE	FALSE	0.7377182969170372	FALSE	S/T	S/T	0.999936	0.697	0.285	0.041	0.041
O15264	Mitogen-activated protein kinase 13	MAPK13	E7EW31-S411	E7EW31	PROB1	411	S	VRGPRCPSPQNLSPW	FALSE	FALSE	0.5432805900368705	FALSE	S/T	S/T	0.99998	0.697	0.167	0.041	0.041
O15264	Mitogen-activated protein kinase 13	MAPK13	E7EW31-S427	E7EW31	PROB1	427	S	RTTRRVSSPLFPEAS	FALSE	FALSE	0.8195594247188661	FALSE	S/T	S/T	0.999977	0.697	0.361	0.041	0.041
O15264	Mitogen-activated protein kinase 13	MAPK13	E7EW31-S470	E7EW31	PROB1	470	S	QCVAGERSPSLEAPS	FALSE	FALSE	0.5555913008981651	FALSE	S/T	S/T	0.999822	0.697	0.17	0.041	0.041
O15264	Mitogen-activated protein kinase 13	MAPK13	E7EW31-S777	E7EW31	PROB1	777	S	PDGDGRTSPLGGARS	FALSE	FALSE	0.5579212253059631	FALSE	S/T	S/T	0.999884	0.697	0.173	0.041	0.041
O15264	Mitogen-activated protein kinase 13	MAPK13	E7EW31-S789	E7EW31	PROB1	789	S	ARSSSQRSPVGPAGV	FALSE	FALSE	0.6180951004337211	FALSE	S/T	S/T	0.999951	0.697	0.196	0.041	0.041
O15264	Mitogen-activated protein kinase 13	MAPK13	E7EW31-S798	E7EW31	PROB1	798	S	VGPAGVRSPRPGSPQ	FALSE	FALSE	0.536993319319107	FALSE	S/T	S/T	0.99999	0.697	0.165	0.041	0.041
O15264	Mitogen-activated protein kinase 13	MAPK13	E7EW31-S803	E7EW31	PROB1	803	S	VRSPRPGSPQMQASP	FALSE	FALSE	0.816441827532789	FALSE	S/T	S/T	0.999981	0.697	0.317	0.041	0.041
O15264	Mitogen-activated protein kinase 13	MAPK13	E7EW31-S811	E7EW31	PROB1	811	S	PQMQASPSPGIAPKP	FALSE	FALSE	0.6970881998794949	FALSE	S/T	S/T	0.999959	0.697	0.276	0.041	0.041
O15264	Mitogen-activated protein kinase 13	MAPK13	E7EW31-S862	E7EW31	PROB1	862	S	SAPPTDRSPQSPSQG	FALSE	FALSE	0.6456539033032537	FALSE	S/T	S/T	0.999953	0.697	0.2	0.041	0.041
O15264	Mitogen-activated protein kinase 13	MAPK13	E7EW31-S865	E7EW31	PROB1	865	S	PTDRSPQSPSQGARR	FALSE	FALSE	0.8169791190099954	FALSE	S/T	S/T	0.999993	0.697	0.316	0.041	0.041
O15264	Mitogen-activated protein kinase 13	MAPK13	E7EW31-T253	E7EW31	PROB1	253	T	AAAGFVQTALARKLS	FALSE	FALSE	0.6024113438502703	FALSE	S/T	S/T	0.0401967	0.697	0.33	0.041	0.041
O15264	Mitogen-activated protein kinase 13	MAPK13	E7EW31-T820	E7EW31	PROB1	820	T	GIAPKPKTPPTAPEP	FALSE	FALSE	0.6065083111765391	FALSE	S/T	S/T	0.99999	0.697	0.183	0.041	0.041
O15264	Mitogen-activated protein kinase 13	MAPK13	E7EWF7-S93	E7EWF7	E7EWF7	93	S	RTSPAAKSPSAQLME	FALSE	FALSE	0.5820960733655072	FALSE	S/T	S/T	0.999969	0.565	0.239	0.041	0.041
O15264	Mitogen-activated protein kinase 13	MAPK13	E9PAV3-S506	E9PAV3	NACAM	506	S	TTLRIPVSPPLPDPE	FALSE	FALSE	0.5795467692296568	FALSE	S/T	S/T	0.99999	0.611	0.181	0.041	0.041
O15264	Mitogen-activated protein kinase 13	MAPK13	E9PAV3-S585	E9PAV3	NACAM	585	S	SSPEIPLSPEATLAK	FALSE	FALSE	0.6708320365633456	FALSE	S/T	S/T	0.999993	0.616	0.276	0.041	0.041
O15264	Mitogen-activated protein kinase 13	MAPK13	E9PAV3-S802	E9PAV3	NACAM	802	S	SPLGVSVSPQTKRPP	FALSE	FALSE	0.687777134004391	FALSE	S/T	S/T	0.999967	0.774	0.269	0.041	0.041
O15264	Mitogen-activated protein kinase 13	MAPK13	E9PAV3-S855	E9PAV3	NACAM	855	S	DSPATTHSPTPPSPK	FALSE	FALSE	0.8019251215172699	FALSE	S/T	S/T	0.999977	0.605	0.342	0.041	0.041
O15264	Mitogen-activated protein kinase 13	MAPK13	E9PAV3-S860	E9PAV3	NACAM	860	S	THSPTPPSPKGAPTP	FALSE	FALSE	0.7815929821798201	FALSE	S/T	S/T	0.999996	0.643	0.324	0.041	0.041
O15264	Mitogen-activated protein kinase 13	MAPK13	E9PAV3-S874	E9PAV3	NACAM	874	S	PSAVTPLSPKGVTLP	FALSE	FALSE	0.6746165834412242	FALSE	S/T	S/T	0.999995	0.73	0.261	0.041	0.041
O15264	Mitogen-activated protein kinase 13	MAPK13	E9PAV3-S917	E9PAV3	NACAM	917	S	ALSMTSSSPKKARAT	FALSE	FALSE	0.767782515583691	FALSE	S/T	S/T	0.999951	0.905	0.616	0.041	0.041
O15264	Mitogen-activated protein kinase 13	MAPK13	E9PAV3-S933	E9PAV3	NACAM	933	S	APKGIPASPSPKGAP	FALSE	FALSE	0.7551385089577406	FALSE	S/T	S/T	0.999995	0.771	0.329	0.041	0.041
O15264	Mitogen-activated protein kinase 13	MAPK13	E9PAV3-S949	E9PAV3	NACAM	949	S	PPAATPPSPKGGPAT	FALSE	FALSE	0.5676346009456272	FALSE	S/T	S/T	0.999995	0.734	0.17	0.041	0.041
O15264	Mitogen-activated protein kinase 13	MAPK13	E9PAV3-S972	E9PAV3	NACAM	972	S	PPAATPPSPKGGPAT	FALSE	FALSE	0.5646472590332153	FALSE	S/T	S/T	0.999995	0.591	0.149	0.041	0.041
O15264	Mitogen-activated protein kinase 13	MAPK13	E9PAV3-S1018	E9PAV3	NACAM	1018	S	PPAVTPPSPKGSPAA	FALSE	FALSE	0.5506367352435041	FALSE	S/T	S/T	0.999996	0.544	0.136	0.041	0.041
O15264	Mitogen-activated protein kinase 13	MAPK13	E9PAV3-S1042	E9PAV3	NACAM	1042	S	PPAATPPSPKGSPAA	FALSE	FALSE	0.5321032812046081	FALSE	S/T	S/T	0.999996	0.926	0.202	0.041	0.041
O15264	Mitogen-activated protein kinase 13	MAPK13	E9PAV3-S1066	E9PAV3	NACAM	1066	S	TPAATLPSPKGGPAT	FALSE	FALSE	0.6490697921465751	FALSE	S/T	S/T	0.999987	0.753	0.264	0.041	0.041
O15264	Mitogen-activated protein kinase 13	MAPK13	E9PAV3-S1112	E9PAV3	NACAM	1112	S	PPAATPPSPKGGLAT	FALSE	FALSE	0.843500041062175	FALSE	S/T	S/T	0.999995	0.75	0.439	0.041	0.041
O15264	Mitogen-activated protein kinase 13	MAPK13	E9PAV3-S1135	E9PAV3	NACAM	1135	S	TPAATPPSPKGGLAT	FALSE	FALSE	0.5115166068623345	FALSE	S/T	S/T	0.999995	0.488	0.125	0.041	0.041
O15264	Mitogen-activated protein kinase 13	MAPK13	E9PAV3-S1296	E9PAV3	NACAM	1296	S	PAVVTPPSPKGGPAT	FALSE	FALSE	0.6345056149413202	FALSE	S/T	S/T	0.999994	0.766	0.248	0.041	0.041
O15264	Mitogen-activated protein kinase 13	MAPK13	E9PAV3-S1304	E9PAV3	NACAM	1304	S	PKGGPATSPPKGAPT	FALSE	FALSE	0.8290430526795162	FALSE	S/T	S/T	0.999965	0.644	0.377	0.041	0.041
O15264	Mitogen-activated protein kinase 13	MAPK13	E9PAV3-S1388	E9PAV3	NACAM	1388	S	GPAMTPPSPKRGPAI	FALSE	FALSE	0.5692491925909733	FALSE	S/T	S/T	0.999995	0.766	0.178	0.041	0.041
O15264	Mitogen-activated protein kinase 13	MAPK13	E9PAV3-S1404	E9PAV3	NACAM	1404	S	SPKGDPTSPAVIPLS	FALSE	FALSE	0.7979645332467632	FALSE	S/T	S/T	0.999991	0.808	0.337	0.041	0.041
O15264	Mitogen-activated protein kinase 13	MAPK13	E9PAV3-S1411	E9PAV3	NACAM	1411	S	SPAVIPLSPKKAPAT	FALSE	FALSE	0.5000766110177524	FALSE	S/T	S/T	0.999994	0.513	0.147	0.041	0.041
O15264	Mitogen-activated protein kinase 13	MAPK13	E9PAV3-S1474	E9PAV3	NACAM	1474	S	LPAVTPPSPKEPPAP	FALSE	FALSE	0.5138477375252175	FALSE	S/T	S/T	0.999996	0.469	0.122	0.041	0.041
O15264	Mitogen-activated protein kinase 13	MAPK13	E9PAV3-S1512	E9PAV3	NACAM	1512	S	LPAVIPSSPKEVPAT	FALSE	FALSE	0.5632483525727877	FALSE	S/T	S/T	0.999995	0.748	0.099	0.041	0.041
O15264	Mitogen-activated protein kinase 13	MAPK13	E9PAV3-S1581	E9PAV3	NACAM	1581	S	PSSKEASSPPAVTPS	FALSE	FALSE	0.5312848933108915	FALSE	S/T	S/T	0.999984	0.731	0.166	0.041	0.041
O15264	Mitogen-activated protein kinase 13	MAPK13	E9PAV3-S1623	E9PAV3	NACAM	1623	S	PPAVTPPSPEKGPAT	FALSE	FALSE	0.5026442111794799	FALSE	S/T	S/T	0.999993	0.474	0.116	0.041	0.041
O15264	Mitogen-activated protein kinase 13	MAPK13	E9PAV3-S1653	E9PAV3	NACAM	1653	S	SLKDSPTSPASVTCK	FALSE	FALSE	0.8461224866410415	FALSE	S/T	S/T	0.999986	0.611	0.388	0.041	0.041
O15264	Mitogen-activated protein kinase 13	MAPK13	E9PAV3-S1713	E9PAV3	NACAM	1713	S	TKKSSATSPPICPDP	FALSE	FALSE	0.5306899544405003	FALSE	S/T	S/T	0.999948	0.751	0.162	0.041	0.041
O15264	Mitogen-activated protein kinase 13	MAPK13	E9PAV3-T744	E9PAV3	NACAM	744	T	PSLPPAGTPPGTKKV	FALSE	FALSE	0.8105832466918234	FALSE	S/T	S/T	0.999972	0.643	0.349	0.041	0.041
O15264	Mitogen-activated protein kinase 13	MAPK13	E9PAV3-T857	E9PAV3	NACAM	857	T	PATTHSPTPPSPKGA	FALSE	FALSE	0.80343289765573	FALSE	S/T	S/T	0.999913	0.788	0.323	0.041	0.041
O15264	Mitogen-activated protein kinase 13	MAPK13	E9PAV3-T946	E9PAV3	NACAM	946	T	APTPPAATPPSPKGG	FALSE	FALSE	0.5826553588678995	FALSE	S/T	S/T	0.999975	0.72	0.178	0.041	0.041
O15264	Mitogen-activated protein kinase 13	MAPK13	E9PAV3-T1015	E9PAV3	NACAM	1015	T	APTPPAVTPPSPKGS	FALSE	FALSE	0.8203775917820758	FALSE	S/T	S/T	0.999972	0.873	0.401	0.041	0.041
O15264	Mitogen-activated protein kinase 13	MAPK13	E9PAV3-T1034	E9PAV3	NACAM	1034	T	PFPKGASTPPAATPP	FALSE	FALSE	0.6682809282071929	FALSE	S/T	S/T	0.999977	0.485	0.383	0.041	0.041
O15264	Mitogen-activated protein kinase 13	MAPK13	E9PAV3-T1039	E9PAV3	NACAM	1039	T	ASTPPAATPPSPKGS	FALSE	FALSE	0.5488737289359258	FALSE	S/T	S/T	0.999971	0.608	0.178	0.041	0.041
O15264	Mitogen-activated protein kinase 13	MAPK13	E9PAV3-T1059	E9PAV3	NACAM	1059	T	LPKGAPTTPAATLPS	FALSE	FALSE	0.575312010921624	FALSE	S/T	S/T	0.99999	0.609	0.201	0.041	0.041
O15264	Mitogen-activated protein kinase 13	MAPK13	E9PAV3-T1132	E9PAV3	NACAM	1132	T	APTTPAATPPSPKGG	FALSE	FALSE	0.8428406847340771	FALSE	S/T	S/T	0.999974	0.801	0.465	0.041	0.041
O15264	Mitogen-activated protein kinase 13	MAPK13	E9PAV3-T1293	E9PAV3	NACAM	1293	T	APNPAVVTPPSPKGG	FALSE	FALSE	0.6174430429304414	FALSE	S/T	S/T	0.999987	0.395	0.314	0.041	0.041
O15264	Mitogen-activated protein kinase 13	MAPK13	E9PAV3-T1326	E9PAV3	NACAM	1326	T	SPKGSPGTPPPKGAP	FALSE	FALSE	0.5600658493563364	FALSE	S/T	S/T	0.999993	0.82	0.168	0.041	0.041
O15264	Mitogen-activated protein kinase 13	MAPK13	E9PAV3-T1385	E9PAV3	NACAM	1385	T	HKGGPAMTPPSPKRG	FALSE	FALSE	0.6353181450715746	FALSE	S/T	S/T	0.99997	0.863	0.267	0.041	0.041
O15264	Mitogen-activated protein kinase 13	MAPK13	E9PAV3-T1418	E9PAV3	NACAM	1418	T	SPKKAPATPVTREGA	FALSE	FALSE	0.810105758164553	FALSE	S/T	S/T	0.999988	0.744	0.319	0.041	0.041
O15264	Mitogen-activated protein kinase 13	MAPK13	E9PAV3-T1434	E9PAV3	NACAM	1434	T	TPSKGDLTPPAVTPV	FALSE	FALSE	0.7278774133145418	FALSE	S/T	S/T	0.999954	0.789	0.29	0.041	0.041
O15264	Mitogen-activated protein kinase 13	MAPK13	E9PAV3-T1471	E9PAV3	NACAM	1471	T	DPTLPAVTPPSPKEP	FALSE	FALSE	0.5891272260081107	FALSE	S/T	S/T	0.999973	0.588	0.233	0.041	0.041
O15264	Mitogen-activated protein kinase 13	MAPK13	E9PAV3-T1519	E9PAV3	NACAM	1519	T	SPKEVPATPSSRRDP	FALSE	FALSE	0.5443608831832815	FALSE	S/T	S/T	0.999992	0.648	0.25	0.041	0.041
O15264	Mitogen-activated protein kinase 13	MAPK13	E9PAV3-T1615	E9PAV3	NACAM	1615	T	PSPKEAPTPPAVTPP	FALSE	FALSE	0.5251981351996302	FALSE	S/T	S/T	0.99998	0.895	0.135	0.041	0.041
O15264	Mitogen-activated protein kinase 13	MAPK13	E9PAV3-T1620	E9PAV3	NACAM	1620	T	APTPPAVTPPSPEKG	FALSE	FALSE	0.5656613520720538	FALSE	S/T	S/T	0.999973	0.583	0.237	0.041	0.041
O15264	Mitogen-activated protein kinase 13	MAPK13	E9PAV3-T2022	E9PAV3	NACAM	2022	T	NIQENTQTPTVQEES	FALSE	FALSE	0.6941177793937173	FALSE	S/T	S/T	0.999948	0.704	0.277	0.041	0.041
O15264	Mitogen-activated protein kinase 13	MAPK13	E9PCH4-S779	E9PCH4	E9PCH4	779	S	PGTLSSSSPDLLQPT	FALSE	FALSE	0.6725428423436438	FALSE	S/T	S/T	0.999951	0.549	0.31	0.041	0.041
O15264	Mitogen-activated protein kinase 13	MAPK13	E9PCH4-S1207	E9PCH4	E9PCH4	1207	S	SAKSSEMSPVPMRSA	FALSE	FALSE	0.5322408984075746	FALSE	S/T	S/T	0.999905	0.261	0.489	0.041	0.041
O15264	Mitogen-activated protein kinase 13	MAPK13	E9PCH4-S1279	E9PCH4	E9PCH4	1279	S	KHTEDTISVASSLHS	FALSE	FALSE	0.5610723766996036	FALSE	S/T	S/T	0.0271046	0.76	0.33	0.041	0.041
O15264	Mitogen-activated protein kinase 13	MAPK13	E9PCH4-S1287	E9PCH4	E9PCH4	1287	S	VASSLHSSPPASPQG	FALSE	FALSE	0.5224612281548907	FALSE	S/T	S/T	0.999959	1	0.237	0.041	0.041
O15264	Mitogen-activated protein kinase 13	MAPK13	E9PCH4-S1291	E9PCH4	E9PCH4	1291	S	LHSSPPASPQGSPHK	FALSE	FALSE	0.508353517611711	FALSE	S/T	S/T	0.999992	0.67	0.112	0.041	0.041
O15264	Mitogen-activated protein kinase 13	MAPK13	E9PCH4-S1295	E9PCH4	E9PCH4	1295	S	PPASPQGSPHKGYTL	FALSE	FALSE	0.7509145454967071	FALSE	S/T	S/T	0.99997	0.545	0.506	0.041	0.041
O15264	Mitogen-activated protein kinase 13	MAPK13	E9PCH4-S1544	E9PCH4	E9PCH4	1544	S	LIVYCVTSPKKDDRY	FALSE	FALSE	0.805329976305862	FALSE	S/T	S/T	0.999981	0.735	0.335	0.041	0.041
O15264	Mitogen-activated protein kinase 13	MAPK13	E9PCH4-T1557	E9PCH4	E9PCH4	1557	T	RYREPPPTPPGYLGI	FALSE	FALSE	0.7335436253810844	FALSE	S/T	S/T	0.999988	0.582	0.312	0.041	0.041
O15264	Mitogen-activated protein kinase 13	MAPK13	E9PEI6-S376	E9PEI6	E9PEI6	376	S	ANENTTPSPAEPTEH	FALSE	FALSE	0.8460592870291119	FALSE	S/T	S/T	0.999964	0.613	0.467	0.041	0.041
O15264	Mitogen-activated protein kinase 13	MAPK13	E9PEI6-S395	E9PEI6	E9PEI6	395	S	ANENTTPSPAEPTEH	FALSE	FALSE	0.8460592870291119	FALSE	S/T	S/T	0.999964	0.613	0.467	0.041	0.041
O15264	Mitogen-activated protein kinase 13	MAPK13	E9PEI6-S1016	E9PEI6	E9PEI6	1016	S	ANEKTTPSPAEPTEH	FALSE	FALSE	0.8451388160146193	FALSE	S/T	S/T	0.999963	0.613	0.467	0.041	0.041
O15264	Mitogen-activated protein kinase 13	MAPK13	E9PEI6-T374	E9PEI6	E9PEI6	374	T	RTANENTTPSPAEPT	FALSE	FALSE	0.8439605150926736	FALSE	S/T	S/T	0.999953	0.613	0.467	0.041	0.041
O15264	Mitogen-activated protein kinase 13	MAPK13	E9PEI6-T393	E9PEI6	E9PEI6	393	T	RTANENTTPSPAEPT	FALSE	FALSE	0.8439605150926736	FALSE	S/T	S/T	0.999953	0.613	0.467	0.041	0.041
O15264	Mitogen-activated protein kinase 13	MAPK13	E9PEI6-T566	E9PEI6	E9PEI6	566	T	PTENGDRTPLANEKT	FALSE	FALSE	0.8428433215394115	FALSE	S/T	S/T	0.999855	0.613	0.467	0.041	0.041
O15264	Mitogen-activated protein kinase 13	MAPK13	E9PEI6-T774	E9PEI6	E9PEI6	774	T	PLANEKTTPSLAEPT	FALSE	FALSE	0.8410251397212297	FALSE	S/T	S/T	0.999878	0.613	0.467	0.041	0.041
O15264	Mitogen-activated protein kinase 13	MAPK13	E9PEI6-T1014	E9PEI6	E9PEI6	1014	T	RTANEKTTPSPAEPT	FALSE	FALSE	0.8398433015929151	FALSE	S/T	S/T	0.999924	0.613	0.467	0.041	0.041
O15264	Mitogen-activated protein kinase 13	MAPK13	E9PEI6-T1183	E9PEI6	E9PEI6	1183	T	TTEKTTRTPEKPTLY	FALSE	FALSE	0.8413509939006074	FALSE	S/T	S/T	0.9999	0.613	0.467	0.041	0.041
O15264	Mitogen-activated protein kinase 13	MAPK13	E9PJI5-S319	E9PJI5	NPIA7	319	S	LLYPLPPSADDNLKT	FALSE	FALSE	0.656472999557785	FALSE	S/T	S/T	0.043846	0.697	0.459	0.041	0.041
O15264	Mitogen-activated protein kinase 13	MAPK13	E9PJI5-Y314	E9PJI5	NPIA7	314	Y	TPAECLLYPLPPSAD	FALSE	FALSE	0.5771437916042232	FALSE	S/T	Y	0.99492100000000006	0.697	0.45	0.041	0.041
O15264	Mitogen-activated protein kinase 13	MAPK13	E9PQ01-S707	E9PQ01	E9PQ01	707	S	HRCNVRDSPTEENKG	FALSE	FALSE	0.8414973348913981	FALSE	S/T	S/T	0.999917	0.663	0.388	0.041	0.041
O15264	Mitogen-activated protein kinase 13	MAPK13	E9PQ01-S800	E9PQ01	E9PQ01	800	S	SERARRLSPISGSRT	FALSE	FALSE	0.5707661726884014	FALSE	S/T	S/T	0.999847	0.33	0.358	0.041	0.041
O15264	Mitogen-activated protein kinase 13	MAPK13	E9PQ01-S813	E9PQ01	E9PQ01	813	S	RTYAENLSPHEGRRR	FALSE	FALSE	0.8009606378422744	FALSE	S/T	S/T	0.99997	0.619	0.364	0.041	0.041
O15264	Mitogen-activated protein kinase 13	MAPK13	F5H423-S62	F5H423	F5H423	62	S	TVEYKNISFTVWDVG	FALSE	FALSE	0.5650603492392615	FALSE	S/T	S/T	3.75856e-7	0.597	0.596	0.041	0.1025
O15264	Mitogen-activated protein kinase 13	MAPK13	F5H4A9-S187	F5H4A9	CC080	187	S	EHEMRVVSPVFLQLP	FALSE	FALSE	0.5748269183308414	FALSE	S/T	S/T	0.999946	0.342	0.423	0.041	0.041
O15264	Mitogen-activated protein kinase 13	MAPK13	F5H4B4-S349	F5H4B4	F227A	349	S	FYHPQSSSANSPSEK	FALSE	FALSE	0.5055609019995239	FALSE	S/T	S/T	0.0124845	0.68	0.37	0.041	0.041
O15264	Mitogen-activated protein kinase 13	MAPK13	F5H5P2-S381	F5H5P2	F5H5P2	381	S	DDSSAYRSVDEVNYW	FALSE	FALSE	0.5260777480537465	FALSE	S/T	S/T	0.00953502	0.632	0.374	0.041	0.041
O15264	Mitogen-activated protein kinase 13	MAPK13	F8VUJ3-S27	F8VUJ3	F8VUJ3	27	S	AITSLDLSPNGKQLG	FALSE	FALSE	0.7032434114343241	FALSE	S/T	S/T	0.999936	0.54	0.408	0.041	0.041
O15264	Mitogen-activated protein kinase 13	MAPK13	F8WAN1-S392	F8WAN1	F8WAN1	392	S	SGNASEVSVACLTER	FALSE	FALSE	0.5587049163105541	FALSE	S/T	S/T	0.0293752	0.76	0.325	0.041	0.041
O15264	Mitogen-activated protein kinase 13	MAPK13	F8WAN1-S868	F8WAN1	F8WAN1	868	S	AIPRTPLSPSPMKTP	FALSE	FALSE	0.5547756683643895	FALSE	S/T	S/T	0.999996	0.417	0.26	0.041	0.041
O15264	Mitogen-activated protein kinase 13	MAPK13	F8WBI6-S77	F8WBI6	GOG8N	77	S	ATLKDLESPCQERAV	FALSE	FALSE	0.5596753611629899	FALSE	S/T	S/T	0.999975	0.5	0.274	0.041	0.041
O15264	Mitogen-activated protein kinase 13	MAPK13	F8WEM9-S12	F8WEM9	F8WEM9	12	S	PAQEAAGSPRVQFQS	FALSE	FALSE	0.822966860285753	FALSE	S/T	S/T	0.999972	0.741	0.321	0.041	0.041
O15264	Mitogen-activated protein kinase 13	MAPK13	F8WFD2-S300	F8WFD2	NPIA3	300	S	LLYPLPPSADDNLKT	FALSE	FALSE	0.6347301430736887	FALSE	S/T	S/T	0.043846	0.697	0.382	0.041	0.041
O15264	Mitogen-activated protein kinase 13	MAPK13	G3V3Y1-S200	G3V3Y1	G3V3Y1	200	S	VPYPPPLSPAIEAIQ	FALSE	FALSE	0.8421943002323734	FALSE	S/T	S/T	0.999994	0.729	0.369	0.041	0.041
O15264	Mitogen-activated protein kinase 13	MAPK13	G9CGD6-S383	G9CGD6	CNIPF	383	S	PGPKGSESPNSFLDQ	FALSE	FALSE	0.5687010279701048	FALSE	S/T	S/T	0.999913	0.912	0.187	0.041	0.041
O15264	Mitogen-activated protein kinase 13	MAPK13	G9CGD6-3-S383	G9CGD6-3	CNIPF-3	383	S	PGPKGSESPNSFLDQ	FALSE	FALSE	0.6633762715775933	FALSE	S/T	S/T	0.999929	0.48	0.37	0.041	0.041
O15264	Mitogen-activated protein kinase 13	MAPK13	H0Y337-S213	H0Y337	H0Y337	213	S	NLETPSQSPQLFHDD	FALSE	FALSE	0.5718523497849267	FALSE	S/T	S/T	0.999919	0.425	0.264	0.041	0.041
O15264	Mitogen-activated protein kinase 13	MAPK13	H0Y4F5-T311	H0Y4F5	H0Y4F5	311	T	LVNSKAGTPIRDSHS	FALSE	FALSE	0.8181259476957456	FALSE	S/T	S/T	0.999931	0.689	0.339	0.041	0.041
O15264	Mitogen-activated protein kinase 13	MAPK13	H0Y4F5-T325	H0Y4F5	H0Y4F5	325	T	SPDLQLPTPEVIPSS	FALSE	FALSE	0.706312857766603	FALSE	S/T	S/T	0.999981	0.67	0.297	0.041	0.041
O15264	Mitogen-activated protein kinase 13	MAPK13	H0Y626-S24	H0Y626	H0Y626	24	S	AQPPAPLSPDSGSPS	FALSE	FALSE	0.8250696404085776	FALSE	S/T	S/T	0.999994	0.664	0.342	0.041	0.041
O15264	Mitogen-activated protein kinase 13	MAPK13	H0Y626-S29	H0Y626	H0Y626	29	S	PLSPDSGSPSPDSGS	FALSE	FALSE	0.7373241192076427	FALSE	S/T	S/T	0.999946	0.579	0.344	0.041	0.041
O15264	Mitogen-activated protein kinase 13	MAPK13	H0Y626-S31	H0Y626	H0Y626	31	S	SPDSGSPSPDSGSAS	FALSE	FALSE	0.6812955751522943	FALSE	S/T	S/T	0.999966	0.553	0.331	0.041	0.041
O15264	Mitogen-activated protein kinase 13	MAPK13	H0Y626-S38	H0Y626	H0Y626	38	S	SPDSGSASPVEEEDV	FALSE	FALSE	0.7978947728984491	FALSE	S/T	S/T	0.999956	0.585	0.402	0.041	0.041
O15264	Mitogen-activated protein kinase 13	MAPK13	H0YC42-S30	H0YC42	H0YC42	30	S	NKSYLYLSPSGNSSP	FALSE	FALSE	0.7766721529278302	FALSE	S/T	S/T	0.999857	0.69	0.303	0.041	0.041
O15264	Mitogen-activated protein kinase 13	MAPK13	H0YC42-S36	H0YC42	H0YC42	36	S	LSPSGNSSPPGSPTL	FALSE	FALSE	0.5475583803996094	FALSE	S/T	S/T	0.99998	0.73	0.142	0.041	0.041
O15264	Mitogen-activated protein kinase 13	MAPK13	H0YC42-S40	H0YC42	H0YC42	40	S	GNSSPPGSPTLQKFG	FALSE	FALSE	0.5100757187843261	FALSE	S/T	S/T	0.999992	0.531	0.174	0.041	0.041
O15264	Mitogen-activated protein kinase 13	MAPK13	H0YC42-S66	H0YC42	H0YC42	66	S	EDVAATISATETLSE	FALSE	FALSE	0.5070014311227669	FALSE	S/T	S/T	0.00949543	0.779	0.341	0.041	0.041
O15264	Mitogen-activated protein kinase 13	MAPK13	H0YC42-S171	H0YC42	H0YC42	171	S	KLEDVKNSPTFKSFE	FALSE	FALSE	0.5807178753016978	FALSE	S/T	S/T	0.999915	0.687	0.183	0.041	0.041
O15264	Mitogen-activated protein kinase 13	MAPK13	H0YC42-S196	H0YC42	H0YC42	196	S	KNVESFASMLRHSPL	FALSE	FALSE	0.5778926467344787	FALSE	S/T	S/T	0.0173909	0.722	0.427	0.041	0.041
O15264	Mitogen-activated protein kinase 13	MAPK13	H0YC42-S201	H0YC42	H0YC42	201	S	FASMLRHSPLTQMGP	FALSE	FALSE	0.5204767549630444	FALSE	S/T	S/T	0.999812	0.673	0.148	0.041	0.041
O15264	Mitogen-activated protein kinase 13	MAPK13	H0YHG0-T265	H0YHG0	H0YHG0	265	T	TRGRQRATPDAPPAD	FALSE	FALSE	0.7416469391958359	FALSE	S/T	S/T	0.999896	0.579	0.344	0.041	0.041
O15264	Mitogen-activated protein kinase 13	MAPK13	H0YIS7-S77	H0YIS7	H0YIS7	77	S	LHPVADSSPAGAKWT	FALSE	FALSE	0.6080894857860026	FALSE	S/T	S/T	0.999943	0.804	0.207	0.041	0.041
O15264	Mitogen-activated protein kinase 13	MAPK13	H0YIS7-S137	H0YIS7	H0YIS7	137	S	GIPLPAESPKKGPKK	FALSE	FALSE	0.6022607677863293	FALSE	S/T	S/T	0.999972	0.379	0.299	0.041	0.041
O15264	Mitogen-activated protein kinase 13	MAPK13	H0YIS7-S151	H0YIS7	H0YIS7	151	S	KVASGVLSPPPAAPP	FALSE	FALSE	0.6148316399480261	FALSE	S/T	S/T	0.99999	0.824	0.216	0.041	0.041
O15264	Mitogen-activated protein kinase 13	MAPK13	H0YIS7-S163	H0YIS7	H0YIS7	163	S	APPPSSSSVPEAGGP	FALSE	FALSE	0.6838912488129173	FALSE	S/T	S/T	0.066284	0.697	0.453	0.041	0.041
O15264	Mitogen-activated protein kinase 13	MAPK13	H0YIS7-T202	H0YIS7	H0YIS7	202	T	DIEGLGETPPAKKLN	FALSE	FALSE	0.6144353642606987	FALSE	S/T	S/T	0.999954	0.726	0.257	0.041	0.041
O15264	Mitogen-activated protein kinase 13	MAPK13	H3BNR1-S205	H3BNR1	H3BNR1	205	S	GLVHPLFSPSHLTSK	FALSE	FALSE	0.5692031420084153	FALSE	S/T	S/T	0.999964	0.755	0.136	0.041	0.041
O15264	Mitogen-activated protein kinase 13	MAPK13	H3BNR1-S356	H3BNR1	H3BNR1	356	S	RRSPGGTSPERSPGT	FALSE	FALSE	0.524954376986286	FALSE	S/T	S/T	0.999927	1	0.266	0.041	0.041
O15264	Mitogen-activated protein kinase 13	MAPK13	H3BNX3-T197	H3BNX3	H3BNX3	197	T	AIFTFPNTPVKCAGA	FALSE	FALSE	0.7529919372464703	FALSE	S/T	S/T	0.999985	0.94	0.519	0.041	0.041
O15264	Mitogen-activated protein kinase 13	MAPK13	H3BPM6-T194	H3BPM6	MKROS	194	T	RLASKFITLYRAIRE	FALSE	FALSE	0.5024093911068008	FALSE	S/T	S/T	8.94877e-8	0.899	0.409	0.041	0.155
O15264	Mitogen-activated protein kinase 13	MAPK13	H3BQ06-S3	H3BQ06	H3BQ06	3	S	_____MDSPGYNCFV	FALSE	FALSE	0.6528794968608506	FALSE	S/T	S/T	0.999977	0.725	0.234	0.041	0.041
O15264	Mitogen-activated protein kinase 13	MAPK13	H3BQ06-S369	H3BQ06	H3BQ06	369	S	HLRPGGGSPHRQLPE	FALSE	FALSE	0.6002630317538366	FALSE	S/T	S/T	0.999953	0.691	0.256	0.041	0.041
O15264	Mitogen-activated protein kinase 13	MAPK13	H3BQL2-S77	H3BQL2	GOG8T	77	S	ATLKDLESPCQERAV	FALSE	FALSE	0.8411296632799018	FALSE	S/T	S/T	0.999975	0.727	0.469	0.041	0.041
O15264	Mitogen-activated protein kinase 13	MAPK13	H3BQW9-S25	H3BQW9	F229A	25	S	APPGPERSPAARAPA	FALSE	FALSE	0.7413855431202169	FALSE	S/T	S/T	0.999933	0.835	0.301	0.041	0.041
O15264	Mitogen-activated protein kinase 13	MAPK13	H3BQZ7-S228	H3BQZ7	H3BQZ7	228	S	AYHSRSKSPLPPEEE	FALSE	FALSE	0.5681394202545236	FALSE	S/T	S/T	0.999928	0.537	0.184	0.041	0.041
O15264	Mitogen-activated protein kinase 13	MAPK13	H3BQZ7-T135	H3BQZ7	H3BQZ7	135	T	SEKPAEATAGSGGVN	FALSE	FALSE	0.5089380182456718	FALSE	S/T	S/T	0.00771542	0.722	0.325	0.041	0.041
O15264	Mitogen-activated protein kinase 13	MAPK13	H3BQZ7-T165	H3BQZ7	H3BQZ7	165	T	EERSGDETPGSEVPG	FALSE	FALSE	0.749610336450515	FALSE	S/T	S/T	0.999936	0.672	0.303	0.041	0.041
O15264	Mitogen-activated protein kinase 13	MAPK13	H3BRB1-S133	H3BRB1	H3BRB1	133	S	REQKEFQSPASKSPK	FALSE	FALSE	0.561311971946607	FALSE	S/T	S/T	0.999967	0.562	0.25	0.041	0.041
O15264	Mitogen-activated protein kinase 13	MAPK13	H3BRB1-S138	H3BRB1	H3BRB1	138	S	FQSPASKSPKGAAPD	FALSE	FALSE	0.6144930856754154	FALSE	S/T	S/T	0.999956	0.67	0.245	0.041	0.041
O15264	Mitogen-activated protein kinase 13	MAPK13	H3BRB1-S238	H3BRB1	H3BRB1	238	S	PVPKAPESPSLDSAL	FALSE	FALSE	0.775519614764723	FALSE	S/T	S/T	0.99999	0.587	0.341	0.041	0.041
O15264	Mitogen-activated protein kinase 13	MAPK13	H3BRB1-T329	H3BRB1	H3BRB1	329	T	KASELAETPKEEKAE	FALSE	FALSE	0.7360690672135315	FALSE	S/T	S/T	0.999953	0.793	0.298	0.041	0.041
O15264	Mitogen-activated protein kinase 13	MAPK13	H3BSY2-S77	H3BSY2	GOG8M	77	S	ATLKDLESPCQERAV	FALSE	FALSE	0.5596753611629899	FALSE	S/T	S/T	0.999975	0.5	0.274	0.041	0.041
O15264	Mitogen-activated protein kinase 13	MAPK13	H3BTC1-S33	H3BTC1	H3BTC1	33	S	RRDNQFDSPKRE___	FALSE	FALSE	0.8472415965816107	FALSE	S/T	S/T	0.999961	0.8	0.431	0.041	0.041
O15264	Mitogen-activated protein kinase 13	MAPK13	H3BTX0-S64	H3BTX0	H3BTX0	64	S	SLDSEDPSPASPPLR	FALSE	FALSE	0.7061540571527979	FALSE	S/T	S/T	0.999967	0.657	0.289	0.041	0.041
O15264	Mitogen-activated protein kinase 13	MAPK13	H3BTX0-S67	H3BTX0	H3BTX0	67	S	SEDPSPASPPLRSSG	FALSE	FALSE	0.693578573584013	FALSE	S/T	S/T	0.999992	0.542	0.311	0.041	0.041
O15264	Mitogen-activated protein kinase 13	MAPK13	H3BU53-S419	H3BU53	H3BU53	419	S	LIPVQQGSPTLRPVS	FALSE	FALSE	0.8522919055484258	FALSE	S/T	S/T	0.999964	0.685	0.385	0.041	0.041
O15264	Mitogen-activated protein kinase 13	MAPK13	H3BU86-S35	H3BU86	H3BU86	35	S	VSSHITSSPLHSRSI	FALSE	FALSE	0.6395616045672394	FALSE	S/T	S/T	0.999966	0.721	0.238	0.041	0.041
O15264	Mitogen-activated protein kinase 13	MAPK13	H3BV60-T112	H3BV60	TGR3L	112	T	ALHRCSVTPSSRPAP	FALSE	FALSE	0.5179391877692314	FALSE	S/T	S/T	0.999937	0.398	0.237	0.041	0.041
O15264	Mitogen-activated protein kinase 13	MAPK13	H7BY64-S128	H7BY64	H7BY64	128	S	DKPKKSRSPASAEAP	FALSE	FALSE	0.7104253640591967	FALSE	S/T	S/T	0.999916	0.563	0.404	0.041	0.041
O15264	Mitogen-activated protein kinase 13	MAPK13	H7BZ55-T36	H7BZ55	CRCC2	36	T	EDTILSPTASREDRA	FALSE	FALSE	0.5476984230078156	FALSE	S/T	S/T	0.00767762	0.773	0.336	0.041	0.041
O15264	Mitogen-activated protein kinase 13	MAPK13	H7C0J3-S258	H7C0J3	H7C0J3	258	S	GQQGHGASPHTGLPA	FALSE	FALSE	0.5972886737257062	FALSE	S/T	S/T	0.999932	0.356	0.316	0.041	0.041
O15264	Mitogen-activated protein kinase 13	MAPK13	H7C0J3-S352	H7C0J3	H7C0J3	352	S	TGSQACPSPRPRPRG	FALSE	FALSE	0.6622171745740112	FALSE	S/T	S/T	0.999995	0.7	0.219	0.041	0.041
O15264	Mitogen-activated protein kinase 13	MAPK13	H7C0J3-S371	H7C0J3	H7C0J3	371	S	QALGPAASPPPSPPL	FALSE	FALSE	0.5071336317650764	FALSE	S/T	S/T	0.999985	0.423	0.246	0.041	0.041
O15264	Mitogen-activated protein kinase 13	MAPK13	H7C0S8-S247	H7C0S8	H7C0S8	247	S	KTPCRHQSPEIVREF	FALSE	FALSE	0.8217983460321246	FALSE	S/T	S/T	0.999846	0.686	0.339	0.041	0.041
O15264	Mitogen-activated protein kinase 13	MAPK13	H7C0S8-T241	H7C0S8	H7C0S8	241	T	TLKYISKTPCRHQSP	FALSE	FALSE	0.850341596140509	FALSE	S/T	S/T	0.999916	0.686	0.397	0.041	0.041
O15264	Mitogen-activated protein kinase 13	MAPK13	H7C1D1-S268	H7C1D1	H7C1D1	268	S	STRAPLPSPLHTPGN	FALSE	FALSE	0.5435771433202184	FALSE	S/T	S/T	0.999984	0.331	0.407	0.041	0.041
O15264	Mitogen-activated protein kinase 13	MAPK13	H7C1W4-S28	H7C1W4	H7C1W4	28	S	NNSSSSFSPHFLGPG	FALSE	FALSE	0.5159687710865084	FALSE	S/T	S/T	0.999928	0.261	0.532	0.041	0.041
O15264	Mitogen-activated protein kinase 13	MAPK13	H7C1W4-S58	H7C1W4	H7C1W4	58	S	GFLSSGGSPLRPANA	FALSE	FALSE	0.7108431563083277	FALSE	S/T	S/T	0.999955	0.538	0.366	0.041	0.041
O15264	Mitogen-activated protein kinase 13	MAPK13	H7C1W4-S200	H7C1W4	H7C1W4	200	S	KDATPEVSMEEDKTV	FALSE	FALSE	0.5248016736352215	FALSE	S/T	S/T	0.00758223	0.629	0.448	0.041	0.041
O15264	Mitogen-activated protein kinase 13	MAPK13	H7C1W4-S363	H7C1W4	H7C1W4	363	S	RSRMSDYSPNSTGSV	FALSE	FALSE	0.554841837615184	FALSE	S/T	S/T	0.999888	0.506	0.25	0.041	0.041
O15264	Mitogen-activated protein kinase 13	MAPK13	H7C1W4-T196	H7C1W4	H7C1W4	196	T	AQKEKDATPEVSMEE	FALSE	FALSE	0.8290427233745398	FALSE	S/T	S/T	0.999867	0.61	0.528	0.041	0.041
O15264	Mitogen-activated protein kinase 13	MAPK13	H7C4K7-S56	H7C4K7	H7C4K7	56	S	LSYYKPPSPSSAEKV	FALSE	FALSE	0.7645845703016892	FALSE	S/T	S/T	0.99999	0.729	0.301	0.041	0.041
O15264	Mitogen-activated protein kinase 13	MAPK13	H7C4K7-S59	H7C4K7	H7C4K7	59	S	YKPPSPSSAEKVKAN	FALSE	FALSE	0.6265165931351467	FALSE	S/T	S/T	0.0712416	0.671	0.356	0.041	0.041
O15264	Mitogen-activated protein kinase 13	MAPK13	H8Y6P7-S667	H8Y6P7	H8Y6P7	667	S	SHCQKSGSPISSEER	FALSE	FALSE	0.5619903835490748	FALSE	S/T	S/T	0.999937	0.802	0.175	0.041	0.041
O15264	Mitogen-activated protein kinase 13	MAPK13	I3L0D1-S78	I3L0D1	I3L0D1	78	S	GEFPCQHSPEAWRVD	FALSE	FALSE	0.8279271396284735	FALSE	S/T	S/T	0.99996	0.613	0.369	0.041	0.041
O15264	Mitogen-activated protein kinase 13	MAPK13	I3L521-S105	I3L521	I3L521	105	S	QHHVGNSSPTSTSPS	FALSE	FALSE	0.7354860371904822	FALSE	S/T	S/T	0.999975	0.696	0.286	0.041	0.041
O15264	Mitogen-activated protein kinase 13	MAPK13	I3L521-S110	I3L521	I3L521	110	S	NSSPTSTSPSSRYER	FALSE	FALSE	0.8332781450299757	FALSE	S/T	S/T	0.999956	0.631	0.393	0.041	0.041
O15264	Mitogen-activated protein kinase 13	MAPK13	I6L899-S77	I6L899	GOG8R	77	S	ATLKDLESPCQERAV	FALSE	FALSE	0.5596753611629899	FALSE	S/T	S/T	0.999975	0.5	0.274	0.041	0.041
O15264	Mitogen-activated protein kinase 13	MAPK13	J3KNZ9-S309	J3KNZ9	J3KNZ9	309	S	PVPRPPVSPPAPLPA	FALSE	FALSE	0.6082685339428445	FALSE	S/T	S/T	0.999994	0.51	0.287	0.041	0.041
O15264	Mitogen-activated protein kinase 13	MAPK13	J3KQ70-S63	J3KQ70	J3KQ70	63	S	DAGPTQPSPAKPQLK	FALSE	FALSE	0.7182287851678998	FALSE	S/T	S/T	0.999967	0.583	0.306	0.041	0.041
O15264	Mitogen-activated protein kinase 13	MAPK13	J3KQ70-S97	J3KQ70	J3KQ70	97	S	VIPEGPRSPSPLMVV	FALSE	FALSE	0.5442068089650932	FALSE	S/T	S/T	0.999993	0.832	0.159	0.041	0.041
O15264	Mitogen-activated protein kinase 13	MAPK13	J3KQ70-S99	J3KQ70	J3KQ70	99	S	PEGPRSPSPLMVVDN	FALSE	FALSE	0.6236464061780072	FALSE	S/T	S/T	0.999943	0.696	0.218	0.041	0.041
O15264	Mitogen-activated protein kinase 13	MAPK13	J3KQ70-S130	J3KQ70	J3KQ70	130	S	LDEDSNLSPSPLRDL	FALSE	FALSE	0.5222461621165283	FALSE	S/T	S/T	0.999972	0.514	0.187	0.041	0.041
O15264	Mitogen-activated protein kinase 13	MAPK13	J3KQ70-S351	J3KQ70	J3KQ70	351	S	GGPEGPGSPLLATFE	FALSE	FALSE	0.8425310255337395	FALSE	S/T	S/T	0.999993	0.631	0.393	0.041	0.041
O15264	Mitogen-activated protein kinase 13	MAPK13	J3KQ70-T89	J3KQ70	J3KQ70	89	T	TKSVPTFTVIPEGPR	FALSE	FALSE	0.6749150230068648	FALSE	S/T	S/T	0.0837658	0.758	0.354	0.041	0.041
O15264	Mitogen-activated protein kinase 13	MAPK13	J3QQQ9-S32	J3QQQ9	J3QQQ9	32	S	IRRKIMSSPLSKELR	FALSE	FALSE	0.5573274714934651	FALSE	S/T	S/T	0.999977	0.342	0.387	0.041	0.041
O15264	Mitogen-activated protein kinase 13	MAPK13	K7ELQ4-S44	K7ELQ4	K7ELQ4	44	S	FGPARTDSVIIADQT	FALSE	FALSE	0.8694873221209859	FALSE	S/T	S/T	0.0295267	0.691	0.192	0.041	0.1865
O15264	Mitogen-activated protein kinase 13	MAPK13	K7ELQ4-S72	K7ELQ4	K7ELQ4	72	S	GLFNELASSFEHEFK	FALSE	FALSE	0.7911663214536971	FALSE	S/T	S/T	1.63962e-4	0.559	0.361	0.041	0.1865
O15264	Mitogen-activated protein kinase 13	MAPK13	K7ELQ4-S73	K7ELQ4	K7ELQ4	73	S	LFNELASSFEHEFKK	FALSE	FALSE	0.649861121887338	FALSE	S/T	S/T	2.98292e-7	0.499	0.307	0.041	0.1865
O15264	Mitogen-activated protein kinase 13	MAPK13	K7ELQ4-S97	K7ELQ4	K7ELQ4	97	S	AAGPLDMSLPSTPDI	FALSE	FALSE	0.84207105671762	FALSE	S/T	S/T	1.07396e-7	0.654	0.423	0.041	0.1865
O15264	Mitogen-activated protein kinase 13	MAPK13	K7ELQ4-S100	K7ELQ4	K7ELQ4	100	S	PLDMSLPSTPDIKIK	FALSE	FALSE	0.811401886002251	FALSE	S/T	S/T	0.00785709	0.565	0.338	0.041	0.1865
O15264	Mitogen-activated protein kinase 13	MAPK13	K7ELQ4-S116	K7ELQ4	K7ELQ4	116	S	EEPVEVDSSPPDSPA	FALSE	FALSE	0.8074770963157427	FALSE	S/T	S/T	7.63017e-4	0.741	0.145	0.041	0.1865
O15264	Mitogen-activated protein kinase 13	MAPK13	K7ELQ4-S117	K7ELQ4	K7ELQ4	117	S	EPVEVDSSPPDSPAS	FALSE	FALSE	0.9637744438608058	FALSE	S/T	S/T	0.999959	0.75	0.307	0.041	0.1865
O15264	Mitogen-activated protein kinase 13	MAPK13	K7ELQ4-S121	K7ELQ4	K7ELQ4	121	S	VDSSPPDSPASSPCS	FALSE	FALSE	0.7713141974724986	FALSE	S/T	S/T	0.999991	0.373	0.236	0.041	0.1865
O15264	Mitogen-activated protein kinase 13	MAPK13	K7ELQ4-S124	K7ELQ4	K7ELQ4	124	S	SPPDSPASSPCSPPL	FALSE	FALSE	0.934625381448042	FALSE	S/T	S/T	0.00113298	0.8	0.391	0.041	0.1865
O15264	Mitogen-activated protein kinase 13	MAPK13	K7ELQ4-S125	K7ELQ4	K7ELQ4	125	S	PPDSPASSPCSPPLK	FALSE	FALSE	0.8922061535180901	FALSE	S/T	S/T	0.999989	0.727	0.145	0.041	0.1865
O15264	Mitogen-activated protein kinase 13	MAPK13	K7ELQ4-S171	K7ELQ4	K7ELQ4	171	S	PLHPTLPSPTSVITQ	FALSE	FALSE	0.962584048001544	FALSE	S/T	S/T	0.999986	0.619	0.458	0.041	0.1865
O15264	Mitogen-activated protein kinase 13	MAPK13	K7ELQ4-S174	K7ELQ4	K7ELQ4	174	S	PTLPSPTSVITQAPP	FALSE	FALSE	0.9519619580337472	FALSE	S/T	S/T	0.200391	0.849	0.456	0.041	0.1865
O15264	Mitogen-activated protein kinase 13	MAPK13	K7ELQ4-S188	K7ELQ4	K7ELQ4	188	S	PSNRQMGSPTGSLPL	FALSE	FALSE	0.9074963164872694	FALSE	S/T	S/T	0.999979	0.717	0.145	0.041	0.1865
O15264	Mitogen-activated protein kinase 13	MAPK13	K7ELQ4-S241	K7ELQ4	K7ELQ4	241	S	IPGPPVNSSGSISPS	FALSE	FALSE	0.7338913170125547	FALSE	S/T	S/T	6.69025e-4	0.488	0.36	0.041	0.1865
O15264	Mitogen-activated protein kinase 13	MAPK13	K7ELQ4-S242	K7ELQ4	K7ELQ4	242	S	PGPPVNSSGSISPSG	FALSE	FALSE	0.5437541178407156	FALSE	S/T	S/T	4.77012e-5	0.319	0.317	0.041	0.1865
O15264	Mitogen-activated protein kinase 13	MAPK13	K7ELQ4-S244	K7ELQ4	K7ELQ4	244	S	PPVNSSGSISPSGHP	FALSE	FALSE	0.8302976360327491	FALSE	S/T	S/T	6.22152e-5	0.811	0.244	0.041	0.1865
O15264	Mitogen-activated protein kinase 13	MAPK13	K7ELQ4-S246	K7ELQ4	K7ELQ4	246	S	VNSSGSISPSGHPIP	FALSE	FALSE	0.965881697987847	FALSE	S/T	S/T	0.999951	0.793	0.441	0.041	0.1865
O15264	Mitogen-activated protein kinase 13	MAPK13	K7ELQ4-S248	K7ELQ4	K7ELQ4	248	S	SSGSISPSGHPIPSE	FALSE	FALSE	0.7587522081157223	FALSE	S/T	S/T	2.94377e-5	1	0.232	0.041	0.1865
O15264	Mitogen-activated protein kinase 13	MAPK13	K7ELQ4-S254	K7ELQ4	K7ELQ4	254	S	PSGHPIPSEAKMRLK	FALSE	FALSE	0.9002186518877963	FALSE	S/T	S/T	3.08693e-4	0.625	0.388	0.041	0.1865
O15264	Mitogen-activated protein kinase 13	MAPK13	K7ELQ4-S304	K7ELQ4	K7ELQ4	304	S	IQHPDAPSPAQPQVS	FALSE	FALSE	0.9012228036580304	FALSE	S/T	S/T	0.999971	0.819	0.153	0.041	0.1865
O15264	Mitogen-activated protein kinase 13	MAPK13	K7ELQ4-S311	K7ELQ4	K7ELQ4	311	S	SPAQPQVSPAQPTPS	FALSE	FALSE	0.8915862626315262	FALSE	S/T	S/T	0.999975	1	0.357	0.041	0.1865
O15264	Mitogen-activated protein kinase 13	MAPK13	K7ELQ4-T42	K7ELQ4	K7ELQ4	42	T	LKFGPARTDSVIIAD	FALSE	FALSE	0.7984209131536103	FALSE	S/T	S/T	2.586e-6	0.923	0.356	0.041	0.1865
O15264	Mitogen-activated protein kinase 13	MAPK13	K7ELQ4-T51	K7ELQ4	K7ELQ4	51	T	SVIIADQTPTPTRFL	FALSE	FALSE	0.9688468480244176	FALSE	S/T	S/T	0.999963	0.838	0.417	0.041	0.1865
O15264	Mitogen-activated protein kinase 13	MAPK13	K7ELQ4-T53	K7ELQ4	K7ELQ4	53	T	IIADQTPTPTRFLKN	FALSE	FALSE	0.8751821196357411	FALSE	S/T	S/T	0.999952	1	0.232	0.041	0.1865
O15264	Mitogen-activated protein kinase 13	MAPK13	K7ELQ4-T55	K7ELQ4	K7ELQ4	55	T	ADQTPTPTRFLKNCE	FALSE	FALSE	0.8030598565579528	FALSE	S/T	S/T	1.22259e-8	0.816	0.255	0.041	0.1865
O15264	Mitogen-activated protein kinase 13	MAPK13	K7ELQ4-T101	K7ELQ4	K7ELQ4	101	T	LDMSLPSTPDIKIKE	FALSE	FALSE	0.967999837820055	FALSE	S/T	S/T	0.999987	0.664	0.43	0.041	0.1865
O15264	Mitogen-activated protein kinase 13	MAPK13	K7ELQ4-T168	K7ELQ4	K7ELQ4	168	T	GYDPLHPTLPSPTSV	FALSE	FALSE	0.8070025101955884	FALSE	S/T	S/T	1.42834e-7	0.653	0.214	0.041	0.1865
O15264	Mitogen-activated protein kinase 13	MAPK13	K7ELQ4-T173	K7ELQ4	K7ELQ4	173	T	HPTLPSPTSVITQAP	FALSE	FALSE	0.7821542853414872	FALSE	S/T	S/T	1.36899e-4	0.541	0.181	0.041	0.1865
O15264	Mitogen-activated protein kinase 13	MAPK13	K7ELQ4-T204	K7ELQ4	K7ELQ4	204	T	MHLANGQTMPVLPGP	FALSE	FALSE	0.842055392505619	FALSE	S/T	S/T	0.0125658	0.47	0.379	0.041	0.1865
O15264	Mitogen-activated protein kinase 13	MAPK13	K7ELQ4-T326	K7ELQ4	K7ELQ4	326	T	TGGRRRRTVDEDPDE	FALSE	FALSE	0.910187611868978	FALSE	S/T	S/T	0.00835541	0.668	0.318	0.041	0.1865
O15264	Mitogen-activated protein kinase 13	MAPK13	K7ENP7-S26	K7ENP7	K7ENP7	26	S	NSKKRPASPSHNGSS	FALSE	FALSE	0.5173442052359856	FALSE	S/T	S/T	0.999978	0.289	0.346	0.041	0.041
O15264	Mitogen-activated protein kinase 13	MAPK13	K7ENP7-T13	K7ENP7	K7ENP7	13	T	PIVATTSTPGIVRNS	FALSE	FALSE	0.570783469818456	FALSE	S/T	S/T	0.999958	0.589	0.173	0.041	0.041
O15264	Mitogen-activated protein kinase 13	MAPK13	K7EQG2-S35	K7EQG2	K7EQG2	35	S	GPSRHKMSPPPSGFG	FALSE	FALSE	0.5574473043360695	FALSE	S/T	S/T	0.999941	0.562	0.135	0.041	0.041
O15264	Mitogen-activated protein kinase 13	MAPK13	K7EQG2-S86	K7EQG2	K7EQG2	86	S	LSKAIGSSPLGSGEG	FALSE	FALSE	0.6428169493926861	FALSE	S/T	S/T	0.99998	0.46	0.332	0.041	0.041
O15264	Mitogen-activated protein kinase 13	MAPK13	K7EQG2-S98	K7EQG2	K7EQG2	98	S	GEGLLGLSPGPNGHS	FALSE	FALSE	0.592113689171965	FALSE	S/T	S/T	0.999968	0.365	0.31	0.041	0.041
O15264	Mitogen-activated protein kinase 13	MAPK13	K7EQG2-S125	K7EQG2	K7EQG2	125	S	SFAHLLPSPEPSPEG	FALSE	FALSE	0.5785666820420939	FALSE	S/T	S/T	0.999985	0.875	0.215	0.041	0.041
O15264	Mitogen-activated protein kinase 13	MAPK13	K7EQG2-S129	K7EQG2	K7EQG2	129	S	LLPSPEPSPEGSYVG	FALSE	FALSE	0.5667627270671466	FALSE	S/T	S/T	0.999938	0.654	0.233	0.041	0.041
O15264	Mitogen-activated protein kinase 13	MAPK13	K7EQG2-T110	K7EQG2	K7EQG2	110	T	GHSHLLKTPLGGQKR	FALSE	FALSE	0.8498847835565946	FALSE	S/T	S/T	0.999965	0.666	0.399	0.041	0.041
O15264	Mitogen-activated protein kinase 13	MAPK13	K7EQZ3-S97	K7EQZ3	K7EQZ3	97	S	HGGDPKLSPHKVQGR	FALSE	FALSE	0.8015054313236464	FALSE	S/T	S/T	0.999942	0.816	0.315	0.041	0.041
O15264	Mitogen-activated protein kinase 13	MAPK13	K7ERQ8-S124	K7ERQ8	K7ERQ8	124	S	KELQRQASPNIVIAL	FALSE	FALSE	0.5344171069692528	FALSE	S/T	S/T	0.999886	0.645	0.184	0.041	0.041
O15264	Mitogen-activated protein kinase 13	MAPK13	L0R819-T21	L0R819	ASURF	21	T	LIPTDNSTPHKEDLS	FALSE	FALSE	0.8525854811528938	FALSE	S/T	S/T	0.999955	0.691	0.405	0.041	0.041
O15264	Mitogen-activated protein kinase 13	MAPK13	M0QX08-S58	M0QX08	M0QX08	58	S	GEGSWPRSPSKSVVE	FALSE	FALSE	0.8474565529405969	FALSE	S/T	S/T	0.999983	0.638	0.212	0.051	0.113
O15264	Mitogen-activated protein kinase 13	MAPK13	M0QYT0-T104	M0QYT0	M0QYT0	104	T	SRNNRFSTPEQAAKN	FALSE	FALSE	0.5828547191386858	FALSE	S/T	S/T	0.999893	0.728	0.25	0.041	0.041
O15264	Mitogen-activated protein kinase 13	MAPK13	M0QZK8-S51	M0QZK8	M0QZK8	51	S	NYESAPPSPQYKKII	FALSE	FALSE	0.6821687949840417	FALSE	S/T	S/T	0.999991	0.727	0.274	0.041	0.041
O15264	Mitogen-activated protein kinase 13	MAPK13	M0R1B8-S23	M0R1B8	M0R1B8	23	S	QDGGELTSPALGLAS	FALSE	FALSE	0.8269943067379043	FALSE	S/T	S/T	0.999955	0.732	0.365	0.041	0.041
O15264	Mitogen-activated protein kinase 13	MAPK13	M0R1B8-S36	M0R1B8	M0R1B8	36	S	ASHQVPPSPLVSANG	FALSE	FALSE	0.8276035587928269	FALSE	S/T	S/T	0.999996	0.678	0.374	0.041	0.041
O15264	Mitogen-activated protein kinase 13	MAPK13	M0R2J8-S585	M0R2J8	DCDC1	585	S	SYGRAYRSPLNLALG	FALSE	FALSE	0.55483710578501	FALSE	S/T	S/T	0.999858	0.608	0.198	0.041	0.041
O15264	Mitogen-activated protein kinase 13	MAPK13	M0R2J8-S975	M0R2J8	DCDC1	975	S	TEILNLPSAARRLYN	FALSE	FALSE	0.5453589187708029	FALSE	S/T	S/T	0.0331522	0.603	0.315	0.041	0.041
O15264	Mitogen-activated protein kinase 13	MAPK13	O00110-S117	O00110	OVOL3	117	S	TRHLKCHSPVRRHLC	FALSE	FALSE	0.6061584967844956	FALSE	S/T	S/T	0.999975	0.968	0.229	0.041	0.041
O15264	Mitogen-activated protein kinase 13	MAPK13	O00115-S70	O00115	DNS2A	70	S	DGRALINSPEGAVGR	FALSE	FALSE	0.501677011028451	FALSE	S/T	S/T	0.999974	0.482	0.188	0.041	0.041
O15264	Mitogen-activated protein kinase 13	MAPK13	O00139-S75	O00139	KIF2A	75	S	PDEEIEPSPETPPPP	FALSE	FALSE	0.5648359816878649	FALSE	S/T	S/T	0.999931	0.584	0.242	0.041	0.041
O15264	Mitogen-activated protein kinase 13	MAPK13	O00139-S140	O00139	KIF2A	140	S	NGSVSDISPVQAAKK	FALSE	FALSE	0.5693186473193349	FALSE	S/T	S/T	0.999914	0.584	0.242	0.041	0.041
O15264	Mitogen-activated protein kinase 13	MAPK13	O00139-S586	O00139	KIF2A	586	S	TQWGVGSSPQRDDLK	FALSE	FALSE	0.5698386199824991	FALSE	S/T	S/T	0.999964	0.584	0.242	0.041	0.041
O15264	Mitogen-activated protein kinase 13	MAPK13	O00139-S604	O00139	KIF2A	604	S	EQNEEEVSPQLFTFH	FALSE	FALSE	0.5676619462377803	FALSE	S/T	S/T	0.999874	0.584	0.242	0.041	0.041
O15264	Mitogen-activated protein kinase 13	MAPK13	O00139-T78	O00139	KIF2A	78	T	EIEPSPETPPPPASS	FALSE	FALSE	0.5957930134858918	FALSE	S/T	S/T	0.999993	0.584	0.242	0.041	0.041
O15264	Mitogen-activated protein kinase 13	MAPK13	O00141-S74	O00141	SGK1	74	S	ELMNANPSPPPSPSQ	FALSE	FALSE	0.7758438330058074	TRUE	S/T	S/T	0.999995	0.811	0.382	0.051	0.113
O15264	Mitogen-activated protein kinase 13	MAPK13	O00141-S78	O00141	SGK1	78	S	ANPSPPPSPSQQINL	FALSE	FALSE	0.7751652615772359	TRUE	S/T	S/T	0.999998	0.811	0.382	0.051	0.113
O15264	Mitogen-activated protein kinase 13	MAPK13	O00141-S401	O00141	SGK1	401	S	VPNSIGKSPDSVLVT	FALSE	FALSE	0.7784942191061934	TRUE	S/T	S/T	0.999986	0.811	0.382	0.051	0.113
O15264	Mitogen-activated protein kinase 13	MAPK13	O00141-S410	O00141	SGK1	410	S	DSVLVTASVKEAAEA	FALSE	FALSE	0.708774427429476	TRUE	S/T	S/T	0.191946	0.811	0.382	0.051	0.113
O15264	Mitogen-activated protein kinase 13	MAPK13	O00141-T369	O00141	SGK1	369	T	DLINKKITPPFNPNV	FALSE	FALSE	0.7818997746617489	TRUE	S/T	S/T	0.999972	0.811	0.382	0.051	0.113
O15264	Mitogen-activated protein kinase 13	MAPK13	O00142-S24	O00142	KITM	24	S	FGPGSRGSPASGPGP	FALSE	FALSE	0.5283755080471481	FALSE	S/T	S/T	0.999914	0.776	0.167	0.041	0.041
O15264	Mitogen-activated protein kinase 13	MAPK13	O00148-T26	O00148	DX39A	26	T	PQAPQESTPAPPKKD	FALSE	FALSE	0.5341233063677854	FALSE	S/T	S/T	0.999928	0.83	0.091	0.041	0.041
O15264	Mitogen-activated protein kinase 13	MAPK13	O00148-T171	O00148	DX39A	171	T	CPHVVVGTPGRILAL	FALSE	FALSE	0.558480795133595	FALSE	S/T	S/T	0.999981	0.83	0.091	0.041	0.041
O15264	Mitogen-activated protein kinase 13	MAPK13	O00148-T217	O00148	DX39A	217	T	VQEIFRLTPHEKQCM	FALSE	FALSE	0.5256707690036336	FALSE	S/T	S/T	0.999789	0.83	0.091	0.041	0.041
O15264	Mitogen-activated protein kinase 13	MAPK13	O00151-S90	O00151	PDLI1	90	S	RSEHKVWSPLVTEEG	FALSE	FALSE	0.5515144222951966	FALSE	S/T	S/T	0.999988	0.515	0.273	0.041	0.041
O15264	Mitogen-activated protein kinase 13	MAPK13	O00151-S130	O00151	PDLI1	130	S	SAMPFTASPASSTTA	FALSE	FALSE	0.6034742494783019	FALSE	S/T	S/T	0.99996	0.515	0.273	0.041	0.041
O15264	Mitogen-activated protein kinase 13	MAPK13	O00151-T34	O00151	PDLI1	34	T	PLAISRVTPGSKAAL	FALSE	FALSE	0.6151674012803197	FALSE	S/T	S/T	0.999885	0.515	0.273	0.041	0.041
O15264	Mitogen-activated protein kinase 13	MAPK13	O00151-T316	O00151	PDLI1	316	T	KHARERVTPPEGYEV	FALSE	FALSE	0.6151674012803197	FALSE	S/T	S/T	0.999882	0.515	0.273	0.041	0.041
O15264	Mitogen-activated protein kinase 13	MAPK13	O00159-S367	O00159	MYO1C	367	S	AKGEELLSPLNLEQA	FALSE	FALSE	0.5920402837907315	FALSE	S/T	S/T	0.999982	0.52	0.286	0.041	0.041
O15264	Mitogen-activated protein kinase 13	MAPK13	O00159-S408	O00159	MYO1C	408	S	LASKDVESPSWRSTT	FALSE	FALSE	0.6062982470923054	FALSE	S/T	S/T	0.999975	0.52	0.286	0.041	0.041
O15264	Mitogen-activated protein kinase 13	MAPK13	O00159-S864	O00159	MYO1C	864	S	WKYCRSISPEWKQQL	FALSE	FALSE	0.6440905066668007	FALSE	S/T	S/T	0.999721	0.52	0.286	0.041	0.041
O15264	Mitogen-activated protein kinase 13	MAPK13	O00159-S907	O00159	MYO1C	907	S	RLGTDEISPRVLQAL	FALSE	FALSE	0.6515106899262254	FALSE	S/T	S/T	0.999852	0.52	0.286	0.041	0.041
O15264	Mitogen-activated protein kinase 13	MAPK13	O00159-T943	O00159	MYO1C	943	T	RSRQLLLTPNAVVIV	FALSE	FALSE	0.608481191968369	FALSE	S/T	S/T	0.999971	0.52	0.286	0.041	0.041
O15264	Mitogen-activated protein kinase 13	MAPK13	O00159-T1038	O00159	MYO1C	1038	T	RDGTIDFTPGSELLI	FALSE	FALSE	0.6506535470690826	FALSE	S/T	S/T	0.999888	0.52	0.286	0.041	0.041
O15264	Mitogen-activated protein kinase 13	MAPK13	O00165-S53	O00165	HAX1	53	S	RGNPRFHSPQHPPEE	FALSE	FALSE	0.70571990589633	FALSE	S/T	S/T	0.999933	0.537	0.36	0.041	0.041
O15264	Mitogen-activated protein kinase 13	MAPK13	O00165-S68	O00165	HAX1	68	S	FGFGFSFSPGGGIRF	FALSE	FALSE	0.7063037283185246	FALSE	S/T	S/T	0.99994	0.537	0.36	0.041	0.041
O15264	Mitogen-activated protein kinase 13	MAPK13	O00165-S153	O00165	HAX1	153	S	ESDARSESPQPAPDW	FALSE	FALSE	0.7068246585510828	FALSE	S/T	S/T	0.999938	0.537	0.36	0.041	0.041
O15264	Mitogen-activated protein kinase 13	MAPK13	O00165-S255	O00165	HAX1	255	S	SPRGDPESPRPPALD	FALSE	FALSE	0.7012384241106094	FALSE	S/T	S/T	0.999994	0.537	0.36	0.041	0.041
O15264	Mitogen-activated protein kinase 13	MAPK13	O00167-S260	O00167	EYA2	260	S	SKRSSDPSPAGDNEI	FALSE	FALSE	0.7360377368262381	FALSE	S/T	S/T	0.999952	0.89	0.307	0.041	0.041
O15264	Mitogen-activated protein kinase 13	MAPK13	O00167-T404	O00167	EYA2	404	T	NVGGLIGTPKRETWL	FALSE	FALSE	0.7368198270971098	FALSE	S/T	S/T	0.999955	0.89	0.307	0.041	0.041
O15264	Mitogen-activated protein kinase 13	MAPK13	O00170-S159	O00170	AIP	159	S	MEMLKVESPGTYQQD	FALSE	FALSE	0.8291443148404507	FALSE	S/T	S/T	0.999982	0.733	0.345	0.041	0.041
O15264	Mitogen-activated protein kinase 13	MAPK13	O00170-T79	O00170	AIP	79	T	VWETIVCTMREGEIA	FALSE	FALSE	0.6233414465146374	FALSE	S/T	S/T	0.0375661	0.733	0.345	0.041	0.041
O15264	Mitogen-activated protein kinase 13	MAPK13	O00178-S12	O00178	GTPB1	12	S	RSRSAMDSPVPASMF	FALSE	FALSE	0.8154327169085817	FALSE	S/T	S/T	0.999979	0.715	0.359	0.041	0.041
O15264	Mitogen-activated protein kinase 13	MAPK13	O00178-S17	O00178	GTPB1	17	S	MDSPVPASMFAPEPS	FALSE	FALSE	0.6631410395495079	FALSE	S/T	S/T	0.0898144	0.715	0.359	0.041	0.041
O15264	Mitogen-activated protein kinase 13	MAPK13	O00178-S25	O00178	GTPB1	25	S	MFAPEPSSPGAARAA	FALSE	FALSE	0.813140093158006	FALSE	S/T	S/T	0.999996	0.715	0.359	0.041	0.041
O15264	Mitogen-activated protein kinase 13	MAPK13	O00178-S69	O00178	GTPB1	69	S	TSKLVLVSPTSEQYD	FALSE	FALSE	0.816485874339028	FALSE	S/T	S/T	0.99998	0.715	0.359	0.041	0.041
O15264	Mitogen-activated protein kinase 13	MAPK13	O00178-S384	O00178	GTPB1	384	S	KMFLNLLSPRTSYRE	FALSE	FALSE	0.8224579128520189	FALSE	S/T	S/T	0.999971	0.715	0.359	0.041	0.041
O15264	Mitogen-activated protein kinase 13	MAPK13	O00178-S481	O00178	GTPB1	481	S	RKGMVMVSPRLNPQA	FALSE	FALSE	0.8224132505426507	FALSE	S/T	S/T	0.999972	0.715	0.359	0.041	0.041
O15264	Mitogen-activated protein kinase 13	MAPK13	O00178-S580	O00178	GTPB1	580	S	LLQTTNNSPMNSKPQ	FALSE	FALSE	0.8227459189635544	FALSE	S/T	S/T	0.999969	0.715	0.359	0.041	0.041
O15264	Mitogen-activated protein kinase 13	MAPK13	O00178-T664	O00178	GTPB1	664	T	KSQGACVTPASGC__	FALSE	FALSE	0.825592319362752	FALSE	S/T	S/T	0.999985	0.715	0.359	0.041	0.041
O15264	Mitogen-activated protein kinase 13	MAPK13	O00182-T152	O00182	LEG9	152	T	ISFQNPRTVPVQPAF	FALSE	FALSE	0.7519179717085546	FALSE	S/T	S/T	0.14605	0.838	0.43	0.041	0.041
O15264	Mitogen-activated protein kinase 13	MAPK13	O00189-S45	O00189	AP4M1	45	S	TGLPGDESPVVMHHH	FALSE	FALSE	0.5169376259751636	FALSE	S/T	S/T	0.999898	0.644	0.178	0.041	0.041
O15264	Mitogen-activated protein kinase 13	MAPK13	O00192-S198	O00192	ARVC	198	S	EGPEPRDSPSYGSLS	FALSE	FALSE	0.6149801681937531	FALSE	S/T	S/T	0.999928	0.781	0.219	0.041	0.041
O15264	Mitogen-activated protein kinase 13	MAPK13	O00192-S343	O00192	ARVC	343	S	LDRLVRRSPSVDSAR	FALSE	FALSE	0.6142541212888248	FALSE	S/T	S/T	0.99989	0.781	0.219	0.041	0.041
O15264	Mitogen-activated protein kinase 13	MAPK13	O00192-S864	O00192	ARVC	864	S	KGPKGALSPGGFDDS	FALSE	FALSE	0.6419829734134838	FALSE	S/T	S/T	0.999972	0.781	0.219	0.041	0.041
O15264	Mitogen-activated protein kinase 13	MAPK13	O00192-T102	O00192	ARVC	102	T	TVEEDPGTPTSHVSI	FALSE	FALSE	0.6211922122161276	FALSE	S/T	S/T	0.99999	0.781	0.219	0.041	0.041
O15264	Mitogen-activated protein kinase 13	MAPK13	O00193-S17	O00193	SMAP	17	S	HGVKRSASPDDDLGS	FALSE	FALSE	0.5902309307758831	FALSE	S/T	S/T	0.999873	0.383	0.467	0.041	0.041
O15264	Mitogen-activated protein kinase 13	MAPK13	O00193-S127	O00193	SMAP	127	S	DDDDDDDSPDPESPD	FALSE	FALSE	0.5846563052928392	FALSE	S/T	S/T	0.999955	0.383	0.467	0.041	0.041
O15264	Mitogen-activated protein kinase 13	MAPK13	O00193-S132	O00193	SMAP	132	S	DDSPDPESPDDSESD	FALSE	FALSE	0.5897164348299402	FALSE	S/T	S/T	0.999988	0.383	0.467	0.041	0.041
O15264	Mitogen-activated protein kinase 13	MAPK13	O00203-S29	O00203	AP3B1	29	S	QEATSTISPSGAFGL	FALSE	FALSE	0.5821443447746923	FALSE	S/T	S/T	0.999943	0.52	0.261	0.041	0.041
O15264	Mitogen-activated protein kinase 13	MAPK13	O00203-S609	O00203	AP3B1	609	S	KPAPLLESPFKDRDH	FALSE	FALSE	0.5714689987224555	FALSE	S/T	S/T	0.999961	0.52	0.261	0.041	0.041
O15264	Mitogen-activated protein kinase 13	MAPK13	O00203-S839	O00203	AP3B1	839	S	ALPTPALSPSLMADL	FALSE	FALSE	0.5528915880018381	FALSE	S/T	S/T	0.999968	0.52	0.261	0.041	0.041
O15264	Mitogen-activated protein kinase 13	MAPK13	O00203-T661	O00203	AP3B1	661	T	IELAKEWTPAGKAKQ	FALSE	FALSE	0.57870121654676	FALSE	S/T	S/T	0.999839	0.52	0.261	0.041	0.041
O15264	Mitogen-activated protein kinase 13	MAPK13	O00203-T810	O00203	AP3B1	810	T	KKTKQDRTPLTKDVS	FALSE	FALSE	0.5814587923043357	FALSE	S/T	S/T	0.999849	0.52	0.261	0.041	0.041
O15264	Mitogen-activated protein kinase 13	MAPK13	O00203-T862	O00203	AP3B1	862	T	SSVISVSTPAFVPTK	FALSE	FALSE	0.5201906477068763	FALSE	S/T	S/T	0.999985	0.52	0.261	0.041	0.041
O15264	Mitogen-activated protein kinase 13	MAPK13	O00204-S318	O00204	ST2B1	318	S	EDPEEDGSPDPEPSP	FALSE	FALSE	0.5843228136663272	FALSE	S/T	S/T	0.999953	0.868	0.183	0.041	0.041
O15264	Mitogen-activated protein kinase 13	MAPK13	O00204-S348	O00204	ST2B1	348	S	REPRPNSSPSPSPGQ	FALSE	FALSE	0.5704871809546276	FALSE	S/T	S/T	0.999981	0.868	0.183	0.041	0.041
O15264	Mitogen-activated protein kinase 13	MAPK13	O00204-S350	O00204	ST2B1	350	S	PRPNSSPSPSPGQAS	FALSE	FALSE	0.5883564343327224	FALSE	S/T	S/T	0.999964	0.868	0.183	0.041	0.041
O15264	Mitogen-activated protein kinase 13	MAPK13	O00204-S352	O00204	ST2B1	352	S	PNSSPSPSPGQASET	FALSE	FALSE	0.5850907802932901	FALSE	S/T	S/T	0.999957	0.868	0.183	0.041	0.041
O15264	Mitogen-activated protein kinase 13	MAPK13	O00212-S17	O00212	RHOD	17	S	EAPPGVRSVKVVLVG	FALSE	FALSE	0.8600649029811713	FALSE	S/T	S/T	0.14811	0.681	0.304	0.0525	0.113
O15264	Mitogen-activated protein kinase 13	MAPK13	O00213-S175	O00213	APBB1	175	S	EEEEDLSSPPGLPEP	FALSE	FALSE	0.8070878704990219	FALSE	S/T	S/T	0.99998	0.675	0.353	0.041	0.041
O15264	Mitogen-activated protein kinase 13	MAPK13	O00213-S287	O00213	APBB1	287	S	WEPPGRASPSQGSSP	FALSE	FALSE	0.797719477597647	FALSE	S/T	S/T	0.999752	0.675	0.353	0.041	0.041
O15264	Mitogen-activated protein kinase 13	MAPK13	O00213-S347	O00213	APBB1	347	S	TFPAQSLSPEPLPQE	FALSE	FALSE	0.8116264114750668	FALSE	S/T	S/T	0.99997	0.675	0.353	0.041	0.041
O15264	Mitogen-activated protein kinase 13	MAPK13	O00213-T579	O00213	APBB1	579	T	SSSREQWTPSHVSVA	FALSE	FALSE	0.8099554093917438	FALSE	S/T	S/T	0.999952	0.675	0.353	0.041	0.041
O15264	Mitogen-activated protein kinase 13	MAPK13	O00213-T709	O00213	APBB1	709	T	PKRLGAHTP______	FALSE	FALSE	0.8114611596868637	FALSE	S/T	S/T	0.999962	0.675	0.353	0.041	0.041
O15264	Mitogen-activated protein kinase 13	MAPK13	O00214-T193	O00214	LEG8	193	T	PFAARLNTPMGPGRT	FALSE	FALSE	0.5498717682317429	FALSE	S/T	S/T	0.999942	0.741	0.135	0.041	0.041
O15264	Mitogen-activated protein kinase 13	MAPK13	O00214-2-T180	O00214-2	LEG8-2	180	T	ENVPKSGTPQLPSNR	FALSE	FALSE	0.551570709779709	FALSE	S/T	S/T	0.999913	0.741	0.135	0.041	0.041
O15264	Mitogen-activated protein kinase 13	MAPK13	O00220-S83	O00220	TR10A	83	S	PRPAREASPRLRVHK	FALSE	FALSE	0.8362098752609813	FALSE	S/T	S/T	0.999791	0.62	0.415	0.041	0.041
O15264	Mitogen-activated protein kinase 13	MAPK13	O00220-S178	O00220	TR10A	178	S	KSDEEERSPCTTTRN	FALSE	FALSE	0.8366949795699408	FALSE	S/T	S/T	0.999897	0.62	0.415	0.041	0.041
O15264	Mitogen-activated protein kinase 13	MAPK13	O00220-S463	O00220	TR10A	463	S	YLEDGTGSAVSLE__	FALSE	FALSE	0.5415933586776938	FALSE	S/T	S/T	0.00997845	0.62	0.415	0.041	0.041
O15264	Mitogen-activated protein kinase 13	MAPK13	O00221-S183	O00221	IKBE	183	S	ASGPSDGSPQPCTHP	FALSE	FALSE	0.7011087332444094	FALSE	S/T	S/T	0.999951	0.834	0.08	0.041	0.113
O15264	Mitogen-activated protein kinase 13	MAPK13	O00231-S17	O00231	PSD11	17	S	QRAQSLLSTDREASI	FALSE	FALSE	0.5315819946485185	FALSE	S/T	S/T	0.00722397	0.631	0.397	0.041	0.041
O15264	Mitogen-activated protein kinase 13	MAPK13	O00231-S320	O00231	PSD11	320	S	LRDDPIISTHLAKLY	FALSE	FALSE	0.5436312241627338	FALSE	S/T	S/T	0.00759458	0.631	0.397	0.041	0.041
O15264	Mitogen-activated protein kinase 13	MAPK13	O00232-S335	O00232	PSD12	335	S	LRKGSLESPATDVFG	FALSE	FALSE	0.7549349091408902	FALSE	S/T	S/T	0.99997	0.578	0.406	0.041	0.041
O15264	Mitogen-activated protein kinase 13	MAPK13	O00233-Y62	O00233	PSMD9	62	Y	PLVDCEGYPRSDVDL	FALSE	FALSE	0.5210195438204359	FALSE	S/T	Y	0.939614	0.829	0.391	0.041	0.041
O15264	Mitogen-activated protein kinase 13	MAPK13	O00255-S548	O00255	MEN1	548	S	QVPAPTASPPPEGPV	FALSE	FALSE	0.8476806649068603	FALSE	S/T	S/T	0.999972	0.7	0.383	0.041	0.041
O15264	Mitogen-activated protein kinase 13	MAPK13	O00255-T546	O00255	MEN1	546	T	TAQVPAPTASPPPEG	FALSE	FALSE	0.6397314749371604	FALSE	S/T	S/T	0.039166	0.7	0.383	0.041	0.041
O15264	Mitogen-activated protein kinase 13	MAPK13	O00255-T599	O00255	MEN1	599	T	MKKQKVSTPSDYTLS	FALSE	FALSE	0.8476806649068603	FALSE	S/T	S/T	0.999973	0.7	0.383	0.041	0.041
O15264	Mitogen-activated protein kinase 13	MAPK13	O00255-2-S543	O00255-2	MEN1-2	543	S	QVPAPTASPPPEGPV	FALSE	FALSE	0.8394584963981023	FALSE	S/T	S/T	0.999977	0.7	0.383	0.041	0.041
O15264	Mitogen-activated protein kinase 13	MAPK13	O00257-S182	O00257	CBX4	182	S	GGHKEAPSPTCPDLG	FALSE	FALSE	0.6025996422741613	FALSE	S/T	S/T	0.999984	0.667	0.189	0.041	0.041
O15264	Mitogen-activated protein kinase 13	MAPK13	O00257-S291	O00257	CBX4	291	S	VAEGEARSPSHKKRA	FALSE	FALSE	0.614388513131971	FALSE	S/T	S/T	0.999956	0.667	0.189	0.041	0.041
O15264	Mitogen-activated protein kinase 13	MAPK13	O00257-S349	O00257	CBX4	349	S	DAGSRKLSPTKEAFG	FALSE	FALSE	0.601329986704901	FALSE	S/T	S/T	0.999917	0.667	0.189	0.041	0.041
O15264	Mitogen-activated protein kinase 13	MAPK13	O00257-S442	O00257	CBX4	442	S	TPTCLGGSPAAERPA	FALSE	FALSE	0.6149664415325913	FALSE	S/T	S/T	0.999969	0.667	0.189	0.041	0.041
O15264	Mitogen-activated protein kinase 13	MAPK13	O00257-T435	O00257	CBX4	435	T	LTARSISTPTCLGGS	FALSE	FALSE	0.6076184163192594	FALSE	S/T	S/T	0.99998	0.667	0.189	0.041	0.041
O15264	Mitogen-activated protein kinase 13	MAPK13	O00257-T497	O00257	CBX4	497	T	SLQVKPETPASAAVA	FALSE	FALSE	0.6018264660788268	FALSE	S/T	S/T	0.999989	0.667	0.189	0.041	0.041
O15264	Mitogen-activated protein kinase 13	MAPK13	O00267-S666	O00267	SPT5H	666	S	VGGFAPMSPRISSPM	FALSE	FALSE	0.7485768584214193	FALSE	S/T	S/T	0.999992	0.669	0.141	0.0495	0.113
O15264	Mitogen-activated protein kinase 13	MAPK13	O00267-S671	O00267	SPT5H	671	S	PMSPRISSPMHPSAG	FALSE	FALSE	0.7423520629244721	FALSE	S/T	S/T	0.999981	0.669	0.141	0.0495	0.113
O15264	Mitogen-activated protein kinase 13	MAPK13	O00267-S686	O00267	SPT5H	686	S	GQRGGFGSPGGGSGG	FALSE	FALSE	0.7374601872594775	FALSE	S/T	S/T	0.999961	0.669	0.141	0.0495	0.113
O15264	Mitogen-activated protein kinase 13	MAPK13	O00267-S867	O00267	SPT5H	867	S	PGYPDPSSPQVNPQY	FALSE	FALSE	0.7515100983840708	FALSE	S/T	S/T	0.999995	0.669	0.141	0.0495	0.113
O15264	Mitogen-activated protein kinase 13	MAPK13	O00267-S959	O00267	SPT5H	959	S	PMTPGAPSPGGYNPH	FALSE	FALSE	0.7423520629244721	FALSE	S/T	S/T	0.999984	0.669	0.141	0.0495	0.113
O15264	Mitogen-activated protein kinase 13	MAPK13	O00267-T208	O00267	SPT5H	208	T	IAYQFTDTPLQIKSV	FALSE	FALSE	0.7206364498857399	FALSE	S/T	S/T	0.999919	0.669	0.141	0.0495	0.113
O15264	Mitogen-activated protein kinase 13	MAPK13	O00267-T768	O00267	SPT5H	768	T	MTSTYGRTPMYGSQT	FALSE	FALSE	0.7154354994951344	FALSE	S/T	S/T	0.999899	0.669	0.141	0.0495	0.113
O15264	Mitogen-activated protein kinase 13	MAPK13	O00267-T775	O00267	SPT5H	775	T	TPMYGSQTPMYGSGS	FALSE	FALSE	0.7269268539261442	FALSE	S/T	S/T	0.999939	0.669	0.141	0.0495	0.113
O15264	Mitogen-activated protein kinase 13	MAPK13	O00267-T784	O00267	SPT5H	784	T	MYGSGSRTPMYGSQT	FALSE	FALSE	0.7106394033990382	FALSE	S/T	S/T	0.999875	0.669	0.141	0.0495	0.113
O15264	Mitogen-activated protein kinase 13	MAPK13	O00267-T791	O00267	SPT5H	791	T	TPMYGSQTPLQDGSR	FALSE	FALSE	0.7341824094816997	FALSE	S/T	S/T	0.999953	0.669	0.141	0.0495	0.113
O15264	Mitogen-activated protein kinase 13	MAPK13	O00267-T799	O00267	SPT5H	799	T	PLQDGSRTPHYGSQT	FALSE	FALSE	0.7154354994951344	FALSE	S/T	S/T	0.999898	0.669	0.141	0.0495	0.113
O15264	Mitogen-activated protein kinase 13	MAPK13	O00267-T806	O00267	SPT5H	806	T	TPHYGSQTPLHDGSR	FALSE	FALSE	0.7341824094816997	FALSE	S/T	S/T	0.99995	0.669	0.141	0.0495	0.113
O15264	Mitogen-activated protein kinase 13	MAPK13	O00267-T814	O00267	SPT5H	814	T	PLHDGSRTPAQSGAW	FALSE	FALSE	0.7106394033990383	FALSE	S/T	S/T	0.999889	0.669	0.141	0.0495	0.113
O15264	Mitogen-activated protein kinase 13	MAPK13	O00267-T828	O00267	SPT5H	828	T	WDPNNPNTPSRAEEE	FALSE	FALSE	0.7377935205928109	FALSE	S/T	S/T	0.999964	0.669	0.141	0.0495	0.113
O15264	Mitogen-activated protein kinase 13	MAPK13	O00267-T1034	O00267	SPT5H	1034	T	SEHLEPITPTKNNKV	FALSE	FALSE	0.7485768584214193	FALSE	S/T	S/T	0.999991	0.669	0.141	0.0495	0.113
O15264	Mitogen-activated protein kinase 13	MAPK13	O00268-S109	O00268	TAF4	109	S	PQRPGPPSPRRPLVP	FALSE	FALSE	0.6476768125844508	FALSE	S/T	S/T	0.999994	0.632	0.22	0.041	0.041
O15264	Mitogen-activated protein kinase 13	MAPK13	O00268-S543	O00268	TAF4	543	S	PSATLQRSPGVQPQL	FALSE	FALSE	0.6111933134101531	FALSE	S/T	S/T	0.999966	0.632	0.22	0.041	0.041
O15264	Mitogen-activated protein kinase 13	MAPK13	O00268-S648	O00268	TAF4	648	S	LYRELNSSPQPYLVP	FALSE	FALSE	0.6095965332556099	FALSE	S/T	S/T	0.999961	0.632	0.22	0.041	0.041
O15264	Mitogen-activated protein kinase 13	MAPK13	O00268-T47	O00268	TAF4	47	T	HHHLAPRTPEVRAAA	FALSE	FALSE	0.6000428232879123	FALSE	S/T	S/T	0.999985	0.632	0.22	0.041	0.041
O15264	Mitogen-activated protein kinase 13	MAPK13	O00268-T396	O00268	TAF4	396	T	VPPPAPGTPTGLPKG	FALSE	FALSE	0.6020401077056774	FALSE	S/T	S/T	0.999991	0.632	0.22	0.041	0.041
O15264	Mitogen-activated protein kinase 13	MAPK13	O00268-T415	O00268	TAF4	415	T	VTQSLSRTPTATTSG	FALSE	FALSE	0.5900579304670328	FALSE	S/T	S/T	0.999899	0.632	0.22	0.041	0.041
O15264	Mitogen-activated protein kinase 13	MAPK13	O00268-T571	O00268	TAF4	571	T	ATAVQTGTPQRTVPG	FALSE	FALSE	0.6095965332556099	FALSE	S/T	S/T	0.99996	0.632	0.22	0.041	0.041
O15264	Mitogen-activated protein kinase 13	MAPK13	O00268-T1046	O00268	TAF4	1046	T	PGSSGVGTPRQFTRQ	FALSE	FALSE	0.6057539667595381	FALSE	S/T	S/T	0.999976	0.632	0.22	0.041	0.041
O15264	Mitogen-activated protein kinase 13	MAPK13	O00273-S315	O00273	DFFA	315	S	SISASKASPPGDLQN	FALSE	FALSE	0.6269613276535825	FALSE	S/T	S/T	0.999958	0.731	0.199	0.041	0.041
O15264	Mitogen-activated protein kinase 13	MAPK13	O00291-S309	O00291	HIP1	309	S	SALSEHISPVVVIPA	FALSE	FALSE	0.7049903056303503	FALSE	S/T	S/T	0.999956	0.621	0.3	0.041	0.041
O15264	Mitogen-activated protein kinase 13	MAPK13	O00291-S320	O00291	HIP1	320	S	VIPAEASSPDSEPVL	FALSE	FALSE	0.7019560658094892	FALSE	S/T	S/T	0.999986	0.621	0.3	0.041	0.041
O15264	Mitogen-activated protein kinase 13	MAPK13	O00291-S857	O00291	HIP1	857	S	ESGRGTASPKEFYAK	FALSE	FALSE	0.7040688535086924	FALSE	S/T	S/T	0.999951	0.621	0.3	0.041	0.041
O15264	Mitogen-activated protein kinase 13	MAPK13	O00291-S1025	O00291	HIP1	1025	S	WEEGTEASPPTLQEV	FALSE	FALSE	0.7086658327875314	FALSE	S/T	S/T	0.999736	0.621	0.3	0.041	0.041
O15264	Mitogen-activated protein kinase 13	MAPK13	O00299-S146	O00299	CLIC1	146	S	VLDNYLTSPLPEEVD	FALSE	FALSE	0.7888487829174159	FALSE	S/T	S/T	0.999953	0.626	0.338	0.041	0.041
O15264	Mitogen-activated protein kinase 13	MAPK13	O00303-S258	O00303	EIF3F	258	S	LIMKTCFSPNRVIGL	FALSE	FALSE	0.6344781827113968	FALSE	S/T	S/T	0.99998	0.703	0.193	0.041	0.041
O15264	Mitogen-activated protein kinase 13	MAPK13	O00303-T233	O00303	EIF3F	233	T	RTMGVMFTPLTVKYA	FALSE	FALSE	0.643517888580201	FALSE	S/T	S/T	0.999971	0.703	0.193	0.041	0.041
O15264	Mitogen-activated protein kinase 13	MAPK13	O00308-S211	O00308	WWP2	211	S	TPATGEQSPGARSRH	FALSE	FALSE	0.7993055562753824	FALSE	S/T	S/T	0.999941	0.766	0.271	0.041	0.113
O15264	Mitogen-activated protein kinase 13	MAPK13	O00308-S487	O00308	WWP2	487	S	ESGTKQGSPGAYDRS	FALSE	FALSE	0.7996679119875834	FALSE	S/T	S/T	0.999947	0.766	0.271	0.041	0.113
O15264	Mitogen-activated protein kinase 13	MAPK13	O00311-S16	O00311	CDC7	16	S	MDEPMAFSPQRDRFQ	FALSE	FALSE	0.790615958546632	TRUE	S/T	S/T	0.999993	0.787	0.351	0.0595	0.113
O15264	Mitogen-activated protein kinase 13	MAPK13	O00311-S255	O00311	CDC7	255	S	QQSTTKASVKRPYTN	FALSE	FALSE	0.7150796173532108	TRUE	S/T	S/T	0.191342	0.787	0.351	0.0595	0.113
O15264	Mitogen-activated protein kinase 13	MAPK13	O00311-S277	O00311	CDC7	277	S	GKDGKEGSVGLSVQR	FALSE	FALSE	0.7048034548882249	TRUE	S/T	S/T	0.112554	0.787	0.351	0.0595	0.113
O15264	Mitogen-activated protein kinase 13	MAPK13	O00311-S285	O00311	CDC7	285	S	VGLSVQRSVFGERNF	FALSE	FALSE	0.7048034548882249	TRUE	S/T	S/T	0.115498	0.787	0.351	0.0595	0.113
O15264	Mitogen-activated protein kinase 13	MAPK13	O00311-S302	O00311	CDC7	302	S	HSSISHESPAVKLMK	FALSE	FALSE	0.7885742918799653	TRUE	S/T	S/T	0.999986	0.787	0.351	0.0595	0.113
O15264	Mitogen-activated protein kinase 13	MAPK13	O00311-T376	O00311	CDC7	376	T	QVAPRAGTPGFRAPE	FALSE	FALSE	0.7885742918799653	TRUE	S/T	S/T	0.999982	0.787	0.351	0.0595	0.113
O15264	Mitogen-activated protein kinase 13	MAPK13	O00311-T472	O00311	CDC7	472	T	LRGMDSSTPKLTSDI	FALSE	FALSE	0.7901465141021874	TRUE	S/T	S/T	0.999975	0.787	0.351	0.0595	0.113
O15264	Mitogen-activated protein kinase 13	MAPK13	O00311-T503	O00311	CDC7	503	T	KASCLVQTPPGQYSG	FALSE	FALSE	0.7887989057795791	TRUE	S/T	S/T	0.999996	0.787	0.351	0.0595	0.113
O15264	Mitogen-activated protein kinase 13	MAPK13	O00327-S17	O00327	BMAL1	17	S	STISDFMSPGPTDLL	FALSE	FALSE	0.7446309008763291	FALSE	S/T	S/T	0.999968	0.595	0.315	0.041	0.041
O15264	Mitogen-activated protein kinase 13	MAPK13	O00327-S520	O00327	BMAL1	520	S	SPSSCGSSPLNITST	FALSE	FALSE	0.7396580098276556	FALSE	S/T	S/T	0.999982	0.595	0.315	0.041	0.041
O15264	Mitogen-activated protein kinase 13	MAPK13	O00327-S592	O00327	BMAL1	592	S	DNDQGSSSPSNDEAA	FALSE	FALSE	0.7426309008763291	FALSE	S/T	S/T	0.999964	0.595	0.315	0.041	0.041
O15264	Mitogen-activated protein kinase 13	MAPK13	O00327-T480	O00327	BMAL1	480	T	GPKRTHPTVPGIPGG	FALSE	FALSE	0.539431723838344	FALSE	S/T	S/T	0.0460101	0.595	0.315	0.041	0.041
O15264	Mitogen-activated protein kinase 13	MAPK13	O00327-T527	O00327	BMAL1	527	T	SPLNITSTPPPDASS	FALSE	FALSE	0.7421776429765905	FALSE	S/T	S/T	0.999962	0.595	0.315	0.041	0.041
O15264	Mitogen-activated protein kinase 13	MAPK13	O00329-Y485	O00329	PK3CD	485	Y	VAPHPVYYPALEKIL	FALSE	FALSE	0.5959872495712156	TRUE	S/T	Y	0.985889	0.679	0.383	0.048	0.099
O15264	Mitogen-activated protein kinase 13	MAPK13	O00358-S308	O00358	FOXE1	308	S	GRLAGPASPPAGGSS	FALSE	FALSE	0.5370126512601283	FALSE	S/T	S/T	0.999989	0.662	0.17	0.041	0.041
O15264	Mitogen-activated protein kinase 13	MAPK13	O00358-S329	O00358	FOXE1	329	S	VDFYGRTSPGQFGAL	FALSE	FALSE	0.5472684881610295	FALSE	S/T	S/T	0.999817	0.662	0.17	0.041	0.041
O15264	Mitogen-activated protein kinase 13	MAPK13	O00391-S588	O00391	QSOX1	588	S	GKPEMMKSPTNTTPH	FALSE	FALSE	0.5972055272363126	FALSE	S/T	S/T	0.999981	0.501	0.295	0.041	0.041
O15264	Mitogen-activated protein kinase 13	MAPK13	O00391-T593	O00391	QSOX1	593	T	MKSPTNTTPHVPAEG	FALSE	FALSE	0.6281885312387384	FALSE	S/T	S/T	0.999953	0.501	0.295	0.041	0.041
O15264	Mitogen-activated protein kinase 13	MAPK13	O00400-S2	O00400	ACATN	2	S	______MSPTISHKD	FALSE	FALSE	0.6457714473202634	FALSE	S/T	S/T	0.999936	0.421	0.307	0.041	0.041
O15264	Mitogen-activated protein kinase 13	MAPK13	O00401-S102	O00401	WASL	102	S	YNNFVYNSPRGYFHT	FALSE	FALSE	0.6530801358133894	FALSE	S/T	S/T	0.999725	0.615	0.265	0.041	0.041
O15264	Mitogen-activated protein kinase 13	MAPK13	O00401-T23	O00401	WASL	23	T	NVGSLLLTPQENESL	FALSE	FALSE	0.6445739234259931	FALSE	S/T	S/T	0.999958	0.615	0.265	0.041	0.041
O15264	Mitogen-activated protein kinase 13	MAPK13	O00401-T205	O00401	WASL	205	T	LTKADIGTPSNFQHI	FALSE	FALSE	0.6445739234259931	FALSE	S/T	S/T	0.999956	0.615	0.265	0.041	0.041
O15264	Mitogen-activated protein kinase 13	MAPK13	O00401-T457	O00401	WASL	457	T	VADGQESTPPTPAPT	FALSE	FALSE	0.6453046209540215	FALSE	S/T	S/T	0.999908	0.615	0.265	0.041	0.041
O15264	Mitogen-activated protein kinase 13	MAPK13	O00401-T460	O00401	WASL	460	T	GQESTPPTPAPTSGI	FALSE	FALSE	0.6805607901144681	FALSE	S/T	S/T	0.999994	0.615	0.265	0.041	0.041
O15264	Mitogen-activated protein kinase 13	MAPK13	O00409-S85	O00409	FOXN3	85	S	ESVLRSVSPVQDLDD	FALSE	FALSE	0.514728730089717	FALSE	S/T	S/T	0.999871	0.662	0.145	0.041	0.041
O15264	Mitogen-activated protein kinase 13	MAPK13	O00409-S97	O00409	FOXN3	97	S	LDDDTPPSPAHSDMP	FALSE	FALSE	0.5278377983883847	FALSE	S/T	S/T	0.999991	0.662	0.145	0.041	0.041
O15264	Mitogen-activated protein kinase 13	MAPK13	O00409-S324	O00409	FOXN3	324	S	ESEPSCGSPVVSGDP	FALSE	FALSE	0.5171255371302093	FALSE	S/T	S/T	0.999988	0.662	0.145	0.041	0.041
O15264	Mitogen-activated protein kinase 13	MAPK13	O00409-S349	O00409	FOXN3	349	S	SSNARSTSPTSDSIS	FALSE	FALSE	0.5177295955036714	FALSE	S/T	S/T	0.9999	0.662	0.145	0.041	0.041
O15264	Mitogen-activated protein kinase 13	MAPK13	O00409-T94	O00409	FOXN3	94	T	VQDLDDDTPPSPAHS	FALSE	FALSE	0.514728730089717	FALSE	S/T	S/T	0.999879	0.662	0.145	0.041	0.041
O15264	Mitogen-activated protein kinase 13	MAPK13	O00409-T297	O00409	FOXN3	297	T	GVRPLPITPIGVTAA	FALSE	FALSE	0.5243945847492567	FALSE	S/T	S/T	0.99999	0.662	0.145	0.041	0.041
O15264	Mitogen-activated protein kinase 13	MAPK13	O00410-S20	O00410	IPO5	20	S	LLLGNLLSPDNVVRK	FALSE	FALSE	0.609065235825758	FALSE	S/T	S/T	0.999978	0.816	0.243	0.041	0.041
O15264	Mitogen-activated protein kinase 13	MAPK13	O00418-S18	O00418	EF2K	18	S	EGVDGGQSPRAGHDG	FALSE	FALSE	0.93767068985008	TRUE	S/T	S/T	0.999966	0.69	0.38	0.041	0.21
O15264	Mitogen-activated protein kinase 13	MAPK13	O00418-S27	O00418	EF2K	27	S	RAGHDGDSDGDSDDE	FALSE	FALSE	0.719928194331061	TRUE	S/T	S/T	1.83627e-6	0.69	0.38	0.041	0.21
O15264	Mitogen-activated protein kinase 13	MAPK13	O00418-S31	O00418	EF2K	31	S	DGDSDGDSDDEEGYF	FALSE	FALSE	0.7273878443734298	TRUE	S/T	S/T	2.45909e-6	0.69	0.38	0.041	0.21
O15264	Mitogen-activated protein kinase 13	MAPK13	O00418-S61	O00418	EF2K	61	S	SKVNKYYSNLTKSER	FALSE	FALSE	0.7327428902226095	TRUE	S/T	S/T	2.17177e-5	0.69	0.38	0.041	0.21
O15264	Mitogen-activated protein kinase 13	MAPK13	O00418-S66	O00418	EF2K	66	S	YYSNLTKSERYSSSG	FALSE	FALSE	0.75734526073092	TRUE	S/T	S/T	6.68654e-5	0.69	0.38	0.041	0.21
O15264	Mitogen-activated protein kinase 13	MAPK13	O00418-S70	O00418	EF2K	70	S	LTKSERYSSSGSPAN	FALSE	FALSE	0.7650840915477997	TRUE	S/T	S/T	4.85574e-5	0.69	0.38	0.041	0.21
O15264	Mitogen-activated protein kinase 13	MAPK13	O00418-S71	O00418	EF2K	71	S	TKSERYSSSGSPANS	FALSE	FALSE	0.7626840915477997	TRUE	S/T	S/T	4.56746e-5	0.69	0.38	0.041	0.21
O15264	Mitogen-activated protein kinase 13	MAPK13	O00418-S72	O00418	EF2K	72	S	KSERYSSSGSPANSF	FALSE	FALSE	0.7318494632247706	TRUE	S/T	S/T	1.70176e-5	0.69	0.38	0.041	0.21
O15264	Mitogen-activated protein kinase 13	MAPK13	O00418-S74	O00418	EF2K	74	S	ERYSSSGSPANSFHF	FALSE	FALSE	0.9376421184215084	TRUE	S/T	S/T	0.9999	0.69	0.38	0.041	0.21
O15264	Mitogen-activated protein kinase 13	MAPK13	O00418-S78	O00418	EF2K	78	S	SSGSPANSFHFKEAW	FALSE	FALSE	0.7098168667697337	TRUE	S/T	S/T	5.1206e-7	0.69	0.38	0.041	0.21
O15264	Mitogen-activated protein kinase 13	MAPK13	O00418-S135	O00418	EF2K	135	S	EVLIKMASQPFGRGA	FALSE	FALSE	0.6771973719928616	TRUE	S/T	S/T	1.24598e-8	0.69	0.38	0.041	0.21
O15264	Mitogen-activated protein kinase 13	MAPK13	O00418-S241	O00418	EF2K	241	S	GKYIKYNSNSGFVRD	FALSE	FALSE	0.7312190806987998	TRUE	S/T	S/T	2.09099e-5	0.69	0.38	0.041	0.21
O15264	Mitogen-activated protein kinase 13	MAPK13	O00418-S243	O00418	EF2K	243	S	YIKYNSNSGFVRDDN	FALSE	FALSE	0.72222237685533075	TRUE	S/T	S/T	8.44794e-6	0.69	0.38	0.041	0.21
O15264	Mitogen-activated protein kinase 13	MAPK13	O00418-S345	O00418	EF2K	345	S	QNTKLLQSAKTILRG	FALSE	FALSE	0.8570023376348039	TRUE	S/T	S/T	0.0188826	0.69	0.38	0.041	0.21
O15264	Mitogen-activated protein kinase 13	MAPK13	O00418-S359	O00418	EF2K	359	S	GTEEKCGSPQVRTLS	TRUE	TRUE	0.9353095787389688	TRUE	S/T	S/T	0.999985	0.69	0.38	0.041	0.21
O15264	Mitogen-activated protein kinase 13	MAPK13	O00418-S366	O00418	EF2K	366	S	SPQVRTLSGSRPPLL	FALSE	FALSE	0.7309292612045687	TRUE	S/T	S/T	1.57726e-5	0.69	0.38	0.041	0.21
O15264	Mitogen-activated protein kinase 13	MAPK13	O00418-S377	O00418	EF2K	377	S	PPLLRPLSENSGDEN	FALSE	FALSE	0.7777638993887527	TRUE	S/T	S/T	3.69336e-4	0.69	0.38	0.041	0.21
O15264	Mitogen-activated protein kinase 13	MAPK13	O00418-S380	O00418	EF2K	380	S	LRPLSENSGDENMSD	FALSE	FALSE	0.7228530368386223	TRUE	S/T	S/T	5.91941e-6	0.69	0.38	0.041	0.21
O15264	Mitogen-activated protein kinase 13	MAPK13	O00418-S392	O00418	EF2K	392	S	MSDVTFDSLPSSPSS	FALSE	FALSE	0.7127819461348128	TRUE	S/T	S/T	2.44074e-7	0.69	0.38	0.041	0.21
O15264	Mitogen-activated protein kinase 13	MAPK13	O00418-S395	O00418	EF2K	395	S	VTFDSLPSSPSSATP	FALSE	FALSE	0.7486673826996131	TRUE	S/T	S/T	2.89772e-4	0.69	0.38	0.041	0.21
O15264	Mitogen-activated protein kinase 13	MAPK13	O00418-S396	O00418	EF2K	396	S	TFDSLPSSPSSATPH	TRUE	TRUE	0.9096335944228204	TRUE	S/T	S/T	0.999994	0.69	0.38	0.041	0.21
O15264	Mitogen-activated protein kinase 13	MAPK13	O00418-S398	O00418	EF2K	398	S	DSLPSSPSSATPHSQ	FALSE	FALSE	0.764294182689651	TRUE	S/T	S/T	1.3049e-4	0.69	0.38	0.041	0.21
O15264	Mitogen-activated protein kinase 13	MAPK13	O00418-S399	O00418	EF2K	399	S	SLPSSPSSATPHSQK	FALSE	FALSE	0.8754981449137424	TRUE	S/T	S/T	0.139695	0.69	0.38	0.041	0.21
O15264	Mitogen-activated protein kinase 13	MAPK13	O00418-S416	O00418	EF2K	416	S	HLHWPVFSDLDNMAS	FALSE	FALSE	0.7186308146164001	TRUE	S/T	S/T	6.45475e-6	0.69	0.38	0.041	0.21
O15264	Mitogen-activated protein kinase 13	MAPK13	O00418-S435	O00418	EF2K	435	S	HLDNHRESENSGDSG	FALSE	FALSE	0.7327428902226095	TRUE	S/T	S/T	2.30619e-5	0.69	0.38	0.041	0.21
O15264	Mitogen-activated protein kinase 13	MAPK13	O00418-S438	O00418	EF2K	438	S	NHRESENSGDSGYPS	FALSE	FALSE	0.7208890435219973	TRUE	S/T	S/T	7.54793e-6	0.69	0.38	0.041	0.21
O15264	Mitogen-activated protein kinase 13	MAPK13	O00418-S441	O00418	EF2K	441	S	ESENSGDSGYPSEKR	FALSE	FALSE	0.7392728210860132	TRUE	S/T	S/T	2.96956e-5	0.69	0.38	0.041	0.21
O15264	Mitogen-activated protein kinase 13	MAPK13	O00418-S445	O00418	EF2K	445	S	SGDSGYPSEKRGELD	FALSE	FALSE	0.7650840915477997	TRUE	S/T	S/T	5.24607e-5	0.69	0.38	0.041	0.21
O15264	Mitogen-activated protein kinase 13	MAPK13	O00418-S462	O00418	EF2K	462	S	EPREHGHSYSNRKYE	FALSE	FALSE	0.6844751497706394	TRUE	S/T	S/T	2.19875e-8	0.69	0.38	0.041	0.21
O15264	Mitogen-activated protein kinase 13	MAPK13	O00418-S464	O00418	EF2K	464	S	REHGHSYSNRKYESD	FALSE	FALSE	0.7327428902226095	TRUE	S/T	S/T	2.28732e-5	0.69	0.38	0.041	0.21
O15264	Mitogen-activated protein kinase 13	MAPK13	O00418-S470	O00418	EF2K	470	S	YSNRKYESDEDSLGS	FALSE	FALSE	0.7127819461348128	TRUE	S/T	S/T	4.25763e-7	0.69	0.38	0.041	0.21
O15264	Mitogen-activated protein kinase 13	MAPK13	O00418-S474	O00418	EF2K	474	S	KYESDEDSLGSSGRV	FALSE	FALSE	0.6866975305503973	TRUE	S/T	S/T	7.20602e-8	0.69	0.38	0.041	0.21
O15264	Mitogen-activated protein kinase 13	MAPK13	O00418-S477	O00418	EF2K	477	S	SDEDSLGSSGRVCVE	FALSE	FALSE	0.7581214252145679	TRUE	S/T	S/T	2.23323e-4	0.69	0.38	0.041	0.21
O15264	Mitogen-activated protein kinase 13	MAPK13	O00418-S478	O00418	EF2K	478	S	DEDSLGSSGRVCVEK	FALSE	FALSE	0.7386507333598645	TRUE	S/T	S/T	2.69698e-5	0.69	0.38	0.041	0.21
O15264	Mitogen-activated protein kinase 13	MAPK13	O00418-S491	O00418	EF2K	491	S	EKWNLLNSSRLHLPR	FALSE	FALSE	0.7614547585479013	TRUE	S/T	S/T	1.79785e-4	0.69	0.38	0.041	0.21
O15264	Mitogen-activated protein kinase 13	MAPK13	O00418-S492	O00418	EF2K	492	S	KWNLLNSSRLHLPRA	FALSE	FALSE	0.6844751497706394	TRUE	S/T	S/T	1.99217e-8	0.69	0.38	0.041	0.21
O15264	Mitogen-activated protein kinase 13	MAPK13	O00418-S500	O00418	EF2K	500	S	RLHLPRASAVALEVQ	FALSE	FALSE	0.8469713344122408	TRUE	S/T	S/T	0.00660912	0.69	0.38	0.041	0.21
O15264	Mitogen-activated protein kinase 13	MAPK13	O00418-S521	O00418	EF2K	521	S	LEKKIGKSILGKVHL	FALSE	FALSE	0.7582024035880629	TRUE	S/T	S/T	7.36953e-5	0.69	0.38	0.041	0.21
O15264	Mitogen-activated protein kinase 13	MAPK13	O00418-S627	O00418	EF2K	627	S	FDSGQNLSPDRCQDW	FALSE	FALSE	0.9362752353046256	TRUE	S/T	S/T	0.999951	0.69	0.38	0.041	0.21
O15264	Mitogen-activated protein kinase 13	MAPK13	O00418-T340	O00418	EF2K	340	T	RDAVNQNTKLLQSAK	FALSE	FALSE	0.6882975305503973	TRUE	S/T	S/T	9.38903e-8	0.69	0.38	0.041	0.21
O15264	Mitogen-activated protein kinase 13	MAPK13	O00418-T348	O00418	EF2K	348	T	KLLQSAKTILRGTEE	FALSE	FALSE	0.7621008162864756	TRUE	S/T	S/T	6.18706e-5	0.69	0.38	0.041	0.21
O15264	Mitogen-activated protein kinase 13	MAPK13	O00418-T353	O00418	EF2K	353	T	AKTILRGTEEKCGSP	FALSE	FALSE	0.7362959205256399	TRUE	S/T	S/T	2.0109e-5	0.69	0.38	0.041	0.21
O15264	Mitogen-activated protein kinase 13	MAPK13	O00418-T364	O00418	EF2K	364	T	CGSPQVRTLSGSRPP	FALSE	FALSE	0.7114168667697336	TRUE	S/T	S/T	4.66766e-7	0.69	0.38	0.041	0.21
O15264	Mitogen-activated protein kinase 13	MAPK13	O00418-T401	O00418	EF2K	401	T	PSSPSSATPHSQKLD	FALSE	FALSE	0.9362752353046256	TRUE	S/T	S/T	0.999944	0.69	0.38	0.041	0.21
O15264	Mitogen-activated protein kinase 13	MAPK13	O00418-Y37	O00418	EF2K	37	Y	DSDDEEGYFICPITD	FALSE	FALSE	0.7162596286189976	TRUE	S/T	Y	4.22763e-10	0.69	0.38	0.041	0.21
O15264	Mitogen-activated protein kinase 13	MAPK13	O00418-Y59	O00418	EF2K	59	Y	VNSKVNKYYSNLTKS	FALSE	FALSE	0.6569306379400068	TRUE	S/T	Y	4.05024e-11	0.69	0.38	0.041	0.21
O15264	Mitogen-activated protein kinase 13	MAPK13	O00418-Y60	O00418	EF2K	60	Y	NSKVNKYYSNLTKSE	FALSE	FALSE	0.7693215333809024	TRUE	S/T	Y	6.44566e-8	0.69	0.38	0.041	0.21
O15264	Mitogen-activated protein kinase 13	MAPK13	O00418-Y443	O00418	EF2K	443	Y	ENSGDSGYPSEKRGE	FALSE	FALSE	0.8879659225794015	TRUE	S/T	Y	0.951896	0.69	0.38	0.041	0.21
O15264	Mitogen-activated protein kinase 13	MAPK13	O00418-Y468	O00418	EF2K	468	Y	HSYSNRKYESDEDSL	FALSE	FALSE	0.7713215333809024	TRUE	S/T	Y	6.60497e-8	0.69	0.38	0.041	0.21
O15264	Mitogen-activated protein kinase 13	MAPK13	O00418-Y600	O00418	EF2K	600	Y	NKTKGFDYLLKAAEA	FALSE	FALSE	0.6891441300034991	TRUE	S/T	Y	2.50852e-10	0.69	0.38	0.041	0.21
O15264	Mitogen-activated protein kinase 13	MAPK13	O00421-S329	O00421	CCRL2	329	S	PLQPRGQSAQGTSRE	FALSE	FALSE	0.5019992381363487	FALSE	S/T	S/T	0.0118887	0.58	0.392	0.041	0.041
O15264	Mitogen-activated protein kinase 13	MAPK13	O00421-T321	O00421	CCRL2	321	T	CFHLRSNTPLQPRGQ	FALSE	FALSE	0.7692030297527803	FALSE	S/T	S/T	0.999851	0.58	0.392	0.041	0.041
O15264	Mitogen-activated protein kinase 13	MAPK13	O00423-S113	O00423	EMAL1	113	S	KPTGSLPSPSGVRKE	FALSE	FALSE	0.5126264960370617	FALSE	S/T	S/T	0.999978	0.56	0.154	0.041	0.041
O15264	Mitogen-activated protein kinase 13	MAPK13	O00423-S140	O00423	EMAL1	140	S	TSSSERVSPGGRRES	FALSE	FALSE	0.5213553847543952	FALSE	S/T	S/T	0.999939	0.56	0.154	0.041	0.041
O15264	Mitogen-activated protein kinase 13	MAPK13	O00425-S184	O00425	IF2B3	184	S	RGSSRQGSPGSVSKQ	FALSE	FALSE	0.5417375926521556	FALSE	S/T	S/T	0.999917	1	0.219	0.041	0.041
O15264	Mitogen-activated protein kinase 13	MAPK13	O00425-S481	O00425	IF2B3	481	S	IKEENFVSPKEEVKL	FALSE	FALSE	0.548420161084322	FALSE	S/T	S/T	0.999963	1	0.219	0.041	0.041
O15264	Mitogen-activated protein kinase 13	MAPK13	O00425-T249	O00425	IF2B3	249	T	KSITILSTPEGTSAA	FALSE	FALSE	0.5393708298784998	FALSE	S/T	S/T	0.999974	1	0.219	0.041	0.041
O15264	Mitogen-activated protein kinase 13	MAPK13	O00425-T528	O00425	IF2B3	528	T	VVVPRDQTPDENDQV	FALSE	FALSE	0.5419719095665242	FALSE	S/T	S/T	0.99984	1	0.219	0.041	0.041
O15264	Mitogen-activated protein kinase 13	MAPK13	O00429-S40	O00429	DNM1L	40	S	TQSSGKSSVLESLVG	FALSE	FALSE	0.5447303719218678	FALSE	S/T	S/T	0.0448831	0.598	0.286	0.041	0.041
O15264	Mitogen-activated protein kinase 13	MAPK13	O00429-S126	O00429	DNM1L	126	S	SGNNKGVSPEPIHLK	FALSE	FALSE	0.6854698890175652	FALSE	S/T	S/T	0.999936	0.598	0.286	0.041	0.041
O15264	Mitogen-activated protein kinase 13	MAPK13	O00429-S136	O00429	DNM1L	136	S	PIHLKIFSPNVVNLT	FALSE	FALSE	0.6814683523602484	FALSE	S/T	S/T	0.999972	0.598	0.286	0.041	0.041
O15264	Mitogen-activated protein kinase 13	MAPK13	O00429-S548	O00429	DNM1L	548	S	APASQEPSPAASAEA	FALSE	FALSE	0.6873885558239798	FALSE	S/T	S/T	0.999942	0.598	0.286	0.041	0.041
O15264	Mitogen-activated protein kinase 13	MAPK13	O00429-S616	O00429	DNM1L	616	S	PIPIMPASPQKGHAV	FALSE	FALSE	0.703967891269158	FALSE	S/T	S/T	0.999992	0.598	0.286	0.041	0.041
O15264	Mitogen-activated protein kinase 13	MAPK13	O00429-2-S548	O00429-2	DNM1L-2	548	S	APASQEPSPAASAEA	FALSE	FALSE	0.6873885558239798	FALSE	S/T	S/T	0.999942	0.598	0.286	0.041	0.041
O15264	Mitogen-activated protein kinase 13	MAPK13	O00442-S173	O00442	RTCA	173	S	GEVIVRMSPVKQLNP	FALSE	FALSE	0.6253807407474082	FALSE	S/T	S/T	0.999841	0.687	0.226	0.041	0.041
O15264	Mitogen-activated protein kinase 13	MAPK13	O00443-S124	O00443	P3C2A	124	S	LPVTPILSPSFSAQL	FALSE	FALSE	0.8329456167326762	FALSE	S/T	S/T	0.999986	0.666	0.338	0.051	0.099
O15264	Mitogen-activated protein kinase 13	MAPK13	O00443-S259	O00443	P3C2A	259	S	KVSNLQVSPKSEDIS	FALSE	FALSE	0.8215276470697368	FALSE	S/T	S/T	0.999946	0.666	0.338	0.051	0.099
O15264	Mitogen-activated protein kinase 13	MAPK13	O00443-S329	O00443	P3C2A	329	S	KVNGKSLSVATVTRS	FALSE	FALSE	0.702920988844299	FALSE	S/T	S/T	0.0308588	0.666	0.338	0.051	0.099
O15264	Mitogen-activated protein kinase 13	MAPK13	O00443-S409	O00443	P3C2A	409	S	TNPGYLLSPVTAQRN	FALSE	FALSE	0.8260957193445659	FALSE	S/T	S/T	0.999964	0.666	0.338	0.051	0.099
O15264	Mitogen-activated protein kinase 13	MAPK13	O00443-S665	O00443	P3C2A	665	S	LHANSGRSPTDCAQS	FALSE	FALSE	0.8194276470697368	FALSE	S/T	S/T	0.99994	0.666	0.338	0.051	0.099
O15264	Mitogen-activated protein kinase 13	MAPK13	O00443-S1412	O00443	P3C2A	1412	S	DEPILSFSPKTYSFR	FALSE	FALSE	0.8235276470697368	FALSE	S/T	S/T	0.99995	0.666	0.338	0.051	0.099
O15264	Mitogen-activated protein kinase 13	MAPK13	O00443-S1553	O00443	P3C2A	1553	S	SADAGSFSPTPGQIG	FALSE	FALSE	0.8275233001168276	FALSE	S/T	S/T	0.999971	0.666	0.338	0.051	0.099
O15264	Mitogen-activated protein kinase 13	MAPK13	O00443-T120	O00443	P3C2A	120	T	KTPVLPVTPILSPSF	FALSE	FALSE	0.8325322080588851	FALSE	S/T	S/T	0.999985	0.666	0.338	0.051	0.099
O15264	Mitogen-activated protein kinase 13	MAPK13	O00443-T412	O00443	P3C2A	412	T	GYLLSPVTAQRNICG	FALSE	FALSE	0.7089111532252993	FALSE	S/T	S/T	0.0359981	0.666	0.338	0.051	0.099
O15264	Mitogen-activated protein kinase 13	MAPK13	O00443-T1555	O00443	P3C2A	1555	T	DAGSFSPTPGQIGGA	FALSE	FALSE	0.7939113679999691	FALSE	S/T	S/T	0.999926	0.666	0.338	0.051	0.099
O15264	Mitogen-activated protein kinase 13	MAPK13	O00444-S421	O00444	PLK4	421	S	GENEERYSPTDNNAN	FALSE	FALSE	0.5655661518561564	TRUE	S/T	S/T	0.999971	0.685	0.3	0.041	0.041
O15264	Mitogen-activated protein kinase 13	MAPK13	O00444-S499	O00444	PLK4	499	S	TTEYDSISPNRDFQG	FALSE	FALSE	0.5986137240027825	TRUE	S/T	S/T	0.999985	0.685	0.3	0.041	0.041
O15264	Mitogen-activated protein kinase 13	MAPK13	O00444-S592	O00444	PLK4	592	S	RTLRSITSPLVAHRL	FALSE	FALSE	0.6068909939394103	TRUE	S/T	S/T	0.999991	0.685	0.3	0.041	0.041
O15264	Mitogen-activated protein kinase 13	MAPK13	O00444-S665	O00444	PLK4	665	S	PLADRPPSPTDNISR	FALSE	FALSE	0.6156635429115747	TRUE	S/T	S/T	0.999997	0.685	0.3	0.041	0.041
O15264	Mitogen-activated protein kinase 13	MAPK13	O00444-S817	O00444	PLK4	817	S	TSSPKALSPPPSVDS	FALSE	FALSE	0.6121446343059487	TRUE	S/T	S/T	0.999996	0.685	0.3	0.041	0.041
O15264	Mitogen-activated protein kinase 13	MAPK13	O00444-T174	O00444	PLK4	174	T	KHYTLCGTPNYISPE	FALSE	FALSE	0.6068909939394103	TRUE	S/T	S/T	0.999991	0.685	0.3	0.041	0.041
O15264	Mitogen-activated protein kinase 13	MAPK13	O00459-S119	O00459	P85B	119	S	PDLPEQFSPPDVAPP	FALSE	FALSE	0.8367615075042857	FALSE	S/T	S/T	0.999958	0.846	0.398	0.041	0.041
O15264	Mitogen-activated protein kinase 13	MAPK13	O00459-S263	O00459	P85B	263	S	RAPPPPSSPPPGGAP	FALSE	FALSE	0.823871366353483	FALSE	S/T	S/T	0.999995	0.846	0.398	0.041	0.041
O15264	Mitogen-activated protein kinase 13	MAPK13	O00459-Y423	O00459	P85B	423	Y	KLDTRLLYPVSKYQQ	FALSE	FALSE	0.51320061224681	FALSE	S/T	Y	0.979744	0.846	0.398	0.041	0.041
O15264	Mitogen-activated protein kinase 13	MAPK13	O00468-S200	O00468	AGRIN	200	S	ASCVCKKSPCPSVVA	FALSE	FALSE	0.6005436439253137	FALSE	S/T	S/T	0.999975	0.392	0.297	0.041	0.041
O15264	Mitogen-activated protein kinase 13	MAPK13	O00468-S204	O00468	AGRIN	204	S	CKKSPCPSVVAPVCG	FALSE	FALSE	0.5112663948606025	FALSE	S/T	S/T	0.156212	0.392	0.297	0.041	0.041
O15264	Mitogen-activated protein kinase 13	MAPK13	O00469-S656	O00469	PLOD2	656	S	LNFVVKYSPERQRSL	FALSE	FALSE	0.6734434971214268	FALSE	S/T	S/T	0.999847	0.495	0.311	0.041	0.041
O15264	Mitogen-activated protein kinase 13	MAPK13	O00469-2-S508	O00469-2	PLOD2-2	508	S	TLQREKDSPTPETFQ	FALSE	FALSE	0.646710538523498	FALSE	S/T	S/T	0.999967	0.495	0.311	0.041	0.041
O15264	Mitogen-activated protein kinase 13	MAPK13	O00469-2-T510	O00469-2	PLOD2-2	510	T	QREKDSPTPETFQML	FALSE	FALSE	0.6714434971214267	FALSE	S/T	S/T	0.999891	0.495	0.311	0.041	0.041
O15264	Mitogen-activated protein kinase 13	MAPK13	O00471-T122	O00471	EXOC5	122	T	DQLEGVNTPRQRAVE	FALSE	FALSE	0.5664643701428499	FALSE	S/T	S/T	0.999973	0.776	0.139	0.041	0.041
O15264	Mitogen-activated protein kinase 13	MAPK13	O00472-S316	O00472	ELL2	316	S	SSRDAVSSPQKRLLD	FALSE	FALSE	0.5022010596415645	FALSE	S/T	S/T	0.99999	0.536	0.077	0.041	0.041
O15264	Mitogen-activated protein kinase 13	MAPK13	O00482-S31	O00482	NR5A2	31	S	GLPDRHGSPIPARGR	FALSE	FALSE	0.8029868045606996	FALSE	S/T	S/T	0.999931	0.833	0.335	0.041	0.041
O15264	Mitogen-activated protein kinase 13	MAPK13	O00482-S238	O00482	NR5A2	238	S	PPTDYDRSPFVTSPI	FALSE	FALSE	0.799735393373269	FALSE	S/T	S/T	0.99989	0.833	0.335	0.041	0.041
O15264	Mitogen-activated protein kinase 13	MAPK13	O00482-S243	O00482	NR5A2	243	S	DRSPFVTSPISMTMP	FALSE	FALSE	0.7931102978051422	FALSE	S/T	S/T	0.999977	0.833	0.335	0.041	0.041
O15264	Mitogen-activated protein kinase 13	MAPK13	O00487-S150	O00487	PSDE	150	S	VVVDPIQSVKGKVVI	FALSE	FALSE	0.7218817550567449	FALSE	S/T	S/T	0.156645	0.642	0.391	0.041	0.041
O15264	Mitogen-activated protein kinase 13	MAPK13	O00487-T266	O00487	PSDE	266	T	VEEEDKMTPEQLAIK	FALSE	FALSE	0.8261265416551669	FALSE	S/T	S/T	0.999796	0.642	0.391	0.041	0.041
O15264	Mitogen-activated protein kinase 13	MAPK13	O00499-S296	O00499	BIN1	296	S	APAKGNKSPSPPDGS	FALSE	FALSE	0.6413377831616428	FALSE	S/T	S/T	0.999972	0.572	0.206	0.041	0.1025
O15264	Mitogen-activated protein kinase 13	MAPK13	O00499-S298	O00499	BIN1	298	S	AKGNKSPSPPDGSPA	FALSE	FALSE	0.639278063572098	FALSE	S/T	S/T	0.99995	0.572	0.206	0.041	0.1025
O15264	Mitogen-activated protein kinase 13	MAPK13	O00499-S303	O00499	BIN1	303	S	SPSPPDGSPAATPEI	FALSE	FALSE	0.6395354267388477	FALSE	S/T	S/T	0.999967	0.572	0.206	0.041	0.1025
O15264	Mitogen-activated protein kinase 13	MAPK13	O00499-S331	O00499	BIN1	331	S	PGATLPKSPSQLRKG	FALSE	FALSE	0.660163947254997	FALSE	S/T	S/T	0.999989	0.572	0.206	0.041	0.1025
O15264	Mitogen-activated protein kinase 13	MAPK13	O00499-T307	O00499	BIN1	307	T	PDGSPAATPEIRVNH	FALSE	FALSE	0.6414809293843503	FALSE	S/T	S/T	0.999953	0.572	0.206	0.041	0.1025
O15264	Mitogen-activated protein kinase 13	MAPK13	O00499-T323	O00499	BIN1	323	T	PEPAGGATPGATLPK	FALSE	FALSE	0.6395354267388477	FALSE	S/T	S/T	0.999966	0.572	0.206	0.041	0.1025
O15264	Mitogen-activated protein kinase 13	MAPK13	O00499-T348	O00499	BIN1	348	T	VPPPPKHTPSKEVKQ	FALSE	FALSE	0.6393678445986174	FALSE	S/T	S/T	0.999928	0.572	0.206	0.041	0.1025
O15264	Mitogen-activated protein kinase 13	MAPK13	O00499-10-S280	O00499-10	BIN1-10	280	S	APAKGNKSPSPPDGS	FALSE	FALSE	0.6046060118804323	FALSE	S/T	S/T	0.999972	0.572	0.206	0.041	0.041
O15264	Mitogen-activated protein kinase 13	MAPK13	O00499-10-S282	O00499-10	BIN1-10	282	S	AKGNKSPSPPDGSPA	FALSE	FALSE	0.6116608735687136	FALSE	S/T	S/T	0.99995	0.572	0.206	0.041	0.041
O15264	Mitogen-activated protein kinase 13	MAPK13	O00499-10-S287	O00499-10	BIN1-10	287	S	SPSPPDGSPAATPEI	FALSE	FALSE	0.6192122272960974	FALSE	S/T	S/T	0.999967	0.572	0.206	0.041	0.041
O15264	Mitogen-activated protein kinase 13	MAPK13	O00499-10-S315	O00499-10	BIN1-10	315	S	PGATLPKSPSQSSLP	FALSE	FALSE	0.6027321898852649	FALSE	S/T	S/T	0.999991	0.572	0.206	0.041	0.041
O15264	Mitogen-activated protein kinase 13	MAPK13	O00499-10-T307	O00499-10	BIN1-10	307	T	PEPAGGATPGATLPK	FALSE	FALSE	0.6192122272960974	FALSE	S/T	S/T	0.999966	0.572	0.206	0.041	0.041
O15264	Mitogen-activated protein kinase 13	MAPK13	O00499-11-S280	O00499-11	BIN1-11	280	S	APAKGNKSPSPPDGS	FALSE	FALSE	0.6046060118804323	FALSE	S/T	S/T	0.999972	0.572	0.206	0.041	0.041
O15264	Mitogen-activated protein kinase 13	MAPK13	O00499-11-S282	O00499-11	BIN1-11	282	S	AKGNKSPSPPDGSPA	FALSE	FALSE	0.6116608735687136	FALSE	S/T	S/T	0.99995	0.572	0.206	0.041	0.041
O15264	Mitogen-activated protein kinase 13	MAPK13	O00499-2-S300	O00499-2	BIN1-2	300	S	PGATLPKSPSQLRKG	FALSE	FALSE	0.6015172496595254	FALSE	S/T	S/T	0.999989	0.572	0.206	0.041	0.041
O15264	Mitogen-activated protein kinase 13	MAPK13	O00499-2-S350	O00499-2	BIN1-2	350	S	TPSQPTESPAGSLPS	FALSE	FALSE	0.6192122272960974	FALSE	S/T	S/T	0.999967	0.572	0.206	0.041	0.041
O15264	Mitogen-activated protein kinase 13	MAPK13	O00499-2-T343	O00499-2	BIN1-2	343	T	VPEISVTTPSQPTES	FALSE	FALSE	0.6046060118804323	FALSE	S/T	S/T	0.999975	0.572	0.206	0.041	0.041
O15264	Mitogen-activated protein kinase 13	MAPK13	O00506-S12	O00506	STK25	12	S	RGFANQHSRVDPEEL	FALSE	FALSE	0.6471612568030937	TRUE	S/T	S/T	9.08356e-8	0.697	0.487	0.048	0.1825
O15264	Mitogen-activated protein kinase 13	MAPK13	O00506-S30	O00506	STK25	30	S	LDRIGKGSFGEVYKG	FALSE	FALSE	0.6613654234697602	TRUE	S/T	S/T	8.21875e-7	0.697	0.487	0.048	0.1825
O15264	Mitogen-activated protein kinase 13	MAPK13	O00506-S231	O00506	STK25	231	S	LFLIPKNSPPTLEGQ	FALSE	FALSE	0.9310904543995608	TRUE	S/T	S/T	0.999974	0.697	0.487	0.048	0.1825
O15264	Mitogen-activated protein kinase 13	MAPK13	O00506-S278	O00506	STK25	278	S	TRYTKKTSFLTELID	FALSE	FALSE	0.6613654234697602	TRUE	S/T	S/T	7.50777e-7	0.697	0.487	0.048	0.1825
O15264	Mitogen-activated protein kinase 13	MAPK13	O00506-S342	O00506	STK25	342	S	KGTALHSSQKPAEPV	FALSE	FALSE	0.6471612568030937	TRUE	S/T	S/T	9.55466e-8	0.697	0.487	0.048	0.1825
O15264	Mitogen-activated protein kinase 13	MAPK13	O00506-T166	O00506	STK25	166	T	FGVAGQLTDTQIKRN	FALSE	FALSE	0.6626852020829598	TRUE	S/T	S/T	9.22421e-6	0.697	0.487	0.048	0.1825
O15264	Mitogen-activated protein kinase 13	MAPK13	O00506-T168	O00506	STK25	168	T	VAGQLTDTQIKRNTF	FALSE	FALSE	0.6674051443581155	TRUE	S/T	S/T	2.7989e-8	0.697	0.487	0.048	0.1825
O15264	Mitogen-activated protein kinase 13	MAPK13	O00506-T174	O00506	STK25	174	T	DTQIKRNTFVGTPFW	FALSE	FALSE	0.6625654234697602	TRUE	S/T	S/T	5.74322e-7	0.697	0.487	0.048	0.1825
O15264	Mitogen-activated protein kinase 13	MAPK13	O00506-T178	O00506	STK25	178	T	KRNTFVGTPFWMAPE	FALSE	FALSE	0.9270488686390428	TRUE	S/T	S/T	0.999989	0.697	0.487	0.048	0.1825
O15264	Mitogen-activated protein kinase 13	MAPK13	O00506-T360	O00506	STK25	360	T	PRSQCLSTLVRPVFG	FALSE	FALSE	0.6656288528766108	TRUE	S/T	S/T	2.64527e-6	0.697	0.487	0.048	0.1825
O15264	Mitogen-activated protein kinase 13	MAPK13	O00506-Y35	O00506	STK25	35	Y	KGSFGEVYKGIDNHT	FALSE	FALSE	0.7401275272785142	TRUE	S/T	Y	3.39371e-10	0.697	0.487	0.048	0.1825
O15264	Mitogen-activated protein kinase 13	MAPK13	O00512-S11	O00512	BCL9	11	S	SNPKVRSSPSGNTQS	FALSE	FALSE	0.5612069222508167	FALSE	S/T	S/T	0.999941	0.594	0.216	0.041	0.041
O15264	Mitogen-activated protein kinase 13	MAPK13	O00512-S19	O00512	BCL9	19	S	PSGNTQSSPKSKQEV	FALSE	FALSE	0.579090538676926	FALSE	S/T	S/T	0.999976	0.594	0.216	0.041	0.041
O15264	Mitogen-activated protein kinase 13	MAPK13	O00512-S35	O00512	BCL9	35	S	VRPPTVMSPSGNPQL	FALSE	FALSE	0.5805222413860893	FALSE	S/T	S/T	0.999987	0.594	0.216	0.041	0.041
O15264	Mitogen-activated protein kinase 13	MAPK13	O00512-S62	O00512	BCL9	62	S	SASQSQPSPCDSKSG	FALSE	FALSE	0.5710396304517755	FALSE	S/T	S/T	0.999978	0.594	0.216	0.041	0.041
O15264	Mitogen-activated protein kinase 13	MAPK13	O00512-S278	O00512	BCL9	278	S	PRPLDRESPGVENKL	FALSE	FALSE	0.5612265761065282	FALSE	S/T	S/T	0.999893	0.594	0.216	0.041	0.041
O15264	Mitogen-activated protein kinase 13	MAPK13	O00512-S291	O00512	BCL9	291	S	KLIPSVGSPASSTPL	FALSE	FALSE	0.5785222413860894	FALSE	S/T	S/T	0.999986	0.594	0.216	0.041	0.041
O15264	Mitogen-activated protein kinase 13	MAPK13	O00512-S441	O00512	BCL9	441	S	GHRDVPFSPDEMVPP	FALSE	FALSE	0.6180886938128579	FALSE	S/T	S/T	0.999993	0.594	0.216	0.041	0.041
O15264	Mitogen-activated protein kinase 13	MAPK13	O00512-S687	O00512	BCL9	687	S	IPVEGPLSPSRGDFP	FALSE	FALSE	0.6180886938128579	FALSE	S/T	S/T	0.999993	0.594	0.216	0.041	0.041
O15264	Mitogen-activated protein kinase 13	MAPK13	O00512-S857	O00512	BCL9	857	S	VAGSQVHSPGINPLK	FALSE	FALSE	0.5778647188117549	FALSE	S/T	S/T	0.99998	0.594	0.216	0.041	0.041
O15264	Mitogen-activated protein kinase 13	MAPK13	O00512-S865	O00512	BCL9	865	S	PGINPLKSPTMHQVQ	FALSE	FALSE	0.5756690272017777	FALSE	S/T	S/T	0.999982	0.594	0.216	0.041	0.041
O15264	Mitogen-activated protein kinase 13	MAPK13	O00512-S873	O00512	BCL9	873	S	PTMHQVQSPMLGSPS	FALSE	FALSE	0.5793107029245509	FALSE	S/T	S/T	0.999988	0.594	0.216	0.041	0.041
O15264	Mitogen-activated protein kinase 13	MAPK13	O00512-S878	O00512	BCL9	878	S	VQSPMLGSPSGNLKS	FALSE	FALSE	0.56776422500542	FALSE	S/T	S/T	0.999949	0.594	0.216	0.041	0.041
O15264	Mitogen-activated protein kinase 13	MAPK13	O00512-S885	O00512	BCL9	885	S	SPSGNLKSPQTPSQL	FALSE	FALSE	0.5805222413860893	FALSE	S/T	S/T	0.999987	0.594	0.216	0.041	0.041
O15264	Mitogen-activated protein kinase 13	MAPK13	O00512-S907	O00512	BCL9	907	S	AAAASIKSPPVLGSA	FALSE	FALSE	0.5778647188117549	FALSE	S/T	S/T	0.99998	0.594	0.216	0.041	0.041
O15264	Mitogen-activated protein kinase 13	MAPK13	O00512-S917	O00512	BCL9	917	S	VLGSAAASPVHLKSP	FALSE	FALSE	0.5692807473719423	FALSE	S/T	S/T	0.999951	0.594	0.216	0.041	0.041
O15264	Mitogen-activated protein kinase 13	MAPK13	O00512-S923	O00512	BCL9	923	S	ASPVHLKSPSLPAPS	FALSE	FALSE	0.5786368217287886	FALSE	S/T	S/T	0.99997	0.594	0.216	0.041	0.041
O15264	Mitogen-activated protein kinase 13	MAPK13	O00512-S1039	O00512	BCL9	1039	S	VASSDDDSPPARSPN	FALSE	FALSE	0.5581549989159845	FALSE	S/T	S/T	0.999937	0.594	0.216	0.041	0.041
O15264	Mitogen-activated protein kinase 13	MAPK13	O00512-S1044	O00512	BCL9	1044	S	DDSPPARSPNLPSMN	FALSE	FALSE	0.5858609238459559	FALSE	S/T	S/T	0.999963	0.594	0.216	0.041	0.041
O15264	Mitogen-activated protein kinase 13	MAPK13	O00512-T72	O00512	BCL9	72	T	DSKSGGHTPKALPGP	FALSE	FALSE	0.5689759466171417	FALSE	S/T	S/T	0.999948	0.594	0.216	0.041	0.041
O15264	Mitogen-activated protein kinase 13	MAPK13	O00512-T115	O00512	BCL9	115	T	FDQRDPGTPNDDSDI	FALSE	FALSE	0.5778647188117549	FALSE	S/T	S/T	0.99998	0.594	0.216	0.041	0.041
O15264	Mitogen-activated protein kinase 13	MAPK13	O00512-T139	O00512	BCL9	139	T	KSQDSQHTPHSMTPS	FALSE	FALSE	0.56776422500542	FALSE	S/T	S/T	0.999949	0.594	0.216	0.041	0.041
O15264	Mitogen-activated protein kinase 13	MAPK13	O00512-T144	O00512	BCL9	144	T	QHTPHSMTPSNATAP	FALSE	FALSE	0.5590379273974375	FALSE	S/T	S/T	0.999878	0.594	0.216	0.041	0.041
O15264	Mitogen-activated protein kinase 13	MAPK13	O00512-T155	O00512	BCL9	155	T	ATAPRSSTPSHGQTT	FALSE	FALSE	0.5639431494025132	FALSE	S/T	S/T	0.99991	0.594	0.216	0.041	0.041
O15264	Mitogen-activated protein kinase 13	MAPK13	O00512-T167	O00512	BCL9	167	T	QTTATEPTPAQKTPA	FALSE	FALSE	0.5641431494025132	FALSE	S/T	S/T	0.999905	0.594	0.216	0.041	0.041
O15264	Mitogen-activated protein kinase 13	MAPK13	O00512-T172	O00512	BCL9	172	T	EPTPAQKTPAKVVYV	FALSE	FALSE	0.5862057514321627	FALSE	S/T	S/T	0.999962	0.594	0.216	0.041	0.041
O15264	Mitogen-activated protein kinase 13	MAPK13	O00512-T257	O00512	BCL9	257	T	QNTRLQPTPPIPAPA	FALSE	FALSE	0.5692807473719423	FALSE	S/T	S/T	0.999951	0.594	0.216	0.041	0.041
O15264	Mitogen-activated protein kinase 13	MAPK13	O00512-T296	O00512	BCL9	296	T	VGSPASSTPLPPDGT	FALSE	FALSE	0.5871590533258364	FALSE	S/T	S/T	0.999965	0.594	0.216	0.041	0.041
O15264	Mitogen-activated protein kinase 13	MAPK13	O00512-T308	O00512	BCL9	308	T	DGTGPNSTPNNRAVT	FALSE	FALSE	0.5763335942324814	FALSE	S/T	S/T	0.999972	0.594	0.216	0.041	0.041
O15264	Mitogen-activated protein kinase 13	MAPK13	O00512-T315	O00512	BCL9	315	T	TPNNRAVTPVSQGSN	FALSE	FALSE	0.5628695930916705	FALSE	S/T	S/T	0.999944	0.594	0.216	0.041	0.041
O15264	Mitogen-activated protein kinase 13	MAPK13	O00512-T888	O00512	BCL9	888	T	GNLKSPQTPSQLAGM	FALSE	FALSE	0.5785222413860894	FALSE	S/T	S/T	0.999986	0.594	0.216	0.041	0.041
O15264	Mitogen-activated protein kinase 13	MAPK13	O00515-S301	O00515	LAD1	301	S	EPPASGGSPATTKEQ	FALSE	FALSE	0.572109759314997	FALSE	S/T	S/T	0.999968	0.344	0.324	0.041	0.041
O15264	Mitogen-activated protein kinase 13	MAPK13	O00515-S370	O00515	LAD1	370	S	SSSLKRSSPRTISFR	FALSE	FALSE	0.5444393807724744	FALSE	S/T	S/T	0.999956	0.344	0.374	0.041	0.041
O15264	Mitogen-activated protein kinase 13	MAPK13	O00522-S391	O00522	KRIT1	391	S	ITDQQGRSPLNICEE	FALSE	FALSE	0.6224076422400112	FALSE	S/T	S/T	0.999958	0.598	0.275	0.041	0.041
O15264	Mitogen-activated protein kinase 13	MAPK13	O00534-S202	O00534	VMA5A	202	S	VQSNCPLSPTEYLGE	FALSE	FALSE	0.5069578018631922	FALSE	S/T	S/T	0.99999	0.697	0.105	0.041	0.041
O15264	Mitogen-activated protein kinase 13	MAPK13	O00534-S485	O00534	VMA5A	485	S	GLSAKMLSPEQTVIF	FALSE	FALSE	0.8263758015624401	FALSE	S/T	S/T	0.999969	0.697	0.317	0.041	0.041
O15264	Mitogen-activated protein kinase 13	MAPK13	O00534-S617	O00534	VMA5A	617	S	RPILLGASAPLKIKC	FALSE	FALSE	0.5201845217043257	FALSE	S/T	S/T	0.00913632	0.697	0.388	0.041	0.041
O15264	Mitogen-activated protein kinase 13	MAPK13	O00534-S673	O00534	VMA5A	673	S	ISHKDQHSPGFGENH	FALSE	FALSE	0.6155738595324113	FALSE	S/T	S/T	0.999938	0.697	0.201	0.041	0.041
O15264	Mitogen-activated protein kinase 13	MAPK13	O00534-T489	O00534	VMA5A	489	T	KMLSPEQTVIFRGQR	FALSE	FALSE	0.5581613390868547	FALSE	S/T	S/T	0.020301	0.697	0.448	0.041	0.041
O15264	Mitogen-activated protein kinase 13	MAPK13	O00541-S424	O00541	PESC	424	S	VQLPPHLSPFVTEKE	FALSE	FALSE	0.6137601677112579	FALSE	S/T	S/T	0.999918	0.638	0.261	0.041	0.041
O15264	Mitogen-activated protein kinase 13	MAPK13	O00555-S447	O00555	CAC1A	447	S	DQLADIASVGSPFAR	FALSE	FALSE	0.5816234460550277	FALSE	S/T	S/T	0.0952469	0.624	0.287	0.041	0.041
O15264	Mitogen-activated protein kinase 13	MAPK13	O00555-S946	O00555	CAC1A	946	S	SRESRSGSPRTGADG	FALSE	FALSE	0.7001813526840934	FALSE	S/T	S/T	0.999894	0.624	0.287	0.041	0.041
O15264	Mitogen-activated protein kinase 13	MAPK13	O00555-S2119	O00555	CAC1A	2119	S	LSTISDTSPMKRSAS	FALSE	FALSE	0.6982530954467973	FALSE	S/T	S/T	0.999913	0.624	0.287	0.041	0.041
O15264	Mitogen-activated protein kinase 13	MAPK13	O00555-S2126	O00555	CAC1A	2126	S	SPMKRSASVLGPKAR	FALSE	FALSE	0.5463689027930675	FALSE	S/T	S/T	0.044489	0.624	0.287	0.041	0.041
O15264	Mitogen-activated protein kinase 13	MAPK13	O00555-S2264	O00555	CAC1A	2264	S	AHRQGSSSVSGSPAP	FALSE	FALSE	0.5582734964436881	FALSE	S/T	S/T	0.0603278	0.624	0.287	0.041	0.041
O15264	Mitogen-activated protein kinase 13	MAPK13	O00555-S2268	O00555	CAC1A	2268	S	GSSSVSGSPAPSTSG	FALSE	FALSE	0.6863211130528097	FALSE	S/T	S/T	0.99997	0.624	0.287	0.041	0.041
O15264	Mitogen-activated protein kinase 13	MAPK13	O00555-S2300	O00555	CAC1A	2300	S	PRPHVSYSPVIRKAG	FALSE	FALSE	0.6911004384419663	FALSE	S/T	S/T	0.999924	0.624	0.287	0.041	0.041
O15264	Mitogen-activated protein kinase 13	MAPK13	O00555-S2451	O00555	CAC1A	2451	S	SSGATGRSPRTPRAS	FALSE	FALSE	0.6953658818311287	FALSE	S/T	S/T	0.999961	0.624	0.287	0.041	0.041
O15264	Mitogen-activated protein kinase 13	MAPK13	O00555-S2464	O00555	CAC1A	2464	S	ASGPACASPSRHGRR	FALSE	FALSE	0.6957760126388228	FALSE	S/T	S/T	0.999991	0.624	0.287	0.041	0.041
O15264	Mitogen-activated protein kinase 13	MAPK13	O00555-T2278	O00555	CAC1A	2278	T	PSTSGTSTPRRGRRQ	FALSE	FALSE	0.6953658818311287	FALSE	S/T	S/T	0.99996	0.624	0.287	0.041	0.041
O15264	Mitogen-activated protein kinase 13	MAPK13	O00559-2-T191	O00559-2	RCAS1-2	191	T	SLLFHHPTPTSTPYI	FALSE	FALSE	0.5024699985596683	FALSE	S/T	S/T	0.999917	0.46	0.177	0.041	0.041
O15264	Mitogen-activated protein kinase 13	MAPK13	O00562-S300	O00562	PITM1	300	S	APPGPDASPDASFGK	FALSE	FALSE	0.6080026184671362	FALSE	S/T	S/T	0.99994	0.669	0.237	0.041	0.041
O15264	Mitogen-activated protein kinase 13	MAPK13	O00562-S326	O00562	PITM1	326	S	SQHGGAVSPQSLSEW	FALSE	FALSE	0.6222998048040151	FALSE	S/T	S/T	0.999969	0.669	0.237	0.041	0.041
O15264	Mitogen-activated protein kinase 13	MAPK13	O00562-S382	O00562	PITM1	382	S	DFIDAFASPVEAEGT	FALSE	FALSE	0.6273095546179623	FALSE	S/T	S/T	0.999953	0.669	0.237	0.041	0.041
O15264	Mitogen-activated protein kinase 13	MAPK13	O00562-S600	O00562	PITM1	600	S	SMNNELLSPEFGPVR	FALSE	FALSE	0.6221770716568557	FALSE	S/T	S/T	0.999976	0.669	0.237	0.041	0.041
O15264	Mitogen-activated protein kinase 13	MAPK13	O00562-S621	O00562	PITM1	621	S	VEGLGRGSPEPSALP	FALSE	FALSE	0.6197066081952163	FALSE	S/T	S/T	0.999903	0.669	0.237	0.041	0.041
O15264	Mitogen-activated protein kinase 13	MAPK13	O00562-S638	O00562	PITM1	638	S	RIPSDMASPEPEGSQ	FALSE	FALSE	0.6216979049901891	FALSE	S/T	S/T	0.999974	0.669	0.237	0.041	0.041
O15264	Mitogen-activated protein kinase 13	MAPK13	O00562-S896	O00562	PITM1	896	S	CEEPSIYSPAFPREK	FALSE	FALSE	0.6264968409390942	FALSE	S/T	S/T	0.999964	0.669	0.237	0.041	0.041
O15264	Mitogen-activated protein kinase 13	MAPK13	O00562-T287	O00562	PITM1	287	T	SAASNTGTPDGPEAP	FALSE	FALSE	0.608397147342516	FALSE	S/T	S/T	0.999941	0.669	0.237	0.041	0.041
O15264	Mitogen-activated protein kinase 13	MAPK13	O00562-T389	O00562	PITM1	389	T	SPVEAEGTPEPGAEA	FALSE	FALSE	0.6201066081952163	FALSE	S/T	S/T	0.999908	0.669	0.237	0.041	0.041
O15264	Mitogen-activated protein kinase 13	MAPK13	O00562-T794	O00562	PITM1	794	T	LEMLVPSTPTSTSGA	FALSE	FALSE	0.6411595727973254	FALSE	S/T	S/T	0.999993	0.669	0.237	0.041	0.041
O15264	Mitogen-activated protein kinase 13	MAPK13	O00562-T1223	O00562	PITM1	1223	T	AEREGPGTPPTTLAR	FALSE	FALSE	0.6148417702185606	FALSE	S/T	S/T	0.999989	0.669	0.237	0.041	0.041
O15264	Mitogen-activated protein kinase 13	MAPK13	O00567-T468	O00567	NOP56	468	T	SSENSSSTPEECEEM	FALSE	FALSE	0.5042016276833516	FALSE	S/T	S/T	0.999947	0.543	0.148	0.041	0.041
O15264	Mitogen-activated protein kinase 13	MAPK13	O00567-T538	O00567	NOP56	538	T	IPKRKKSTPKEETVN	FALSE	FALSE	0.5042016276833516	FALSE	S/T	S/T	0.999947	0.543	0.148	0.041	0.041
O15264	Mitogen-activated protein kinase 13	MAPK13	O00570-S93	O00570	SOX1	93	S	GAEWKVMSEAEKRPF	FALSE	FALSE	0.5370055967013678	FALSE	S/T	S/T	1.93088e-4	0.662	0.253	0.052	0.084
O15264	Mitogen-activated protein kinase 13	MAPK13	O00571-S410	O00571	DDX3X	410	S	LAVGRVGSTSENITQ	FALSE	FALSE	0.5416661885002619	FALSE	S/T	S/T	0.00745226	0.639	0.391	0.041	0.041
O15264	Mitogen-activated protein kinase 13	MAPK13	O00571-S492	O00571	DDX3X	492	S	HQFRSGKSPILVATA	FALSE	FALSE	0.826457438049288	FALSE	S/T	S/T	0.999939	0.639	0.391	0.041	0.041
O15264	Mitogen-activated protein kinase 13	MAPK13	O00571-T32	O00571	DDX3X	32	T	DNQSGGSTASKGRYI	FALSE	FALSE	0.5596517603409977	FALSE	S/T	S/T	0.0136613	0.639	0.391	0.041	0.041
O15264	Mitogen-activated protein kinase 13	MAPK13	O00571-T204	O00571	DDX3X	204	T	LTRYTRPTPVQKHAI	FALSE	FALSE	0.8248699244542717	FALSE	S/T	S/T	0.99983	0.639	0.391	0.041	0.041
O15264	Mitogen-activated protein kinase 13	MAPK13	O00571-T323	O00571	DDX3X	323	T	GCHLLVATPGRLVDM	FALSE	FALSE	0.8320156760148365	FALSE	S/T	S/T	0.999975	0.639	0.391	0.041	0.041
O15264	Mitogen-activated protein kinase 13	MAPK13	O00571-Y266	O00571	DDX3X	266	Y	RYGRRKQYPISLVLA	FALSE	FALSE	0.5120215849387965	FALSE	S/T	Y	0.910247	0.639	0.391	0.041	0.041
O15264	Mitogen-activated protein kinase 13	MAPK13	O00592-S317	O00592	PODXL	317	S	LPETMSSSPTAASTT	FALSE	FALSE	0.5000787582274391	FALSE	S/T	S/T	0.999966	0.49	0.215	0.041	0.041
O15264	Mitogen-activated protein kinase 13	MAPK13	O00623-S294	O00623	PEX12	294	S	HLDYNSDSPLLPKMK	FALSE	FALSE	0.5034809856511755	FALSE	S/T	S/T	0.999939	0.463	0.173	0.041	0.041
O15264	Mitogen-activated protein kinase 13	MAPK13	O00712-S295	O00712	NFIB	295	S	DFYPSPSSPAAGSRT	FALSE	FALSE	0.5043461006566605	FALSE	S/T	S/T	0.999992	0.61	0.162	0.041	0.041
O15264	Mitogen-activated protein kinase 13	MAPK13	O00712-S364	O00712	NFIB	364	S	TRTPPPPSPLPFPTQ	FALSE	FALSE	0.5305723193806327	FALSE	S/T	S/T	0.999996	0.61	0.162	0.041	0.041
O15264	Mitogen-activated protein kinase 13	MAPK13	O00712-5-S410	O00712-5	NFIB-5	410	S	VPSYDPSSPQTSQPN	FALSE	FALSE	0.5264579903428004	FALSE	S/T	S/T	0.999994	0.61	0.162	0.041	0.041
O15264	Mitogen-activated protein kinase 13	MAPK13	O00712-6-S158	O00712-6	NFIB-6	158	S	VPSYDPSSPQTSQPN	FALSE	FALSE	0.5264579903428004	FALSE	S/T	S/T	0.999994	0.61	0.162	0.041	0.041
O15264	Mitogen-activated protein kinase 13	MAPK13	O00716-S163	O00716	E2F3	163	S	KGRAALRSPDSPKTP	FALSE	FALSE	0.6160293997436141	FALSE	S/T	S/T	0.999973	0.668	0.199	0.041	0.041
O15264	Mitogen-activated protein kinase 13	MAPK13	O00716-S166	O00716	E2F3	166	S	AALRSPDSPKTPKSP	FALSE	FALSE	0.6207966656100009	FALSE	S/T	S/T	0.999992	0.668	0.199	0.041	0.041
O15264	Mitogen-activated protein kinase 13	MAPK13	O00716-S172	O00716	E2F3	172	S	DSPKTPKSPSEKTRY	FALSE	FALSE	0.6207966656100009	FALSE	S/T	S/T	0.999992	0.668	0.199	0.041	0.041
O15264	Mitogen-activated protein kinase 13	MAPK13	O00716-S359	O00716	E2F3	359	S	PEETETHSPMKTNNQ	FALSE	FALSE	0.6180561989937234	FALSE	S/T	S/T	0.999955	0.668	0.199	0.041	0.041
O15264	Mitogen-activated protein kinase 13	MAPK13	O00716-T152	O00716	E2F3	152	T	YLSDGLKTPKGKGRA	FALSE	FALSE	0.6160293997436141	FALSE	S/T	S/T	0.999973	0.668	0.199	0.041	0.041
O15264	Mitogen-activated protein kinase 13	MAPK13	O00716-T169	O00716	E2F3	169	T	RSPDSPKTPKSPSEK	FALSE	FALSE	0.6207966656100009	FALSE	S/T	S/T	0.999992	0.668	0.199	0.041	0.041
O15264	Mitogen-activated protein kinase 13	MAPK13	O00743-S197	O00743	PPP6	197	S	AFCDLVWSDPEDVDT	FALSE	FALSE	0.555000635457782	FALSE	S/T	S/T	4.48993e-6	0.78	0.238	0.051	0.1055
O15264	Mitogen-activated protein kinase 13	MAPK13	O00743-S208	O00743	PPP6	208	S	DVDTWAISPRGAGWL	FALSE	FALSE	0.9030370309481716	FALSE	S/T	S/T	0.99996	0.78	0.238	0.051	0.1055
O15264	Mitogen-activated protein kinase 13	MAPK13	O00743-T301	O00743	PPP6	301	T	VIPPRTTTPYFL___	FALSE	FALSE	0.8865242880622888	FALSE	S/T	S/T	0.999823	0.78	0.238	0.051	0.1055
O15264	Mitogen-activated protein kinase 13	MAPK13	O00750-S155	O00750	P3C2B	155	S	EGSCKKLSPPPLPPR	FALSE	FALSE	0.9122643168282094	FALSE	S/T	S/T	0.99997	0.726	0.37	0.051	0.099
O15264	Mitogen-activated protein kinase 13	MAPK13	O00750-S177	O00750	P3C2B	177	S	PLPPRKGSPSSSKIS	FALSE	FALSE	0.9113092548693736	FALSE	S/T	S/T	0.999897	0.726	0.37	0.051	0.099
O15264	Mitogen-activated protein kinase 13	MAPK13	O00750-S179	O00750	P3C2B	179	S	PPRKGSPSSSKISQP	FALSE	FALSE	0.5125624914589653	FALSE	S/T	S/T	1.58648e-4	0.726	0.37	0.051	0.099
O15264	Mitogen-activated protein kinase 13	MAPK13	O00750-S225	O00750	P3C2B	225	S	GQGRLLGSVDYDGIN	FALSE	FALSE	0.8428715964556868	FALSE	S/T	S/T	0.0660122	0.726	0.37	0.051	0.099
O15264	Mitogen-activated protein kinase 13	MAPK13	O00750-S308	O00750	P3C2B	308	S	PGKNRRISAAPVGSR	FALSE	FALSE	0.5265015990174883	FALSE	S/T	S/T	0.00638842	0.726	0.37	0.051	0.099
O15264	Mitogen-activated protein kinase 13	MAPK13	O00750-T168	O00750	P3C2B	168	T	PRASIWDTPPLPPRK	FALSE	FALSE	0.9148949996733514	FALSE	S/T	S/T	0.999868	0.726	0.37	0.051	0.099
O15264	Mitogen-activated protein kinase 13	MAPK13	O00750-T738	O00750	P3C2B	738	T	EALGWVTTPLFNFRQ	FALSE	FALSE	0.9068353304477852	FALSE	S/T	S/T	0.999936	0.726	0.37	0.051	0.099
O15264	Mitogen-activated protein kinase 13	MAPK13	O00762-S51	O00762	UBE2C	51	S	MSGDKGISAFPESDN	FALSE	FALSE	0.619866329201783	FALSE	S/T	S/T	0.0150511	0.725	0.277	0.0515	0.099
O15264	Mitogen-activated protein kinase 13	MAPK13	O00762-T160	O00762	UBE2C	160	T	AELWKNPTAFKKYLQ	FALSE	FALSE	0.6660219514427438	FALSE	S/T	S/T	0.00782716	0.725	0.277	0.0515	0.099
O15264	Mitogen-activated protein kinase 13	MAPK13	O00763-S246	O00763	ACACB	246	S	HRDFTVASPAEFVTR	FALSE	FALSE	0.6380207906577088	FALSE	S/T	S/T	0.999989	0.847	0.229	0.041	0.041
O15264	Mitogen-activated protein kinase 13	MAPK13	O00763-T70	O00763	ACACB	70	T	EGHTLPKTPSQAEPA	FALSE	FALSE	0.6380207906577088	FALSE	S/T	S/T	0.999989	0.847	0.229	0.041	0.041
O15264	Mitogen-activated protein kinase 13	MAPK13	O00764-S285	O00764	PDXK	285	S	AGEGVRPSPMQLELR	FALSE	FALSE	0.529017540043746	FALSE	S/T	S/T	0.999949	0.709	0.157	0.041	0.041
O15264	Mitogen-activated protein kinase 13	MAPK13	O00764-T148	O00764	PDXK	148	T	VPLADIITPNQFEAE	FALSE	FALSE	0.5306539036801096	FALSE	S/T	S/T	0.99995	0.709	0.157	0.041	0.041
O15264	Mitogen-activated protein kinase 13	MAPK13	O14492-S157	O14492	SH2B2	157	S	DMWHRRASPEPDAAA	FALSE	FALSE	0.8525213174857291	FALSE	S/T	S/T	0.999833	0.788	0.389	0.041	0.041
O15264	Mitogen-activated protein kinase 13	MAPK13	O14494-T271	O14494	PLPP1	271	T	SHTTLHETPTTGNHY	FALSE	FALSE	0.5580926241427648	FALSE	S/T	S/T	0.999887	0.334	0.376	0.041	0.041
O15264	Mitogen-activated protein kinase 13	MAPK13	O14495-S19	O14495	PLPP3	19	S	PESKNGGSPALNNNP	FALSE	FALSE	0.639201465945487	FALSE	S/T	S/T	0.999944	0.444	0.376	0.041	0.041
O15264	Mitogen-activated protein kinase 13	MAPK13	O14495-S297	O14495	PLPP3	297	S	AIRKEILSPVDIIDR	FALSE	FALSE	0.6326230630142056	FALSE	S/T	S/T	0.999985	0.444	0.376	0.041	0.041
O15264	Mitogen-activated protein kinase 13	MAPK13	O14497-S233	O14497	ARI1A	233	S	APAYALSSPRGGTPG	FALSE	FALSE	0.6292734859170939	FALSE	S/T	S/T	0.99999	0.619	0.26	0.041	0.041
O15264	Mitogen-activated protein kinase 13	MAPK13	O14497-S301	O14497	ARI1A	301	S	TLNQLLTSPSSARGY	FALSE	FALSE	0.6319177527512916	FALSE	S/T	S/T	0.999959	0.619	0.26	0.041	0.041
O15264	Mitogen-activated protein kinase 13	MAPK13	O14497-S363	O14497	ARI1A	363	S	RSHHAPMSPGSSGGG	FALSE	FALSE	0.6452201069231636	FALSE	S/T	S/T	0.999992	0.619	0.26	0.041	0.041
O15264	Mitogen-activated protein kinase 13	MAPK13	O14497-S382	O14497	ARI1A	382	S	ARTPQPSSPMDQMGK	FALSE	FALSE	0.6452201069231636	FALSE	S/T	S/T	0.999992	0.619	0.26	0.041	0.041
O15264	Mitogen-activated protein kinase 13	MAPK13	O14497-S696	O14497	ARI1A	696	S	LPGIRGPSPSPVGSP	FALSE	FALSE	0.6329860841488912	FALSE	S/T	S/T	0.999962	0.619	0.26	0.041	0.041
O15264	Mitogen-activated protein kinase 13	MAPK13	O14497-S698	O14497	ARI1A	698	S	GIRGPSPSPVGSPAS	FALSE	FALSE	0.6177105118757864	FALSE	S/T	S/T	0.999971	0.619	0.26	0.041	0.041
O15264	Mitogen-activated protein kinase 13	MAPK13	O14497-S702	O14497	ARI1A	702	S	PSPSPVGSPASVAQS	FALSE	FALSE	0.6292734859170939	FALSE	S/T	S/T	0.99999	0.619	0.26	0.041	0.041
O15264	Mitogen-activated protein kinase 13	MAPK13	O14497-S705	O14497	ARI1A	705	S	SPVGSPASVAQSRSG	FALSE	FALSE	0.531957574304842	FALSE	S/T	S/T	0.254262	0.619	0.26	0.041	0.041
O15264	Mitogen-activated protein kinase 13	MAPK13	O14497-S715	O14497	ARI1A	715	S	QSRSGPLSPAAVPGN	FALSE	FALSE	0.6714696302192261	FALSE	S/T	S/T	0.999994	0.619	0.26	0.041	0.041
O15264	Mitogen-activated protein kinase 13	MAPK13	O14497-S764	O14497	ARI1A	764	S	PQMPQYSSPQPGSAL	FALSE	FALSE	0.6295177996073796	FALSE	S/T	S/T	0.999947	0.619	0.26	0.041	0.041
O15264	Mitogen-activated protein kinase 13	MAPK13	O14497-S772	O14497	ARI1A	772	S	PQPGSALSPRQPSGG	FALSE	FALSE	0.6132545086467387	FALSE	S/T	S/T	0.999977	0.619	0.26	0.041	0.041
O15264	Mitogen-activated protein kinase 13	MAPK13	O14497-S1134	O14497	ARI1A	1134	S	QPKIQPPSPAGSGSM	FALSE	FALSE	0.6642624873620833	FALSE	S/T	S/T	0.999995	0.619	0.26	0.041	0.041
O15264	Mitogen-activated protein kinase 13	MAPK13	O14497-S1320	O14497	ARI1A	1320	S	NPDSGMYSPSRYPPQ	FALSE	FALSE	0.6298842136287719	FALSE	S/T	S/T	0.999965	0.619	0.26	0.041	0.041
O15264	Mitogen-activated protein kinase 13	MAPK13	O14497-S1352	O14497	ARI1A	1352	S	TQGTPSGSPFPSQQT	FALSE	FALSE	0.6295177996073796	FALSE	S/T	S/T	0.999947	0.619	0.26	0.041	0.041
O15264	Mitogen-activated protein kinase 13	MAPK13	O14497-S1600	O14497	ARI1A	1600	S	RPMENRTSPSKSPFL	FALSE	FALSE	0.6274964513879964	FALSE	S/T	S/T	0.999909	0.619	0.26	0.041	0.041
O15264	Mitogen-activated protein kinase 13	MAPK13	O14497-S1604	O14497	ARI1A	1604	S	NRTSPSKSPFLHSGM	FALSE	FALSE	0.6274964513879964	FALSE	S/T	S/T	0.999907	0.619	0.26	0.041	0.041
O15264	Mitogen-activated protein kinase 13	MAPK13	O14497-S1755	O14497	ARI1A	1755	S	GRFSKVSSPAPMEGG	FALSE	FALSE	0.6292734859170939	FALSE	S/T	S/T	0.999989	0.619	0.26	0.041	0.041
O15264	Mitogen-activated protein kinase 13	MAPK13	O14497-S1944	O14497	ARI1A	1944	S	SKFPFGISPAQSHRN	FALSE	FALSE	0.6280049790945591	FALSE	S/T	S/T	0.999949	0.619	0.26	0.041	0.041
O15264	Mitogen-activated protein kinase 13	MAPK13	O14497-T238	O14497	ARI1A	238	T	LSSPRGGTPGSGAAA	FALSE	FALSE	0.6210969833286569	FALSE	S/T	S/T	0.99994	0.619	0.26	0.041	0.041
O15264	Mitogen-activated protein kinase 13	MAPK13	O14497-T286	O14497	ARI1A	286	T	PSAAGGGTPQPTATP	FALSE	FALSE	0.62062206847956	FALSE	S/T	S/T	0.999976	0.619	0.26	0.041	0.041
O15264	Mitogen-activated protein kinase 13	MAPK13	O14497-T377	O14497	ARI1A	377	T	GGQPLARTPQPSSPM	FALSE	FALSE	0.62062206847956	FALSE	S/T	S/T	0.999976	0.619	0.26	0.041	0.041
O15264	Mitogen-activated protein kinase 13	MAPK13	O14497-T1168	O14497	ARI1A	1168	T	KPPTPASTPHSQIPP	FALSE	FALSE	0.6105945010596255	FALSE	S/T	S/T	0.999981	0.619	0.26	0.041	0.041
O15264	Mitogen-activated protein kinase 13	MAPK13	O14497-T1206	O14497	ARI1A	1206	T	FQKRNSMTPNPGYQP	FALSE	FALSE	0.6219614950520618	FALSE	S/T	S/T	0.999932	0.619	0.26	0.041	0.041
O15264	Mitogen-activated protein kinase 13	MAPK13	O14497-T1348	O14497	ARI1A	1348	T	NQFSTQGTPSGSPFP	FALSE	FALSE	0.621491512204037	FALSE	S/T	S/T	0.999941	0.619	0.26	0.041	0.041
O15264	Mitogen-activated protein kinase 13	MAPK13	O14497-T1888	O14497	ARI1A	1888	T	HVTTAEGTPGTTDQE	FALSE	FALSE	0.6252770965492868	FALSE	S/T	S/T	0.999883	0.619	0.26	0.041	0.041
O15264	Mitogen-activated protein kinase 13	MAPK13	O14503-S207	O14503	BHE40	207	S	DFKEKPSSPAKGSEG	FALSE	FALSE	0.6069831969763487	FALSE	S/T	S/T	0.999993	0.852	0.209	0.041	0.041
O15264	Mitogen-activated protein kinase 13	MAPK13	O14503-S383	O14503	BHE40	383	S	LMPQRLPSPLPAHPS	FALSE	FALSE	0.5951296080053895	FALSE	S/T	S/T	0.999978	0.852	0.209	0.041	0.041
O15264	Mitogen-activated protein kinase 13	MAPK13	O14508-S30	O14508	SOCS2	30	S	AGSAEEPSPQAARLA	FALSE	FALSE	0.840951210864959	FALSE	S/T	S/T	0.999952	0.772	0.415	0.041	0.041
O15264	Mitogen-activated protein kinase 13	MAPK13	O14511-S549	O14511	NRG2	549	S	VGTSKCNSPACVEAR	FALSE	FALSE	0.6764876273568495	FALSE	S/T	S/T	0.999979	0.388	0.415	0.041	0.1
O15264	Mitogen-activated protein kinase 13	MAPK13	O14511-S579	O14511	NRG2	579	S	TAPPYHDSVDSLRDS	FALSE	FALSE	0.5262981281525897	FALSE	S/T	S/T	0.0247487	0.388	0.415	0.041	0.1
O15264	Mitogen-activated protein kinase 13	MAPK13	O14512-S254	O14512	SOCS7	254	S	SLTDMGGSAGRELDA	FALSE	FALSE	0.5227310985211338	FALSE	S/T	S/T	0.0110897	0.772	0.395	0.041	0.041
O15264	Mitogen-activated protein kinase 13	MAPK13	O14512-Y507	O14512	SOCS7	507	Y	PTPVQLLYPVSRFSN	FALSE	FALSE	0.5502209283244983	FALSE	S/T	Y	0.986977	0.772	0.395	0.041	0.041
O15264	Mitogen-activated protein kinase 13	MAPK13	O14514-S1554	O14514	AGRB1	1554	S	ELEPLQPSPLELRSV	FALSE	FALSE	0.6108313166285583	FALSE	S/T	S/T	0.999971	0.405	0.346	0.041	0.041
O15264	Mitogen-activated protein kinase 13	MAPK13	O14519-S21	O14519	CDKA1	21	S	AALNAAGSVHSPSTS	FALSE	FALSE	0.5417091673293634	FALSE	S/T	S/T	0.065368	0.911	0.318	0.041	0.041
O15264	Mitogen-activated protein kinase 13	MAPK13	O14519-S24	O14519	CDKA1	24	S	NAAGSVHSPSTSMAT	FALSE	FALSE	0.7647256309257641	FALSE	S/T	S/T	0.999978	0.911	0.318	0.041	0.041
O15264	Mitogen-activated protein kinase 13	MAPK13	O14523-T388	O14523	C2C2L	388	T	RRQLCPLTPGPGKAL	FALSE	FALSE	0.5065556015256009	FALSE	S/T	S/T	0.999995	0.382	0.114	0.041	0.041
O15264	Mitogen-activated protein kinase 13	MAPK13	O14524-S368	O14524	NEMP1	368	S	ELREFCNSPDCSAWK	FALSE	FALSE	0.5015289155655832	FALSE	S/T	S/T	0.99997	0.498	0.223	0.041	0.041
O15264	Mitogen-activated protein kinase 13	MAPK13	O14524-S382	O14524	NEMP1	382	S	KTVSRIQSPKRFADF	FALSE	FALSE	0.524478439185031	FALSE	S/T	S/T	0.999942	0.498	0.223	0.041	0.041
O15264	Mitogen-activated protein kinase 13	MAPK13	O14526-S372	O14526	FCHO1	372	S	PARAPACSPEAAAAQ	FALSE	FALSE	0.5572040194840243	FALSE	S/T	S/T	0.999978	0.716	0.149	0.041	0.041
O15264	Mitogen-activated protein kinase 13	MAPK13	O14526-S479	O14526	FCHO1	479	S	VEDSGLDSPSHAAPG	FALSE	FALSE	0.5572040194840243	FALSE	S/T	S/T	0.999978	0.716	0.149	0.041	0.041
O15264	Mitogen-activated protein kinase 13	MAPK13	O14526-S501	O14526	FCHO1	501	S	PRPGTPQSPPSCRAP	FALSE	FALSE	0.5818625428880144	FALSE	S/T	S/T	0.999993	0.716	0.149	0.041	0.041
O15264	Mitogen-activated protein kinase 13	MAPK13	O14526-S523	O14526	FCHO1	523	S	RAPPLPDSPQPLASS	FALSE	FALSE	0.5818625428880144	FALSE	S/T	S/T	0.999993	0.716	0.149	0.041	0.041
O15264	Mitogen-activated protein kinase 13	MAPK13	O14526-S530	O14526	FCHO1	530	S	SPQPLASSPGPWGLE	FALSE	FALSE	0.5541508145970513	FALSE	S/T	S/T	0.999986	0.716	0.149	0.041	0.041
O15264	Mitogen-activated protein kinase 13	MAPK13	O14526-S585	O14526	FCHO1	585	S	GDLSRSLSPSPLGSS	FALSE	FALSE	0.5469622458281659	FALSE	S/T	S/T	0.99991	0.716	0.149	0.041	0.041
O15264	Mitogen-activated protein kinase 13	MAPK13	O14526-S587	O14526	FCHO1	587	S	LSRSLSPSPLGSSAA	FALSE	FALSE	0.56765348024504525	FALSE	S/T	S/T	0.999961	0.716	0.149	0.041	0.041
O15264	Mitogen-activated protein kinase 13	MAPK13	O14526-S616	O14526	FCHO1	616	S	HGVSRGPSPVVLGSQ	FALSE	FALSE	0.5595701358654914	FALSE	S/T	S/T	0.999947	0.716	0.149	0.041	0.041
O15264	Mitogen-activated protein kinase 13	MAPK13	O14529-S143	O14529	CUX2	143	S	KRNPELLSPKEQREG	FALSE	FALSE	0.7613021027674489	FALSE	S/T	S/T	0.999978	0.602	0.335	0.041	0.1135
O15264	Mitogen-activated protein kinase 13	MAPK13	O14529-S152	O14529	CUX2	152	S	KEQREGTSPAGPTLT	FALSE	FALSE	0.7540902007234478	FALSE	S/T	S/T	0.999948	0.602	0.335	0.041	0.1135
O15264	Mitogen-activated protein kinase 13	MAPK13	O14529-S673	O14529	CUX2	673	S	KGGEPKTSVAPLSIA	FALSE	FALSE	0.6419850975711885	FALSE	S/T	S/T	0.0457966	0.602	0.335	0.041	0.1135
O15264	Mitogen-activated protein kinase 13	MAPK13	O14529-S1155	O14529	CUX2	1155	S	ATRSECPSPCLQPQD	FALSE	FALSE	0.7772285499308937	FALSE	S/T	S/T	0.999991	0.602	0.335	0.041	0.1135
O15264	Mitogen-activated protein kinase 13	MAPK13	O14529-T637	O14529	CUX2	637	T	VRQRGSITPRIRTPE	FALSE	FALSE	0.7441426553218203	FALSE	S/T	S/T	0.999929	0.602	0.335	0.041	0.1135
O15264	Mitogen-activated protein kinase 13	MAPK13	O14529-T642	O14529	CUX2	642	T	SITPRIRTPETGSDD	FALSE	FALSE	0.7441426553218203	FALSE	S/T	S/T	0.999929	0.602	0.335	0.041	0.1135
O15264	Mitogen-activated protein kinase 13	MAPK13	O14544-S108	O14544	SOCS6	108	S	EDTFSSSSAPIVFKD	FALSE	FALSE	0.5345434734767538	FALSE	S/T	S/T	0.00621978	0.712	0.42	0.041	0.041
O15264	Mitogen-activated protein kinase 13	MAPK13	O14544-S163	O14544	SOCS6	163	S	KALVHSSSPSPALNG	FALSE	FALSE	0.8361215351364963	FALSE	S/T	S/T	0.999939	0.712	0.42	0.041	0.041
O15264	Mitogen-activated protein kinase 13	MAPK13	O14544-S165	O14544	SOCS6	165	S	LVHSSSPSPALNGVR	FALSE	FALSE	0.8383886284370762	FALSE	S/T	S/T	0.999952	0.712	0.42	0.041	0.041
O15264	Mitogen-activated protein kinase 13	MAPK13	O14544-S311	O14544	SOCS6	311	S	HDDVPPLSPLLPPMQ	FALSE	FALSE	0.8432107529716164	FALSE	S/T	S/T	0.999994	0.712	0.42	0.041	0.041
O15264	Mitogen-activated protein kinase 13	MAPK13	O14544-T93	O14544	SOCS6	93	T	KSKGKAGTPSGSSAD	FALSE	FALSE	0.8382588413133117	FALSE	S/T	S/T	0.999956	0.712	0.42	0.041	0.041
O15264	Mitogen-activated protein kinase 13	MAPK13	O14545-S327	O14545	TRAD1	327	S	SLNTGSSSPRGVEEP	FALSE	FALSE	0.6160377167464146	FALSE	S/T	S/T	0.99996	0.41	0.345	0.041	0.041
O15264	Mitogen-activated protein kinase 13	MAPK13	O14545-S415	O14545	TRAD1	415	S	DSQPQETSPELPRRR	FALSE	FALSE	0.8322904279713862	FALSE	S/T	S/T	0.999889	0.785	0.345	0.041	0.041
O15264	Mitogen-activated protein kinase 13	MAPK13	O14545-S480	O14545	TRAD1	480	S	RPGCQPSSPCVPKLS	FALSE	FALSE	0.8031172399702334	FALSE	S/T	S/T	0.999996	0.794	0.345	0.041	0.041
O15264	Mitogen-activated protein kinase 13	MAPK13	O14545-S530	O14545	TRAD1	530	S	ENIVPSFSPGPSGRY	FALSE	FALSE	0.8080826925107631	FALSE	S/T	S/T	0.999964	0.636	0.345	0.041	0.041
O15264	Mitogen-activated protein kinase 13	MAPK13	O14545-T552	O14545	TRAD1	552	T	GGRNSRVTPAAANYR	FALSE	FALSE	0.8322767347947256	FALSE	S/T	S/T	0.999908	0.685	0.345	0.041	0.041
O15264	Mitogen-activated protein kinase 13	MAPK13	O14558-S84	O14558	HSPB6	84	S	LLDVKHFSPEEIAVK	FALSE	FALSE	0.5700718520928568	FALSE	S/T	S/T	0.999895	0.859	0.183	0.041	0.041
O15264	Mitogen-activated protein kinase 13	MAPK13	O14559-S570	O14559	RHG33	570	S	TTPKAPASPAERRKG	FALSE	FALSE	0.7910969599577088	FALSE	S/T	S/T	0.999992	0.65	0.314	0.041	0.041
O15264	Mitogen-activated protein kinase 13	MAPK13	O14559-S780	O14559	RHG33	780	S	RVTPQAISPRGPTSP	FALSE	FALSE	0.7760562253753311	FALSE	S/T	S/T	0.999977	0.65	0.314	0.041	0.041
O15264	Mitogen-activated protein kinase 13	MAPK13	O14559-S1125	O14559	RHG33	1125	S	SYGMLGQSPPLHRSP	FALSE	FALSE	0.7800984801858221	FALSE	S/T	S/T	0.999931	0.65	0.314	0.041	0.041
O15264	Mitogen-activated protein kinase 13	MAPK13	O14559-T558	O14559	RHG33	558	T	RTQGRLGTPTEPTTP	FALSE	FALSE	0.789782713042881	FALSE	S/T	S/T	0.999955	0.65	0.314	0.041	0.041
O15264	Mitogen-activated protein kinase 13	MAPK13	O14559-T564	O14559	RHG33	564	T	GTPTEPTTPKAPASP	FALSE	FALSE	0.7881844305239258	FALSE	S/T	S/T	0.99999	0.65	0.314	0.041	0.041
O15264	Mitogen-activated protein kinase 13	MAPK13	O14559-T628	O14559	RHG33	628	T	PSGSRPDTVTLRSAK	FALSE	FALSE	0.676284349551608	FALSE	S/T	S/T	0.111689	0.65	0.314	0.041	0.041
O15264	Mitogen-activated protein kinase 13	MAPK13	O14576-T105	O14576	DC1I1	105	T	PSSKSVSTPSEAGSQ	FALSE	FALSE	0.5061867869891701	FALSE	S/T	S/T	0.999988	0.672	0.154	0.041	0.041
O15264	Mitogen-activated protein kinase 13	MAPK13	O14576-2-S80	O14576-2	DC1I1-2	80	S	PLVPTPMSPSSKSVS	FALSE	FALSE	0.5160323815806793	FALSE	S/T	S/T	0.999991	0.672	0.154	0.041	0.041
O15264	Mitogen-activated protein kinase 13	MAPK13	O14578-S44	O14578	CTRO	44	S	FMTQQQMSPLSREGI	FALSE	FALSE	0.7812633169384358	TRUE	S/T	S/T	0.999989	0.765	0.434	0.041	0.0935
O15264	Mitogen-activated protein kinase 13	MAPK13	O14578-S308	O14578	CTRO	308	S	SPFAEGTSARTFNNI	FALSE	FALSE	0.6609215105247078	TRUE	S/T	S/T	0.0504686	0.765	0.434	0.041	0.0935
O15264	Mitogen-activated protein kinase 13	MAPK13	O14578-S371	O14578	CTRO	371	S	DWNNIRNSPPPFVPT	FALSE	FALSE	0.7749525526650018	TRUE	S/T	S/T	0.999977	0.765	0.434	0.041	0.0935
O15264	Mitogen-activated protein kinase 13	MAPK13	O14578-S400	O14578	CTRO	400	S	KNSWVSSSPCQLSPS	FALSE	FALSE	0.7812633169384358	TRUE	S/T	S/T	0.99999	0.765	0.434	0.041	0.0935
O15264	Mitogen-activated protein kinase 13	MAPK13	O14578-S405	O14578	CTRO	405	S	SSSPCQLSPSGFSGE	FALSE	FALSE	0.7840274100448504	TRUE	S/T	S/T	0.999994	0.765	0.434	0.041	0.0935
O15264	Mitogen-activated protein kinase 13	MAPK13	O14578-S433	O14578	CTRO	433	S	GILGRSESVVSGLDS	FALSE	FALSE	0.6745122292792455	TRUE	S/T	S/T	0.0794802	0.765	0.434	0.041	0.0935
O15264	Mitogen-activated protein kinase 13	MAPK13	O14578-S440	O14578	CTRO	440	S	SVVSGLDSPAKTSSM	FALSE	FALSE	0.7820909021083424	TRUE	S/T	S/T	0.999995	0.765	0.434	0.041	0.0935
O15264	Mitogen-activated protein kinase 13	MAPK13	O14578-S1317	O14578	CTRO	1317	S	ARQQIAMSAIVRSPE	FALSE	FALSE	0.6887148482675021	TRUE	S/T	S/T	0.0899485	0.765	0.434	0.041	0.0935
O15264	Mitogen-activated protein kinase 13	MAPK13	O14578-S1322	O14578	CTRO	1322	S	AMSAIVRSPEHQPSA	FALSE	FALSE	0.7820909021083424	TRUE	S/T	S/T	0.999995	0.765	0.434	0.041	0.0935
O15264	Mitogen-activated protein kinase 13	MAPK13	O14578-S1432	O14578	CTRO	1432	S	FCRDKMNSPGLQTKE	FALSE	FALSE	0.7833597518760472	TRUE	S/T	S/T	0.999986	0.765	0.434	0.041	0.0935
O15264	Mitogen-activated protein kinase 13	MAPK13	O14578-S1920	O14578	CTRO	1920	S	GPSTSRSSPNKRGPP	FALSE	FALSE	0.7833597518760472	TRUE	S/T	S/T	0.999987	0.765	0.434	0.041	0.0935
O15264	Mitogen-activated protein kinase 13	MAPK13	O14578-S1940	O14578	CTRO	1940	S	ITKRVASSPAPPEGP	FALSE	FALSE	0.7819954475628879	TRUE	S/T	S/T	0.999996	0.765	0.434	0.041	0.0935
O15264	Mitogen-activated protein kinase 13	MAPK13	O14578-S1971	O14578	CTRO	1971	S	TELRRDKSPGRPLER	FALSE	FALSE	0.777174774887224	TRUE	S/T	S/T	0.999978	0.765	0.434	0.041	0.0935
O15264	Mitogen-activated protein kinase 13	MAPK13	O14578-S1981	O14578	CTRO	1981	S	RPLEREKSPGRMLST	FALSE	FALSE	0.7756296875094746	TRUE	S/T	S/T	0.99995	0.765	0.434	0.041	0.0935
O15264	Mitogen-activated protein kinase 13	MAPK13	O14578-S1987	O14578	CTRO	1987	S	KSPGRMLSTRRERSP	FALSE	FALSE	0.5099824407600698	TRUE	S/T	S/T	0.0255748	0.765	0.434	0.041	0.0935
O15264	Mitogen-activated protein kinase 13	MAPK13	O14578-S1993	O14578	CTRO	1993	S	LSTRRERSPGRLFED	FALSE	FALSE	0.7744649077015145	TRUE	S/T	S/T	0.999927	0.765	0.434	0.041	0.0935
O15264	Mitogen-activated protein kinase 13	MAPK13	O14578-S2026	O14578	CTRO	2026	S	NKVWDQSSV______	FALSE	FALSE	0.7635522524772123	TRUE	S/T	S/T	0.183337	0.765	0.434	0.041	0.0935
O15264	Mitogen-activated protein kinase 13	MAPK13	O14578-T1306	O14578	CTRO	1306	T	TDHPHPSTPATARQQ	FALSE	FALSE	0.7765249099284792	TRUE	S/T	S/T	0.999998	0.765	0.434	0.041	0.0935
O15264	Mitogen-activated protein kinase 13	MAPK13	O14578-T1309	O14578	CTRO	1309	T	PHPSTPATARQQIAM	FALSE	FALSE	0.7660844854928809	TRUE	S/T	S/T	0.202264	0.765	0.434	0.041	0.0935
O15264	Mitogen-activated protein kinase 13	MAPK13	O14578-T1345	O14578	CTRO	1345	T	SRRKESSTPEEFSRR	FALSE	FALSE	0.7813597518760472	TRUE	S/T	S/T	0.999985	0.765	0.434	0.041	0.0935
O15264	Mitogen-activated protein kinase 13	MAPK13	O14578-T1382	O14578	CTRO	1382	T	KCAVCLDTVHFGRQA	FALSE	FALSE	0.7828265967357023	TRUE	S/T	S/T	0.260216	0.765	0.434	0.041	0.0935
O15264	Mitogen-activated protein kinase 13	MAPK13	O14578-T1955	O14578	CTRO	1955	T	SHPREPSTPHRYREG	FALSE	FALSE	0.7765249099284792	TRUE	S/T	S/T	0.999998	0.765	0.434	0.041	0.0935
O15264	Mitogen-activated protein kinase 13	MAPK13	O14578-T2013	O14578	CTRO	2013	T	LPAGAVRTPLSQVNK	FALSE	FALSE	0.7820909021083424	TRUE	S/T	S/T	0.999995	0.765	0.434	0.041	0.0935
O15264	Mitogen-activated protein kinase 13	MAPK13	O14578-3-S1437	O14578-3	CTRO-3	1437	S	RGPSTSRSPNKRGPP	FALSE	FALSE	0.8504382568540494	FALSE	S/T	S/T	0.999926	0.765	0.434	0.041	0.041
O15264	Mitogen-activated protein kinase 13	MAPK13	O14578-4-S699	O14578-4	CTRO-4	699	S	EAEERRHSLENKVKR	FALSE	FALSE	0.5078174011550337	FALSE	S/T	S/T	4.7195e-8	0.765	0.434	0.041	0.0935
O15264	Mitogen-activated protein kinase 13	MAPK13	O14578-4-T709	O14578-4	CTRO-4	709	T	NKVKRLETMERRENR	FALSE	FALSE	0.6545236841947843	FALSE	S/T	S/T	0.00887703	0.765	0.434	0.041	0.0935
O15264	Mitogen-activated protein kinase 13	MAPK13	O14579-S45	O14579	COPE	45	S	AQRVKLSSPERDVER	FALSE	FALSE	0.5246323113669291	FALSE	S/T	S/T	0.999971	0.665	0.136	0.041	0.041
O15264	Mitogen-activated protein kinase 13	MAPK13	O14593-S60	O14593	RFXK	60	S	EPDASVSSPQAGSSL	FALSE	FALSE	0.8067839904904541	FALSE	S/T	S/T	0.999992	0.828	0.31	0.041	0.113
O15264	Mitogen-activated protein kinase 13	MAPK13	O14593-T46	O14593	RFXK	46	T	VLSLFPCTPEPVNPE	FALSE	FALSE	0.8107207465348886	FALSE	S/T	S/T	0.999991	0.828	0.31	0.041	0.113
O15264	Mitogen-activated protein kinase 13	MAPK13	O14593-2-S60	O14593-2	RFXK-2	60	S	EPDASVSSPQGSSLK	FALSE	FALSE	0.7523398997200603	FALSE	S/T	S/T	0.999992	0.828	0.31	0.041	0.041
O15264	Mitogen-activated protein kinase 13	MAPK13	O14593-2-T46	O14593-2	RFXK-2	46	T	VLSLFPCTPEPVNPE	FALSE	FALSE	0.7534799039571123	FALSE	S/T	S/T	0.999991	0.828	0.31	0.041	0.041
O15264	Mitogen-activated protein kinase 13	MAPK13	O14595-S56	O14595	CTDS2	56	S	HVGQSSSSTELAAYK	FALSE	FALSE	0.5000942878430316	FALSE	S/T	S/T	0.00298584	0.697	0.336	0.041	0.041
O15264	Mitogen-activated protein kinase 13	MAPK13	O14607-S716	O14607	UTY	716	S	SSPNHGDSPNLLIAD	FALSE	FALSE	0.5224003967895764	FALSE	S/T	S/T	0.999932	0.523	0.174	0.041	0.041
O15264	Mitogen-activated protein kinase 13	MAPK13	O14607-S765	O14607	UTY	765	S	TDHSVASSPSSAIST	FALSE	FALSE	0.5069090624154903	FALSE	S/T	S/T	0.999976	0.523	0.174	0.041	0.041
O15264	Mitogen-activated protein kinase 13	MAPK13	O14607-S776	O14607	UTY	776	S	AISTATPSPKSTEQR	FALSE	FALSE	0.5047910905636898	FALSE	S/T	S/T	0.999981	0.523	0.174	0.041	0.041
O15264	Mitogen-activated protein kinase 13	MAPK13	O14607-S793	O14607	UTY	793	S	NSVTSLNSPHSGLHT	FALSE	FALSE	0.5184110293697077	FALSE	S/T	S/T	0.999965	0.523	0.174	0.041	0.041
O15264	Mitogen-activated protein kinase 13	MAPK13	O14613-S31	O14613	BORG1	31	S	LLSSDMISPPLGDFR	FALSE	FALSE	0.6529340113241567	FALSE	S/T	S/T	0.999958	0.646	0.294	0.041	0.041
O15264	Mitogen-activated protein kinase 13	MAPK13	O14613-S101	O14613	BORG1	101	S	RELPDGPSPLLKNAI	FALSE	FALSE	0.6556497030863292	FALSE	S/T	S/T	0.999964	0.646	0.294	0.041	0.041
O15264	Mitogen-activated protein kinase 13	MAPK13	O14613-S141	O14613	BORG1	141	S	HLETPQPSPQEGGSV	FALSE	FALSE	0.650014792613653	FALSE	S/T	S/T	0.999973	0.646	0.294	0.041	0.041
O15264	Mitogen-activated protein kinase 13	MAPK13	O14613-T137	O14613	BORG1	137	T	PPRLHLETPQPSPQE	FALSE	FALSE	0.6527796722399825	FALSE	S/T	S/T	0.999968	0.646	0.294	0.041	0.041
O15264	Mitogen-activated protein kinase 13	MAPK13	O14617-S686	O14617	AP3D1	686	S	NPFYIKSSPSPQKRY	FALSE	FALSE	0.5156805881550993	FALSE	S/T	S/T	0.999952	0.46	0.171	0.041	0.041
O15264	Mitogen-activated protein kinase 13	MAPK13	O14617-S688	O14617	AP3D1	688	S	FYIKSSPSPQKRYQD	FALSE	FALSE	0.51449063332491	FALSE	S/T	S/T	0.999942	0.46	0.171	0.041	0.041
O15264	Mitogen-activated protein kinase 13	MAPK13	O14617-S829	O14617	AP3D1	829	S	RNTETSKSPEKDVPM	FALSE	FALSE	0.51449063332491	FALSE	S/T	S/T	0.999937	0.46	0.171	0.041	0.041
O15264	Mitogen-activated protein kinase 13	MAPK13	O14617-T696	O14617	AP3D1	696	T	PQKRYQDTPGVEHIP	FALSE	FALSE	0.5133148193476536	FALSE	S/T	S/T	0.999892	0.46	0.171	0.041	0.041
O15264	Mitogen-activated protein kinase 13	MAPK13	O14617-2-S828	O14617-2	AP3D1-2	828	S	GQDQDKKSPKPKKKK	FALSE	FALSE	0.518110871420148	FALSE	S/T	S/T	0.999931	0.46	0.171	0.041	0.041
O15264	Mitogen-activated protein kinase 13	MAPK13	O14617-2-T787	O14617-2	AP3D1-2	787	T	LDFWLSTTPPPAPAP	FALSE	FALSE	0.5196696949495597	FALSE	S/T	S/T	0.999901	0.46	0.171	0.041	0.041
O15264	Mitogen-activated protein kinase 13	MAPK13	O14617-5-S931	O14617-5	AP3D1-5	931	S	GQDQDKKSPKPKKKK	FALSE	FALSE	0.518110871420148	FALSE	S/T	S/T	0.999931	0.46	0.171	0.041	0.041
O15264	Mitogen-activated protein kinase 13	MAPK13	O14617-5-T878	O14617-5	AP3D1-5	878	T	LDFWLSTTPPPAPAP	FALSE	FALSE	0.5196696949495597	FALSE	S/T	S/T	0.999901	0.46	0.171	0.041	0.041
O15264	Mitogen-activated protein kinase 13	MAPK13	O14641-S59	O14641	DVL2	59	S	GAKYFFKSMDQDFGV	FALSE	FALSE	0.5485379237925431	FALSE	S/T	S/T	0.00842819	0.756	0.307	0.041	0.113
O15264	Mitogen-activated protein kinase 13	MAPK13	O14641-S155	O14641	DVL2	155	S	EPETETESVVSLRRE	FALSE	FALSE	0.6569394288355309	FALSE	S/T	S/T	0.0397331	0.756	0.307	0.041	0.113
O15264	Mitogen-activated protein kinase 13	MAPK13	O14641-S196	O14641	DVL2	196	S	LAGYESSSTLMTSEL	FALSE	FALSE	0.5427311956499569	FALSE	S/T	S/T	0.00439232	0.756	0.307	0.041	0.113
O15264	Mitogen-activated protein kinase 13	MAPK13	O14641-S228	O14641	DVL2	228	S	SSSTEQSSASRLLKR	FALSE	FALSE	0.6038830713689628	FALSE	S/T	S/T	0.0179045	0.756	0.307	0.041	0.113
O15264	Mitogen-activated protein kinase 13	MAPK13	O14641-S255	O14641	DVL2	255	S	ERTSSFSSVTDSTMS	FALSE	FALSE	0.7211121753730902	FALSE	S/T	S/T	0.04770689999999999	0.756	0.307	0.041	0.113
O15264	Mitogen-activated protein kinase 13	MAPK13	O14641-S358	O14641	DVL2	358	S	VAKCWDPSPQAYFTL	FALSE	FALSE	0.8210424774419443	FALSE	S/T	S/T	0.999902	0.756	0.307	0.041	0.113
O15264	Mitogen-activated protein kinase 13	MAPK13	O14641-S418	O14641	DVL2	418	S	GCEGRGLSVHTDMAS	FALSE	FALSE	0.607227823786379	FALSE	S/T	S/T	0.0312824	0.756	0.307	0.041	0.113
O15264	Mitogen-activated protein kinase 13	MAPK13	O14641-S594	O14641	DVL2	594	S	EGSRSSGSTRSDGGA	FALSE	FALSE	0.550830333450058	FALSE	S/T	S/T	0.0031183	0.756	0.307	0.041	0.113
O15264	Mitogen-activated protein kinase 13	MAPK13	O14641-S651	O14641	DVL2	651	S	GPPPSRGSTGGAPNL	FALSE	FALSE	0.553934351656527	FALSE	S/T	S/T	0.00273282	0.756	0.307	0.041	0.113
O15264	Mitogen-activated protein kinase 13	MAPK13	O14641-T715	O14641	DVL2	715	T	GSVPPELTASRQSFH	FALSE	FALSE	0.5520087282126772	FALSE	S/T	S/T	0.00672182	0.756	0.307	0.041	0.113
O15264	Mitogen-activated protein kinase 13	MAPK13	O14646-S90	O14646	CHD1	90	S	GAEFWKSSPSILAVQ	FALSE	FALSE	0.5070793546131596	FALSE	S/T	S/T	0.99993	0.923	0.131	0.041	0.041
O15264	Mitogen-activated protein kinase 13	MAPK13	O14646-S367	O14646	CHD1	367	S	KRWLKNASPEDVEYY	FALSE	FALSE	0.5038532719359942	FALSE	S/T	S/T	0.999904	0.923	0.131	0.041	0.041
O15264	Mitogen-activated protein kinase 13	MAPK13	O14646-S1356	O14646	CHD1	1356	S	EEIKSDSSPLPSEKS	FALSE	FALSE	0.5158848286338635	FALSE	S/T	S/T	0.999955	0.923	0.131	0.041	0.041
O15264	Mitogen-activated protein kinase 13	MAPK13	O14646-S1677	O14646	CHD1	1677	S	ASSSGPRSPLDQRSP	FALSE	FALSE	0.5066144976616617	FALSE	S/T	S/T	0.99999	0.923	0.131	0.041	0.041
O15264	Mitogen-activated protein kinase 13	MAPK13	O14646-S1683	O14646	CHD1	1683	S	RSPLDQRSPYGSRSP	FALSE	FALSE	0.5078922201102356	FALSE	S/T	S/T	0.999939	0.923	0.131	0.041	0.041
O15264	Mitogen-activated protein kinase 13	MAPK13	O14646-S1689	O14646	CHD1	1689	S	RSPYGSRSPFEHSVE	FALSE	FALSE	0.5051918546131596	FALSE	S/T	S/T	0.999914	0.923	0.131	0.041	0.041
O15264	Mitogen-activated protein kinase 13	MAPK13	O14646-T449	O14646	CHD1	449	T	SRNQSKTTPFKDCKV	FALSE	FALSE	0.5023440811750506	FALSE	S/T	S/T	0.999825	0.923	0.131	0.041	0.041
O15264	Mitogen-activated protein kinase 13	MAPK13	O14646-T958	O14646	CHD1	958	T	GSAPSSSTPFNKEEL	FALSE	FALSE	0.5148848286338635	FALSE	S/T	S/T	0.999956	0.923	0.131	0.041	0.041
O15264	Mitogen-activated protein kinase 13	MAPK13	O14646-T1700	O14646	CHD1	1700	T	HSVEHKSTPEHTWSS	FALSE	FALSE	0.5024431899321782	FALSE	S/T	S/T	0.99989	0.923	0.131	0.041	0.041
O15264	Mitogen-activated protein kinase 13	MAPK13	O14646-2-S1677	O14646-2	CHD1-2	1677	S	ASSSGPRSPLDQRSY	FALSE	FALSE	0.5066144976616617	FALSE	S/T	S/T	0.99999	0.923	0.131	0.041	0.041
O15264	Mitogen-activated protein kinase 13	MAPK13	O14646-2-S1688	O14646-2	CHD1-2	1688	S	QRSYGSRSPFEHSVE	FALSE	FALSE	0.5038532719359942	FALSE	S/T	S/T	0.999895	0.923	0.131	0.041	0.041
O15264	Mitogen-activated protein kinase 13	MAPK13	O14654-S427	O14654	IRS4	427	S	RRSRRAVSVPASFFR	FALSE	FALSE	0.6301749808166504	FALSE	S/T	S/T	0.0403813	0.702	0.378	0.041	0.041
O15264	Mitogen-activated protein kinase 13	MAPK13	O14654-S439	O14654	IRS4	439	S	FFRRLAPSPARPRHP	FALSE	FALSE	0.8362259288340884	FALSE	S/T	S/T	0.999969	0.702	0.378	0.041	0.041
O15264	Mitogen-activated protein kinase 13	MAPK13	O14654-S735	O14654	IRS4	735	S	SKKRHSRSPFEDSRG	FALSE	FALSE	0.8318692675220711	FALSE	S/T	S/T	0.999839	0.702	0.378	0.041	0.041
O15264	Mitogen-activated protein kinase 13	MAPK13	O14654-S751	O14654	IRS4	751	S	MMMFPRVSPPPAPSP	FALSE	FALSE	0.8317998273386502	FALSE	S/T	S/T	0.999936	0.702	0.378	0.041	0.041
O15264	Mitogen-activated protein kinase 13	MAPK13	O14654-S757	O14654	IRS4	757	S	VSPPPAPSPPKAPDT	FALSE	FALSE	0.8316191175963124	FALSE	S/T	S/T	0.999979	0.702	0.378	0.041	0.041
O15264	Mitogen-activated protein kinase 13	MAPK13	O14654-S818	O14654	IRS4	818	S	LPNPFRSSPLGQNDN	FALSE	FALSE	0.8344931960389155	FALSE	S/T	S/T	0.999943	0.702	0.378	0.041	0.041
O15264	Mitogen-activated protein kinase 13	MAPK13	O14654-S872	O14654	IRS4	872	S	SKPGDGGSPSKPSDH	FALSE	FALSE	0.8343593557376878	FALSE	S/T	S/T	0.999955	0.702	0.378	0.041	0.041
O15264	Mitogen-activated protein kinase 13	MAPK13	O14654-S937	O14654	IRS4	937	S	ESNTPAPSTQGLPDS	FALSE	FALSE	0.5117459296506609	FALSE	S/T	S/T	0.0107994	0.702	0.378	0.041	0.041
O15264	Mitogen-activated protein kinase 13	MAPK13	O14654-S1061	O14654	IRS4	1061	S	CCMDISLSPSRCSEP	FALSE	FALSE	0.8344931960389155	FALSE	S/T	S/T	0.999941	0.702	0.378	0.041	0.041
O15264	Mitogen-activated protein kinase 13	MAPK13	O14654-S1252	O14654	IRS4	1252	S	RRDNQFDSPKRGR__	FALSE	FALSE	0.8357726709343499	FALSE	S/T	S/T	0.999962	0.702	0.378	0.041	0.041
O15264	Mitogen-activated protein kinase 13	MAPK13	O14654-T401	O14654	IRS4	401	T	LFTRRFVTPSEPVAH	FALSE	FALSE	0.8329772887661115	FALSE	S/T	S/T	0.999921	0.702	0.378	0.041	0.041
O15264	Mitogen-activated protein kinase 13	MAPK13	O14654-T552	O14654	IRS4	552	T	CSRDGQGTAGGHGSG	FALSE	FALSE	0.5287390382001633	FALSE	S/T	S/T	0.0141061	0.702	0.378	0.041	0.041
O15264	Mitogen-activated protein kinase 13	MAPK13	O14654-T933	O14654	IRS4	933	T	FTKRESNTPAPSTQG	FALSE	FALSE	0.8343593557376878	FALSE	S/T	S/T	0.999956	0.702	0.378	0.041	0.041
O15264	Mitogen-activated protein kinase 13	MAPK13	O14662-S35	O14662	STX16	35	S	VSSHITSSPLHSRSI	FALSE	FALSE	0.5114097269467339	FALSE	S/T	S/T	0.999966	0.655	0.136	0.041	0.041
O15264	Mitogen-activated protein kinase 13	MAPK13	O14681-S326	O14681	EI24	326	S	TSAEKFPSPHPSPAK	FALSE	FALSE	0.5473765020536382	FALSE	S/T	S/T	0.99998	0.663	0.174	0.041	0.041
O15264	Mitogen-activated protein kinase 13	MAPK13	O14681-S330	O14681	EI24	330	S	KFPSPHPSPAKLKAT	FALSE	FALSE	0.5426065282448975	FALSE	S/T	S/T	0.999943	0.663	0.174	0.041	0.041
O15264	Mitogen-activated protein kinase 13	MAPK13	O14682-S406	O14682	ENC1	406	S	ATGCLPASPSVSLKQ	FALSE	FALSE	0.5293035738682577	FALSE	S/T	S/T	0.999986	0.7	0.166	0.041	0.041
O15264	Mitogen-activated protein kinase 13	MAPK13	O14686-S48	O14686	KMT2D	48	S	VSVLSSGSPRLQETP	FALSE	FALSE	0.5806145639201843	FALSE	S/T	S/T	0.999935	0.643	0.263	0.041	0.041
O15264	Mitogen-activated protein kinase 13	MAPK13	O14686-S102	O14686	KMT2D	102	S	PVVSPGGSPGPNEAV	FALSE	FALSE	0.5907940314515309	FALSE	S/T	S/T	0.999974	0.643	0.263	0.041	0.041
O15264	Mitogen-activated protein kinase 13	MAPK13	O14686-S373	O14686	KMT2D	373	S	TPVCSRFSPPEPGDT	FALSE	FALSE	0.5861150372461209	FALSE	S/T	S/T	0.999903	0.643	0.263	0.041	0.041
O15264	Mitogen-activated protein kinase 13	MAPK13	O14686-S468	O14686	KMT2D	468	S	PPEASRLSPPPEELP	FALSE	FALSE	0.5945416241293184	FALSE	S/T	S/T	0.99995	0.643	0.263	0.041	0.041
O15264	Mitogen-activated protein kinase 13	MAPK13	O14686-S477	O14686	KMT2D	477	S	PPEELPASPLPEALH	FALSE	FALSE	0.6393463915379761	FALSE	S/T	S/T	0.999995	0.643	0.263	0.041	0.041
O15264	Mitogen-activated protein kinase 13	MAPK13	O14686-S609	O14686	KMT2D	609	S	PFEESPLSPPPEESP	FALSE	FALSE	0.6429392486808332	FALSE	S/T	S/T	0.999994	0.643	0.263	0.041	0.041
O15264	Mitogen-activated protein kinase 13	MAPK13	O14686-S618	O14686	KMT2D	618	S	PPEESPLSPPPEASR	FALSE	FALSE	0.6418544871460717	FALSE	S/T	S/T	0.999996	0.643	0.263	0.041	0.041
O15264	Mitogen-activated protein kinase 13	MAPK13	O14686-S654	O14686	KMT2D	654	S	PPEVSRLSPLPVVSR	FALSE	FALSE	0.5978346010271931	FALSE	S/T	S/T	0.999965	0.643	0.263	0.041	0.041
O15264	Mitogen-activated protein kinase 13	MAPK13	O14686-S952	O14686	KMT2D	952	S	AAAPPALSPLGELEY	FALSE	FALSE	0.5836407092464249	FALSE	S/T	S/T	0.999983	0.643	0.263	0.041	0.041
O15264	Mitogen-activated protein kinase 13	MAPK13	O14686-S1037	O14686	KMT2D	1037	S	HSLVPQNSPPSQCSP	FALSE	FALSE	0.5983713921822332	FALSE	S/T	S/T	0.999959	0.643	0.263	0.041	0.041
O15264	Mitogen-activated protein kinase 13	MAPK13	O14686-S1151	O14686	KMT2D	1151	S	LASELKGSPVLLDPE	FALSE	FALSE	0.586515037246121	FALSE	S/T	S/T	0.999904	0.643	0.263	0.041	0.041
O15264	Mitogen-activated protein kinase 13	MAPK13	O14686-S1180	O14686	KMT2D	1180	S	KQTAGQGSPCEEQEE	FALSE	FALSE	0.5945416241293184	FALSE	S/T	S/T	0.999949	0.643	0.263	0.041	0.041
O15264	Mitogen-activated protein kinase 13	MAPK13	O14686-S1249	O14686	KMT2D	1249	S	LGVSTDVSPARDEGS	FALSE	FALSE	0.5831623802412901	FALSE	S/T	S/T	0.999918	0.643	0.263	0.041	0.041
O15264	Mitogen-activated protein kinase 13	MAPK13	O14686-S1294	O14686	KMT2D	1294	S	EKGRRRSSPARSRIK	FALSE	FALSE	0.589488394107476	FALSE	S/T	S/T	0.999867	0.643	0.263	0.041	0.041
O15264	Mitogen-activated protein kinase 13	MAPK13	O14686-S1606	O14686	KMT2D	1606	S	LLRNLTMSPLHKRRQ	FALSE	FALSE	0.5831623802412901	FALSE	S/T	S/T	0.99992	0.643	0.263	0.041	0.041
O15264	Mitogen-activated protein kinase 13	MAPK13	O14686-S1671	O14686	KMT2D	1671	S	IKLEGPVSPDVEPGK	FALSE	FALSE	0.5993161055307602	FALSE	S/T	S/T	0.999991	0.643	0.263	0.041	0.041
O15264	Mitogen-activated protein kinase 13	MAPK13	O14686-S1854	O14686	KMT2D	1854	S	EDGGVKASPVPSDPE	FALSE	FALSE	0.5979904398012807	FALSE	S/T	S/T	0.999956	0.643	0.263	0.041	0.041
O15264	Mitogen-activated protein kinase 13	MAPK13	O14686-S1950	O14686	KMT2D	1950	S	SYPGLCQSPFLDSRE	FALSE	FALSE	0.5838937825591038	FALSE	S/T	S/T	0.999977	0.643	0.263	0.041	0.041
O15264	Mitogen-activated protein kinase 13	MAPK13	O14686-S2019	O14686	KMT2D	2019	S	LGQLSTISPVLYANI	FALSE	FALSE	0.580983438693324	FALSE	S/T	S/T	0.99994	0.643	0.263	0.041	0.041
O15264	Mitogen-activated protein kinase 13	MAPK13	O14686-S2128	O14686	KMT2D	2128	S	APTIFIGSPTTPAGL	FALSE	FALSE	0.5810479881665804	FALSE	S/T	S/T	0.999979	0.643	0.263	0.041	0.041
O15264	Mitogen-activated protein kinase 13	MAPK13	O14686-S2155	O14686	KMT2D	2155	S	GSVPGPDSPGELFLK	FALSE	FALSE	0.6146629054613992	FALSE	S/T	S/T	0.999992	0.643	0.263	0.041	0.041
O15264	Mitogen-activated protein kinase 13	MAPK13	O14686-S2201	O14686	KMT2D	2201	S	PTYPPYPSPTGAPAQ	FALSE	FALSE	0.5844161264597032	FALSE	S/T	S/T	0.999945	0.643	0.263	0.041	0.041
O15264	Mitogen-activated protein kinase 13	MAPK13	O14686-S2260	O14686	KMT2D	2260	S	DNLAVPESPGVGGGK	FALSE	FALSE	0.5993161055307602	FALSE	S/T	S/T	0.999991	0.643	0.263	0.041	0.041
O15264	Mitogen-activated protein kinase 13	MAPK13	O14686-S2274	O14686	KMT2D	2274	S	KASEPLLSPPPFGES	FALSE	FALSE	0.5836407092464249	FALSE	S/T	S/T	0.999983	0.643	0.263	0.041	0.041
O15264	Mitogen-activated protein kinase 13	MAPK13	O14686-S2296	O14686	KMT2D	2296	S	KEELGASSPSYGPPN	FALSE	FALSE	0.5836407092464249	FALSE	S/T	S/T	0.999983	0.643	0.263	0.041	0.041
O15264	Mitogen-activated protein kinase 13	MAPK13	O14686-S2309	O14686	KMT2D	2309	S	PNLGFVDSPSSGTHL	FALSE	FALSE	0.5798634801874101	FALSE	S/T	S/T	0.999982	0.643	0.263	0.041	0.041
O15264	Mitogen-activated protein kinase 13	MAPK13	O14686-S2342	O14686	KMT2D	2342	S	ASQVEPQSPGLGLRP	FALSE	FALSE	0.6373145223271169	FALSE	S/T	S/T	0.999993	0.643	0.263	0.041	0.041
O15264	Mitogen-activated protein kinase 13	MAPK13	O14686-S2414	O14686	KMT2D	2414	S	PFSRVPASPQSQSSS	FALSE	FALSE	0.6146629054613992	FALSE	S/T	S/T	0.999992	0.643	0.263	0.041	0.041
O15264	Mitogen-activated protein kinase 13	MAPK13	O14686-S2423	O14686	KMT2D	2423	S	QSQSSSQSPLTPRPL	FALSE	FALSE	0.5962219546571697	FALSE	S/T	S/T	0.999967	0.643	0.263	0.041	0.041
O15264	Mitogen-activated protein kinase 13	MAPK13	O14686-S2438	O14686	KMT2D	2438	S	SAEAFCPSPVTPRFQ	FALSE	FALSE	0.5981823076213525	FALSE	S/T	S/T	0.99999	0.643	0.263	0.041	0.041
O15264	Mitogen-activated protein kinase 13	MAPK13	O14686-S2592	O14686	KMT2D	2592	S	GNFHPSGSPLGPSSG	FALSE	FALSE	0.5979904398012807	FALSE	S/T	S/T	0.999955	0.643	0.263	0.041	0.041
O15264	Mitogen-activated protein kinase 13	MAPK13	O14686-S2640	O14686	KMT2D	2640	S	SQRSGITSPVEKRED	FALSE	FALSE	0.5962219546571697	FALSE	S/T	S/T	0.999966	0.643	0.263	0.041	0.041
O15264	Mitogen-activated protein kinase 13	MAPK13	O14686-S2726	O14686	KMT2D	2726	S	SWGAEPSSPAFEQLS	FALSE	FALSE	0.5993161055307602	FALSE	S/T	S/T	0.999991	0.643	0.263	0.041	0.041
O15264	Mitogen-activated protein kinase 13	MAPK13	O14686-S3130	O14686	KMT2D	3130	S	EEGGRHPSPCQFTIA	FALSE	FALSE	0.5799532135746235	FALSE	S/T	S/T	0.99993	0.643	0.263	0.041	0.041
O15264	Mitogen-activated protein kinase 13	MAPK13	O14686-S3199	O14686	KMT2D	3199	S	PAHLLTPSPLSGPGG	FALSE	FALSE	0.5962219546571697	FALSE	S/T	S/T	0.999966	0.643	0.263	0.041	0.041
O15264	Mitogen-activated protein kinase 13	MAPK13	O14686-S3620	O14686	KMT2D	3620	S	HSAVLALSPSQSPRL	FALSE	FALSE	0.5920812181683228	FALSE	S/T	S/T	0.999976	0.643	0.263	0.041	0.041
O15264	Mitogen-activated protein kinase 13	MAPK13	O14686-S3624	O14686	KMT2D	3624	S	LALSPSQSPRLLTKL	FALSE	FALSE	0.5799532135746235	FALSE	S/T	S/T	0.999932	0.643	0.263	0.041	0.041
O15264	Mitogen-activated protein kinase 13	MAPK13	O14686-S3837	O14686	KMT2D	3837	S	TQSRVLSSPQLAQQG	FALSE	FALSE	0.5906380196021426	FALSE	S/T	S/T	0.999985	0.643	0.263	0.041	0.041
O15264	Mitogen-activated protein kinase 13	MAPK13	O14686-S3986	O14686	KMT2D	3986	S	NQSRTLLSPQQQQQQ	FALSE	FALSE	0.5907940314515309	FALSE	S/T	S/T	0.999974	0.643	0.263	0.041	0.041
O15264	Mitogen-activated protein kinase 13	MAPK13	O14686-S4011	O14686	KMT2D	4011	S	KPLQHFSSPGALGPT	FALSE	FALSE	0.5995142493250903	FALSE	S/T	S/T	0.999961	0.643	0.263	0.041	0.041
O15264	Mitogen-activated protein kinase 13	MAPK13	O14686-S4215	O14686	KMT2D	4215	S	NPQLRHLSPQQQQQL	FALSE	FALSE	0.5831623802412901	FALSE	S/T	S/T	0.999918	0.643	0.263	0.041	0.041
O15264	Mitogen-activated protein kinase 13	MAPK13	O14686-S4325	O14686	KMT2D	4325	S	KRPSQLPSPSSQLPT	FALSE	FALSE	0.5907940314515309	FALSE	S/T	S/T	0.999975	0.643	0.263	0.041	0.041
O15264	Mitogen-activated protein kinase 13	MAPK13	O14686-S4359	O14686	KMT2D	4359	S	EPPPGRVSPAAAQLA	FALSE	FALSE	0.5790093007622896	FALSE	S/T	S/T	0.999939	0.643	0.263	0.041	0.041
O15264	Mitogen-activated protein kinase 13	MAPK13	O14686-S4633	O14686	KMT2D	4633	S	LPPTPPPSVQQKMVN	FALSE	FALSE	0.5298961513836883	FALSE	S/T	S/T	0.368341	0.643	0.263	0.041	0.041
O15264	Mitogen-activated protein kinase 13	MAPK13	O14686-S4738	O14686	KMT2D	4738	S	EQEDRALSPVIPLIP	FALSE	FALSE	0.5971834405081112	FALSE	S/T	S/T	0.999953	0.643	0.263	0.041	0.041
O15264	Mitogen-activated protein kinase 13	MAPK13	O14686-S4822	O14686	KMT2D	4822	S	YEVLFPESPARAGTE	FALSE	FALSE	0.5973402023581946	FALSE	S/T	S/T	0.999989	0.643	0.263	0.041	0.041
O15264	Mitogen-activated protein kinase 13	MAPK13	O14686-S4849	O14686	KMT2D	4849	S	EKGLEGKSPDTGPDW	FALSE	FALSE	0.5979904398012807	FALSE	S/T	S/T	0.999956	0.643	0.263	0.041	0.041
O15264	Mitogen-activated protein kinase 13	MAPK13	O14686-S4883	O14686	KMT2D	4883	S	LSLLKQESPAPEPPT	FALSE	FALSE	0.5923654407660197	FALSE	S/T	S/T	0.99997	0.643	0.263	0.041	0.041
O15264	Mitogen-activated protein kinase 13	MAPK13	O14686-S4955	O14686	KMT2D	4955	S	SPLPLASSPESARPK	FALSE	FALSE	0.5810479881665804	FALSE	S/T	S/T	0.999979	0.643	0.263	0.041	0.041
O15264	Mitogen-activated protein kinase 13	MAPK13	O14686-T54	O14686	KMT2D	54	T	GSPRLQETPQDCSGG	FALSE	FALSE	0.5829405504011896	FALSE	S/T	S/T	0.999942	0.643	0.263	0.041	0.041
O15264	Mitogen-activated protein kinase 13	MAPK13	O14686-T366	O14686	KMT2D	366	T	RSVAEQHTPVCSRFS	FALSE	FALSE	0.5979904398012807	FALSE	S/T	S/T	0.999956	0.643	0.263	0.041	0.041
O15264	Mitogen-activated protein kinase 13	MAPK13	O14686-T380	O14686	KMT2D	380	T	SPPEPGDTPTDEPDA	FALSE	FALSE	0.5907940314515309	FALSE	S/T	S/T	0.999973	0.643	0.263	0.041	0.041
O15264	Mitogen-activated protein kinase 13	MAPK13	O14686-T1164	O14686	KMT2D	1164	T	PEELAPVTPMEVYPE	FALSE	FALSE	0.6373145223271169	FALSE	S/T	S/T	0.999993	0.643	0.263	0.041	0.041
O15264	Mitogen-activated protein kinase 13	MAPK13	O14686-T1195	O14686	KMT2D	1195	T	PRAPVAPTPPTLIKS	FALSE	FALSE	0.5978346010271931	FALSE	S/T	S/T	0.999965	0.643	0.263	0.041	0.041
O15264	Mitogen-activated protein kinase 13	MAPK13	O14686-T1803	O14686	KMT2D	1803	T	RPSFGLGTPKAKGDG	FALSE	FALSE	0.5890440314515308	FALSE	S/T	S/T	0.999972	0.643	0.263	0.041	0.041
O15264	Mitogen-activated protein kinase 13	MAPK13	O14686-T1843	O14686	KMT2D	1843	T	GLEGKADTPGPEDGG	FALSE	FALSE	0.5907940314515309	FALSE	S/T	S/T	0.999974	0.643	0.263	0.041	0.041
O15264	Mitogen-activated protein kinase 13	MAPK13	O14686-T1865	O14686	KMT2D	1865	T	SDPEKPGTPGEGMLS	FALSE	FALSE	0.5927767948568412	FALSE	S/T	S/T	0.999987	0.643	0.263	0.041	0.041
O15264	Mitogen-activated protein kinase 13	MAPK13	O14686-T1911	O14686	KMT2D	1911	T	EQHLGCGTPGLEGSR	FALSE	FALSE	0.5829076880154688	FALSE	S/T	S/T	0.99998	0.643	0.263	0.041	0.041
O15264	Mitogen-activated protein kinase 13	MAPK13	O14686-T2131	O14686	KMT2D	2131	T	IFIGSPTTPAGLSTS	FALSE	FALSE	0.5958163928343849	FALSE	S/T	S/T	0.999988	0.643	0.263	0.041	0.041
O15264	Mitogen-activated protein kinase 13	MAPK13	O14686-T2229	O14686	KMT2D	2229	T	QPGEFHTTPPGTPRH	FALSE	FALSE	0.586515037246121	FALSE	S/T	S/T	0.999908	0.643	0.263	0.041	0.041
O15264	Mitogen-activated protein kinase 13	MAPK13	O14686-T2233	O14686	KMT2D	2233	T	FHTTPPGTPRHQPST	FALSE	FALSE	0.5906380196021426	FALSE	S/T	S/T	0.999985	0.643	0.263	0.041	0.041
O15264	Mitogen-activated protein kinase 13	MAPK13	O14686-T2240	O14686	KMT2D	2240	T	TPRHQPSTPDPFLKP	FALSE	FALSE	0.6373145223271169	FALSE	S/T	S/T	0.999993	0.643	0.263	0.041	0.041
O15264	Mitogen-activated protein kinase 13	MAPK13	O14686-T2323	O14686	KMT2D	2323	T	LGGLELKTPDVFKAP	FALSE	FALSE	0.5907940314515309	FALSE	S/T	S/T	0.999973	0.643	0.263	0.041	0.041
O15264	Mitogen-activated protein kinase 13	MAPK13	O14686-T2332	O14686	KMT2D	2332	T	DVFKAPLTPRASQVE	FALSE	FALSE	0.5993161055307602	FALSE	S/T	S/T	0.999991	0.643	0.263	0.041	0.041
O15264	Mitogen-activated protein kinase 13	MAPK13	O14686-T2426	O14686	KMT2D	2426	T	SSSQSPLTPRPLSAE	FALSE	FALSE	0.6393463915379761	FALSE	S/T	S/T	0.999995	0.643	0.263	0.041	0.041
O15264	Mitogen-activated protein kinase 13	MAPK13	O14686-T2949	O14686	KMT2D	2949	T	LNNSLHPTPHTKGPT	FALSE	FALSE	0.586515037246121	FALSE	S/T	S/T	0.999912	0.643	0.263	0.041	0.041
O15264	Mitogen-activated protein kinase 13	MAPK13	O14686-T3138	O14686	KMT2D	3138	T	PCQFTIATPKVEPAP	FALSE	FALSE	0.5838937825591038	FALSE	S/T	S/T	0.999977	0.643	0.263	0.041	0.041
O15264	Mitogen-activated protein kinase 13	MAPK13	O14686-T3197	O14686	KMT2D	3197	T	GPPAHLLTPSPLSGP	FALSE	FALSE	0.5907940314515309	FALSE	S/T	S/T	0.999973	0.643	0.263	0.041	0.041
O15264	Mitogen-activated protein kinase 13	MAPK13	O14686-T4343	O14686	KMT2D	4343	T	LPPTHPGTPKPQGPT	FALSE	FALSE	0.5981823076213525	FALSE	S/T	S/T	0.99999	0.643	0.263	0.041	0.041
O15264	Mitogen-activated protein kinase 13	MAPK13	O14686-T4505	O14686	KMT2D	4505	T	LEQKLQGTPSNKEDA	FALSE	FALSE	0.5799532135746235	FALSE	S/T	S/T	0.999932	0.643	0.263	0.041	0.041
O15264	Mitogen-activated protein kinase 13	MAPK13	O14686-T4519	O14686	KMT2D	4519	T	AAARKPLTPKPKRVQ	FALSE	FALSE	0.6429392486808332	FALSE	S/T	S/T	0.999994	0.643	0.263	0.041	0.041
O15264	Mitogen-activated protein kinase 13	MAPK13	O14686-T4621	O14686	KMT2D	4621	T	NNLSNPPTPPSSLPP	FALSE	FALSE	0.5973402023581946	FALSE	S/T	S/T	0.999989	0.643	0.263	0.041	0.041
O15264	Mitogen-activated protein kinase 13	MAPK13	O14686-T4629	O14686	KMT2D	4629	T	PPSSLPPTPPPSVQQ	FALSE	FALSE	0.6393463915379761	FALSE	S/T	S/T	0.999995	0.643	0.263	0.041	0.041
O15264	Mitogen-activated protein kinase 13	MAPK13	O14686-T4643	O14686	KMT2D	4643	T	QKMVNGVTPSEELGE	FALSE	FALSE	0.5790093007622896	FALSE	S/T	S/T	0.999938	0.643	0.263	0.041	0.041
O15264	Mitogen-activated protein kinase 13	MAPK13	O14686-T4682	O14686	KMT2D	4682	T	DLLAALPTPPHNQTE	FALSE	FALSE	0.5962219546571697	FALSE	S/T	S/T	0.999967	0.643	0.263	0.041	0.041
O15264	Mitogen-activated protein kinase 13	MAPK13	O14686-T5374	O14686	KMT2D	5374	T	TFTGETNTPYSKQFV	FALSE	FALSE	0.5945416241293184	FALSE	S/T	S/T	0.999947	0.643	0.263	0.041	0.041
O15264	Mitogen-activated protein kinase 13	MAPK13	O14713-S25	O14713	ITBP1	25	S	EISTKSKSVDSSLGG	FALSE	FALSE	0.6031833774045463	FALSE	S/T	S/T	0.0337321	0.685	0.341	0.041	0.041
O15264	Mitogen-activated protein kinase 13	MAPK13	O14713-T38	O14713	ITBP1	38	T	GGLSRSSTVASLDTD	FALSE	FALSE	0.5433330830814022	FALSE	S/T	S/T	0.0201391	0.685	0.341	0.041	0.041
O15264	Mitogen-activated protein kinase 13	MAPK13	O14715-S21	O14715	RGPD8	21	S	SVLGLTPSPRQKSMK	FALSE	FALSE	0.616869541225846	FALSE	S/T	S/T	0.999946	0.81	0.201	0.041	0.041
O15264	Mitogen-activated protein kinase 13	MAPK13	O14715-S128	O14715	RGPD8	128	S	AAKLFPGSPAIYKLK	FALSE	FALSE	0.6153568401931482	FALSE	S/T	S/T	0.999986	0.81	0.201	0.041	0.041
O15264	Mitogen-activated protein kinase 13	MAPK13	O14715-S781	O14715	RGPD8	781	S	EIKHSTPSPTKYSLS	FALSE	FALSE	0.6285947588752078	FALSE	S/T	S/T	0.999953	0.81	0.201	0.041	0.041
O15264	Mitogen-activated protein kinase 13	MAPK13	O14715-S788	O14715	RGPD8	788	S	SPTKYSLSPSKSYKY	FALSE	FALSE	0.6056090295178548	FALSE	S/T	S/T	0.999912	0.81	0.201	0.041	0.041
O15264	Mitogen-activated protein kinase 13	MAPK13	O14715-S796	O14715	RGPD8	796	S	PSKSYKYSPETPPRW	FALSE	FALSE	0.600722600668687	FALSE	S/T	S/T	0.999826	0.81	0.201	0.041	0.041
O15264	Mitogen-activated protein kinase 13	MAPK13	O14715-S1270	O14715	RGPD8	1270	S	SSSSVHASPLASSPV	FALSE	FALSE	0.6320376806380261	FALSE	S/T	S/T	0.999973	0.81	0.201	0.041	0.041
O15264	Mitogen-activated protein kinase 13	MAPK13	O14715-S1275	O14715	RGPD8	1275	S	HASPLASSPVRKNLF	FALSE	FALSE	0.614513260115994	FALSE	S/T	S/T	0.999979	0.81	0.201	0.041	0.041
O15264	Mitogen-activated protein kinase 13	MAPK13	O14715-S1304	O14715	RGPD8	1304	S	SALSLSKSPAKLNQS	FALSE	FALSE	0.6052778798634155	FALSE	S/T	S/T	0.999935	0.81	0.201	0.041	0.041
O15264	Mitogen-activated protein kinase 13	MAPK13	O14715-S1486	O14715	RGPD8	1486	S	RSSTPRESPCGKIAV	FALSE	FALSE	0.6229699524288018	FALSE	S/T	S/T	0.999951	0.81	0.201	0.041	0.041
O15264	Mitogen-activated protein kinase 13	MAPK13	O14715-S1534	O14715	RGPD8	1534	S	TTTKAVVSPPKFVFV	FALSE	FALSE	0.6123760709623789	FALSE	S/T	S/T	0.999988	0.81	0.201	0.041	0.041
O15264	Mitogen-activated protein kinase 13	MAPK13	O14715-S1742	O14715	RGPD8	1742	S	INTMLQLSPEEKGKL	FALSE	FALSE	0.6069423628511881	FALSE	S/T	S/T	0.999904	0.81	0.201	0.041	0.041
O15264	Mitogen-activated protein kinase 13	MAPK13	O14715-T19	O14715	RGPD8	19	T	VASVLGLTPSPRQKS	FALSE	FALSE	0.6184908297412522	FALSE	S/T	S/T	0.999949	0.81	0.201	0.041	0.041
O15264	Mitogen-activated protein kinase 13	MAPK13	O14715-T779	O14715	RGPD8	779	T	DSEIKHSTPSPTKYS	FALSE	FALSE	0.6316960588355041	FALSE	S/T	S/T	0.999959	0.81	0.201	0.041	0.041
O15264	Mitogen-activated protein kinase 13	MAPK13	O14715-T799	O14715	RGPD8	799	T	SYKYSPETPPRWTED	FALSE	FALSE	0.614513260115994	FALSE	S/T	S/T	0.999979	0.81	0.201	0.041	0.041
O15264	Mitogen-activated protein kinase 13	MAPK13	O14715-T896	O14715	RGPD8	896	T	LRPAANVTPTKGSSN	FALSE	FALSE	0.6316960588355041	FALSE	S/T	S/T	0.999958	0.81	0.201	0.041	0.041
O15264	Mitogen-activated protein kinase 13	MAPK13	O14715-T1152	O14715	RGPD8	1152	T	RLAAKFKTPELAEEF	FALSE	FALSE	0.6031107989841864	FALSE	S/T	S/T	0.999884	0.81	0.201	0.041	0.041
O15264	Mitogen-activated protein kinase 13	MAPK13	O14715-T1177	O14715	RGPD8	1177	T	LLDIPLQTPHKLVDT	FALSE	FALSE	0.636607363545951	FALSE	S/T	S/T	0.999967	0.81	0.201	0.041	0.041
O15264	Mitogen-activated protein kinase 13	MAPK13	O14715-T1411	O14715	RGPD8	1411	T	LCANHRITPDMSLQN	FALSE	FALSE	0.6002023399033057	FALSE	S/T	S/T	0.999785	0.81	0.201	0.041	0.041
O15264	Mitogen-activated protein kinase 13	MAPK13	O14715-T1474	O14715	RGPD8	1474	T	QEKDSLITPHVSRSS	FALSE	FALSE	0.6355547319670036	FALSE	S/T	S/T	0.999968	0.81	0.201	0.041	0.041
O15264	Mitogen-activated protein kinase 13	MAPK13	O14715-T1482	O14715	RGPD8	1482	T	PHVSRSSTPRESPCG	FALSE	FALSE	0.6069423628511881	FALSE	S/T	S/T	0.999908	0.81	0.201	0.041	0.041
O15264	Mitogen-activated protein kinase 13	MAPK13	O14715-T1637	O14715	RGPD8	1637	T	SINYTFKTPEKEPPL	FALSE	FALSE	0.6316960588355041	FALSE	S/T	S/T	0.999955	0.81	0.201	0.041	0.041
O15264	Mitogen-activated protein kinase 13	MAPK13	O14727-S161	O14727	APAF	161	S	GMAGCGKSVLAAEAV	FALSE	FALSE	0.6132797972585188	FALSE	S/T	S/T	0.0844263	0.679	0.321	0.041	0.041
O15264	Mitogen-activated protein kinase 13	MAPK13	O14727-S272	O14727	APAF	272	S	RDKSVTDSVMGPKYV	FALSE	FALSE	0.6023814837465955	FALSE	S/T	S/T	0.0436985	0.679	0.321	0.041	0.041
O15264	Mitogen-activated protein kinase 13	MAPK13	O14727-S320	O14727	APAF	320	S	IIKECKGSPLVVSLI	FALSE	FALSE	0.7953203252801261	FALSE	S/T	S/T	0.999948	0.679	0.321	0.041	0.041
O15264	Mitogen-activated protein kinase 13	MAPK13	O14730-S8	O14730	RIOK3	8	S	MDLVGVASPEPGTAA	FALSE	FALSE	0.7127559534811762	TRUE	S/T	S/T	0.999985	0.662	0.435	0.041	0.041
O15264	Mitogen-activated protein kinase 13	MAPK13	O14730-T150	O14730	RIOK3	150	T	RPAKPVPTPKKGFIG	FALSE	FALSE	0.7137550229153519	TRUE	S/T	S/T	0.999987	0.662	0.435	0.041	0.041
O15264	Mitogen-activated protein kinase 13	MAPK13	O14733-S61	O14733	MP2K7	61	S	RSPSSESSPQHPTPP	FALSE	FALSE	0.5030419076981575	TRUE	S/T	S/T	0.999986	1	0.522	0.041	0.041
O15264	Mitogen-activated protein kinase 13	MAPK13	O14733-T83	O14733	MP2K7	83	T	GLPSTLFTPRSMESI	FALSE	FALSE	0.5041615983314202	TRUE	S/T	S/T	0.999993	1	0.522	0.041	0.041
O15264	Mitogen-activated protein kinase 13	MAPK13	O14734-S3	O14734	ACOT8	3	S	_____MSSPQAPEDG	FALSE	FALSE	0.544459665316106	FALSE	S/T	S/T	0.999982	0.751	0.13	0.041	0.041
O15264	Mitogen-activated protein kinase 13	MAPK13	O14744-S310	O14744	ANM5	310	S	GYEDYLQSPLQPLMD	FALSE	FALSE	0.9386502347413253	FALSE	S/T	S/T	0.999949	0.851	0.324	0.052	0.041
O15264	Mitogen-activated protein kinase 13	MAPK13	O14745-S46	O14745	NHRF1	46	S	IRLVEPGSPAEKAGL	FALSE	FALSE	0.5514877737377303	FALSE	S/T	S/T	0.999987	0.447	0.27	0.041	0.041
O15264	Mitogen-activated protein kinase 13	MAPK13	O14745-S186	O14745	NHRF1	186	S	IRSVDPDSPAEASGL	FALSE	FALSE	0.5556409923222901	FALSE	S/T	S/T	0.999988	0.447	0.27	0.041	0.041
O15264	Mitogen-activated protein kinase 13	MAPK13	O14745-S280	O14745	NHRF1	280	S	LAEAALESPRPALVR	FALSE	FALSE	0.5495256864342308	FALSE	S/T	S/T	0.999984	0.447	0.27	0.041	0.041
O15264	Mitogen-activated protein kinase 13	MAPK13	O14745-S302	O14745	NHRF1	302	S	EELNSQDSPPKQDST	FALSE	FALSE	0.5921718712834494	FALSE	S/T	S/T	0.999915	0.447	0.27	0.041	0.041
O15264	Mitogen-activated protein kinase 13	MAPK13	O14746-T249	O14746	TERT	249	T	AAPEPERTPVGQGSW	FALSE	FALSE	0.5719149095089843	FALSE	S/T	S/T	0.999852	0.623	0.254	0.041	0.041
O15264	Mitogen-activated protein kinase 13	MAPK13	O14757-S286	O14757	CHK1	286	S	TSGGVSESPSGFSKH	FALSE	FALSE	0.6622211958084937	TRUE	S/T	S/T	0.999988	0.717	0.437	0.048	0.099
O15264	Mitogen-activated protein kinase 13	MAPK13	O14757-S301	O14757	CHK1	301	S	IQSNLDFSPVNSASS	FALSE	FALSE	0.6585656402529383	TRUE	S/T	S/T	0.999979	0.717	0.437	0.048	0.099
O15264	Mitogen-activated protein kinase 13	MAPK13	O14757-S305	O14757	CHK1	305	S	LDFSPVNSASSEENV	FALSE	FALSE	0.6304704713628918	TRUE	S/T	S/T	0.144215	0.717	0.437	0.048	0.099
O15264	Mitogen-activated protein kinase 13	MAPK13	O14757-S331	O14757	CHK1	331	S	GLSLWDTSPSYIDKL	FALSE	FALSE	0.6658816353689335	TRUE	S/T	S/T	0.99996	0.717	0.437	0.048	0.099
O15264	Mitogen-activated protein kinase 13	MAPK13	O14757-T362	O14757	CHK1	362	T	LNSQLLGTPGSSQNP	FALSE	FALSE	0.6622211958084937	TRUE	S/T	S/T	0.999991	0.717	0.437	0.048	0.099
O15264	Mitogen-activated protein kinase 13	MAPK13	O14773-T201	O14773	TPP1	201	T	VGLHLGVTPSVIRKR	FALSE	FALSE	0.625111429415998	FALSE	S/T	S/T	0.99994	0.504	0.272	0.041	0.041
O15264	Mitogen-activated protein kinase 13	MAPK13	O14773-T478	O14773	TPP1	478	T	VSGTSASTPVFGGIL	FALSE	FALSE	0.6159105456847396	FALSE	S/T	S/T	0.999962	0.504	0.272	0.041	0.041
O15264	Mitogen-activated protein kinase 13	MAPK13	O14775-S63	O14775	GNB5	63	S	SLKSEAESLKGKLEE	FALSE	FALSE	0.5279098236155532	FALSE	S/T	S/T	2.11829e-7	0.755	0.409	0.045	0.1525
O15264	Mitogen-activated protein kinase 13	MAPK13	O14775-S158	O14775	GNB5	158	S	MACAYAPSGCAIACG	FALSE	FALSE	0.5708158697078405	FALSE	S/T	S/T	3.06447e-5	0.755	0.409	0.045	0.1525
O15264	Mitogen-activated protein kinase 13	MAPK13	O14777-S202	O14777	NDC80	202	S	HTAMKESSPLFDDGQ	FALSE	FALSE	0.7298956561061191	FALSE	S/T	S/T	0.999845	0.618	0.303	0.041	0.041
O15264	Mitogen-activated protein kinase 13	MAPK13	O14777-S595	O14777	NDC80	595	S	MVATHVGSVEKHLEE	FALSE	FALSE	0.5570836257922698	FALSE	S/T	S/T	0.060401	0.618	0.303	0.041	0.041
O15264	Mitogen-activated protein kinase 13	MAPK13	O14777-T31	O14777	NDC80	31	T	VNKQGLYTPQTKEKP	FALSE	FALSE	0.7183941082705324	FALSE	S/T	S/T	0.999923	0.618	0.303	0.041	0.041
O15264	Mitogen-activated protein kinase 13	MAPK13	O14786-T316	O14786	NRP1	316	T	NYPENGWTPGEDSYR	FALSE	FALSE	0.6221017874898783	FALSE	S/T	S/T	0.999945	0.467	0.293	0.041	0.041
O15264	Mitogen-activated protein kinase 13	MAPK13	O14795-S16	O14795	UN13B	16	S	KRAKFQGSPDKFNTY	FALSE	FALSE	0.6457478393703873	FALSE	S/T	S/T	0.999912	0.528	0.291	0.041	0.041
O15264	Mitogen-activated protein kinase 13	MAPK13	O14795-S222	O14795	UN13B	222	S	QFPVPVRSPQQLLLQ	FALSE	FALSE	0.610543403784564	FALSE	S/T	S/T	0.999978	0.528	0.291	0.041	0.041
O15264	Mitogen-activated protein kinase 13	MAPK13	O14795-S254	O14795	UN13B	254	S	YPERRAISPTSSSRY	FALSE	FALSE	0.6323766345396465	FALSE	S/T	S/T	0.99996	0.528	0.291	0.041	0.041
O15264	Mitogen-activated protein kinase 13	MAPK13	O14795-S367	O14795	UN13B	367	S	FPEENASSPFTQARA	FALSE	FALSE	0.6168487704622534	FALSE	S/T	S/T	0.999974	0.528	0.291	0.041	0.041
O15264	Mitogen-activated protein kinase 13	MAPK13	O14795-S912	O14795	UN13B	912	S	MKVQELQSPPRASQV	FALSE	FALSE	0.6038915634741766	FALSE	S/T	S/T	0.999983	0.528	0.291	0.041	0.041
O15264	Mitogen-activated protein kinase 13	MAPK13	O14795-S1251	O14795	UN13B	1251	S	VRGTGNASPDARASA	FALSE	FALSE	0.6364934236101669	FALSE	S/T	S/T	0.999953	0.528	0.291	0.041	0.041
O15264	Mitogen-activated protein kinase 13	MAPK13	O14796-S71	O14796	SH21B	71	S	RIQTAEGSPKQVFPS	FALSE	FALSE	0.5249280912118661	FALSE	S/T	S/T	0.999837	1	0.243	0.041	0.041
O15264	Mitogen-activated protein kinase 13	MAPK13	O14802-S24	O14802	RPC1	24	S	HICFGMKSPEEMRQQ	FALSE	FALSE	0.7695222513803134	FALSE	S/T	S/T	0.99997	0.752	0.257	0.041	0.1095
O15264	Mitogen-activated protein kinase 13	MAPK13	O14802-S370	O14802	RPC1	370	S	FSGRTVISPDPNLRI	FALSE	FALSE	0.7671815494363835	FALSE	S/T	S/T	0.999986	0.752	0.257	0.041	0.1095
O15264	Mitogen-activated protein kinase 13	MAPK13	O14802-T1238	O14802	RPC1	1238	T	NLRAVMATHGVKGTR	FALSE	FALSE	0.5001840683432538	FALSE	S/T	S/T	0.00130674	0.752	0.257	0.041	0.1095
O15264	Mitogen-activated protein kinase 13	MAPK13	O14813-S202	O14813	PHX2A	202	S	PPAPGLASPRLSPSP	FALSE	FALSE	0.5159902328791015	FALSE	S/T	S/T	0.999981	0.662	0.144	0.041	0.041
O15264	Mitogen-activated protein kinase 13	MAPK13	O14813-S206	O14813	PHX2A	206	S	GLASPRLSPSPLPVA	FALSE	FALSE	0.5212078508965456	FALSE	S/T	S/T	0.999951	0.662	0.144	0.041	0.041
O15264	Mitogen-activated protein kinase 13	MAPK13	O14813-S208	O14813	PHX2A	208	S	ASPRLSPSPLPVALG	FALSE	FALSE	0.519836133598047	FALSE	S/T	S/T	0.999977	0.662	0.144	0.041	0.041
O15264	Mitogen-activated protein kinase 13	MAPK13	O14818-S11	O14818	PSA7	11	S	DRAITVFSPDGHLFQ	FALSE	FALSE	0.8507475691980341	FALSE	S/T	S/T	0.999983	0.692	0.405	0.041	0.041
O15264	Mitogen-activated protein kinase 13	MAPK13	O14818-S49	O14818	PSA7	49	S	VLGVEKKSVAKLQDE	FALSE	FALSE	0.5858609358072461	FALSE	S/T	S/T	0.0192775	0.692	0.405	0.041	0.041
O15264	Mitogen-activated protein kinase 13	MAPK13	O14818-S167	O14818	PSA7	167	S	AIGRGAKSVREFLEK	FALSE	FALSE	0.702210107773243	FALSE	S/T	S/T	0.0586503	0.692	0.405	0.041	0.041
O15264	Mitogen-activated protein kinase 13	MAPK13	O14818-T8	O14818	PSA7	8	T	MSYDRAITVFSPDGH	FALSE	FALSE	0.592233951786064	FALSE	S/T	S/T	0.0256702	0.692	0.405	0.041	0.041
O15264	Mitogen-activated protein kinase 13	MAPK13	O14818-T31	O14818	PSA7	31	T	EAVKKGSTAVGVRGR	FALSE	FALSE	0.5670836913254713	FALSE	S/T	S/T	0.0118399	0.692	0.405	0.041	0.041
O15264	Mitogen-activated protein kinase 13	MAPK13	O14818-T77	O14818	PSA7	77	T	CMAFAGLTADARIVI	FALSE	FALSE	0.5723220357022407	FALSE	S/T	S/T	0.0127498	0.692	0.405	0.041	0.041
O15264	Mitogen-activated protein kinase 13	MAPK13	O14827-S471	O14827	RGRF2	471	S	GSLIQVPSVERGKLS	FALSE	FALSE	0.8649336832576249	FALSE	S/T	S/T	0.158208	0.7	0.422	0.052	0.099
O15264	Mitogen-activated protein kinase 13	MAPK13	O14827-S718	O14827	RGRF2	718	S	EHLVDGKSPRLCRKF	FALSE	FALSE	0.8777757066086016	FALSE	S/T	S/T	0.999899	0.7	0.422	0.052	0.099
O15264	Mitogen-activated protein kinase 13	MAPK13	O14827-S749	O14827	RGRF2	749	S	ARKLSLTSPLNSKIG	FALSE	FALSE	0.886139441586279	FALSE	S/T	S/T	0.99997	0.7	0.422	0.052	0.099
O15264	Mitogen-activated protein kinase 13	MAPK13	O14827-S776	O14827	RGRF2	776	S	TTQSPAASPPPHTGQ	FALSE	FALSE	0.8828561920403204	FALSE	S/T	S/T	0.999979	0.7	0.422	0.052	0.099
O15264	Mitogen-activated protein kinase 13	MAPK13	O14827-S794	O14827	RGRF2	794	S	DLSRGLSSPEQSPGT	FALSE	FALSE	0.886139441586279	FALSE	S/T	S/T	0.999971	0.7	0.422	0.052	0.099
O15264	Mitogen-activated protein kinase 13	MAPK13	O14827-S798	O14827	RGRF2	798	S	GLSSPEQSPGTVEEN	FALSE	FALSE	0.8627939115858226	FALSE	S/T	S/T	0.999926	0.7	0.422	0.052	0.099
O15264	Mitogen-activated protein kinase 13	MAPK13	O14827-S848	O14827	RGRF2	848	S	AADTTELSPCRSPST	FALSE	FALSE	0.8760765927719923	FALSE	S/T	S/T	0.999934	0.7	0.422	0.052	0.099
O15264	Mitogen-activated protein kinase 13	MAPK13	O14827-S852	O14827	RGRF2	852	S	TELSPCRSPSTPRHL	FALSE	FALSE	0.8846844095955169	FALSE	S/T	S/T	0.999981	0.7	0.422	0.052	0.099
O15264	Mitogen-activated protein kinase 13	MAPK13	O14827-S1098	O14827	RGRF2	1098	S	NGVLEITSALNRSAI	FALSE	FALSE	0.6916028308283774	FALSE	S/T	S/T	0.0281045	0.7	0.422	0.052	0.099
O15264	Mitogen-activated protein kinase 13	MAPK13	O14827-T855	O14827	RGRF2	855	T	SPCRSPSTPRHLRYR	FALSE	FALSE	0.8871362991585026	FALSE	S/T	S/T	0.999993	0.7	0.422	0.052	0.099
O15264	Mitogen-activated protein kinase 13	MAPK13	O14830-S357	O14830	PPE2	357	S	ESRSLPSSPLRLGSY	FALSE	FALSE	0.7444436404195793	FALSE	S/T	S/T	0.999991	0.8	0.295	0.041	0.1055
O15264	Mitogen-activated protein kinase 13	MAPK13	O14830-S487	O14830	PPE2	487	S	NMQFLIRSHECKPEG	FALSE	FALSE	0.5008121040966967	FALSE	S/T	S/T	9.46923e-4	0.8	0.295	0.041	0.1055
O15264	Mitogen-activated protein kinase 13	MAPK13	O14830-T530	O14830	PPE2	530	T	VKLGPALTPHIVQYQ	FALSE	FALSE	0.7658022235405189	FALSE	S/T	S/T	0.999959	0.8	0.295	0.041	0.1055
O15264	Mitogen-activated protein kinase 13	MAPK13	O14836-S110	O14836	TR13B	110	S	FCENKLRSPVNLPPE	FALSE	FALSE	0.5304217510322284	FALSE	S/T	S/T	0.999959	0.276	0.319	0.041	0.041
O15264	Mitogen-activated protein kinase 13	MAPK13	O14836-T247	O14836	TR13B	247	T	PTQESAVTPGTPDPT	FALSE	FALSE	0.5221706511833785	FALSE	S/T	S/T	0.999971	0.276	0.319	0.041	0.041
O15264	Mitogen-activated protein kinase 13	MAPK13	O14836-T250	O14836	TR13B	250	T	ESAVTPGTPDPTCAG	FALSE	FALSE	0.5220344545058647	FALSE	S/T	S/T	0.999994	0.276	0.319	0.041	0.041
O15264	Mitogen-activated protein kinase 13	MAPK13	O14867-S196	O14867	BACH1	196	S	YQGNAKASPPLQDSA	FALSE	FALSE	0.5723126502666519	FALSE	S/T	S/T	0.999877	0.922	0.194	0.041	0.041
O15264	Mitogen-activated protein kinase 13	MAPK13	O14867-S417	O14867	BACH1	417	S	TPCQMQLSPAVAKDG	FALSE	FALSE	0.5799428738380139	FALSE	S/T	S/T	0.99997	0.922	0.194	0.041	0.041
O15264	Mitogen-activated protein kinase 13	MAPK13	O14867-S445	O14867	BACH1	445	S	LGIRISESPEPGQRT	FALSE	FALSE	0.5725664953395418	FALSE	S/T	S/T	0.999941	0.922	0.194	0.041	0.041
O15264	Mitogen-activated protein kinase 13	MAPK13	O14867-T181	O14867	BACH1	181	T	LENKNVQTPQCKLRR	FALSE	FALSE	0.5534579224689221	FALSE	S/T	S/T	0.999984	0.922	0.194	0.041	0.041
O15264	Mitogen-activated protein kinase 13	MAPK13	O14867-T551	O14867	BACH1	551	T	LLKMHKLTPEQLDCI	FALSE	FALSE	0.5735003717706187	FALSE	S/T	S/T	0.999681	0.922	0.194	0.041	0.041
O15264	Mitogen-activated protein kinase 13	MAPK13	O14879-S203	O14879	IFIT3	203	S	LKQAIELSPDNQYVK	FALSE	FALSE	0.736836639680025	FALSE	S/T	S/T	0.999926	0.898	0.306	0.041	0.041
O15264	Mitogen-activated protein kinase 13	MAPK13	O14879-S237	O14879	IFIT3	237	S	VEEALEKSPCQTDVL	FALSE	FALSE	0.7366991974121477	FALSE	S/T	S/T	0.999899	0.898	0.306	0.041	0.041
O15264	Mitogen-activated protein kinase 13	MAPK13	O14879-S478	O14879	IFIT3	478	S	GQGAVSSSPRELLSN	FALSE	FALSE	0.7332229759949956	FALSE	S/T	S/T	0.99996	0.898	0.306	0.041	0.041
O15264	Mitogen-activated protein kinase 13	MAPK13	O14879-T271	O14879	IFIT3	271	T	FQRVLESTPNNGYLY	FALSE	FALSE	0.740515393252186	FALSE	S/T	S/T	0.999835	0.898	0.306	0.041	0.041
O15264	Mitogen-activated protein kinase 13	MAPK13	O14893-S166	O14893	GEMI2	166	S	VGPATNESPGIDYVQ	FALSE	FALSE	0.550864711470455	FALSE	S/T	S/T	0.999961	0.786	0.122	0.041	0.041
O15264	Mitogen-activated protein kinase 13	MAPK13	O14893-T48	O14893	GEMI2	48	T	DPSVPPRTPQEYLRR	FALSE	FALSE	0.548413621308049	FALSE	S/T	S/T	0.999987	0.786	0.122	0.041	0.041
O15264	Mitogen-activated protein kinase 13	MAPK13	O14896-S47	O14896	IRF6	47	S	WKHATRHSPQQEEEN	FALSE	FALSE	0.6713956732033588	FALSE	S/T	S/T	0.999685	0.792	0.272	0.041	0.041
O15264	Mitogen-activated protein kinase 13	MAPK13	O14896-T425	O14896	IRF6	425	T	SVRLQISTPDIKDNI	FALSE	FALSE	0.6588355563777308	FALSE	S/T	S/T	0.999978	0.792	0.272	0.041	0.041
O15264	Mitogen-activated protein kinase 13	MAPK13	O14901-S111	O14901	KLF11	111	S	LCITPPQSPDLVEPS	FALSE	FALSE	0.717982125298006	FALSE	S/T	S/T	0.999991	0.771	0.299	0.041	0.041
O15264	Mitogen-activated protein kinase 13	MAPK13	O14901-S124	O14901	KLF11	124	S	PSTRTPVSPQVTDSK	FALSE	FALSE	0.7160994740021304	FALSE	S/T	S/T	0.999992	0.771	0.299	0.041	0.041
O15264	Mitogen-activated protein kinase 13	MAPK13	O14901-S166	O14901	KLF11	166	S	GLEPVPSSPCRAKGT	FALSE	FALSE	0.7135446775221984	FALSE	S/T	S/T	0.999995	0.771	0.299	0.041	0.041
O15264	Mitogen-activated protein kinase 13	MAPK13	O14901-S260	O14901	KLF11	260	S	PGAVQTCSPKNYEND	FALSE	FALSE	0.745820174425686	FALSE	S/T	S/T	0.99996	0.771	0.299	0.041	0.041
O15264	Mitogen-activated protein kinase 13	MAPK13	O14901-S503	O14901	KLF11	503	S	ASAESPGSPLVSMPA	FALSE	FALSE	0.7135446775221984	FALSE	S/T	S/T	0.999995	0.771	0.299	0.041	0.041
O15264	Mitogen-activated protein kinase 13	MAPK13	O14901-T73	O14901	KLF11	73	T	LLRIRPLTPVSDSGD	FALSE	FALSE	0.7295080483949989	FALSE	S/T	S/T	0.999978	0.771	0.299	0.041	0.041
O15264	Mitogen-activated protein kinase 13	MAPK13	O14901-T107	O14901	KLF11	107	T	SLSTLCITPPQSPDL	FALSE	FALSE	0.7289014574435932	FALSE	S/T	S/T	0.999979	0.771	0.299	0.041	0.041
O15264	Mitogen-activated protein kinase 13	MAPK13	O14908-S68	O14908	GIPC1	68	S	HTQLAHGSPTGRIEG	FALSE	FALSE	0.6848756800674288	FALSE	S/T	S/T	0.999957	0.555	0.323	0.041	0.041
O15264	Mitogen-activated protein kinase 13	MAPK13	O14908-T252	O14908	GIPC1	252	T	LRSRGPATVEDLPSA	FALSE	FALSE	0.5349478265651154	FALSE	S/T	S/T	0.144287	0.555	0.323	0.041	0.041
O15264	Mitogen-activated protein kinase 13	MAPK13	O14920-S4	O14920	IKKB	4	S	____MSWSPSLTTQT	FALSE	FALSE	0.7897101866199148	TRUE	S/T	S/T	0.999984	0.738	0.466	0.041	0.0935
O15264	Mitogen-activated protein kinase 13	MAPK13	O14920-S267	O14920	IKKB	267	S	PYPNNLNSVLAERLE	FALSE	FALSE	0.7444108921234066	TRUE	S/T	S/T	0.262911	0.738	0.466	0.041	0.0935
O15264	Mitogen-activated protein kinase 13	MAPK13	O14920-S402	O14920	IKKB	402	S	ITYETQISPRPQPES	FALSE	FALSE	0.7937624601733335	TRUE	S/T	S/T	0.999993	0.738	0.466	0.041	0.0935
O15264	Mitogen-activated protein kinase 13	MAPK13	O14920-S409	O14920	IKKB	409	S	SPRPQPESVSCILQE	FALSE	FALSE	0.7447898252996128	TRUE	S/T	S/T	0.54592	0.738	0.466	0.041	0.0935
O15264	Mitogen-activated protein kinase 13	MAPK13	O14920-S471	O14920	IKKB	471	S	CLSKMKNSMASMSQQ	FALSE	FALSE	0.5675612460830516	TRUE	S/T	S/T	0.033946	0.738	0.466	0.041	0.0935
O15264	Mitogen-activated protein kinase 13	MAPK13	O14920-S474	O14920	IKKB	474	S	KMKNSMASMSQQLKA	FALSE	FALSE	0.628630322194752	TRUE	S/T	S/T	0.0450022	0.738	0.466	0.041	0.0935
O15264	Mitogen-activated protein kinase 13	MAPK13	O14920-S550	O14920	IKKB	550	S	DIVDLQRSPMGRKQG	FALSE	FALSE	0.790931398741127	TRUE	S/T	S/T	0.999989	0.738	0.466	0.041	0.0935
O15264	Mitogen-activated protein kinase 13	MAPK13	O14920-S672	O14920	IKKB	672	S	VRGPVSGSPDSMNAS	FALSE	FALSE	0.7917101866199148	TRUE	S/T	S/T	0.999986	0.738	0.466	0.041	0.0935
O15264	Mitogen-activated protein kinase 13	MAPK13	O14920-S675	O14920	IKKB	675	S	PVSGSPDSMNASRLS	FALSE	FALSE	0.743212663863931	TRUE	S/T	S/T	0.311333	0.738	0.466	0.041	0.0935
O15264	Mitogen-activated protein kinase 13	MAPK13	O14920-S692	O14920	IKKB	692	S	GQLMSQPSTASNSLP	FALSE	FALSE	0.5086605321100321	TRUE	S/T	S/T	0.0178267	0.738	0.466	0.041	0.0935
O15264	Mitogen-activated protein kinase 13	MAPK13	O14920-T693	O14920	IKKB	693	T	QLMSQPSTASNSLPE	FALSE	FALSE	0.7444108921234066	TRUE	S/T	S/T	0.260535	0.738	0.466	0.041	0.0935
O15264	Mitogen-activated protein kinase 13	MAPK13	O14920-Y261	O14920	IKKB	261	Y	KFSSSLPYPNNLNSV	FALSE	FALSE	0.6847191359533625	TRUE	S/T	Y	0.996377	0.738	0.466	0.041	0.0935
O15264	Mitogen-activated protein kinase 13	MAPK13	O14920-Y325	O14920	IKKB	325	Y	VTGTIHTYPVTEDES	FALSE	FALSE	0.6723139807143362	TRUE	S/T	Y	0.984772	0.738	0.466	0.041	0.0935
O15264	Mitogen-activated protein kinase 13	MAPK13	O14924-S16	O14924	RGS12	16	S	KRPLPGPSPPRVRSV	FALSE	FALSE	0.8108913530524995	FALSE	S/T	S/T	0.99997	0.728	0.328	0.041	0.041
O15264	Mitogen-activated protein kinase 13	MAPK13	O14924-S483	O14924	RGS12	483	S	FCPDPEGSPPFEAAH	FALSE	FALSE	0.8106725596916986	FALSE	S/T	S/T	0.999863	0.728	0.328	0.041	0.041
O15264	Mitogen-activated protein kinase 13	MAPK13	O14924-S697	O14924	RGS12	697	S	SSNASLPSVQSCRRL	FALSE	FALSE	0.6681646574044463	FALSE	S/T	S/T	0.132965	0.728	0.328	0.041	0.041
O15264	Mitogen-activated protein kinase 13	MAPK13	O14924-S850	O14924	RGS12	850	S	DSQQVPSSPASKHSL	FALSE	FALSE	0.8029358706737827	FALSE	S/T	S/T	0.999993	0.728	0.328	0.041	0.041
O15264	Mitogen-activated protein kinase 13	MAPK13	O14924-S937	O14924	RGS12	937	S	CRRESQGSVSSAGSL	FALSE	FALSE	0.5935001230399872	FALSE	S/T	S/T	0.0336324	0.728	0.328	0.041	0.041
O15264	Mitogen-activated protein kinase 13	MAPK13	O14924-S940	O14924	RGS12	940	S	ESQGSVSSAGSLDLS	FALSE	FALSE	0.6065276306081226	FALSE	S/T	S/T	0.0506272	0.728	0.328	0.041	0.041
O15264	Mitogen-activated protein kinase 13	MAPK13	O14924-S1294	O14924	RGS12	1294	S	TTPPGQKSPSGPFCT	FALSE	FALSE	0.8120346155382547	FALSE	S/T	S/T	0.999947	0.728	0.328	0.041	0.041
O15264	Mitogen-activated protein kinase 13	MAPK13	O14924-S1304	O14924	RGS12	1304	S	GPFCTPQSPVSLAQE	FALSE	FALSE	0.8026496537734272	FALSE	S/T	S/T	0.999992	0.728	0.328	0.041	0.041
O15264	Mitogen-activated protein kinase 13	MAPK13	O14924-T669	O14924	RGS12	669	T	LDDLESATVSDGELT	FALSE	FALSE	0.5668841999522631	FALSE	S/T	S/T	0.0278086	0.728	0.328	0.041	0.041
O15264	Mitogen-activated protein kinase 13	MAPK13	O14924-T866	O14924	RGS12	866	T	SDHSSVSTPKKLSGK	FALSE	FALSE	0.8108466907431314	FALSE	S/T	S/T	0.999975	0.728	0.328	0.041	0.041
O15264	Mitogen-activated protein kinase 13	MAPK13	O14924-T1331	O14924	RGS12	1331	T	VEAGGIQTVEDEHVA	FALSE	FALSE	0.6293464183116599	FALSE	S/T	S/T	0.0598305	0.728	0.328	0.041	0.041
O15264	Mitogen-activated protein kinase 13	MAPK13	O14929-S361	O14929	HAT1	361	S	DIKRRLISPYKKKQR	FALSE	FALSE	0.670639632267442	FALSE	S/T	S/T	0.999966	0.734	0.227	0.041	0.041
O15264	Mitogen-activated protein kinase 13	MAPK13	O14929-T245	O14929	HAT1	245	T	VSQMLILTPFQGQGH	FALSE	FALSE	0.6601713259066502	FALSE	S/T	S/T	0.99995	0.734	0.227	0.041	0.041
O15264	Mitogen-activated protein kinase 13	MAPK13	O14933-S153	O14933	UB2L6	153	S	RFGVDRPS_______	FALSE	FALSE	0.5176914352891467	FALSE	S/T	S/T	0.0057946	0.809	0.299	0.041	0.099
O15264	Mitogen-activated protein kinase 13	MAPK13	O14936-S51	O14936	CSKP	51	S	DVAKFTSSPGLSTED	FALSE	FALSE	0.5102211388235954	TRUE	S/T	S/T	0.999985	0.579	0.332	0.041	0.041
O15264	Mitogen-activated protein kinase 13	MAPK13	O14936-S395	O14936	CSKP	395	S	DKINTKSSPQIRNPP	FALSE	FALSE	0.5211532466246331	TRUE	S/T	S/T	0.999988	0.579	0.332	0.041	0.041
O15264	Mitogen-activated protein kinase 13	MAPK13	O14936-S465	O14936	CSKP	465	S	RVTPPPTSPYLNGDS	FALSE	FALSE	0.5271933189686058	TRUE	S/T	S/T	0.999996	0.579	0.332	0.041	0.041
O15264	Mitogen-activated protein kinase 13	MAPK13	O14936-S582	O14936	CSKP	582	S	SSSCERDSPSTSRQS	FALSE	FALSE	0.514156607969171	TRUE	S/T	S/T	0.999987	0.579	0.332	0.041	0.041
O15264	Mitogen-activated protein kinase 13	MAPK13	O14936-T182	O14936	CSKP	182	T	VAGGRVGTPHFMAPE	FALSE	FALSE	0.514156607969171	TRUE	S/T	S/T	0.999987	0.579	0.332	0.041	0.041
O15264	Mitogen-activated protein kinase 13	MAPK13	O14939-S134	O14939	PLD2	134	S	ARFAVAYSPARDAGN	FALSE	FALSE	0.7694078370368438	FALSE	S/T	S/T	0.999949	0.389	0.329	0.0475	0.099
O15264	Mitogen-activated protein kinase 13	MAPK13	O14939-S888	O14939	PLD2	888	S	VEPLATVSPPLARSE	FALSE	FALSE	0.763418948147955	FALSE	S/T	S/T	0.999935	0.389	0.329	0.0475	0.099
O15264	Mitogen-activated protein kinase 13	MAPK13	O14939-T488	O14939	PLD2	488	T	SAASQPPTPRPDSPA	FALSE	FALSE	0.7521197272090164	FALSE	S/T	S/T	0.999996	0.389	0.329	0.0475	0.099
O15264	Mitogen-activated protein kinase 13	MAPK13	O14939-T886	O14939	PLD2	886	T	VAVEPLATVSPPLAR	FALSE	FALSE	0.7540241685287375	FALSE	S/T	S/T	0.115277	0.389	0.329	0.0475	0.099
O15264	Mitogen-activated protein kinase 13	MAPK13	O14939-Y578	O14939	PLD2	578	Y	AKYKTPTYPYLLPKS	FALSE	FALSE	0.6430343335664713	FALSE	S/T	Y	0.987293	0.389	0.329	0.0475	0.099
O15264	Mitogen-activated protein kinase 13	MAPK13	O14948-S326	O14948	TFEC	326	S	DPLLSATSPAVSKES	FALSE	FALSE	0.6232928066427657	FALSE	S/T	S/T	0.99996	0.668	0.253	0.041	0.095
O15264	Mitogen-activated protein kinase 13	MAPK13	O14949-S20	O14949	QCR8	20	S	HVISYSLSPFEQRAY	FALSE	FALSE	0.5464742946042012	FALSE	S/T	S/T	0.999872	0.512	0.095	0.041	0.0925
O15264	Mitogen-activated protein kinase 13	MAPK13	O14964-S240	O14964	HGS	240	S	LPPEYLTSPLSQQSQ	FALSE	FALSE	0.8218443309048306	FALSE	S/T	S/T	0.99996	0.651	0.373	0.041	0.041
O15264	Mitogen-activated protein kinase 13	MAPK13	O14964-S310	O14964	HGS	310	S	PASSLYSSPVNSSAP	FALSE	FALSE	0.8156578799343766	FALSE	S/T	S/T	0.999914	0.651	0.373	0.041	0.041
O15264	Mitogen-activated protein kinase 13	MAPK13	O14964-S315	O14964	HGS	315	S	YSSPVNSSAPLAEDI	FALSE	FALSE	0.5515348373922601	FALSE	S/T	S/T	0.0223795	0.651	0.373	0.041	0.041
O15264	Mitogen-activated protein kinase 13	MAPK13	O14964-S345	O14964	HGS	345	S	KQEEARKSPTPSAPV	FALSE	FALSE	0.8177707829869341	FALSE	S/T	S/T	0.999948	0.651	0.373	0.041	0.041
O15264	Mitogen-activated protein kinase 13	MAPK13	O14964-S485	O14964	HGS	485	S	RDARGALSALREEHR	FALSE	FALSE	0.5579389026908442	FALSE	S/T	S/T	0.0184557	0.651	0.373	0.041	0.041
O15264	Mitogen-activated protein kinase 13	MAPK13	O14964-T347	O14964	HGS	347	T	EEARKSPTPSAPVPL	FALSE	FALSE	0.8218443309048306	FALSE	S/T	S/T	0.999959	0.651	0.373	0.041	0.041
O15264	Mitogen-activated protein kinase 13	MAPK13	O14965-S83	O14965	AURKA	83	S	QKQLQATSVPHPVSR	FALSE	FALSE	0.5829217194283697	TRUE	S/T	S/T	0.227008	0.574	0.381	0.051	0.041
O15264	Mitogen-activated protein kinase 13	MAPK13	O14965-S104	O14965	AURKA	104	S	KSKQPLPSAPENNPE	FALSE	FALSE	0.5783437619275565	TRUE	S/T	S/T	0.130505	0.574	0.381	0.051	0.041
O15264	Mitogen-activated protein kinase 13	MAPK13	O14965-S266	O14965	AURKA	266	S	PENLLLGSAGELKIA	FALSE	FALSE	0.5566914255123988	TRUE	S/T	S/T	0.0729363	0.574	0.381	0.051	0.041
O15264	Mitogen-activated protein kinase 13	MAPK13	O14965-S278	O14965	AURKA	278	S	KIADFGWSVHAPSSR	FALSE	FALSE	0.5788051170239189	TRUE	S/T	S/T	0.19737	0.574	0.381	0.051	0.041
O15264	Mitogen-activated protein kinase 13	MAPK13	O14965-T16	O14965	AURKA	16	T	ISGPVKATAPVGGPK	FALSE	FALSE	0.5120046964687627	TRUE	S/T	S/T	0.0449838	0.574	0.381	0.051	0.041
O15264	Mitogen-activated protein kinase 13	MAPK13	O14966-S130	O14966	RAB7L	130	S	LANKCDLSPWAVSRD	FALSE	FALSE	0.5746115351351292	FALSE	S/T	S/T	0.999914	0.651	0.227	0.041	0.041
O15264	Mitogen-activated protein kinase 13	MAPK13	O14967-S601	O14967	CLGN	601	S	SGDGPIKSVRKRRVR	FALSE	FALSE	0.5373213666593891	FALSE	S/T	S/T	0.196988	0.56	0.311	0.041	0.041
O15264	Mitogen-activated protein kinase 13	MAPK13	O14974-S299	O14974	MYPT1	299	S	SEKRDKKSPLIESTA	FALSE	FALSE	0.7653191713992258	FALSE	S/T	S/T	0.999938	0.593	0.445	0.041	0.151
O15264	Mitogen-activated protein kinase 13	MAPK13	O14974-S304	O14974	MYPT1	304	S	KKSPLIESTANMDNN	FALSE	FALSE	0.5852084076047366	FALSE	S/T	S/T	0.00821344	0.593	0.445	0.041	0.151
O15264	Mitogen-activated protein kinase 13	MAPK13	O14974-S409	O14974	MYPT1	409	S	SGQATPTSPIKKFPT	FALSE	FALSE	0.7885599225727183	FALSE	S/T	S/T	0.999988	0.593	0.445	0.041	0.151
O15264	Mitogen-activated protein kinase 13	MAPK13	O14974-S422	O14974	MYPT1	422	S	PTTATKISPKEEERK	FALSE	FALSE	0.7653191713992258	FALSE	S/T	S/T	0.99994	0.593	0.445	0.041	0.151
O15264	Mitogen-activated protein kinase 13	MAPK13	O14974-S432	O14974	MYPT1	432	S	EEERKDESPATWRLG	FALSE	FALSE	0.7633215523516068	FALSE	S/T	S/T	0.999911	0.593	0.445	0.041	0.151
O15264	Mitogen-activated protein kinase 13	MAPK13	O14974-S470	O14974	MYPT1	470	S	DTAGVTRSASSPRLS	FALSE	FALSE	0.5768916479075864	FALSE	S/T	S/T	0.0125412	0.593	0.445	0.041	0.151
O15264	Mitogen-activated protein kinase 13	MAPK13	O14974-S473	O14974	MYPT1	473	S	GVTRSASSPRLSSSL	FALSE	FALSE	0.7717677622652531	FALSE	S/T	S/T	0.999974	0.593	0.445	0.041	0.151
O15264	Mitogen-activated protein kinase 13	MAPK13	O14974-S507	O14974	MYPT1	507	S	TIPRRLASTSDIEEK	FALSE	FALSE	0.5824488983004636	FALSE	S/T	S/T	0.00475625	0.593	0.445	0.041	0.151
O15264	Mitogen-activated protein kinase 13	MAPK13	O14974-S542	O14974	MYPT1	542	S	DDLKKNSSVNEGSTY	FALSE	FALSE	0.6627031190273934	FALSE	S/T	S/T	0.0515972	0.593	0.445	0.041	0.151
O15264	Mitogen-activated protein kinase 13	MAPK13	O14974-S547	O14974	MYPT1	547	S	NSSVNEGSTYHKSCS	FALSE	FALSE	0.5831272280923946	FALSE	S/T	S/T	0.00135816	0.593	0.445	0.041	0.151
O15264	Mitogen-activated protein kinase 13	MAPK13	O14974-S578	O14974	MYPT1	578	S	TSTPTVTSAAGLQKS	FALSE	FALSE	0.5894866766614938	FALSE	S/T	S/T	0.0310545	0.593	0.445	0.041	0.151
O15264	Mitogen-activated protein kinase 13	MAPK13	O14974-S608	O14974	MYPT1	608	S	SSAGTQSSTSNRLWA	FALSE	FALSE	0.5878718996682286	FALSE	S/T	S/T	0.00775971	0.593	0.445	0.041	0.151
O15264	Mitogen-activated protein kinase 13	MAPK13	O14974-S618	O14974	MYPT1	618	S	NRLWAEDSTEKEKDS	FALSE	FALSE	0.5822909235497993	FALSE	S/T	S/T	0.0010255	0.593	0.445	0.041	0.151
O15264	Mitogen-activated protein kinase 13	MAPK13	O14974-S695	O14974	MYPT1	695	S	QARQSRRSTQGVTLT	FALSE	FALSE	0.5831272280923946	FALSE	S/T	S/T	0.00136852	0.593	0.445	0.041	0.151
O15264	Mitogen-activated protein kinase 13	MAPK13	O14974-S716	O14974	MYPT1	716	S	KTIGRSRSTRTREQE	FALSE	FALSE	0.5818870080482659	FALSE	S/T	S/T	0.0016184700000000001	0.593	0.445	0.041	0.151
O15264	Mitogen-activated protein kinase 13	MAPK13	O14974-S852	O14974	MYPT1	852	S	RPREKRRSTGVSFWT	FALSE	FALSE	0.5733693914584754	FALSE	S/T	S/T	9.78046e-4	0.593	0.445	0.041	0.151
O15264	Mitogen-activated protein kinase 13	MAPK13	O14974-S894	O14974	MYPT1	894	S	ISRYETSSTSAGDRY	FALSE	FALSE	0.5817822316337969	FALSE	S/T	S/T	0.00482372	0.593	0.445	0.041	0.151
O15264	Mitogen-activated protein kinase 13	MAPK13	O14974-S896	O14974	MYPT1	896	S	RYETSSTSAGDRYDS	FALSE	FALSE	0.5891407755497805	FALSE	S/T	S/T	0.00738397	0.593	0.445	0.041	0.151
O15264	Mitogen-activated protein kinase 13	MAPK13	O14974-T234	O14974	MYPT1	234	T	IKDYDGWTPLHAAAH	FALSE	FALSE	0.7633191713992258	FALSE	S/T	S/T	0.99993	0.593	0.445	0.041	0.151
O15264	Mitogen-activated protein kinase 13	MAPK13	O14974-T305	O14974	MYPT1	305	T	KSPLIESTANMDNNQ	FALSE	FALSE	0.5884513887771009	FALSE	S/T	S/T	0.00607579	0.593	0.445	0.041	0.151
O15264	Mitogen-activated protein kinase 13	MAPK13	O14974-T396	O14974	MYPT1	396	T	QAAPVAVTTPTVSSG	FALSE	FALSE	0.5866291665548788	FALSE	S/T	S/T	0.00628233	0.593	0.445	0.041	0.151
O15264	Mitogen-activated protein kinase 13	MAPK13	O14974-T397	O14974	MYPT1	397	T	AAPVAVTTPTVSSGQ	FALSE	FALSE	0.7832170654298612	FALSE	S/T	S/T	0.999982	0.593	0.445	0.041	0.151
O15264	Mitogen-activated protein kinase 13	MAPK13	O14974-T399	O14974	MYPT1	399	T	PVAVTTPTVSSGQAT	FALSE	FALSE	0.6290876345371842	FALSE	S/T	S/T	0.0432124	0.593	0.445	0.041	0.151
O15264	Mitogen-activated protein kinase 13	MAPK13	O14974-T406	O14974	MYPT1	406	T	TVSSGQATPTSPIKK	FALSE	FALSE	0.7663416618557986	FALSE	S/T	S/T	0.999947	0.593	0.445	0.041	0.151
O15264	Mitogen-activated protein kinase 13	MAPK13	O14974-T416	O14974	MYPT1	416	T	SPIKKFPTTATKISP	FALSE	FALSE	0.5777623903639557	FALSE	S/T	S/T	0.00502817	0.593	0.445	0.041	0.151
O15264	Mitogen-activated protein kinase 13	MAPK13	O14974-T417	O14974	MYPT1	417	T	PIKKFPTTATKISPK	FALSE	FALSE	0.6115209826303286	FALSE	S/T	S/T	0.0393792	0.593	0.445	0.041	0.151
O15264	Mitogen-activated protein kinase 13	MAPK13	O14974-T453	O14974	MYPT1	453	T	YGALAEITASKEGQK	FALSE	FALSE	0.5884513887771009	FALSE	S/T	S/T	0.00605855	0.593	0.445	0.041	0.151
O15264	Mitogen-activated protein kinase 13	MAPK13	O14974-T464	O14974	MYPT1	464	T	EGQKEKDTAGVTRSA	FALSE	FALSE	0.5798559242109931	FALSE	S/T	S/T	0.0119723	0.593	0.445	0.041	0.151
O15264	Mitogen-activated protein kinase 13	MAPK13	O14974-T573	O14974	MYPT1	573	T	SVPSTTSTPTVTSAA	FALSE	FALSE	0.7729529474504383	FALSE	S/T	S/T	0.999966	0.593	0.445	0.041	0.151
O15264	Mitogen-activated protein kinase 13	MAPK13	O14974-T575	O14974	MYPT1	575	T	PSTTSTPTVTSAAGL	FALSE	FALSE	0.666686861555963	FALSE	S/T	S/T	0.0565119	0.593	0.445	0.041	0.151
O15264	Mitogen-activated protein kinase 13	MAPK13	O14974-T645	O14974	MYPT1	645	T	VVNAAASTTTLTTTT	FALSE	FALSE	0.5884513887771009	FALSE	S/T	S/T	0.00595022	0.593	0.445	0.041	0.151
O15264	Mitogen-activated protein kinase 13	MAPK13	O14974-T652	O14974	MYPT1	652	T	TTTLTTTTAGTVSST	FALSE	FALSE	0.5888646303600736	FALSE	S/T	S/T	0.00706274	0.593	0.445	0.041	0.151
O15264	Mitogen-activated protein kinase 13	MAPK13	O14974-T671	O14974	MYPT1	671	T	ERRRSYLTPVRDEES	FALSE	FALSE	0.7565005193034409	FALSE	S/T	S/T	0.999809	0.593	0.445	0.041	0.151
O15264	Mitogen-activated protein kinase 13	MAPK13	O14974-4-T612	O14974-4	MYPT1-4	612	T	TQSRSYLTPVRDEES	FALSE	FALSE	0.8296331516578791	FALSE	S/T	S/T	0.999837	0.593	0.445	0.041	0.041
O15264	Mitogen-activated protein kinase 13	MAPK13	O14975-S158	O14975	S27A2	158	S	GAKVLLVSPELQAAV	FALSE	FALSE	0.5140904892617413	FALSE	S/T	S/T	0.999956	0.556	0.124	0.041	0.041
O15264	Mitogen-activated protein kinase 13	MAPK13	O14976-S6	O14976	GAK	6	S	__MSLLQSALDFLAG	FALSE	FALSE	0.5939712206430682	TRUE	S/T	S/T	0.0938097	0.734	0.314	0.041	0.1535
O15264	Mitogen-activated protein kinase 13	MAPK13	O14976-S326	O14976	GAK	326	S	ARNVNPKSPITELLE	FALSE	FALSE	0.6923838475848593	TRUE	S/T	S/T	0.999997	0.734	0.314	0.041	0.1535
O15264	Mitogen-activated protein kinase 13	MAPK13	O14976-S456	O14976	GAK	456	S	HYAVYNLSPRTYRPS	FALSE	FALSE	0.7015974922174358	TRUE	S/T	S/T	0.999988	0.734	0.314	0.041	0.1535
O15264	Mitogen-activated protein kinase 13	MAPK13	O14976-S540	O14976	GAK	540	S	EAAVYMFSMKRCPPG	FALSE	FALSE	0.5939712206430682	TRUE	S/T	S/T	0.0944144	0.734	0.314	0.041	0.1535
O15264	Mitogen-activated protein kinase 13	MAPK13	O14976-S760	O14976	GAK	760	S	ELPRQPGSTAQYDAG	FALSE	FALSE	0.5853444007861869	TRUE	S/T	S/T	0.0685027	0.734	0.314	0.041	0.1535
O15264	Mitogen-activated protein kinase 13	MAPK13	O14976-S770	O14976	GAK	770	S	QYDAGAGSPEAEPTD	FALSE	FALSE	0.6987982141492258	TRUE	S/T	S/T	0.999993	0.734	0.314	0.041	0.1535
O15264	Mitogen-activated protein kinase 13	MAPK13	O14976-S780	O14976	GAK	780	S	AEPTDSDSPPSSSAD	FALSE	FALSE	0.7024762800962239	TRUE	S/T	S/T	0.999987	0.734	0.314	0.041	0.1535
O15264	Mitogen-activated protein kinase 13	MAPK13	O14976-S785	O14976	GAK	785	S	SDSPPSSSADASRFL	FALSE	FALSE	0.5939712206430682	TRUE	S/T	S/T	0.0946614	0.734	0.314	0.041	0.1535
O15264	Mitogen-activated protein kinase 13	MAPK13	O14976-S817	O14976	GAK	817	S	ASSKESESALMEDRD	FALSE	FALSE	0.5763317496470446	TRUE	S/T	S/T	0.0483873	0.734	0.314	0.041	0.1535
O15264	Mitogen-activated protein kinase 13	MAPK13	O14976-S834	O14976	GAK	834	S	EVSDEGGSPISSEGQ	FALSE	FALSE	0.7003559064569181	TRUE	S/T	S/T	0.99999	0.734	0.314	0.041	0.1535
O15264	Mitogen-activated protein kinase 13	MAPK13	O14976-S939	O14976	GAK	939	S	EDPLLLASPAPPLSV	FALSE	FALSE	0.6905267047277165	TRUE	S/T	S/T	0.999996	0.734	0.314	0.041	0.1535
O15264	Mitogen-activated protein kinase 13	MAPK13	O14976-S1096	O14976	GAK	1096	S	LSSGLQGSPAGFPPG	FALSE	FALSE	0.6987982141492258	TRUE	S/T	S/T	0.999993	0.734	0.314	0.041	0.1535
O15264	Mitogen-activated protein kinase 13	MAPK13	O14976-S1154	O14976	GAK	1154	S	PNYASNFSVIGAREE	FALSE	FALSE	0.6105195810445212	TRUE	S/T	S/T	0.202547	0.734	0.314	0.041	0.1535
O15264	Mitogen-activated protein kinase 13	MAPK13	O14976-T583	O14976	GAK	583	T	LVRAVVMTPVPLFSK	FALSE	FALSE	0.6967469320979437	TRUE	S/T	S/T	0.999994	0.734	0.314	0.041	0.1535
O15264	Mitogen-activated protein kinase 13	MAPK13	O14976-T761	O14976	GAK	761	T	LPRQPGSTAQYDAGA	FALSE	FALSE	0.5861004613922475	TRUE	S/T	S/T	0.0732235	0.734	0.314	0.041	0.1535
O15264	Mitogen-activated protein kinase 13	MAPK13	O14976-Y201	O14976	GAK	201	Y	SATTISHYPDYSWSA	FALSE	FALSE	0.6502666325125138	TRUE	S/T	Y	0.988505	0.734	0.314	0.041	0.1535
O15264	Mitogen-activated protein kinase 13	MAPK13	O14979-S117	O14979	HNRDL	117	S	QHPPADSSVTMEDMN	FALSE	FALSE	0.6427002940396164	FALSE	S/T	S/T	0.0499789	0.847	0.302	0.041	0.0985
O15264	Mitogen-activated protein kinase 13	MAPK13	O14979-S241	O14979	HNRDL	241	S	KVFVGGLSPDTSEEQ	FALSE	FALSE	0.7370600047204808	FALSE	S/T	S/T	0.999945	0.847	0.302	0.041	0.0985
O15264	Mitogen-activated protein kinase 13	MAPK13	O14980-S183	O14980	XPO1	183	S	EEVFDFSSGQITQVK	FALSE	FALSE	0.7349089071685933	FALSE	S/T	S/T	1.82753e-5	0.673	0.142	0.048	0.1865
O15264	Mitogen-activated protein kinase 13	MAPK13	O14980-S264	O14980	XPO1	264	S	VPMFRNVSLKCLTEI	FALSE	FALSE	0.6706755585580982	FALSE	S/T	S/T	1.00604e-7	0.673	0.142	0.048	0.1865
O15264	Mitogen-activated protein kinase 13	MAPK13	O14980-S384	O14980	XPO1	384	S	AAELYRESPFSTSAS	FALSE	FALSE	0.9151005789656582	FALSE	S/T	S/T	0.999826	0.673	0.142	0.048	0.1865
O15264	Mitogen-activated protein kinase 13	MAPK13	O14980-S387	O14980	XPO1	387	S	LYRESPFSTSASPLL	FALSE	FALSE	0.8045119042480458	FALSE	S/T	S/T	0.0215679	0.673	0.142	0.048	0.1865
O15264	Mitogen-activated protein kinase 13	MAPK13	O14980-S389	O14980	XPO1	389	S	RESPFSTSASPLLSG	FALSE	FALSE	0.78043992465075	FALSE	S/T	S/T	0.00944122	0.673	0.142	0.048	0.1865
O15264	Mitogen-activated protein kinase 13	MAPK13	O14980-S391	O14980	XPO1	391	S	SPFSTSASPLLSGSQ	FALSE	FALSE	0.914738514130772	FALSE	S/T	S/T	0.999945	0.673	0.142	0.048	0.1865
O15264	Mitogen-activated protein kinase 13	MAPK13	O14980-S395	O14980	XPO1	395	S	TSASPLLSGSQHFDV	FALSE	FALSE	0.7509117458639575	FALSE	S/T	S/T	3.96572e-5	0.673	0.142	0.048	0.1865
O15264	Mitogen-activated protein kinase 13	MAPK13	O14980-S397	O14980	XPO1	397	S	ASPLLSGSQHFDVPP	FALSE	FALSE	0.6589944840770237	FALSE	S/T	S/T	1.0795e-8	0.673	0.142	0.048	0.1865
O15264	Mitogen-activated protein kinase 13	MAPK13	O14980-S450	O14980	XPO1	450	S	EFMKDTDSINLYKNM	FALSE	FALSE	0.7501209395313457	FALSE	S/T	S/T	2.67834e-5	0.673	0.142	0.048	0.1865
O15264	Mitogen-activated protein kinase 13	MAPK13	O14980-S690	O14980	XPO1	690	S	ETVKQLGSILKTNVR	FALSE	FALSE	0.7710368286617174	FALSE	S/T	S/T	1.45299e-4	0.673	0.142	0.048	0.1865
O15264	Mitogen-activated protein kinase 13	MAPK13	O14980-S764	O14980	XPO1	764	S	KLISGWVSRSNDPQM	FALSE	FALSE	0.6589944840770237	FALSE	S/T	S/T	1.0488e-8	0.673	0.142	0.048	0.1865
O15264	Mitogen-activated protein kinase 13	MAPK13	O14980-S802	O14980	XPO1	802	S	AREPEVLSTMAIIVN	FALSE	FALSE	0.8025119042480457	FALSE	S/T	S/T	0.0211669	0.673	0.142	0.048	0.1865
O15264	Mitogen-activated protein kinase 13	MAPK13	O14980-S1031	O14980	XPO1	1031	S	EFAGEDTSDLFLEER	FALSE	FALSE	0.717260134067732	FALSE	S/T	S/T	1.34034e-6	0.673	0.142	0.048	0.1865
O15264	Mitogen-activated protein kinase 13	MAPK13	O14980-S1055	O14980	XPO1	1055	S	EKHKRQMSVPGIFNP	FALSE	FALSE	0.8024075952101983	FALSE	S/T	S/T	0.0186864	0.673	0.142	0.048	0.1865
O15264	Mitogen-activated protein kinase 13	MAPK13	O14980-T65	O14980	XPO1	65	T	DAWTRVDTILEFSQN	FALSE	FALSE	0.7403372502539988	FALSE	S/T	S/T	9.65089e-5	0.673	0.142	0.048	0.1865
O15264	Mitogen-activated protein kinase 13	MAPK13	O14980-T187	O14980	XPO1	187	T	DFSSGQITQVKSKHL	FALSE	FALSE	0.6569944840770237	FALSE	S/T	S/T	8.51998e-9	0.673	0.142	0.048	0.1865
O15264	Mitogen-activated protein kinase 13	MAPK13	O14980-T388	O14980	XPO1	388	T	YRESPFSTSASPLLS	FALSE	FALSE	0.7769148428461146	FALSE	S/T	S/T	1.56808e-4	0.673	0.142	0.048	0.1865
O15264	Mitogen-activated protein kinase 13	MAPK13	O14980-T519	O14980	XPO1	519	T	DEKRFLVTVIKDLLG	FALSE	FALSE	0.8198431950401193	FALSE	S/T	S/T	0.0427873	0.673	0.142	0.048	0.1865
O15264	Mitogen-activated protein kinase 13	MAPK13	O14980-T694	O14980	XPO1	694	T	QLGSILKTNVRACKA	FALSE	FALSE	0.7383372502539988	FALSE	S/T	S/T	8.71789e-5	0.673	0.142	0.048	0.1865
O15264	Mitogen-activated protein kinase 13	MAPK13	O14980-T816	O14980	XPO1	816	T	NKLGGHITAEIPQIF	FALSE	FALSE	0.7810773814542923	FALSE	S/T	S/T	0.00550546	0.673	0.142	0.048	0.1865
O15264	Mitogen-activated protein kinase 13	MAPK13	O14980-T1030	O14980	XPO1	1030	T	KEFAGEDTSDLFLEE	FALSE	FALSE	0.750461598872005	FALSE	S/T	S/T	2.87645e-5	0.673	0.142	0.048	0.1865
O15264	Mitogen-activated protein kinase 13	MAPK13	O14980-Y252	O14980	XPO1	252	Y	KLISTLIYKFLNVPM	FALSE	FALSE	0.6265575806475284	FALSE	S/T	Y	2.71415e-10	0.673	0.142	0.048	0.1865
O15264	Mitogen-activated protein kinase 13	MAPK13	O14980-Y409	O14980	XPO1	409	Y	VPPRRQLYLPMLFKV	FALSE	FALSE	0.6150058037231317	FALSE	S/T	Y	1.04949e-10	0.673	0.142	0.048	0.1865
O15264	Mitogen-activated protein kinase 13	MAPK13	O14980-Y469	O14980	XPO1	469	Y	VYLTHLDYVDTERIM	FALSE	FALSE	0.7486695689122347	FALSE	S/T	Y	7.40309e-5	0.673	0.142	0.048	0.1865
O15264	Mitogen-activated protein kinase 13	MAPK13	O14980-Y841	O14980	XPO1	841	Y	INKDFEEYPEHRTNF	FALSE	FALSE	0.8282824226662845	FALSE	S/T	Y	0.830331	0.673	0.142	0.048	0.1865
O15264	Mitogen-activated protein kinase 13	MAPK13	O14983-S184	O14983	AT2A1	184	S	QSILTGESVSVIKHT	FALSE	FALSE	0.5379788364770489	FALSE	S/T	S/T	0.0407945	0.496	0.25	0.051	0.062
O15264	Mitogen-activated protein kinase 13	MAPK13	O14983-S186	O14983	AT2A1	186	S	ILTGESVSVIKHTEP	FALSE	FALSE	0.5265937279469661	FALSE	S/T	S/T	0.0321245	0.496	0.25	0.051	0.062
O15264	Mitogen-activated protein kinase 13	MAPK13	O14983-S338	O14983	AT2A1	338	S	AIVRSLPSVETLGCT	FALSE	FALSE	0.6269647487662311	FALSE	S/T	S/T	0.0769044	0.496	0.25	0.051	0.062
O15264	Mitogen-activated protein kinase 13	MAPK13	O14983-S346	O14983	AT2A1	346	S	VETLGCTSVICSDKT	FALSE	FALSE	0.626764748766231	FALSE	S/T	S/T	0.0713775	0.496	0.25	0.051	0.062
O15264	Mitogen-activated protein kinase 13	MAPK13	O14983-S362	O14983	AT2A1	362	S	TLTTNQMSVCKMFII	FALSE	FALSE	0.5804894847599699	FALSE	S/T	S/T	0.0480406	0.496	0.25	0.051	0.062
O15264	Mitogen-activated protein kinase 13	MAPK13	O14983-S473	O14983	AT2A1	473	S	ERANACNSVIRQLMK	FALSE	FALSE	0.6313700707354666	FALSE	S/T	S/T	0.0772729	0.496	0.25	0.051	0.062
O15264	Mitogen-activated protein kinase 13	MAPK13	O14983-S499	O14983	AT2A1	499	S	KSMSVYCSPAKSSRA	FALSE	FALSE	0.781556812809539	FALSE	S/T	S/T	0.999889	0.496	0.25	0.051	0.062
O15264	Mitogen-activated protein kinase 13	MAPK13	O14983-T569	O14983	AT2A1	569	T	LALATRDTPPKREEM	FALSE	FALSE	0.7771401461428724	FALSE	S/T	S/T	0.999878	0.496	0.25	0.051	0.062
O15264	Mitogen-activated protein kinase 13	MAPK13	O14986-S405	O14986	PI51B	405	S	KIQALKASPSKKRCN	FALSE	FALSE	0.5963004159537384	FALSE	S/T	S/T	0.999926	0.612	0.229	0.041	0.041
O15264	Mitogen-activated protein kinase 13	MAPK13	O15013-T99	O15013	ARHGA	99	T	DGAGAETTPVAEPTK	FALSE	FALSE	0.6143082545470722	FALSE	S/T	S/T	0.999889	0.721	0.219	0.041	0.041
O15264	Mitogen-activated protein kinase 13	MAPK13	O15013-T409	O15013	ARHGA	409	T	KHPEAILTPMPEGLS	FALSE	FALSE	0.6317956004982328	FALSE	S/T	S/T	0.999984	0.721	0.219	0.041	0.041
O15264	Mitogen-activated protein kinase 13	MAPK13	O15013-T980	O15013	ARHGA	980	T	GAPPDPETPAVRASD	FALSE	FALSE	0.6371672716777457	FALSE	S/T	S/T	0.999986	0.721	0.219	0.041	0.041
O15264	Mitogen-activated protein kinase 13	MAPK13	O15014-S252	O15014	ZN609	252	S	VKSEKMESPVSTPAV	FALSE	FALSE	0.5386534944954098	FALSE	S/T	S/T	0.999974	0.687	0.167	0.041	0.041
O15264	Mitogen-activated protein kinase 13	MAPK13	O15014-S358	O15014	ZN609	358	S	APPRFCDSPTSDLEM	FALSE	FALSE	0.5265714140571466	FALSE	S/T	S/T	0.999989	0.687	0.167	0.041	0.041
O15264	Mitogen-activated protein kinase 13	MAPK13	O15014-S433	O15014	ZN609	433	S	TSEDVKASPSSANKR	FALSE	FALSE	0.5456527582248485	FALSE	S/T	S/T	0.99996	0.687	0.167	0.041	0.041
O15264	Mitogen-activated protein kinase 13	MAPK13	O15014-S491	O15014	ZN609	491	S	VLDRNCPSPVLIDCP	FALSE	FALSE	0.5325506658848805	FALSE	S/T	S/T	0.99998	0.687	0.167	0.041	0.041
O15264	Mitogen-activated protein kinase 13	MAPK13	O15014-S560	O15014	ZN609	560	S	VSQKGSLSPARSATP	FALSE	FALSE	0.543016394588485	FALSE	S/T	S/T	0.999956	0.687	0.167	0.041	0.041
O15264	Mitogen-activated protein kinase 13	MAPK13	O15014-S576	O15014	ZN609	576	S	VRLVEPHSPSPSSKF	FALSE	FALSE	0.5265714140571466	FALSE	S/T	S/T	0.999989	0.687	0.167	0.041	0.041
O15264	Mitogen-activated protein kinase 13	MAPK13	O15014-S578	O15014	ZN609	578	S	LVEPHSPSPSSKFST	FALSE	FALSE	0.518201551671985	FALSE	S/T	S/T	0.999909	0.687	0.167	0.041	0.041
O15264	Mitogen-activated protein kinase 13	MAPK13	O15014-S743	O15014	ZN609	743	S	ESSKELESPLTPGKV	FALSE	FALSE	0.5325506658848805	FALSE	S/T	S/T	0.99998	0.687	0.167	0.041	0.041
O15264	Mitogen-activated protein kinase 13	MAPK13	O15014-S758	O15014	ZN609	758	S	CRAEEGKSPFRESSG	FALSE	FALSE	0.5330300199059012	FALSE	S/T	S/T	0.999948	0.687	0.167	0.041	0.041
O15264	Mitogen-activated protein kinase 13	MAPK13	O15014-S804	O15014	ZN609	804	S	SFTDNAPSPSIGGSS	FALSE	FALSE	0.5386534944954098	FALSE	S/T	S/T	0.999974	0.687	0.167	0.041	0.041
O15264	Mitogen-activated protein kinase 13	MAPK13	O15014-S842	O15014	ZN609	842	S	ASSVKTNSPAYSDIS	FALSE	FALSE	0.5225895841330265	FALSE	S/T	S/T	0.999944	0.687	0.167	0.041	0.041
O15264	Mitogen-activated protein kinase 13	MAPK13	O15014-S900	O15014	ZN609	900	S	QGFESYYSPSYAQSS	FALSE	FALSE	0.5138037107052977	FALSE	S/T	S/T	0.999765	0.687	0.167	0.041	0.041
O15264	Mitogen-activated protein kinase 13	MAPK13	O15014-S907	O15014	ZN609	907	S	SPSYAQSSPGALNPS	FALSE	FALSE	0.5333728881071028	FALSE	S/T	S/T	0.999981	0.687	0.167	0.041	0.041
O15264	Mitogen-activated protein kinase 13	MAPK13	O15014-S1216	O15014	ZN609	1216	S	SVHVPVSSPLTQHQS	FALSE	FALSE	0.530649985485718	FALSE	S/T	S/T	0.99999	0.687	0.167	0.041	0.041
O15264	Mitogen-activated protein kinase 13	MAPK13	O15014-S1285	O15014	ZN609	1285	S	DADKARASPSVTCKS	FALSE	FALSE	0.5177946850774792	FALSE	S/T	S/T	0.999895	0.687	0.167	0.041	0.041
O15264	Mitogen-activated protein kinase 13	MAPK13	O15014-S1313	O15014	ZN609	1313	S	ASHYKSKSPTISDKT	FALSE	FALSE	0.518201551671985	FALSE	S/T	S/T	0.999916	0.687	0.167	0.041	0.041
O15264	Mitogen-activated protein kinase 13	MAPK13	O15014-S1357	O15014	ZN609	1357	S	SVDRPRTSPSQRLMS	FALSE	FALSE	0.5163846030736633	FALSE	S/T	S/T	0.999853	0.687	0.167	0.041	0.041
O15264	Mitogen-activated protein kinase 13	MAPK13	O15014-T76	O15014	ZN609	76	T	PDNIKFVTPVPGPQG	FALSE	FALSE	0.5431038791577206	FALSE	S/T	S/T	0.999967	0.687	0.167	0.041	0.041
O15264	Mitogen-activated protein kinase 13	MAPK13	O15014-T256	O15014	ZN609	256	T	KMESPVSTPAVLPIH	FALSE	FALSE	0.5265714140571466	FALSE	S/T	S/T	0.999989	0.687	0.167	0.041	0.041
O15264	Mitogen-activated protein kinase 13	MAPK13	O15014-T381	O15014	ZN609	381	T	RMRPNSNTPVNETAT	FALSE	FALSE	0.518201551671985	FALSE	S/T	S/T	0.99992	0.687	0.167	0.041	0.041
O15264	Mitogen-activated protein kinase 13	MAPK13	O15014-T566	O15014	ZN609	566	T	LSPARSATPKVRLVE	FALSE	FALSE	0.518201551671985	FALSE	S/T	S/T	0.999909	0.687	0.167	0.041	0.041
O15264	Mitogen-activated protein kinase 13	MAPK13	O15014-T722	O15014	ZN609	722	T	FTVNPALTPAKDKKK	FALSE	FALSE	0.543016394588485	FALSE	S/T	S/T	0.999954	0.687	0.167	0.041	0.041
O15264	Mitogen-activated protein kinase 13	MAPK13	O15014-T746	O15014	ZN609	746	T	KELESPLTPGKVCRA	FALSE	FALSE	0.5265714140571466	FALSE	S/T	S/T	0.999989	0.687	0.167	0.041	0.041
O15264	Mitogen-activated protein kinase 13	MAPK13	O15014-T817	O15014	ZN609	817	T	SSRLENTTPTQPLTP	FALSE	FALSE	0.5346663835422647	FALSE	S/T	S/T	0.99995	0.687	0.167	0.041	0.041
O15264	Mitogen-activated protein kinase 13	MAPK13	O15014-T823	O15014	ZN609	823	T	TTPTQPLTPLHVVTQ	FALSE	FALSE	0.5496517556948162	FALSE	S/T	S/T	0.999994	0.687	0.167	0.041	0.041
O15264	Mitogen-activated protein kinase 13	MAPK13	O15016-S1071	O15016	TRI66	1071	S	LPFHEPVSPLARHYY	FALSE	FALSE	0.7173772179181659	FALSE	S/T	S/T	0.999989	0.578	0.349	0.041	0.041
O15264	Mitogen-activated protein kinase 13	MAPK13	O15018-S514	O15018	PDZD2	514	S	GGVHRLESVEEYNEL	FALSE	FALSE	0.6768029101434929	FALSE	S/T	S/T	0.0394891	0.755	0.469	0.041	0.041
O15264	Mitogen-activated protein kinase 13	MAPK13	O15018-S702	O15018	PDZD2	702	S	FNTSGGASAGGSDEG	FALSE	FALSE	0.5130226714103115	FALSE	S/T	S/T	0.0138198	0.755	0.469	0.041	0.041
O15264	Mitogen-activated protein kinase 13	MAPK13	O15018-S850	O15018	PDZD2	850	S	GLGTPLKSPSLAKKD	FALSE	FALSE	0.8528830005076543	FALSE	S/T	S/T	0.999966	0.755	0.469	0.041	0.041
O15264	Mitogen-activated protein kinase 13	MAPK13	O15018-S948	O15018	PDZD2	948	S	RQASLPGSPQALRNP	FALSE	FALSE	0.8443160155844598	FALSE	S/T	S/T	0.999986	0.755	0.469	0.041	0.041
O15264	Mitogen-activated protein kinase 13	MAPK13	O15018-S1031	O15018	PDZD2	1031	S	TLVSKAISAPLLGSS	FALSE	FALSE	0.5075316725293246	FALSE	S/T	S/T	0.0117214	0.755	0.469	0.041	0.041
O15264	Mitogen-activated protein kinase 13	MAPK13	O15018-S1103	O15018	PDZD2	1103	S	QSPTNTGSPSSPQQK	FALSE	FALSE	0.8529308035154487	FALSE	S/T	S/T	0.999959	0.755	0.469	0.041	0.041
O15264	Mitogen-activated protein kinase 13	MAPK13	O15018-S1125	O15018	PDZD2	1125	S	HRPVARVSPHCKRSE	FALSE	FALSE	0.8527759936377723	FALSE	S/T	S/T	0.99991	0.755	0.469	0.041	0.041
O15264	Mitogen-activated protein kinase 13	MAPK13	O15018-S1270	O15018	PDZD2	1270	S	ENPSQPASPRVTKCK	FALSE	FALSE	0.8281463751807243	FALSE	S/T	S/T	0.999991	0.755	0.469	0.041	0.041
O15264	Mitogen-activated protein kinase 13	MAPK13	O15018-S1280	O15018	PDZD2	1280	S	VTKCKARSPVRLPHE	FALSE	FALSE	0.8518240984315294	FALSE	S/T	S/T	0.999935	0.755	0.469	0.041	0.041
O15264	Mitogen-activated protein kinase 13	MAPK13	O15018-S1307	O15018	PDZD2	1307	S	PDYSKTRSASETSTP	FALSE	FALSE	0.5304023997989706	FALSE	S/T	S/T	0.00734658	0.755	0.469	0.041	0.041
O15264	Mitogen-activated protein kinase 13	MAPK13	O15018-S1422	O15018	PDZD2	1422	S	CPGGSRESPVTDIDS	FALSE	FALSE	0.8493708807529783	FALSE	S/T	S/T	0.999876	0.755	0.469	0.041	0.041
O15264	Mitogen-activated protein kinase 13	MAPK13	O15018-S1437	O15018	PDZD2	1437	S	FIKELDASAARSPSS	FALSE	FALSE	0.5275072261182575	FALSE	S/T	S/T	0.00772272	0.755	0.469	0.041	0.041
O15264	Mitogen-activated protein kinase 13	MAPK13	O15018-S1578	O15018	PDZD2	1578	S	ASARDGWSPPRSRVS	FALSE	FALSE	0.8529308035154487	FALSE	S/T	S/T	0.999961	0.755	0.469	0.041	0.041
O15264	Mitogen-activated protein kinase 13	MAPK13	O15018-S1613	O15018	PDZD2	1613	S	GCPNPPSSPAHLPTQ	FALSE	FALSE	0.8422241426970696	FALSE	S/T	S/T	0.999994	0.755	0.469	0.041	0.041
O15264	Mitogen-activated protein kinase 13	MAPK13	O15018-S1770	O15018	PDZD2	1770	S	DVPKNGESVLENLHI	FALSE	FALSE	0.6870742268148179	FALSE	S/T	S/T	0.0439503	0.755	0.469	0.041	0.041
O15264	Mitogen-activated protein kinase 13	MAPK13	O15018-S1829	O15018	PDZD2	1829	S	QPLMPARSPDSKIQM	FALSE	FALSE	0.8508023162137347	FALSE	S/T	S/T	0.999972	0.755	0.469	0.041	0.041
O15264	Mitogen-activated protein kinase 13	MAPK13	O15018-S1850	O15018	PDZD2	1850	S	KGVTVPHSPPQPKTN	FALSE	FALSE	0.8421804021239172	FALSE	S/T	S/T	0.999993	0.755	0.469	0.041	0.041
O15264	Mitogen-activated protein kinase 13	MAPK13	O15018-S1919	O15018	PDZD2	1919	S	DHRKPLISPQTSHKT	FALSE	FALSE	0.8529308035154487	FALSE	S/T	S/T	0.999959	0.755	0.469	0.041	0.041
O15264	Mitogen-activated protein kinase 13	MAPK13	O15018-S1953	O15018	PDZD2	1953	S	NTTAAPRSPQCVLES	FALSE	FALSE	0.8443160155844598	FALSE	S/T	S/T	0.999987	0.755	0.469	0.041	0.041
O15264	Mitogen-activated protein kinase 13	MAPK13	O15018-S1988	O15018	PDZD2	1988	S	TFVSPLTSPKPVPEQ	FALSE	FALSE	0.840324480836193	FALSE	S/T	S/T	0.999981	0.755	0.469	0.041	0.041
O15264	Mitogen-activated protein kinase 13	MAPK13	O15018-S2037	O15018	PDZD2	2037	S	RADSGPVSPAASRNG	FALSE	FALSE	0.8356993021850485	FALSE	S/T	S/T	0.999992	0.755	0.469	0.041	0.041
O15264	Mitogen-activated protein kinase 13	MAPK13	O15018-S2224	O15018	PDZD2	2224	S	RPATRTYSMPAQFSS	FALSE	FALSE	0.5051738962576973	FALSE	S/T	S/T	0.00404692	0.755	0.469	0.041	0.041
O15264	Mitogen-activated protein kinase 13	MAPK13	O15018-S2417	O15018	PDZD2	2417	S	LLPQMAKSPSIMTLT	FALSE	FALSE	0.8529308035154487	FALSE	S/T	S/T	0.99996	0.755	0.469	0.041	0.041
O15264	Mitogen-activated protein kinase 13	MAPK13	O15018-S2460	O15018	PDZD2	2460	S	TPTMTLASPVKRNKS	FALSE	FALSE	0.8528830005076543	FALSE	S/T	S/T	0.999967	0.755	0.469	0.041	0.041
O15264	Mitogen-activated protein kinase 13	MAPK13	O15018-S2475	O15018	PDZD2	2475	S	SVRHTQPSPVSRSKL	FALSE	FALSE	0.8529308035154487	FALSE	S/T	S/T	0.99996	0.755	0.469	0.041	0.041
O15264	Mitogen-activated protein kinase 13	MAPK13	O15018-S2521	O15018	PDZD2	2521	S	LEITPRRSPGPPAGG	FALSE	FALSE	0.8518240984315294	FALSE	S/T	S/T	0.999935	0.755	0.469	0.041	0.041
O15264	Mitogen-activated protein kinase 13	MAPK13	O15018-T200	O15018	PDZD2	200	T	NSSEPGETPTLELGD	FALSE	FALSE	0.8525174671317947	FALSE	S/T	S/T	0.999943	0.755	0.469	0.041	0.041
O15264	Mitogen-activated protein kinase 13	MAPK13	O15018-T209	O15018	PDZD2	209	T	TLELGDRTAKKGKRT	FALSE	FALSE	0.5094336630733813	FALSE	S/T	S/T	0.00475237	0.755	0.469	0.041	0.041
O15264	Mitogen-activated protein kinase 13	MAPK13	O15018-T846	O15018	PDZD2	846	T	NSSPGLGTPLKSPSL	FALSE	FALSE	0.8457526869075583	FALSE	S/T	S/T	0.999976	0.755	0.469	0.041	0.041
O15264	Mitogen-activated protein kinase 13	MAPK13	O15018-T1090	O15018	PDZD2	1090	T	SAPKLEYTVRTDTQS	FALSE	FALSE	0.5101991368529438	FALSE	S/T	S/T	0.0124491	0.755	0.469	0.041	0.041
O15264	Mitogen-activated protein kinase 13	MAPK13	O15018-T1142	O15018	PDZD2	1142	T	AKPSGSQTVNLTGRA	FALSE	FALSE	0.6339513632785969	FALSE	S/T	S/T	0.0331915	0.755	0.469	0.041	0.041
O15264	Mitogen-activated protein kinase 13	MAPK13	O15018-T1637	O15018	PDZD2	1637	T	VLSLKYSTPRESVAS	FALSE	FALSE	0.8507708807529784	FALSE	S/T	S/T	0.999873	0.755	0.469	0.041	0.041
O15264	Mitogen-activated protein kinase 13	MAPK13	O15018-T2453	O15018	PDZD2	2453	T	LGPLGIPTPTMTLAS	FALSE	FALSE	0.8400120258424368	FALSE	S/T	S/T	0.999983	0.755	0.469	0.041	0.041
O15264	Mitogen-activated protein kinase 13	MAPK13	O15018-T2455	O15018	PDZD2	2455	T	PLGIPTPTMTLASPV	FALSE	FALSE	0.5496307221082158	FALSE	S/T	S/T	0.0210905	0.755	0.469	0.041	0.041
O15264	Mitogen-activated protein kinase 13	MAPK13	O15020-S6	O15020	SPTN2	6	S	__MSSTLSPTDFDSL	FALSE	FALSE	0.6160654290023467	FALSE	S/T	S/T	0.999947	0.493	0.272	0.041	0.041
O15264	Mitogen-activated protein kinase 13	MAPK13	O15020-S772	O15020	SPTN2	772	S	DALRLVSSPELGHDE	FALSE	FALSE	0.5859476777710996	FALSE	S/T	S/T	0.999967	0.493	0.272	0.041	0.041
O15264	Mitogen-activated protein kinase 13	MAPK13	O15020-S1853	O15020	SPTN2	1853	S	EHDIQALSPQVQQVQ	FALSE	FALSE	0.5621841872710676	FALSE	S/T	S/T	0.999972	0.493	0.272	0.041	0.041
O15264	Mitogen-activated protein kinase 13	MAPK13	O15020-S2359	O15020	SPTN2	2359	S	AMTMPPVSPVGAEGP	FALSE	FALSE	0.5478353607864335	FALSE	S/T	S/T	0.999991	0.493	0.272	0.041	0.041
O15264	Mitogen-activated protein kinase 13	MAPK13	O15027-S29	O15027	SC16A	29	S	RSVFWASSPYRRRAN	FALSE	FALSE	0.5876967422930971	FALSE	S/T	S/T	0.999969	0.657	0.239	0.041	0.041
O15264	Mitogen-activated protein kinase 13	MAPK13	O15027-S74	O15027	SC16A	74	S	LGSSSKSSPPVLQGP	FALSE	FALSE	0.5765830636058763	FALSE	S/T	S/T	0.999944	0.657	0.239	0.041	0.041
O15264	Mitogen-activated protein kinase 13	MAPK13	O15027-S122	O15027	SC16A	122	S	TQPRAHASPFSGALT	FALSE	FALSE	0.5782330609794667	FALSE	S/T	S/T	0.999921	0.657	0.239	0.041	0.041
O15264	Mitogen-activated protein kinase 13	MAPK13	O15027-S201	O15027	SC16A	201	S	GVVTPAASPSLPQPG	FALSE	FALSE	0.5890740091459377	FALSE	S/T	S/T	0.999976	0.657	0.239	0.041	0.041
O15264	Mitogen-activated protein kinase 13	MAPK13	O15027-S314	O15027	SC16A	314	S	RIVNHWASPELRQNP	FALSE	FALSE	0.5835519582792028	FALSE	S/T	S/T	0.999748	0.657	0.239	0.041	0.041
O15264	Mitogen-activated protein kinase 13	MAPK13	O15027-S342	O15027	SC16A	342	S	NPLARGDSPENRTHH	FALSE	FALSE	0.575178966776568	FALSE	S/T	S/T	0.999928	0.657	0.239	0.041	0.041
O15264	Mitogen-activated protein kinase 13	MAPK13	O15027-S482	O15027	SC16A	482	S	PLNLDPSSPSDQFRY	FALSE	FALSE	0.5855729820161686	FALSE	S/T	S/T	0.999988	0.657	0.239	0.041	0.041
O15264	Mitogen-activated protein kinase 13	MAPK13	O15027-S520	O15027	SC16A	520	S	LHTVHPDSVSSSYSS	FALSE	FALSE	0.5156506191183006	FALSE	S/T	S/T	0.140805	0.657	0.239	0.041	0.041
O15264	Mitogen-activated protein kinase 13	MAPK13	O15027-S569	O15027	SC16A	569	S	FFKQIDSSPVGGETD	FALSE	FALSE	0.5843336479005783	FALSE	S/T	S/T	0.999948	0.657	0.239	0.041	0.041
O15264	Mitogen-activated protein kinase 13	MAPK13	O15027-S595	O15027	SC16A	595	S	VSQPSTPSPPKPTGI	FALSE	FALSE	0.5949392470114246	FALSE	S/T	S/T	0.99996	0.657	0.239	0.041	0.041
O15264	Mitogen-activated protein kinase 13	MAPK13	O15027-S720	O15027	SC16A	720	S	QGPVKCESPATTLWA	FALSE	FALSE	0.5813251790437317	FALSE	S/T	S/T	0.999981	0.657	0.239	0.041	0.041
O15264	Mitogen-activated protein kinase 13	MAPK13	O15027-S775	O15027	SC16A	775	S	QQSRNPSSAAPVQSR	FALSE	FALSE	0.5107059453047195	FALSE	S/T	S/T	0.11143	0.657	0.239	0.041	0.041
O15264	Mitogen-activated protein kinase 13	MAPK13	O15027-S957	O15027	SC16A	957	S	ALPGFANSPAGSTSV	FALSE	FALSE	0.5868448424792712	FALSE	S/T	S/T	0.999974	0.657	0.239	0.041	0.041
O15264	Mitogen-activated protein kinase 13	MAPK13	O15027-S1069	O15027	SC16A	1069	S	VPPQQQASPPQLPKA	FALSE	FALSE	0.5843336479005783	FALSE	S/T	S/T	0.999949	0.657	0.239	0.041	0.041
O15264	Mitogen-activated protein kinase 13	MAPK13	O15027-S1441	O15027	SC16A	1441	S	QVSSRPTSPEKFSVP	FALSE	FALSE	0.5868448424792712	FALSE	S/T	S/T	0.999973	0.657	0.239	0.041	0.041
O15264	Mitogen-activated protein kinase 13	MAPK13	O15027-S1573	O15027	SC16A	1573	S	TVWLPGKSPNEANLI	FALSE	FALSE	0.5943363286442964	FALSE	S/T	S/T	0.999964	0.657	0.239	0.041	0.041
O15264	Mitogen-activated protein kinase 13	MAPK13	O15027-S1841	O15027	SC16A	1841	S	LTQPHLYSPVLISQL	FALSE	FALSE	0.5752403171221289	FALSE	S/T	S/T	0.999934	0.657	0.239	0.041	0.041
O15264	Mitogen-activated protein kinase 13	MAPK13	O15027-S1939	O15027	SC16A	1939	S	LLAVPAPSPEHSSPS	FALSE	FALSE	0.5890740091459377	FALSE	S/T	S/T	0.999976	0.657	0.239	0.041	0.041
O15264	Mitogen-activated protein kinase 13	MAPK13	O15027-S1964	O15027	SC16A	1964	S	LPDGPLASPARVPMF	FALSE	FALSE	0.5791756634799304	FALSE	S/T	S/T	0.999982	0.657	0.239	0.041	0.041
O15264	Mitogen-activated protein kinase 13	MAPK13	O15027-S2022	O15027	SC16A	2022	S	HLLQEARSPDPGIVP	FALSE	FALSE	0.5868448424792712	FALSE	S/T	S/T	0.999975	0.657	0.239	0.041	0.041
O15264	Mitogen-activated protein kinase 13	MAPK13	O15027-S2083	O15027	SC16A	2083	S	TQPPLSLSPAPETKR	FALSE	FALSE	0.5952537598369568	FALSE	S/T	S/T	0.999965	0.657	0.239	0.041	0.041
O15264	Mitogen-activated protein kinase 13	MAPK13	O15027-T65	O15027	SC16A	65	T	SRQALQSTPLGSSSK	FALSE	FALSE	0.5944474437327362	FALSE	S/T	S/T	0.999958	0.657	0.239	0.041	0.041
O15264	Mitogen-activated protein kinase 13	MAPK13	O15027-T129	O15027	SC16A	129	T	SPFSGALTPSAPPGP	FALSE	FALSE	0.5868448424792712	FALSE	S/T	S/T	0.999975	0.657	0.239	0.041	0.041
O15264	Mitogen-activated protein kinase 13	MAPK13	O15027-T197	O15027	SC16A	197	T	NPHDGVVTPAASPSL	FALSE	FALSE	0.5850764366453717	FALSE	S/T	S/T	0.999987	0.657	0.239	0.041	0.041
O15264	Mitogen-activated protein kinase 13	MAPK13	O15027-T593	O15027	SC16A	593	T	GSVSQPSTPSPPKPT	FALSE	FALSE	0.6195059844897015	FALSE	S/T	S/T	0.999995	0.657	0.239	0.041	0.041
O15264	Mitogen-activated protein kinase 13	MAPK13	O15027-T1907	O15027	SC16A	1907	T	LPQQCPGTPSSEMEQ	FALSE	FALSE	0.5980411335329193	FALSE	S/T	S/T	0.999992	0.657	0.239	0.041	0.041
O15264	Mitogen-activated protein kinase 13	MAPK13	O15027-T1988	O15027	SC16A	1988	T	EPGPGCVTPGPALGF	FALSE	FALSE	0.5855729820161686	FALSE	S/T	S/T	0.999988	0.657	0.239	0.041	0.041
O15264	Mitogen-activated protein kinase 13	MAPK13	O15027-T2054	O15027	SC16A	2054	T	DGKFANLTPSRTVPD	FALSE	FALSE	0.5944537598369569	FALSE	S/T	S/T	0.999966	0.657	0.239	0.041	0.041
O15264	Mitogen-activated protein kinase 13	MAPK13	O15027-T2231	O15027	SC16A	2231	T	PSNLFVPTPDAEEPQ	FALSE	FALSE	0.5855729820161686	FALSE	S/T	S/T	0.999988	0.657	0.239	0.041	0.041
O15264	Mitogen-activated protein kinase 13	MAPK13	O15031-S650	O15031	PLXB2	650	S	YHECREASPNPEDGI	FALSE	FALSE	0.5180523167856643	FALSE	S/T	S/T	0.999824	0.337	0.272	0.041	0.041
O15264	Mitogen-activated protein kinase 13	MAPK13	O15033-S337	O15033	AREL1	337	S	VDEEDEDSPSECHTP	FALSE	FALSE	0.73929192876531	FALSE	S/T	S/T	0.999838	0.879	0.3	0.041	0.099
O15264	Mitogen-activated protein kinase 13	MAPK13	O15033-S358	O15033	AREL1	358	S	KKVYCYVSPKQFSVK	FALSE	FALSE	0.73929192876531	FALSE	S/T	S/T	0.999852	0.879	0.3	0.041	0.099
O15264	Mitogen-activated protein kinase 13	MAPK13	O15033-T328	O15033	AREL1	328	T	SSQRRPSTAVDEEDE	FALSE	FALSE	0.6008310334378126	FALSE	S/T	S/T	0.0404126	0.879	0.3	0.041	0.099
O15264	Mitogen-activated protein kinase 13	MAPK13	O15033-T343	O15033	AREL1	343	T	DSPSECHTPEKVKKP	FALSE	FALSE	0.718287871221741	FALSE	S/T	S/T	0.999975	0.879	0.3	0.041	0.099
O15264	Mitogen-activated protein kinase 13	MAPK13	O15037-S10	O15037	KHNYN	10	S	TWGARPASPDRFAVS	FALSE	FALSE	0.6062444611136599	FALSE	S/T	S/T	0.999983	0.671	0.215	0.041	0.041
O15264	Mitogen-activated protein kinase 13	MAPK13	O15037-S170	O15037	KHNYN	170	S	DFSALLQSPGDAHRE	FALSE	FALSE	0.6189699506851901	FALSE	S/T	S/T	0.999972	0.671	0.215	0.041	0.041
O15264	Mitogen-activated protein kinase 13	MAPK13	O15037-S353	O15037	KHNYN	353	S	RLHNGNASPPRVPSP	FALSE	FALSE	0.6083964728938257	FALSE	S/T	S/T	0.999947	0.671	0.215	0.041	0.041
O15264	Mitogen-activated protein kinase 13	MAPK13	O15037-S359	O15037	KHNYN	359	S	ASPPRVPSPPPAPEP	FALSE	FALSE	0.6084791970062376	FALSE	S/T	S/T	0.99999	0.671	0.215	0.041	0.041
O15264	Mitogen-activated protein kinase 13	MAPK13	O15042-S49	O15042	SR140	49	S	PSRTRPKSPRKHNYR	FALSE	FALSE	0.5346093930788393	FALSE	S/T	S/T	0.999989	0.687	0.149	0.041	0.041
O15264	Mitogen-activated protein kinase 13	MAPK13	O15042-S67	O15042	SR140	67	S	ARESLCDSPHQNLSR	FALSE	FALSE	0.535358466438425	FALSE	S/T	S/T	0.999978	0.687	0.149	0.041	0.041
O15264	Mitogen-activated protein kinase 13	MAPK13	O15042-S485	O15042	SR140	485	S	YSILQGDSPTKWRTE	FALSE	FALSE	0.5449257147989842	FALSE	S/T	S/T	0.999966	0.687	0.149	0.041	0.041
O15264	Mitogen-activated protein kinase 13	MAPK13	O15042-S932	O15042	SR140	932	S	RKRRHSTSPSPSRSS	FALSE	FALSE	0.5224073938825854	FALSE	S/T	S/T	0.999891	0.687	0.149	0.041	0.041
O15264	Mitogen-activated protein kinase 13	MAPK13	O15042-S934	O15042	SR140	934	S	RRHSTSPSPSRSSSG	FALSE	FALSE	0.5387912494865587	FALSE	S/T	S/T	0.999947	0.687	0.149	0.041	0.041
O15264	Mitogen-activated protein kinase 13	MAPK13	O15042-S946	O15042	SR140	946	S	SSGRRVKSPSPKSER	FALSE	FALSE	0.5330804553499014	FALSE	S/T	S/T	0.999986	0.687	0.149	0.041	0.041
O15264	Mitogen-activated protein kinase 13	MAPK13	O15042-S948	O15042	SR140	948	S	GRRVKSPSPKSERSE	FALSE	FALSE	0.5283508137136841	FALSE	S/T	S/T	0.999945	0.687	0.149	0.041	0.041
O15264	Mitogen-activated protein kinase 13	MAPK13	O15042-S974	O15042	SR140	974	S	SRSSHKDSPRDVSKK	FALSE	FALSE	0.5226426880002325	FALSE	S/T	S/T	0.999874	0.687	0.149	0.041	0.041
O15264	Mitogen-activated protein kinase 13	MAPK13	O15042-S985	O15042	SR140	985	S	VSKKAKRSPSGSRTP	FALSE	FALSE	0.5259627812526425	FALSE	S/T	S/T	0.999922	0.687	0.149	0.041	0.041
O15264	Mitogen-activated protein kinase 13	MAPK13	O15042-S1016	O15042	SR140	1016	S	KSRSQSRSPHRSHKK	FALSE	FALSE	0.5222008208358514	FALSE	S/T	S/T	0.99985	0.687	0.149	0.041	0.041
O15264	Mitogen-activated protein kinase 13	MAPK13	O15042-T5	O15042	SR140	5	T	___MADKTPGGSQKA	FALSE	FALSE	0.524624198575477	FALSE	S/T	S/T	0.9999	0.687	0.149	0.041	0.041
O15264	Mitogen-activated protein kinase 13	MAPK13	O15042-T467	O15042	SR140	467	T	RFLFENQTPAHVYYR	FALSE	FALSE	0.528593754110508	FALSE	S/T	S/T	0.999938	0.687	0.149	0.041	0.041
O15264	Mitogen-activated protein kinase 13	MAPK13	O15042-T719	O15042	SR140	719	T	DGIPIDATPIDDLDG	FALSE	FALSE	0.5259627812526425	FALSE	S/T	S/T	0.999922	0.687	0.149	0.041	0.041
O15264	Mitogen-activated protein kinase 13	MAPK13	O15042-T919	O15042	SR140	919	T	KKEKDECTPTRKERK	FALSE	FALSE	0.5222008208358514	FALSE	S/T	S/T	0.999831	0.687	0.149	0.041	0.041
O15264	Mitogen-activated protein kinase 13	MAPK13	O15042-T991	O15042	SR140	991	T	RSPSGSRTPKRSRRS	FALSE	FALSE	0.5259627812526425	FALSE	S/T	S/T	0.999911	0.687	0.149	0.041	0.041
O15264	Mitogen-activated protein kinase 13	MAPK13	O15047-S450	O15047	SET1A	450	S	GGGGGGPSPEREEVR	FALSE	FALSE	0.5963928833964194	FALSE	S/T	S/T	0.999974	0.634	0.194	0.041	0.041
O15264	Mitogen-activated protein kinase 13	MAPK13	O15047-S459	O15047	SET1A	459	S	EREEVRTSPRPASPA	FALSE	FALSE	0.5777944809199028	FALSE	S/T	S/T	0.999941	0.634	0.194	0.041	0.041
O15264	Mitogen-activated protein kinase 13	MAPK13	O15047-S464	O15047	SET1A	464	S	RTSPRPASPARSGSP	FALSE	FALSE	0.5869572828369565	FALSE	S/T	S/T	0.999986	0.634	0.194	0.041	0.041
O15264	Mitogen-activated protein kinase 13	MAPK13	O15047-S470	O15047	SET1A	470	S	ASPARSGSPAPETTN	FALSE	FALSE	0.5953500920032541	FALSE	S/T	S/T	0.999958	0.634	0.194	0.041	0.041
O15264	Mitogen-activated protein kinase 13	MAPK13	O15047-S565	O15047	SET1A	565	S	EPGATRESPKANGQN	FALSE	FALSE	0.5727936923025985	FALSE	S/T	S/T	0.999934	0.634	0.194	0.041	0.041
O15264	Mitogen-activated protein kinase 13	MAPK13	O15047-S1103	O15047	SET1A	1103	S	VPERVAGSPVTPLPE	FALSE	FALSE	0.5963928833964194	FALSE	S/T	S/T	0.999974	0.634	0.194	0.041	0.041
O15264	Mitogen-activated protein kinase 13	MAPK13	O15047-S1114	O15047	SET1A	1114	S	PLPEQEASPARPAGP	FALSE	FALSE	0.577308175290371	FALSE	S/T	S/T	0.999909	0.634	0.194	0.041	0.041
O15264	Mitogen-activated protein kinase 13	MAPK13	O15047-S1125	O15047	SET1A	1125	S	PAGPTEESPPSAPLR	FALSE	FALSE	0.577308175290371	FALSE	S/T	S/T	0.999918	0.634	0.194	0.041	0.041
O15264	Mitogen-activated protein kinase 13	MAPK13	O15047-S1153	O15047	SET1A	1153	S	RPDERPSSPIPLLPP	FALSE	FALSE	0.6213982317327587	FALSE	S/T	S/T	0.999993	0.634	0.194	0.041	0.041
O15264	Mitogen-activated protein kinase 13	MAPK13	O15047-T236	O15047	SET1A	236	T	AGTTAVGTPGNGTPC	FALSE	FALSE	0.5851816418113155	FALSE	S/T	S/T	0.999988	0.634	0.194	0.041	0.041
O15264	Mitogen-activated protein kinase 13	MAPK13	O15047-T241	O15047	SET1A	241	T	VGTPGNGTPCSQDTS	FALSE	FALSE	0.5953500920032541	FALSE	S/T	S/T	0.999956	0.634	0.194	0.041	0.041
O15264	Mitogen-activated protein kinase 13	MAPK13	O15047-T271	O15047	SET1A	271	T	TPQSSQGTPYTSRGS	FALSE	FALSE	0.5727936923025985	FALSE	S/T	S/T	0.999935	0.634	0.194	0.041	0.041
O15264	Mitogen-activated protein kinase 13	MAPK13	O15047-T279	O15047	SET1A	279	T	PYTSRGSTPYSQDSA	FALSE	FALSE	0.5752156916302402	FALSE	S/T	S/T	0.999898	0.634	0.194	0.041	0.041
O15264	Mitogen-activated protein kinase 13	MAPK13	O15047-T540	O15047	SET1A	540	T	GSGHGPCTPPPAPAN	FALSE	FALSE	0.617924429120886	FALSE	S/T	S/T	0.999995	0.634	0.194	0.041	0.041
O15264	Mitogen-activated protein kinase 13	MAPK13	O15047-T916	O15047	SET1A	916	T	EKRPRPSTPAEEDED	FALSE	FALSE	0.585060727458048	FALSE	S/T	S/T	0.999985	0.634	0.194	0.041	0.041
O15264	Mitogen-activated protein kinase 13	MAPK13	O15047-T1088	O15047	SET1A	1088	T	PREVPVPTPAPVEVP	FALSE	FALSE	0.6067036369215006	FALSE	S/T	S/T	0.999992	0.634	0.194	0.041	0.041
O15264	Mitogen-activated protein kinase 13	MAPK13	O15047-T1106	O15047	SET1A	1106	T	RVAGSPVTPLPEQEA	FALSE	FALSE	0.6213982317327587	FALSE	S/T	S/T	0.999993	0.634	0.194	0.041	0.041
O15264	Mitogen-activated protein kinase 13	MAPK13	O15047-T1185	O15047	SET1A	1185	T	APEPPPATPPQAKFP	FALSE	FALSE	0.6213982317327587	FALSE	S/T	S/T	0.999993	0.634	0.194	0.041	0.041
O15264	Mitogen-activated protein kinase 13	MAPK13	O15047-T1475	O15047	SET1A	1475	T	HTITNLTTPKRKRRP	FALSE	FALSE	0.5953500920032541	FALSE	S/T	S/T	0.999958	0.634	0.194	0.041	0.041
O15264	Mitogen-activated protein kinase 13	MAPK13	O15050-S1862	O15050	TRNK1	1862	S	PISKLSYSASQFYLE	FALSE	FALSE	0.5130259854754636	FALSE	S/T	S/T	0.00597621	0.655	0.412	0.041	0.041
O15264	Mitogen-activated protein kinase 13	MAPK13	O15050-S2741	O15050	TRNK1	2741	S	RGPENYFSPSKAFEG	FALSE	FALSE	0.5589800000367864	FALSE	S/T	S/T	0.999863	0.303	0.435	0.041	0.041
O15264	Mitogen-activated protein kinase 13	MAPK13	O15050-T2408	O15050	TRNK1	2408	T	LIPSIGNTVALLEFQ	FALSE	FALSE	0.6925796816517507	FALSE	S/T	S/T	0.0441309	0.67	0.423	0.041	0.041
O15264	Mitogen-activated protein kinase 13	MAPK13	O15050-Y202	O15050	TRNK1	202	Y	SVETIGPYPLHALMR	FALSE	FALSE	0.5680739929269408	FALSE	S/T	Y	0.982563	0.672	0.587	0.041	0.041
O15264	Mitogen-activated protein kinase 13	MAPK13	O15054-S224	O15054	KDM6B	224	S	PSGEEGLSPGGKRRR	FALSE	FALSE	0.8642828772151879	FALSE	S/T	S/T	0.999981	0.661	0.341	0.0515	0.101
O15264	Mitogen-activated protein kinase 13	MAPK13	O15054-S467	O15054	KDM6B	467	S	SLPPGPSSPPPPPCP	FALSE	FALSE	0.8668186843249996	FALSE	S/T	S/T	0.999996	0.661	0.341	0.0515	0.101
O15264	Mitogen-activated protein kinase 13	MAPK13	O15054-S589	O15054	KDM6B	589	S	DPLPRPPSPAQNPQD	FALSE	FALSE	0.8685647735299123	FALSE	S/T	S/T	0.99999	0.661	0.341	0.0515	0.101
O15264	Mitogen-activated protein kinase 13	MAPK13	O15054-S627	O15054	KDM6B	627	S	GSFRRPESPRPRVSF	FALSE	FALSE	0.8667711227362616	FALSE	S/T	S/T	0.999989	0.661	0.341	0.0515	0.101
O15264	Mitogen-activated protein kinase 13	MAPK13	O15054-S799	O15054	KDM6B	799	S	PPPPPPPSPASLLKS	FALSE	FALSE	0.8685109920173073	FALSE	S/T	S/T	0.999994	0.661	0.341	0.0515	0.101
O15264	Mitogen-activated protein kinase 13	MAPK13	O15054-S1398	O15054	KDM6B	1398	S	QENNNFCSVNINIGP	FALSE	FALSE	0.7014640116264367	FALSE	S/T	S/T	0.0348977	0.661	0.341	0.0515	0.101
O15264	Mitogen-activated protein kinase 13	MAPK13	O15054-T380	O15054	KDM6B	380	T	SVSPAATTACVPYAP	FALSE	FALSE	0.6728909621833346	FALSE	S/T	S/T	0.0261196	0.661	0.341	0.0515	0.101
O15264	Mitogen-activated protein kinase 13	MAPK13	O15054-T637	O15054	KDM6B	637	T	PRVSFPKTPEVGPGP	FALSE	FALSE	0.8659495438818545	FALSE	S/T	S/T	0.999983	0.661	0.341	0.0515	0.101
O15264	Mitogen-activated protein kinase 13	MAPK13	O15054-T894	O15054	KDM6B	894	T	EPVPGPMTPTQPPPP	FALSE	FALSE	0.8678824205887359	FALSE	S/T	S/T	0.999993	0.661	0.341	0.0515	0.101
O15264	Mitogen-activated protein kinase 13	MAPK13	O15054-T1063	O15054	KDM6B	1063	T	PAPSAQPTPPSASVP	FALSE	FALSE	0.8620236234916642	FALSE	S/T	S/T	0.999966	0.661	0.341	0.0515	0.101
O15264	Mitogen-activated protein kinase 13	MAPK13	O15054-T1524	O15054	KDM6B	1524	T	VSWNVARTVKISDPD	FALSE	FALSE	0.7415028155102494	FALSE	S/T	S/T	0.0438338	0.661	0.341	0.0515	0.101
O15264	Mitogen-activated protein kinase 13	MAPK13	O15055-S77	O15055	PER2	77	S	EPPDARQSPDTFSLM	FALSE	FALSE	0.779404181502206	FALSE	S/T	S/T	0.999938	0.906	0.275	0.041	0.116
O15264	Mitogen-activated protein kinase 13	MAPK13	O15055-S627	O15055	PER2	627	S	DKRKATVSPGPHAGE	FALSE	FALSE	0.7790340621076618	FALSE	S/T	S/T	0.999961	0.906	0.275	0.041	0.116
O15264	Mitogen-activated protein kinase 13	MAPK13	O15055-S662	O15055	PER2	662	S	ALPGKAESVASLTSQ	FALSE	FALSE	0.6492194602856751	FALSE	S/T	S/T	0.0640871	0.906	0.275	0.041	0.116
O15264	Mitogen-activated protein kinase 13	MAPK13	O15055-S786	O15055	PER2	786	S	RNTSGIDSPWKKTGK	FALSE	FALSE	0.7801451732187731	FALSE	S/T	S/T	0.999959	0.906	0.275	0.041	0.116
O15264	Mitogen-activated protein kinase 13	MAPK13	O15055-S977	O15055	PER2	977	S	PSAMGRASPPLFQSR	FALSE	FALSE	0.7784447456155915	FALSE	S/T	S/T	0.999882	0.906	0.275	0.041	0.116
O15264	Mitogen-activated protein kinase 13	MAPK13	O15055-T968	O15055	PER2	968	T	ACPATRATPPSAMGR	FALSE	FALSE	0.7784447456155915	FALSE	S/T	S/T	0.999888	0.906	0.275	0.041	0.116
O15264	Mitogen-activated protein kinase 13	MAPK13	O15056-T1220	O15056	SYNJ2	1220	T	PGAAKPETPQAPPLL	FALSE	FALSE	0.520964105539066	FALSE	S/T	S/T	0.999992	0.606	0.153	0.041	0.041
O15264	Mitogen-activated protein kinase 13	MAPK13	O15061-S1049	O15061	SYNEM	1049	S	QRSPAPGSPDEEGGA	FALSE	FALSE	0.512010008206358	FALSE	S/T	S/T	0.999991	0.392	0.131	0.041	0.041
O15264	Mitogen-activated protein kinase 13	MAPK13	O15061-S1107	O15061	SYNEM	1107	S	SATVEVSSPTGFAQS	FALSE	FALSE	0.5271126195098745	FALSE	S/T	S/T	0.999992	0.392	0.131	0.041	0.041
O15264	Mitogen-activated protein kinase 13	MAPK13	O15067-S569	O15067	PUR4	569	S	SNALLLRSPNRDFLT	FALSE	FALSE	0.6047280201827905	FALSE	S/T	S/T	0.999923	0.696	0.197	0.041	0.041
O15264	Mitogen-activated protein kinase 13	MAPK13	O15067-S857	O15067	PUR4	857	S	HLLYVALSPGQHRLG	FALSE	FALSE	0.6293360742569805	FALSE	S/T	S/T	0.999972	0.696	0.197	0.041	0.041
O15264	Mitogen-activated protein kinase 13	MAPK13	O15067-S1062	O15067	PUR4	1062	S	PREPGGPSPRVAILR	FALSE	FALSE	0.629093018701425	FALSE	S/T	S/T	0.999976	0.696	0.197	0.041	0.041
O15264	Mitogen-activated protein kinase 13	MAPK13	O15067-T619	O15067	PUR4	619	T	GQGDAPPTPLPTPVD	FALSE	FALSE	0.6283539345284772	FALSE	S/T	S/T	0.999995	0.696	0.197	0.041	0.041
O15264	Mitogen-activated protein kinase 13	MAPK13	O15067-T623	O15067	PUR4	623	T	APPTPLPTPVDLELE	FALSE	FALSE	0.616147311784403	FALSE	S/T	S/T	0.999981	0.696	0.197	0.041	0.041
O15264	Mitogen-activated protein kinase 13	MAPK13	O15068-S578	O15068	MCF2L	578	S	RPEALAKSPCPSPGI	FALSE	FALSE	0.8296838243846094	FALSE	S/T	S/T	0.999985	0.627	0.372	0.041	0.041
O15264	Mitogen-activated protein kinase 13	MAPK13	O15068-S582	O15068	MCF2L	582	S	LAKSPCPSPGIRRGS	FALSE	FALSE	0.8235168837996586	FALSE	S/T	S/T	0.999988	0.627	0.372	0.041	0.041
O15264	Mitogen-activated protein kinase 13	MAPK13	O15068-S973	O15068	MCF2L	973	S	LPLPAPTSTSPSRGN	FALSE	FALSE	0.6138728629460732	FALSE	S/T	S/T	0.0310777	0.627	0.372	0.041	0.041
O15264	Mitogen-activated protein kinase 13	MAPK13	O15068-S975	O15068	MCF2L	975	S	LPAPTSTSPSRGNSR	FALSE	FALSE	0.8213241713275996	FALSE	S/T	S/T	0.999952	0.627	0.372	0.041	0.041
O15264	Mitogen-activated protein kinase 13	MAPK13	O15069-S148	O15069	NACAD	148	S	DQEGGHASPDPPPEL	FALSE	FALSE	0.5119980323946685	FALSE	S/T	S/T	0.999966	0.932	0.146	0.041	0.041
O15264	Mitogen-activated protein kinase 13	MAPK13	O15069-S561	O15069	NACAD	561	S	SLTLCPDSPQNLKEE	FALSE	FALSE	0.5157137703642526	FALSE	S/T	S/T	0.999994	0.932	0.146	0.041	0.041
O15264	Mitogen-activated protein kinase 13	MAPK13	O15069-S1121	O15069	NACAD	1121	S	VSQARLLSPAREERG	FALSE	FALSE	0.5119980323946685	FALSE	S/T	S/T	0.999967	0.932	0.146	0.041	0.041
O15264	Mitogen-activated protein kinase 13	MAPK13	O15069-S1300	O15069	NACAD	1300	S	TGPRVSLSPHSPLLS	FALSE	FALSE	0.514111014025899	FALSE	S/T	S/T	0.999963	0.932	0.146	0.041	0.041
O15264	Mitogen-activated protein kinase 13	MAPK13	O15069-S1303	O15069	NACAD	1303	S	RVSLSPHSPLLSPKV	FALSE	FALSE	0.5011847899276517	FALSE	S/T	S/T	0.99999	0.932	0.146	0.041	0.041
O15264	Mitogen-activated protein kinase 13	MAPK13	O15069-T175	O15069	NACAD	175	T	PDPDSFFTPPSTPTK	FALSE	FALSE	0.5125776806925658	FALSE	S/T	S/T	0.999958	0.932	0.146	0.041	0.041
O15264	Mitogen-activated protein kinase 13	MAPK13	O15069-T1134	O15069	NACAD	1134	T	RGLSGKSTPEPTLPS	FALSE	FALSE	0.5117479595014177	FALSE	S/T	S/T	0.999947	0.932	0.146	0.041	0.041
O15264	Mitogen-activated protein kinase 13	MAPK13	O15072-T1096	O15072	ATS3	1096	T	LVPYHSETPAKKMSL	FALSE	FALSE	0.5170136174349562	FALSE	S/T	S/T	0.999861	0.377	0.245	0.041	0.041
O15264	Mitogen-activated protein kinase 13	MAPK13	O15075-S32	O15075	DCLK1	32	S	SRVNGLPSPTHSAHC	FALSE	FALSE	0.5815729067178114	TRUE	S/T	S/T	0.999994	0.224	0.344	0.0515	0.1055
O15264	Mitogen-activated protein kinase 13	MAPK13	O15075-S77	O15075	DCLK1	77	S	KGIVYAISPDRFRSF	FALSE	FALSE	0.5942645733844781	TRUE	S/T	S/T	0.999985	0.224	0.344	0.0515	0.1055
O15264	Mitogen-activated protein kinase 13	MAPK13	O15075-S172	O15075	DCLK1	172	S	SLATAKGSPSEVREN	FALSE	FALSE	0.5964729067178115	TRUE	S/T	S/T	0.999987	0.224	0.344	0.0515	0.1055
O15264	Mitogen-activated protein kinase 13	MAPK13	O15075-S298	O15075	DCLK1	298	S	SRRSTTKSPGPSRRS	FALSE	FALSE	0.5878062400511448	TRUE	S/T	S/T	0.999991	0.224	0.344	0.0515	0.1055
O15264	Mitogen-activated protein kinase 13	MAPK13	O15075-S307	O15075	DCLK1	307	S	GPSRRSKSPASTSSV	FALSE	FALSE	0.5942645733844781	TRUE	S/T	S/T	0.999985	0.224	0.344	0.0515	0.1055
O15264	Mitogen-activated protein kinase 13	MAPK13	O15075-S310	O15075	DCLK1	310	S	RRSKSPASTSSVNGT	FALSE	FALSE	0.5278910505015003	TRUE	S/T	S/T	0.0645027	0.224	0.344	0.0515	0.1055
O15264	Mitogen-activated protein kinase 13	MAPK13	O15075-S313	O15075	DCLK1	313	S	KSPASTSSVNGTPGS	FALSE	FALSE	0.5539592596592204	TRUE	S/T	S/T	0.231153	0.224	0.344	0.0515	0.1055
O15264	Mitogen-activated protein kinase 13	MAPK13	O15075-S330	O15075	DCLK1	330	S	STPRSGKSPSPSPTS	FALSE	FALSE	0.5795106356555404	TRUE	S/T	S/T	0.999995	0.224	0.344	0.0515	0.1055
O15264	Mitogen-activated protein kinase 13	MAPK13	O15075-S332	O15075	DCLK1	332	S	PRSGKSPSPSPTSPG	FALSE	FALSE	0.5815729067178114	TRUE	S/T	S/T	0.999994	0.224	0.344	0.0515	0.1055
O15264	Mitogen-activated protein kinase 13	MAPK13	O15075-S334	O15075	DCLK1	334	S	SGKSPSPSPTSPGSL	FALSE	FALSE	0.5847062400511447	TRUE	S/T	S/T	0.999993	0.224	0.344	0.0515	0.1055
O15264	Mitogen-activated protein kinase 13	MAPK13	O15075-S337	O15075	DCLK1	337	S	SPSPSPTSPGSLRKQ	FALSE	FALSE	0.5795114293063339	TRUE	S/T	S/T	0.999998	0.224	0.344	0.0515	0.1055
O15264	Mitogen-activated protein kinase 13	MAPK13	O15075-S364	O15075	DCLK1	364	S	ASTKVCSSMDENDGP	FALSE	FALSE	0.5549592596592204	TRUE	S/T	S/T	0.213557	0.224	0.344	0.0515	0.1055
O15264	Mitogen-activated protein kinase 13	MAPK13	O15075-S726	O15075	DCLK1	726	S	NSESEDYSPSSSETV	FALSE	FALSE	0.5942645733844781	TRUE	S/T	S/T	0.999983	0.224	0.344	0.0515	0.1055
O15264	Mitogen-activated protein kinase 13	MAPK13	O15075-S735	O15075	DCLK1	735	S	SSSETVRSPNSPF__	FALSE	FALSE	0.577479683274588	TRUE	S/T	S/T	0.999996	0.224	0.344	0.0515	0.1055
O15264	Mitogen-activated protein kinase 13	MAPK13	O15075-S738	O15075	DCLK1	738	S	ETVRSPNSPF_____	FALSE	FALSE	0.577511429306334	TRUE	S/T	S/T	0.999997	0.224	0.344	0.0515	0.1055
O15264	Mitogen-activated protein kinase 13	MAPK13	O15075-T324	O15075	DCLK1	324	T	TPGSQLSTPRSGKSP	FALSE	FALSE	0.577479683274588	TRUE	S/T	S/T	0.999996	0.224	0.344	0.0515	0.1055
O15264	Mitogen-activated protein kinase 13	MAPK13	O15078-S1610	O15078	CE290	1610	S	AWDLMKQSPTPVPTN	FALSE	FALSE	0.5207690703214533	FALSE	S/T	S/T	0.999967	0.59	0.148	0.041	0.041
O15264	Mitogen-activated protein kinase 13	MAPK13	O15084-S990	O15084	ANR28	990	S	MMPVSSSSPLSSLTF	FALSE	FALSE	0.6988097074792652	FALSE	S/T	S/T	0.999962	0.781	0.114	0.041	0.113
O15264	Mitogen-activated protein kinase 13	MAPK13	O15084-1-S32	O15084-1	ANR28-1	32	S	QENKSLHSPPSGNVL	FALSE	FALSE	0.5309802831897645	FALSE	S/T	S/T	0.999972	0.781	0.114	0.041	0.041
O15264	Mitogen-activated protein kinase 13	MAPK13	O15085-S2	O15085	ARHGB	2	S	______MSVRLPQSI	FALSE	FALSE	0.5712814136237849	FALSE	S/T	S/T	0.0526522	0.811	0.341	0.041	0.041
O15264	Mitogen-activated protein kinase 13	MAPK13	O15085-S27	O15085	ARHGB	27	S	DSAPERKSPSHHRQP	FALSE	FALSE	0.819502100127501	FALSE	S/T	S/T	0.999938	0.811	0.341	0.041	0.041
O15264	Mitogen-activated protein kinase 13	MAPK13	O15085-S146	O15085	ARHGB	146	S	AGAPRITSVIPSPPP	FALSE	FALSE	0.7309356877196558	FALSE	S/T	S/T	0.106984	0.811	0.341	0.041	0.041
O15264	Mitogen-activated protein kinase 13	MAPK13	O15085-S150	O15085	ARHGB	150	S	RITSVIPSPPPPPPL	FALSE	FALSE	0.808605209269085	FALSE	S/T	S/T	0.999992	0.811	0.341	0.041	0.041
O15264	Mitogen-activated protein kinase 13	MAPK13	O15085-S251	O15085	ARHGB	251	S	LSDPGLDSPRTSPVI	FALSE	FALSE	0.8218214770802402	FALSE	S/T	S/T	0.999987	0.811	0.341	0.041	0.041
O15264	Mitogen-activated protein kinase 13	MAPK13	O15085-S255	O15085	ARHGB	255	S	GLDSPRTSPVIMARV	FALSE	FALSE	0.8184123092958883	FALSE	S/T	S/T	0.999895	0.811	0.341	0.041	0.041
O15264	Mitogen-activated protein kinase 13	MAPK13	O15085-S556	O15085	ARHGB	556	S	STFHIPLSPVEVKPG	FALSE	FALSE	0.8084151450626457	FALSE	S/T	S/T	0.999994	0.811	0.341	0.041	0.041
O15264	Mitogen-activated protein kinase 13	MAPK13	O15085-S1300	O15085	ARHGB	1300	S	RNSGIWESPELDRNL	FALSE	FALSE	0.823164339268237	FALSE	S/T	S/T	0.999849	0.811	0.341	0.041	0.041
O15264	Mitogen-activated protein kinase 13	MAPK13	O15085-S1413	O15085	ARHGB	1413	S	DPRRPSRSPPSLALR	FALSE	FALSE	0.8207262380585355	FALSE	S/T	S/T	0.99994	0.811	0.341	0.041	0.041
O15264	Mitogen-activated protein kinase 13	MAPK13	O15085-S1480	O15085	ARHGB	1480	S	RWTDGSLSPPAKEPL	FALSE	FALSE	0.8193929047252021	FALSE	S/T	S/T	0.999945	0.811	0.341	0.041	0.041
O15264	Mitogen-activated protein kinase 13	MAPK13	O15085-S1519	O15085	ARHGB	1519	S	STADAAASPGP____	FALSE	FALSE	0.819628156370996	FALSE	S/T	S/T	0.999985	0.811	0.341	0.041	0.041
O15264	Mitogen-activated protein kinase 13	MAPK13	O15085-T668	O15085	ARHGB	668	T	TRSLENPTPPFTPKM	FALSE	FALSE	0.8196496310043598	FALSE	S/T	S/T	0.999958	0.811	0.341	0.041	0.041
O15264	Mitogen-activated protein kinase 13	MAPK13	O15085-T672	O15085	ARHGB	672	T	ENPTPPFTPKMGRRS	FALSE	FALSE	0.8081697396272649	FALSE	S/T	S/T	0.99999	0.811	0.341	0.041	0.041
O15264	Mitogen-activated protein kinase 13	MAPK13	O15085-T1462	O15085	ARHGB	1462	T	GESSGGTTPVGSFHT	FALSE	FALSE	0.8222996332395502	FALSE	S/T	S/T	0.999906	0.811	0.341	0.041	0.041
O15264	Mitogen-activated protein kinase 13	MAPK13	O15105-S206	O15105	SMAD7	206	S	SRLCELESPPPPYSR	FALSE	FALSE	0.7851089766532279	FALSE	S/T	S/T	0.999984	0.656	0.323	0.041	0.041
O15264	Mitogen-activated protein kinase 13	MAPK13	O15111-T593	O15111	IKKA	593	T	MVKIIVHTVQSQDRV	FALSE	FALSE	0.7060406308874946	TRUE	S/T	S/T	0.294064	0.718	0.499	0.041	0.0935
O15264	Mitogen-activated protein kinase 13	MAPK13	O15111-Y168	O15111	IKKA	168	Y	HKIIDLGYAKDVDQG	FALSE	FALSE	0.5529797339013386	TRUE	S/T	Y	1.27397e-4	0.718	0.499	0.041	0.0935
O15264	Mitogen-activated protein kinase 13	MAPK13	O15111-Y500	O15111	IKKA	500	Y	RYSEQMTYGISSEKM	FALSE	FALSE	0.5011007412244682	TRUE	S/T	Y	1.06101e-7	0.718	0.499	0.041	0.0935
O15264	Mitogen-activated protein kinase 13	MAPK13	O15117-S46	O15117	FYB1	46	S	FNNQGNASPPAGPSN	FALSE	FALSE	0.8239831730479827	FALSE	S/T	S/T	0.999958	0.699	0.322	0.041	0.041
O15264	Mitogen-activated protein kinase 13	MAPK13	O15117-S205	O15117	FYB1	205	S	FGQKPPLSTENSHED	FALSE	FALSE	0.534991844460386	FALSE	S/T	S/T	0.0209522	0.699	0.322	0.041	0.041
O15264	Mitogen-activated protein kinase 13	MAPK13	O15117-S214	O15117	FYB1	214	S	ENSHEDESPMKNVSS	FALSE	FALSE	0.8162454315432365	FALSE	S/T	S/T	0.999913	0.699	0.322	0.041	0.041
O15264	Mitogen-activated protein kinase 13	MAPK13	O15117-S225	O15117	FYB1	225	S	NVSSSKGSPAPLGVR	FALSE	FALSE	0.8241936993637722	FALSE	S/T	S/T	0.999956	0.699	0.322	0.041	0.041
O15264	Mitogen-activated protein kinase 13	MAPK13	O15117-S432	O15117	FYB1	432	S	KPPFDLKSPVNEDNQ	FALSE	FALSE	0.8239919134861261	FALSE	S/T	S/T	0.99997	0.699	0.322	0.041	0.041
O15264	Mitogen-activated protein kinase 13	MAPK13	O15117-T94	O15117	FYB1	94	T	GAGQRFGTPASLTTR	FALSE	FALSE	0.8142710725688775	FALSE	S/T	S/T	0.999931	0.699	0.322	0.041	0.041
O15264	Mitogen-activated protein kinase 13	MAPK13	O15117-T158	O15117	FYB1	158	T	LGPKSGPTPPTSENE	FALSE	FALSE	0.8243465889612214	FALSE	S/T	S/T	0.999953	0.699	0.322	0.041	0.041
O15264	Mitogen-activated protein kinase 13	MAPK13	O15117-T308	O15117	FYB1	308	T	QEELASGTPPARFPK	FALSE	FALSE	0.8162454315432365	FALSE	S/T	S/T	0.999914	0.699	0.322	0.041	0.041
O15264	Mitogen-activated protein kinase 13	MAPK13	O15118-S826	O15118	NPC1	826	S	RFFKNSYSPLLLKDW	FALSE	FALSE	0.5685139058489646	FALSE	S/T	S/T	0.999849	0.525	0.261	0.041	0.041
O15264	Mitogen-activated protein kinase 13	MAPK13	O15119-S354	O15119	TBX3	354	S	NCFAQASSPAASTVG	FALSE	FALSE	0.6338453609227922	FALSE	S/T	S/T	0.999976	0.662	0.185	0.041	0.099
O15264	Mitogen-activated protein kinase 13	MAPK13	O15119-S409	O15119	TBX3	409	S	EPCRDKGSPAVKAHL	FALSE	FALSE	0.6198729445880637	FALSE	S/T	S/T	0.999927	0.662	0.185	0.041	0.099
O15264	Mitogen-activated protein kinase 13	MAPK13	O15119-S432	O15119	TBX3	432	S	SGRLDKASPDSRHSP	FALSE	FALSE	0.6220700599726792	FALSE	S/T	S/T	0.999915	0.662	0.185	0.041	0.099
O15264	Mitogen-activated protein kinase 13	MAPK13	O15119-S438	O15119	TBX3	438	S	ASPDSRHSPATISSS	FALSE	FALSE	0.6211854445880638	FALSE	S/T	S/T	0.999917	0.662	0.185	0.041	0.099
O15264	Mitogen-activated protein kinase 13	MAPK13	O15119-S456	O15119	TBX3	456	S	LGAEERRSPVREGTA	FALSE	FALSE	0.6200700599726792	FALSE	S/T	S/T	0.999907	0.662	0.185	0.041	0.099
O15264	Mitogen-activated protein kinase 13	MAPK13	O15119-S680	O15119	TBX3	680	S	KVAALAASPASVAVD	FALSE	FALSE	0.6366249703119629	FALSE	S/T	S/T	0.999967	0.662	0.185	0.041	0.099
O15264	Mitogen-activated protein kinase 13	MAPK13	O15119-S683	O15119	TBX3	683	S	ALAASPASVAVDSGS	FALSE	FALSE	0.5460490866207928	FALSE	S/T	S/T	0.214689	0.662	0.185	0.041	0.099
O15264	Mitogen-activated protein kinase 13	MAPK13	O15119-S707	O15119	TBX3	707	S	SSSSMSLSPKLCAEK	FALSE	FALSE	0.6200035559022821	FALSE	S/T	S/T	0.999937	0.662	0.185	0.041	0.099
O15264	Mitogen-activated protein kinase 13	MAPK13	O15119-S742	O15119	TBX3	742	S	PDRSRSASP______	FALSE	FALSE	0.6133161875041513	FALSE	S/T	S/T	0.999884	0.662	0.185	0.041	0.099
O15264	Mitogen-activated protein kinase 13	MAPK13	O15120-T262	O15120	PLCB	262	T	TFLHISKTPQENGAT	FALSE	FALSE	0.6684213838538616	FALSE	S/T	S/T	0.999914	0.476	0.315	0.041	0.041
O15264	Mitogen-activated protein kinase 13	MAPK13	O15121-S307	O15121	DEGS1	307	S	FVMDDTISPYSRMKR	FALSE	FALSE	0.5015086085527786	FALSE	S/T	S/T	0.999937	0.499	0.148	0.041	0.041
O15264	Mitogen-activated protein kinase 13	MAPK13	O15123-S242	O15123	ANGP2	242	S	VTATVNNSVLQKQQH	FALSE	FALSE	0.5838261991968173	FALSE	S/T	S/T	0.0635435	0.541	0.37	0.041	0.041
O15264	Mitogen-activated protein kinase 13	MAPK13	O15131-S3	O15131	IMA6	3	S	_____MASPGKDNYR	FALSE	FALSE	0.5076059164534312	FALSE	S/T	S/T	0.999975	0.923	0.114	0.041	0.041
O15264	Mitogen-activated protein kinase 13	MAPK13	O15143-T183	O15143	ARC1B	183	T	VEERPAPTPWGSKMP	FALSE	FALSE	0.6352509733619681	FALSE	S/T	S/T	0.999966	0.636	0.275	0.041	0.041
O15264	Mitogen-activated protein kinase 13	MAPK13	O15146-S430	O15146	MUSK	430	S	RSEMHLLSVPECSKL	FALSE	FALSE	0.5284783178209044	TRUE	S/T	S/T	0.243846	0.248	0.363	0.041	0.0935
O15264	Mitogen-activated protein kinase 13	MAPK13	O15146-T294	O15146	MUSK	294	T	KHGEKFSTAKAAATI	FALSE	FALSE	0.519653030916837	TRUE	S/T	S/T	0.117447	0.248	0.363	0.041	0.0935
O15264	Mitogen-activated protein kinase 13	MAPK13	O15151-S20	O15151	MDM4	20	S	SDSACRISPGQINQV	FALSE	FALSE	0.7254291372518749	FALSE	S/T	S/T	0.999953	0.687	0.295	0.041	0.041
O15264	Mitogen-activated protein kinase 13	MAPK13	O15151-S96	O15151	MDM4	96	S	SFSVKDPSPLYDMLR	FALSE	FALSE	0.7243804318933578	FALSE	S/T	S/T	0.999951	0.687	0.295	0.041	0.041
O15264	Mitogen-activated protein kinase 13	MAPK13	O15151-S314	O15151	MDM4	314	S	TECKKFNSPSKRYCF	FALSE	FALSE	0.718085671138211	FALSE	S/T	S/T	0.999928	0.687	0.295	0.041	0.041
O15264	Mitogen-activated protein kinase 13	MAPK13	O15156-S3	O15156	ZBT7B	3	S	_____MGSPEDDLIG	FALSE	FALSE	0.6198968762803593	FALSE	S/T	S/T	0.999962	0.697	0.256	0.041	0.041
O15264	Mitogen-activated protein kinase 13	MAPK13	O15156-S150	O15156	ZBT7B	150	S	GSGLEAPSPDEDDCE	FALSE	FALSE	0.6154698914895064	FALSE	S/T	S/T	0.999975	0.697	0.256	0.041	0.041
O15264	Mitogen-activated protein kinase 13	MAPK13	O15156-S180	O15156	ZBT7B	180	S	GVPNGEDSPPQVPLP	FALSE	FALSE	0.600785236023092	FALSE	S/T	S/T	0.99989	0.697	0.256	0.041	0.041
O15264	Mitogen-activated protein kinase 13	MAPK13	O15156-S480	O15156	ZBT7B	480	S	PPSTAAASPAGLDLS	FALSE	FALSE	0.6170601692672842	FALSE	S/T	S/T	0.999976	0.697	0.256	0.041	0.041
O15264	Mitogen-activated protein kinase 13	MAPK13	O15156-T529	O15156	ZBT7B	529	T	EEEGAPTTPQAEGAM	FALSE	FALSE	0.6142760764118416	FALSE	S/T	S/T	0.999991	0.697	0.256	0.041	0.041
O15264	Mitogen-activated protein kinase 13	MAPK13	O15156-2-S10	O15156-2	ZBT7B-2	10	S	QPGPHPPSPQAAAPG	FALSE	FALSE	0.6470139988442174	FALSE	S/T	S/T	0.999994	0.697	0.256	0.041	0.041
O15264	Mitogen-activated protein kinase 13	MAPK13	O15160-S226	O15160	RPAC1	226	S	GKDHAKFSPVATASY	FALSE	FALSE	0.6039145493322169	FALSE	S/T	S/T	0.999925	0.75	0.192	0.041	0.041
O15264	Mitogen-activated protein kinase 13	MAPK13	O15160-S258	O15160	RPAC1	258	S	EELSRCFSPGVIEVQ	FALSE	FALSE	0.6324874103455366	FALSE	S/T	S/T	0.999972	0.75	0.192	0.041	0.041
O15264	Mitogen-activated protein kinase 13	MAPK13	O15164-S98	O15164	TIF1A	98	S	LPAPMLGSAETPPPV	FALSE	FALSE	0.5399468370624205	FALSE	S/T	S/T	0.0319082	0.815	0.353	0.041	0.041
O15264	Mitogen-activated protein kinase 13	MAPK13	O15164-S110	O15164	TIF1A	110	S	PPVPAPGSPVSGSSP	FALSE	FALSE	0.8038345188702753	FALSE	S/T	S/T	0.999993	0.815	0.353	0.041	0.041
O15264	Mitogen-activated protein kinase 13	MAPK13	O15164-S154	O15164	TIF1A	154	S	DTTEVPSSTVEKSNQ	FALSE	FALSE	0.5425088470627193	FALSE	S/T	S/T	0.031549	0.815	0.353	0.041	0.041
O15264	Mitogen-activated protein kinase 13	MAPK13	O15164-S209	O15164	TIF1A	209	S	VRQKEEVSPEAVGVT	FALSE	FALSE	0.8185964354781349	FALSE	S/T	S/T	0.999852	0.815	0.353	0.041	0.041
O15264	Mitogen-activated protein kinase 13	MAPK13	O15164-S590	O15164	TIF1A	590	S	STSSTPSSPTITSAA	FALSE	FALSE	0.7962104092084624	FALSE	S/T	S/T	0.999995	0.815	0.353	0.041	0.041
O15264	Mitogen-activated protein kinase 13	MAPK13	O15164-S606	O15164	TIF1A	606	S	YDGKAFGSPMIDLSS	FALSE	FALSE	0.8154301559333582	FALSE	S/T	S/T	0.999935	0.815	0.353	0.041	0.041
O15264	Mitogen-activated protein kinase 13	MAPK13	O15164-S613	O15164	TIF1A	613	S	SPMIDLSSPVGGSYN	FALSE	FALSE	0.8117779667866132	FALSE	S/T	S/T	0.999985	0.815	0.353	0.041	0.041
O15264	Mitogen-activated protein kinase 13	MAPK13	O15164-S660	O15164	TIF1A	660	S	PSNRTVQSPNSSVPS	FALSE	FALSE	0.7965895318473466	FALSE	S/T	S/T	0.999989	0.815	0.353	0.041	0.041
O15264	Mitogen-activated protein kinase 13	MAPK13	O15164-S664	O15164	TIF1A	664	S	TVQSPNSSVPSPGLA	FALSE	FALSE	0.6725892307573228	FALSE	S/T	S/T	0.0908465	0.815	0.353	0.041	0.041
O15264	Mitogen-activated protein kinase 13	MAPK13	O15164-S667	O15164	TIF1A	667	S	SPNSSVPSPGLAGPV	FALSE	FALSE	0.8000883530180355	FALSE	S/T	S/T	0.999992	0.815	0.353	0.041	0.041
O15264	Mitogen-activated protein kinase 13	MAPK13	O15164-S685	O15164	TIF1A	685	S	SVHPPIRSPSASSVG	FALSE	FALSE	0.8088594222959591	FALSE	S/T	S/T	0.999983	0.815	0.353	0.041	0.041
O15264	Mitogen-activated protein kinase 13	MAPK13	O15164-S690	O15164	TIF1A	690	S	IRSPSASSVGSRGSS	FALSE	FALSE	0.7414929106351565	FALSE	S/T	S/T	0.108515	0.815	0.353	0.041	0.041
O15264	Mitogen-activated protein kinase 13	MAPK13	O15164-S811	O15164	TIF1A	811	S	WLDPSQKSPLHVGET	FALSE	FALSE	0.814739292620992	FALSE	S/T	S/T	0.999884	0.815	0.353	0.041	0.041
O15264	Mitogen-activated protein kinase 13	MAPK13	O15164-T101	O15164	TIF1A	101	T	PMLGSAETPPPVPAP	FALSE	FALSE	0.8160030609520706	FALSE	S/T	S/T	0.999971	0.815	0.353	0.041	0.041
O15264	Mitogen-activated protein kinase 13	MAPK13	O15164-T657	O15164	TIF1A	657	T	PRPPSNRTVQSPNSS	FALSE	FALSE	0.5698452943175405	FALSE	S/T	S/T	0.0423542	0.815	0.353	0.041	0.041
O15264	Mitogen-activated protein kinase 13	MAPK13	O15169-S77	O15169	AXIN1	77	S	YEPEGSASPTPPYLK	FALSE	FALSE	0.8208645783430696	FALSE	S/T	S/T	0.999962	0.823	0.35	0.041	0.041
O15264	Mitogen-activated protein kinase 13	MAPK13	O15169-S217	O15169	AXIN1	217	S	YTRTGSESPKVCSDQ	FALSE	FALSE	0.8207131234596677	FALSE	S/T	S/T	0.999934	0.823	0.35	0.041	0.041
O15264	Mitogen-activated protein kinase 13	MAPK13	O15169-S486	O15169	AXIN1	486	S	LRTPGRQSPGPGHRS	FALSE	FALSE	0.8234146969757572	FALSE	S/T	S/T	0.999905	0.823	0.35	0.041	0.041
O15264	Mitogen-activated protein kinase 13	MAPK13	O15169-S493	O15169	AXIN1	493	S	SPGPGHRSPDSGHVA	FALSE	FALSE	0.8234146969757572	FALSE	S/T	S/T	0.999916	0.823	0.35	0.041	0.041
O15264	Mitogen-activated protein kinase 13	MAPK13	O15169-S581	O15169	AXIN1	581	S	RSRGYSESVGAAPNA	FALSE	FALSE	0.5466293027092983	FALSE	S/T	S/T	0.0311499	0.823	0.35	0.041	0.041
O15264	Mitogen-activated protein kinase 13	MAPK13	O15169-T60	O15169	AXIN1	60	T	KGETSTATPRRSDLD	FALSE	FALSE	0.8227480303090906	FALSE	S/T	S/T	0.999919	0.823	0.35	0.041	0.041
O15264	Mitogen-activated protein kinase 13	MAPK13	O15169-T79	O15169	AXIN1	79	T	PEGSASPTPPYLKWA	FALSE	FALSE	0.8234146969757572	FALSE	S/T	S/T	0.999905	0.823	0.35	0.041	0.041
O15264	Mitogen-activated protein kinase 13	MAPK13	O15169-T481	O15169	AXIN1	481	T	HVQRVLRTPGRQSPG	FALSE	FALSE	0.8213178362428082	FALSE	S/T	S/T	0.999966	0.823	0.35	0.041	0.041
O15264	Mitogen-activated protein kinase 13	MAPK13	O15173-S90	O15173	PGRC2	90	S	GAGAGEESPATSLPR	FALSE	FALSE	0.5869923198670862	FALSE	S/T	S/T	0.99991	0.552	0.209	0.041	0.041
O15264	Mitogen-activated protein kinase 13	MAPK13	O15178-S431	O15178	TBXT	431	S	IASWTPVSPPSM___	FALSE	FALSE	0.6640802853510317	FALSE	S/T	S/T	0.99999	0.668	0.272	0.041	0.041
O15264	Mitogen-activated protein kinase 13	MAPK13	O15194-S89	O15194	CTDSL	89	S	RQVIPIPSPPAKYLL	FALSE	FALSE	0.6839482969826124	FALSE	S/T	S/T	0.999984	0.607	0.282	0.041	0.041
O15264	Mitogen-activated protein kinase 13	MAPK13	O15195-S723	O15195	VILL	723	S	HKEVVDGSPAAASTI	FALSE	FALSE	0.5648913692125854	FALSE	S/T	S/T	0.999956	0.726	0.169	0.041	0.041
O15264	Mitogen-activated protein kinase 13	MAPK13	O15195-S773	O15195	VILL	773	S	SENDLVRSPKSAGSR	FALSE	FALSE	0.5536514528852137	FALSE	S/T	S/T	0.999982	0.726	0.169	0.041	0.041
O15264	Mitogen-activated protein kinase 13	MAPK13	O15195-T238	O15195	VILL	238	T	VGSLRAATPSKDINQ	FALSE	FALSE	0.5416144905088005	FALSE	S/T	S/T	0.999928	0.726	0.169	0.041	0.041
O15264	Mitogen-activated protein kinase 13	MAPK13	O15195-T684	O15195	VILL	684	T	PAGRSPATPIVLVKQ	FALSE	FALSE	0.5515450607493104	FALSE	S/T	S/T	0.999985	0.726	0.169	0.041	0.041
O15264	Mitogen-activated protein kinase 13	MAPK13	O15198-S82	O15198	SMAD9	82	S	LDGRLQVSHRKGLPH	FALSE	FALSE	0.6173675382050894	FALSE	S/T	S/T	5.35576e-4	0.792	0.35	0.041	0.082
O15264	Mitogen-activated protein kinase 13	MAPK13	O15198-S317	O15198	SMAD9	317	S	RFCLGLLSNVNRNST	FALSE	FALSE	0.5605089628451003	FALSE	S/T	S/T	1.35984e-4	0.792	0.35	0.041	0.082
O15264	Mitogen-activated protein kinase 13	MAPK13	O15198-S323	O15198	SMAD9	323	S	LSNVNRNSTIENTRR	FALSE	FALSE	0.6842296587741175	FALSE	S/T	S/T	0.00169626	0.792	0.35	0.041	0.082
O15264	Mitogen-activated protein kinase 13	MAPK13	O15198-S458	O15198	SMAD9	458	S	KVLTQMGSPHNPISS	FALSE	FALSE	0.8925096286038077	FALSE	S/T	S/T	0.999968	0.792	0.35	0.041	0.082
O15264	Mitogen-activated protein kinase 13	MAPK13	O15198-S464	O15198	SMAD9	464	S	GSPHNPISSVS____	FALSE	FALSE	0.6367607098273821	FALSE	S/T	S/T	8.79322e-4	0.792	0.35	0.041	0.082
O15264	Mitogen-activated protein kinase 13	MAPK13	O15198-S465	O15198	SMAD9	465	S	SPHNPISSVS_____	FALSE	FALSE	0.8592642513199912	FALSE	S/T	S/T	0.173865	0.792	0.35	0.041	0.082
O15264	Mitogen-activated protein kinase 13	MAPK13	O15198-S467	O15198	SMAD9	467	S	HNPISSVS_______	FALSE	FALSE	0.7097072442450448	FALSE	S/T	S/T	0.0110902	0.792	0.35	0.041	0.082
O15264	Mitogen-activated protein kinase 13	MAPK13	O15198-T136	O15198	SMAD9	136	T	YHYRRVETPVLPPVL	FALSE	FALSE	0.8923084791785202	FALSE	S/T	S/T	0.999959	0.792	0.35	0.041	0.082
O15264	Mitogen-activated protein kinase 13	MAPK13	O15198-T324	O15198	SMAD9	324	T	SNVNRNSTIENTRRH	FALSE	FALSE	0.55644717912662	FALSE	S/T	S/T	3.21282e-5	0.792	0.35	0.041	0.082
O15264	Mitogen-activated protein kinase 13	MAPK13	O15209-S202	O15209	ZBT22	202	S	SRASENQSPSSSNYF	FALSE	FALSE	0.6378162717737436	FALSE	S/T	S/T	0.999961	0.662	0.22	0.041	0.041
O15264	Mitogen-activated protein kinase 13	MAPK13	O15209-S592	O15209	ZBT22	592	S	SLPSKRESPGVGGGS	FALSE	FALSE	0.6182792876877097	FALSE	S/T	S/T	0.999883	0.662	0.22	0.041	0.041
O15264	Mitogen-activated protein kinase 13	MAPK13	O15209-S616	O15209	ZBT22	616	S	PSSRRVWSPPRVHKV	FALSE	FALSE	0.6350058066694618	FALSE	S/T	S/T	0.999971	0.662	0.22	0.041	0.041
O15264	Mitogen-activated protein kinase 13	MAPK13	O15209-T580	O15209	ZBT22	580	T	GAVPGPGTPTGPSLP	FALSE	FALSE	0.6401969296972623	FALSE	S/T	S/T	0.999992	0.662	0.22	0.041	0.041
O15264	Mitogen-activated protein kinase 13	MAPK13	O15211-S13	O15211	RGL2	13	S	LRLLLDTSPPGGVVL	FALSE	FALSE	0.6166642656055518	FALSE	S/T	S/T	0.999901	0.383	0.294	0.041	0.041
O15264	Mitogen-activated protein kinase 13	MAPK13	O15211-S409	O15211	RGL2	409	S	VQEVKLQSPLEPHSK	FALSE	FALSE	0.6052748911767323	FALSE	S/T	S/T	0.999954	0.383	0.294	0.041	0.041
O15264	Mitogen-activated protein kinase 13	MAPK13	O15211-S589	O15211	RGL2	589	S	LDSALESSPSLHSPA	FALSE	FALSE	0.6166642656055518	FALSE	S/T	S/T	0.999912	0.383	0.294	0.041	0.041
O15264	Mitogen-activated protein kinase 13	MAPK13	O15211-S602	O15211	RGL2	602	S	PADPSHLSPPASSPR	FALSE	FALSE	0.5992165985206894	FALSE	S/T	S/T	0.999969	0.383	0.294	0.041	0.041
O15264	Mitogen-activated protein kinase 13	MAPK13	O15211-S607	O15211	RGL2	607	S	HLSPPASSPRPSRGH	FALSE	FALSE	0.5910393813152838	FALSE	S/T	S/T	0.999989	0.383	0.294	0.041	0.041
O15264	Mitogen-activated protein kinase 13	MAPK13	O15211-S622	O15211	RGL2	622	S	RRSASCGSPLSGGAE	FALSE	FALSE	0.5928397334705011	FALSE	S/T	S/T	0.999985	0.383	0.294	0.041	0.041
O15264	Mitogen-activated protein kinase 13	MAPK13	O15211-T562	O15211	RGL2	562	T	GGDEAPTTPAPLLTR	FALSE	FALSE	0.5982889424103754	FALSE	S/T	S/T	0.999993	0.383	0.294	0.041	0.041
O15264	Mitogen-activated protein kinase 13	MAPK13	O15211-T740	O15211	RGL2	740	T	RRRSSTATPGVTSGP	FALSE	FALSE	0.6088998749612411	FALSE	S/T	S/T	0.999925	0.383	0.294	0.041	0.041
O15264	Mitogen-activated protein kinase 13	MAPK13	O15211-T752	O15211	RGL2	752	T	SGPSASGTPPSEGGG	FALSE	FALSE	0.6112299562620541	FALSE	S/T	S/T	0.999937	0.383	0.294	0.041	0.041
O15264	Mitogen-activated protein kinase 13	MAPK13	O15228-S17	O15228	GNPAT	17	S	YFSVGPTSPSAVVLL	FALSE	FALSE	0.5814812604933223	FALSE	S/T	S/T	0.99999	0.659	0.243	0.041	0.041
O15264	Mitogen-activated protein kinase 13	MAPK13	O15230-S2221	O15230	LAMA5	2221	S	DLQSQLRSPLGPRHE	FALSE	FALSE	0.5390934214795947	FALSE	S/T	S/T	0.999961	0.431	0.261	0.041	0.041
O15264	Mitogen-activated protein kinase 13	MAPK13	O15230-T1130	O15230	LAMA5	1130	T	EVGVAVHTPQRAPQQ	FALSE	FALSE	0.5142427763730646	FALSE	S/T	S/T	0.999986	0.431	0.261	0.041	0.041
O15264	Mitogen-activated protein kinase 13	MAPK13	O15231-S67	O15231	ZN185	67	S	SRATSFSSAGEVPKP	FALSE	FALSE	0.5552626231507595	FALSE	S/T	S/T	0.0207049	0.65	0.343	0.041	0.113
O15264	Mitogen-activated protein kinase 13	MAPK13	O15231-S78	O15231	ZN185	78	S	VPKPRPPSTRAPTGY	FALSE	FALSE	0.5680345598099182	FALSE	S/T	S/T	0.019012	0.65	0.32	0.041	0.113
O15264	Mitogen-activated protein kinase 13	MAPK13	O15231-S131	O15231	ZN185	131	S	AGPPRPSSSGYKMTT	FALSE	FALSE	0.5514411429646254	FALSE	S/T	S/T	7.02808e-4	0.65	0.392	0.041	0.113
O15264	Mitogen-activated protein kinase 13	MAPK13	O15231-S268	O15231	ZN185	268	S	ECLPSMPSPAGSQEL	FALSE	FALSE	0.6834180629334268	FALSE	S/T	S/T	0.999978	0.65	0.21	0.041	0.113
O15264	Mitogen-activated protein kinase 13	MAPK13	O15231-S307	O15231	ZN185	307	S	DVEGMRSSPGNKDKE	FALSE	FALSE	0.6627502739299672	FALSE	S/T	S/T	0.999917	0.65	0.172	0.041	0.113
O15264	Mitogen-activated protein kinase 13	MAPK13	O15231-S453	O15231	ZN185	453	S	STPERQSSPSGSEQL	FALSE	FALSE	0.6526404914802895	FALSE	S/T	S/T	0.999964	0.65	0.092	0.041	0.113
O15264	Mitogen-activated protein kinase 13	MAPK13	O15231-S469	O15231	ZN185	469	S	RRESCGSSVLTDFEG	FALSE	FALSE	0.6970476854793959	FALSE	S/T	S/T	0.0675499	0.65	0.361	0.041	0.113
O15264	Mitogen-activated protein kinase 13	MAPK13	O15231-S519	O15231	ZN185	519	S	STPEQQNSPSGSEQF	FALSE	FALSE	0.7764102422886761	FALSE	S/T	S/T	0.999968	0.65	0.33	0.041	0.113
O15264	Mitogen-activated protein kinase 13	MAPK13	O15231-S538	O15231	ZN185	538	S	SCTSRVRSPSSCMVT	FALSE	FALSE	0.8034809976745061	FALSE	S/T	S/T	0.999952	0.65	0.369	0.041	0.113
O15264	Mitogen-activated protein kinase 13	MAPK13	O15231-S594	O15231	ZN185	594	S	VSSGKPVSARYSNVS	FALSE	FALSE	0.5277674443770036	FALSE	S/T	S/T	0.0738358	0.65	0.209	0.041	0.113
O15264	Mitogen-activated protein kinase 13	MAPK13	O15231-T241	O15231	ZN185	241	T	PPALARSTPGSNSAD	FALSE	FALSE	0.8323639632600378	FALSE	S/T	S/T	0.999935	0.65	0.445	0.041	0.113
O15264	Mitogen-activated protein kinase 13	MAPK13	O15231-T289	O15231	ZN185	289	T	IVRLQILTPRAGLRL	FALSE	FALSE	0.7149742458908664	FALSE	S/T	S/T	0.999978	0.65	0.255	0.041	0.113
O15264	Mitogen-activated protein kinase 13	MAPK13	O15231-T447	O15231	ZN185	447	T	QQPADPSTPERQSSP	FALSE	FALSE	0.7265878974268548	FALSE	S/T	S/T	0.999987	0.65	0.236	0.041	0.113
O15264	Mitogen-activated protein kinase 13	MAPK13	O15231-T513	O15231	ZN185	513	T	QQPADPSTPEQQNSP	FALSE	FALSE	0.8721190102787996	FALSE	S/T	S/T	0.999986	0.65	0.406	0.041	0.113
O15264	Mitogen-activated protein kinase 13	MAPK13	O15231-T545	O15231	ZN185	545	T	SPSSCMVTVTVTATS	FALSE	FALSE	0.7221186807726402	FALSE	S/T	S/T	0.127417	0.65	0.306	0.041	0.113
O15264	Mitogen-activated protein kinase 13	MAPK13	O15231-T547	O15231	ZN185	547	T	SSCMVTVTVTATSEQ	FALSE	FALSE	0.5564739181990215	FALSE	S/T	S/T	0.0518567	0.65	0.22	0.041	0.113
O15264	Mitogen-activated protein kinase 13	MAPK13	O15231-2-S66	O15231-2	ZN185-2	66	S	AAKKSTGSPTQETQA	FALSE	FALSE	0.5393143428869925	FALSE	S/T	S/T	0.999946	0.65	0.248	0.041	0.041
O15264	Mitogen-activated protein kinase 13	MAPK13	O15231-2-S216	O15231-2	ZN185-2	216	S	STPERQSSPSGSEQL	FALSE	FALSE	0.5705076280236997	FALSE	S/T	S/T	0.999964	0.65	0.2	0.041	0.041
O15264	Mitogen-activated protein kinase 13	MAPK13	O15231-2-S301	O15231-2	ZN185-2	301	S	SCTSRVRSPSSCMVT	FALSE	FALSE	0.817084163421407	FALSE	S/T	S/T	0.999952	0.65	0.372	0.041	0.041
O15264	Mitogen-activated protein kinase 13	MAPK13	O15231-2-T120	O15231-2	ZN185-2	120	T	IVRLQILTPRAGLRL	FALSE	FALSE	0.7606889968345819	FALSE	S/T	S/T	0.999978	0.65	0.308	0.041	0.041
O15264	Mitogen-activated protein kinase 13	MAPK13	O15231-2-T210	O15231-2	ZN185-2	210	T	QQPADPSTPERQSSP	FALSE	FALSE	0.5967802516421595	FALSE	S/T	S/T	0.999987	0.65	0.222	0.041	0.041
O15264	Mitogen-activated protein kinase 13	MAPK13	O15231-2-T276	O15231-2	ZN185-2	276	T	QQPADPSTPEQQNSP	FALSE	FALSE	0.7434812472003519	FALSE	S/T	S/T	0.999986	0.65	0.639	0.041	0.041
O15264	Mitogen-activated protein kinase 13	MAPK13	O15231-2-T381	O15231-2	ZN185-2	381	T	KKPPCGSTPYSERTT	FALSE	FALSE	0.8257665396906335	FALSE	S/T	S/T	0.99997	0.65	0.55	0.041	0.041
O15264	Mitogen-activated protein kinase 13	MAPK13	O15231-3-S206	O15231-3	ZN185-3	206	S	AAKKSTGSPTQETQA	FALSE	FALSE	0.5525896012170776	FALSE	S/T	S/T	0.999946	0.65	0.219	0.041	0.041
O15264	Mitogen-activated protein kinase 13	MAPK13	O15231-5-S43	O15231-5	ZN185-5	43	S	SDEQKRSSPTQETQA	FALSE	FALSE	0.5417218188167003	FALSE	S/T	S/T	0.99993	0.65	0.242	0.041	0.041
O15264	Mitogen-activated protein kinase 13	MAPK13	O15231-9-S39	O15231-9	ZN185-9	39	S	PEELAAPSPAALADY	FALSE	FALSE	0.8382341822678696	FALSE	S/T	S/T	0.999979	0.65	0.423	0.041	0.041
O15264	Mitogen-activated protein kinase 13	MAPK13	O15234-S28	O15234	CASC3	28	S	SGSDSGGSPLRGGGS	FALSE	FALSE	0.5567696767382059	FALSE	S/T	S/T	0.999964	0.744	0.146	0.041	0.041
O15264	Mitogen-activated protein kinase 13	MAPK13	O15234-S265	O15234	CASC3	265	S	IRKPRYGSPPQRDPN	FALSE	FALSE	0.5314296887037	FALSE	S/T	S/T	0.999728	0.744	0.146	0.041	0.041
O15264	Mitogen-activated protein kinase 13	MAPK13	O15234-S363	O15234	CASC3	363	S	QTSVRDPSPEADAPV	FALSE	FALSE	0.5341395637506519	FALSE	S/T	S/T	0.999928	0.744	0.146	0.041	0.041
O15264	Mitogen-activated protein kinase 13	MAPK13	O15234-S373	O15234	CASC3	373	S	ADAPVLGSPEKEEAA	FALSE	FALSE	0.5534922788241112	FALSE	S/T	S/T	0.999972	0.744	0.146	0.041	0.041
O15264	Mitogen-activated protein kinase 13	MAPK13	O15234-S477	O15234	CASC3	477	S	NIAEQNWSPGQPSFL	FALSE	FALSE	0.5534922788241112	FALSE	S/T	S/T	0.999973	0.744	0.146	0.041	0.041
O15264	Mitogen-activated protein kinase 13	MAPK13	O15234-T441	O15234	CASC3	441	T	APPVPETTPTPPTKT	FALSE	FALSE	0.5342520637506519	FALSE	S/T	S/T	0.999909	0.744	0.146	0.041	0.041
O15264	Mitogen-activated protein kinase 13	MAPK13	O15234-T443	O15234	CASC3	443	T	PVPETTPTPPTKTGT	FALSE	FALSE	0.5381956509383181	FALSE	S/T	S/T	0.999938	0.744	0.146	0.041	0.041
O15264	Mitogen-activated protein kinase 13	MAPK13	O15234-T684	O15234	CASC3	684	T	KPSPPRRTPQPVTIK	FALSE	FALSE	0.5342520637506519	FALSE	S/T	S/T	0.999912	0.744	0.146	0.041	0.041
O15264	Mitogen-activated protein kinase 13	MAPK13	O15240-S95	O15240	VGF	95	S	QALDRPASPPAPSGS	FALSE	FALSE	0.8191545283109648	FALSE	S/T	S/T	0.999983	0.63	0.38	0.041	0.041
O15264	Mitogen-activated protein kinase 13	MAPK13	O15240-S199	O15240	VGF	199	S	LTRVNLESPGPERVW	FALSE	FALSE	0.8191545283109648	FALSE	S/T	S/T	0.999983	0.63	0.38	0.041	0.041
O15264	Mitogen-activated protein kinase 13	MAPK13	O15240-S253	O15240	VGF	253	S	KFGEGVSSPKTHLGE	FALSE	FALSE	0.8234064061349521	FALSE	S/T	S/T	0.999985	0.63	0.38	0.041	0.041
O15264	Mitogen-activated protein kinase 13	MAPK13	O15240-T424	O15240	VGF	424	T	DKRSQEETPGHRRKE	FALSE	FALSE	0.8102234443408849	FALSE	S/T	S/T	0.999802	0.63	0.38	0.041	0.041
O15264	Mitogen-activated protein kinase 13	MAPK13	O15247-S103	O15247	CLIC2	103	S	PPRYPHLSPKYKESF	FALSE	FALSE	0.8062747405983398	FALSE	S/T	S/T	0.999935	0.805	0.321	0.041	0.041
O15264	Mitogen-activated protein kinase 13	MAPK13	O15254-S64	O15254	ACOX3	64	S	NDPLFARSPGADLSL	FALSE	FALSE	0.5027153319242426	FALSE	S/T	S/T	0.99995	0.714	0.082	0.041	0.041
O15264	Mitogen-activated protein kinase 13	MAPK13	O15254-S187	O15254	ACOX3	187	S	TEEFIIHSPDFEAAK	FALSE	FALSE	0.5128711556654736	FALSE	S/T	S/T	0.999968	0.714	0.082	0.041	0.041
O15264	Mitogen-activated protein kinase 13	MAPK13	O15258-S84	O15258	RER1	84	S	NLFIAFLSPKVDPSL	FALSE	FALSE	0.549414674281688	FALSE	S/T	S/T	0.999961	0.552	0.138	0.041	0.041
O15264	Mitogen-activated protein kinase 13	MAPK13	O15265-S86	O15265	ATX7	86	S	GERRPLPSPEVMLGQ	FALSE	FALSE	0.6314164151695231	FALSE	S/T	S/T	0.999976	0.802	0.198	0.041	0.041
O15264	Mitogen-activated protein kinase 13	MAPK13	O15265-S224	O15265	ATX7	224	S	SSSKLLKSPKEKLQL	FALSE	FALSE	0.6188677379110464	FALSE	S/T	S/T	0.99998	0.802	0.198	0.041	0.041
O15264	Mitogen-activated protein kinase 13	MAPK13	O15265-S302	O15265	ATX7	302	S	IPKPTLPSPGQILNG	FALSE	FALSE	0.6157944049881336	FALSE	S/T	S/T	0.999982	0.802	0.198	0.041	0.041
O15264	Mitogen-activated protein kinase 13	MAPK13	O15265-S571	O15265	ATX7	571	S	PPVPSTTSPISTRIP	FALSE	FALSE	0.6313178489225566	FALSE	S/T	S/T	0.999957	0.802	0.198	0.041	0.041
O15264	Mitogen-activated protein kinase 13	MAPK13	O15265-S652	O15265	ATX7	652	S	QVSSSSSSPSTPSGL	FALSE	FALSE	0.6313178489225566	FALSE	S/T	S/T	0.999955	0.802	0.198	0.041	0.041
O15264	Mitogen-activated protein kinase 13	MAPK13	O15265-S665	O15265	ATX7	665	S	GLSSVPSSPMSRKPQ	FALSE	FALSE	0.6210273729524483	FALSE	S/T	S/T	0.999995	0.802	0.198	0.041	0.041
O15264	Mitogen-activated protein kinase 13	MAPK13	O15265-S711	O15265	ATX7	711	S	GKKRKNSSPLLVHSS	FALSE	FALSE	0.6090185447236078	FALSE	S/T	S/T	0.999942	0.802	0.198	0.041	0.041
O15264	Mitogen-activated protein kinase 13	MAPK13	O15265-S783	O15265	ATX7	783	S	GRGPPTGSPAESIKR	FALSE	FALSE	0.6225917425158545	FALSE	S/T	S/T	0.999951	0.802	0.198	0.041	0.041
O15264	Mitogen-activated protein kinase 13	MAPK13	O15265-S840	O15265	ATX7	840	S	IGKKRKCSPSSSSIN	FALSE	FALSE	0.6065641529382406	FALSE	S/T	S/T	0.999918	0.802	0.198	0.041	0.041
O15264	Mitogen-activated protein kinase 13	MAPK13	O15265-2-S902	O15265-2	ATX7-2	902	S	RTGISATSPQSPDLK	FALSE	FALSE	0.6313178489225566	FALSE	S/T	S/T	0.999957	0.802	0.198	0.041	0.041
O15264	Mitogen-activated protein kinase 13	MAPK13	O15265-2-S905	O15265-2	ATX7-2	905	S	ISATSPQSPDLKSKG	FALSE	FALSE	0.6206552516820435	FALSE	S/T	S/T	0.999992	0.802	0.198	0.041	0.041
O15264	Mitogen-activated protein kinase 13	MAPK13	O15269-S391	O15269	SPTC1	391	S	KVVGESLSPAFHLQL	FALSE	FALSE	0.7152710449476215	FALSE	S/T	S/T	0.999934	0.477	0.154	0.051	0.085
O15264	Mitogen-activated protein kinase 13	MAPK13	O15270-S412	O15270	SPTC2	412	S	AVYATSLSPPVVEQI	FALSE	FALSE	0.6600363946664786	FALSE	S/T	S/T	0.99995	0.379	0.118	0.0515	0.099
O15264	Mitogen-activated protein kinase 13	MAPK13	O15270-T501	O15270	SPTC2	501	T	VVVGFPATPIIESRA	FALSE	FALSE	0.6589621108394726	FALSE	S/T	S/T	0.999982	0.379	0.118	0.0515	0.099
O15264	Mitogen-activated protein kinase 13	MAPK13	O15287-S7	O15287	FANCG	7	S	_MSRQTTSVGSSCLD	FALSE	FALSE	0.5600518707936203	FALSE	S/T	S/T	0.0373708	0.737	0.296	0.041	0.041
O15264	Mitogen-activated protein kinase 13	MAPK13	O15287-S383	O15287	FANCG	383	S	DSSEPRFSPPPSPPG	FALSE	FALSE	0.7432777854381556	FALSE	S/T	S/T	0.999963	0.737	0.296	0.041	0.041
O15264	Mitogen-activated protein kinase 13	MAPK13	O15287-S387	O15287	FANCG	387	S	PRFSPPPSPPGPCMP	FALSE	FALSE	0.7409268141563685	FALSE	S/T	S/T	0.999993	0.737	0.296	0.041	0.041
O15264	Mitogen-activated protein kinase 13	MAPK13	O15294-S3	O15294	OGT1	3	S	_____MASSVGNVAD	FALSE	FALSE	0.6218643777622606	FALSE	S/T	S/T	1.95115e-4	0.641	0.387	0.0515	0.083
O15264	Mitogen-activated protein kinase 13	MAPK13	O15294-S4	O15294	OGT1	4	S	____MASSVGNVADS	FALSE	FALSE	0.8113981314310444	FALSE	S/T	S/T	0.0925899	0.641	0.387	0.0515	0.083
O15264	Mitogen-activated protein kinase 13	MAPK13	O15294-S365	O15294	OGT1	365	S	PEFAAAHSNLASVLQ	FALSE	FALSE	0.6391354443325721	FALSE	S/T	S/T	1.51218e-4	0.641	0.387	0.0515	0.083
O15264	Mitogen-activated protein kinase 13	MAPK13	O15294-S369	O15294	OGT1	369	S	AAHSNLASVLQQQGK	FALSE	FALSE	0.8208734325722811	FALSE	S/T	S/T	0.0523024	0.641	0.387	0.0515	0.083
O15264	Mitogen-activated protein kinase 13	MAPK13	O15294-S491	O15294	OGT1	491	S	ERMKKLVSIVADQLE	FALSE	FALSE	0.603124385802613	FALSE	S/T	S/T	6.57002e-5	0.641	0.387	0.0515	0.083
O15264	Mitogen-activated protein kinase 13	MAPK13	O15294-S1004	O15294	OGT1	1004	S	VWKQRISSPLFNTKQ	FALSE	FALSE	0.9074902565882752	FALSE	S/T	S/T	0.999935	0.641	0.387	0.0515	0.083
O15264	Mitogen-activated protein kinase 13	MAPK13	O15294-S1045	O15294	OGT1	1045	S	KPVEVTESA______	FALSE	FALSE	0.7174020961674493	FALSE	S/T	S/T	0.0128107	0.641	0.387	0.0515	0.083
O15264	Mitogen-activated protein kinase 13	MAPK13	O15294-T325	O15294	OGT1	325	T	TALRLCPTHADSLNN	FALSE	FALSE	0.6211700724949951	FALSE	S/T	S/T	0.00157763	0.641	0.387	0.0515	0.083
O15264	Mitogen-activated protein kinase 13	MAPK13	O15294-T454	O15294	OGT1	454	T	EAIASYRTALKLKPD	FALSE	FALSE	0.6132446129257403	FALSE	S/T	S/T	0.00265306	0.641	0.387	0.0515	0.083
O15264	Mitogen-activated protein kinase 13	MAPK13	O15294-T985	O15294	OGT1	985	T	DIAVKLGTDLEYLKK	FALSE	FALSE	0.5166120450179207	FALSE	S/T	S/T	1.79709e-6	0.641	0.387	0.0515	0.083
O15264	Mitogen-activated protein kinase 13	MAPK13	O15297-S10	O15297	PPM1D	10	S	GLYSLGVSVFSDQGG	FALSE	FALSE	0.784807961612054	FALSE	S/T	S/T	0.032373	0.879	0.404	0.048	0.116
O15264	Mitogen-activated protein kinase 13	MAPK13	O15297-S40	O15297	PPM1D	40	S	PTAEEKPSPRRSLSQ	FALSE	FALSE	0.942110570496306	FALSE	S/T	S/T	0.999958	0.879	0.404	0.048	0.116
O15264	Mitogen-activated protein kinase 13	MAPK13	O15297-S46	O15297	PPM1D	46	S	PSPRRSLSQPLPPRP	FALSE	FALSE	0.5850193817423192	FALSE	S/T	S/T	8.04255e-9	0.879	0.404	0.048	0.116
O15264	Mitogen-activated protein kinase 13	MAPK13	O15297-S54	O15297	PPM1D	54	S	QPLPPRPSPAALPGG	FALSE	FALSE	0.9416201182349994	FALSE	S/T	S/T	0.99995	0.879	0.404	0.048	0.116
O15264	Mitogen-activated protein kinase 13	MAPK13	O15297-S85	O15297	PPM1D	85	S	PLPDAGASPAPSRCC	FALSE	FALSE	0.9421253853111208	FALSE	S/T	S/T	0.999967	0.879	0.404	0.048	0.116
O15264	Mitogen-activated protein kinase 13	MAPK13	O15297-S89	O15297	PPM1D	89	S	AGASPAPSRCCRRRS	FALSE	FALSE	0.5718113009342385	FALSE	S/T	S/T	5.5422e-8	0.879	0.404	0.048	0.116
O15264	Mitogen-activated protein kinase 13	MAPK13	O15297-S97	O15297	PPM1D	97	S	RCCRRRSSVAFFAVC	FALSE	FALSE	0.5993954467561659	FALSE	S/T	S/T	0.00980064	0.879	0.404	0.048	0.116
O15264	Mitogen-activated protein kinase 13	MAPK13	O15297-S234	O15297	PPM1D	234	S	RIEGLGGSVMNKSGV	FALSE	FALSE	0.870491346174613	FALSE	S/T	S/T	0.0544599	0.879	0.404	0.048	0.116
O15264	Mitogen-activated protein kinase 13	MAPK13	O15297-S239	O15297	PPM1D	239	S	GGSVMNKSGVNRVVW	FALSE	FALSE	0.5930271326218162	FALSE	S/T	S/T	2.10809e-5	0.879	0.404	0.048	0.116
O15264	Mitogen-activated protein kinase 13	MAPK13	O15297-S432	O15297	PPM1D	432	S	DPWPRVNSKDHIPAL	FALSE	FALSE	0.5684528841711874	FALSE	S/T	S/T	3.20604e-7	0.879	0.404	0.048	0.116
O15264	Mitogen-activated protein kinase 13	MAPK13	O15297-S541	O15297	PPM1D	541	S	FKRTLEESNSGPLMK	FALSE	FALSE	0.598196065022834	FALSE	S/T	S/T	2.34979e-5	0.879	0.404	0.048	0.116
O15264	Mitogen-activated protein kinase 13	MAPK13	O15297-S543	O15297	PPM1D	543	S	RTLEESNSGPLMKKH	FALSE	FALSE	0.583654461179805	FALSE	S/T	S/T	8.50641e-6	0.879	0.404	0.048	0.116
O15264	Mitogen-activated protein kinase 13	MAPK13	O15297-S565	O15297	PPM1D	565	S	SSGAQPASLPTTSQR	FALSE	FALSE	0.5635503931314361	FALSE	S/T	S/T	1.47123e-6	0.879	0.404	0.048	0.116
O15264	Mitogen-activated protein kinase 13	MAPK13	O15297-S570	O15297	PPM1D	570	S	PASLPTTSQRKNSVK	FALSE	FALSE	0.5831304928534302	FALSE	S/T	S/T	1.08745e-8	0.879	0.404	0.048	0.116
O15264	Mitogen-activated protein kinase 13	MAPK13	O15297-T34	O15297	PPM1D	34	T	IVVEPEPTAEEKPSP	FALSE	FALSE	0.6266192550512589	FALSE	S/T	S/T	0.00579512	0.879	0.404	0.048	0.116
O15264	Mitogen-activated protein kinase 13	MAPK13	O15297-T517	O15297	PPM1D	517	T	QKNLKMSTPGQMKAQ	FALSE	FALSE	0.9421253853111208	FALSE	S/T	S/T	0.999966	0.879	0.404	0.048	0.116
O15264	Mitogen-activated protein kinase 13	MAPK13	O15297-T529	O15297	PPM1D	529	T	KAQEIERTPPTNFKR	FALSE	FALSE	0.9390189080880218	FALSE	S/T	S/T	0.999692	0.879	0.404	0.048	0.116
O15264	Mitogen-activated protein kinase 13	MAPK13	O15297-Y308	O15297	PPM1D	308	Y	LDPQKHKYIILGSDG	FALSE	FALSE	0.5580910859251762	FALSE	S/T	Y	4.25944e-8	0.879	0.404	0.048	0.116
O15264	Mitogen-activated protein kinase 13	MAPK13	O15304-S70	O15304	SIVA	70	S	AVVHLPESPKPGPTG	FALSE	FALSE	0.635209036539355	FALSE	S/T	S/T	0.999993	0.847	0.22	0.041	0.041
O15264	Mitogen-activated protein kinase 13	MAPK13	O15305-S130	O15305	PMM2	130	S	RNGMLNVSPIGRSCS	FALSE	FALSE	0.5507031822933183	FALSE	S/T	S/T	0.999914	0.761	0.133	0.041	0.041
O15264	Mitogen-activated protein kinase 13	MAPK13	O15318-T133	O15318	RPC7	133	T	AKDAGKGTPLTNTED	FALSE	FALSE	0.8177421513757808	FALSE	S/T	S/T	0.999898	0.846	0.345	0.041	0.041
O15264	Mitogen-activated protein kinase 13	MAPK13	O15327-S66	O15327	INP4B	66	S	LNTLVQISVIHPVEQ	FALSE	FALSE	0.5772475303629157	FALSE	S/T	S/T	0.0620113	0.879	0.341	0.041	0.041
O15264	Mitogen-activated protein kinase 13	MAPK13	O15327-S290	O15327	INP4B	290	S	IKELGELSPHWDNLR	FALSE	FALSE	0.8123317641748355	FALSE	S/T	S/T	0.999919	0.879	0.341	0.041	0.041
O15264	Mitogen-activated protein kinase 13	MAPK13	O15327-S353	O15327	INP4B	353	S	LQRMQVHSPHLKDAL	FALSE	FALSE	0.8093124145717302	FALSE	S/T	S/T	0.999971	0.879	0.341	0.041	0.041
O15264	Mitogen-activated protein kinase 13	MAPK13	O15327-S496	O15327	INP4B	496	S	KSSTEESSPQDQPPV	FALSE	FALSE	0.80929119535926	FALSE	S/T	S/T	0.999954	0.879	0.341	0.041	0.041
O15264	Mitogen-activated protein kinase 13	MAPK13	O15327-T35	O15327	INP4B	35	T	QFTSIQKTPNEPQLE	FALSE	FALSE	0.8122928890714444	FALSE	S/T	S/T	0.999932	0.879	0.341	0.041	0.041
O15264	Mitogen-activated protein kinase 13	MAPK13	O15344-S90	O15344	TRI18	90	S	IDRFQKASVSGPNSP	FALSE	FALSE	0.5236833117539127	FALSE	S/T	S/T	0.0334222	0.598	0.284	0.041	0.041
O15264	Mitogen-activated protein kinase 13	MAPK13	O15344-S96	O15344	TRI18	96	S	ASVSGPNSPSETRRE	FALSE	FALSE	0.7028581223668846	FALSE	S/T	S/T	0.999992	0.598	0.284	0.041	0.041
O15264	Mitogen-activated protein kinase 13	MAPK13	O15344-T518	O15344	TRI18	518	T	SSSKKSHTPERFTSQ	FALSE	FALSE	0.709437080885048	FALSE	S/T	S/T	0.999879	0.598	0.284	0.041	0.041
O15264	Mitogen-activated protein kinase 13	MAPK13	O15350-S145	O15350	P73	145	S	KSATWTYSPLLKKLY	FALSE	FALSE	0.8348078018635099	FALSE	S/T	S/T	0.999851	0.788	0.347	0.041	0.041
O15264	Mitogen-activated protein kinase 13	MAPK13	O15350-S166	O15350	P73	166	S	CPIQIKVSTPPPPGT	FALSE	FALSE	0.5031403926752943	FALSE	S/T	S/T	0.00357401	0.788	0.347	0.041	0.041
O15264	Mitogen-activated protein kinase 13	MAPK13	O15350-S235	O15350	P73	235	S	DPVTGRQSVVVPYEP	FALSE	FALSE	0.5929111770191946	FALSE	S/T	S/T	0.0330016	0.788	0.347	0.041	0.041
O15264	Mitogen-activated protein kinase 13	MAPK13	O15350-S333	O15350	P73	333	S	SKRAFKQSPPAVPAL	FALSE	FALSE	0.8338122293894406	FALSE	S/T	S/T	0.999938	0.788	0.347	0.041	0.041
O15264	Mitogen-activated protein kinase 13	MAPK13	O15350-S412	O15350	P73	412	S	PSYGPVLSPMNKVHG	FALSE	FALSE	0.8193029599902372	FALSE	S/T	S/T	0.999993	0.788	0.347	0.041	0.041
O15264	Mitogen-activated protein kinase 13	MAPK13	O15350-S426	O15350	P73	426	S	GGMNKLPSVNQLVGQ	FALSE	FALSE	0.6687133740962177	FALSE	S/T	S/T	0.082217	0.788	0.347	0.041	0.041
O15264	Mitogen-activated protein kinase 13	MAPK13	O15350-T86	O15350	P73	86	T	AASASPYTPEHAASV	FALSE	FALSE	0.82535143243949	FALSE	S/T	S/T	0.999983	0.788	0.347	0.041	0.041
O15264	Mitogen-activated protein kinase 13	MAPK13	O15350-T167	O15350	P73	167	T	PIQIKVSTPPPPGTA	FALSE	FALSE	0.815811560186413	FALSE	S/T	S/T	0.99999	0.788	0.347	0.041	0.041
O15264	Mitogen-activated protein kinase 13	MAPK13	O15350-T173	O15350	P73	173	T	STPPPPGTAIRAMPV	FALSE	FALSE	0.6462434183130487	FALSE	S/T	S/T	0.0785462	0.788	0.347	0.041	0.041
O15264	Mitogen-activated protein kinase 13	MAPK13	O15354-S594	O15354	GPR37	594	S	YTTELELSPFSTIRR	FALSE	FALSE	0.7195979950358412	FALSE	S/T	S/T	0.999896	0.538	0.369	0.041	0.041
O15264	Mitogen-activated protein kinase 13	MAPK13	O15355-S243	O15355	PPM1G	243	S	EAGPSCSSASDKLPR	FALSE	FALSE	0.6569045586725254	FALSE	S/T	S/T	0.0662467	0.858	0.256	0.041	0.116
O15264	Mitogen-activated protein kinase 13	MAPK13	O15355-S419	O15355	PPM1G	419	S	PPEEQMISALPDIKV	FALSE	FALSE	0.5990394145759566	FALSE	S/T	S/T	0.0389232	0.858	0.256	0.041	0.116
O15264	Mitogen-activated protein kinase 13	MAPK13	O15355-T10	O15355	PPM1G	10	T	AYLSQPNTVKCSGDG	FALSE	FALSE	0.727275654651537	FALSE	S/T	S/T	0.16461	0.858	0.256	0.041	0.116
O15264	Mitogen-activated protein kinase 13	MAPK13	O15355-T199	O15355	PPM1G	199	T	PEDSTRETPSQENGP	FALSE	FALSE	0.7793818039573269	FALSE	S/T	S/T	0.999852	0.858	0.256	0.041	0.116
O15264	Mitogen-activated protein kinase 13	MAPK13	O15357-S158	O15357	SHIP2	158	S	SAPTGPSSPLPAPET	FALSE	FALSE	0.7908673267015851	FALSE	S/T	S/T	0.999997	0.679	0.312	0.041	0.041
O15264	Mitogen-activated protein kinase 13	MAPK13	O15357-S241	O15357	SHIP2	241	S	KVFDQQSSPMVTRLL	FALSE	FALSE	0.7974017083537371	FALSE	S/T	S/T	0.999973	0.679	0.312	0.041	0.041
O15264	Mitogen-activated protein kinase 13	MAPK13	O15357-S827	O15357	SHIP2	827	S	HLLLTVKSMDGYESY	FALSE	FALSE	0.5674424349266342	FALSE	S/T	S/T	0.0409927	0.679	0.312	0.041	0.041
O15264	Mitogen-activated protein kinase 13	MAPK13	O15357-S1003	O15357	SHIP2	1003	S	LLPPEPPSPARAPVP	FALSE	FALSE	0.7904871317538631	FALSE	S/T	S/T	0.999995	0.679	0.312	0.041	0.041
O15264	Mitogen-activated protein kinase 13	MAPK13	O15357-S1011	O15357	SHIP2	1011	S	PARAPVPSATKNKVA	FALSE	FALSE	0.607995418903166	FALSE	S/T	S/T	0.0622001	0.679	0.312	0.041	0.041
O15264	Mitogen-activated protein kinase 13	MAPK13	O15357-S1104	O15357	SHIP2	1104	S	PPLPPGPSPASTFLG	FALSE	FALSE	0.7929512454099014	FALSE	S/T	S/T	0.999978	0.679	0.312	0.041	0.041
O15264	Mitogen-activated protein kinase 13	MAPK13	O15357-T165	O15357	SHIP2	165	T	SPLPAPETPTAPAAE	FALSE	FALSE	0.7947587467946391	FALSE	S/T	S/T	0.999993	0.679	0.312	0.041	0.041
O15264	Mitogen-activated protein kinase 13	MAPK13	O15357-T958	O15357	SHIP2	958	T	APREEPLTPRLKPEG	FALSE	FALSE	0.7947587467946391	FALSE	S/T	S/T	0.999993	0.679	0.312	0.041	0.041
O15264	Mitogen-activated protein kinase 13	MAPK13	O15360-S1377	O15360	FANCA	1377	S	AGDTSTVSPPAGRSL	FALSE	FALSE	0.6982905735802398	FALSE	S/T	S/T	0.99996	0.895	0.3	0.041	0.041
O15264	Mitogen-activated protein kinase 13	MAPK13	O15370-T181	O15370	SOX12	181	T	LEVRLVETPGRELWR	FALSE	FALSE	0.7330403096924226	FALSE	S/T	S/T	0.999976	0.483	0.184	0.052	0.084
O15264	Mitogen-activated protein kinase 13	MAPK13	O15371-S308	O15371	EIF3D	308	S	DEGNSFNSPRNLAME	FALSE	FALSE	0.548658372520526	FALSE	S/T	S/T	0.999949	0.703	0.15	0.041	0.041
O15264	Mitogen-activated protein kinase 13	MAPK13	O15372-S183	O15372	EIF3H	183	S	VCKEKDFSPEALKKA	FALSE	FALSE	0.5564118535714032	FALSE	S/T	S/T	0.999842	0.628	0.2	0.041	0.041
O15264	Mitogen-activated protein kinase 13	MAPK13	O15379-S74	O15379	HDAC3	74	S	IDFLQRVSPTNMQGF	FALSE	FALSE	0.8259086189282067	FALSE	S/T	S/T	0.99986	0.728	0.332	0.041	0.1095
O15264	Mitogen-activated protein kinase 13	MAPK13	O15379-S374	O15379	HDAC3	374	S	KMLNHAPSVQIHDVP	FALSE	FALSE	0.7309586282753833	FALSE	S/T	S/T	0.0488844	0.728	0.332	0.041	0.1095
O15264	Mitogen-activated protein kinase 13	MAPK13	O15381-T138	O15381	NVL	138	T	NPDSVSNTPEMEQRE	FALSE	FALSE	0.7119818626608113	FALSE	S/T	S/T	0.999919	0.654	0.149	0.052	0.113
O15264	Mitogen-activated protein kinase 13	MAPK13	O15381-T150	O15381	NVL	150	T	QRETTSSTPRISSKT	FALSE	FALSE	0.7151358309147797	FALSE	S/T	S/T	0.99993	0.654	0.149	0.052	0.113
O15264	Mitogen-activated protein kinase 13	MAPK13	O15381-T164	O15381	NVL	164	T	TGSIPLKTPAKDSEG	FALSE	FALSE	0.7401813805285647	FALSE	S/T	S/T	0.999979	0.654	0.149	0.052	0.113
O15264	Mitogen-activated protein kinase 13	MAPK13	O15381-T178	O15381	NVL	178	T	GGWFIDKTPSVKKDS	FALSE	FALSE	0.7115317059209993	FALSE	S/T	S/T	0.999904	0.654	0.149	0.052	0.113
O15264	Mitogen-activated protein kinase 13	MAPK13	O15392-T34	O15392	BIRC5	34	T	FLEGCACTPERMAEA	FALSE	FALSE	0.8516236776807304	FALSE	S/T	S/T	0.999961	0.698	0.386	0.041	0.041
O15264	Mitogen-activated protein kinase 13	MAPK13	O15394-S122	O15394	NCAM2	122	S	LTFREVVSPQEFKQG	FALSE	FALSE	0.5908295640727744	FALSE	S/T	S/T	0.999986	0.414	0.131	0.041	0.099
O15264	Mitogen-activated protein kinase 13	MAPK13	O15394-S786	O15394	NCAM2	786	S	VTNHEDGSPVNEPNE	FALSE	FALSE	0.5680036722245974	FALSE	S/T	S/T	0.999919	0.414	0.131	0.041	0.099
O15264	Mitogen-activated protein kinase 13	MAPK13	O15394-T795	O15394	NCAM2	795	T	VNEPNETTPLTEPEK	FALSE	FALSE	0.5534419965943191	FALSE	S/T	S/T	0.999829	0.414	0.131	0.041	0.099
O15264	Mitogen-activated protein kinase 13	MAPK13	O15397-S389	O15397	IPO8	389	S	DIFEDYASPTTAAQT	FALSE	FALSE	0.9175476006740328	FALSE	S/T	S/T	0.99986	0.83	0.338	0.051	0.1525
O15264	Mitogen-activated protein kinase 13	MAPK13	O15397-S439	O15397	IPO8	439	S	GALHVIGSLAEILLK	FALSE	FALSE	0.5289378536724143	FALSE	S/T	S/T	2.52711e-7	0.83	0.338	0.051	0.1525
O15264	Mitogen-activated protein kinase 13	MAPK13	O15397-S524	O15397	IPO8	524	S	EAALALQSLISNQIQ	FALSE	FALSE	0.5306489647835253	FALSE	S/T	S/T	3.65587e-7	0.83	0.338	0.051	0.1525
O15264	Mitogen-activated protein kinase 13	MAPK13	O15397-S527	O15397	IPO8	527	S	LALQSLISNQIQAKE	FALSE	FALSE	0.6375554819731242	FALSE	S/T	S/T	1.29725e-4	0.83	0.338	0.051	0.1525
O15264	Mitogen-activated protein kinase 13	MAPK13	O15397-S595	O15397	IPO8	595	S	IFGKVLQSDEYEEVE	FALSE	FALSE	0.5950560753204702	FALSE	S/T	S/T	3.76589e-6	0.83	0.338	0.051	0.1525
O15264	Mitogen-activated protein kinase 13	MAPK13	O15397-S902	O15397	IPO8	902	S	MEENEEISSDEEETN	FALSE	FALSE	0.6319319170288696	FALSE	S/T	S/T	7.4982e-5	0.83	0.338	0.051	0.1525
O15264	Mitogen-activated protein kinase 13	MAPK13	O15397-S903	O15397	IPO8	903	S	EENEEISSDEEETNV	FALSE	FALSE	0.600713301719802	FALSE	S/T	S/T	6.64763e-6	0.83	0.338	0.051	0.1525
O15264	Mitogen-activated protein kinase 13	MAPK13	O15397-T13	O15397	IPO8	13	T	IIQALKGTIDPKLRI	FALSE	FALSE	0.6413082725052249	FALSE	S/T	S/T	4.23923e-5	0.83	0.338	0.051	0.1525
O15264	Mitogen-activated protein kinase 13	MAPK13	O15397-T908	O15397	IPO8	908	T	ISSDEEETNVTAQAM	FALSE	FALSE	0.6409052736538391	FALSE	S/T	S/T	3.7433e-5	0.83	0.338	0.051	0.1525
O15264	Mitogen-activated protein kinase 13	MAPK13	O15397-T1003	O15397	IPO8	1003	T	TLAEHRRTVAEAKKK	FALSE	FALSE	0.6764976988409221	FALSE	S/T	S/T	0.00747375	0.83	0.338	0.051	0.1525
O15264	Mitogen-activated protein kinase 13	MAPK13	O15397-Y30	O15397	IPO8	30	Y	ENELNQSYKIINFAP	FALSE	FALSE	0.5282851208800688	FALSE	S/T	Y	2.01462e-10	0.83	0.338	0.051	0.1525
O15264	Mitogen-activated protein kinase 13	MAPK13	O15397-Y374	O15397	IPO8	374	Y	ELWQEDPYEYIRMKF	FALSE	FALSE	0.5471057814023422	FALSE	S/T	Y	6.22823e-8	0.83	0.338	0.051	0.1525
O15264	Mitogen-activated protein kinase 13	MAPK13	O15397-Y598	O15397	IPO8	598	Y	KVLQSDEYEEVEDKT	FALSE	FALSE	0.5498168925134533	FALSE	S/T	Y	4.53948e-8	0.83	0.338	0.051	0.1525
O15264	Mitogen-activated protein kinase 13	MAPK13	O15400-S45	O15400	STX7	45	S	QLGTPQDSPELRQQL	FALSE	FALSE	0.5214856279045894	FALSE	S/T	S/T	0.999943	0.514	0.18	0.041	0.041
O15264	Mitogen-activated protein kinase 13	MAPK13	O15400-T4	O15400	STX7	4	T	____MSYTPGVGGDP	FALSE	FALSE	0.5177542583717772	FALSE	S/T	S/T	0.999884	0.514	0.18	0.041	0.041
O15264	Mitogen-activated protein kinase 13	MAPK13	O15400-T41	O15400	STX7	41	T	RTLNQLGTPQDSPEL	FALSE	FALSE	0.5235570642162601	FALSE	S/T	S/T	0.999957	0.514	0.18	0.041	0.041
O15264	Mitogen-activated protein kinase 13	MAPK13	O15405-S529	O15405	TOX3	529	S	MQHQSQPSPRQHSPV	FALSE	FALSE	0.5496391432886237	FALSE	S/T	S/T	0.999972	0.923	0.184	0.041	0.041
O15264	Mitogen-activated protein kinase 13	MAPK13	O15409-T446	O15409	FOXP2	446	T	SPQSLPQTPTTPTAP	FALSE	FALSE	0.5153094761388906	FALSE	S/T	S/T	0.999992	0.662	0.162	0.041	0.041
O15264	Mitogen-activated protein kinase 13	MAPK13	O15409-T449	O15409	FOXP2	449	T	SLPQTPTTPTAPVTP	FALSE	FALSE	0.5153094761388906	FALSE	S/T	S/T	0.999992	0.662	0.162	0.041	0.041
O15264	Mitogen-activated protein kinase 13	MAPK13	O15409-T455	O15409	FOXP2	455	T	TTPTAPVTPITQGPS	FALSE	FALSE	0.5153094761388906	FALSE	S/T	S/T	0.999992	0.662	0.162	0.041	0.041
O15264	Mitogen-activated protein kinase 13	MAPK13	O15417-S84	O15417	TNC18	84	S	PSASSHGSPVPLPSD	FALSE	FALSE	0.6273297823629044	FALSE	S/T	S/T	0.999955	0.791	0.215	0.041	0.041
O15264	Mitogen-activated protein kinase 13	MAPK13	O15417-S263	O15417	TNC18	263	S	PRLAERLSPFLAESK	FALSE	FALSE	0.5932034274003858	FALSE	S/T	S/T	0.999851	0.791	0.209	0.041	0.041
O15264	Mitogen-activated protein kinase 13	MAPK13	O15417-S333	O15417	TNC18	333	S	PGPRPCPSPLPPPPA	FALSE	FALSE	0.8277687175036152	FALSE	S/T	S/T	0.999996	0.791	0.399	0.041	0.041
O15264	Mitogen-activated protein kinase 13	MAPK13	O15417-S416	O15417	TNC18	416	S	VLQAPPGSPRPLDRP	FALSE	FALSE	0.8189521541206606	FALSE	S/T	S/T	0.999993	0.791	0.361	0.041	0.041
O15264	Mitogen-activated protein kinase 13	MAPK13	O15417-S453	O15417	TNC18	453	S	TVRATRASPDPRAYV	FALSE	FALSE	0.6543616743928232	FALSE	S/T	S/T	0.99994	0.791	0.264	0.041	0.041
O15264	Mitogen-activated protein kinase 13	MAPK13	O15417-S611	O15417	TNC18	611	S	PGGCGKKSPFGGLGT	FALSE	FALSE	0.578201851187802	FALSE	S/T	S/T	0.99991	0.791	0.181	0.041	0.041
O15264	Mitogen-activated protein kinase 13	MAPK13	O15417-S991	O15417	TNC18	991	S	GTYGKAVSPPPSPRA	FALSE	FALSE	0.64317246467262	FALSE	S/T	S/T	0.999978	0.791	0.265	0.041	0.041
O15264	Mitogen-activated protein kinase 13	MAPK13	O15417-S995	O15417	TNC18	995	S	KAVSPPPSPRASPVA	FALSE	FALSE	0.5602261402629917	FALSE	S/T	S/T	0.999995	0.791	0.111	0.041	0.041
O15264	Mitogen-activated protein kinase 13	MAPK13	O15417-S999	O15417	TNC18	999	S	PPPSPRASPVAALKA	FALSE	FALSE	0.8432475802301806	FALSE	S/T	S/T	0.999919	0.791	0.382	0.041	0.041
O15264	Mitogen-activated protein kinase 13	MAPK13	O15417-S1033	O15417	TNC18	1033	S	TPSSHPTSPPPASPP	FALSE	FALSE	0.7378899457616024	FALSE	S/T	S/T	0.999991	0.791	0.302	0.041	0.041
O15264	Mitogen-activated protein kinase 13	MAPK13	O15417-S1038	O15417	TNC18	1038	S	PTSPPPASPPPTPGI	FALSE	FALSE	0.6976413194798653	FALSE	S/T	S/T	0.999996	0.791	0.701	0.041	0.041
O15264	Mitogen-activated protein kinase 13	MAPK13	O15417-S1069	O15417	TNC18	1069	S	ELEKEAPSPFQALFS	FALSE	FALSE	0.6318190174823143	FALSE	S/T	S/T	0.999966	0.791	0.207	0.041	0.041
O15264	Mitogen-activated protein kinase 13	MAPK13	O15417-S1127	O15417	TNC18	1127	S	GPERLALSPEDKPIR	FALSE	FALSE	0.6455721792752642	FALSE	S/T	S/T	0.999978	0.791	0.233	0.041	0.041
O15264	Mitogen-activated protein kinase 13	MAPK13	O15417-S1136	O15417	TNC18	1136	S	EDKPIRLSPSKITEP	FALSE	FALSE	0.602000170633705	FALSE	S/T	S/T	0.999904	0.791	0.207	0.041	0.041
O15264	Mitogen-activated protein kinase 13	MAPK13	O15417-S1232	O15417	TNC18	1232	S	GPEPRVDSPGRTEPC	FALSE	FALSE	0.5349216058252421	FALSE	S/T	S/T	0.999986	0.791	0.115	0.041	0.041
O15264	Mitogen-activated protein kinase 13	MAPK13	O15417-S1359	O15417	TNC18	1359	S	PQARPLPSPGAAGAQ	FALSE	FALSE	0.600033796802161	FALSE	S/T	S/T	0.999986	0.791	0.257	0.041	0.041
O15264	Mitogen-activated protein kinase 13	MAPK13	O15417-S1540	O15417	TNC18	1540	S	THAPSALSPPRKRGK	FALSE	FALSE	0.6817472450299719	FALSE	S/T	S/T	0.999969	0.791	0.221	0.041	0.041
O15264	Mitogen-activated protein kinase 13	MAPK13	O15417-S1644	O15417	TNC18	1644	S	TKQDKLKSPFKFSDS	FALSE	FALSE	0.6273297823629044	FALSE	S/T	S/T	0.999956	0.791	0.215	0.041	0.041
O15264	Mitogen-activated protein kinase 13	MAPK13	O15417-S1857	O15417	TNC18	1857	S	GARERALSPGLEESG	FALSE	FALSE	0.5288821552598041	FALSE	S/T	S/T	0.999953	0.791	0.115	0.041	0.041
O15264	Mitogen-activated protein kinase 13	MAPK13	O15417-S1878	O15417	TNC18	1878	S	FAASALPSPTVGPSL	FALSE	FALSE	0.6081787503032131	FALSE	S/T	S/T	0.999984	0.791	0.245	0.041	0.041
O15264	Mitogen-activated protein kinase 13	MAPK13	O15417-S1925	O15417	TNC18	1925	S	EVKVRKRSPAGLLRP	FALSE	FALSE	0.6559772631292018	FALSE	S/T	S/T	0.999812	0.791	0.227	0.041	0.041
O15264	Mitogen-activated protein kinase 13	MAPK13	O15417-S1957	O15417	TNC18	1957	S	ARGPDPSSPDKAKLA	FALSE	FALSE	0.6347603132966675	FALSE	S/T	S/T	0.999992	0.791	0.236	0.041	0.041
O15264	Mitogen-activated protein kinase 13	MAPK13	O15417-S2033	O15417	TNC18	2033	S	CAKGGPLSPRKDAGR	FALSE	FALSE	0.6672593036735279	FALSE	S/T	S/T	0.999992	0.791	0.267	0.041	0.041
O15264	Mitogen-activated protein kinase 13	MAPK13	O15417-S2184	O15417	TNC18	2184	S	GHVQTVHSPDIYRVV	FALSE	FALSE	0.5947358267332873	FALSE	S/T	S/T	0.999985	0.791	0.253	0.041	0.041
O15264	Mitogen-activated protein kinase 13	MAPK13	O15417-S2292	O15417	TNC18	2292	S	KIQCAEPSPALLVPS	FALSE	FALSE	0.8564858714857755	FALSE	S/T	S/T	0.999922	0.791	0.488	0.041	0.041
O15264	Mitogen-activated protein kinase 13	MAPK13	O15417-S2299	O15417	TNC18	2299	S	SPALLVPSAKRRSRK	FALSE	FALSE	0.700464617743438	FALSE	S/T	S/T	0.0548805	0.791	0.427	0.041	0.041
O15264	Mitogen-activated protein kinase 13	MAPK13	O15417-S2375	O15417	TNC18	2375	S	STPGSKKSPPEPVDK	FALSE	FALSE	0.8289323835980504	FALSE	S/T	S/T	0.999944	0.791	0.343	0.041	0.041
O15264	Mitogen-activated protein kinase 13	MAPK13	O15417-S2471	O15417	TNC18	2471	S	LDHEGVTSPKSKKAK	FALSE	FALSE	0.587983870450164	FALSE	S/T	S/T	0.999979	0.791	0.25	0.041	0.041
O15264	Mitogen-activated protein kinase 13	MAPK13	O15417-S2543	O15417	TNC18	2543	S	EDSGNPKSPDKAQAE	FALSE	FALSE	0.5591820853887731	FALSE	S/T	S/T	0.99999	0.791	0.173	0.041	0.041
O15264	Mitogen-activated protein kinase 13	MAPK13	O15417-S2716	O15417	TNC18	2716	S	KARPSAHSPGKKTPA	FALSE	FALSE	0.5431639702759806	FALSE	S/T	S/T	0.999972	0.791	0.08	0.041	0.041
O15264	Mitogen-activated protein kinase 13	MAPK13	O15417-S2866	O15417	TNC18	2866	S	FYHPEETSPGKQFHQ	FALSE	FALSE	0.7116135763107285	FALSE	S/T	S/T	0.999754	0.791	0.293	0.041	0.041
O15264	Mitogen-activated protein kinase 13	MAPK13	O15417-T185	O15417	TNC18	185	T	SHAPSARTPGGGHSS	FALSE	FALSE	0.8345131141761413	FALSE	S/T	S/T	0.999945	0.791	0.365	0.041	0.041
O15264	Mitogen-activated protein kinase 13	MAPK13	O15417-T1026	O15417	TNC18	1026	T	PAYAYPATPSSHPTS	FALSE	FALSE	0.8284430577593282	FALSE	S/T	S/T	0.999987	0.791	0.348	0.041	0.041
O15264	Mitogen-activated protein kinase 13	MAPK13	O15417-T1042	O15417	TNC18	1042	T	PPASPPPTPGITRKE	FALSE	FALSE	0.5414531885815083	FALSE	S/T	S/T	0.999993	0.791	0.155	0.041	0.041
O15264	Mitogen-activated protein kinase 13	MAPK13	O15417-T1250	O15417	TNC18	1250	T	LDLGVQLTPETLVEA	FALSE	FALSE	0.7994487095576962	FALSE	S/T	S/T	0.999946	0.791	0.327	0.041	0.041
O15264	Mitogen-activated protein kinase 13	MAPK13	O15417-T1757	O15417	TNC18	1757	T	GPSSSKLTPSLLCSM	FALSE	FALSE	0.5206631529666758	FALSE	S/T	S/T	0.999923	0.791	0.08	0.041	0.041
O15264	Mitogen-activated protein kinase 13	MAPK13	O15417-T2146	O15417	TNC18	2146	T	GAVERPLTPAPRSCI	FALSE	FALSE	0.8236419367352611	FALSE	S/T	S/T	0.999988	0.791	0.379	0.041	0.041
O15264	Mitogen-activated protein kinase 13	MAPK13	O15417-T2360	O15417	TNC18	2360	T	PTDEVPSTPLALEPS	FALSE	FALSE	0.7745080581330629	FALSE	S/T	S/T	0.999995	0.791	0.315	0.041	0.041
O15264	Mitogen-activated protein kinase 13	MAPK13	O15417-T2369	O15417	TNC18	2369	T	LALEPSSTPGSKKSP	FALSE	FALSE	0.7623505105938929	FALSE	S/T	S/T	0.999957	0.791	0.302	0.041	0.041
O15264	Mitogen-activated protein kinase 13	MAPK13	O15417-T2721	O15417	TNC18	2721	T	AHSPGKKTPAPQPQA	FALSE	FALSE	0.5420867168740902	FALSE	S/T	S/T	0.999961	0.791	0.159	0.041	0.041
O15264	Mitogen-activated protein kinase 13	MAPK13	O15439-T646	O15439	MRP4	646	T	EQPPVPGTPTLRNRT	FALSE	FALSE	0.5685933978807326	FALSE	S/T	S/T	0.999988	0.336	0.305	0.041	0.041
O15264	Mitogen-activated protein kinase 13	MAPK13	O15446-S27	O15446	RPA34	27	S	AKPPASESPRFSLEA	FALSE	FALSE	0.6756658286996434	FALSE	S/T	S/T	0.999942	0.69	0.272	0.041	0.041
O15264	Mitogen-activated protein kinase 13	MAPK13	O15446-S128	O15446	RPA34	128	S	PQQSLSGSPLQPIPA	FALSE	FALSE	0.6758802012747865	FALSE	S/T	S/T	0.999924	0.69	0.272	0.041	0.041
O15264	Mitogen-activated protein kinase 13	MAPK13	O15446-S136	O15446	RPA34	136	S	PLQPIPASPPPQIPP	FALSE	FALSE	0.7023340780600559	FALSE	S/T	S/T	0.999994	0.69	0.272	0.041	0.041
O15264	Mitogen-activated protein kinase 13	MAPK13	O15446-S205	O15446	RPA34	205	S	EVDMALGSPEMDVRK	FALSE	FALSE	0.6907831161476669	FALSE	S/T	S/T	0.999953	0.69	0.272	0.041	0.041
O15264	Mitogen-activated protein kinase 13	MAPK13	O15446-S285	O15446	RPA34	285	S	PLEDTVLSPTKKRKR	FALSE	FALSE	0.6778189158104131	FALSE	S/T	S/T	0.999989	0.69	0.272	0.041	0.041
O15264	Mitogen-activated protein kinase 13	MAPK13	O15446-S359	O15446	RPA34	359	S	PEMKPLESPGGTMAP	FALSE	FALSE	0.6703234526555168	FALSE	S/T	S/T	0.999982	0.69	0.272	0.041	0.041
O15264	Mitogen-activated protein kinase 13	MAPK13	O15446-T456	O15446	RPA34	456	T	GQPEARATPGSTKKR	FALSE	FALSE	0.6820253582796174	FALSE	S/T	S/T	0.999905	0.69	0.272	0.041	0.041
O15264	Mitogen-activated protein kinase 13	MAPK13	O15479-S105	O15479	MAGB2	105	S	QASTSTKSPSEDPLT	FALSE	FALSE	0.7924211428586823	FALSE	S/T	S/T	0.999947	0.8	0.329	0.041	0.041
O15264	Mitogen-activated protein kinase 13	MAPK13	O15482-S10	O15482	TEX28	10	S	LKAEHTRSPSATLPS	FALSE	FALSE	0.5967046716857883	FALSE	S/T	S/T	0.999902	0.395	0.467	0.041	0.041
O15264	Mitogen-activated protein kinase 13	MAPK13	O15484-S14	O15484	CAN5	14	S	PYEDQNYSALRRDCR	FALSE	FALSE	0.5292818052125071	FALSE	S/T	S/T	0.0103266	0.612	0.379	0.041	0.041
O15264	Mitogen-activated protein kinase 13	MAPK13	O15484-T44	O15484	CAN5	44	T	DSLYYKGTPGPAVRW	FALSE	FALSE	0.8198632152556886	FALSE	S/T	S/T	0.999893	0.612	0.379	0.041	0.041
O15264	Mitogen-activated protein kinase 13	MAPK13	O15488-S399	O15488	GLYG2	399	S	CDPLSQPSPQPADFT	FALSE	FALSE	0.5313238477954759	FALSE	S/T	S/T	0.999973	0.879	0.144	0.041	0.041
O15264	Mitogen-activated protein kinase 13	MAPK13	O15488-S468	O15488	GLYG2	468	S	EEKVKELSPEEERRK	FALSE	FALSE	0.5156442766860334	FALSE	S/T	S/T	0.999859	0.879	0.144	0.041	0.041
O15264	Mitogen-activated protein kinase 13	MAPK13	O15498-S114	O15498	YKT6	114	S	RIDWPVGSPATIHYP	FALSE	FALSE	0.5817593056855754	FALSE	S/T	S/T	0.999976	0.606	0.204	0.041	0.041
O15264	Mitogen-activated protein kinase 13	MAPK13	O15503-S74	O15503	INSI1	74	S	MSGPEPGSPYPNTWH	FALSE	FALSE	0.5392795248066266	FALSE	S/T	S/T	0.999992	0.519	0.262	0.041	0.041
O15264	Mitogen-activated protein kinase 13	MAPK13	O15503-S238	O15503	INSI1	238	S	NGVYQYTSPDFLYIR	FALSE	FALSE	0.5837566076041178	FALSE	S/T	S/T	0.999807	0.519	0.262	0.041	0.041
O15264	Mitogen-activated protein kinase 13	MAPK13	O15504-S106	O15504	NUP42	106	S	ENPFASLSPDEQKDE	FALSE	FALSE	0.6438648939297643	FALSE	S/T	S/T	0.99994	0.785	0.234	0.041	0.041
O15264	Mitogen-activated protein kinase 13	MAPK13	O15504-S139	O15504	NUP42	139	S	QWMFSVYSPVKKKPN	FALSE	FALSE	0.6537201093147078	FALSE	S/T	S/T	0.999977	0.785	0.234	0.041	0.041
O15264	Mitogen-activated protein kinase 13	MAPK13	O15504-S305	O15504	NUP42	305	S	AASFSFKSPAASSFG	FALSE	FALSE	0.658207167591779	FALSE	S/T	S/T	0.999973	0.785	0.234	0.041	0.041
O15264	Mitogen-activated protein kinase 13	MAPK13	O15504-S313	O15504	NUP42	313	S	PAASSFGSPGFSGLP	FALSE	FALSE	0.6606525721644775	FALSE	S/T	S/T	0.999956	0.785	0.234	0.041	0.041
O15264	Mitogen-activated protein kinase 13	MAPK13	O15504-S347	O15504	NUP42	347	S	SSVAGFGSPGSHSHT	FALSE	FALSE	0.6614505479851287	FALSE	S/T	S/T	0.999964	0.785	0.234	0.041	0.041
O15264	Mitogen-activated protein kinase 13	MAPK13	O15516-S59	O15516	CLOCK	59	S	VLIKELGSMLPGNAR	FALSE	FALSE	0.6375778601766121	FALSE	S/T	S/T	0.0361226	0.724	0.4	0.041	0.041
O15264	Mitogen-activated protein kinase 13	MAPK13	O15516-S427	O15516	CLOCK	427	S	ALERFDHSPTPSASS	FALSE	FALSE	0.8314454872173542	FALSE	S/T	S/T	0.999938	0.724	0.4	0.041	0.041
O15264	Mitogen-activated protein kinase 13	MAPK13	O15516-S431	O15516	CLOCK	431	S	FDHSPTPSASSRSSR	FALSE	FALSE	0.5694891419545374	FALSE	S/T	S/T	0.0157653	0.724	0.4	0.041	0.041
O15264	Mitogen-activated protein kinase 13	MAPK13	O15516-S450	O15516	CLOCK	450	S	TAVSDPSSTPTKIPT	FALSE	FALSE	0.5599316482830737	FALSE	S/T	S/T	0.0234758	0.724	0.4	0.041	0.041
O15264	Mitogen-activated protein kinase 13	MAPK13	O15516-T429	O15516	CLOCK	429	T	ERFDHSPTPSASSRS	FALSE	FALSE	0.8338532029004555	FALSE	S/T	S/T	0.999904	0.724	0.4	0.041	0.041
O15264	Mitogen-activated protein kinase 13	MAPK13	O15516-T443	O15516	CLOCK	443	T	SSRKSSHTAVSDPSS	FALSE	FALSE	0.532734845408408	FALSE	S/T	S/T	0.0083153	0.724	0.4	0.041	0.041
O15264	Mitogen-activated protein kinase 13	MAPK13	O15516-T451	O15516	CLOCK	451	T	AVSDPSSTPTKIPTD	FALSE	FALSE	0.8347615321506221	FALSE	S/T	S/T	0.999967	0.724	0.4	0.041	0.041
O15264	Mitogen-activated protein kinase 13	MAPK13	O15516-T461	O15516	CLOCK	461	T	KIPTDTSTPPRQHLP	FALSE	FALSE	0.8315455105927633	FALSE	S/T	S/T	0.999927	0.724	0.4	0.041	0.041
O15264	Mitogen-activated protein kinase 13	MAPK13	O15523-S490	O15523	DDX3Y	490	S	HQFRSGKSPILVATA	FALSE	FALSE	0.5267464096201719	FALSE	S/T	S/T	0.999939	0.81	0.155	0.041	0.041
O15264	Mitogen-activated protein kinase 13	MAPK13	O15523-T202	O15523	DDX3Y	202	T	LTRYTRPTPVQKHAI	FALSE	FALSE	0.5196073513774169	FALSE	S/T	S/T	0.99983	0.81	0.155	0.041	0.041
O15264	Mitogen-activated protein kinase 13	MAPK13	O15523-T321	O15523	DDX3Y	321	T	GCHLLVATPGRLVDM	FALSE	FALSE	0.5390508806432199	FALSE	S/T	S/T	0.999975	0.81	0.155	0.041	0.041
O15264	Mitogen-activated protein kinase 13	MAPK13	O15524-T185	O15524	SOCS1	185	T	CRQRIVATVGRENLA	FALSE	FALSE	0.7669107290653554	FALSE	S/T	S/T	0.11684	0.761	0.439	0.041	0.041
O15264	Mitogen-activated protein kinase 13	MAPK13	O15525-S124	O15525	MAFG	124	S	FARTVARSPVAPARG	FALSE	FALSE	0.6259990968265652	FALSE	S/T	S/T	0.999968	0.687	0.212	0.041	0.041
O15264	Mitogen-activated protein kinase 13	MAPK13	O15527-S115	O15527	OGG1	115	S	QLYHHWGSVDSHFQE	FALSE	FALSE	0.5086631236059592	FALSE	S/T	S/T	0.00955664	0.678	0.335	0.041	0.041
O15264	Mitogen-activated protein kinase 13	MAPK13	O15530-S25	O15530	PDPK1	25	S	VVLCSCPSPSMVRTQ	FALSE	FALSE	0.7291662616127332	TRUE	S/T	S/T	0.999997	0.674	0.446	0.0515	0.064
O15264	Mitogen-activated protein kinase 13	MAPK13	O15530-S231	O15530	PDPK1	231	S	FGTAKVLSPESKQAR	FALSE	FALSE	0.7291662616127332	TRUE	S/T	S/T	0.999996	0.674	0.446	0.0515	0.064
O15264	Mitogen-activated protein kinase 13	MAPK13	O15530-S250	O15530	PDPK1	250	S	VGTAQYVSPELLTEK	FALSE	FALSE	0.728581142967574	TRUE	S/T	S/T	0.999941	0.674	0.446	0.0515	0.064
O15264	Mitogen-activated protein kinase 13	MAPK13	O15530-S398	O15530	PDPK1	398	S	SSSSHSLSASDTGLP	FALSE	FALSE	0.5532867686569534	TRUE	S/T	S/T	0.0410319	0.674	0.446	0.0515	0.064
O15264	Mitogen-activated protein kinase 13	MAPK13	O15530-T37	O15530	PDPK1	37	T	RTQTESSTPPGIPGG	FALSE	FALSE	0.7323662616127332	TRUE	S/T	S/T	0.999989	0.674	0.446	0.0515	0.064
O15264	Mitogen-activated protein kinase 13	MAPK13	O15530-T245	O15530	PDPK1	245	T	RANSFVGTAQYVSPE	FALSE	FALSE	0.5777310957867324	TRUE	S/T	S/T	0.0712224	0.674	0.446	0.0515	0.064
O15264	Mitogen-activated protein kinase 13	MAPK13	O15530-T354	O15530	PDPK1	354	T	WENLHQQTPPKLTAY	FALSE	FALSE	0.7292954286818597	TRUE	S/T	S/T	0.999938	0.674	0.446	0.0515	0.064
O15264	Mitogen-activated protein kinase 13	MAPK13	O15530-Y248	O15530	PDPK1	248	Y	SFVGTAQYVSPELLT	FALSE	FALSE	0.513771235950474	TRUE	S/T	Y	6.09712e-4	0.674	0.446	0.0515	0.064
O15264	Mitogen-activated protein kinase 13	MAPK13	O15530-4-T37	O15530-4	PDPK1-4	37	T	RTQTESSTPPGIPGG	FALSE	FALSE	0.848415662843148	FALSE	S/T	S/T	0.999954	0.674	0.446	0.041	0.041
O15264	Mitogen-activated protein kinase 13	MAPK13	O15534-S27	O15534	PER1	27	S	FCPGGVPSPGPPQHR	FALSE	FALSE	0.7885880874892028	FALSE	S/T	S/T	0.999993	0.957	0.345	0.041	0.116
O15264	Mitogen-activated protein kinase 13	MAPK13	O15534-S99	O15534	PER1	99	S	STNSQSPSPPSSSIA	FALSE	FALSE	0.7819417459116436	FALSE	S/T	S/T	0.999958	0.957	0.345	0.041	0.116
O15264	Mitogen-activated protein kinase 13	MAPK13	O15534-S592	O15534	PER1	592	S	AKALPCQSPDPELEA	FALSE	FALSE	0.7859269403030557	FALSE	S/T	S/T	0.999992	0.957	0.345	0.041	0.116
O15264	Mitogen-activated protein kinase 13	MAPK13	O15534-S601	O15534	PER1	601	S	DPELEAGSAPVQAPL	FALSE	FALSE	0.5774881591476779	FALSE	S/T	S/T	0.0285904	0.957	0.345	0.041	0.116
O15264	Mitogen-activated protein kinase 13	MAPK13	O15534-S704	O15534	PER1	704	S	PVVGGTLSPLALANK	FALSE	FALSE	0.7850287024333826	FALSE	S/T	S/T	0.999954	0.957	0.345	0.041	0.116
O15264	Mitogen-activated protein kinase 13	MAPK13	O15534-S714	O15534	PER1	714	S	ALANKAESVVSVTSQ	FALSE	FALSE	0.6627785005880312	FALSE	S/T	S/T	0.0540593	0.957	0.345	0.041	0.116
O15264	Mitogen-activated protein kinase 13	MAPK13	O15534-S757	O15534	PER1	757	S	LAPGPAPSPAPSPTV	FALSE	FALSE	0.7859269403030557	FALSE	S/T	S/T	0.999992	0.957	0.345	0.041	0.116
O15264	Mitogen-activated protein kinase 13	MAPK13	O15534-S761	O15534	PER1	761	S	PAPSPAPSPTVAPDP	FALSE	FALSE	0.7869659191753724	FALSE	S/T	S/T	0.999985	0.957	0.345	0.041	0.116
O15264	Mitogen-activated protein kinase 13	MAPK13	O15534-S815	O15534	PER1	815	S	DSSSTAPSALGERGC	FALSE	FALSE	0.5631020485371481	FALSE	S/T	S/T	0.0346177	0.957	0.345	0.041	0.116
O15264	Mitogen-activated protein kinase 13	MAPK13	O15534-S980	O15534	PER1	980	S	LFNSRCSSPLQLNLL	FALSE	FALSE	0.7820364076150356	FALSE	S/T	S/T	0.999977	0.957	0.345	0.041	0.116
O15264	Mitogen-activated protein kinase 13	MAPK13	O15534-S1007	O15534	PER1	1007	S	VAGGPGSSAGPPPPS	FALSE	FALSE	0.6138763331202269	FALSE	S/T	S/T	0.0431143	0.957	0.345	0.041	0.116
O15264	Mitogen-activated protein kinase 13	MAPK13	O15534-S1279	O15534	PER1	1279	S	EEGRSSSSPALPTAG	FALSE	FALSE	0.7819417459116436	FALSE	S/T	S/T	0.999958	0.957	0.345	0.041	0.116
O15264	Mitogen-activated protein kinase 13	MAPK13	O15534-T692	O15534	PER1	692	T	ALSGEGATPRKEPVV	FALSE	FALSE	0.7821428953369309	FALSE	S/T	S/T	0.999971	0.957	0.345	0.041	0.116
O15264	Mitogen-activated protein kinase 13	MAPK13	O15541-S6	O15541	R113A	6	S	__MAEQLSPGKAVDQ	FALSE	FALSE	0.5508306254977651	FALSE	S/T	S/T	0.999971	0.658	0.249	0.041	0.041
O15264	Mitogen-activated protein kinase 13	MAPK13	O15550-S552	O15550	KDM6A	552	S	LALTRVPSVSQPGVR	FALSE	FALSE	0.5994071868128615	FALSE	S/T	S/T	0.124765	0.643	0.209	0.0515	0.113
O15264	Mitogen-activated protein kinase 13	MAPK13	O15550-S761	O15550	KDM6A	761	S	MTADAVCSPSHGDSK	FALSE	FALSE	0.8354865927242304	FALSE	S/T	S/T	0.999984	0.643	0.209	0.0515	0.113
O15264	Mitogen-activated protein kinase 13	MAPK13	O15550-S769	O15550	KDM6A	769	S	PSHGDSKSPGLLSSD	FALSE	FALSE	0.8164992972227969	FALSE	S/T	S/T	0.999936	0.643	0.209	0.0515	0.113
O15264	Mitogen-activated protein kinase 13	MAPK13	O15550-S818	O15550	KDM6A	818	S	TDNSVASSPSSAIST	FALSE	FALSE	0.8311605321181698	FALSE	S/T	S/T	0.999975	0.643	0.209	0.0515	0.113
O15264	Mitogen-activated protein kinase 13	MAPK13	O15550-S821	O15550	KDM6A	821	S	SVASSPSSAISTATP	FALSE	FALSE	0.596097004853899	FALSE	S/T	S/T	0.10636	0.643	0.209	0.0515	0.113
O15264	Mitogen-activated protein kinase 13	MAPK13	O15550-S829	O15550	KDM6A	829	S	AISTATPSPKSTEQT	FALSE	FALSE	0.8311605321181698	FALSE	S/T	S/T	0.999975	0.643	0.209	0.0515	0.113
O15264	Mitogen-activated protein kinase 13	MAPK13	O15550-S846	O15550	KDM6A	846	S	NSVTSLNSPHSGLHT	FALSE	FALSE	0.828187002706405	FALSE	S/T	S/T	0.999965	0.643	0.209	0.0515	0.113
O15264	Mitogen-activated protein kinase 13	MAPK13	O15550-S926	O15550	KDM6A	926	S	PPPRPPSSPYPPLPK	FALSE	FALSE	0.8365669739339923	FALSE	S/T	S/T	0.999997	0.643	0.209	0.0515	0.113
O15264	Mitogen-activated protein kinase 13	MAPK13	O15550-T825	O15550	KDM6A	825	T	SPSSAISTATPSPKS	FALSE	FALSE	0.5176740798047438	FALSE	S/T	S/T	0.0515473	0.643	0.209	0.0515	0.113
O15264	Mitogen-activated protein kinase 13	MAPK13	O15550-T827	O15550	KDM6A	827	T	SSAISTATPSPKSTE	FALSE	FALSE	0.828987002706405	FALSE	S/T	S/T	0.999966	0.643	0.209	0.0515	0.113
O15264	Mitogen-activated protein kinase 13	MAPK13	O15550-T1131	O15550	KDM6A	1131	T	HTILGMNTVQLYMKV	FALSE	FALSE	0.5264526512333152	FALSE	S/T	S/T	0.0534497	0.643	0.209	0.0515	0.113
O15264	Mitogen-activated protein kinase 13	MAPK13	O15550-Y928	O15550	KDM6A	928	Y	PRPPSSPYPPLPKDK	FALSE	FALSE	0.6043584582092238	FALSE	S/T	Y	0.965985	0.643	0.209	0.0515	0.113
O15264	Mitogen-activated protein kinase 13	MAPK13	O15553-S11	O15553	MEFV	11	S	TPSDHLLSTLEELVP	FALSE	FALSE	0.5255373744618664	FALSE	S/T	S/T	0.00706764	0.709	0.329	0.041	0.041
O15264	Mitogen-activated protein kinase 13	MAPK13	O15553-S187	O15553	MEFV	187	S	PALPGGRSPGPCRAL	FALSE	FALSE	0.8132673966908603	FALSE	S/T	S/T	0.999968	0.709	0.329	0.041	0.041
O15264	Mitogen-activated protein kinase 13	MAPK13	O15553-S209	O15553	MEFV	209	S	RLRRNASSAGRLQGL	FALSE	FALSE	0.558151492030821	FALSE	S/T	S/T	0.0196218	0.709	0.329	0.041	0.041
O15264	Mitogen-activated protein kinase 13	MAPK13	O15553-S273	O15553	MEFV	273	S	KTAANLDSATEPRAR	FALSE	FALSE	0.5991877625658387	FALSE	S/T	S/T	0.03710659999999999	0.709	0.329	0.041	0.041
O15264	Mitogen-activated protein kinase 13	MAPK13	O15553-S349	O15553	MEFV	349	S	PQASGSRSPGCPRCQ	FALSE	FALSE	0.8093862552897818	FALSE	S/T	S/T	0.999928	0.709	0.329	0.041	0.041
O15264	Mitogen-activated protein kinase 13	MAPK13	O15553-S363	O15553	MEFV	363	S	QDSHERKSPGSLSPQ	FALSE	FALSE	0.8113606142641407	FALSE	S/T	S/T	0.99992	0.709	0.329	0.041	0.041
O15264	Mitogen-activated protein kinase 13	MAPK13	O15553-S368	O15553	MEFV	368	S	RKSPGSLSPQPLPQC	FALSE	FALSE	0.8129347282699566	FALSE	S/T	S/T	0.999973	0.709	0.329	0.041	0.041
O15264	Mitogen-activated protein kinase 13	MAPK13	O15553-T267	O15553	MEFV	267	T	LLTLEEKTAANLDSA	FALSE	FALSE	0.5090545745704896	FALSE	S/T	S/T	0.00436753	0.709	0.329	0.041	0.041
O15264	Mitogen-activated protein kinase 13	MAPK13	O43143-S509	O43143	DHX15	509	S	ILRSNLGSVVLQLKK	FALSE	FALSE	0.540121622543294	FALSE	S/T	S/T	0.0367699	0.738	0.228	0.041	0.1
O15264	Mitogen-activated protein kinase 13	MAPK13	O43143-T324	O43143	DHX15	324	T	HPVEIFYTPEPERDY	FALSE	FALSE	0.7062657435028097	FALSE	S/T	S/T	0.999946	0.738	0.228	0.041	0.1
O15264	Mitogen-activated protein kinase 13	MAPK13	O43143-Y13	O43143	DHX15	13	Y	RLDLGEDYPSGKKRA	FALSE	FALSE	0.5199586644778703	FALSE	S/T	Y	0.942546	0.738	0.228	0.041	0.1
O15264	Mitogen-activated protein kinase 13	MAPK13	O43143-Y499	O43143	DHX15	499	Y	TEMQDNTYPEILRSN	FALSE	FALSE	0.5268610374004054	FALSE	S/T	Y	0.962662	0.738	0.228	0.041	0.1
O15264	Mitogen-activated protein kinase 13	MAPK13	O43147-S123	O43147	SGSM2	123	S	SGKAPALSPQALKHV	FALSE	FALSE	0.5199033001153149	FALSE	S/T	S/T	0.999978	0.759	0.096	0.041	0.041
O15264	Mitogen-activated protein kinase 13	MAPK13	O43147-S216	O43147	SGSM2	216	S	GPPTRQDSPAKRPAL	FALSE	FALSE	0.5156455969333192	FALSE	S/T	S/T	0.999953	0.759	0.096	0.041	0.041
O15264	Mitogen-activated protein kinase 13	MAPK13	O43148-T77	O43148	MCES	77	T	SSSCGKDTPSKKRKL	FALSE	FALSE	0.5974471263098126	FALSE	S/T	S/T	0.999932	0.558	0.259	0.041	0.041
O15264	Mitogen-activated protein kinase 13	MAPK13	O43149-S233	O43149	ZZEF1	233	S	LVQKEKESPGDLTRS	FALSE	FALSE	0.5249993904780438	FALSE	S/T	S/T	0.999902	0.661	0.139	0.041	0.041
O15264	Mitogen-activated protein kinase 13	MAPK13	O43149-S240	O43149	ZZEF1	240	S	SPGDLTRSPEMDKLK	FALSE	FALSE	0.6126212923128707	FALSE	S/T	S/T	0.999884	0.885	0.233	0.041	0.041
O15264	Mitogen-activated protein kinase 13	MAPK13	O43149-S1488	O43149	ZZEF1	1488	S	PPATGDQSPGLGTQP	FALSE	FALSE	0.537715297627774	FALSE	S/T	S/T	0.999957	0.839	0.118	0.041	0.041
O15264	Mitogen-activated protein kinase 13	MAPK13	O43149-S1509	O43149	ZZEF1	1509	S	GLPAADVSPATAEEP	FALSE	FALSE	0.672098083546021	FALSE	S/T	S/T	0.999939	0.569	0.314	0.041	0.041
O15264	Mitogen-activated protein kinase 13	MAPK13	O43149-S1518	O43149	ZZEF1	1518	S	ATAEEPLSPSTPTRR	FALSE	FALSE	0.5255994211454013	FALSE	S/T	S/T	0.999995	0.36	0.264	0.041	0.041
O15264	Mitogen-activated protein kinase 13	MAPK13	O43149-S2044	O43149	ZZEF1	2044	S	CQTQISDSPADASPP	FALSE	FALSE	0.5373964872699255	FALSE	S/T	S/T	0.999946	0.836	0.167	0.041	0.041
O15264	Mitogen-activated protein kinase 13	MAPK13	O43149-S2049	O43149	ZZEF1	2049	S	SDSPADASPPTGLPD	FALSE	FALSE	0.5023181068722378	FALSE	S/T	S/T	0.999933	0.43	0.233	0.041	0.041
O15264	Mitogen-activated protein kinase 13	MAPK13	O43149-S2444	O43149	ZZEF1	2444	S	EVERPVSSPGDPEQK	FALSE	FALSE	0.5461201712767095	FALSE	S/T	S/T	0.999992	0.662	0.149	0.041	0.041
O15264	Mitogen-activated protein kinase 13	MAPK13	O43149-T66	O43149	ZZEF1	66	T	AAAALLPTPPCESLV	FALSE	FALSE	0.7434421164254287	FALSE	S/T	S/T	0.999979	0.569	0.479	0.041	0.041
O15264	Mitogen-activated protein kinase 13	MAPK13	O43149-T1521	O43149	ZZEF1	1521	T	EEPLSPSTPTRRPPF	FALSE	FALSE	0.8471194956011717	FALSE	S/T	S/T	0.999994	0.659	0.397	0.041	0.041
O15264	Mitogen-activated protein kinase 13	MAPK13	O43149-T2074	O43149	ZZEF1	2074	T	PIEEKAVTPSPEQVF	FALSE	FALSE	0.6422635700851709	FALSE	S/T	S/T	0.999975	0.851	0.267	0.041	0.041
O15264	Mitogen-activated protein kinase 13	MAPK13	O43150-T843	O43150	ASAP2	843	T	VTSTNPLTPTPPPPV	FALSE	FALSE	0.558402922706614	FALSE	S/T	S/T	0.999996	0.358	0.09	0.041	0.103
O15264	Mitogen-activated protein kinase 13	MAPK13	O43151-S504	O43151	TET3	504	S	SSPAPAPSPVLQREA	FALSE	FALSE	0.5414712591022738	FALSE	S/T	S/T	0.999983	0.852	0.168	0.041	0.041
O15264	Mitogen-activated protein kinase 13	MAPK13	O43151-S747	O43151	TET3	747	S	TCLPAPESPFATRSP	FALSE	FALSE	0.5359651769240333	FALSE	S/T	S/T	0.999989	0.852	0.168	0.041	0.041
O15264	Mitogen-activated protein kinase 13	MAPK13	O43151-S801	O43151	TET3	801	S	TLSGFLESPLKYLDT	FALSE	FALSE	0.5509369706870196	FALSE	S/T	S/T	0.999958	0.852	0.168	0.041	0.041
O15264	Mitogen-activated protein kinase 13	MAPK13	O43151-S1383	O43151	TET3	1383	S	HSVSRDPSPFAQSSN	FALSE	FALSE	0.526903003178848	FALSE	S/T	S/T	0.999885	0.852	0.168	0.041	0.041
O15264	Mitogen-activated protein kinase 13	MAPK13	O43151-S1514	O43151	TET3	1514	S	RLRGKPWSPCKFGNS	FALSE	FALSE	0.540172136630993	FALSE	S/T	S/T	0.999986	0.852	0.168	0.041	0.041
O15264	Mitogen-activated protein kinase 13	MAPK13	O43151-T441	O43151	TET3	441	T	PEAWGTDTPPATPRS	FALSE	FALSE	0.5340543435625369	FALSE	S/T	S/T	0.999942	0.852	0.168	0.041	0.041
O15264	Mitogen-activated protein kinase 13	MAPK13	O43151-T445	O43151	TET3	445	T	GTDTPPATPRSSWPM	FALSE	FALSE	0.5490979435417732	FALSE	S/T	S/T	0.999994	0.852	0.168	0.041	0.041
O15264	Mitogen-activated protein kinase 13	MAPK13	O43151-T792	O43151	TET3	792	T	TKAENPLTPTLSGFL	FALSE	FALSE	0.5451976066537904	FALSE	S/T	S/T	0.999992	0.852	0.168	0.041	0.041
O15264	Mitogen-activated protein kinase 13	MAPK13	O43151-T808	O43151	TET3	808	T	SPLKYLDTPTKSLLD	FALSE	FALSE	0.5491403043120012	FALSE	S/T	S/T	0.999952	0.852	0.168	0.041	0.041
O15264	Mitogen-activated protein kinase 13	MAPK13	O43151-T816	O43151	TET3	816	T	PTKSLLDTPAKRAQA	FALSE	FALSE	0.5520772980902516	FALSE	S/T	S/T	0.99997	0.852	0.168	0.041	0.041
O15264	Mitogen-activated protein kinase 13	MAPK13	O43151-T1183	O43151	TET3	1183	T	IQKEKLSTPEKIKQE	FALSE	FALSE	0.5519369706870196	FALSE	S/T	S/T	0.999955	0.852	0.168	0.041	0.041
O15264	Mitogen-activated protein kinase 13	MAPK13	O43151-T1420	O43151	TET3	1420	T	DAGKMGKTPLSEVSQ	FALSE	FALSE	0.5316635389648359	FALSE	S/T	S/T	0.999936	0.852	0.168	0.041	0.041
O15264	Mitogen-activated protein kinase 13	MAPK13	O43155-T418	O43155	FLRT2	418	T	WDGRERVTPPISERI	FALSE	FALSE	0.5008023474995228	FALSE	S/T	S/T	0.999615	0.352	0.259	0.041	0.041
O15264	Mitogen-activated protein kinase 13	MAPK13	O43156-S106	O43156	TTI1	106	S	ELSACLYSPSSQKPA	FALSE	FALSE	0.672506872187267	FALSE	S/T	S/T	0.999974	0.618	0.678	0.041	0.041
O15264	Mitogen-activated protein kinase 13	MAPK13	O43156-S459	O43156	TTI1	459	S	NSDDLNASPKTSATQ	FALSE	FALSE	0.672606410176511	FALSE	S/T	S/T	0.999967	0.618	0.678	0.041	0.041
O15264	Mitogen-activated protein kinase 13	MAPK13	O43157-S677	O43157	PLXB1	677	S	PMVASHQSPLVSPDP	FALSE	FALSE	0.5604738676979791	FALSE	S/T	S/T	0.999957	0.336	0.358	0.041	0.041
O15264	Mitogen-activated protein kinase 13	MAPK13	O43157-S691	O43157	PLXB1	691	S	PPARGGPSPSPPTAP	FALSE	FALSE	0.5564799011740545	FALSE	S/T	S/T	0.999983	0.336	0.358	0.041	0.041
O15264	Mitogen-activated protein kinase 13	MAPK13	O43157-S693	O43157	PLXB1	693	S	ARGGPSPSPPTAPKA	FALSE	FALSE	0.5575394414684708	FALSE	S/T	S/T	0.999954	0.336	0.358	0.041	0.041
O15264	Mitogen-activated protein kinase 13	MAPK13	O43157-T1870	O43157	PLXB1	1870	T	DYVPGERTPMLEDVD	FALSE	FALSE	0.5785288443371851	FALSE	S/T	S/T	0.99973	0.336	0.358	0.041	0.041
O15264	Mitogen-activated protein kinase 13	MAPK13	O43159-S171	O43159	RRP8	171	S	TNDPPKQSPGSTSPK	FALSE	FALSE	0.6733077875151753	FALSE	S/T	S/T	0.999967	0.703	0.263	0.041	0.041
O15264	Mitogen-activated protein kinase 13	MAPK13	O43159-S176	O43159	RRP8	176	S	KQSPGSTSPKPPHTL	FALSE	FALSE	0.6741188227721805	FALSE	S/T	S/T	0.999947	0.703	0.263	0.041	0.041
O15264	Mitogen-activated protein kinase 13	MAPK13	O43159-S223	O43159	RRP8	223	S	PTEKTEVSPVPRTDS	FALSE	FALSE	0.6696560569242652	FALSE	S/T	S/T	0.99992	0.703	0.263	0.041	0.041
O15264	Mitogen-activated protein kinase 13	MAPK13	O43164-S80	O43164	PJA2	80	S	KENSSGSSPLDQVDS	FALSE	FALSE	0.698522202622968	FALSE	S/T	S/T	0.99996	0.57	0.388	0.041	0.041
O15264	Mitogen-activated protein kinase 13	MAPK13	O43164-S216	O43164	PJA2	216	S	AEAYTGLSPPVPSFN	FALSE	FALSE	0.6926983440117743	FALSE	S/T	S/T	0.999976	0.57	0.388	0.041	0.041
O15264	Mitogen-activated protein kinase 13	MAPK13	O43164-S235	O43164	PJA2	235	S	DEFEELDSVPLVKSS	FALSE	FALSE	0.5655171396716969	FALSE	S/T	S/T	0.0706103	0.57	0.388	0.041	0.041
O15264	Mitogen-activated protein kinase 13	MAPK13	O43164-S282	O43164	PJA2	282	S	QERQTEHSPEDAACG	FALSE	FALSE	0.6937880817657823	FALSE	S/T	S/T	0.999859	0.57	0.388	0.041	0.041
O15264	Mitogen-activated protein kinase 13	MAPK13	O43164-S309	O43164	PJA2	309	S	REKNHGSSPEQVVRP	FALSE	FALSE	0.6905880817657822	FALSE	S/T	S/T	0.999922	0.57	0.388	0.041	0.041
O15264	Mitogen-activated protein kinase 13	MAPK13	O43164-S342	O43164	PJA2	342	S	RHEAKQRSVQRWREA	FALSE	FALSE	0.5079276740258851	FALSE	S/T	S/T	0.0293825	0.57	0.388	0.041	0.041
O15264	Mitogen-activated protein kinase 13	MAPK13	O43166-S114	O43166	SI1L1	114	S	DSLSSKSSPVSQGSS	FALSE	FALSE	0.6648103412501071	FALSE	S/T	S/T	0.999947	0.531	0.28	0.041	0.152
O15264	Mitogen-activated protein kinase 13	MAPK13	O43166-S162	O43166	SI1L1	162	S	MPEAYPSSPRKALRR	FALSE	FALSE	0.6849705401550042	FALSE	S/T	S/T	0.999992	0.531	0.28	0.041	0.152
O15264	Mitogen-activated protein kinase 13	MAPK13	O43166-S193	O43166	SI1L1	193	S	DSFDECISPTYKTGP	FALSE	FALSE	0.6806351804527645	FALSE	S/T	S/T	0.999987	0.531	0.28	0.041	0.152
O15264	Mitogen-activated protein kinase 13	MAPK13	O43166-S384	O43166	SI1L1	384	S	SHSASFSSPMGSTED	FALSE	FALSE	0.6692564295651636	FALSE	S/T	S/T	0.999975	0.531	0.28	0.041	0.152
O15264	Mitogen-activated protein kinase 13	MAPK13	O43166-S1078	O43166	SI1L1	1078	S	NASKGPHSPQVPSQV	FALSE	FALSE	0.6889206581939762	FALSE	S/T	S/T	0.999994	0.531	0.28	0.041	0.152
O15264	Mitogen-activated protein kinase 13	MAPK13	O43166-S1087	O43166	SI1L1	1087	S	QVPSQVQSPMTSRLN	FALSE	FALSE	0.6838324802155814	FALSE	S/T	S/T	0.999989	0.531	0.28	0.041	0.152
O15264	Mitogen-activated protein kinase 13	MAPK13	O43166-S1127	O43166	SI1L1	1127	S	RPLERRLSPGSDIYV	FALSE	FALSE	0.6587651244903274	FALSE	S/T	S/T	0.999886	0.531	0.28	0.041	0.152
O15264	Mitogen-activated protein kinase 13	MAPK13	O43166-S1149	O43166	SI1L1	1149	S	ARSQCRNSPSNLSSS	FALSE	FALSE	0.6562873467125497	FALSE	S/T	S/T	0.999919	0.531	0.28	0.041	0.152
O15264	Mitogen-activated protein kinase 13	MAPK13	O43166-S1161	O43166	SI1L1	1161	S	SSSSDTGSVGGTYRQ	FALSE	FALSE	0.502275790056281	FALSE	S/T	S/T	0.0581643	0.531	0.28	0.041	0.152
O15264	Mitogen-activated protein kinase 13	MAPK13	O43166-S1181	O43166	SI1L1	1181	S	GFGVSRRSPASIDRQ	FALSE	FALSE	0.6605984578236609	FALSE	S/T	S/T	0.999858	0.531	0.28	0.041	0.152
O15264	Mitogen-activated protein kinase 13	MAPK13	O43166-S1255	O43166	SI1L1	1255	S	VLPAFRESPSGRLMR	FALSE	FALSE	0.6587651244903274	FALSE	S/T	S/T	0.999873	0.531	0.28	0.041	0.152
O15264	Mitogen-activated protein kinase 13	MAPK13	O43166-S1270	O43166	SI1L1	1270	S	QDPVVHLSPNKQGHS	FALSE	FALSE	0.6494746095851786	FALSE	S/T	S/T	0.999931	0.531	0.28	0.041	0.152
O15264	Mitogen-activated protein kinase 13	MAPK13	O43166-S1349	O43166	SI1L1	1349	S	SLGAATSSPRSGPGK	FALSE	FALSE	0.6709333297558542	FALSE	S/T	S/T	0.999964	0.531	0.28	0.041	0.152
O15264	Mitogen-activated protein kinase 13	MAPK13	O43166-S1371	O43166	SI1L1	1371	S	HSSSEVISMADRTLE	FALSE	FALSE	0.505247472943932	FALSE	S/T	S/T	0.0654693	0.531	0.28	0.041	0.152
O15264	Mitogen-activated protein kinase 13	MAPK13	O43166-S1433	O43166	SI1L1	1433	S	MSSRHSASPVVFTSA	FALSE	FALSE	0.6562873467125497	FALSE	S/T	S/T	0.999916	0.531	0.28	0.041	0.152
O15264	Mitogen-activated protein kinase 13	MAPK13	O43166-S1443	O43166	SI1L1	1443	S	VFTSARSSPKEELHP	FALSE	FALSE	0.6610508387760418	FALSE	S/T	S/T	0.999897	0.531	0.28	0.041	0.152
O15264	Mitogen-activated protein kinase 13	MAPK13	O43166-S1496	O43166	SI1L1	1496	S	KPEGTINSVGFMDTR	FALSE	FALSE	0.5675947362082597	FALSE	S/T	S/T	0.120808	0.531	0.28	0.041	0.152
O15264	Mitogen-activated protein kinase 13	MAPK13	O43166-S1528	O43166	SI1L1	1528	S	STRDLRASPKPTSKS	FALSE	FALSE	0.6626540133792164	FALSE	S/T	S/T	0.999899	0.531	0.28	0.041	0.152
O15264	Mitogen-activated protein kinase 13	MAPK13	O43166-S1549	O43166	SI1L1	1549	S	KKLIDLESPTPESQK	FALSE	FALSE	0.6702809393690853	FALSE	S/T	S/T	0.999971	0.531	0.28	0.041	0.152
O15264	Mitogen-activated protein kinase 13	MAPK13	O43166-S1565	O43166	SI1L1	1565	S	FKFHALSSPQSPFPS	FALSE	FALSE	0.6713544687808499	FALSE	S/T	S/T	0.999974	0.531	0.28	0.041	0.152
O15264	Mitogen-activated protein kinase 13	MAPK13	O43166-S1568	O43166	SI1L1	1568	S	HALSSPQSPFPSTPT	FALSE	FALSE	0.6876824802155814	FALSE	S/T	S/T	0.999991	0.531	0.28	0.041	0.152
O15264	Mitogen-activated protein kinase 13	MAPK13	O43166-S1734	O43166	SI1L1	1734	S	YSSSKDSSPTLASKV	FALSE	FALSE	0.6494746095851786	FALSE	S/T	S/T	0.999928	0.531	0.28	0.041	0.152
O15264	Mitogen-activated protein kinase 13	MAPK13	O43166-T26	O43166	SI1L1	26	T	SVVGTDGTPKVHTDD	FALSE	FALSE	0.6582873467125497	FALSE	S/T	S/T	0.999914	0.531	0.28	0.041	0.152
O15264	Mitogen-activated protein kinase 13	MAPK13	O43166-T68	O43166	SI1L1	68	T	GSHHITSTPGVPKMG	FALSE	FALSE	0.670396487650591	FALSE	S/T	S/T	0.999969	0.531	0.28	0.041	0.152
O15264	Mitogen-activated protein kinase 13	MAPK13	O43166-T239	O43166	SI1L1	239	T	DKSDRGPTPTKLSDF	FALSE	FALSE	0.647919054029623	FALSE	S/T	S/T	0.999923	0.531	0.28	0.041	0.152
O15264	Mitogen-activated protein kinase 13	MAPK13	O43166-T1201	O43166	SI1L1	1201	T	IGGSGKSTPSWQRSE	FALSE	FALSE	0.6494746095851786	FALSE	S/T	S/T	0.999928	0.531	0.28	0.041	0.152
O15264	Mitogen-activated protein kinase 13	MAPK13	O43166-T1405	O43166	SI1L1	1405	T	SKSQAGSTPLTRENS	FALSE	FALSE	0.6709333297558542	FALSE	S/T	S/T	0.999965	0.531	0.28	0.041	0.152
O15264	Mitogen-activated protein kinase 13	MAPK13	O43166-T1551	O43166	SI1L1	1551	T	LIDLESPTPESQKSF	FALSE	FALSE	0.6494746095851786	FALSE	S/T	S/T	0.999929	0.531	0.28	0.041	0.152
O15264	Mitogen-activated protein kinase 13	MAPK13	O43166-T1573	O43166	SI1L1	1573	T	PQSPFPSTPTSRRAL	FALSE	FALSE	0.6876824802155814	FALSE	S/T	S/T	0.999991	0.531	0.28	0.041	0.152
O15264	Mitogen-activated protein kinase 13	MAPK13	O43166-Y159	O43166	SI1L1	159	Y	RFLMPEAYPSSPRKA	FALSE	FALSE	0.564580948285728	FALSE	S/T	Y	0.923315	0.531	0.28	0.041	0.152
O15264	Mitogen-activated protein kinase 13	MAPK13	O43166-Y1619	O43166	SI1L1	1619	Y	DVLFSSTYPSLPKSL	FALSE	FALSE	0.564580948285728	FALSE	S/T	Y	0.929462	0.531	0.28	0.041	0.152
O15264	Mitogen-activated protein kinase 13	MAPK13	O43167-S5	O43167	ZBT24	5	S	___MAETSPEPSGQL	FALSE	FALSE	0.5333976177398828	FALSE	S/T	S/T	0.999895	1	0.12	0.041	0.0905
O15264	Mitogen-activated protein kinase 13	MAPK13	O43167-S134	O43167	ZBT24	134	S	DFQNNHSSPKPTTLN	FALSE	FALSE	0.5462128011274329	FALSE	S/T	S/T	0.999973	1	0.12	0.041	0.0905
O15264	Mitogen-activated protein kinase 13	MAPK13	O43169-S4	O43169	CYB5B	4	S	____MSGSMATAEAS	FALSE	FALSE	0.5215641568902576	FALSE	S/T	S/T	0.0096716	0.496	0.245	0.051	0.113
O15264	Mitogen-activated protein kinase 13	MAPK13	O43169-S23	O43169	CYB5B	23	S	KGQEVETSVTYYRLE	FALSE	FALSE	0.5250904231648741	FALSE	S/T	S/T	0.0174152	0.496	0.245	0.051	0.113
O15264	Mitogen-activated protein kinase 13	MAPK13	O43175-S326	O43175	SERA	326	S	QALTSAFSPHTKPWI	FALSE	FALSE	0.6702762561603512	FALSE	S/T	S/T	0.999964	0.696	0.234	0.041	0.041
O15264	Mitogen-activated protein kinase 13	MAPK13	O43175-S349	O43175	SERA	349	S	LMRAWAGSPKGTIQV	FALSE	FALSE	0.6666995424336684	FALSE	S/T	S/T	0.999972	0.696	0.234	0.041	0.041
O15264	Mitogen-activated protein kinase 13	MAPK13	O43175-S371	O43175	SERA	371	S	KNAGNCLSPAVIVGL	FALSE	FALSE	0.6549349249303015	FALSE	S/T	S/T	0.999988	0.696	0.234	0.041	0.041
O15264	Mitogen-activated protein kinase 13	MAPK13	O43182-S113	O43182	RHG06	113	S	PSTPQEKSPSGSFHF	FALSE	FALSE	0.6306732932317337	FALSE	S/T	S/T	0.999882	0.725	0.236	0.041	0.041
O15264	Mitogen-activated protein kinase 13	MAPK13	O43182-S346	O43182	RHG06	346	S	ETPNESTSPNTPEPA	FALSE	FALSE	0.6301009078017049	FALSE	S/T	S/T	0.999941	0.725	0.236	0.041	0.041
O15264	Mitogen-activated protein kinase 13	MAPK13	O43182-S637	O43182	RHG06	637	S	RKASQSSSPDMLQSE	FALSE	FALSE	0.6301009078017049	FALSE	S/T	S/T	0.99994	0.725	0.236	0.041	0.041
O15264	Mitogen-activated protein kinase 13	MAPK13	O43182-S667	O43182	RHG06	667	S	KASSGDISPYDNNSP	FALSE	FALSE	0.6325433192131409	FALSE	S/T	S/T	0.999912	0.725	0.236	0.041	0.041
O15264	Mitogen-activated protein kinase 13	MAPK13	O43182-S673	O43182	RHG06	673	S	ISPYDNNSPVLSERS	FALSE	FALSE	0.6301009078017049	FALSE	S/T	S/T	0.999941	0.725	0.236	0.041	0.041
O15264	Mitogen-activated protein kinase 13	MAPK13	O43182-S777	O43182	RHG06	777	S	SLSQGNLSPNWPRWQ	FALSE	FALSE	0.6502616328006183	FALSE	S/T	S/T	0.999963	0.725	0.236	0.041	0.041
O15264	Mitogen-activated protein kinase 13	MAPK13	O43182-S786	O43182	RHG06	786	S	NWPRWQGSPAELDSD	FALSE	FALSE	0.6336988747686965	FALSE	S/T	S/T	0.999903	0.725	0.236	0.041	0.041
O15264	Mitogen-activated protein kinase 13	MAPK13	O43182-S939	O43182	RHG06	939	S	LPAGEQDSPRLGDAG	FALSE	FALSE	0.6484452949527594	FALSE	S/T	S/T	0.999969	0.725	0.236	0.041	0.041
O15264	Mitogen-activated protein kinase 13	MAPK13	O43182-T349	O43182	RHG06	349	T	NESTSPNTPEPAPRA	FALSE	FALSE	0.6478888112897875	FALSE	S/T	S/T	0.999992	0.725	0.236	0.041	0.041
O15264	Mitogen-activated protein kinase 13	MAPK13	O43182-T821	O43182	RHG06	821	T	AVSRACSTPHVQVAG	FALSE	FALSE	0.6367775871593759	FALSE	S/T	S/T	0.99999	0.725	0.236	0.041	0.041
O15264	Mitogen-activated protein kinase 13	MAPK13	O43187-S143	O43187	IRAK2	143	S	ATFPGPGSSPARAHQ	FALSE	FALSE	0.5221091482317178	TRUE	S/T	S/T	0.00267285	0.845	0.559	0.041	0.0935
O15264	Mitogen-activated protein kinase 13	MAPK13	O43187-S144	O43187	IRAK2	144	S	TFPGPGSSPARAHQP	FALSE	FALSE	0.7410293153676595	TRUE	S/T	S/T	0.999995	0.845	0.559	0.041	0.0935
O15264	Mitogen-activated protein kinase 13	MAPK13	O43187-S434	O43187	IRAK2	434	S	LLLSDIPSSTASLCS	FALSE	FALSE	0.5175893623022084	TRUE	S/T	S/T	7.80298e-4	0.845	0.559	0.041	0.0935
O15264	Mitogen-activated protein kinase 13	MAPK13	O43187-Y4	O43187	IRAK2	4	Y	____MACYIYQLPSW	FALSE	FALSE	0.5348797713994027	TRUE	S/T	Y	4.26226e-7	0.845	0.559	0.041	0.0935
O15264	Mitogen-activated protein kinase 13	MAPK13	O43187-Y6	O43187	IRAK2	6	Y	__MACYIYQLPSWVL	FALSE	FALSE	0.5272914652610965	TRUE	S/T	Y	8.39696e-11	0.845	0.559	0.041	0.0935
O15264	Mitogen-activated protein kinase 13	MAPK13	O43189-S20	O43189	PHF1	20	S	SSLWDPASPAPTSGP	FALSE	FALSE	0.7165493785935655	FALSE	S/T	S/T	0.999993	0.762	0.295	0.041	0.041
O15264	Mitogen-activated protein kinase 13	MAPK13	O43189-S415	O43189	PHF1	415	S	LQRALQASVSPPSPS	FALSE	FALSE	0.5683127179073751	FALSE	S/T	S/T	0.0669413	0.762	0.295	0.041	0.041
O15264	Mitogen-activated protein kinase 13	MAPK13	O43189-S417	O43189	PHF1	417	S	RALQASVSPPSPSPN	FALSE	FALSE	0.7301230279264347	FALSE	S/T	S/T	0.999958	0.762	0.295	0.041	0.041
O15264	Mitogen-activated protein kinase 13	MAPK13	O43189-S420	O43189	PHF1	420	S	QASVSPPSPSPNQSY	FALSE	FALSE	0.7173479507696887	FALSE	S/T	S/T	0.999994	0.762	0.295	0.041	0.041
O15264	Mitogen-activated protein kinase 13	MAPK13	O43189-S446	O43189	PHF1	446	S	DARCLPSSPIRMFAS	FALSE	FALSE	0.7074977757598092	FALSE	S/T	S/T	0.99999	0.762	0.295	0.041	0.041
O15264	Mitogen-activated protein kinase 13	MAPK13	O43189-S515	O43189	PHF1	515	S	PRRSAPPSPLCRSLS	FALSE	FALSE	0.7165493785935655	FALSE	S/T	S/T	0.999993	0.762	0.295	0.041	0.041
O15264	Mitogen-activated protein kinase 13	MAPK13	O43189-S522	O43189	PHF1	522	S	SPLCRSLSPGTGGGV	FALSE	FALSE	0.7290855404310618	FALSE	S/T	S/T	0.999936	0.762	0.295	0.041	0.041
O15264	Mitogen-activated protein kinase 13	MAPK13	O43189-2-S360	O43189-2	PHF1-2	360	S	PWGRGLTSPGEAPEA	FALSE	FALSE	0.7262678389787794	FALSE	S/T	S/T	0.99997	0.762	0.295	0.041	0.041
O15264	Mitogen-activated protein kinase 13	MAPK13	O43236-S107	O43236	SEPT4	107	S	SPSARPRSPWGKLDP	FALSE	FALSE	0.5703886006183165	FALSE	S/T	S/T	0.999978	0.655	0.259	0.041	0.041
O15264	Mitogen-activated protein kinase 13	MAPK13	O43237-S194	O43237	DC1L2	194	S	PEEGCQGSPQRRGPL	FALSE	FALSE	0.7918246324641867	FALSE	S/T	S/T	0.999969	0.575	0.254	0.0515	0.0855
O15264	Mitogen-activated protein kinase 13	MAPK13	O43237-S383	O43237	DC1L2	383	S	TPTRASESPARGPSG	FALSE	FALSE	0.7868381265090193	FALSE	S/T	S/T	0.999944	0.575	0.254	0.0515	0.0855
O15264	Mitogen-activated protein kinase 13	MAPK13	O43237-S391	O43237	DC1L2	391	S	PARGPSGSPRTQGRG	FALSE	FALSE	0.7868381265090193	FALSE	S/T	S/T	0.999944	0.575	0.254	0.0515	0.0855
O15264	Mitogen-activated protein kinase 13	MAPK13	O43237-S402	O43237	DC1L2	402	S	QGRGGPASVPSSSPG	FALSE	FALSE	0.65587865406382	FALSE	S/T	S/T	0.233169	0.575	0.254	0.0515	0.0855
O15264	Mitogen-activated protein kinase 13	MAPK13	O43237-S407	O43237	DC1L2	407	S	PASVPSSSPGTSVKK	FALSE	FALSE	0.7882303457839973	FALSE	S/T	S/T	0.999956	0.575	0.254	0.0515	0.0855
O15264	Mitogen-activated protein kinase 13	MAPK13	O43237-S411	O43237	DC1L2	411	S	PSSSPGTSVKKPDPN	FALSE	FALSE	0.5705035225110857	FALSE	S/T	S/T	0.0623184	0.575	0.254	0.0515	0.0855
O15264	Mitogen-activated protein kinase 13	MAPK13	O43237-S443	O43237	DC1L2	443	S	LLSKKTGSPGSPGAG	FALSE	FALSE	0.7858714598423527	FALSE	S/T	S/T	0.999941	0.575	0.254	0.0515	0.0855
O15264	Mitogen-activated protein kinase 13	MAPK13	O43237-S446	O43237	DC1L2	446	S	KKTGSPGSPGAGGVQ	FALSE	FALSE	0.7879008385926085	FALSE	S/T	S/T	0.99999	0.575	0.254	0.0515	0.0855
O15264	Mitogen-activated protein kinase 13	MAPK13	O43237-T376	O43237	DC1L2	376	T	LLAKQPATPTRASES	FALSE	FALSE	0.7882279086563027	FALSE	S/T	S/T	0.999986	0.575	0.254	0.0515	0.0855
O15264	Mitogen-activated protein kinase 13	MAPK13	O43240-S197	O43240	KLK10	197	S	CSSITILSPKECEVF	FALSE	FALSE	0.6367395235849298	FALSE	S/T	S/T	0.999979	0.462	0.317	0.041	0.041
O15264	Mitogen-activated protein kinase 13	MAPK13	O43242-S6	O43242	PSMD3	6	S	__MKQEGSARRRGAD	FALSE	FALSE	0.5420030912065544	FALSE	S/T	S/T	0.00584418	0.608	0.394	0.041	0.041
O15264	Mitogen-activated protein kinase 13	MAPK13	O43242-S430	O43242	PSMD3	430	S	AQKLQLDSPEDAEFI	FALSE	FALSE	0.8471502616813267	FALSE	S/T	S/T	0.999967	0.608	0.394	0.041	0.041
O15264	Mitogen-activated protein kinase 13	MAPK13	O43242-S507	O43242	PSMD3	507	S	SYNKDLESAEERRER	FALSE	FALSE	0.5772055219839936	FALSE	S/T	S/T	0.012464	0.608	0.394	0.041	0.041
O15264	Mitogen-activated protein kinase 13	MAPK13	O43248-S12	O43248	HXC11	12	S	VNLGNFCSPSRKERG	FALSE	FALSE	0.5619547719344603	FALSE	S/T	S/T	0.999959	0.856	0.139	0.041	0.041
O15264	Mitogen-activated protein kinase 13	MAPK13	O43251-T7	O43251	RFOX2	7	T	_MQNEPLTPGYHGFP	FALSE	FALSE	0.5087017599084315	FALSE	S/T	S/T	0.999992	0.957	0.249	0.041	0.041
O15264	Mitogen-activated protein kinase 13	MAPK13	O43251-T119	O43251	RFOX2	119	T	ENSESKSTPKRLHVS	FALSE	FALSE	0.5320804175646644	FALSE	S/T	S/T	0.999925	0.957	0.249	0.041	0.041
O15264	Mitogen-activated protein kinase 13	MAPK13	O43251-6-T67	O43251-6	RFOX2-6	67	T	GMQNEPLTPGYHGFP	FALSE	FALSE	0.5087017599084315	FALSE	S/T	S/T	0.999992	0.957	0.249	0.041	0.041
O15264	Mitogen-activated protein kinase 13	MAPK13	O43255-S2	O43255	SIAH2	2	S	______MSRPSSTGP	FALSE	FALSE	0.5026836390201391	FALSE	S/T	S/T	1.86914e-8	0.762	0.391	0.041	0.083
O15264	Mitogen-activated protein kinase 13	MAPK13	O43255-S5	O43255	SIAH2	5	S	___MSRPSSTGPSAN	FALSE	FALSE	0.5353038959047867	FALSE	S/T	S/T	9.6514e-5	0.762	0.391	0.041	0.083
O15264	Mitogen-activated protein kinase 13	MAPK13	O43255-S6	O43255	SIAH2	6	S	__MSRPSSTGPSANK	FALSE	FALSE	0.7333521041714508	FALSE	S/T	S/T	0.0225713	0.762	0.391	0.041	0.083
O15264	Mitogen-activated protein kinase 13	MAPK13	O43255-S10	O43255	SIAH2	10	S	RPSSTGPSANKPCSK	FALSE	FALSE	0.7718107585428622	FALSE	S/T	S/T	0.0160656	0.762	0.391	0.041	0.083
O15264	Mitogen-activated protein kinase 13	MAPK13	O43255-S28	O43255	SIAH2	28	S	PQPQHTPSPAAPPAA	FALSE	FALSE	0.8918716057807562	FALSE	S/T	S/T	0.999956	0.762	0.391	0.041	0.083
O15264	Mitogen-activated protein kinase 13	MAPK13	O43255-S68	O43255	SIAH2	68	S	GGGAGPVSPQHHELT	FALSE	FALSE	0.8903480725144725	FALSE	S/T	S/T	0.999991	0.762	0.391	0.041	0.083
O15264	Mitogen-activated protein kinase 13	MAPK13	O43255-S132	O43255	SIAH2	132	S	LAMEKVASAVLFPCK	FALSE	FALSE	0.7522743900109293	FALSE	S/T	S/T	0.0212589	0.762	0.391	0.041	0.083
O15264	Mitogen-activated protein kinase 13	MAPK13	O43255-S167	O43255	SIAH2	167	S	ICEYRPYSCPCPGAS	FALSE	FALSE	0.5329601230110138	FALSE	S/T	S/T	1.01384e-4	0.762	0.391	0.041	0.083
O15264	Mitogen-activated protein kinase 13	MAPK13	O43255-T26	O43255	SIAH2	26	T	PPPQPQHTPSPAAPP	FALSE	FALSE	0.8879733941861819	FALSE	S/T	S/T	0.999979	0.762	0.391	0.041	0.083
O15264	Mitogen-activated protein kinase 13	MAPK13	O43255-T119	O43255	SIAH2	119	T	PTCRGALTPSIRNLA	FALSE	FALSE	0.8918683811136241	FALSE	S/T	S/T	0.99997	0.762	0.391	0.041	0.083
O15264	Mitogen-activated protein kinase 13	MAPK13	O43255-T254	O43255	SIAH2	254	T	AIVLLIGTRKQAENF	FALSE	FALSE	0.5026836390201391	FALSE	S/T	S/T	2.06946e-8	0.762	0.391	0.041	0.083
O15264	Mitogen-activated protein kinase 13	MAPK13	O43255-T279	O43255	SIAH2	279	T	RRLTWEATPRSIHDG	FALSE	FALSE	0.8871394868797859	FALSE	S/T	S/T	0.999692	0.762	0.391	0.041	0.083
O15264	Mitogen-activated protein kinase 13	MAPK13	O43264-T438	O43264	ZW10	438	T	INVPELPTPDEDNKL	FALSE	FALSE	0.6142226960717305	FALSE	S/T	S/T	0.999967	0.599	0.275	0.041	0.041
O15264	Mitogen-activated protein kinase 13	MAPK13	O43278-T505	O43278	SPIT1	505	T	HHHHPPPTPASSTVS	FALSE	FALSE	0.7031449751739337	FALSE	S/T	S/T	0.999993	0.397	0.232	0.08850000000000001	0.063
O15264	Mitogen-activated protein kinase 13	MAPK13	O43278-T510	O43278	SPIT1	510	T	PPTPASSTVSTTEDT	FALSE	FALSE	0.5072063383194084	FALSE	S/T	S/T	0.046125	0.397	0.232	0.08850000000000001	0.063
O15264	Mitogen-activated protein kinase 13	MAPK13	O43280-S112	O43280	TREA	112	S	TPADWKDSPQFLQKI	FALSE	FALSE	0.5669349093216333	FALSE	S/T	S/T	0.999882	0.306	0.112	0.0515	0.0625
O15264	Mitogen-activated protein kinase 13	MAPK13	O43281-S20	O43281	EFS	20	S	LYDNTAESPQELSFR	FALSE	FALSE	0.8265478082585181	FALSE	S/T	S/T	0.999965	0.64	0.372	0.041	0.041
O15264	Mitogen-activated protein kinase 13	MAPK13	O43281-S123	O43281	EFS	123	S	PAGPCPPSPDLIYKI	FALSE	FALSE	0.8366586306600674	FALSE	S/T	S/T	0.999994	0.64	0.372	0.041	0.041
O15264	Mitogen-activated protein kinase 13	MAPK13	O43281-S287	O43281	EFS	287	S	LAQLLARSPPPPHRP	FALSE	FALSE	0.8253958161815643	FALSE	S/T	S/T	0.999959	0.64	0.372	0.041	0.041
O15264	Mitogen-activated protein kinase 13	MAPK13	O43281-S298	O43281	EFS	298	S	PHRPRLPSAESLSRR	FALSE	FALSE	0.5408181400841886	FALSE	S/T	S/T	0.0166185	0.64	0.372	0.041	0.041
O15264	Mitogen-activated protein kinase 13	MAPK13	O43281-S317	O43281	EFS	317	S	LPVPEAPSPSPVPSP	FALSE	FALSE	0.8247451446214206	FALSE	S/T	S/T	0.999988	0.64	0.372	0.041	0.041
O15264	Mitogen-activated protein kinase 13	MAPK13	O43281-S319	O43281	EFS	319	S	VPEAPSPSPVPSPAP	FALSE	FALSE	0.8230082121492232	FALSE	S/T	S/T	0.999978	0.64	0.372	0.041	0.041
O15264	Mitogen-activated protein kinase 13	MAPK13	O43281-S323	O43281	EFS	323	S	PSPSPVPSPAPGRKG	FALSE	FALSE	0.8366586306600674	FALSE	S/T	S/T	0.999994	0.64	0.372	0.041	0.041
O15264	Mitogen-activated protein kinase 13	MAPK13	O43281-T193	O43281	EFS	193	T	APYDVPLTPKPPAEL	FALSE	FALSE	0.8322448252062618	FALSE	S/T	S/T	0.999996	0.64	0.372	0.041	0.041
O15264	Mitogen-activated protein kinase 13	MAPK13	O43281-2-S30	O43281-2	EFS-2	30	S	PAGPCPPSPDLIYKI	FALSE	FALSE	0.8366586306600674	FALSE	S/T	S/T	0.999994	0.64	0.372	0.041	0.041
O15264	Mitogen-activated protein kinase 13	MAPK13	O43283-S59	O43283	M3K13	59	S	VRTELIESVHSPVTT	FALSE	FALSE	0.6491666944491277	TRUE	S/T	S/T	0.0781536	0.741	0.401	0.051	0.041
O15264	Mitogen-activated protein kinase 13	MAPK13	O43283-S282	O43283	M3K13	282	S	IIHRDLKSPNVLVTH	FALSE	FALSE	0.8402246720164045	TRUE	S/T	S/T	0.99997	0.741	0.401	0.051	0.041
O15264	Mitogen-activated protein kinase 13	MAPK13	O43283-S567	O43283	M3K13	567	S	TEVAPTASPLSGSPK	FALSE	FALSE	0.8402246720164045	TRUE	S/T	S/T	0.999966	0.741	0.401	0.051	0.041
O15264	Mitogen-activated protein kinase 13	MAPK13	O43283-S572	O43283	M3K13	572	S	TASPLSGSPKMSTSS	FALSE	FALSE	0.8338748297806596	TRUE	S/T	S/T	0.999938	0.741	0.401	0.051	0.041
O15264	Mitogen-activated protein kinase 13	MAPK13	O43283-S681	O43283	M3K13	681	S	GPAAALRSPLSNHAQ	FALSE	FALSE	0.8402246720164045	TRUE	S/T	S/T	0.99997	0.741	0.401	0.051	0.041
O15264	Mitogen-activated protein kinase 13	MAPK13	O43283-T797	O43283	M3K13	797	T	LGTSHLGTPPALPRK	FALSE	FALSE	0.8338748297806596	TRUE	S/T	S/T	0.999937	0.741	0.401	0.051	0.041
O15264	Mitogen-activated protein kinase 13	MAPK13	O43283-Y511	O43283	M3K13	511	Y	EQAVEKKYPGTYKRH	FALSE	FALSE	0.7769765131760659	TRUE	S/T	Y	0.95691	0.741	0.401	0.051	0.041
O15264	Mitogen-activated protein kinase 13	MAPK13	O43290-S486	O43290	SNUT1	486	S	GGAPPPGSPQVLEED	FALSE	FALSE	0.5652449535525845	FALSE	S/T	S/T	0.999992	0.794	0.094	0.041	0.041
O15264	Mitogen-activated protein kinase 13	MAPK13	O43290-T392	O43290	SNUT1	392	T	RLASEYLTPEEMVTF	FALSE	FALSE	0.5132973424758479	FALSE	S/T	S/T	0.999801	0.794	0.094	0.041	0.041
O15264	Mitogen-activated protein kinase 13	MAPK13	O43290-T721	O43290	SNUT1	721	T	DETGRKLTPKEAFRQ	FALSE	FALSE	0.5150552372126899	FALSE	S/T	S/T	0.999827	0.794	0.094	0.041	0.041
O15264	Mitogen-activated protein kinase 13	MAPK13	O43290-T764	O43290	SNUT1	764	T	KKMSSSDTPLGTVAL	FALSE	FALSE	0.5347643752213547	FALSE	S/T	S/T	0.999949	0.794	0.094	0.041	0.041
O15264	Mitogen-activated protein kinase 13	MAPK13	O43290-T781	O43290	SNUT1	781	T	EKQKAQKTPYIVLSG	FALSE	FALSE	0.5202221144243839	FALSE	S/T	S/T	0.999932	0.794	0.094	0.041	0.041
O15264	Mitogen-activated protein kinase 13	MAPK13	O43293-T180	O43293	DAPK3	180	T	EFKNIFGTPEFVAPE	FALSE	FALSE	0.735254837649394	TRUE	S/T	S/T	0.999977	0.753	0.39	0.048	0.1055
O15264	Mitogen-activated protein kinase 13	MAPK13	O43294-S68	O43294	TGFI1	68	S	STVCKPRSPKPAAPA	FALSE	FALSE	0.778557981688463	FALSE	S/T	S/T	0.999991	0.614	0.33	0.041	0.041
O15264	Mitogen-activated protein kinase 13	MAPK13	O43294-S141	O43294	TGFI1	141	S	KRPSLPSSPSPGLPK	FALSE	FALSE	0.7810028072094	FALSE	S/T	S/T	0.999993	0.614	0.33	0.041	0.041
O15264	Mitogen-activated protein kinase 13	MAPK13	O43294-S143	O43294	TGFI1	143	S	PSLPSSPSPGLPKAS	FALSE	FALSE	0.7733740096938136	FALSE	S/T	S/T	0.999964	0.614	0.33	0.041	0.041
O15264	Mitogen-activated protein kinase 13	MAPK13	O43294-S192	O43294	TGFI1	192	S	VSSTNEGSPSPPEPT	FALSE	FALSE	0.7649961719871289	FALSE	S/T	S/T	0.999931	0.614	0.33	0.041	0.041
O15264	Mitogen-activated protein kinase 13	MAPK13	O43294-S194	O43294	TGFI1	194	S	STNEGSPSPPEPTGK	FALSE	FALSE	0.7702803306290773	FALSE	S/T	S/T	0.999949	0.614	0.33	0.041	0.041
O15264	Mitogen-activated protein kinase 13	MAPK13	O43294-S418	O43294	TGFI1	418	S	PVTGRCVSALGRRFH	FALSE	FALSE	0.5518877174488322	FALSE	S/T	S/T	0.0279339	0.614	0.33	0.041	0.041
O15264	Mitogen-activated protein kinase 13	MAPK13	O43294-T33	O43294	TGFI1	33	T	ERPAEPLTPPPSYGH	FALSE	FALSE	0.779183132481469	FALSE	S/T	S/T	0.999992	0.614	0.33	0.041	0.041
O15264	Mitogen-activated protein kinase 13	MAPK13	O43295-S413	O43295	SRGP3	413	S	RSTESVKSAASETYM	FALSE	FALSE	0.556215418136241	FALSE	S/T	S/T	0.0457227	0.879	0.348	0.041	0.041
O15264	Mitogen-activated protein kinase 13	MAPK13	O43295-S497	O43295	SRGP3	497	S	MRRPRPLSVYSHKLF	FALSE	FALSE	0.7230721109467289	FALSE	S/T	S/T	0.123629	0.879	0.348	0.041	0.041
O15264	Mitogen-activated protein kinase 13	MAPK13	O43295-S759	O43295	SRGP3	759	S	KFDYMGRSPRELSFK	FALSE	FALSE	0.8166584946223797	FALSE	S/T	S/T	0.999909	0.879	0.348	0.041	0.041
O15264	Mitogen-activated protein kinase 13	MAPK13	O43295-S837	O43295	SRGP3	837	S	SSKNDLQSPTEHISD	FALSE	FALSE	0.8104161521853189	FALSE	S/T	S/T	0.999976	0.879	0.348	0.041	0.041
O15264	Mitogen-activated protein kinase 13	MAPK13	O43295-S874	O43295	SRGP3	874	S	RSGGDTHSPPRGLGP	FALSE	FALSE	0.815991827955713	FALSE	S/T	S/T	0.99992	0.879	0.348	0.041	0.041
O15264	Mitogen-activated protein kinase 13	MAPK13	O43295-S895	O43295	SRGP3	895	S	RAAACPSSPHKIPLT	FALSE	FALSE	0.7943390310760171	FALSE	S/T	S/T	0.999994	0.879	0.348	0.041	0.041
O15264	Mitogen-activated protein kinase 13	MAPK13	O43295-S908	O43295	SRGP3	908	S	LTRGRIESPEKRRMA	FALSE	FALSE	0.8137823909206603	FALSE	S/T	S/T	0.99995	0.879	0.348	0.041	0.041
O15264	Mitogen-activated protein kinase 13	MAPK13	O43295-S1011	O43295	SRGP3	1011	S	PVSSEPASPLHTIVI	FALSE	FALSE	0.7943390310760171	FALSE	S/T	S/T	0.999994	0.879	0.348	0.041	0.041
O15264	Mitogen-activated protein kinase 13	MAPK13	O43295-S1078	O43295	SRGP3	1078	S	SSSSGVGSPAVTPTE	FALSE	FALSE	0.7934190995195082	FALSE	S/T	S/T	0.999991	0.879	0.348	0.041	0.041
O15264	Mitogen-activated protein kinase 13	MAPK13	O43295-T392	O43295	SRGP3	392	T	QTLQDMLTVEDFDVS	FALSE	FALSE	0.556215418136241	FALSE	S/T	S/T	0.0449394	0.879	0.348	0.041	0.041
O15264	Mitogen-activated protein kinase 13	MAPK13	O43295-T1082	O43295	SRGP3	1082	T	GVGSPAVTPTEKMFP	FALSE	FALSE	0.8106736277778951	FALSE	S/T	S/T	0.99997	0.879	0.348	0.041	0.041
O15264	Mitogen-activated protein kinase 13	MAPK13	O43296-S150	O43296	ZN264	150	S	GIDPQEKSPGKMSPE	FALSE	FALSE	0.565168384106921	FALSE	S/T	S/T	0.999934	1	0.22	0.041	0.041
O15264	Mitogen-activated protein kinase 13	MAPK13	O43296-S155	O43296	ZN264	155	S	EKSPGKMSPECDGLG	FALSE	FALSE	0.565168384106921	FALSE	S/T	S/T	0.999934	1	0.22	0.041	0.041
O15264	Mitogen-activated protein kinase 13	MAPK13	O43296-S177	O43296	ZN264	177	S	RIGQEQVSPGDRVRS	FALSE	FALSE	0.5691538531339139	FALSE	S/T	S/T	0.999966	1	0.22	0.041	0.041
O15264	Mitogen-activated protein kinase 13	MAPK13	O43298-S142	O43298	ZBT43	142	S	NHGSDHQSPSSSSYN	FALSE	FALSE	0.6176615079268617	FALSE	S/T	S/T	0.999926	0.662	0.22	0.041	0.041
O15264	Mitogen-activated protein kinase 13	MAPK13	O43299-S732	O43299	AP5Z1	732	S	KMRTLAHSPATSSTH	FALSE	FALSE	0.564390472906663	FALSE	S/T	S/T	0.999962	0.803	0.151	0.041	0.041
O15264	Mitogen-activated protein kinase 13	MAPK13	O43299-S776	O43299	AP5Z1	776	S	TPSTEVCSPRYHRDA	FALSE	FALSE	0.5609172525024501	FALSE	S/T	S/T	0.999991	0.803	0.151	0.041	0.041
O15264	Mitogen-activated protein kinase 13	MAPK13	O43299-T202	O43299	AP5Z1	202	T	HSGGFFSTPRARQPG	FALSE	FALSE	0.5590141814430535	FALSE	S/T	S/T	0.999976	0.803	0.151	0.041	0.041
O15264	Mitogen-activated protein kinase 13	MAPK13	O43301-S19	O43301	HS12A	19	S	PRETAPTSAYSSPAR	FALSE	FALSE	0.6781412078314096	FALSE	S/T	S/T	0.0663667	0.857	0.467	0.041	0.041
O15264	Mitogen-activated protein kinase 13	MAPK13	O43301-S23	O43301	HS12A	23	S	APTSAYSSPARSLGD	FALSE	FALSE	0.8332836291330226	FALSE	S/T	S/T	0.9999	0.857	0.467	0.041	0.041
O15264	Mitogen-activated protein kinase 13	MAPK13	O43303-S45	O43303	CP110	45	S	FHGVAILSPLLNIEK	FALSE	FALSE	0.6164904406384787	FALSE	S/T	S/T	0.999967	0.573	0.228	0.041	0.041
O15264	Mitogen-activated protein kinase 13	MAPK13	O43303-S170	O43303	CP110	170	S	RDSEGFNSPKQCDSS	FALSE	FALSE	0.611215267440163	FALSE	S/T	S/T	0.999935	0.573	0.228	0.041	0.041
O15264	Mitogen-activated protein kinase 13	MAPK13	O43303-S366	O43303	CP110	366	S	GSYAKLPSPEPSMSP	FALSE	FALSE	0.5927581822145723	FALSE	S/T	S/T	0.999983	0.573	0.228	0.041	0.041
O15264	Mitogen-activated protein kinase 13	MAPK13	O43303-S372	O43303	CP110	372	S	PSPEPSMSPKMHRRR	FALSE	FALSE	0.6164904406384787	FALSE	S/T	S/T	0.999967	0.573	0.228	0.041	0.041
O15264	Mitogen-activated protein kinase 13	MAPK13	O43303-S400	O43303	CP110	400	S	PINACELSPKGKEQA	FALSE	FALSE	0.616091190656522	FALSE	S/T	S/T	0.999951	0.573	0.228	0.041	0.041
O15264	Mitogen-activated protein kinase 13	MAPK13	O43303-S516	O43303	CP110	516	S	ASSQCIASPNFGTVS	FALSE	FALSE	0.5927581822145723	FALSE	S/T	S/T	0.999984	0.573	0.228	0.041	0.041
O15264	Mitogen-activated protein kinase 13	MAPK13	O43303-S551	O43303	CP110	551	S	SYDVKNPSPLLMQNQ	FALSE	FALSE	0.6228264670100289	FALSE	S/T	S/T	0.999955	0.573	0.228	0.041	0.041
O15264	Mitogen-activated protein kinase 13	MAPK13	O43303-T194	O43303	CP110	194	T	FPKTSSATPQETLIS	FALSE	FALSE	0.6188247942943831	FALSE	S/T	S/T	0.99993	0.573	0.228	0.041	0.041
O15264	Mitogen-activated protein kinase 13	MAPK13	O43303-T566	O43303	CP110	566	T	NTRQQMDTPMVSCGN	FALSE	FALSE	0.5947118429433746	FALSE	S/T	S/T	0.999971	0.573	0.228	0.041	0.041
O15264	Mitogen-activated protein kinase 13	MAPK13	O43306-S54	O43306	ADCY6	54	S	LRDAEPPSPTPAGPP	FALSE	FALSE	0.7487809310679283	FALSE	S/T	S/T	0.999996	0.34	0.379	0.051	0.1035
O15264	Mitogen-activated protein kinase 13	MAPK13	O43306-S576	O43306	ADCY6	576	S	LQRTRANSMEGLMPR	FALSE	FALSE	0.5449243091031437	FALSE	S/T	S/T	0.0128709	0.34	0.379	0.051	0.1035
O15264	Mitogen-activated protein kinase 13	MAPK13	O43306-T40	O43306	ADCY6	40	T	TRAGGFCTPRYMSCL	FALSE	FALSE	0.769166130842846	FALSE	S/T	S/T	0.999948	0.34	0.379	0.051	0.1035
O15264	Mitogen-activated protein kinase 13	MAPK13	O43306-T56	O43306	ADCY6	56	T	DAEPPSPTPAGPPRC	FALSE	FALSE	0.7632911308428459	FALSE	S/T	S/T	0.999962	0.34	0.379	0.051	0.1035
O15264	Mitogen-activated protein kinase 13	MAPK13	O43307-S502	O43307	ARHG9	502	S	TEPKRSQSPFWQNFS	FALSE	FALSE	0.8043176844768348	FALSE	S/T	S/T	0.999899	0.681	0.316	0.041	0.041
O15264	Mitogen-activated protein kinase 13	MAPK13	O43310-S299	O43310	CTIF	299	S	SSLEAPRSPDTLAPV	FALSE	FALSE	0.564348834636789	FALSE	S/T	S/T	0.999992	0.804	0.119	0.041	0.041
O15264	Mitogen-activated protein kinase 13	MAPK13	O43310-T366	O43310	CTIF	366	T	EVAVETTTPQQNKMD	FALSE	FALSE	0.521485355779824	FALSE	S/T	S/T	0.999894	0.804	0.119	0.041	0.041
O15264	Mitogen-activated protein kinase 13	MAPK13	O43312-S262	O43312	MTSS1	262	S	SYQTPPSSPSTTMSR	FALSE	FALSE	0.7079108734103389	FALSE	S/T	S/T	0.999995	0.647	0.285	0.041	0.041
O15264	Mitogen-activated protein kinase 13	MAPK13	O43312-S272	O43312	MTSS1	272	S	TTMSRKSSVCSSLNS	FALSE	FALSE	0.5208195087696462	FALSE	S/T	S/T	0.0318098	0.647	0.285	0.041	0.041
O15264	Mitogen-activated protein kinase 13	MAPK13	O43312-S294	O43312	MTSS1	294	S	SSGSHSHSPSSHYRY	FALSE	FALSE	0.6768809497801985	FALSE	S/T	S/T	0.999919	0.647	0.285	0.041	0.041
O15264	Mitogen-activated protein kinase 13	MAPK13	O43312-S316	O43312	MTSS1	316	S	QAPVRLSSVSSHDSG	FALSE	FALSE	0.5587415578109056	FALSE	S/T	S/T	0.0728938	0.647	0.285	0.041	0.041
O15264	Mitogen-activated protein kinase 13	MAPK13	O43312-S460	O43312	MTSS1	460	S	EEAQRPRSMTVSAAT	FALSE	FALSE	0.5406712623756464	FALSE	S/T	S/T	0.0409168	0.647	0.285	0.041	0.041
O15264	Mitogen-activated protein kinase 13	MAPK13	O43312-S598	O43312	MTSS1	598	S	RTPSTKPSVRRGTIG	FALSE	FALSE	0.5583667765785684	FALSE	S/T	S/T	0.0563781	0.647	0.285	0.041	0.041
O15264	Mitogen-activated protein kinase 13	MAPK13	O43312-S644	O43312	MTSS1	644	S	PEERGEHSPESPSVG	FALSE	FALSE	0.6809002734516961	FALSE	S/T	S/T	0.999911	0.647	0.285	0.041	0.041
O15264	Mitogen-activated protein kinase 13	MAPK13	O43312-S647	O43312	MTSS1	647	S	RGEHSPESPSVGEGP	FALSE	FALSE	0.6833993703552961	FALSE	S/T	S/T	0.99999	0.647	0.285	0.041	0.041
O15264	Mitogen-activated protein kinase 13	MAPK13	O43312-S649	O43312	MTSS1	649	S	EHSPESPSVGEGPQG	FALSE	FALSE	0.5775285951911734	FALSE	S/T	S/T	0.0894684	0.647	0.285	0.041	0.041
O15264	Mitogen-activated protein kinase 13	MAPK13	O43312-S721	O43312	MTSS1	721	S	ESDPADLSPRDTPQG	FALSE	FALSE	0.6742249111406189	FALSE	S/T	S/T	0.999974	0.647	0.285	0.041	0.041
O15264	Mitogen-activated protein kinase 13	MAPK13	O43312-T258	O43312	MTSS1	258	T	DYSWSYQTPPSSPST	FALSE	FALSE	0.6933039678026166	FALSE	S/T	S/T	0.999811	0.647	0.285	0.041	0.041
O15264	Mitogen-activated protein kinase 13	MAPK13	O43312-T613	O43312	MTSS1	613	T	AGPIPIKTPVIPVKT	FALSE	FALSE	0.6666198376867886	FALSE	S/T	S/T	0.999979	0.647	0.285	0.041	0.041
O15264	Mitogen-activated protein kinase 13	MAPK13	O43313-S391	O43313	ATMIN	391	S	VQVNFGKSPSNPLQE	FALSE	FALSE	0.6601704905519309	FALSE	S/T	S/T	0.999946	0.681	0.264	0.041	0.041
O15264	Mitogen-activated protein kinase 13	MAPK13	O43315-S222	O43315	AQP9	222	S	MNPARDLSPRLFTAL	FALSE	FALSE	0.795155696304485	FALSE	S/T	S/T	0.999855	0.461	0.273	0.051	0.099
O15264	Mitogen-activated protein kinase 13	MAPK13	O43318-S192	O43318	M3K7	192	S	HMTNNKGSAAWMAPE	FALSE	FALSE	0.5651133860424454	TRUE	S/T	S/T	0.0069172	0.751	0.509	0.041	0.0935
O15264	Mitogen-activated protein kinase 13	MAPK13	O43318-S375	O43318	M3K7	375	S	LGASRGSSVESLPPT	FALSE	FALSE	0.6183623319062036	TRUE	S/T	S/T	0.0422355	0.751	0.509	0.041	0.0935
O15264	Mitogen-activated protein kinase 13	MAPK13	O43318-S389	O43318	M3K7	389	S	TSEGKRMSADMSEIE	FALSE	FALSE	0.5552660483543628	TRUE	S/T	S/T	0.00632987	0.751	0.509	0.041	0.0935
O15264	Mitogen-activated protein kinase 13	MAPK13	O43318-S459	O43318	M3K7	459	S	QVSSRSSSPSVRMIT	FALSE	FALSE	0.7725983570271671	TRUE	S/T	S/T	0.999921	0.751	0.509	0.041	0.0935
O15264	Mitogen-activated protein kinase 13	MAPK13	O43318-S461	O43318	M3K7	461	S	SSRSSSPSVRMITTS	FALSE	FALSE	0.6670913556465689	TRUE	S/T	S/T	0.0625487	0.751	0.509	0.041	0.0935
O15264	Mitogen-activated protein kinase 13	MAPK13	O43318-T178	O43318	M3K7	178	T	LKICDFGTACDIQTH	FALSE	FALSE	0.5629355365456743	TRUE	S/T	S/T	0.0105988	0.751	0.509	0.041	0.0935
O15264	Mitogen-activated protein kinase 13	MAPK13	O43318-T184	O43318	M3K7	184	T	GTACDIQTHMTNNKG	FALSE	FALSE	0.5334436884310315	TRUE	S/T	S/T	0.00102003	0.751	0.509	0.041	0.0935
O15264	Mitogen-activated protein kinase 13	MAPK13	O43318-T415	O43318	M3K7	415	T	PKRGHRKTASFGNIL	FALSE	FALSE	0.5465638091266901	TRUE	S/T	S/T	0.00311833	0.751	0.509	0.041	0.0935
O15264	Mitogen-activated protein kinase 13	MAPK13	O43318-T444	O43318	M3K7	444	T	RRSIQDLTVTGTEPG	FALSE	FALSE	0.6244128369567087	TRUE	S/T	S/T	0.0431371	0.751	0.509	0.041	0.0935
O15264	Mitogen-activated protein kinase 13	MAPK13	O43318-Y206	O43318	M3K7	206	Y	EVFEGSNYSEKCDVF	FALSE	FALSE	0.5135257156154578	TRUE	S/T	Y	7.63472e-8	0.751	0.509	0.041	0.0935
O15264	Mitogen-activated protein kinase 13	MAPK13	O43318-Y405	O43318	M3K7	405	Y	RIAATTAYSKPKRGH	FALSE	FALSE	0.518718572758315	TRUE	S/T	Y	2.69122e-7	0.751	0.509	0.041	0.0935
O15264	Mitogen-activated protein kinase 13	MAPK13	O43318-Y584	O43318	M3K7	584	Y	ENKSLSTYYQQCKKQ	FALSE	FALSE	0.5135786737684159	TRUE	S/T	Y	1.43252e-11	0.751	0.509	0.041	0.0935
O15264	Mitogen-activated protein kinase 13	MAPK13	O43318-Y585	O43318	M3K7	585	Y	NKSLSTYYQQCKKQL	FALSE	FALSE	0.5108786737684159	TRUE	S/T	Y	1.50395e-11	0.751	0.509	0.041	0.0935
O15264	Mitogen-activated protein kinase 13	MAPK13	O43347-S12	O43347	MSI1H	12	S	APQPGLASPDSPHDP	FALSE	FALSE	0.5424695886574007	FALSE	S/T	S/T	0.999978	0.832	0.126	0.041	0.041
O15264	Mitogen-activated protein kinase 13	MAPK13	O43347-S15	O43347	MSI1H	15	S	PGLASPDSPHDPCKM	FALSE	FALSE	0.5599014254084557	FALSE	S/T	S/T	0.999992	0.832	0.126	0.041	0.041
O15264	Mitogen-activated protein kinase 13	MAPK13	O43347-S191	O43347	MSI1H	191	S	AQPKEVMSPTGSARG	FALSE	FALSE	0.5441502868075903	FALSE	S/T	S/T	0.999987	0.832	0.126	0.041	0.041
O15264	Mitogen-activated protein kinase 13	MAPK13	O43347-S312	O43347	MSI1H	312	S	GGFLGTTSPGPMAEL	FALSE	FALSE	0.5498975971953564	FALSE	S/T	S/T	0.999962	0.832	0.126	0.041	0.041
O15264	Mitogen-activated protein kinase 13	MAPK13	O43347-T251	O43347	MSI1H	251	T	PEFRVERTPLPSAPV	FALSE	FALSE	0.5316001648687985	FALSE	S/T	S/T	0.999925	0.832	0.126	0.041	0.041
O15264	Mitogen-activated protein kinase 13	MAPK13	O43353-S319	O43353	RIPK2	319	S	TKLQSVSSAIHLCDK	FALSE	FALSE	0.6041388019121186	TRUE	S/T	S/T	0.0363212	0.703	0.502	0.041	0.0935
O15264	Mitogen-activated protein kinase 13	MAPK13	O43353-S357	O43353	RIPK2	357	S	QLHENSGSPETSRSL	FALSE	FALSE	0.7683952199686855	TRUE	S/T	S/T	0.99992	0.703	0.502	0.041	0.0935
O15264	Mitogen-activated protein kinase 13	MAPK13	O43353-S415	O43353	RIPK2	415	S	DHKTTPCSSAIINPL	FALSE	FALSE	0.5145685716984282	TRUE	S/T	S/T	8.48541e-4	0.703	0.502	0.041	0.0935
O15264	Mitogen-activated protein kinase 13	MAPK13	O43353-S416	O43353	RIPK2	416	S	HKTTPCSSAIINPLS	FALSE	FALSE	0.6655831748545649	TRUE	S/T	S/T	0.0550412	0.703	0.502	0.041	0.0935
O15264	Mitogen-activated protein kinase 13	MAPK13	O43353-S529	O43353	RIPK2	529	S	EILVVSRSPSLNLLQ	FALSE	FALSE	0.7683952199686855	TRUE	S/T	S/T	0.999907	0.703	0.502	0.041	0.0935
O15264	Mitogen-activated protein kinase 13	MAPK13	O43353-S539	O43353	RIPK2	539	S	LNLLQNKSM______	FALSE	FALSE	0.5556386760368547	TRUE	S/T	S/T	0.0173013	0.703	0.502	0.041	0.0935
O15264	Mitogen-activated protein kinase 13	MAPK13	O43353-T411	O43353	RIPK2	411	T	AAFCDHKTTPCSSAI	FALSE	FALSE	0.5503056799162264	TRUE	S/T	S/T	0.0024294	0.703	0.502	0.041	0.0935
O15264	Mitogen-activated protein kinase 13	MAPK13	O43353-T412	O43353	RIPK2	412	T	AFCDHKTTPCSSAII	FALSE	FALSE	0.7671560541009963	TRUE	S/T	S/T	0.999893	0.703	0.502	0.041	0.0935
O15264	Mitogen-activated protein kinase 13	MAPK13	O43353-Y23	O43353	RIPK2	23	Y	HKLADLRYLSRGASG	FALSE	FALSE	0.5003290830694725	TRUE	S/T	Y	2.52145e-10	0.703	0.502	0.041	0.0935
O15264	Mitogen-activated protein kinase 13	MAPK13	O43353-Y381	O43353	RIPK2	381	Y	SRKAQDCYFMKLHHC	FALSE	FALSE	0.5003290830694725	TRUE	S/T	Y	2.89738e-10	0.703	0.502	0.041	0.0935
O15264	Mitogen-activated protein kinase 13	MAPK13	O43365-S143	O43365	HXA3	143	S	TPANAAKSPLLNSPT	FALSE	FALSE	0.5128368601477662	FALSE	S/T	S/T	0.999973	0.668	0.159	0.041	0.041
O15264	Mitogen-activated protein kinase 13	MAPK13	O43365-S148	O43365	HXA3	148	S	AKSPLLNSPTVAKQI	FALSE	FALSE	0.5035390670159483	FALSE	S/T	S/T	0.999983	0.668	0.159	0.041	0.041
O15264	Mitogen-activated protein kinase 13	MAPK13	O43365-S184	O43365	HXA3	184	S	ESCAGDKSPPGQASS	FALSE	FALSE	0.5061896965236569	FALSE	S/T	S/T	0.999933	0.668	0.159	0.041	0.041
O15264	Mitogen-activated protein kinase 13	MAPK13	O43365-S263	O43365	HXA3	263	S	LTSSGGQSPSRSPVP	FALSE	FALSE	0.5163400876440735	FALSE	S/T	S/T	0.99997	0.668	0.159	0.041	0.041
O15264	Mitogen-activated protein kinase 13	MAPK13	O43374-S425	O43374	RASL2	425	S	AHLGALLSALSRSVR	FALSE	FALSE	0.5996815447679773	FALSE	S/T	S/T	0.0332035	0.702	0.333	0.041	0.041
O15264	Mitogen-activated protein kinase 13	MAPK13	O43374-S476	O43374	RASL2	476	S	FLCLRFFSPAIMSPK	FALSE	FALSE	0.812791255446096	FALSE	S/T	S/T	0.999901	0.702	0.333	0.041	0.041
O15264	Mitogen-activated protein kinase 13	MAPK13	O43374-S481	O43374	RASL2	481	S	FFSPAIMSPKLFHLR	FALSE	FALSE	0.8218399781618982	FALSE	S/T	S/T	0.999966	0.702	0.333	0.041	0.041
O15264	Mitogen-activated protein kinase 13	MAPK13	O43374-S760	O43374	RASL2	760	S	EAGTVPTSPGKVPED	FALSE	FALSE	0.8144703801220515	FALSE	S/T	S/T	0.999991	0.702	0.333	0.041	0.041
O15264	Mitogen-activated protein kinase 13	MAPK13	O43374-S786	O43374	RASL2	786	S	LREAHSSSPAGSPPS	FALSE	FALSE	0.8193072848573639	FALSE	S/T	S/T	0.999949	0.702	0.333	0.041	0.041
O15264	Mitogen-activated protein kinase 13	MAPK13	O43374-S790	O43374	RASL2	790	S	HSSSPAGSPPSEPNC	FALSE	FALSE	0.8212944964577865	FALSE	S/T	S/T	0.999976	0.702	0.333	0.041	0.041
O15264	Mitogen-activated protein kinase 13	MAPK13	O43374-T515	O43374	RASL2	515	T	QNVGNMDTPASRAKE	FALSE	FALSE	0.820533386323893	FALSE	S/T	S/T	0.99996	0.702	0.333	0.041	0.041
O15264	Mitogen-activated protein kinase 13	MAPK13	O43379-S33	O43379	WDR62	33	S	PARRGQSSPPPAPPI	FALSE	FALSE	0.5606428504655278	FALSE	S/T	S/T	0.999982	0.719	0.14	0.041	0.041
O15264	Mitogen-activated protein kinase 13	MAPK13	O43379-S120	O43379	WDR62	120	S	SLSALAFSPDGKYIV	FALSE	FALSE	0.5693350314938276	FALSE	S/T	S/T	0.999974	0.719	0.14	0.041	0.041
O15264	Mitogen-activated protein kinase 13	MAPK13	O43379-S164	O43379	WDR62	164	S	GVACVAFSPNMKHIV	FALSE	FALSE	0.5689859748900541	FALSE	S/T	S/T	0.999971	0.719	0.14	0.041	0.041
O15264	Mitogen-activated protein kinase 13	MAPK13	O43379-S445	O43379	WDR62	445	S	RFWNLDSSPDSHWQK	FALSE	FALSE	0.5540348307618628	FALSE	S/T	S/T	0.99993	0.719	0.14	0.041	0.041
O15264	Mitogen-activated protein kinase 13	MAPK13	O43379-S501	O43379	WDR62	501	S	GVRVMQVSPDGQHLA	FALSE	FALSE	0.5555505258419505	FALSE	S/T	S/T	0.999939	0.719	0.14	0.041	0.041
O15264	Mitogen-activated protein kinase 13	MAPK13	O43379-S982	O43379	WDR62	982	S	YLRVSSDSPKDQSPP	FALSE	FALSE	0.5643160769365152	FALSE	S/T	S/T	0.999946	0.719	0.14	0.041	0.041
O15264	Mitogen-activated protein kinase 13	MAPK13	O43379-S987	O43379	WDR62	987	S	SDSPKDQSPPEDSGE	FALSE	FALSE	0.5551473307618627	FALSE	S/T	S/T	0.999917	0.719	0.14	0.041	0.041
O15264	Mitogen-activated protein kinase 13	MAPK13	O43379-S1008	O43379	WDR62	1008	S	CSFAAIHSPAPPPDP	FALSE	FALSE	0.5621024581529771	FALSE	S/T	S/T	0.999987	0.719	0.14	0.041	0.041
O15264	Mitogen-activated protein kinase 13	MAPK13	O43379-S1070	O43379	WDR62	1070	S	HFETLTESPCRALGD	FALSE	FALSE	0.5549413304396517	FALSE	S/T	S/T	0.99994	0.719	0.14	0.041	0.041
O15264	Mitogen-activated protein kinase 13	MAPK13	O43379-S1123	O43379	WDR62	1123	S	ATQCLVKSPEVKLMD	FALSE	FALSE	0.5624919203498917	FALSE	S/T	S/T	0.99998	0.719	0.14	0.041	0.041
O15264	Mitogen-activated protein kinase 13	MAPK13	O43379-S1144	O43379	WDR62	1144	S	RAGTGYASPDRTHVL	FALSE	FALSE	0.5523986660808813	FALSE	S/T	S/T	0.99986	0.719	0.14	0.041	0.041
O15264	Mitogen-activated protein kinase 13	MAPK13	O43379-S1325	O43379	WDR62	1325	S	AVSFPAPSPVEESAL	FALSE	FALSE	0.5606428504655278	FALSE	S/T	S/T	0.999982	0.719	0.14	0.041	0.041
O15264	Mitogen-activated protein kinase 13	MAPK13	O43379-S1348	O43379	WDR62	1348	S	PSLPAPESPGLPAHP	FALSE	FALSE	0.5823398597462565	FALSE	S/T	S/T	0.999992	0.719	0.14	0.041	0.041
O15264	Mitogen-activated protein kinase 13	MAPK13	O43379-S1388	O43379	WDR62	1388	S	ALGLLQGSPARWSEP	FALSE	FALSE	0.5555505258419505	FALSE	S/T	S/T	0.999939	0.719	0.14	0.041	0.041
O15264	Mitogen-activated protein kinase 13	MAPK13	O43379-S1405	O43379	WDR62	1405	S	PVEALPPSPLELSRV	FALSE	FALSE	0.5905376181140789	FALSE	S/T	S/T	0.999994	0.719	0.14	0.041	0.041
O15264	Mitogen-activated protein kinase 13	MAPK13	O43379-T814	O43379	WDR62	814	T	EPEEMLKTPSKDSLD	FALSE	FALSE	0.5701187494894719	FALSE	S/T	S/T	0.999966	0.719	0.14	0.041	0.041
O15264	Mitogen-activated protein kinase 13	MAPK13	O43379-T1053	O43379	WDR62	1053	T	PSSSLPQTPEQEKFL	FALSE	FALSE	0.5618313958819149	FALSE	S/T	S/T	0.999989	0.719	0.14	0.041	0.041
O15264	Mitogen-activated protein kinase 13	MAPK13	O43379-T1191	O43379	WDR62	1191	T	PTDRNLPTPTSAPTP	FALSE	FALSE	0.5578059027740688	FALSE	S/T	S/T	0.999985	0.719	0.14	0.041	0.041
O15264	Mitogen-activated protein kinase 13	MAPK13	O43379-T1197	O43379	WDR62	1197	T	PTPTSAPTPGLAQGV	FALSE	FALSE	0.5693350314938276	FALSE	S/T	S/T	0.999975	0.719	0.14	0.041	0.041
O15264	Mitogen-activated protein kinase 13	MAPK13	O43379-T1268	O43379	WDR62	1268	T	QAITTATTPSLDSEG	FALSE	FALSE	0.5661791236936796	FALSE	S/T	S/T	0.999947	0.719	0.14	0.041	0.041
O15264	Mitogen-activated protein kinase 13	MAPK13	O43379-4-S1070	O43379-4	WDR62-4	1070	S	HFETLTESPCRELFP	FALSE	FALSE	0.5705291347399	FALSE	S/T	S/T	0.999954	0.719	0.14	0.041	0.041
O15264	Mitogen-activated protein kinase 13	MAPK13	O43395-S133	O43395	PRPF3	133	S	IPGPPSESPGMLTKL	FALSE	FALSE	0.5364998766315068	FALSE	S/T	S/T	0.999947	0.783	0.107	0.041	0.041
O15264	Mitogen-activated protein kinase 13	MAPK13	O43395-S164	O43395	PRPF3	164	S	KKQLSFISPPTPQPK	FALSE	FALSE	0.5409554432332827	FALSE	S/T	S/T	0.999958	0.783	0.107	0.041	0.041
O15264	Mitogen-activated protein kinase 13	MAPK13	O43395-T167	O43395	PRPF3	167	T	LSFISPPTPQPKTPS	FALSE	FALSE	0.5740741408442092	FALSE	S/T	S/T	0.999995	0.783	0.107	0.041	0.041
O15264	Mitogen-activated protein kinase 13	MAPK13	O43395-T172	O43395	PRPF3	172	T	PPTPQPKTPSSSQPE	FALSE	FALSE	0.5628317849004841	FALSE	S/T	S/T	0.999992	0.783	0.107	0.041	0.041
O15264	Mitogen-activated protein kinase 13	MAPK13	O43395-T432	O43395	PRPF3	432	T	NPPVDNDTPVTLGVY	FALSE	FALSE	0.5220711742865699	FALSE	S/T	S/T	0.99994	0.783	0.107	0.041	0.041
O15264	Mitogen-activated protein kinase 13	MAPK13	O43396-S46	O43396	TXNL1	46	S	RIAPAFSSMSNKYPQ	FALSE	FALSE	0.5217088247423389	FALSE	S/T	S/T	0.0368703	0.874	0.335	0.041	0.041
O15264	Mitogen-activated protein kinase 13	MAPK13	O43396-T268	O43396	TXNL1	268	T	SYFTFIGTPVQATNM	FALSE	FALSE	0.7932205534144442	FALSE	S/T	S/T	0.999948	0.874	0.335	0.041	0.041
O15264	Mitogen-activated protein kinase 13	MAPK13	O43399-S12	O43399	TPD54	12	S	GQDINLNSPNKGLLS	FALSE	FALSE	0.52065006766767985	FALSE	S/T	S/T	0.999962	1	0.264	0.041	0.041
O15264	Mitogen-activated protein kinase 13	MAPK13	O43399-T35	O43399	TPD54	35	T	DTGVAARTPAVEGLT	FALSE	FALSE	0.5189094772563075	FALSE	S/T	S/T	0.999943	1	0.264	0.041	0.041
O15264	Mitogen-activated protein kinase 13	MAPK13	O43424-T903	O43424	GRID2	903	T	STSSIDLTPLDIDTL	FALSE	FALSE	0.5156755563818749	FALSE	S/T	S/T	0.999943	0.263	0.29	0.041	0.041
O15264	Mitogen-activated protein kinase 13	MAPK13	O43426-S1045	O43426	SYNJ1	1045	S	LGTSPSSSPRTSPCQ	FALSE	FALSE	0.5386532301602027	FALSE	S/T	S/T	0.999964	0.536	0.174	0.041	0.041
O15264	Mitogen-activated protein kinase 13	MAPK13	O43426-S1049	O43426	SYNJ1	1049	S	PSSSPRTSPCQSPTI	FALSE	FALSE	0.5398492587922251	FALSE	S/T	S/T	0.999938	0.536	0.174	0.041	0.041
O15264	Mitogen-activated protein kinase 13	MAPK13	O43426-S1053	O43426	SYNJ1	1053	S	PRTSPCQSPTISEGP	FALSE	FALSE	0.504692603660676	FALSE	S/T	S/T	0.999985	0.536	0.174	0.041	0.041
O15264	Mitogen-activated protein kinase 13	MAPK13	O43426-S1084	O43426	SYNJ1	1084	S	GPPSAQSSPIDAQPA	FALSE	FALSE	0.5222930755155143	FALSE	S/T	S/T	0.999977	0.536	0.174	0.041	0.041
O15264	Mitogen-activated protein kinase 13	MAPK13	O43426-S1150	O43426	SYNJ1	1150	S	GGIGAPPSPGVARRE	FALSE	FALSE	0.5262794600275895	FALSE	S/T	S/T	0.999996	0.536	0.174	0.041	0.041
O15264	Mitogen-activated protein kinase 13	MAPK13	O43426-S1178	O43426	SYNJ1	1178	S	NIGRSQPSPQAGLAG	FALSE	FALSE	0.5209551933504281	FALSE	S/T	S/T	0.999971	0.536	0.174	0.041	0.041
O15264	Mitogen-activated protein kinase 13	MAPK13	O43426-S1318	O43426	SYNJ1	1318	S	ISDGKRESPLKIDPF	FALSE	FALSE	0.5440283204168751	FALSE	S/T	S/T	0.999905	0.536	0.174	0.041	0.041
O15264	Mitogen-activated protein kinase 13	MAPK13	O43426-S1345	O43426	SYNJ1	1345	S	AQLSVQTSPVPTPDP	FALSE	FALSE	0.5388496636056677	FALSE	S/T	S/T	0.99996	0.536	0.174	0.041	0.041
O15264	Mitogen-activated protein kinase 13	MAPK13	O43426-S1392	O43426	SYNJ1	1392	S	SQENMRSSPNPFITG	FALSE	FALSE	0.5398492587922251	FALSE	S/T	S/T	0.999938	0.536	0.174	0.041	0.041
O15264	Mitogen-activated protein kinase 13	MAPK13	O43426-S1439	O43426	SYNJ1	1439	S	KEEPVTISPFPSLQP	FALSE	FALSE	0.5350152879466703	FALSE	S/T	S/T	0.999966	0.536	0.174	0.041	0.041
O15264	Mitogen-activated protein kinase 13	MAPK13	O43426-S1551	O43426	SYNJ1	1551	S	PLLPPGTSPPVDPFT	FALSE	FALSE	0.5400620206399585	FALSE	S/T	S/T	0.999956	0.536	0.174	0.041	0.041
O15264	Mitogen-activated protein kinase 13	MAPK13	O43426-S1565	O43426	SYNJ1	1565	S	TTLASKASPTLDFTE	FALSE	FALSE	0.5429694968874632	FALSE	S/T	S/T	0.999919	0.536	0.174	0.041	0.041
O15264	Mitogen-activated protein kinase 13	MAPK13	O43426-T1075	O43426	SYNJ1	1075	T	PSRAPSRTPGPPSAQ	FALSE	FALSE	0.5388496636056677	FALSE	S/T	S/T	0.99996	0.536	0.174	0.041	0.041
O15264	Mitogen-activated protein kinase 13	MAPK13	O43426-T1092	O43426	SYNJ1	1092	T	PIDAQPATPLPQKDP	FALSE	FALSE	0.5219502277222879	FALSE	S/T	S/T	0.999994	0.536	0.174	0.041	0.041
O15264	Mitogen-activated protein kinase 13	MAPK13	O43426-T1220	O43426	SYNJ1	1220	T	RASAGRLTPESQSKT	FALSE	FALSE	0.5392871128763357	FALSE	S/T	S/T	0.99984	0.536	0.174	0.041	0.041
O15264	Mitogen-activated protein kinase 13	MAPK13	O43426-T1282	O43426	SYNJ1	1282	T	GPQPNLETPPQPPPR	FALSE	FALSE	0.519894807117246	FALSE	S/T	S/T	0.999979	0.536	0.174	0.041	0.041
O15264	Mitogen-activated protein kinase 13	MAPK13	O43426-T1349	O43426	SYNJ1	1349	T	VQTSPVPTPDPKRLI	FALSE	FALSE	0.5082221383790854	FALSE	S/T	S/T	0.999989	0.536	0.174	0.041	0.041
O15264	Mitogen-activated protein kinase 13	MAPK13	O43426-4-S1134	O43426-4	SYNJ1-4	1134	S	PPPSGARSPAPTRKE	FALSE	FALSE	0.5218042499542016	FALSE	S/T	S/T	0.999974	0.536	0.174	0.041	0.041
O15264	Mitogen-activated protein kinase 13	MAPK13	O43426-4-S1147	O43426-4	SYNJ1-4	1147	S	KEFGAPKSPGTTRKD	FALSE	FALSE	0.5100743264260972	FALSE	S/T	S/T	0.99999	0.536	0.174	0.041	0.041
O15264	Mitogen-activated protein kinase 13	MAPK13	O43432-S230	O43432	IF4G3	230	S	KPDPVLKSPSPVLRL	FALSE	FALSE	0.5625442580664376	FALSE	S/T	S/T	0.999986	0.786	0.14	0.041	0.041
O15264	Mitogen-activated protein kinase 13	MAPK13	O43432-S232	O43432	IF4G3	232	S	DPVLKSPSPVLRLVL	FALSE	FALSE	0.5663875902738067	FALSE	S/T	S/T	0.999949	0.786	0.14	0.041	0.041
O15264	Mitogen-activated protein kinase 13	MAPK13	O43432-S267	O43432	IF4G3	267	S	AELPLPPSPTTVSSV	FALSE	FALSE	0.5828595068549605	FALSE	S/T	S/T	0.999994	0.786	0.14	0.041	0.041
O15264	Mitogen-activated protein kinase 13	MAPK13	O43432-S305	O43432	IF4G3	305	S	DDRCELSSPREDTIP	FALSE	FALSE	0.5590846503789881	FALSE	S/T	S/T	0.999982	0.786	0.14	0.041	0.041
O15264	Mitogen-activated protein kinase 13	MAPK13	O43432-S495	O43432	IF4G3	495	S	QNLNSRRSPVPAQIA	FALSE	FALSE	0.5521399340266239	FALSE	S/T	S/T	0.999883	0.786	0.14	0.041	0.041
O15264	Mitogen-activated protein kinase 13	MAPK13	O43432-S1409	O43432	IF4G3	1409	S	LDFIESDSPCSSEAL	FALSE	FALSE	0.570637601320027	FALSE	S/T	S/T	0.999957	0.786	0.14	0.041	0.041
O15264	Mitogen-activated protein kinase 13	MAPK13	O43432-T168	O43432	IF4G3	168	T	GGGSRNPTPPIGRPT	FALSE	FALSE	0.5547760987076051	FALSE	S/T	S/T	0.999929	0.786	0.14	0.041	0.041
O15264	Mitogen-activated protein kinase 13	MAPK13	O43432-T1113	O43432	IF4G3	1113	T	PPAPSGSTPSTPVEF	FALSE	FALSE	0.5697768314072882	FALSE	S/T	S/T	0.999973	0.786	0.14	0.041	0.041
O15264	Mitogen-activated protein kinase 13	MAPK13	O43432-T1116	O43432	IF4G3	1116	T	PSGSTPSTPVEFDSR	FALSE	FALSE	0.5747457821005834	FALSE	S/T	S/T	0.999992	0.786	0.14	0.041	0.041
O15264	Mitogen-activated protein kinase 13	MAPK13	O43435-S327	O43435	TBX1	327	S	RSRNPVASPTQPSGT	FALSE	FALSE	0.6204180209294871	FALSE	S/T	S/T	0.999984	0.662	0.22	0.041	0.041
O15264	Mitogen-activated protein kinase 13	MAPK13	O43435-3-S394	O43435-3	TBX1-3	394	S	GAPGGRPSPPNPELR	FALSE	FALSE	0.6347760670854833	FALSE	S/T	S/T	0.999953	0.662	0.22	0.041	0.041
O15264	Mitogen-activated protein kinase 13	MAPK13	O43439-S44	O43439	MTG8R	44	S	VKIQSRSSPPTMPPL	FALSE	FALSE	0.5312092624000017	FALSE	S/T	S/T	0.99993	1	0.196	0.041	0.041
O15264	Mitogen-activated protein kinase 13	MAPK13	O43439-S85	O43439	MTG8R	85	S	PTLNGAPSPPQRFSN	FALSE	FALSE	0.5367225684065685	FALSE	S/T	S/T	0.999966	1	0.196	0.041	0.041
O15264	Mitogen-activated protein kinase 13	MAPK13	O43439-S264	O43439	MTG8R	264	S	AKRVCTISPAPRHSP	FALSE	FALSE	0.5376051372139078	FALSE	S/T	S/T	0.999964	1	0.196	0.041	0.041
O15264	Mitogen-activated protein kinase 13	MAPK13	O43439-S270	O43439	MTG8R	270	S	ISPAPRHSPALTVPL	FALSE	FALSE	0.5314129324947788	FALSE	S/T	S/T	0.999942	1	0.196	0.041	0.041
O15264	Mitogen-activated protein kinase 13	MAPK13	O43439-S409	O43439	MTG8R	409	S	ELVSRQHSPGSADSL	FALSE	FALSE	0.5322017624000016	FALSE	S/T	S/T	0.999913	1	0.196	0.041	0.041
O15264	Mitogen-activated protein kinase 13	MAPK13	O43439-S551	O43439	MTG8R	551	S	GQNLHGQSPHGQGRP	FALSE	FALSE	0.5312092624000017	FALSE	S/T	S/T	0.99993	1	0.196	0.041	0.041
O15264	Mitogen-activated protein kinase 13	MAPK13	O43439-T592	O43439	MTG8R	592	T	ATTSRSSTPASVTAI	FALSE	FALSE	0.5322017624000016	FALSE	S/T	S/T	0.999915	1	0.196	0.041	0.041
O15264	Mitogen-activated protein kinase 13	MAPK13	O43447-S7	O43447	PPIH	7	S	_MAVANSSPVNPVVF	FALSE	FALSE	0.6489643725810667	FALSE	S/T	S/T	0.999979	0.774	0.264	0.041	0.041
O15264	Mitogen-activated protein kinase 13	MAPK13	O43462-S265	O43462	MBTP2	265	S	ITEVAEDSPAIGPRG	FALSE	FALSE	0.7841427194287516	FALSE	S/T	S/T	0.999909	0.647	0.318	0.041	0.041
O15264	Mitogen-activated protein kinase 13	MAPK13	O43463-S391	O43463	SUV91	391	S	GLAGLPGSPKKRVRI	FALSE	FALSE	0.7764830174331047	FALSE	S/T	S/T	0.999991	0.602	0.34	0.041	0.041
O15264	Mitogen-activated protein kinase 13	MAPK13	O43464-S96	O43464	HTRA2	96	S	DTRTREASENSGTRS	FALSE	FALSE	0.8855183710664004	FALSE	S/T	S/T	4.28833e-4	0.588	0.367	0.046	0.209
O15264	Mitogen-activated protein kinase 13	MAPK13	O43464-S142	O43464	HTRA2	142	S	VPSPPPASPRSQYNF	FALSE	FALSE	0.9796898996782558	FALSE	S/T	S/T	1	0.588	0.367	0.046	0.209
O15264	Mitogen-activated protein kinase 13	MAPK13	O43464-S212	O43464	HTRA2	212	S	RVRVRLLSGDTYEAV	FALSE	FALSE	0.8709803737632015	FALSE	S/T	S/T	3.05126e-4	0.588	0.367	0.046	0.209
O15264	Mitogen-activated protein kinase 13	MAPK13	O43464-S330	O43464	HTRA2	330	S	MKVTAGISFAIPSDR	FALSE	FALSE	0.7264420138056809	FALSE	S/T	S/T	1.15327e-5	0.588	0.367	0.046	0.209
O15264	Mitogen-activated protein kinase 13	MAPK13	O43464-S350	O43464	HTRA2	350	S	HRGEKKNSSSGISGS	FALSE	FALSE	0.895898819780162	FALSE	S/T	S/T	0.00133008	0.588	0.367	0.046	0.209
O15264	Mitogen-activated protein kinase 13	MAPK13	O43464-S352	O43464	HTRA2	352	S	GEKKNSSSGISGSQR	FALSE	FALSE	0.8801683710664003	FALSE	S/T	S/T	5.29388e-4	0.588	0.367	0.046	0.209
O15264	Mitogen-activated protein kinase 13	MAPK13	O43464-S400	O43464	HTRA2	400	S	IHKVILGSPAHRAGL	FALSE	FALSE	0.9796898996782558	FALSE	S/T	S/T	0.999998	0.588	0.367	0.046	0.209
O15264	Mitogen-activated protein kinase 13	MAPK13	O43464-S435	O43464	HTRA2	435	S	YEAVRTQSQLAVQIR	FALSE	FALSE	0.66101605634812	FALSE	S/T	S/T	1.74269e-7	0.588	0.367	0.046	0.209
O15264	Mitogen-activated protein kinase 13	MAPK13	O43464-T51	O43464	HTRA2	51	T	SDPRARVTYGTPSLW	FALSE	FALSE	0.6723459883209089	FALSE	S/T	S/T	2.79084e-7	0.588	0.367	0.046	0.209
O15264	Mitogen-activated protein kinase 13	MAPK13	O43464-T54	O43464	HTRA2	54	T	RARVTYGTPSLWARL	FALSE	FALSE	0.9797474443913567	FALSE	S/T	S/T	0.999988	0.588	0.367	0.046	0.209
O15264	Mitogen-activated protein kinase 13	MAPK13	O43464-T157	O43464	HTRA2	157	T	IADVVEKTAPAVVYI	FALSE	FALSE	0.9323002557318644	FALSE	S/T	S/T	0.110156	0.588	0.367	0.046	0.209
O15264	Mitogen-activated protein kinase 13	MAPK13	O43464-T215	O43464	HTRA2	215	T	VRLLSGDTYEAVVTA	FALSE	FALSE	0.6799074046823252	FALSE	S/T	S/T	4.1537e-7	0.588	0.367	0.046	0.209
O15264	Mitogen-activated protein kinase 13	MAPK13	O43464-T242	O43464	HTRA2	242	T	QTKEPLPTLPLGRSA	FALSE	FALSE	0.7308949570612554	FALSE	S/T	S/T	4.69006e-6	0.588	0.367	0.046	0.209
O15264	Mitogen-activated protein kinase 13	MAPK13	O43464-T326	O43464	HTRA2	326	T	GVNTMKVTAGISFAI	FALSE	FALSE	0.9172492878557648	FALSE	S/T	S/T	0.106105	0.588	0.367	0.046	0.209
O15264	Mitogen-activated protein kinase 13	MAPK13	O43464-T453	O43464	HTRA2	453	T	ETLTLYVTPEVTE__	FALSE	FALSE	0.9799121219004782	FALSE	S/T	S/T	0.999991	0.588	0.367	0.046	0.209
O15264	Mitogen-activated protein kinase 13	MAPK13	O43474-S236	O43474	KLF4	236	S	FVLKASLSAPGSEYG	FALSE	FALSE	0.6236268817132059	FALSE	S/T	S/T	0.0100031	0.662	0.353	0.041	0.0905
O15264	Mitogen-activated protein kinase 13	MAPK13	O43474-S240	O43474	KLF4	240	S	ASLSAPGSEYGSPSV	FALSE	FALSE	0.5427323644562886	FALSE	S/T	S/T	6.10535e-4	0.662	0.353	0.041	0.0905
O15264	Mitogen-activated protein kinase 13	MAPK13	O43474-S244	O43474	KLF4	244	S	APGSEYGSPSVISVS	FALSE	FALSE	0.8101476487171144	FALSE	S/T	S/T	0.999899	0.662	0.353	0.041	0.0905
O15264	Mitogen-activated protein kinase 13	MAPK13	O43474-S246	O43474	KLF4	246	S	GSEYGSPSVISVSKG	FALSE	FALSE	0.7517968209461083	FALSE	S/T	S/T	0.0556425	0.662	0.353	0.041	0.0905
O15264	Mitogen-activated protein kinase 13	MAPK13	O43474-S249	O43474	KLF4	249	S	YGSPSVISVSKGSPD	FALSE	FALSE	0.7922040052387548	FALSE	S/T	S/T	0.18511	0.662	0.353	0.041	0.0905
O15264	Mitogen-activated protein kinase 13	MAPK13	O43474-S254	O43474	KLF4	254	S	VISVSKGSPDGSHPV	FALSE	FALSE	0.8048889359375987	FALSE	S/T	S/T	0.999944	0.662	0.353	0.041	0.0905
O15264	Mitogen-activated protein kinase 13	MAPK13	O43474-S258	O43474	KLF4	258	S	SKGSPDGSHPVVVAP	FALSE	FALSE	0.5118693154616836	FALSE	S/T	S/T	5.23475e-4	0.662	0.353	0.041	0.0905
O15264	Mitogen-activated protein kinase 13	MAPK13	O43474-S445	O43474	KLF4	445	S	GKTYTKSSHLKAHLR	FALSE	FALSE	0.5112260406078823	FALSE	S/T	S/T	5.16806e-4	0.662	0.353	0.041	0.0905
O15264	Mitogen-activated protein kinase 13	MAPK13	O43474-T315	O43474	KLF4	315	T	GRQLPSRTTPTLGLE	FALSE	FALSE	0.5757853688734491	FALSE	S/T	S/T	0.00176628	0.662	0.353	0.041	0.0905
O15264	Mitogen-activated protein kinase 13	MAPK13	O43474-T316	O43474	KLF4	316	T	RQLPSRTTPTLGLEE	FALSE	FALSE	0.8004100712448757	FALSE	S/T	S/T	0.999758	0.662	0.353	0.041	0.0905
O15264	Mitogen-activated protein kinase 13	MAPK13	O43474-T453	O43474	KLF4	453	T	HLKAHLRTHTGEKPY	FALSE	FALSE	0.5068219189842486	FALSE	S/T	S/T	5.05387e-4	0.662	0.353	0.041	0.0905
O15264	Mitogen-activated protein kinase 13	MAPK13	O43482-S48	O43482	MS18B	48	S	TQVVKGSSPLGPAGL	FALSE	FALSE	0.7935186092931211	FALSE	S/T	S/T	0.999969	0.637	0.337	0.041	0.041
O15264	Mitogen-activated protein kinase 13	MAPK13	O43482-T14	O43482	MS18B	14	T	RHRSRCATPPRGDFC	FALSE	FALSE	0.7889995479653878	FALSE	S/T	S/T	0.99995	0.637	0.337	0.041	0.041
O15264	Mitogen-activated protein kinase 13	MAPK13	O43482-T221	O43482	MS18B	221	T	MKILSEVTPDQSKPE	FALSE	FALSE	0.7811831600760852	FALSE	S/T	S/T	0.99986	0.637	0.337	0.041	0.041
O15264	Mitogen-activated protein kinase 13	MAPK13	O43488-S20	O43488	ARK72	20	S	AVHCALRSPPPEARA	FALSE	FALSE	0.656792032699198	FALSE	S/T	S/T	0.999976	0.738	0.262	0.041	0.041
O15264	Mitogen-activated protein kinase 13	MAPK13	O43491-S7	O43491	E41L2	7	S	_MTTEVGSVSEVKKD	FALSE	FALSE	0.6059556976172236	FALSE	S/T	S/T	0.101576	0.604	0.297	0.041	0.041
O15264	Mitogen-activated protein kinase 13	MAPK13	O43491-S157	O43491	E41L2	157	S	VSKEEKPSVSKVEMQ	FALSE	FALSE	0.5244099456688693	FALSE	S/T	S/T	0.0390716	0.604	0.297	0.041	0.041
O15264	Mitogen-activated protein kinase 13	MAPK13	O43491-S266	O43491	E41L2	266	S	FGLLFQESPEQKNWL	FALSE	FALSE	0.6916497435390364	FALSE	S/T	S/T	0.999898	0.604	0.297	0.041	0.041
O15264	Mitogen-activated protein kinase 13	MAPK13	O43491-S386	O43491	E41L2	386	S	HKTHRGLSPAQADSQ	FALSE	FALSE	0.6916497435390364	FALSE	S/T	S/T	0.999899	0.604	0.297	0.041	0.041
O15264	Mitogen-activated protein kinase 13	MAPK13	O43491-S499	O43491	E41L2	499	S	HTFYRLVSPEQPPKA	FALSE	FALSE	0.6814239575020378	FALSE	S/T	S/T	0.999928	0.604	0.297	0.041	0.041
O15264	Mitogen-activated protein kinase 13	MAPK13	O43491-S598	O43491	E41L2	598	S	DGRREVRSPTKAPHL	FALSE	FALSE	0.6696183662093591	FALSE	S/T	S/T	0.999982	0.604	0.297	0.041	0.041
O15264	Mitogen-activated protein kinase 13	MAPK13	O43491-S715	O43491	E41L2	715	S	EMNGKEISPGSGPGE	FALSE	FALSE	0.6916497435390364	FALSE	S/T	S/T	0.999894	0.604	0.297	0.041	0.041
O15264	Mitogen-activated protein kinase 13	MAPK13	O43491-S798	O43491	E41L2	798	S	EEAVPEASPVTQAGA	FALSE	FALSE	0.6916497435390364	FALSE	S/T	S/T	0.999898	0.604	0.297	0.041	0.041
O15264	Mitogen-activated protein kinase 13	MAPK13	O43491-S806	O43491	E41L2	806	S	PVTQAGASVITVETV	FALSE	FALSE	0.5620101039939118	FALSE	S/T	S/T	0.0679382	0.604	0.297	0.041	0.041
O15264	Mitogen-activated protein kinase 13	MAPK13	O43491-S908	O43491	E41L2	908	S	TKTITYESPQIDGGA	FALSE	FALSE	0.6985007070933017	FALSE	S/T	S/T	0.999819	0.604	0.297	0.041	0.041
O15264	Mitogen-activated protein kinase 13	MAPK13	O43491-S987	O43491	E41L2	987	S	REQHPDMSVTRVVVH	FALSE	FALSE	0.508691637094567	FALSE	S/T	S/T	0.0310335	0.604	0.297	0.041	0.041
O15264	Mitogen-activated protein kinase 13	MAPK13	O43491-T659	O43491	E41L2	659	T	KRNFMESTPEPRPNE	FALSE	FALSE	0.6989007070933017	FALSE	S/T	S/T	0.99982	0.604	0.297	0.041	0.041
O15264	Mitogen-activated protein kinase 13	MAPK13	O43491-T673	O43491	E41L2	673	T	EWEKRRITPLSLQTQ	FALSE	FALSE	0.6956718458316955	FALSE	S/T	S/T	0.999756	0.604	0.297	0.041	0.041
O15264	Mitogen-activated protein kinase 13	MAPK13	O43491-T809	O43491	E41L2	809	T	QAGASVITVETVIQE	FALSE	FALSE	0.6339166182550527	FALSE	S/T	S/T	0.112124	0.604	0.297	0.041	0.041
O15264	Mitogen-activated protein kinase 13	MAPK13	O43491-T812	O43491	E41L2	812	T	ASVITVETVIQENVG	FALSE	FALSE	0.6210243835036846	FALSE	S/T	S/T	0.134955	0.604	0.297	0.041	0.041
O15264	Mitogen-activated protein kinase 13	MAPK13	O43491-T944	O43491	E41L2	944	T	TTTHITKTVKGGISE	FALSE	FALSE	0.5094548227858844	FALSE	S/T	S/T	0.0318046	0.604	0.297	0.041	0.041
O15264	Mitogen-activated protein kinase 13	MAPK13	O43493-S66	O43493	TGON2	66	S	EPQTPKDSPSKSSAE	FALSE	FALSE	0.5208997428464939	FALSE	S/T	S/T	0.999952	0.515	0.233	0.041	0.041
O15264	Mitogen-activated protein kinase 13	MAPK13	O43493-S150	O43493	TGON2	150	S	EAQTPEDSPNRSGAE	FALSE	FALSE	0.5253512463754276	FALSE	S/T	S/T	0.999909	0.515	0.233	0.041	0.041
O15264	Mitogen-activated protein kinase 13	MAPK13	O43493-S290	O43493	TGON2	290	S	LADKGKLSPHAFKTE	FALSE	FALSE	0.5183902426932713	FALSE	S/T	S/T	0.999945	0.515	0.233	0.041	0.041
O15264	Mitogen-activated protein kinase 13	MAPK13	O43493-S306	O43493	TGON2	306	S	GEETDLISPPQEEVK	FALSE	FALSE	0.5140229728645455	FALSE	S/T	S/T	0.999961	0.515	0.233	0.041	0.041
O15264	Mitogen-activated protein kinase 13	MAPK13	O43493-T76	O43493	TGON2	76	T	KSSAEAQTPEDTPNK	FALSE	FALSE	0.5119770203148681	FALSE	S/T	S/T	0.999965	0.515	0.233	0.041	0.041
O15264	Mitogen-activated protein kinase 13	MAPK13	O43493-T80	O43493	TGON2	80	T	EAQTPEDTPNKSGAE	FALSE	FALSE	0.5196428315199821	FALSE	S/T	S/T	0.99988	0.515	0.233	0.041	0.041
O15264	Mitogen-activated protein kinase 13	MAPK13	O43497-S1152	O43497	CAC1G	1152	S	SSEEERASPAGSDHR	FALSE	FALSE	0.5194187737506974	FALSE	S/T	S/T	0.999935	0.509	0.21	0.041	0.041
O15264	Mitogen-activated protein kinase 13	MAPK13	O43502-S20	O43502	RA51C	20	S	DLVSFPLSPAVRVKL	FALSE	FALSE	0.8240753042922061	FALSE	S/T	S/T	0.99999	0.766	0.216	0.0465	0.0965
O15264	Mitogen-activated protein kinase 13	MAPK13	O43516-S142	O43516	WIPF1	142	S	STSAKPFSPPSGPGR	FALSE	FALSE	0.5966791551206209	FALSE	S/T	S/T	0.999992	0.609	0.21	0.041	0.041
O15264	Mitogen-activated protein kinase 13	MAPK13	O43516-S154	O43516	WIPF1	154	S	PGRFPVPSPGHRSGP	FALSE	FALSE	0.5716980747974029	FALSE	S/T	S/T	0.999989	0.609	0.21	0.041	0.041
O15264	Mitogen-activated protein kinase 13	MAPK13	O43516-S203	O43516	WIPF1	203	S	SSPHNRGSPPVPGGP	FALSE	FALSE	0.5582696338706329	FALSE	S/T	S/T	0.999916	0.609	0.21	0.041	0.041
O15264	Mitogen-activated protein kinase 13	MAPK13	O43516-S214	O43516	WIPF1	214	S	PGGPRQPSPGPTPPP	FALSE	FALSE	0.5665862065191257	FALSE	S/T	S/T	0.999978	0.609	0.21	0.041	0.041
O15264	Mitogen-activated protein kinase 13	MAPK13	O43516-S238	O43516	WIPF1	238	S	GGGSIRQSPLSSSSP	FALSE	FALSE	0.5561938005372996	FALSE	S/T	S/T	0.999928	0.609	0.21	0.041	0.041
O15264	Mitogen-activated protein kinase 13	MAPK13	O43516-S244	O43516	WIPF1	244	S	QSPLSSSSPFSNRPP	FALSE	FALSE	0.5787222877566388	FALSE	S/T	S/T	0.999961	0.609	0.21	0.041	0.041
O15264	Mitogen-activated protein kinase 13	MAPK13	O43516-S350	O43516	WIPF1	350	S	SSTPPLPSPGRSGPL	FALSE	FALSE	0.5740559695342451	FALSE	S/T	S/T	0.99999	0.609	0.21	0.041	0.041
O15264	Mitogen-activated protein kinase 13	MAPK13	O43516-S409	O43516	WIPF1	409	S	PSRSGVDSPRSGPRP	FALSE	FALSE	0.5740559695342451	FALSE	S/T	S/T	0.99999	0.609	0.21	0.041	0.041
O15264	Mitogen-activated protein kinase 13	MAPK13	O43516-S444	O43516	WIPF1	444	S	IRNGFQDSPCEDEWE	FALSE	FALSE	0.561700439697848	FALSE	S/T	S/T	0.999946	0.609	0.21	0.041	0.041
O15264	Mitogen-activated protein kinase 13	MAPK13	O43516-T218	O43516	WIPF1	218	T	RQPSPGPTPPPFPGN	FALSE	FALSE	0.5734638882954759	FALSE	S/T	S/T	0.999969	0.609	0.21	0.041	0.041
O15264	Mitogen-activated protein kinase 13	MAPK13	O43516-T255	O43516	WIPF1	255	T	NRPPLPPTPSRALDD	FALSE	FALSE	0.5730409319402601	FALSE	S/T	S/T	0.999988	0.609	0.21	0.041	0.041
O15264	Mitogen-activated protein kinase 13	MAPK13	O43516-T345	O43516	WIPF1	345	T	NLSLSSSTPPLPSPG	FALSE	FALSE	0.564654795146321	FALSE	S/T	S/T	0.99995	0.609	0.21	0.041	0.041
O15264	Mitogen-activated protein kinase 13	MAPK13	O43516-T398	O43516	WIPF1	398	T	TSRALPATPQLPSRS	FALSE	FALSE	0.5716980747974029	FALSE	S/T	S/T	0.999989	0.609	0.21	0.041	0.041
O15264	Mitogen-activated protein kinase 13	MAPK13	O43520-S1232	O43520	AT8B1	1232	S	RSIRKKRSPLDAIVA	FALSE	FALSE	0.5646021224917234	FALSE	S/T	S/T	0.999919	0.542	0.189	0.041	0.041
O15264	Mitogen-activated protein kinase 13	MAPK13	O43521-S59	O43521	B2L11	59	S	GDSCPHGSPQGPLAP	FALSE	FALSE	0.6986303831196744	FALSE	S/T	S/T	0.99995	0.633	0.288	0.041	0.041
O15264	Mitogen-activated protein kinase 13	MAPK13	O43521-S69	O43521	B2L11	69	S	GPLAPPASPGPFATR	FALSE	FALSE	0.7273964381744391	FALSE	S/T	S/T	0.999997	0.633	0.288	0.041	0.041
O15264	Mitogen-activated protein kinase 13	MAPK13	O43521-S77	O43521	B2L11	77	S	PGPFATRSPLFIFMR	FALSE	FALSE	0.6931153541523397	FALSE	S/T	S/T	0.999928	0.633	0.288	0.041	0.041
O15264	Mitogen-activated protein kinase 13	MAPK13	O43521-S104	O43521	B2L11	104	S	FSFDTDRSPAPMSCD	FALSE	FALSE	0.6931153541523397	FALSE	S/T	S/T	0.999925	0.633	0.288	0.041	0.041
O15264	Mitogen-activated protein kinase 13	MAPK13	O43521-S118	O43521	B2L11	118	S	DKSTQTPSPPCQAFN	FALSE	FALSE	0.6911419923815292	FALSE	S/T	S/T	0.99997	0.633	0.288	0.041	0.041
O15264	Mitogen-activated protein kinase 13	MAPK13	O43521-T116	O43521	B2L11	116	T	SCDKSTQTPSPPCQA	FALSE	FALSE	0.7008746798694799	FALSE	S/T	S/T	0.999964	0.633	0.288	0.041	0.041
O15264	Mitogen-activated protein kinase 13	MAPK13	O43521-2-S44	O43521-2	B2L11-2	44	S	QTEPQDRSPAPMSCD	FALSE	FALSE	0.6922454354531528	FALSE	S/T	S/T	0.999933	0.633	0.288	0.041	0.041
O15264	Mitogen-activated protein kinase 13	MAPK13	O43521-2-S58	O43521-2	B2L11-2	58	S	DKSTQTPSPPCQAFN	FALSE	FALSE	0.6911419923815292	FALSE	S/T	S/T	0.99997	0.633	0.288	0.041	0.041
O15264	Mitogen-activated protein kinase 13	MAPK13	O43521-2-T56	O43521-2	B2L11-2	56	T	SCDKSTQTPSPPCQA	FALSE	FALSE	0.7008746798694799	FALSE	S/T	S/T	0.999964	0.633	0.288	0.041	0.041
O15264	Mitogen-activated protein kinase 13	MAPK13	O43524-S7	O43524	FOXO3	7	S	_MAEAPASPAPLSPL	FALSE	FALSE	0.9534932163165688	FALSE	S/T	S/T	0.999995	0.751	0.331	0.0485	0.0455
O15264	Mitogen-activated protein kinase 13	MAPK13	O43524-S12	O43524	FOXO3	12	S	PASPAPLSPLEVELD	FALSE	FALSE	0.9534932163165688	FALSE	S/T	S/T	0.999994	0.751	0.331	0.0485	0.0455
O15264	Mitogen-activated protein kinase 13	MAPK13	O43524-S43	O43524	FOXO3	43	S	QRPELQASPAKPSGE	FALSE	FALSE	0.9540966529879792	FALSE	S/T	S/T	0.999947	0.751	0.331	0.0485	0.0455
O15264	Mitogen-activated protein kinase 13	MAPK13	O43524-S75	O43524	FOXO3	75	S	DGGGRAGSAMAIGGG	FALSE	FALSE	0.7158393410260341	FALSE	S/T	S/T	0.0143414	0.751	0.331	0.0485	0.0455
O15264	Mitogen-activated protein kinase 13	MAPK13	O43524-S253	O43524	FOXO3	253	S	APRRRAVSMDNSNKY	FALSE	FALSE	0.7361006421397273	FALSE	S/T	S/T	0.0157661	0.751	0.331	0.0485	0.0455
O15264	Mitogen-activated protein kinase 13	MAPK13	O43524-S280	O43524	FOXO3	280	S	ALQTAPESADDSPSQ	FALSE	FALSE	0.8944159820559663	FALSE	S/T	S/T	0.0646708	0.751	0.331	0.0485	0.0455
O15264	Mitogen-activated protein kinase 13	MAPK13	O43524-S284	O43524	FOXO3	284	S	APESADDSPSQLSKW	FALSE	FALSE	0.956249651952006	FALSE	S/T	S/T	0.999918	0.751	0.331	0.0485	0.0455
O15264	Mitogen-activated protein kinase 13	MAPK13	O43524-S294	O43524	FOXO3	294	S	QLSKWPGSPTSRSSD	FALSE	FALSE	0.9584614702848228	FALSE	S/T	S/T	0.999986	0.751	0.331	0.0485	0.0455
O15264	Mitogen-activated protein kinase 13	MAPK13	O43524-S318	O43524	FOXO3	318	S	SRTNSNASTVSGRLS	FALSE	FALSE	0.5242362009066411	FALSE	S/T	S/T	0.00412875	0.751	0.331	0.0485	0.0455
O15264	Mitogen-activated protein kinase 13	MAPK13	O43524-S325	O43524	FOXO3	325	S	STVSGRLSPIMASTE	FALSE	FALSE	0.955449651952006	FALSE	S/T	S/T	0.999923	0.751	0.331	0.0485	0.0455
O15264	Mitogen-activated protein kinase 13	MAPK13	O43524-S344	O43524	FOXO3	344	S	QDDDAPLSPMLYSSS	FALSE	FALSE	0.955732712114888	FALSE	S/T	S/T	0.99999	0.751	0.331	0.0485	0.0455
O15264	Mitogen-activated protein kinase 13	MAPK13	O43524-S355	O43524	FOXO3	355	S	YSSSASLSPSVSKPC	FALSE	FALSE	0.9573644125508208	FALSE	S/T	S/T	0.999964	0.751	0.331	0.0485	0.0455
O15264	Mitogen-activated protein kinase 13	MAPK13	O43524-S402	O43524	FOXO3	402	S	TLPPSQPSPTGGLMQ	FALSE	FALSE	0.9571506559370644	FALSE	S/T	S/T	0.999973	0.751	0.331	0.0485	0.0455
O15264	Mitogen-activated protein kinase 13	MAPK13	O43524-S425	O43524	FOXO3	425	S	TKGSGLGSPTSSFNS	FALSE	FALSE	0.9573644125508208	FALSE	S/T	S/T	0.999963	0.751	0.331	0.0485	0.0455
O15264	Mitogen-activated protein kinase 13	MAPK13	O43524-S428	O43524	FOXO3	428	S	SGLGSPTSSFNSTVF	FALSE	FALSE	0.5011670659569942	FALSE	S/T	S/T	5.21525e-4	0.751	0.331	0.0485	0.0455
O15264	Mitogen-activated protein kinase 13	MAPK13	O43524-S432	O43524	FOXO3	432	S	SPTSSFNSTVFGPSS	FALSE	FALSE	0.5390515822775802	FALSE	S/T	S/T	0.0033161	0.751	0.331	0.0485	0.0455
O15264	Mitogen-activated protein kinase 13	MAPK13	O43524-S553	O43524	FOXO3	553	S	GSRALSNSVSNMGLS	FALSE	FALSE	0.8671238678806493	FALSE	S/T	S/T	0.0407902	0.751	0.331	0.0485	0.0455
O15264	Mitogen-activated protein kinase 13	MAPK13	O43524-S574	O43524	FOXO3	574	S	SAKHQQQSPVSQSMQ	FALSE	FALSE	0.9573644125508208	FALSE	S/T	S/T	0.999957	0.751	0.331	0.0485	0.0455
O15264	Mitogen-activated protein kinase 13	MAPK13	O43524-T319	O43524	FOXO3	319	T	RTNSNASTVSGRLSP	FALSE	FALSE	0.8945659820559663	FALSE	S/T	S/T	0.0622724	0.751	0.331	0.0485	0.0455
O15264	Mitogen-activated protein kinase 13	MAPK13	O43524-T433	O43524	FOXO3	433	T	PTSSFNSTVFGPSSL	FALSE	FALSE	0.8674925186743001	FALSE	S/T	S/T	0.0431408	0.751	0.331	0.0485	0.0455
O15264	Mitogen-activated protein kinase 13	MAPK13	O43541-S274	O43541	SMAD6	274	S	SRLCGPESPPPPYSR	FALSE	FALSE	0.7249227420317474	FALSE	S/T	S/T	0.999994	0.775	0.284	0.041	0.041
O15264	Mitogen-activated protein kinase 13	MAPK13	O43541-S283	O43541	SMAD6	283	S	PPPYSRLSPRDEYKP	FALSE	FALSE	0.7345014653657033	FALSE	S/T	S/T	0.99993	0.775	0.284	0.041	0.041
O15264	Mitogen-activated protein kinase 13	MAPK13	O43542-S23	O43542	XRCC3	23	S	IKKAKLKSVKEVLHF	FALSE	FALSE	0.738679615193992	FALSE	S/T	S/T	0.0553203	0.814	0.284	0.0525	0.0965
O15264	Mitogen-activated protein kinase 13	MAPK13	O43548-S490	O43548	TGM5	490	S	PTSLSQDSPRSLHTP	FALSE	FALSE	0.686374887079924	FALSE	S/T	S/T	0.999965	0.713	0.227	0.041	0.041
O15264	Mitogen-activated protein kinase 13	MAPK13	O43557-S34	O43557	TNF14	34	S	SHRRQSCSVARVGLG	FALSE	FALSE	0.6103844056351541	FALSE	S/T	S/T	0.0465671	0.617	0.365	0.041	0.041
O15264	Mitogen-activated protein kinase 13	MAPK13	O43557-T170	O43557	TNF14	170	T	THGLYKRTPRYPEEL	FALSE	FALSE	0.817757867067784	FALSE	S/T	S/T	0.999793	0.617	0.365	0.041	0.041
O15264	Mitogen-activated protein kinase 13	MAPK13	O43561-S84	O43561	LAT	84	S	DLLPIPRSPQPLGGS	FALSE	FALSE	0.7100188176657696	FALSE	S/T	S/T	0.999988	0.499	0.45	0.041	0.041
O15264	Mitogen-activated protein kinase 13	MAPK13	O43561-T94	O43561	LAT	94	T	PLGGSHRTPSSRRDS	FALSE	FALSE	0.720995846248119	FALSE	S/T	S/T	0.999863	0.499	0.45	0.041	0.041
O15264	Mitogen-activated protein kinase 13	MAPK13	O43561-T184	O43561	LAT	184	T	PSAPALSTPGIRDSA	FALSE	FALSE	0.7032279690846185	FALSE	S/T	S/T	0.999979	0.499	0.45	0.041	0.041
O15264	Mitogen-activated protein kinase 13	MAPK13	O43561-2-T155	O43561-2	LAT-2	155	T	PSAPALSTPGIRDSA	FALSE	FALSE	0.7010390333145397	FALSE	S/T	S/T	0.999983	0.499	0.45	0.041	0.041
O15264	Mitogen-activated protein kinase 13	MAPK13	O43561-4-S83	O43561-4	LAT-4	83	S	PDLLPIPSPQPLGGS	FALSE	FALSE	0.7072863327177674	FALSE	S/T	S/T	0.999987	0.499	0.45	0.041	0.041
O15264	Mitogen-activated protein kinase 13	MAPK13	O43566-S52	O43566	RGS14	52	S	SLPSGPSSPFPTEEQ	FALSE	FALSE	0.7639034054303331	FALSE	S/T	S/T	0.999995	0.56	0.425	0.041	0.041
O15264	Mitogen-activated protein kinase 13	MAPK13	O43566-S132	O43566	RGS14	132	S	FLSSQALSPVNIDRQ	FALSE	FALSE	0.7558249467503205	FALSE	S/T	S/T	0.999965	0.56	0.425	0.041	0.041
O15264	Mitogen-activated protein kinase 13	MAPK13	O43566-S177	O43566	RGS14	177	S	SYARFVKSPLYRECL	FALSE	FALSE	0.7505716853108082	FALSE	S/T	S/T	0.999975	0.56	0.425	0.041	0.041
O15264	Mitogen-activated protein kinase 13	MAPK13	O43566-S203	O43566	RGS14	203	S	PGSSRLGSPDATRKK	FALSE	FALSE	0.7549622681653826	FALSE	S/T	S/T	0.999953	0.56	0.425	0.041	0.041
O15264	Mitogen-activated protein kinase 13	MAPK13	O43566-S456	O43566	RGS14	456	S	ISKARDKSPCRSQGC	FALSE	FALSE	0.7459780873221662	FALSE	S/T	S/T	0.999893	0.56	0.425	0.041	0.041
O15264	Mitogen-activated protein kinase 13	MAPK13	O43566-S478	O43566	RGS14	478	S	ATHPPPASPSSLVKV	FALSE	FALSE	0.7652367387636664	FALSE	S/T	S/T	0.999994	0.56	0.425	0.041	0.041
O15264	Mitogen-activated protein kinase 13	MAPK13	O43567-T309	O43567	RNF13	309	T	ENEVTEHTPLLRPLA	FALSE	FALSE	0.5395022211037842	FALSE	S/T	S/T	0.999865	0.656	0.252	0.041	0.041
O15264	Mitogen-activated protein kinase 13	MAPK13	O43572-S7	O43572	AKA10	7	S	_MRGAGPSPRQSPRT	FALSE	FALSE	0.8377092991201406	FALSE	S/T	S/T	0.999966	0.688	0.341	0.041	0.041
O15264	Mitogen-activated protein kinase 13	MAPK13	O43572-S11	O43572	AKA10	11	S	AGPSPRQSPRTLRPD	FALSE	FALSE	0.8328883300517785	FALSE	S/T	S/T	0.999945	0.688	0.341	0.041	0.041
O15264	Mitogen-activated protein kinase 13	MAPK13	O43572-S52	O43572	AKA10	52	S	KASISVHSPQKSTKN	FALSE	FALSE	0.8336500486686197	FALSE	S/T	S/T	0.999982	0.688	0.341	0.041	0.041
O15264	Mitogen-activated protein kinase 13	MAPK13	O43572-S187	O43572	AKA10	187	S	SSLAEPVSPSKKHET	FALSE	FALSE	0.8349231572926803	FALSE	S/T	S/T	0.99999	0.688	0.341	0.041	0.041
O15264	Mitogen-activated protein kinase 13	MAPK13	O43572-S278	O43572	AKA10	278	S	LTVASRNSPASPLKE	FALSE	FALSE	0.8312508351706137	FALSE	S/T	S/T	0.999857	0.688	0.341	0.041	0.041
O15264	Mitogen-activated protein kinase 13	MAPK13	O43572-S281	O43572	AKA10	281	S	ASRNSPASPLKELSG	FALSE	FALSE	0.8349231572926803	FALSE	S/T	S/T	0.99999	0.688	0.341	0.041	0.041
O15264	Mitogen-activated protein kinase 13	MAPK13	O43572-T272	O43572	AKA10	272	T	QESSSTLTVASRNSP	FALSE	FALSE	0.6047864359768519	FALSE	S/T	S/T	0.0354498	0.688	0.341	0.041	0.041
O15264	Mitogen-activated protein kinase 13	MAPK13	O43581-T58	O43581	SYT7	58	T	NSLETVGTPDSGRGR	FALSE	FALSE	0.5223249621285304	FALSE	S/T	S/T	0.999983	0.51	0.253	0.041	0.041
O15264	Mitogen-activated protein kinase 13	MAPK13	O43586-S297	O43586	PPIP1	297	S	REVTPLTSSPGIQPS	FALSE	FALSE	0.5018550455541196	FALSE	S/T	S/T	1.93587e-4	0.592	0.388	0.041	0.1125
O15264	Mitogen-activated protein kinase 13	MAPK13	O43586-S298	O43586	PPIP1	298	S	EVTPLTSSPGIQPSC	FALSE	FALSE	0.8367135087114485	FALSE	S/T	S/T	0.999958	0.592	0.388	0.041	0.1125
O15264	Mitogen-activated protein kinase 13	MAPK13	O43586-S318	O43586	PPIP1	318	S	FSGLLHGSPKTTSLA	FALSE	FALSE	0.8256732620720005	FALSE	S/T	S/T	0.999935	0.592	0.388	0.041	0.1125
O15264	Mitogen-activated protein kinase 13	MAPK13	O43586-S327	O43586	PPIP1	327	S	KTTSLAASAASTETL	FALSE	FALSE	0.6749468113886071	FALSE	S/T	S/T	0.0187079	0.592	0.388	0.041	0.1125
O15264	Mitogen-activated protein kinase 13	MAPK13	O43586-S330	O43586	PPIP1	330	S	SLAASAASTETLTPT	FALSE	FALSE	0.6505894830918325	FALSE	S/T	S/T	0.00544414	0.592	0.388	0.041	0.1125
O15264	Mitogen-activated protein kinase 13	MAPK13	O43586-S359	O43586	PPIP1	359	S	EIQGNPASPAQEYRA	FALSE	FALSE	0.8514110773978256	FALSE	S/T	S/T	0.999993	0.592	0.388	0.041	0.1125
O15264	Mitogen-activated protein kinase 13	MAPK13	O43586-T211	O43586	PPIP1	211	T	EWEQEHRTTCEAFQL	FALSE	FALSE	0.6593264671098545	FALSE	S/T	S/T	0.00236006	0.592	0.388	0.041	0.1125
O15264	Mitogen-activated protein kinase 13	MAPK13	O43586-T331	O43586	PPIP1	331	T	LAASAASTETLTPTP	FALSE	FALSE	0.5018550455541196	FALSE	S/T	S/T	1.92144e-4	0.592	0.388	0.041	0.1125
O15264	Mitogen-activated protein kinase 13	MAPK13	O43586-T346	O43586	PPIP1	346	T	ERNEGVYTAIAVQEI	FALSE	FALSE	0.676234878699464	FALSE	S/T	S/T	0.019244	0.592	0.388	0.041	0.1125
O15264	Mitogen-activated protein kinase 13	MAPK13	O43592-T622	O43592	XPOT	622	T	ALMRNLLTPLMEKFK	FALSE	FALSE	0.5553709877618803	FALSE	S/T	S/T	0.999976	0.834	0.053	0.041	0.041
O15264	Mitogen-activated protein kinase 13	MAPK13	O43593-S833	O43593	HAIR	833	S	KGLGLPLSPVRPRLP	FALSE	FALSE	0.5278790508707111	FALSE	S/T	S/T	0.999992	0.544	0.129	0.041	0.041
O15264	Mitogen-activated protein kinase 13	MAPK13	O43597-T17	O43597	SPY2	17	T	GSQPLLQTPRDGGRQ	FALSE	FALSE	0.7967417274698734	FALSE	S/T	S/T	0.999977	0.62	0.348	0.041	0.041
O15264	Mitogen-activated protein kinase 13	MAPK13	O43597-T298	O43597	SPY2	298	T	CRCKNSNTVCCKVPT	FALSE	FALSE	0.5884246189726089	FALSE	S/T	S/T	0.033802	0.62	0.348	0.041	0.041
O15264	Mitogen-activated protein kinase 13	MAPK13	O43597-T305	O43597	SPY2	305	T	TVCCKVPTVPPRNFE	FALSE	FALSE	0.7045930706271124	FALSE	S/T	S/T	0.181467	0.62	0.348	0.041	0.041
O15264	Mitogen-activated protein kinase 13	MAPK13	O43598-S169	O43598	DNPH1	169	S	PPGQVAASPDPTT__	FALSE	FALSE	0.5279095646233278	FALSE	S/T	S/T	0.999986	0.857	0.166	0.041	0.041
O15264	Mitogen-activated protein kinase 13	MAPK13	O43602-S28	O43602	DCX	28	S	SRMNGLPSPTHSAHC	FALSE	FALSE	0.6331654282286979	FALSE	S/T	S/T	0.999977	0.571	0.283	0.041	0.041
O15264	Mitogen-activated protein kinase 13	MAPK13	O43602-S287	O43602	DCX	287	S	ATAGPKASPTPQKTS	FALSE	FALSE	0.6541648083544617	FALSE	S/T	S/T	0.999969	0.571	0.283	0.041	0.041
O15264	Mitogen-activated protein kinase 13	MAPK13	O43602-S297	O43602	DCX	297	S	PQKTSAKSPGPMRRS	FALSE	FALSE	0.6331654282286979	FALSE	S/T	S/T	0.999977	0.571	0.283	0.041	0.041
O15264	Mitogen-activated protein kinase 13	MAPK13	O43602-S306	O43602	DCX	306	S	GPMRRSKSPADSGND	FALSE	FALSE	0.673421285118624	FALSE	S/T	S/T	0.999909	0.571	0.283	0.041	0.041
O15264	Mitogen-activated protein kinase 13	MAPK13	O43602-S332	O43602	DCX	332	S	STPKSKQSPISTPTS	FALSE	FALSE	0.6638435681889248	FALSE	S/T	S/T	0.999959	0.571	0.283	0.041	0.041
O15264	Mitogen-activated protein kinase 13	MAPK13	O43602-S339	O43602	DCX	339	S	SPISTPTSPGSLRKH	FALSE	FALSE	0.6431236960025227	FALSE	S/T	S/T	0.99999	0.571	0.283	0.041	0.041
O15264	Mitogen-activated protein kinase 13	MAPK13	O43602-2-S306	O43602-2	DCX-2	306	S	GPMRRSKSPADSANG	FALSE	FALSE	0.673421285118624	FALSE	S/T	S/T	0.99992	0.571	0.283	0.041	0.041
O15264	Mitogen-activated protein kinase 13	MAPK13	O43602-2-S327	O43602-2	DCX-2	327	S	STPKSKQSPISTPTS	FALSE	FALSE	0.6638435681889248	FALSE	S/T	S/T	0.999959	0.571	0.283	0.041	0.041
O15264	Mitogen-activated protein kinase 13	MAPK13	O43602-2-S334	O43602-2	DCX-2	334	S	SPISTPTSPGSLRKH	FALSE	FALSE	0.6431236960025227	FALSE	S/T	S/T	0.99999	0.571	0.283	0.041	0.041
O15264	Mitogen-activated protein kinase 13	MAPK13	O43602-2-T321	O43602-2	DCX-2	321	T	TSSSQLSTPKSKQSP	FALSE	FALSE	0.641028813912442	FALSE	S/T	S/T	0.999981	0.571	0.283	0.041	0.041
O15264	Mitogen-activated protein kinase 13	MAPK13	O43602-2-T331	O43602-2	DCX-2	331	T	SKQSPISTPTSPGSL	FALSE	FALSE	0.642347616884178	FALSE	S/T	S/T	0.999986	0.571	0.283	0.041	0.041
O15264	Mitogen-activated protein kinase 13	MAPK13	O43609-S139	O43609	SPY1	139	S	EQGLLGRSPPTRPVP	FALSE	FALSE	0.5859768889657041	FALSE	S/T	S/T	0.999929	0.744	0.25	0.041	0.041
O15264	Mitogen-activated protein kinase 13	MAPK13	O43623-S54	O43623	SNAI2	54	S	ILSSGAYSPITVWTT	FALSE	FALSE	0.7258695695399788	FALSE	S/T	S/T	0.999947	0.856	0.302	0.041	0.041
O15264	Mitogen-activated protein kinase 13	MAPK13	O43623-S87	O43623	SNAI2	87	S	SSSLGRVSPPPPSDT	FALSE	FALSE	0.7235532304416357	FALSE	S/T	S/T	0.999941	0.856	0.302	0.041	0.041
O15264	Mitogen-activated protein kinase 13	MAPK13	O43623-S104	O43623	SNAI2	104	S	KDHSGSESPISDEEE	FALSE	FALSE	0.7215135273388205	FALSE	S/T	S/T	0.999909	0.856	0.302	0.041	0.041
O15264	Mitogen-activated protein kinase 13	MAPK13	O43633-T10	O43633	CHM2A	10	T	LLFGRRKTPEELLRQ	FALSE	FALSE	0.5514729478324446	FALSE	S/T	S/T	0.999682	0.615	0.205	0.041	0.041
O15264	Mitogen-activated protein kinase 13	MAPK13	O43639-S90	O43639	NCK2	90	S	KTSARDASPTPSTDA	FALSE	FALSE	0.8250365264825116	FALSE	S/T	S/T	0.999918	0.73	0.363	0.041	0.041
O15264	Mitogen-activated protein kinase 13	MAPK13	O43639-S176	O43639	NCK2	176	S	VDEAAAESPSFLSLR	FALSE	FALSE	0.8242198575806547	FALSE	S/T	S/T	0.999959	0.73	0.363	0.041	0.041
O15264	Mitogen-activated protein kinase 13	MAPK13	O43639-S321	O43639	NCK2	321	S	ESSPSDFSVSLKASG	FALSE	FALSE	0.5974671449880219	FALSE	S/T	S/T	0.0313942	0.73	0.363	0.041	0.041
O15264	Mitogen-activated protein kinase 13	MAPK13	O43639-T92	O43639	NCK2	92	T	SARDASPTPSTDAEY	FALSE	FALSE	0.8262964646348303	FALSE	S/T	S/T	0.999943	0.73	0.363	0.041	0.041
O15264	Mitogen-activated protein kinase 13	MAPK13	O43663-S513	O43663	PRC1	513	S	FGGTVYHSPVSRLPP	FALSE	FALSE	0.5740788587598054	FALSE	S/T	S/T	0.999869	0.626	0.258	0.041	0.041
O15264	Mitogen-activated protein kinase 13	MAPK13	O43663-T470	O43663	PRC1	470	T	LYGSAPRTPSKRRGL	FALSE	FALSE	0.5744162724262376	FALSE	S/T	S/T	0.999975	0.626	0.258	0.041	0.041
O15264	Mitogen-activated protein kinase 13	MAPK13	O43663-T481	O43663	PRC1	481	T	RRGLAPNTPGKARKL	FALSE	FALSE	0.5682151265765631	FALSE	S/T	S/T	0.999983	0.626	0.258	0.041	0.041
O15264	Mitogen-activated protein kinase 13	MAPK13	O43663-T536	O43663	PRC1	536	T	STCSGKKTPRTGRHG	FALSE	FALSE	0.5772119657883543	FALSE	S/T	S/T	0.999909	0.626	0.258	0.041	0.041
O15264	Mitogen-activated protein kinase 13	MAPK13	O43663-2-T440	O43663-2	PRC1-2	440	T	LYGSAPRTPSKRRGL	FALSE	FALSE	0.5679698548918866	FALSE	S/T	S/T	0.99998	0.626	0.258	0.041	0.041
O15264	Mitogen-activated protein kinase 13	MAPK13	O43663-2-T506	O43663-2	PRC1-2	506	T	STCSGKKTPRTGRHG	FALSE	FALSE	0.574138547913958	FALSE	S/T	S/T	0.999926	0.626	0.258	0.041	0.041
O15264	Mitogen-activated protein kinase 13	MAPK13	O43680-S67	O43680	TCF21	67	S	RKAPTKKSPLSGVSQ	FALSE	FALSE	0.5091762467791621	FALSE	S/T	S/T	0.999948	0.662	0.159	0.041	0.041
O15264	Mitogen-activated protein kinase 13	MAPK13	O43683-S375	O43683	BUB1	375	S	AISAALVSPATSQSI	FALSE	FALSE	0.6369641369816317	TRUE	S/T	S/T	0.999996	0.659	0.331	0.041	0.041
O15264	Mitogen-activated protein kinase 13	MAPK13	O43683-S459	O43683	BUB1	459	S	TPSKVQPSPTVHTKE	FALSE	FALSE	0.6351304983979931	TRUE	S/T	S/T	0.999994	0.659	0.331	0.041	0.041
O15264	Mitogen-activated protein kinase 13	MAPK13	O43683-S593	O43683	BUB1	593	S	CNKTLAPSPKSPGDF	FALSE	FALSE	0.6336698841188365	TRUE	S/T	S/T	0.999992	0.659	0.331	0.041	0.041
O15264	Mitogen-activated protein kinase 13	MAPK13	O43683-S596	O43683	BUB1	596	S	TLAPSPKSPGDFTSA	FALSE	FALSE	0.642352597992046	TRUE	S/T	S/T	0.999998	0.659	0.331	0.041	0.041
O15264	Mitogen-activated protein kinase 13	MAPK13	O43683-S655	O43683	BUB1	655	S	PSRDGKFSPIQEKSP	FALSE	FALSE	0.620388104589466	TRUE	S/T	S/T	0.999984	0.659	0.331	0.041	0.041
O15264	Mitogen-activated protein kinase 13	MAPK13	O43683-S661	O43683	BUB1	661	S	FSPIQEKSPKQALSS	FALSE	FALSE	0.5867145842280951	TRUE	S/T	S/T	0.999973	0.659	0.331	0.041	0.041
O15264	Mitogen-activated protein kinase 13	MAPK13	O43683-T441	O43683	BUB1	441	T	NTSSFHTTPNTSLGM	FALSE	FALSE	0.5823937504388401	TRUE	S/T	S/T	0.999965	0.659	0.331	0.041	0.041
O15264	Mitogen-activated protein kinase 13	MAPK13	O43683-T452	O43683	BUB1	452	T	SLGMVQATPSKVQPS	FALSE	FALSE	0.6244376866496433	TRUE	S/T	S/T	0.999986	0.659	0.331	0.041	0.041
O15264	Mitogen-activated protein kinase 13	MAPK13	O43683-T609	O43683	BUB1	609	T	SAAQLASTPFHKLPV	FALSE	FALSE	0.6346436936426461	TRUE	S/T	S/T	0.999993	0.659	0.331	0.041	0.041
O15264	Mitogen-activated protein kinase 13	MAPK13	O43684-S19	O43684	BUB3	19	S	PPEDGISSVKFSPNT	FALSE	FALSE	0.5045768647976662	FALSE	S/T	S/T	0.116183	0.649	0.275	0.041	0.041
O15264	Mitogen-activated protein kinase 13	MAPK13	O43684-S211	O43684	BUB3	211	S	AVEYLDPSPEVQKKK	FALSE	FALSE	0.6045407498246637	FALSE	S/T	S/T	0.999905	0.649	0.275	0.041	0.041
O15264	Mitogen-activated protein kinase 13	MAPK13	O43684-S325	O43684	BUB3	325	S	DAETKPKSPCT____	FALSE	FALSE	0.6444977219066821	FALSE	S/T	S/T	0.999993	0.649	0.275	0.041	0.041
O15264	Mitogen-activated protein kinase 13	MAPK13	O43684-T127	O43684	BUB3	127	T	VKLWDPRTPCNAGTF	FALSE	FALSE	0.5946483335658059	FALSE	S/T	S/T	0.999984	0.649	0.275	0.041	0.041
O15264	Mitogen-activated protein kinase 13	MAPK13	O43707-S159	O43707	ACTN4	159	S	RFAIQDISVEETSAK	FALSE	FALSE	0.5775915403368596	FALSE	S/T	S/T	0.029157	0.588	0.335	0.041	0.1135
O15264	Mitogen-activated protein kinase 13	MAPK13	O43707-S164	O43707	ACTN4	164	S	DISVEETSAKEGLLL	FALSE	FALSE	0.5225087048758403	FALSE	S/T	S/T	0.00477185	0.588	0.335	0.041	0.1135
O15264	Mitogen-activated protein kinase 13	MAPK13	O43707-T249	O43707	ACTN4	249	T	DAEDIVNTARPDEKA	FALSE	FALSE	0.5762820366345305	FALSE	S/T	S/T	0.0357349	0.588	0.335	0.041	0.1135
O15264	Mitogen-activated protein kinase 13	MAPK13	O43707-T612	O43707	ACTN4	612	T	LSGSNPYTTVTPQII	FALSE	FALSE	0.5093800432894111	FALSE	S/T	S/T	0.0107113	0.588	0.335	0.041	0.1135
O15264	Mitogen-activated protein kinase 13	MAPK13	O43707-T615	O43707	ACTN4	615	T	SNPYTTVTPQIINSK	FALSE	FALSE	0.7332289270750826	FALSE	S/T	S/T	0.999916	0.588	0.335	0.041	0.1135
O15264	Mitogen-activated protein kinase 13	MAPK13	O43707-T728	O43707	ACTN4	728	T	DNKHTNYTMEHIRVG	FALSE	FALSE	0.5333991931198043	FALSE	S/T	S/T	0.00616901	0.588	0.335	0.041	0.1135
O15264	Mitogen-activated protein kinase 13	MAPK13	O43707-T741	O43707	ACTN4	741	T	VGWEQLLTTIARTIN	FALSE	FALSE	0.5261084941198562	FALSE	S/T	S/T	0.00685914	0.588	0.335	0.041	0.1135
O15264	Mitogen-activated protein kinase 13	MAPK13	O43707-T844	O43707	ACTN4	844	T	RETTDTDTADQVIAS	FALSE	FALSE	0.5273696071314793	FALSE	S/T	S/T	0.00542384	0.588	0.335	0.041	0.1135
O15264	Mitogen-activated protein kinase 13	MAPK13	O43711-S26	O43711	TLX3	26	S	GIDQILNSPDQDSAP	FALSE	FALSE	0.5293499656628683	FALSE	S/T	S/T	0.999977	0.668	0.149	0.041	0.041
O15264	Mitogen-activated protein kinase 13	MAPK13	O43711-T9	O43711	TLX3	9	T	EAPASAQTPHPHEPI	FALSE	FALSE	0.523299439504003	FALSE	S/T	S/T	0.999982	0.668	0.149	0.041	0.041
O15264	Mitogen-activated protein kinase 13	MAPK13	O43711-T162	O43711	TLX3	162	T	GHPYQNRTPPKRKKP	FALSE	FALSE	0.5252888192741388	FALSE	S/T	S/T	0.999897	0.668	0.149	0.041	0.041
O15264	Mitogen-activated protein kinase 13	MAPK13	O43734-S36	O43734	CIKS	36	S	LKPIPEYSPEEESEP	FALSE	FALSE	0.615383273032392	FALSE	S/T	S/T	0.999844	0.383	0.421	0.041	0.041
O15264	Mitogen-activated protein kinase 13	MAPK13	O43734-S383	O43734	CIKS	383	S	PQVPQPPSPAAVPRP	FALSE	FALSE	0.608109162091059	FALSE	S/T	S/T	0.999994	0.383	0.421	0.041	0.041
O15264	Mitogen-activated protein kinase 13	MAPK13	O43741-S184	O43741	AAKB2	184	S	SCRDLSSSPPGPYGQ	FALSE	FALSE	0.8374667600638475	FALSE	S/T	S/T	0.999951	0.852	0.396	0.041	0.041
O15264	Mitogen-activated protein kinase 13	MAPK13	O43741-S204	O43741	AAKB2	204	S	RSEERFKSPPILPPH	FALSE	FALSE	0.8353453540289266	FALSE	S/T	S/T	0.99993	0.852	0.396	0.041	0.041
O15264	Mitogen-activated protein kinase 13	MAPK13	O43747-S764	O43747	AP1G1	764	S	TFQLQLLSPSSSIVP	FALSE	FALSE	0.5196272240183702	FALSE	S/T	S/T	0.999979	0.646	0.177	0.041	0.041
O15264	Mitogen-activated protein kinase 13	MAPK13	O43763-T153	O43763	TLX2	153	T	GHPYQNRTPPKRKKP	FALSE	FALSE	0.5341414744398187	FALSE	S/T	S/T	0.999897	0.811	0.108	0.041	0.041
O15264	Mitogen-activated protein kinase 13	MAPK13	O43765-S77	O43765	SGTA	77	S	EMPQDLRSPARTPPS	FALSE	FALSE	0.8179306163340155	FALSE	S/T	S/T	0.999972	0.896	0.179	0.051	0.083
O15264	Mitogen-activated protein kinase 13	MAPK13	O43765-T81	O43765	SGTA	81	T	DLRSPARTPPSEEDS	FALSE	FALSE	0.8134976533322338	FALSE	S/T	S/T	0.999936	0.896	0.179	0.051	0.083
O15264	Mitogen-activated protein kinase 13	MAPK13	O43765-T303	O43765	SGTA	303	T	RSQIRSRTPSASNDD	FALSE	FALSE	0.7979770621122492	FALSE	S/T	S/T	0.999837	0.896	0.179	0.051	0.083
O15264	Mitogen-activated protein kinase 13	MAPK13	O43766-S23	O43766	LIAS	23	S	VFGRYFCSPVRPLSS	FALSE	FALSE	0.729812459370738	FALSE	S/T	S/T	0.999909	0.61	0.304	0.041	0.041
O15264	Mitogen-activated protein kinase 13	MAPK13	O43768-T99	O43768	ENSA	99	T	VTGDHIPTPQDLPQR	FALSE	FALSE	0.7675908609901275	FALSE	S/T	S/T	0.99997	0.847	0.31	0.041	0.041
O15264	Mitogen-activated protein kinase 13	MAPK13	O43772-S9	O43772	MCAT	9	S	ADQPKPISPLKNLLA	FALSE	FALSE	0.5122071615738094	FALSE	S/T	S/T	0.999988	0.714	0.083	0.041	0.041
O15264	Mitogen-activated protein kinase 13	MAPK13	O43772-T198	O43772	MCAT	198	T	EWLKNIFTPEGKRVS	FALSE	FALSE	0.5101708985260186	FALSE	S/T	S/T	0.999955	0.714	0.083	0.041	0.041
O15264	Mitogen-activated protein kinase 13	MAPK13	O43776-T547	O43776	SYNC	547	T	PRFVQRCTP______	FALSE	FALSE	0.5284845797411577	FALSE	S/T	S/T	0.999893	0.783	0.153	0.041	0.041
O15264	Mitogen-activated protein kinase 13	MAPK13	O43781-S453	O43781	DYRK3	453	S	KGIPRYCSVTTQADG	FALSE	FALSE	0.6427319449154123	TRUE	S/T	S/T	0.0476696	0.802	0.468	0.051	0.099
O15264	Mitogen-activated protein kinase 13	MAPK13	O43791-S6	O43791	SPOP	6	S	__MSRVPSPPPPAEM	FALSE	FALSE	0.5486398787850637	FALSE	S/T	S/T	0.999988	0.785	0.149	0.041	0.041
O15264	Mitogen-activated protein kinase 13	MAPK13	O43795-S893	O43795	MYO1B	893	S	KNKMPSLSPIDKNWP	FALSE	FALSE	0.5016405701777551	FALSE	S/T	S/T	0.999925	0.5	0.169	0.041	0.041
O15264	Mitogen-activated protein kinase 13	MAPK13	O43813-T29	O43813	LANC1	29	T	FDAAGRLTPEFSQRL	FALSE	FALSE	0.8203842848741599	FALSE	S/T	S/T	0.999826	0.713	0.21	0.0515	0.0855
O15264	Mitogen-activated protein kinase 13	MAPK13	O43819-S7	O43819	SCO2	7	S	_MLLLTRSPTAWHRL	FALSE	FALSE	0.5824306213170388	FALSE	S/T	S/T	0.999891	0.554	0.197	0.041	0.041
O15264	Mitogen-activated protein kinase 13	MAPK13	O43822-S103	O43822	CF410	103	S	ENPCCGTSPHRYRMT	FALSE	FALSE	0.6044877547891909	FALSE	S/T	S/T	0.999942	0.692	0.239	0.041	0.041
O15264	Mitogen-activated protein kinase 13	MAPK13	O43824-S427	O43824	GTPB6	427	S	VDLVPGYSPTEPNVV	FALSE	FALSE	0.5187527952197002	FALSE	S/T	S/T	0.999954	1	0.272	0.041	0.041
O15264	Mitogen-activated protein kinase 13	MAPK13	O43829-S132	O43829	ZBT14	132	S	SQKRDVSSPDENNGQ	FALSE	FALSE	0.5519819373519638	FALSE	S/T	S/T	0.999979	0.835	0.105	0.041	0.041
O15264	Mitogen-activated protein kinase 13	MAPK13	O43829-S190	O43829	ZBT14	190	S	PSQEDGKSPTTTLRV	FALSE	FALSE	0.5561924579363859	FALSE	S/T	S/T	0.999967	0.835	0.105	0.041	0.041
O15264	Mitogen-activated protein kinase 13	MAPK13	O43829-T225	O43829	ZBT14	225	T	QEVESMETPESKDLG	FALSE	FALSE	0.5531588674635977	FALSE	S/T	S/T	0.999955	0.835	0.105	0.041	0.041
O15264	Mitogen-activated protein kinase 13	MAPK13	O43829-T235	O43829	ZBT14	235	T	SKDLGSQTPQALTFN	FALSE	FALSE	0.5531588674635977	FALSE	S/T	S/T	0.999958	0.835	0.105	0.041	0.041
O15264	Mitogen-activated protein kinase 13	MAPK13	O43829-T253	O43829	ZBT14	253	T	SEVKDEQTPGWTTAA	FALSE	FALSE	0.5295248753838695	FALSE	S/T	S/T	0.999879	0.835	0.105	0.041	0.041
O15264	Mitogen-activated protein kinase 13	MAPK13	O43829-T419	O43829	ZBT14	419	T	HSERKQVTPSAIQSE	FALSE	FALSE	0.5487033008618217	FALSE	S/T	S/T	0.999947	0.835	0.105	0.041	0.041
O15264	Mitogen-activated protein kinase 13	MAPK13	O43837-T117	O43837	IDH3B	117	T	AIIGKIHTPMEYKGE	FALSE	FALSE	0.5606193442599731	FALSE	S/T	S/T	0.999962	0.726	0.15	0.041	0.041
O15264	Mitogen-activated protein kinase 13	MAPK13	O43847-S106	O43847	NRDC	106	S	GDPEIVKSPSDPKQY	FALSE	FALSE	0.5526036931049305	FALSE	S/T	S/T	0.999988	0.783	0.142	0.041	0.041
O15264	Mitogen-activated protein kinase 13	MAPK13	O43852-T65	O43852	CALU	65	T	AKTFDQLTPEESKER	FALSE	FALSE	0.6426480248710235	FALSE	S/T	S/T	0.99994	0.531	0.295	0.041	0.041
O15264	Mitogen-activated protein kinase 13	MAPK13	O43852-4-T73	O43852-4	CALU-4	73	T	AKTFDQLTPEESKER	FALSE	FALSE	0.6426480248710235	FALSE	S/T	S/T	0.99994	0.531	0.295	0.041	0.041
O15264	Mitogen-activated protein kinase 13	MAPK13	O43861-S664	O43861	ATP9B	664	S	KGADVAMSPIVQYND	FALSE	FALSE	0.7856223771333873	FALSE	S/T	S/T	0.999965	0.583	0.156	0.051	0.041
O15264	Mitogen-activated protein kinase 13	MAPK13	O43861-T220	O43861	ATP9B	220	T	SQLYSKLTVRGKVQV	FALSE	FALSE	0.5691141734836345	FALSE	S/T	S/T	0.038244	0.583	0.156	0.051	0.041
O15264	Mitogen-activated protein kinase 13	MAPK13	O43861-T448	O43861	ATP9B	448	T	KDENIPGTVVRTSTI	FALSE	FALSE	0.6170328300595415	FALSE	S/T	S/T	0.169954	0.583	0.156	0.051	0.041
O15264	Mitogen-activated protein kinase 13	MAPK13	O43861-T521	O43861	ATP9B	521	T	GGNNTGSTPLRKAQS	FALSE	FALSE	0.7872334882444986	FALSE	S/T	S/T	0.999962	0.583	0.156	0.051	0.041
O15264	Mitogen-activated protein kinase 13	MAPK13	O43865-S90	O43865	SAHH2	90	S	DSSDDEVSPREKQQT	FALSE	FALSE	0.5352821820884928	FALSE	S/T	S/T	0.999914	0.645	0.255	0.041	0.041
O15264	Mitogen-activated protein kinase 13	MAPK13	O43895-S432	O43895	XPP2	432	S	NAALAHYSPTKELNR	FALSE	FALSE	0.5884509400362777	FALSE	S/T	S/T	0.999891	0.388	0.401	0.041	0.041
O15264	Mitogen-activated protein kinase 13	MAPK13	O43900-S122	O43900	PRIC3	122	S	DKVPYVNSPGEKYRI	FALSE	FALSE	0.7363256742387106	FALSE	S/T	S/T	0.999978	0.713	0.222	0.041	0.113
O15264	Mitogen-activated protein kinase 13	MAPK13	O43900-S453	O43900	PRIC3	453	S	VPEPPPESPGQPNLR	FALSE	FALSE	0.7508471258875407	FALSE	S/T	S/T	0.999995	0.713	0.222	0.041	0.113
O15264	Mitogen-activated protein kinase 13	MAPK13	O43900-S502	O43900	PRIC3	502	S	AQRRRPRSPPPRAPS	FALSE	FALSE	0.739903530570413	FALSE	S/T	S/T	0.999983	0.713	0.222	0.041	0.113
O15264	Mitogen-activated protein kinase 13	MAPK13	O43900-T388	O43900	PRIC3	388	T	SWSAGPVTAPLAAST	FALSE	FALSE	0.5466059280925216	FALSE	S/T	S/T	0.0390245	0.713	0.222	0.041	0.113
O15264	Mitogen-activated protein kinase 13	MAPK13	O43903-S183	O43903	GAS2	183	S	EETLSAPSPSPSPSS	FALSE	FALSE	0.5702762276139187	FALSE	S/T	S/T	0.999983	0.604	0.238	0.041	0.041
O15264	Mitogen-activated protein kinase 13	MAPK13	O43903-S185	O43903	GAS2	185	S	TLSAPSPSPSPSSKS	FALSE	FALSE	0.5713728799825568	FALSE	S/T	S/T	0.99997	0.604	0.238	0.041	0.041
O15264	Mitogen-activated protein kinase 13	MAPK13	O43903-S187	O43903	GAS2	187	S	SAPSPSPSPSSKSSG	FALSE	FALSE	0.5744910897801395	FALSE	S/T	S/T	0.999968	0.604	0.238	0.041	0.041
O15264	Mitogen-activated protein kinase 13	MAPK13	O43903-S282	O43903	GAS2	282	S	SRVDGKTSPIQSKSP	FALSE	FALSE	0.5651235269120326	FALSE	S/T	S/T	0.999896	0.604	0.238	0.041	0.041
O15264	Mitogen-activated protein kinase 13	MAPK13	O43903-S288	O43903	GAS2	288	S	TSPIQSKSPTLKDMN	FALSE	FALSE	0.5775764379477922	FALSE	S/T	S/T	0.999953	0.604	0.238	0.041	0.041
O15264	Mitogen-activated protein kinase 13	MAPK13	O43914-S89	O43914	TYOBP	89	S	QRITETESPYQELQG	FALSE	FALSE	0.5745102566735113	FALSE	S/T	S/T	0.999936	0.363	0.384	0.041	0.041
O15264	Mitogen-activated protein kinase 13	MAPK13	O43918-T147	O43918	AIRE	147	T	AAAPAALTPRGTASP	FALSE	FALSE	0.5553242013131778	FALSE	S/T	S/T	0.999979	0.919	0.211	0.041	0.041
O15264	Mitogen-activated protein kinase 13	MAPK13	O43930-T207	O43930	PRKY	207	T	RTWTLCGTPEYLAPE	FALSE	FALSE	0.7785082286633752	TRUE	S/T	S/T	0.99999	0.727	0.461	0.041	0.041
O15264	Mitogen-activated protein kinase 13	MAPK13	O43933-S354	O43933	PEX1	354	S	KTKQNVLSPEKEKQM	FALSE	FALSE	0.733508327620341	FALSE	S/T	S/T	0.999986	0.748	0.14	0.041	0.113
O15264	Mitogen-activated protein kinase 13	MAPK13	O43933-T438	O43933	PEX1	438	T	RITPVEVTPKIPRSL	FALSE	FALSE	0.7207672629840914	FALSE	S/T	S/T	0.999907	0.748	0.14	0.041	0.113
O15264	Mitogen-activated protein kinase 13	MAPK13	O60216-S46	O60216	RAD21	46	S	SSVESIISPKVKMAL	FALSE	FALSE	0.5648099542068796	FALSE	S/T	S/T	0.999983	0.607	0.244	0.041	0.041
O15264	Mitogen-activated protein kinase 13	MAPK13	O60216-S277	O60216	RAD21	277	S	VSMGGPDSPDSVDPV	FALSE	FALSE	0.617459324641194	FALSE	S/T	S/T	0.999995	0.607	0.244	0.041	0.041
O15264	Mitogen-activated protein kinase 13	MAPK13	O60216-S280	O60216	RAD21	280	S	GGPDSPDSVDPVEPM	FALSE	FALSE	0.5247871286761917	FALSE	S/T	S/T	0.394111	0.607	0.244	0.041	0.041
O15264	Mitogen-activated protein kinase 13	MAPK13	O60216-T394	O60216	RAD21	394	T	KLFTRCLTPLVPEDL	FALSE	FALSE	0.5611100537007333	FALSE	S/T	S/T	0.999971	0.607	0.244	0.041	0.041
O15264	Mitogen-activated protein kinase 13	MAPK13	O60216-T623	O60216	RAD21	623	T	PYSDIIATPGPRFHI	FALSE	FALSE	0.5632091103045068	FALSE	S/T	S/T	0.999975	0.607	0.244	0.041	0.041
O15264	Mitogen-activated protein kinase 13	MAPK13	O60218-S23	O60218	AK1BA	23	S	VGLGTWKSPLGKVKE	FALSE	FALSE	0.6415122336603489	FALSE	S/T	S/T	0.999891	0.75	0.233	0.041	0.041
O15264	Mitogen-activated protein kinase 13	MAPK13	O60218-S215	O60218	AK1BA	215	S	TAYSPLGSPDRPWAK	FALSE	FALSE	0.6625105246150168	FALSE	S/T	S/T	0.999969	0.75	0.233	0.041	0.041
O15264	Mitogen-activated protein kinase 13	MAPK13	O60229-S487	O60229	KALRN	487	S	DVLQRPLSPGNSESL	FALSE	FALSE	0.6867391392235445	TRUE	S/T	S/T	0.999997	0.704	0.356	0.041	0.041
O15264	Mitogen-activated protein kinase 13	MAPK13	O60229-S1757	O60229	KALRN	1757	S	SLNSIHSSPGPKRST	FALSE	FALSE	0.6887642687295927	TRUE	S/T	S/T	0.99999	0.704	0.356	0.041	0.041
O15264	Mitogen-activated protein kinase 13	MAPK13	O60229-S1773	O60229	KALRN	1773	S	TLKKWLTSPVRRLNS	FALSE	FALSE	0.6652383379678637	TRUE	S/T	S/T	0.99998	0.704	0.356	0.041	0.041
O15264	Mitogen-activated protein kinase 13	MAPK13	O60229-S1804	O60229	KALRN	1804	S	RKSFDLGSPKPGDET	FALSE	FALSE	0.6883356973010213	TRUE	S/T	S/T	0.999991	0.704	0.356	0.041	0.041
O15264	Mitogen-activated protein kinase 13	MAPK13	O60229-S2237	O60229	KALRN	2237	S	DFLNALQSPIEYQRK	FALSE	FALSE	0.688557597825874	TRUE	S/T	S/T	0.999992	0.704	0.356	0.041	0.041
O15264	Mitogen-activated protein kinase 13	MAPK13	O60229-S2262	O60229	KALRN	2262	S	PARLPQASPRPYSSV	FALSE	FALSE	0.6871307034783916	TRUE	S/T	S/T	0.999995	0.704	0.356	0.041	0.041
O15264	Mitogen-activated protein kinase 13	MAPK13	O60229-T1812	O60229	KALRN	1812	T	PKPGDETTPQGDSAD	FALSE	FALSE	0.6506693663467705	TRUE	S/T	S/T	0.999955	0.704	0.356	0.041	0.041
O15264	Mitogen-activated protein kinase 13	MAPK13	O60229-T1837	O60229	KALRN	1837	T	EPDEESHTPLPPPMK	FALSE	FALSE	0.6887642687295927	TRUE	S/T	S/T	0.99999	0.704	0.356	0.041	0.041
O15264	Mitogen-activated protein kinase 13	MAPK13	O60229-T1913	O60229	KALRN	1913	T	NEGMAPPTPPKNPEE	FALSE	FALSE	0.6867391392235445	TRUE	S/T	S/T	0.999997	0.704	0.356	0.041	0.041
O15264	Mitogen-activated protein kinase 13	MAPK13	O60231-T3	O60231	DHX16	3	T	_____MATPAGLERW	FALSE	FALSE	0.5354852420533507	FALSE	S/T	S/T	0.999959	0.778	0.093	0.041	0.041
O15264	Mitogen-activated protein kinase 13	MAPK13	O60231-T663	O60231	DHX16	663	T	QARIFQPTPPGARKV	FALSE	FALSE	0.5189101685089367	FALSE	S/T	S/T	0.999937	0.778	0.093	0.041	0.041
O15264	Mitogen-activated protein kinase 13	MAPK13	O60231-T712	O60231	DHX16	712	T	GMESLTVTPCSKASA	FALSE	FALSE	0.5161874146546038	FALSE	S/T	S/T	0.999931	0.778	0.093	0.041	0.041
O15264	Mitogen-activated protein kinase 13	MAPK13	O60237-S412	O60237	MYPT2	412	S	APAQNTFSASSARRF	FALSE	FALSE	0.5965191371120864	FALSE	S/T	S/T	0.0145467	0.77	0.344	0.041	0.151
O15264	Mitogen-activated protein kinase 13	MAPK13	O60237-S434	O60237	MYPT2	434	S	PEEPKDESPSSWRLG	FALSE	FALSE	0.8667962745310974	FALSE	S/T	S/T	0.999928	0.77	0.344	0.041	0.151
O15264	Mitogen-activated protein kinase 13	MAPK13	O60237-S447	O60237	MYPT2	447	S	LGLRKTGSHNMLSEV	FALSE	FALSE	0.5259458135286839	FALSE	S/T	S/T	4.98798e-4	0.77	0.344	0.041	0.151
O15264	Mitogen-activated protein kinase 13	MAPK13	O60237-S474	O60237	MYPT2	474	S	SIYRSSSSPRISALL	FALSE	FALSE	0.870986964256302	FALSE	S/T	S/T	0.999965	0.77	0.344	0.041	0.151
O15264	Mitogen-activated protein kinase 13	MAPK13	O60237-S504	O60237	MYPT2	504	S	LAPRKLNSTSDIEEK	FALSE	FALSE	0.6084005152253835	FALSE	S/T	S/T	0.00564308	0.77	0.344	0.041	0.151
O15264	Mitogen-activated protein kinase 13	MAPK13	O60237-S645	O60237	MYPT2	645	S	QARQTRRSTQGVTLT	FALSE	FALSE	0.5895172561970569	FALSE	S/T	S/T	0.00139747	0.77	0.344	0.041	0.151
O15264	Mitogen-activated protein kinase 13	MAPK13	O60237-S687	O60237	MYPT2	687	S	DTEGLEGSPEKHEPS	FALSE	FALSE	0.8615261243587685	FALSE	S/T	S/T	0.999869	0.77	0.344	0.041	0.151
O15264	Mitogen-activated protein kinase 13	MAPK13	O60237-S694	O60237	MYPT2	694	S	SPEKHEPSAVPATEA	FALSE	FALSE	0.5896358239331525	FALSE	S/T	S/T	0.00816913	0.77	0.344	0.041	0.151
O15264	Mitogen-activated protein kinase 13	MAPK13	O60237-S735	O60237	MYPT2	735	S	DKPTTPASPSTSRPS	FALSE	FALSE	0.8722416802180976	FALSE	S/T	S/T	0.999993	0.77	0.344	0.041	0.151
O15264	Mitogen-activated protein kinase 13	MAPK13	O60237-S760	O60237	MYPT2	760	S	NRFSVPDSESSETTT	FALSE	FALSE	0.5266124801953505	FALSE	S/T	S/T	4.93974e-4	0.77	0.344	0.041	0.151
O15264	Mitogen-activated protein kinase 13	MAPK13	O60237-S855	O60237	MYPT2	855	S	DSYGDRASARARREA	FALSE	FALSE	0.5932469350442637	FALSE	S/T	S/T	0.0080183	0.77	0.344	0.041	0.151
O15264	Mitogen-activated protein kinase 13	MAPK13	O60237-T565	O60237	MYPT2	565	T	PHKSQADTTAEKTAD	FALSE	FALSE	0.5988322758663854	FALSE	S/T	S/T	0.0047749	0.77	0.344	0.041	0.151
O15264	Mitogen-activated protein kinase 13	MAPK13	O60237-T621	O60237	MYPT2	621	T	EKRRSYLTPVRDEEA	FALSE	FALSE	0.8676500374022468	FALSE	S/T	S/T	0.999837	0.77	0.344	0.041	0.151
O15264	Mitogen-activated protein kinase 13	MAPK13	O60237-T845	O60237	MYPT2	845	T	ESGGSNPTTSDSYGD	FALSE	FALSE	0.6043314822155919	FALSE	S/T	S/T	0.0053992	0.77	0.344	0.041	0.151
O15264	Mitogen-activated protein kinase 13	MAPK13	O60238-S97	O60238	BNI3L	97	S	SSHCDSPSPQEDGQI	FALSE	FALSE	0.7049583152187981	FALSE	S/T	S/T	0.999961	0.723	0.27	0.041	0.041
O15264	Mitogen-activated protein kinase 13	MAPK13	O60239-S55	O60239	3BP5	55	S	ELEKLNQSTDDINRR	FALSE	FALSE	0.5356848743235665	FALSE	S/T	S/T	0.00435787	0.759	0.419	0.041	0.041
O15264	Mitogen-activated protein kinase 13	MAPK13	O60239-S351	O60239	3BP5	351	S	PGSLDLPSPVSLSEF	FALSE	FALSE	0.8286547172529873	FALSE	S/T	S/T	0.99998	0.759	0.419	0.041	0.041
O15264	Mitogen-activated protein kinase 13	MAPK13	O60239-S376	O60239	3BP5	376	S	SECSGASSPECEVER	FALSE	FALSE	0.8314301140783842	FALSE	S/T	S/T	0.999981	0.759	0.419	0.041	0.041
O15264	Mitogen-activated protein kinase 13	MAPK13	O60239-S419	O60239	3BP5	419	S	GSSKSQSSTSPEGQA	FALSE	FALSE	0.5683318778354132	FALSE	S/T	S/T	0.0126612	0.759	0.419	0.041	0.041
O15264	Mitogen-activated protein kinase 13	MAPK13	O60239-S421	O60239	3BP5	421	S	SKSQSSTSPEGQALE	FALSE	FALSE	0.8384887154131779	FALSE	S/T	S/T	0.999924	0.759	0.419	0.041	0.041
O15264	Mitogen-activated protein kinase 13	MAPK13	O60240-S211	O60240	PLIN1	211	S	GHQQAQKSPKAKPSL	FALSE	FALSE	0.5284826765914906	FALSE	S/T	S/T	0.999958	0.762	0.109	0.041	0.041
O15264	Mitogen-activated protein kinase 13	MAPK13	O60240-S461	O60240	PLIN1	461	S	RSLRSAQSPGAPPGP	FALSE	FALSE	0.5273057464798566	FALSE	S/T	S/T	0.999979	0.762	0.109	0.041	0.041
O15264	Mitogen-activated protein kinase 13	MAPK13	O60240-T476	O60240	PLIN1	476	T	GLEDEVATPAAPRPG	FALSE	FALSE	0.5408336989838796	FALSE	S/T	S/T	0.99999	0.762	0.109	0.041	0.041
O15264	Mitogen-activated protein kinase 13	MAPK13	O60244-S986	O60244	MED14	986	S	NEDDNPPSPIGGDMM	FALSE	FALSE	0.5653247268805018	FALSE	S/T	S/T	0.999994	0.678	0.139	0.041	0.041
O15264	Mitogen-activated protein kinase 13	MAPK13	O60244-S1061	O60244	MED14	1061	S	SGALRAPSPASFVPT	FALSE	FALSE	0.5389349077173302	FALSE	S/T	S/T	0.999971	0.678	0.139	0.041	0.041
O15264	Mitogen-activated protein kinase 13	MAPK13	O60244-S1112	O60244	MED14	1112	S	RAGNWPGSPQVSGPS	FALSE	FALSE	0.5320265847787029	FALSE	S/T	S/T	0.999987	0.678	0.139	0.041	0.041
O15264	Mitogen-activated protein kinase 13	MAPK13	O60244-S1119	O60244	MED14	1119	S	SPQVSGPSPAARMPG	FALSE	FALSE	0.5302584499594707	FALSE	S/T	S/T	0.999982	0.678	0.139	0.041	0.041
O15264	Mitogen-activated protein kinase 13	MAPK13	O60244-S1128	O60244	MED14	1128	S	AARMPGMSPANPSLH	FALSE	FALSE	0.5445613622351986	FALSE	S/T	S/T	0.999964	0.678	0.139	0.041	0.041
O15264	Mitogen-activated protein kinase 13	MAPK13	O60244-S1136	O60244	MED14	1136	S	PANPSLHSPVPDASH	FALSE	FALSE	0.5324297420660569	FALSE	S/T	S/T	0.999981	0.678	0.139	0.041	0.041
O15264	Mitogen-activated protein kinase 13	MAPK13	O60244-S1144	O60244	MED14	1144	S	PVPDASHSPRAGTSS	FALSE	FALSE	0.5399480678588242	FALSE	S/T	S/T	0.999952	0.678	0.139	0.041	0.041
O15264	Mitogen-activated protein kinase 13	MAPK13	O60244-T1354	O60244	MED14	1354	T	PPIAPPGTPAVVLKS	FALSE	FALSE	0.5389610780631963	FALSE	S/T	S/T	0.99999	0.678	0.139	0.041	0.041
O15264	Mitogen-activated protein kinase 13	MAPK13	O60248-S37	O60248	SOX15	37	S	QEREGAGSPAAPGTL	FALSE	FALSE	0.8485209548806074	FALSE	S/T	S/T	0.999977	0.784	0.2	0.052	0.084
O15264	Mitogen-activated protein kinase 13	MAPK13	O60248-S188	O60248	SOX15	188	S	HCKLEAPSPCSLPQS	FALSE	FALSE	0.850641109919367	FALSE	S/T	S/T	0.999984	0.784	0.2	0.052	0.084
O15264	Mitogen-activated protein kinase 13	MAPK13	O60248-S215	O60248	SOX15	215	S	THYLPPGSPTPYNPP	FALSE	FALSE	0.8496550432212676	FALSE	S/T	S/T	0.999995	0.784	0.2	0.052	0.084
O15264	Mitogen-activated protein kinase 13	MAPK13	O60248-T217	O60248	SOX15	217	T	YLPPGSPTPYNPPLA	FALSE	FALSE	0.8494952646060983	FALSE	S/T	S/T	0.999961	0.784	0.2	0.052	0.084
O15264	Mitogen-activated protein kinase 13	MAPK13	O60256-S189	O60256	KPRB	189	S	NAVIVAKSPASAKRA	FALSE	FALSE	0.5393663838140047	FALSE	S/T	S/T	0.999969	0.67	0.14	0.041	0.041
O15264	Mitogen-activated protein kinase 13	MAPK13	O60256-S227	O60256	KPRB	227	S	DLVDGRHSPPMVRSV	FALSE	FALSE	0.5309425992541719	FALSE	S/T	S/T	0.999872	0.67	0.14	0.041	0.041
O15264	Mitogen-activated protein kinase 13	MAPK13	O60256-T5	O60256	KPRB	5	T	___MFCVTPPELETK	FALSE	FALSE	0.5400858933146676	FALSE	S/T	S/T	0.99997	0.67	0.14	0.041	0.041
O15264	Mitogen-activated protein kinase 13	MAPK13	O60258-T216	O60258	FGF17	216	T	TRRPQPLT_______	FALSE	FALSE	0.7059537766968166	FALSE	S/T	S/T	0.0591685	0.686	0.439	0.041	0.041
O15264	Mitogen-activated protein kinase 13	MAPK13	O60260-S110	O60260	PRKN	110	S	TRVDLSSSVLPGDSV	FALSE	FALSE	0.5648149577182179	FALSE	S/T	S/T	0.071920799999999993	0.668	0.3	0.041	0.041
O15264	Mitogen-activated protein kinase 13	MAPK13	O60260-S116	O60260	PRKN	116	S	SSVLPGDSVGLAVIL	FALSE	FALSE	0.5833326064594396	FALSE	S/T	S/T	0.0926702	0.668	0.3	0.041	0.041
O15264	Mitogen-activated protein kinase 13	MAPK13	O60260-S131	O60260	PRKN	131	S	HTDSRKDSPPAGSPA	FALSE	FALSE	0.742581301861378	FALSE	S/T	S/T	0.99992	0.668	0.3	0.041	0.041
O15264	Mitogen-activated protein kinase 13	MAPK13	O60260-S136	O60260	PRKN	136	S	KDSPPAGSPAGRSIY	FALSE	FALSE	0.736633816697447	FALSE	S/T	S/T	0.999974	0.668	0.3	0.041	0.041
O15264	Mitogen-activated protein kinase 13	MAPK13	O60260-S198	O60260	PRKN	198	S	RMSGECQSPHCPGTS	FALSE	FALSE	0.7289150966600775	FALSE	S/T	S/T	0.999988	0.668	0.3	0.041	0.041
O15264	Mitogen-activated protein kinase 13	MAPK13	O60264-S66	O60264	SMCA5	66	S	EEIFDDASPGKQKEI	FALSE	FALSE	0.6761731863114114	FALSE	S/T	S/T	0.999902	0.754	0.273	0.041	0.041
O15264	Mitogen-activated protein kinase 13	MAPK13	O60264-S116	O60264	SMCA5	116	S	AAQKTPTSPLKMKPG	FALSE	FALSE	0.6689739287402203	FALSE	S/T	S/T	0.999991	0.754	0.273	0.041	0.041
O15264	Mitogen-activated protein kinase 13	MAPK13	O60264-S171	O60264	SMCA5	171	S	VCTRFEDSPSYVKWG	FALSE	FALSE	0.6692890780522075	FALSE	S/T	S/T	0.999805	0.754	0.273	0.041	0.041
O15264	Mitogen-activated protein kinase 13	MAPK13	O60264-T113	O60264	SMCA5	113	T	IQPAAQKTPTSPLKM	FALSE	FALSE	0.6732320337943378	FALSE	S/T	S/T	0.999939	0.754	0.273	0.041	0.041
O15264	Mitogen-activated protein kinase 13	MAPK13	O60266-S525	O60266	ADCY3	525	S	PASSKSSSPALIETK	FALSE	FALSE	0.8324657234706571	FALSE	S/T	S/T	0.999947	0.581	0.371	0.051	0.1035
O15264	Mitogen-activated protein kinase 13	MAPK13	O60266-T419	O60266	ADCY3	419	T	RVGVHTGTVLGGVLG	FALSE	FALSE	0.5092241023742624	FALSE	S/T	S/T	0.0211855	0.581	0.371	0.051	0.1035
O15264	Mitogen-activated protein kinase 13	MAPK13	O60271-S251	O60271	JIP4	251	S	TSLKVSNSPEPQKAV	FALSE	FALSE	0.5932625228249638	FALSE	S/T	S/T	0.999963	0.69	0.252	0.041	0.041
O15264	Mitogen-activated protein kinase 13	MAPK13	O60271-S1238	O60271	JIP4	1238	S	AVPGQVISPQSSSSG	FALSE	FALSE	0.5861565347138658	FALSE	S/T	S/T	0.99999	0.69	0.252	0.041	0.041
O15264	Mitogen-activated protein kinase 13	MAPK13	O60271-T217	O60271	JIP4	217	T	PAGDGLLTPDAQKGG	FALSE	FALSE	0.5891688713674444	FALSE	S/T	S/T	0.999975	0.69	0.252	0.041	0.041
O15264	Mitogen-activated protein kinase 13	MAPK13	O60271-T226	O60271	JIP4	226	T	DAQKGGETPGSEQWK	FALSE	FALSE	0.5743699313681334	FALSE	S/T	S/T	0.999934	0.69	0.252	0.041	0.041
O15264	Mitogen-activated protein kinase 13	MAPK13	O60271-T276	O60271	JIP4	276	T	QGGSKATTPASTANS	FALSE	FALSE	0.5717538478371659	FALSE	S/T	S/T	0.999942	0.69	0.252	0.041	0.041
O15264	Mitogen-activated protein kinase 13	MAPK13	O60271-T292	O60271	JIP4	292	T	VATIPTDTPLKEENE	FALSE	FALSE	0.5737085810225725	FALSE	S/T	S/T	0.999932	0.69	0.252	0.041	0.041
O15264	Mitogen-activated protein kinase 13	MAPK13	O60271-T348	O60271	JIP4	348	T	VQAIIESTPELDMDK	FALSE	FALSE	0.5661568269070015	FALSE	S/T	S/T	0.999794	0.69	0.252	0.041	0.041
O15264	Mitogen-activated protein kinase 13	MAPK13	O60271-T365	O60271	JIP4	365	T	SGYKGSSTPTKGIEN	FALSE	FALSE	0.5913370485702213	FALSE	S/T	S/T	0.999958	0.69	0.252	0.041	0.041
O15264	Mitogen-activated protein kinase 13	MAPK13	O60271-T586	O60271	JIP4	586	T	NAPTSHVTPSVKKRS	FALSE	FALSE	0.5737085810225725	FALSE	S/T	S/T	0.999928	0.69	0.252	0.041	0.041
O15264	Mitogen-activated protein kinase 13	MAPK13	O60271-T1264	O60271	JIP4	1264	T	AQEPGSQTPLKSMLV	FALSE	FALSE	0.5889683511591866	FALSE	S/T	S/T	0.999952	0.69	0.252	0.041	0.041
O15264	Mitogen-activated protein kinase 13	MAPK13	O60271-2-T217	O60271-2	JIP4-2	217	T	PAGDGLLTPDAQKGG	FALSE	FALSE	0.5891688713674444	FALSE	S/T	S/T	0.999975	0.69	0.252	0.041	0.041
O15264	Mitogen-activated protein kinase 13	MAPK13	O60271-2-T262	O60271-2	JIP4-2	262	T	QGGSKATTPASTANS	FALSE	FALSE	0.5717538478371659	FALSE	S/T	S/T	0.999942	0.69	0.252	0.041	0.041
O15264	Mitogen-activated protein kinase 13	MAPK13	O60271-2-T351	O60271-2	JIP4-2	351	T	SGYKGSSTPTKGIEN	FALSE	FALSE	0.5913370485702213	FALSE	S/T	S/T	0.999958	0.69	0.252	0.041	0.041
O15264	Mitogen-activated protein kinase 13	MAPK13	O60282-S935	O60282	KIF5C	935	S	PGHYPASSPTAVHAI	FALSE	FALSE	0.6614248683014616	FALSE	S/T	S/T	0.999982	0.367	0.161	0.051	0.0855
O15264	Mitogen-activated protein kinase 13	MAPK13	O60282-T396	O60282	KIF5C	396	T	NLEPCDNTPIIDNIA	FALSE	FALSE	0.6700824854618008	FALSE	S/T	S/T	0.999932	0.367	0.161	0.051	0.0855
O15264	Mitogen-activated protein kinase 13	MAPK13	O60284-S707	O60284	ST18	707	S	PGEASIPSPKPKLHA	FALSE	FALSE	0.737915840341898	FALSE	S/T	S/T	0.999988	0.584	0.315	0.041	0.041
O15264	Mitogen-activated protein kinase 13	MAPK13	O60284-T526	O60284	ST18	526	T	QTVQGRKTPPFPESK	FALSE	FALSE	0.7531779415597706	FALSE	S/T	S/T	0.999793	0.584	0.315	0.041	0.041
O15264	Mitogen-activated protein kinase 13	MAPK13	O60285-S22	O60285	NUAK1	22	S	LGLGAPGSPREAVAG	FALSE	FALSE	0.8653852165372057	TRUE	S/T	S/T	0.999999	0.819	0.465	0.0515	0.041
O15264	Mitogen-activated protein kinase 13	MAPK13	O60285-S388	O60285	NUAK1	388	S	GQDAVPESPSKLSSK	FALSE	FALSE	0.8651907720927612	TRUE	S/T	S/T	0.999997	0.819	0.465	0.0515	0.041
O15264	Mitogen-activated protein kinase 13	MAPK13	O60285-S445	O60285	NUAK1	445	S	TGVLLPSSPEAEVPG	FALSE	FALSE	0.8653852165372057	TRUE	S/T	S/T	0.999999	0.819	0.465	0.0515	0.041
O15264	Mitogen-activated protein kinase 13	MAPK13	O60285-S455	O60285	NUAK1	455	S	AEVPGKLSPKQSATM	FALSE	FALSE	0.8678223780684848	TRUE	S/T	S/T	0.99999	0.819	0.465	0.0515	0.041
O15264	Mitogen-activated protein kinase 13	MAPK13	O60285-S459	O60285	NUAK1	459	S	GKLSPKQSATMPKKG	FALSE	FALSE	0.6577170580993384	TRUE	S/T	S/T	0.0461239	0.819	0.465	0.0515	0.041
O15264	Mitogen-activated protein kinase 13	MAPK13	O60285-S481	O60285	NUAK1	481	S	RESGYYSSPERSESS	FALSE	FALSE	0.8643899961502002	TRUE	S/T	S/T	0.999957	0.819	0.465	0.0515	0.041
O15264	Mitogen-activated protein kinase 13	MAPK13	O60285-S603	O60285	NUAK1	603	S	QRIRSCVSAENFLQI	FALSE	FALSE	0.7240636570949022	TRUE	S/T	S/T	0.136044	0.819	0.465	0.0515	0.041
O15264	Mitogen-activated protein kinase 13	MAPK13	O60285-Y141	O60285	NUAK1	141	Y	YASKGELYDYISERR	FALSE	FALSE	0.5480073956470414	TRUE	S/T	Y	6.16944e-9	0.819	0.465	0.0515	0.041
O15264	Mitogen-activated protein kinase 13	MAPK13	O60285-Y143	O60285	NUAK1	143	Y	SKGELYDYISERRRL	FALSE	FALSE	0.5013764098686871	TRUE	S/T	Y	1.22922e-7	0.819	0.465	0.0515	0.041
O15264	Mitogen-activated protein kinase 13	MAPK13	O60287-S1097	O60287	NPA1P	1097	S	RRAGPATSPPKTPPQ	FALSE	FALSE	0.5101816796463405	FALSE	S/T	S/T	0.999969	0.508	0.208	0.041	0.041
O15264	Mitogen-activated protein kinase 13	MAPK13	O60287-S1143	O60287	NPA1P	1143	S	VTQQPTKSPGKERHL	FALSE	FALSE	0.5196431948884874	FALSE	S/T	S/T	0.999955	0.508	0.208	0.041	0.041
O15264	Mitogen-activated protein kinase 13	MAPK13	O60287-S1460	O60287	NPA1P	1460	S	TAVQLLYSPESSVRT	FALSE	FALSE	0.5189151832373415	FALSE	S/T	S/T	0.999951	0.508	0.208	0.041	0.041
O15264	Mitogen-activated protein kinase 13	MAPK13	O60287-T1351	O60287	NPA1P	1351	T	RLPSLLHTPSSHKRW	FALSE	FALSE	0.5196431948884874	FALSE	S/T	S/T	0.999954	0.508	0.208	0.041	0.041
O15264	Mitogen-activated protein kinase 13	MAPK13	O60290-S433	O60290	ZN862	433	S	DSALLPGSPVEARAS	FALSE	FALSE	0.6132720583888815	FALSE	S/T	S/T	0.999991	0.624	0.224	0.041	0.041
O15264	Mitogen-activated protein kinase 13	MAPK13	O60291-S106	O60291	MGRN1	106	S	RYKDDADSPTEDGDK	FALSE	FALSE	0.6774544039090498	FALSE	S/T	S/T	0.999954	0.762	0.277	0.041	0.041
O15264	Mitogen-activated protein kinase 13	MAPK13	O60291-S153	O60291	MGRN1	153	S	RAVYSPKSPSLQSET	FALSE	FALSE	0.6622295045826766	FALSE	S/T	S/T	0.999985	0.762	0.277	0.041	0.041
O15264	Mitogen-activated protein kinase 13	MAPK13	O60291-S337	O60291	MGRN1	337	S	RKKPGALSPVSFSPV	FALSE	FALSE	0.658731818811746	FALSE	S/T	S/T	0.999979	0.762	0.277	0.041	0.041
O15264	Mitogen-activated protein kinase 13	MAPK13	O60291-S342	O60291	MGRN1	342	S	ALSPVSFSPVLAQSL	FALSE	FALSE	0.6644022300117028	FALSE	S/T	S/T	0.999943	0.762	0.277	0.041	0.041
O15264	Mitogen-activated protein kinase 13	MAPK13	O60291-S402	O60291	MGRN1	402	S	LNGLRAVSPAIPSAP	FALSE	FALSE	0.6759810003446473	FALSE	S/T	S/T	0.999949	0.762	0.277	0.041	0.041
O15264	Mitogen-activated protein kinase 13	MAPK13	O60291-S457	O60291	MGRN1	457	S	APDSTLRSPSSPIHE	FALSE	FALSE	0.6693461906915695	FALSE	S/T	S/T	0.999972	0.762	0.277	0.041	0.041
O15264	Mitogen-activated protein kinase 13	MAPK13	O60291-S460	O60291	MGRN1	460	S	STLRSPSSPIHEEDE	FALSE	FALSE	0.6613352044178555	FALSE	S/T	S/T	0.999991	0.762	0.277	0.041	0.041
O15264	Mitogen-activated protein kinase 13	MAPK13	O60291-S492	O60291	MGRN1	492	S	LALRESSSPESFITE	FALSE	FALSE	0.6764810003446472	FALSE	S/T	S/T	0.999951	0.762	0.277	0.041	0.041
O15264	Mitogen-activated protein kinase 13	MAPK13	O60291-S506	O60291	MGRN1	506	S	EEVDESSSPQQGTRA	FALSE	FALSE	0.6774544039090498	FALSE	S/T	S/T	0.999958	0.762	0.277	0.041	0.041
O15264	Mitogen-activated protein kinase 13	MAPK13	O60291-S524	O60291	MGRN1	524	S	ENVLQDSSPEHCGRG	FALSE	FALSE	0.6678045223755197	FALSE	S/T	S/T	0.999929	0.762	0.277	0.041	0.041
O15264	Mitogen-activated protein kinase 13	MAPK13	O60291-3-S342	O60291-3	MGRN1-3	342	S	ALSPVSFSPVLAQSL	FALSE	FALSE	0.6644022300117028	FALSE	S/T	S/T	0.999943	0.762	0.277	0.041	0.041
O15264	Mitogen-activated protein kinase 13	MAPK13	O60292-S100	O60292	SI1L3	100	S	LREHSNPSPSQDTDG	FALSE	FALSE	0.7203533140813267	FALSE	S/T	S/T	0.999958	0.58	0.231	0.041	0.1175
O15264	Mitogen-activated protein kinase 13	MAPK13	O60292-S158	O60292	SI1L3	158	S	FQDGWPRSPGRAFLP	FALSE	FALSE	0.7275963321603739	FALSE	S/T	S/T	0.999979	0.58	0.231	0.041	0.1175
O15264	Mitogen-activated protein kinase 13	MAPK13	O60292-S317	O60292	SI1L3	317	S	PEGEAGRSPGEADEG	FALSE	FALSE	0.7203533140813267	FALSE	S/T	S/T	0.999955	0.58	0.231	0.041	0.1175
O15264	Mitogen-activated protein kinase 13	MAPK13	O60292-S326	O60292	SI1L3	326	S	GEADEGRSPPEASRP	FALSE	FALSE	0.7177030954336997	FALSE	S/T	S/T	0.999949	0.58	0.231	0.041	0.1175
O15264	Mitogen-activated protein kinase 13	MAPK13	O60292-S448	O60292	SI1L3	448	S	NVSFSRASVGSPSSG	FALSE	FALSE	0.5363357076946978	FALSE	S/T	S/T	0.029715	0.58	0.231	0.041	0.1175
O15264	Mitogen-activated protein kinase 13	MAPK13	O60292-S451	O60292	SI1L3	451	S	FSRASVGSPSSGEGH	FALSE	FALSE	0.735137453005341	FALSE	S/T	S/T	0.999983	0.58	0.231	0.041	0.1175
O15264	Mitogen-activated protein kinase 13	MAPK13	O60292-S1144	O60292	SI1L3	1144	S	PETPYTVSPAGADRV	FALSE	FALSE	0.7122906130684907	FALSE	S/T	S/T	0.999939	0.58	0.231	0.041	0.1175
O15264	Mitogen-activated protein kinase 13	MAPK13	O60292-S1166	O60292	SI1L3	1166	S	GSFSTPGSATYVRYK	FALSE	FALSE	0.5770188769825143	FALSE	S/T	S/T	0.0546836	0.58	0.231	0.041	0.1175
O15264	Mitogen-activated protein kinase 13	MAPK13	O60292-S1175	O60292	SI1L3	1175	S	TYVRYKPSPERYTAA	FALSE	FALSE	0.709503282283334	FALSE	S/T	S/T	0.999883	0.58	0.231	0.041	0.1175
O15264	Mitogen-activated protein kinase 13	MAPK13	O60292-S1254	O60292	SI1L3	1254	S	QDAAGKDSPNRHSKG	FALSE	FALSE	0.7136996192796711	FALSE	S/T	S/T	0.999925	0.58	0.231	0.041	0.1175
O15264	Mitogen-activated protein kinase 13	MAPK13	O60292-S1364	O60292	SI1L3	1364	S	ADRRREVSPAPAVAG	FALSE	FALSE	0.709503282283334	FALSE	S/T	S/T	0.999882	0.58	0.231	0.041	0.1175
O15264	Mitogen-activated protein kinase 13	MAPK13	O60292-S1433	O60292	SI1L3	1433	S	PSQLAQPSPFQLSAS	FALSE	FALSE	0.7203533140813267	FALSE	S/T	S/T	0.99996	0.58	0.231	0.041	0.1175
O15264	Mitogen-activated protein kinase 13	MAPK13	O60292-S1440	O60292	SI1L3	1440	S	SPFQLSASVPKSFFS	FALSE	FALSE	0.5339176642760978	FALSE	S/T	S/T	0.0318871	0.58	0.231	0.041	0.1175
O15264	Mitogen-activated protein kinase 13	MAPK13	O60292-S1501	O60292	SI1L3	1501	S	ASLRDLRSPRKNYKS	FALSE	FALSE	0.7126715654494432	FALSE	S/T	S/T	0.999943	0.58	0.231	0.041	0.1175
O15264	Mitogen-activated protein kinase 13	MAPK13	O60292-S1534	O60292	SI1L3	1534	S	QERDTGQSPQKGLQR	FALSE	FALSE	0.7203533140813267	FALSE	S/T	S/T	0.999963	0.58	0.231	0.041	0.1175
O15264	Mitogen-activated protein kinase 13	MAPK13	O60292-S1559	O60292	SI1L3	1559	S	RREPSFASPAGLEPG	FALSE	FALSE	0.7203533140813267	FALSE	S/T	S/T	0.99996	0.58	0.231	0.041	0.1175
O15264	Mitogen-activated protein kinase 13	MAPK13	O60292-S1582	O60292	SI1L3	1582	S	STCAFPSSTLPARRQ	FALSE	FALSE	0.5335686477106535	FALSE	S/T	S/T	0.0371818	0.58	0.231	0.041	0.1175
O15264	Mitogen-activated protein kinase 13	MAPK13	O60292-S1677	O60292	SI1L3	1677	S	SLNDPALSPDIPPAH	FALSE	FALSE	0.7258347793263341	FALSE	S/T	S/T	0.999976	0.58	0.231	0.041	0.1175
O15264	Mitogen-activated protein kinase 13	MAPK13	O60292-S1685	O60292	SI1L3	1685	S	PDIPPAHSPVHSHLS	FALSE	FALSE	0.7177030954336997	FALSE	S/T	S/T	0.999951	0.58	0.231	0.041	0.1175
O15264	Mitogen-activated protein kinase 13	MAPK13	O60292-T296	O60292	SI1L3	296	T	RGLGGGDTVDSSIFR	FALSE	FALSE	0.57432388884315555	FALSE	S/T	S/T	0.069169	0.58	0.231	0.041	0.1175
O15264	Mitogen-activated protein kinase 13	MAPK13	O60292-T1069	O60292	SI1L3	1069	T	KTEQESITPGGRPPY	FALSE	FALSE	0.7203533140813267	FALSE	S/T	S/T	0.999958	0.58	0.231	0.041	0.1175
O15264	Mitogen-activated protein kinase 13	MAPK13	O60292-T1117	O60292	SI1L3	1117	T	LSRPLKQTPIVPFRE	FALSE	FALSE	0.7136996192796711	FALSE	S/T	S/T	0.999919	0.58	0.231	0.041	0.1175
O15264	Mitogen-activated protein kinase 13	MAPK13	O60292-T1139	O60292	SI1L3	1139	T	RPVSFPETPYTVSPA	FALSE	FALSE	0.7352041196720076	FALSE	S/T	S/T	0.999985	0.58	0.231	0.041	0.1175
O15264	Mitogen-activated protein kinase 13	MAPK13	O60292-T1142	O60292	SI1L3	1142	T	SFPETPYTVSPAGAD	FALSE	FALSE	0.6729457367920444	FALSE	S/T	S/T	0.186893	0.58	0.231	0.041	0.1175
O15264	Mitogen-activated protein kinase 13	MAPK13	O60292-T1387	O60292	SI1L3	1387	T	LYSSGSSTPTGLAGG	FALSE	FALSE	0.7136168209238957	FALSE	S/T	S/T	0.999946	0.58	0.231	0.041	0.1175
O15264	Mitogen-activated protein kinase 13	MAPK13	O60292-T1423	O60292	SI1L3	1423	T	YKTASAETPRPSQLA	FALSE	FALSE	0.7212640967852129	FALSE	S/T	S/T	0.99997	0.58	0.231	0.041	0.1175
O15264	Mitogen-activated protein kinase 13	MAPK13	O60292-T1699	O60292	SI1L3	1699	T	SLERGPPTPRTTPTM	FALSE	FALSE	0.7521009339210913	FALSE	S/T	S/T	0.999994	0.58	0.231	0.041	0.1175
O15264	Mitogen-activated protein kinase 13	MAPK13	O60292-T1703	O60292	SI1L3	1703	T	GPPTPRTTPTMSEEP	FALSE	FALSE	0.709503282283334	FALSE	S/T	S/T	0.999874	0.58	0.231	0.041	0.1175
O15264	Mitogen-activated protein kinase 13	MAPK13	O60293-S15	O60293	ZC3H1	15	S	APASSGLSPKEEGEL	FALSE	FALSE	0.5995658468972058	FALSE	S/T	S/T	0.999973	0.638	0.226	0.041	0.041
O15264	Mitogen-activated protein kinase 13	MAPK13	O60293-S128	O60293	ZC3H1	128	S	SSSLSESSPRPSFWE	FALSE	FALSE	0.5859322436339277	FALSE	S/T	S/T	0.999942	0.638	0.226	0.041	0.041
O15264	Mitogen-activated protein kinase 13	MAPK13	O60293-S194	O60293	ZC3H1	194	S	SQSWREPSPPRKSSK	FALSE	FALSE	0.5798443373522711	FALSE	S/T	S/T	0.999789	0.638	0.226	0.041	0.041
O15264	Mitogen-activated protein kinase 13	MAPK13	O60293-S206	O60293	ZC3H1	206	S	SSKSFGRSPSRKQNY	FALSE	FALSE	0.5852019766517388	FALSE	S/T	S/T	0.99992	0.638	0.226	0.041	0.041
O15264	Mitogen-activated protein kinase 13	MAPK13	O60293-S561	O60293	ZC3H1	561	S	ECSLGYFSPAPSLSL	FALSE	FALSE	0.5861353099850721	FALSE	S/T	S/T	0.9999	0.638	0.226	0.041	0.041
O15264	Mitogen-activated protein kinase 13	MAPK13	O60293-S655	O60293	ZC3H1	655	S	SSNSDPPSPPVLNNS	FALSE	FALSE	0.5940510375509475	FALSE	S/T	S/T	0.999991	0.638	0.226	0.041	0.041
O15264	Mitogen-activated protein kinase 13	MAPK13	O60293-S805	O60293	ZC3H1	805	S	QLKTSSSSPANSDVE	FALSE	FALSE	0.6048707470012455	FALSE	S/T	S/T	0.999956	0.638	0.226	0.041	0.041
O15264	Mitogen-activated protein kinase 13	MAPK13	O60293-S949	O60293	ZC3H1	949	S	KMMRLDSSPVSSPRK	FALSE	FALSE	0.581709232794401	FALSE	S/T	S/T	0.999935	0.638	0.226	0.041	0.041
O15264	Mitogen-activated protein kinase 13	MAPK13	O60293-S953	O60293	ZC3H1	953	S	LDSSPVSSPRKHSAE	FALSE	FALSE	0.5931172396415397	FALSE	S/T	S/T	0.99999	0.638	0.226	0.041	0.041
O15264	Mitogen-activated protein kinase 13	MAPK13	O60293-S998	O60293	ZC3H1	998	S	AKEQQNISPVVEEEP	FALSE	FALSE	0.6004177467110319	FALSE	S/T	S/T	0.999969	0.638	0.226	0.041	0.041
O15264	Mitogen-activated protein kinase 13	MAPK13	O60293-S1148	O60293	ZC3H1	1148	S	CPFRPYHSPLLVFKS	FALSE	FALSE	0.5808020093099432	FALSE	S/T	S/T	0.999791	0.638	0.226	0.041	0.041
O15264	Mitogen-activated protein kinase 13	MAPK13	O60293-T766	O60293	ZC3H1	766	T	KENDPLRTPEALPEE	FALSE	FALSE	0.596239609247021	FALSE	S/T	S/T	0.99995	0.638	0.226	0.041	0.041
O15264	Mitogen-activated protein kinase 13	MAPK13	O60293-T1276	O60293	ZC3H1	1276	T	INESKGHTPPFTTYK	FALSE	FALSE	0.5856817152138302	FALSE	S/T	S/T	0.999894	0.638	0.226	0.041	0.041
O15264	Mitogen-activated protein kinase 13	MAPK13	O60296-S780	O60296	TRAK2	780	S	IPSTPPNSPSHSPCP	FALSE	FALSE	0.5137897014425632	FALSE	S/T	S/T	0.999992	0.624	0.165	0.041	0.041
O15264	Mitogen-activated protein kinase 13	MAPK13	O60296-S788	O60296	TRAK2	788	S	PSHSPCPSPLPFEPR	FALSE	FALSE	0.5248853597283414	FALSE	S/T	S/T	0.999995	0.624	0.165	0.041	0.041
O15264	Mitogen-activated protein kinase 13	MAPK13	O60296-T776	O60296	TRAK2	776	T	KSLAIPSTPPNSPSH	FALSE	FALSE	0.5255113789886326	FALSE	S/T	S/T	0.999993	0.624	0.165	0.041	0.041
O15264	Mitogen-activated protein kinase 13	MAPK13	O60299-S316	O60299	LZTS3	316	S	FAACSPPSPSALIQE	FALSE	FALSE	0.5852060974183387	FALSE	S/T	S/T	0.999994	0.567	0.136	0.041	0.041
O15264	Mitogen-activated protein kinase 13	MAPK13	O60299-T648	O60299	LZTS3	648	T	GAAGGASTPTPQHGE	FALSE	FALSE	0.5561024536226247	FALSE	S/T	S/T	0.999976	0.567	0.136	0.041	0.041
O15264	Mitogen-activated protein kinase 13	MAPK13	O60299-T661	O60299	LZTS3	661	T	GEEKKAWTPSRLERI	FALSE	FALSE	0.5678895585255522	FALSE	S/T	S/T	0.999955	0.567	0.136	0.041	0.041
O15264	Mitogen-activated protein kinase 13	MAPK13	O60303-S83	O60303	KATIP	83	S	ANSELKSSPRKAIHS	FALSE	FALSE	0.5451450644117637	FALSE	S/T	S/T	0.999944	0.658	0.18	0.041	0.041
O15264	Mitogen-activated protein kinase 13	MAPK13	O60303-S253	O60303	KATIP	253	S	QETEGRSSPGPDTLV	FALSE	FALSE	0.5627172880193286	FALSE	S/T	S/T	0.999959	0.658	0.18	0.041	0.041
O15264	Mitogen-activated protein kinase 13	MAPK13	O60303-S368	O60303	KATIP	368	S	RKAEQPASPLQDAEG	FALSE	FALSE	0.5620531326550344	FALSE	S/T	S/T	0.999992	0.658	0.18	0.041	0.041
O15264	Mitogen-activated protein kinase 13	MAPK13	O60303-S453	O60303	KATIP	453	S	AHLGRVVSPTKEQVS	FALSE	FALSE	0.5655174386421712	FALSE	S/T	S/T	0.999968	0.658	0.18	0.041	0.041
O15264	Mitogen-activated protein kinase 13	MAPK13	O60303-S660	O60303	KATIP	660	S	KELGLGCSPPAETLA	FALSE	FALSE	0.5627172880193286	FALSE	S/T	S/T	0.999957	0.658	0.18	0.041	0.041
O15264	Mitogen-activated protein kinase 13	MAPK13	O60303-S718	O60303	KATIP	718	S	MPSAPATSPPVKCPP	FALSE	FALSE	0.5635606437234499	FALSE	S/T	S/T	0.999975	0.658	0.18	0.041	0.041
O15264	Mitogen-activated protein kinase 13	MAPK13	O60303-S758	O60303	KATIP	758	S	TPSWLQPSPTGKDRK	FALSE	FALSE	0.5690367368877852	FALSE	S/T	S/T	0.999965	0.658	0.18	0.041	0.041
O15264	Mitogen-activated protein kinase 13	MAPK13	O60303-S777	O60303	KATIP	777	S	KPKPLWLSPEKPLAW	FALSE	FALSE	0.5476506094848256	FALSE	S/T	S/T	0.999882	0.658	0.18	0.041	0.041
O15264	Mitogen-activated protein kinase 13	MAPK13	O60303-T298	O60303	KATIP	298	T	TKPEPNLTPQAPAVF	FALSE	FALSE	0.5635606437234499	FALSE	S/T	S/T	0.999974	0.658	0.18	0.041	0.041
O15264	Mitogen-activated protein kinase 13	MAPK13	O60303-T522	O60303	KATIP	522	T	VDIRNTATPGELGRL	FALSE	FALSE	0.5502566402353549	FALSE	S/T	S/T	0.999904	0.658	0.18	0.041	0.041
O15264	Mitogen-activated protein kinase 13	MAPK13	O60303-T751	O60303	KATIP	751	T	ICEPPGKTPSWLQPS	FALSE	FALSE	0.554330009054147	FALSE	S/T	S/T	0.99995	0.658	0.18	0.041	0.041
O15264	Mitogen-activated protein kinase 13	MAPK13	O60307-S39	O60307	MAST3	39	S	SLVVGTPSPTLSRPL	FALSE	FALSE	0.7553706654510884	TRUE	S/T	S/T	0.999992	0.72	0.441	0.041	0.041
O15264	Mitogen-activated protein kinase 13	MAPK13	O60307-S47	O60307	MAST3	47	S	PTLSRPLSPLSVPTA	FALSE	FALSE	0.7140098156618263	TRUE	S/T	S/T	0.999998	0.618	0.441	0.041	0.041
O15264	Mitogen-activated protein kinase 13	MAPK13	O60307-S50	O60307	MAST3	50	S	SRPLSPLSVPTAGSS	FALSE	FALSE	0.633512950628889	TRUE	S/T	S/T	0.545533	0.679	0.441	0.041	0.041
O15264	Mitogen-activated protein kinase 13	MAPK13	O60307-S57	O60307	MAST3	57	S	SVPTAGSSPLDSPRN	FALSE	FALSE	0.709820626701978	TRUE	S/T	S/T	0.999996	0.838	0.441	0.041	0.041
O15264	Mitogen-activated protein kinase 13	MAPK13	O60307-S61	O60307	MAST3	61	S	AGSSPLDSPRNFSAA	FALSE	FALSE	0.6032510631933954	TRUE	S/T	S/T	0.999996	0.567	0.441	0.041	0.041
O15264	Mitogen-activated protein kinase 13	MAPK13	O60307-S101	O60307	MAST3	101	S	YGTNTPSSTLSSSSS	FALSE	FALSE	0.513273246028089	TRUE	S/T	S/T	0.0987867	0.666	0.441	0.041	0.041
O15264	Mitogen-activated protein kinase 13	MAPK13	O60307-S146	O60307	MAST3	146	S	LDEEGGRSPRLRPRS	FALSE	FALSE	0.5009329250184767	TRUE	S/T	S/T	0.999982	0.319	0.441	0.041	0.041
O15264	Mitogen-activated protein kinase 13	MAPK13	O60307-S348	O60307	MAST3	348	S	EQPPAPESPESRALV	FALSE	FALSE	0.7019900796667572	TRUE	S/T	S/T	0.999998	0.89	0.441	0.041	0.041
O15264	Mitogen-activated protein kinase 13	MAPK13	O60307-S774	O60307	MAST3	774	S	SQPERGPSPSLLNTI	FALSE	FALSE	0.7224590988292331	TRUE	S/T	S/T	0.999987	0.818	0.441	0.041	0.041
O15264	Mitogen-activated protein kinase 13	MAPK13	O60307-S898	O60307	MAST3	898	S	GRVPKSASVSALSLI	FALSE	FALSE	0.5760943984595601	TRUE	S/T	S/T	0.141656	0.653	0.441	0.041	0.041
O15264	Mitogen-activated protein kinase 13	MAPK13	O60307-S921	O60307	MAST3	921	S	GPLMSPLSPRSLSSN	FALSE	FALSE	0.6168251766442844	TRUE	S/T	S/T	0.999998	0.543	0.441	0.041	0.041
O15264	Mitogen-activated protein kinase 13	MAPK13	O60307-S935	O60307	MAST3	935	S	NPSSRDSSPSRDPSP	FALSE	FALSE	0.696608965323908	TRUE	S/T	S/T	0.999981	0.65	0.441	0.041	0.041
O15264	Mitogen-activated protein kinase 13	MAPK13	O60307-S941	O60307	MAST3	941	S	SSPSRDPSPVCGSLR	FALSE	FALSE	0.7587471875929664	TRUE	S/T	S/T	0.999986	0.75	0.441	0.041	0.041
O15264	Mitogen-activated protein kinase 13	MAPK13	O60307-S1084	O60307	MAST3	1084	S	KKISKQTSVLHTSRS	FALSE	FALSE	0.6301349206844252	TRUE	S/T	S/T	0.116963	0.873	0.441	0.041	0.041
O15264	Mitogen-activated protein kinase 13	MAPK13	O60307-S1215	O60307	MAST3	1215	S	HPPAPARSPRLRRGQ	FALSE	FALSE	0.7605246004050237	TRUE	S/T	S/T	0.999993	0.734	0.441	0.041	0.041
O15264	Mitogen-activated protein kinase 13	MAPK13	O60307-T37	O60307	MAST3	37	T	RKSLVVGTPSPTLSR	FALSE	FALSE	0.7158789596269987	TRUE	S/T	S/T	0.999997	0.816	0.441	0.041	0.041
O15264	Mitogen-activated protein kinase 13	MAPK13	O60307-T98	O60307	MAST3	98	T	SSGYGTNTPSSTLSS	FALSE	FALSE	0.7161560165178654	TRUE	S/T	S/T	0.99998	0.805	0.441	0.041	0.041
O15264	Mitogen-activated protein kinase 13	MAPK13	O60307-T121	O60307	MAST3	121	T	HQLPFQPTPDELHFL	FALSE	FALSE	0.69203113821085	TRUE	S/T	S/T	0.999983	0.621	0.441	0.041	0.041
O15264	Mitogen-activated protein kinase 13	MAPK13	O60308-S353	O60308	CE104	353	S	SSYSLTISPQHSAVD	FALSE	FALSE	0.7935325988648457	FALSE	S/T	S/T	0.999949	0.62	0.357	0.041	0.041
O15264	Mitogen-activated protein kinase 13	MAPK13	O60308-S853	O60308	CE104	853	S	PLCHENFSPGEEAWK	FALSE	FALSE	0.8399285417677423	FALSE	S/T	S/T	0.999953	0.62	0.384	0.041	0.041
O15264	Mitogen-activated protein kinase 13	MAPK13	O60308-T469	O60308	CE104	469	T	LMEMPVGTPKEDLKN	FALSE	FALSE	0.8346769866202159	FALSE	S/T	S/T	0.999977	0.62	0.444	0.041	0.041
O15264	Mitogen-activated protein kinase 13	MAPK13	O60309-S1208	O60309	L37A3	1208	S	AEEKRLGSPAPRELK	FALSE	FALSE	0.5768658685742059	FALSE	S/T	S/T	0.999964	0.342	0.317	0.041	0.041
O15264	Mitogen-activated protein kinase 13	MAPK13	O60309-T1318	O60309	L37A3	1318	T	RSRMTHRTPKVKKSP	FALSE	FALSE	0.594327906823097	FALSE	S/T	S/T	0.999885	0.342	0.322	0.041	0.041
O15264	Mitogen-activated protein kinase 13	MAPK13	O60313-S478	O60313	OPA1	478	S	LAEKNVASPSRIQQI	FALSE	FALSE	0.6175973168054172	FALSE	S/T	S/T	0.999987	0.601	0.279	0.041	0.041
O15264	Mitogen-activated protein kinase 13	MAPK13	O60313-T612	O60313	OPA1	612	T	VISLSQVTPKHWEEI	FALSE	FALSE	0.619595469023584	FALSE	S/T	S/T	0.999942	0.601	0.279	0.041	0.041
O15264	Mitogen-activated protein kinase 13	MAPK13	O60315-S61	O60315	ZEB2	61	S	NPLDQETSPASVPNH	FALSE	FALSE	0.5256034957327065	FALSE	S/T	S/T	0.99988	0.826	0.164	0.041	0.041
O15264	Mitogen-activated protein kinase 13	MAPK13	O60315-S71	O60315	ZEB2	71	S	SVPNHESSPHVSQAL	FALSE	FALSE	0.5256034957327065	FALSE	S/T	S/T	0.999885	0.826	0.164	0.041	0.041
O15264	Mitogen-activated protein kinase 13	MAPK13	O60315-S353	O60315	ZEB2	353	S	NNIKTGSSPNSVSSS	FALSE	FALSE	0.5499707965742117	FALSE	S/T	S/T	0.999957	0.826	0.164	0.041	0.041
O15264	Mitogen-activated protein kinase 13	MAPK13	O60315-S360	O60315	ZEB2	360	S	SPNSVSSSPTNSAIT	FALSE	FALSE	0.5472588398773628	FALSE	S/T	S/T	0.999971	0.826	0.164	0.041	0.041
O15264	Mitogen-activated protein kinase 13	MAPK13	O60315-S505	O60315	ZEB2	505	S	PEEQGVTSPNIPPVG	FALSE	FALSE	0.5409837402959626	FALSE	S/T	S/T	0.999987	0.826	0.164	0.041	0.041
O15264	Mitogen-activated protein kinase 13	MAPK13	O60315-S647	O60315	ZEB2	647	S	LSEKGMTSPINPYKD	FALSE	FALSE	0.5472588398773628	FALSE	S/T	S/T	0.999971	0.826	0.164	0.041	0.041
O15264	Mitogen-activated protein kinase 13	MAPK13	O60315-S705	O60315	ZEB2	705	S	YQYSNSRSPSLERSS	FALSE	FALSE	0.5256034957327065	FALSE	S/T	S/T	0.999868	0.826	0.164	0.041	0.041
O15264	Mitogen-activated protein kinase 13	MAPK13	O60315-S731	O60315	ZEB2	731	S	KDSLLPRSPVKPMDS	FALSE	FALSE	0.5385685770529576	FALSE	S/T	S/T	0.999982	0.826	0.164	0.041	0.041
O15264	Mitogen-activated protein kinase 13	MAPK13	O60315-S741	O60315	ZEB2	741	S	KPMDSITSPSIAELH	FALSE	FALSE	0.5476078964811364	FALSE	S/T	S/T	0.999975	0.826	0.164	0.041	0.041
O15264	Mitogen-activated protein kinase 13	MAPK13	O60315-S784	O60315	ZEB2	784	S	HSRSNTPSPLNLSST	FALSE	FALSE	0.5525045961080111	FALSE	S/T	S/T	0.999963	0.826	0.164	0.041	0.041
O15264	Mitogen-activated protein kinase 13	MAPK13	O60315-T188	O60315	ZEB2	188	T	EELSRLGTPEANGQE	FALSE	FALSE	0.5273079443310285	FALSE	S/T	S/T	0.999927	0.826	0.164	0.041	0.041
O15264	Mitogen-activated protein kinase 13	MAPK13	O60315-T782	O60315	ZEB2	782	T	LDHSRSNTPSPLNLS	FALSE	FALSE	0.5256034957327065	FALSE	S/T	S/T	0.999877	0.826	0.164	0.041	0.041
O15264	Mitogen-activated protein kinase 13	MAPK13	O60315-T802	O60315	ZEB2	802	T	NSHSSSYTPNSFSSE	FALSE	FALSE	0.5256034957327065	FALSE	S/T	S/T	0.999863	0.826	0.164	0.041	0.041
O15264	Mitogen-activated protein kinase 13	MAPK13	O60315-T1117	O60315	ZEB2	1117	T	RAYLQSITPQGYSDS	FALSE	FALSE	0.5274204443310284	FALSE	S/T	S/T	0.99992	0.826	0.164	0.041	0.041
O15264	Mitogen-activated protein kinase 13	MAPK13	O60318-S114	O60318	GANP	114	S	NTGFSFKSPTSVGAF	FALSE	FALSE	0.553320967609683	FALSE	S/T	S/T	0.999947	0.824	0.143	0.041	0.041
O15264	Mitogen-activated protein kinase 13	MAPK13	O60318-S300	O60318	GANP	300	S	RKEDQDRSPRRHGHE	FALSE	FALSE	0.5394500600329825	FALSE	S/T	S/T	0.999902	0.824	0.143	0.041	0.041
O15264	Mitogen-activated protein kinase 13	MAPK13	O60318-S430	O60318	GANP	430	S	TDSLGGLSPSEVTAI	FALSE	FALSE	0.5575246636913392	FALSE	S/T	S/T	0.999967	0.824	0.143	0.041	0.041
O15264	Mitogen-activated protein kinase 13	MAPK13	O60318-S508	O60318	GANP	508	S	FWHRKKISPNKKPFS	FALSE	FALSE	0.5407886427101479	FALSE	S/T	S/T	0.999908	0.824	0.143	0.041	0.041
O15264	Mitogen-activated protein kinase 13	MAPK13	O60318-S527	O60318	GANP	527	S	KPGDGEVSPSTEDAP	FALSE	FALSE	0.5380399780291665	FALSE	S/T	S/T	0.999889	0.824	0.143	0.041	0.041
O15264	Mitogen-activated protein kinase 13	MAPK13	O60318-S538	O60318	GANP	538	S	EDAPFQHSPLGKAAG	FALSE	FALSE	0.5609043119892365	FALSE	S/T	S/T	0.999961	0.824	0.143	0.041	0.041
O15264	Mitogen-activated protein kinase 13	MAPK13	O60318-S557	O60318	GANP	557	S	SSLLNKSSPVKKPSL	FALSE	FALSE	0.5589043119892365	FALSE	S/T	S/T	0.999957	0.824	0.143	0.041	0.041
O15264	Mitogen-activated protein kinase 13	MAPK13	O60318-S1727	O60318	GANP	1727	S	RWKSKSPSPVHGAGP	FALSE	FALSE	0.5380399780291665	FALSE	S/T	S/T	0.999887	0.824	0.143	0.041	0.041
O15264	Mitogen-activated protein kinase 13	MAPK13	O60318-S1926	O60318	GANP	1926	S	MKTSVTTSPQSDMMR	FALSE	FALSE	0.5407886427101479	FALSE	S/T	S/T	0.999923	0.824	0.143	0.041	0.041
O15264	Mitogen-activated protein kinase 13	MAPK13	O60318-T412	O60318	GANP	412	T	KEDSLRGTPARQSNR	FALSE	FALSE	0.5381646002264875	FALSE	S/T	S/T	0.999842	0.824	0.143	0.041	0.041
O15264	Mitogen-activated protein kinase 13	MAPK13	O60331-S453	O60331	PI51C	453	S	KNSSLKSSPSKKGRG	FALSE	FALSE	0.6266052427134838	FALSE	S/T	S/T	0.999934	0.538	0.266	0.041	0.041
O15264	Mitogen-activated protein kinase 13	MAPK13	O60331-S650	O60331	PI51C	650	S	DERSWVYSPLHYSAQ	FALSE	FALSE	0.62389033914969	FALSE	S/T	S/T	0.99996	0.538	0.266	0.041	0.041
O15264	Mitogen-activated protein kinase 13	MAPK13	O60333-S527	O60333	KIF1B	527	S	GGTLGVFSPKKTPHL	FALSE	FALSE	0.619776869348458	FALSE	S/T	S/T	0.999984	0.457	0.304	0.041	0.041
O15264	Mitogen-activated protein kinase 13	MAPK13	O60333-S893	O60333	KIF1B	893	S	WFKLVGSSPIFHGCV	FALSE	FALSE	0.6588840392630829	FALSE	S/T	S/T	0.999914	0.457	0.304	0.041	0.041
O15264	Mitogen-activated protein kinase 13	MAPK13	O60333-S1162	O60333	KIF1B	1162	S	LKNNGRGSPLAFYHV	FALSE	FALSE	0.6599673725964164	FALSE	S/T	S/T	0.999902	0.457	0.304	0.041	0.041
O15264	Mitogen-activated protein kinase 13	MAPK13	O60333-S1211	O60333	KIF1B	1211	S	LQGQELNSPPQPCRR	FALSE	FALSE	0.632745620839894	FALSE	S/T	S/T	0.999971	0.457	0.304	0.041	0.041
O15264	Mitogen-activated protein kinase 13	MAPK13	O60333-S1416	O60333	KIF1B	1416	S	YSRDAKISPPRSLRS	FALSE	FALSE	0.6517865888939444	FALSE	S/T	S/T	0.999931	0.457	0.304	0.041	0.041
O15264	Mitogen-activated protein kinase 13	MAPK13	O60333-S1432	O60333	KIF1B	1432	S	FGSGYSKSPDSNRVT	FALSE	FALSE	0.6588840392630829	FALSE	S/T	S/T	0.999919	0.457	0.304	0.041	0.041
O15264	Mitogen-activated protein kinase 13	MAPK13	O60333-S1454	O60333	KIF1B	1454	S	CKMSDTGSPGMQRRR	FALSE	FALSE	0.6543052191009466	FALSE	S/T	S/T	0.99994	0.457	0.304	0.041	0.041
O15264	Mitogen-activated protein kinase 13	MAPK13	O60333-S1613	O60333	KIF1B	1613	S	DCKLSDISPIGRDPS	FALSE	FALSE	0.6510411229777467	FALSE	S/T	S/T	0.999929	0.457	0.304	0.041	0.041
O15264	Mitogen-activated protein kinase 13	MAPK13	O60333-S1659	O60333	KIF1B	1659	S	EANSRASSPCPEFEQ	FALSE	FALSE	0.6360226601847301	FALSE	S/T	S/T	0.99997	0.457	0.304	0.041	0.041
O15264	Mitogen-activated protein kinase 13	MAPK13	O60333-T467	O60333	KIF1B	467	T	IQERIMSTPGGEEAI	FALSE	FALSE	0.6296607151795167	FALSE	S/T	S/T	0.999973	0.457	0.304	0.041	0.041
O15264	Mitogen-activated protein kinase 13	MAPK13	O60333-T647	O60333	KIF1B	647	T	ARAEREKTPSAETPS	FALSE	FALSE	0.6632085922877955	FALSE	S/T	S/T	0.999806	0.457	0.304	0.041	0.041
O15264	Mitogen-activated protein kinase 13	MAPK13	O60333-T1075	O60333	KIF1B	1075	T	GQSSEVITPPEEISR	FALSE	FALSE	0.619776869348458	FALSE	S/T	S/T	0.999984	0.457	0.304	0.041	0.041
O15264	Mitogen-activated protein kinase 13	MAPK13	O60333-T1630	O60333	KIF1B	1630	T	SFSSATLTPSSTCPS	FALSE	FALSE	0.6463521146104453	FALSE	S/T	S/T	0.999954	0.457	0.304	0.041	0.041
O15264	Mitogen-activated protein kinase 13	MAPK13	O60333-T1650	O60333	KIF1B	1650	T	SNSLDQKTPEANSRA	FALSE	FALSE	0.6510411229777467	FALSE	S/T	S/T	0.99993	0.457	0.304	0.041	0.041
O15264	Mitogen-activated protein kinase 13	MAPK13	O60333-T1675	O60333	KIF1B	1675	T	QIVPAVETPYLARAG	FALSE	FALSE	0.623457847369063	FALSE	S/T	S/T	0.999981	0.457	0.304	0.041	0.041
O15264	Mitogen-activated protein kinase 13	MAPK13	O60333-T1764	O60333	KIF1B	1764	T	DQQAMVKTPNTFAVC	FALSE	FALSE	0.6413346597207442	FALSE	S/T	S/T	0.999967	0.457	0.304	0.041	0.041
O15264	Mitogen-activated protein kinase 13	MAPK13	O60333-3-S868	O60333-3	KIF1B-3	868	S	IGSQEQKSPGSHKAK	FALSE	FALSE	0.6360226601847301	FALSE	S/T	S/T	0.99997	0.457	0.304	0.041	0.041
O15264	Mitogen-activated protein kinase 13	MAPK13	O60333-3-T1132	O60333-3	KIF1B-3	1132	T	SHCSQFVTPPRMRRQ	FALSE	FALSE	0.6543052191009466	FALSE	S/T	S/T	0.999941	0.457	0.304	0.041	0.041
O15264	Mitogen-activated protein kinase 13	MAPK13	O60336-S18	O60336	MABP1	18	S	RIKNLLRSPSIKLRR	FALSE	FALSE	0.6404218095385817	FALSE	S/T	S/T	0.999956	0.743	0.259	0.041	0.041
O15264	Mitogen-activated protein kinase 13	MAPK13	O60336-S488	O60336	MABP1	488	S	GIRSVCVSPNGQHLA	FALSE	FALSE	0.6218943111993952	FALSE	S/T	S/T	0.999984	0.743	0.259	0.041	0.041
O15264	Mitogen-activated protein kinase 13	MAPK13	O60336-S761	O60336	MABP1	761	S	GKQQGPSSPQRASGP	FALSE	FALSE	0.6599001387588858	FALSE	S/T	S/T	0.999994	0.743	0.259	0.041	0.041
O15264	Mitogen-activated protein kinase 13	MAPK13	O60336-S819	O60336	MABP1	819	S	KALASVPSPALPRSL	FALSE	FALSE	0.6297295851214999	FALSE	S/T	S/T	0.999987	0.743	0.259	0.041	0.041
O15264	Mitogen-activated protein kinase 13	MAPK13	O60336-S1188	O60336	MABP1	1188	S	PKRVATASPFSGLQK	FALSE	FALSE	0.6288402961677582	FALSE	S/T	S/T	0.999936	0.743	0.259	0.041	0.041
O15264	Mitogen-activated protein kinase 13	MAPK13	O60336-S1216	O60336	MABP1	1216	S	EASLQAPSPGALLSR	FALSE	FALSE	0.6206621683422524	FALSE	S/T	S/T	0.999982	0.743	0.259	0.041	0.041
O15264	Mitogen-activated protein kinase 13	MAPK13	O60336-S1283	O60336	MABP1	1283	S	AHAPIRVSPLSKLAL	FALSE	FALSE	0.6277842089800921	FALSE	S/T	S/T	0.999924	0.743	0.259	0.041	0.041
O15264	Mitogen-activated protein kinase 13	MAPK13	O60336-S1314	O60336	MABP1	1314	S	RPTLAAFSPVTKGRA	FALSE	FALSE	0.6358427972461799	FALSE	S/T	S/T	0.99997	0.743	0.259	0.041	0.041
O15264	Mitogen-activated protein kinase 13	MAPK13	O60336-S1367	O60336	MABP1	1367	S	QAHPGPSSPCAQQLP	FALSE	FALSE	0.6528893013204622	FALSE	S/T	S/T	0.999995	0.743	0.259	0.041	0.041
O15264	Mitogen-activated protein kinase 13	MAPK13	O60336-T1062	O60336	MABP1	1062	T	LQEGSPQTPDQEQFL	FALSE	FALSE	0.6268778115076721	FALSE	S/T	S/T	0.99999	0.743	0.259	0.041	0.041
O15264	Mitogen-activated protein kinase 13	MAPK13	O60337-T17	O60337	MARH6	17	T	RVCRSEGTPEKPLYH	FALSE	FALSE	0.5722124229307066	FALSE	S/T	S/T	0.999716	0.489	0.244	0.041	0.041
O15264	Mitogen-activated protein kinase 13	MAPK13	O60341-S69	O60341	KDM1A	69	S	KKEPPRASPPGGLAE	FALSE	FALSE	0.6136908180285331	FALSE	S/T	S/T	0.999904	0.507	0.313	0.041	0.108
O15264	Mitogen-activated protein kinase 13	MAPK13	O60341-S80	O60341	KDM1A	80	S	GLAEPPGSAGPQAGP	FALSE	FALSE	0.6131328220309685	FALSE	S/T	S/T	0.0954285	0.507	0.313	0.041	0.108
O15264	Mitogen-activated protein kinase 13	MAPK13	O60341-S93	O60341	KDM1A	93	S	GPTVVPGSATPMETG	FALSE	FALSE	0.6299156787093607	FALSE	S/T	S/T	0.129315	0.507	0.313	0.041	0.108
O15264	Mitogen-activated protein kinase 13	MAPK13	O60341-S849	O60341	KDM1A	849	S	PGVPAQQSPSM____	FALSE	FALSE	0.6228439928359113	FALSE	S/T	S/T	0.99997	0.507	0.313	0.041	0.108
O15264	Mitogen-activated protein kinase 13	MAPK13	O60341-T59	O60341	KDM1A	59	T	PGAVGERTPRKKEPP	FALSE	FALSE	0.6141479608856758	FALSE	S/T	S/T	0.999871	0.507	0.313	0.041	0.108
O15264	Mitogen-activated protein kinase 13	MAPK13	O60341-T88	O60341	KDM1A	88	T	AGPQAGPTVVPGSAT	FALSE	FALSE	0.6143039932021397	FALSE	S/T	S/T	0.0957221	0.507	0.313	0.041	0.108
O15264	Mitogen-activated protein kinase 13	MAPK13	O60341-T95	O60341	KDM1A	95	T	TVVPGSATPMETGIA	FALSE	FALSE	0.6182209105260642	FALSE	S/T	S/T	0.999949	0.507	0.313	0.041	0.108
O15264	Mitogen-activated protein kinase 13	MAPK13	O60341-T104	O60341	KDM1A	104	T	METGIAETPEGRRTS	FALSE	FALSE	0.6184523261692445	FALSE	S/T	S/T	0.999959	0.507	0.313	0.041	0.108
O15264	Mitogen-activated protein kinase 13	MAPK13	O60341-T841	O60341	KDM1A	841	T	YTLPRQATPGVPAQQ	FALSE	FALSE	0.6136953486654915	FALSE	S/T	S/T	0.999943	0.507	0.313	0.041	0.108
O15264	Mitogen-activated protein kinase 13	MAPK13	O60343-S106	O60343	TBCD4	106	S	AGASGGTSPSATQPN	FALSE	FALSE	0.62508892706504	FALSE	S/T	S/T	0.999967	0.752	0.241	0.041	0.041
O15264	Mitogen-activated protein kinase 13	MAPK13	O60343-S262	O60343	TBCD4	262	S	LEVVVPGSPGDCLPE	FALSE	FALSE	0.6220802311875793	FALSE	S/T	S/T	0.999992	0.752	0.241	0.041	0.041
O15264	Mitogen-activated protein kinase 13	MAPK13	O60343-S370	O60343	TBCD4	370	S	RFEINLISPDTKSVV	FALSE	FALSE	0.6235295043679187	FALSE	S/T	S/T	0.999976	0.752	0.241	0.041	0.041
O15264	Mitogen-activated protein kinase 13	MAPK13	O60343-S605	O60343	TBCD4	605	S	LASEKDYSPGDSPPG	FALSE	FALSE	0.6099529998706974	FALSE	S/T	S/T	0.999925	0.752	0.241	0.041	0.041
O15264	Mitogen-activated protein kinase 13	MAPK13	O60343-S609	O60343	TBCD4	609	S	KDYSPGDSPPGTPPA	FALSE	FALSE	0.62508892706504	FALSE	S/T	S/T	0.999967	0.752	0.241	0.041	0.041
O15264	Mitogen-activated protein kinase 13	MAPK13	O60343-S617	O60343	TBCD4	617	S	PPGTPPASPPSSAWQ	FALSE	FALSE	0.6364028035811352	FALSE	S/T	S/T	0.999993	0.752	0.241	0.041	0.041
O15264	Mitogen-activated protein kinase 13	MAPK13	O60343-S633	O60343	TBCD4	633	S	FPEEDSDSPQFRRRA	FALSE	FALSE	0.6065030884592615	FALSE	S/T	S/T	0.999941	0.752	0.241	0.041	0.041
O15264	Mitogen-activated protein kinase 13	MAPK13	O60343-S666	O60343	TBCD4	666	S	GRAQGVRSPLLRQSS	FALSE	FALSE	0.6219392265901409	FALSE	S/T	S/T	0.999975	0.752	0.241	0.041	0.041
O15264	Mitogen-activated protein kinase 13	MAPK13	O60343-S782	O60343	TBCD4	782	S	RIFLRVASPMNKSPS	FALSE	FALSE	0.6091680202530584	FALSE	S/T	S/T	0.999981	0.752	0.241	0.041	0.041
O15264	Mitogen-activated protein kinase 13	MAPK13	O60343-S787	O60343	TBCD4	787	S	VASPMNKSPSAMQQQ	FALSE	FALSE	0.6255319899970836	FALSE	S/T	S/T	0.999961	0.752	0.241	0.041	0.041
O15264	Mitogen-activated protein kinase 13	MAPK13	O60343-S806	O60343	TBCD4	806	S	RNELLPLSPLSPTME	FALSE	FALSE	0.6138394389508552	FALSE	S/T	S/T	0.99999	0.752	0.241	0.041	0.041
O15264	Mitogen-activated protein kinase 13	MAPK13	O60343-S809	O60343	TBCD4	809	S	LLPLSPLSPTMEEEP	FALSE	FALSE	0.614773236860263	FALSE	S/T	S/T	0.999991	0.752	0.241	0.041	0.041
O15264	Mitogen-activated protein kinase 13	MAPK13	O60343-T613	O60343	TBCD4	613	T	PGDSPPGTPPASPPS	FALSE	FALSE	0.6364028035811352	FALSE	S/T	S/T	0.999993	0.752	0.241	0.041	0.041
O15264	Mitogen-activated protein kinase 13	MAPK13	O60343-T766	O60343	TBCD4	766	T	SVGGTSVTPRRISWR	FALSE	FALSE	0.6045030884592615	FALSE	S/T	S/T	0.999943	0.752	0.241	0.041	0.041
O15264	Mitogen-activated protein kinase 13	MAPK13	O60343-2-S666	O60343-2	TBCD4-2	666	S	GRAQGVRSPLLRQSS	FALSE	FALSE	0.6219392265901409	FALSE	S/T	S/T	0.999975	0.752	0.241	0.041	0.041
O15264	Mitogen-activated protein kinase 13	MAPK13	O60343-3-S725	O60343-3	TBCD4-3	725	S	YQNSGRLSPQYENEI	FALSE	FALSE	0.6123141273216777	FALSE	S/T	S/T	0.999897	0.752	0.241	0.041	0.041
O15264	Mitogen-activated protein kinase 13	MAPK13	O60346-S50	O60346	PHLP1	50	S	AAAGGGRSPEPALTP	FALSE	FALSE	0.8766488679796494	FALSE	S/T	S/T	0.999962	0.9	0.431	0.051	0.151
O15264	Mitogen-activated protein kinase 13	MAPK13	O60346-S118	O60346	PHLP1	118	S	GAGGGANSLLLRRGR	FALSE	FALSE	0.585736483469023	FALSE	S/T	S/T	2.73632e-7	0.9	0.431	0.051	0.151
O15264	Mitogen-activated protein kinase 13	MAPK13	O60346-S131	O60346	PHLP1	131	S	GRLKRNLSAAAAAAS	FALSE	FALSE	0.5994798029733012	FALSE	S/T	S/T	0.00887469	0.9	0.431	0.051	0.151
O15264	Mitogen-activated protein kinase 13	MAPK13	O60346-S139	O60346	PHLP1	139	S	AAAAAASSSSSSSAA	FALSE	FALSE	0.6363466140402049	FALSE	S/T	S/T	3.39923e-4	0.9	0.431	0.051	0.151
O15264	Mitogen-activated protein kinase 13	MAPK13	O60346-S140	O60346	PHLP1	140	S	AAAAASSSSSSSAAA	FALSE	FALSE	0.6115893629583723	FALSE	S/T	S/T	1.77863e-4	0.9	0.431	0.051	0.151
O15264	Mitogen-activated protein kinase 13	MAPK13	O60346-S141	O60346	PHLP1	141	S	AAAASSSSSSSAAAA	FALSE	FALSE	0.609656029625039	FALSE	S/T	S/T	1.71423e-4	0.9	0.431	0.051	0.151
O15264	Mitogen-activated protein kinase 13	MAPK13	O60346-S142	O60346	PHLP1	142	S	AAASSSSSSSAAAAS	FALSE	FALSE	0.6098950585699503	FALSE	S/T	S/T	1.46291e-4	0.9	0.431	0.051	0.151
O15264	Mitogen-activated protein kinase 13	MAPK13	O60346-S143	O60346	PHLP1	143	S	AASSSSSSSAAAASH	FALSE	FALSE	0.6113068232758326	FALSE	S/T	S/T	1.57635e-4	0.9	0.431	0.051	0.151
O15264	Mitogen-activated protein kinase 13	MAPK13	O60346-S144	O60346	PHLP1	144	S	ASSSSSSSAAAASHS	FALSE	FALSE	0.6672644044588353	FALSE	S/T	S/T	0.0168105	0.9	0.431	0.051	0.151
O15264	Mitogen-activated protein kinase 13	MAPK13	O60346-S149	O60346	PHLP1	149	S	SSSAAAASHSPGAAG	FALSE	FALSE	0.6304498091407716	FALSE	S/T	S/T	0.00252752	0.9	0.431	0.051	0.151
O15264	Mitogen-activated protein kinase 13	MAPK13	O60346-S151	O60346	PHLP1	151	S	SAAAASHSPGAAGLP	FALSE	FALSE	0.8786488679796494	FALSE	S/T	S/T	0.99996	0.9	0.431	0.051	0.151
O15264	Mitogen-activated protein kinase 13	MAPK13	O60346-S279	O60346	PHLP1	279	S	APPEPRDSEVPPARS	FALSE	FALSE	0.5999756807467788	FALSE	S/T	S/T	1.10212e-4	0.9	0.431	0.051	0.151
O15264	Mitogen-activated protein kinase 13	MAPK13	O60346-S313	O60346	PHLP1	313	S	VGGPGGWSRRASPAP	FALSE	FALSE	0.5940250589622327	FALSE	S/T	S/T	3.21347e-8	0.9	0.431	0.051	0.151
O15264	Mitogen-activated protein kinase 13	MAPK13	O60346-S317	O60346	PHLP1	317	S	GGWSRRASPAPSDSS	FALSE	FALSE	0.8769126203232201	FALSE	S/T	S/T	0.999849	0.9	0.431	0.051	0.151
O15264	Mitogen-activated protein kinase 13	MAPK13	O60346-S321	O60346	PHLP1	321	S	RRASPAPSDSSPGEP	FALSE	FALSE	0.6004052121960598	FALSE	S/T	S/T	5.12229e-6	0.9	0.431	0.051	0.151
O15264	Mitogen-activated protein kinase 13	MAPK13	O60346-S323	O60346	PHLP1	323	S	ASPAPSDSSPGEPFV	FALSE	FALSE	0.615763346960849	FALSE	S/T	S/T	2.50136e-4	0.9	0.431	0.051	0.151
O15264	Mitogen-activated protein kinase 13	MAPK13	O60346-S324	O60346	PHLP1	324	S	SPAPSDSSPGEPFVG	FALSE	FALSE	0.8794079694746535	FALSE	S/T	S/T	0.999968	0.9	0.431	0.051	0.151
O15264	Mitogen-activated protein kinase 13	MAPK13	O60346-S335	O60346	PHLP1	335	S	PFVGGPVSSPRAPRP	FALSE	FALSE	0.6690546718091829	FALSE	S/T	S/T	7.08569e-4	0.9	0.431	0.051	0.151
O15264	Mitogen-activated protein kinase 13	MAPK13	O60346-S336	O60346	PHLP1	336	S	FVGGPVSSPRAPRPV	FALSE	FALSE	0.8804401854221797	FALSE	S/T	S/T	0.999994	0.9	0.431	0.051	0.151
O15264	Mitogen-activated protein kinase 13	MAPK13	O60346-S345	O60346	PHLP1	345	S	RAPRPVVSDTESFSL	FALSE	FALSE	0.5992469149377627	FALSE	S/T	S/T	7.27073e-6	0.9	0.431	0.051	0.151
O15264	Mitogen-activated protein kinase 13	MAPK13	O60346-S411	O60346	PHLP1	411	S	LPLPQTASSPQPQQK	FALSE	FALSE	0.60015425217535	FALSE	S/T	S/T	1.175e-4	0.9	0.431	0.051	0.151
O15264	Mitogen-activated protein kinase 13	MAPK13	O60346-S412	O60346	PHLP1	412	S	PLPQTASSPQPQQKA	FALSE	FALSE	0.8802103638418909	FALSE	S/T	S/T	0.999983	0.9	0.431	0.051	0.151
O15264	Mitogen-activated protein kinase 13	MAPK13	O60346-S425	O60346	PHLP1	425	S	KAPRAIDSPGGAVRE	FALSE	FALSE	0.8802103638418909	FALSE	S/T	S/T	0.999985	0.9	0.431	0.051	0.151
O15264	Mitogen-activated protein kinase 13	MAPK13	O60346-S450	O60346	PHLP1	450	S	VAPGGLQSTPGRSGV	FALSE	FALSE	0.6005157999028468	FALSE	S/T	S/T	0.00982926	0.9	0.431	0.051	0.151
O15264	Mitogen-activated protein kinase 13	MAPK13	O60346-S1359	O60346	PHLP1	1359	S	VPRPHVQSVLLTPQD	FALSE	FALSE	0.8038523004660788	FALSE	S/T	S/T	0.10948	0.9	0.431	0.051	0.151
O15264	Mitogen-activated protein kinase 13	MAPK13	O60346-S1379	O60346	PHLP1	1379	S	GSKGLWDSLSVEEAV	FALSE	FALSE	0.5922935530660927	FALSE	S/T	S/T	9.47427e-8	0.9	0.431	0.051	0.151
O15264	Mitogen-activated protein kinase 13	MAPK13	O60346-S1381	O60346	PHLP1	1381	S	KGLWDSLSVEEAVEA	FALSE	FALSE	0.6891975945564908	FALSE	S/T	S/T	0.0250982	0.9	0.431	0.051	0.151
O15264	Mitogen-activated protein kinase 13	MAPK13	O60346-S1526	O60346	PHLP1	1526	S	HPICLSNSFQRQLSS	FALSE	FALSE	0.585736483469023	FALSE	S/T	S/T	2.70014e-7	0.9	0.431	0.051	0.151
O15264	Mitogen-activated protein kinase 13	MAPK13	O60346-T56	O60346	PHLP1	56	T	RSPEPALTPAAPSGG	FALSE	FALSE	0.8802103638418909	FALSE	S/T	S/T	0.999981	0.9	0.431	0.051	0.151
O15264	Mitogen-activated protein kinase 13	MAPK13	O60346-T169	O60346	PHLP1	169	T	SASASLCTRSLDRKT	FALSE	FALSE	0.5899774399146137	FALSE	S/T	S/T	2.48814e-8	0.9	0.431	0.051	0.151
O15264	Mitogen-activated protein kinase 13	MAPK13	O60346-T184	O60346	PHLP1	184	T	LLLKHRQTLQLQPSD	FALSE	FALSE	0.5940250589622327	FALSE	S/T	S/T	3.09381e-8	0.9	0.431	0.051	0.151
O15264	Mitogen-activated protein kinase 13	MAPK13	O60346-T409	O60346	PHLP1	409	T	QPLPLPQTASSPQPQ	FALSE	FALSE	0.7997857450375401	FALSE	S/T	S/T	0.0739376	0.9	0.431	0.051	0.151
O15264	Mitogen-activated protein kinase 13	MAPK13	O60346-T451	O60346	PHLP1	451	T	APGGLQSTPGRSGVT	FALSE	FALSE	0.8794079694746535	FALSE	S/T	S/T	0.999967	0.9	0.431	0.051	0.151
O15264	Mitogen-activated protein kinase 13	MAPK13	O60346-T1363	O60346	PHLP1	1363	T	HVQSVLLTPQDEFFI	FALSE	FALSE	0.8780561176228016	FALSE	S/T	S/T	0.999969	0.9	0.431	0.051	0.151
O15264	Mitogen-activated protein kinase 13	MAPK13	O60346-T1617	O60346	PHLP1	1617	T	ADFSAVGTIGRRRAN	FALSE	FALSE	0.6113068232758326	FALSE	S/T	S/T	1.59802e-4	0.9	0.431	0.051	0.151
O15264	Mitogen-activated protein kinase 13	MAPK13	O60346-Y1712	O60346	PHLP1	1712	Y	QLDQLPDYYDTPL__	FALSE	FALSE	0.5763816754323892	FALSE	S/T	Y	2.33676e-10	0.9	0.431	0.051	0.151
O15264	Mitogen-activated protein kinase 13	MAPK13	O60346-Y1713	O60346	PHLP1	1713	Y	LDQLPDYYDTPL___	FALSE	FALSE	0.5799087793557195	FALSE	S/T	Y	2.36473e-9	0.9	0.431	0.051	0.151
O15264	Mitogen-activated protein kinase 13	MAPK13	O60347-S187	O60347	TBC12	187	S	EDADGAGSPSDWASP	FALSE	FALSE	0.5002861439879217	FALSE	S/T	S/T	0.999958	0.565	0.096	0.041	0.041
O15264	Mitogen-activated protein kinase 13	MAPK13	O60353-S620	O60353	FZD6	620	S	QDCGEPASPAASISR	FALSE	FALSE	0.5989186363554149	FALSE	S/T	S/T	0.999993	0.38	0.291	0.041	0.041
O15264	Mitogen-activated protein kinase 13	MAPK13	O60353-S653	O60353	FZD6	653	S	ARSEGRISPKSDITD	FALSE	FALSE	0.6125295689062805	FALSE	S/T	S/T	0.999928	0.38	0.291	0.041	0.041
O15264	Mitogen-activated protein kinase 13	MAPK13	O60353-T607	O60353	FZD6	607	T	VKADGASTPRLREQD	FALSE	FALSE	0.597160162211802	FALSE	S/T	S/T	0.999971	0.38	0.291	0.041	0.041
O15264	Mitogen-activated protein kinase 13	MAPK13	O60356-S58	O60356	NUPR1	58	S	AANTNRPSPGGHERK	FALSE	FALSE	0.8206071770098826	FALSE	S/T	S/T	0.999915	0.776	0.319	0.041	0.041
O15264	Mitogen-activated protein kinase 13	MAPK13	O60381-S135	O60381	HBP1	135	S	CSFYNRSSPVHIIAT	FALSE	FALSE	0.6417261339018807	FALSE	S/T	S/T	0.999903	0.663	0.261	0.041	0.041
O15264	Mitogen-activated protein kinase 13	MAPK13	O60381-S402	O60381	HBP1	402	S	GFSKNCGSPGSSQLS	FALSE	FALSE	0.624186528159749	FALSE	S/T	S/T	0.999984	0.663	0.261	0.041	0.041
O15264	Mitogen-activated protein kinase 13	MAPK13	O60381-S430	O60381	HBP1	430	S	SGTVSATSPNKCKRP	FALSE	FALSE	0.6433925376807703	FALSE	S/T	S/T	0.999955	0.663	0.261	0.041	0.041
O15264	Mitogen-activated protein kinase 13	MAPK13	O60383-S156	O60383	GDF9	156	S	TVEHLLKSVLLYNIN	FALSE	FALSE	0.6066825733743335	FALSE	S/T	S/T	0.0839456	0.73	0.309	0.041	0.041
O15264	Mitogen-activated protein kinase 13	MAPK13	O60383-S170	O60383	GDF9	170	S	NNSVSFSSAVKCVCN	FALSE	FALSE	0.5031520794258334	FALSE	S/T	S/T	0.0181744	0.73	0.309	0.041	0.041
O15264	Mitogen-activated protein kinase 13	MAPK13	O60423-T8	O60423	AT8B3	8	T	MGTGPAQTPRSTRAG	FALSE	FALSE	0.507133259543204	FALSE	S/T	S/T	0.999981	0.427	0.118	0.041	0.041
O15264	Mitogen-activated protein kinase 13	MAPK13	O60437-S14	O60437	PEPL	14	S	KRNKGKYSPTVQTRS	FALSE	FALSE	0.5984505944895753	FALSE	S/T	S/T	0.999861	0.57	0.23	0.041	0.041
O15264	Mitogen-activated protein kinase 13	MAPK13	O60437-S830	O60437	PEPL	830	S	SKRARLQSPATKVKE	FALSE	FALSE	0.6053415533308728	FALSE	S/T	S/T	0.999954	0.57	0.23	0.041	0.041
O15264	Mitogen-activated protein kinase 13	MAPK13	O60437-S1670	O60437	PEPL	1670	S	PDTGRELSPEEAHRA	FALSE	FALSE	0.59521733374733	FALSE	S/T	S/T	0.999756	0.57	0.23	0.041	0.041
O15264	Mitogen-activated protein kinase 13	MAPK13	O60437-T583	O60437	PEPL	583	T	ALPGSGTTPLLRTRV	FALSE	FALSE	0.5990081451987634	FALSE	S/T	S/T	0.999946	0.57	0.23	0.041	0.041
O15264	Mitogen-activated protein kinase 13	MAPK13	O60443-S252	O60443	GSDME	252	S	ENKKRIDSVYLDPLV	FALSE	FALSE	0.59915442568018	FALSE	S/T	S/T	0.051799	0.617	0.351	0.041	0.041
O15264	Mitogen-activated protein kinase 13	MAPK13	O60476-T3	O60476	MA1A2	3	T	_____MTTPALLPLS	FALSE	FALSE	0.5299190375955629	FALSE	S/T	S/T	0.999943	0.505	0.19	0.041	0.041
O15264	Mitogen-activated protein kinase 13	MAPK13	O60481-S59	O60481	ZIC3	59	S	AAAAFKLSPAAAHDL	FALSE	FALSE	0.5892455318936333	FALSE	S/T	S/T	0.999932	0.923	0.151	0.041	0.0905
O15264	Mitogen-activated protein kinase 13	MAPK13	O60488-S57	O60488	ACSL4	57	S	PTSDKPGSPYRSVTH	FALSE	FALSE	0.5156295407128626	FALSE	S/T	S/T	0.999992	0.532	0.207	0.041	0.041
O15264	Mitogen-activated protein kinase 13	MAPK13	O60488-S344	O60488	ACSL4	344	S	GCRIGYSSPLTLSDQ	FALSE	FALSE	0.5216478865832844	FALSE	S/T	S/T	0.999862	0.532	0.207	0.041	0.041
O15264	Mitogen-activated protein kinase 13	MAPK13	O60488-S447	O60488	ACSL4	447	S	LSGGAPLSPQTHRFM	FALSE	FALSE	0.5316556334780963	FALSE	S/T	S/T	0.999994	0.532	0.207	0.041	0.041
O15264	Mitogen-activated protein kinase 13	MAPK13	O60488-S674	O60488	ACSL4	674	S	IPIKVRLSPEPWTPE	FALSE	FALSE	0.5252845285149109	FALSE	S/T	S/T	0.999939	0.532	0.207	0.041	0.041
O15264	Mitogen-activated protein kinase 13	MAPK13	O60493-T155	O60493	SNX3	155	T	EIIDKSYTPSKIRHA	FALSE	FALSE	0.6474328680554641	FALSE	S/T	S/T	0.999879	0.62	0.265	0.041	0.041
O15264	Mitogen-activated protein kinase 13	MAPK13	O60499-S108	O60499	STX10	108	S	EMKDHMVSPTAVAFL	FALSE	FALSE	0.5101781792274908	FALSE	S/T	S/T	0.999966	0.613	0.151	0.041	0.041
O15264	Mitogen-activated protein kinase 13	MAPK13	O60499-S132	O60499	STX10	132	S	GKPAAQKSPSDLLDA	FALSE	FALSE	0.511924860492421	FALSE	S/T	S/T	0.999954	0.613	0.151	0.041	0.041
O15264	Mitogen-activated protein kinase 13	MAPK13	O60502-S511	O60502	OGA	511	S	ESIAESKSPEMSMQE	FALSE	FALSE	0.5867418598361975	FALSE	S/T	S/T	0.999951	0.885	0.2	0.041	0.041
O15264	Mitogen-activated protein kinase 13	MAPK13	O60502-T709	O60502	OGA	709	T	FFQPPPLTPTSKVYT	FALSE	FALSE	0.5708551164771342	FALSE	S/T	S/T	0.999992	0.885	0.2	0.041	0.041
O15264	Mitogen-activated protein kinase 13	MAPK13	O60503-S3	O60503	ADCY9	3	S	_____MASPPHQQLL	FALSE	FALSE	0.7247163904782534	FALSE	S/T	S/T	0.999962	0.284	0.414	0.051	0.1035
O15264	Mitogen-activated protein kinase 13	MAPK13	O60503-S27	O60503	ADCY9	27	S	DSSGDSNSVRVKINP	FALSE	FALSE	0.6227945191700712	FALSE	S/T	S/T	0.0478466	0.284	0.414	0.051	0.1035
O15264	Mitogen-activated protein kinase 13	MAPK13	O60503-S357	O60503	ADCY9	357	S	GDEESENSVKRHATS	FALSE	FALSE	0.5483762473085205	FALSE	S/T	S/T	0.0234026	0.284	0.414	0.051	0.1035
O15264	Mitogen-activated protein kinase 13	MAPK13	O60503-S365	O60503	ADCY9	365	S	VKRHATSSPKNRKKK	FALSE	FALSE	0.7295913904782533	FALSE	S/T	S/T	0.999947	0.284	0.414	0.051	0.1035
O15264	Mitogen-activated protein kinase 13	MAPK13	O60503-S678	O60503	ADCY9	678	S	KTQNGLLSPPQEEKL	FALSE	FALSE	0.7239163904782533	FALSE	S/T	S/T	0.999964	0.284	0.414	0.051	0.1035
O15264	Mitogen-activated protein kinase 13	MAPK13	O60503-S1259	O60503	ADCY9	1259	S	PQHQLSISPDIRVQV	FALSE	FALSE	0.7275913904782534	FALSE	S/T	S/T	0.999957	0.284	0.414	0.051	0.1035
O15264	Mitogen-activated protein kinase 13	MAPK13	O60503-S1273	O60503	ADCY9	1273	S	VDGSIGRSPTDEIAN	FALSE	FALSE	0.7264913904782533	FALSE	S/T	S/T	0.99994	0.284	0.414	0.051	0.1035
O15264	Mitogen-activated protein kinase 13	MAPK13	O60503-S1307	O60503	ADCY9	1307	S	QAKDAHLSPKRPWKE	FALSE	FALSE	0.7264913904782533	FALSE	S/T	S/T	0.99994	0.284	0.414	0.051	0.1035
O15264	Mitogen-activated protein kinase 13	MAPK13	O60503-S1352	O60503	ADCY9	1352	S	TKLNVSKSV______	FALSE	FALSE	0.6038167387447725	FALSE	S/T	S/T	0.044359	0.284	0.414	0.051	0.1035
O15264	Mitogen-activated protein kinase 13	MAPK13	O60503-T494	O60503	ADCY9	494	T	RVGVHTGTVLCGILG	FALSE	FALSE	0.5517937462775573	FALSE	S/T	S/T	0.0193052	0.284	0.414	0.051	0.1035
O15264	Mitogen-activated protein kinase 13	MAPK13	O60503-T608	O60503	ADCY9	608	T	SGPRGQGTASSGNVS	FALSE	FALSE	0.5473348170023842	FALSE	S/T	S/T	0.0146119	0.284	0.414	0.051	0.1035
O15264	Mitogen-activated protein kinase 13	MAPK13	O60504-S299	O60504	VINEX	299	S	AIETRLPSPKSSPAP	FALSE	FALSE	0.6232515068738919	FALSE	S/T	S/T	0.999978	0.794	0.26	0.041	0.041
O15264	Mitogen-activated protein kinase 13	MAPK13	O60504-S303	O60504	VINEX	303	S	RLPSPKSSPAPRRAP	FALSE	FALSE	0.6379660884358337	FALSE	S/T	S/T	0.999969	0.794	0.26	0.041	0.041
O15264	Mitogen-activated protein kinase 13	MAPK13	O60504-S348	O60504	VINEX	348	S	HKMADGGSPFLGRRD	FALSE	FALSE	0.6329272585073661	FALSE	S/T	S/T	0.999931	0.794	0.26	0.041	0.041
O15264	Mitogen-activated protein kinase 13	MAPK13	O60504-S373	O60504	VINEX	373	S	SASNGGGSPARREEK	FALSE	FALSE	0.6432646102288982	FALSE	S/T	S/T	0.999954	0.794	0.26	0.041	0.041
O15264	Mitogen-activated protein kinase 13	MAPK13	O60504-S395	O60504	VINEX	395	S	KFDFQAQSPKELTLQ	FALSE	FALSE	0.6433280155181236	FALSE	S/T	S/T	0.999962	0.794	0.26	0.041	0.041
O15264	Mitogen-activated protein kinase 13	MAPK13	O60504-S530	O60504	VINEX	530	S	DGPQLPTSPRLTAAA	FALSE	FALSE	0.6245237847167049	FALSE	S/T	S/T	0.99999	0.794	0.26	0.041	0.041
O15264	Mitogen-activated protein kinase 13	MAPK13	O60504-S545	O60504	VINEX	545	S	RSARHPSSPSALRSP	FALSE	FALSE	0.6245237847167049	FALSE	S/T	S/T	0.99999	0.794	0.26	0.041	0.041
O15264	Mitogen-activated protein kinase 13	MAPK13	O60504-S551	O60504	VINEX	551	S	SSPSALRSPADPIDL	FALSE	FALSE	0.6361779141122038	FALSE	S/T	S/T	0.999975	0.794	0.26	0.041	0.041
O15264	Mitogen-activated protein kinase 13	MAPK13	O60504-S563	O60504	VINEX	563	S	IDLGGQTSPRRTGFS	FALSE	FALSE	0.6419212818524658	FALSE	S/T	S/T	0.999951	0.794	0.26	0.041	0.041
O15264	Mitogen-activated protein kinase 13	MAPK13	O60504-S606	O60504	VINEX	606	S	PLDLGTSSPNTSQIH	FALSE	FALSE	0.643402541263381	FALSE	S/T	S/T	0.999961	0.794	0.26	0.041	0.041
O15264	Mitogen-activated protein kinase 13	MAPK13	O60504-T64	O60504	VINEX	64	T	TVCNGGYTPRRDASQ	FALSE	FALSE	0.6339197585073661	FALSE	S/T	S/T	0.999919	0.794	0.26	0.041	0.041
O15264	Mitogen-activated protein kinase 13	MAPK13	O60504-T585	O60504	VINEX	585	T	PQTQNLGTPGPALSH	FALSE	FALSE	0.6361779141122038	FALSE	S/T	S/T	0.999973	0.794	0.26	0.041	0.041
O15264	Mitogen-activated protein kinase 13	MAPK13	O60504-T615	O60504	VINEX	615	T	NTSQIHWTPYRAMYQ	FALSE	FALSE	0.6339197585073661	FALSE	S/T	S/T	0.999922	0.794	0.26	0.041	0.041
O15264	Mitogen-activated protein kinase 13	MAPK13	O60504-2-S188	O60504-2	VINEX-2	188	S	DGPQLPTSPRLTAAA	FALSE	FALSE	0.6245237847167049	FALSE	S/T	S/T	0.99999	0.794	0.26	0.041	0.041
O15264	Mitogen-activated protein kinase 13	MAPK13	O60504-2-S203	O60504-2	VINEX-2	203	S	RSARHPSSPSALRSP	FALSE	FALSE	0.6245237847167049	FALSE	S/T	S/T	0.99999	0.794	0.26	0.041	0.041
O15264	Mitogen-activated protein kinase 13	MAPK13	O60504-2-S221	O60504-2	VINEX-2	221	S	IDLGGQTSPRRTGFS	FALSE	FALSE	0.6419212818524658	FALSE	S/T	S/T	0.999951	0.794	0.26	0.041	0.041
O15264	Mitogen-activated protein kinase 13	MAPK13	O60516-S51	O60516	4EBP3	51	S	FLLECKNSPIARTPP	FALSE	FALSE	0.5916797757016459	FALSE	S/T	S/T	0.999933	0.742	0.198	0.041	0.041
O15264	Mitogen-activated protein kinase 13	MAPK13	O60516-T23	O60516	4EBP3	23	T	LPDCYSTTPGGTLYA	FALSE	FALSE	0.5919126948224168	FALSE	S/T	S/T	0.999875	0.742	0.198	0.041	0.041
O15264	Mitogen-activated protein kinase 13	MAPK13	O60516-T32	O60516	4EBP3	32	T	GGTLYATTPGGTRII	FALSE	FALSE	0.594427987982306	FALSE	S/T	S/T	0.999944	0.742	0.198	0.041	0.041
O15264	Mitogen-activated protein kinase 13	MAPK13	O60516-T56	O60516	4EBP3	56	T	KNSPIARTPPCCLPQ	FALSE	FALSE	0.5916797757016459	FALSE	S/T	S/T	0.999933	0.742	0.198	0.041	0.041
O15264	Mitogen-activated protein kinase 13	MAPK13	O60516-T69	O60516	4EBP3	69	T	PQIPGVTTPPTAPLS	FALSE	FALSE	0.6255402398699994	FALSE	S/T	S/T	0.99997	0.742	0.198	0.041	0.041
O15264	Mitogen-activated protein kinase 13	MAPK13	O60547-T171	O60547	GMDS	171	T	EIPQKETTPFYPRSP	FALSE	FALSE	0.6641180432981294	FALSE	S/T	S/T	0.999759	0.783	0.264	0.041	0.041
O15264	Mitogen-activated protein kinase 13	MAPK13	O60548-S96	O60548	FOXD2	96	S	GAAAAAGSPGPGAAA	FALSE	FALSE	0.5822783296151138	FALSE	S/T	S/T	0.999983	0.662	0.182	0.041	0.041
O15264	Mitogen-activated protein kinase 13	MAPK13	O60551-S38	O60551	NMT2	38	S	ETEHAKGSPGGYLGA	FALSE	FALSE	0.6144875307674315	FALSE	S/T	S/T	0.999927	0.711	0.212	0.041	0.041
O15264	Mitogen-activated protein kinase 13	MAPK13	O60563-S22	O60563	CCNT1	22	S	TREQLENSPSRRFGV	FALSE	FALSE	0.8102711950607031	FALSE	S/T	S/T	0.999819	0.803	0.316	0.041	0.041
O15264	Mitogen-activated protein kinase 13	MAPK13	O60563-S495	O60563	CCNT1	495	S	AAADKHNSVEDSVTK	FALSE	FALSE	0.5333493002483338	FALSE	S/T	S/T	0.0321324	0.803	0.316	0.041	0.041
O15264	Mitogen-activated protein kinase 13	MAPK13	O60566-S543	O60566	BUB1B	543	S	LSEKKNKSPPADPPR	FALSE	FALSE	0.5868563042121455	TRUE	S/T	S/T	0.999996	0.623	0.323	0.049	0.052
O15264	Mitogen-activated protein kinase 13	MAPK13	O60566-S574	O60566	BUB1B	574	S	ITSNEDVSPDVCDEF	FALSE	FALSE	0.5877386571533221	TRUE	S/T	S/T	0.999991	0.623	0.323	0.049	0.052
O15264	Mitogen-activated protein kinase 13	MAPK13	O60566-S670	O60566	BUB1B	670	S	TLSIKKLSPIIEDSR	FALSE	FALSE	0.5858563042121456	TRUE	S/T	S/T	0.999992	0.623	0.323	0.049	0.052
O15264	Mitogen-activated protein kinase 13	MAPK13	O60566-S720	O60566	BUB1B	720	S	TSENPTQSPWCSQYR	FALSE	FALSE	0.5868563042121455	TRUE	S/T	S/T	0.999995	0.623	0.323	0.049	0.052
O15264	Mitogen-activated protein kinase 13	MAPK13	O60566-S884	O60566	BUB1B	884	S	EIVHGDLSPRCLILR	FALSE	FALSE	0.5868563042121455	TRUE	S/T	S/T	0.999995	0.623	0.323	0.049	0.052
O15264	Mitogen-activated protein kinase 13	MAPK13	O60566-S1043	O60566	BUB1B	1043	S	WKVGKLTSPGALLFQ	FALSE	FALSE	0.5877386571533221	TRUE	S/T	S/T	0.99999	0.623	0.323	0.049	0.052
O15264	Mitogen-activated protein kinase 13	MAPK13	O60566-T620	O60566	BUB1B	620	T	RAARFVSTPFHEIMS	FALSE	FALSE	0.5868563042121455	TRUE	S/T	S/T	0.999997	0.623	0.323	0.049	0.052
O15264	Mitogen-activated protein kinase 13	MAPK13	O60568-S367	O60568	PLOD3	367	S	VGPEEALSPGEARDM	FALSE	FALSE	0.5655878570265541	FALSE	S/T	S/T	0.999982	0.503	0.272	0.041	0.041
O15264	Mitogen-activated protein kinase 13	MAPK13	O60568-S702	O60568	PLOD3	702	S	RYDCVISSPRKGWAL	FALSE	FALSE	0.5640018040708892	FALSE	S/T	S/T	0.999983	0.503	0.272	0.041	0.041
O15264	Mitogen-activated protein kinase 13	MAPK13	O60573-T68	O60573	IF4E2	68	T	TFWYSRRTPGRPTSS	FALSE	FALSE	0.5747186515928607	FALSE	S/T	S/T	0.999776	0.729	0.181	0.041	0.041
O15264	Mitogen-activated protein kinase 13	MAPK13	O60583-S480	O60583	CCNT2	480	S	ASSSSVTSPIKMKIP	FALSE	FALSE	0.6481256158704574	FALSE	S/T	S/T	0.999984	0.794	0.279	0.041	0.041
O15264	Mitogen-activated protein kinase 13	MAPK13	O60583-S549	O60583	CCNT2	549	S	SGKSKHSSPHISRDH	FALSE	FALSE	0.6610629651091592	FALSE	S/T	S/T	0.999942	0.794	0.279	0.041	0.041
O15264	Mitogen-activated protein kinase 13	MAPK13	O60583-S601	O60583	CCNT2	601	S	IPPTVLRSPVGLSSD	FALSE	FALSE	0.660452584877999	FALSE	S/T	S/T	0.999974	0.794	0.279	0.041	0.041
O15264	Mitogen-activated protein kinase 13	MAPK13	O60583-T426	O60583	CCNT2	426	T	HHGPISTTPGIIPQK	FALSE	FALSE	0.660765257472976	FALSE	S/T	S/T	0.999931	0.794	0.279	0.041	0.041
O15264	Mitogen-activated protein kinase 13	MAPK13	O60583-T597	O60583	CCNT2	597	T	SADGIPPTVLRSPVG	FALSE	FALSE	0.5495125602240623	FALSE	S/T	S/T	0.342743	0.794	0.279	0.041	0.041
O15264	Mitogen-activated protein kinase 13	MAPK13	O60610-S22	O60610	DIAP1	22	S	RDKKKGRSPDELPSA	FALSE	FALSE	0.685571565005614	FALSE	S/T	S/T	0.999908	0.669	0.271	0.041	0.041
O15264	Mitogen-activated protein kinase 13	MAPK13	O60610-T768	O60610	DIAP1	768	T	PVLPFGLTPKKLYKP	FALSE	FALSE	0.6713291984851525	FALSE	S/T	S/T	0.999939	0.669	0.271	0.041	0.041
O15264	Mitogen-activated protein kinase 13	MAPK13	O60658-S20	O60658	PDE8A	20	S	LVAEDAPSPAAPPLS	FALSE	FALSE	0.845935725647045	FALSE	S/T	S/T	0.999979	0.696	0.445	0.041	0.041
O15264	Mitogen-activated protein kinase 13	MAPK13	O60658-S386	O60658	PDE8A	386	S	SSMARIHSMTIEAPI	FALSE	FALSE	0.6086587267530689	FALSE	S/T	S/T	0.0340428	0.696	0.445	0.041	0.041
O15264	Mitogen-activated protein kinase 13	MAPK13	O60658-S407	O60658	PDE8A	407	S	INAAQESSPMPVTEA	FALSE	FALSE	0.850618513517963	FALSE	S/T	S/T	0.999948	0.696	0.445	0.041	0.041
O15264	Mitogen-activated protein kinase 13	MAPK13	O60658-S429	O60658	PDE8A	429	S	LRTTELYSPQFGAKD	FALSE	FALSE	0.850092963852759	FALSE	S/T	S/T	0.999938	0.696	0.445	0.041	0.041
O15264	Mitogen-activated protein kinase 13	MAPK13	O60658-T39	O60658	PDE8A	39	T	RLPQGQKTAALPRTR	FALSE	FALSE	0.5616585427517605	FALSE	S/T	S/T	0.014949	0.696	0.445	0.041	0.041
O15264	Mitogen-activated protein kinase 13	MAPK13	O60663-S180	O60663	LMX1B	180	S	KDLLSSVSPDESDSV	FALSE	FALSE	0.5157040822992407	FALSE	S/T	S/T	0.999928	0.662	0.147	0.041	0.041
O15264	Mitogen-activated protein kinase 13	MAPK13	O60664-T412	O60664	PLIN3	412	T	VEYVAQNTPVTWLVG	FALSE	FALSE	0.5682621734560137	FALSE	S/T	S/T	0.999913	0.704	0.179	0.041	0.041
O15264	Mitogen-activated protein kinase 13	MAPK13	O60671-S280	O60671	RAD1	280	S	PDEEVPESES_____	FALSE	FALSE	0.5136833283347974	FALSE	S/T	S/T	5.25723e-4	0.666	0.334	0.041	0.154
O15264	Mitogen-activated protein kinase 13	MAPK13	O60671-S282	O60671	RAD1	282	S	EEVPESES_______	FALSE	FALSE	0.6182228426064053	FALSE	S/T	S/T	0.0105521	0.666	0.334	0.041	0.154
O15264	Mitogen-activated protein kinase 13	MAPK13	O60673-S435	O60673	REV3L	435	S	GERNRMPSPCRSFGN	FALSE	FALSE	0.5017345262501296	FALSE	S/T	S/T	0.999961	0.594	0.162	0.041	0.041
O15264	Mitogen-activated protein kinase 13	MAPK13	O60673-S1030	O60673	REV3L	1030	S	FWPKVPDSPATKYPI	FALSE	FALSE	0.5146759928052482	FALSE	S/T	S/T	0.999992	0.594	0.162	0.041	0.041
O15264	Mitogen-activated protein kinase 13	MAPK13	O60674-S523	O60674	JAK2	523	S	GVSDVPTSPTLQRPT	FALSE	FALSE	0.7409638931745649	TRUE	S/T	S/T	0.99999	0.612	0.441	0.0515	0.0935
O15264	Mitogen-activated protein kinase 13	MAPK13	O60684-S6	O60684	IMA7	6	S	__METMASPGKDNYR	FALSE	FALSE	0.5629324037814724	FALSE	S/T	S/T	0.999979	0.797	0.173	0.041	0.041
O15264	Mitogen-activated protein kinase 13	MAPK13	O60684-S113	O60684	IMA7	113	S	KLLSKEPSPPIDEVI	FALSE	FALSE	0.5524123369218895	FALSE	S/T	S/T	0.999836	0.797	0.173	0.041	0.041
O15264	Mitogen-activated protein kinase 13	MAPK13	O60684-T122	O60684	IMA7	122	T	PIDEVINTPRVVDRF	FALSE	FALSE	0.5707696756429861	FALSE	S/T	S/T	0.999976	0.797	0.173	0.041	0.041
O15264	Mitogen-activated protein kinase 13	MAPK13	O60701-S47	O60701	UGDH	47	S	SRINAWNSPTLPIYE	FALSE	FALSE	0.5318555481299825	FALSE	S/T	S/T	0.999862	0.834	0.145	0.041	0.041
O15264	Mitogen-activated protein kinase 13	MAPK13	O60701-T91	O60701	UGDH	91	T	LVFISVNTPTKTYGM	FALSE	FALSE	0.5431049536184479	FALSE	S/T	S/T	0.999978	0.834	0.145	0.041	0.041
O15264	Mitogen-activated protein kinase 13	MAPK13	O60701-T185	O60701	UGDH	185	T	VLIGGDETPEGQRAV	FALSE	FALSE	0.5318555481299825	FALSE	S/T	S/T	0.999878	0.834	0.145	0.041	0.041
O15264	Mitogen-activated protein kinase 13	MAPK13	O60704-S40	O60704	TPST2	40	S	AVLAGLRSPRGAMRP	FALSE	FALSE	0.5296050362218045	FALSE	S/T	S/T	0.999971	0.539	0.175	0.041	0.041
O15264	Mitogen-activated protein kinase 13	MAPK13	O60711-S81	O60711	LPXN	81	S	EAQEPKESPPPSKTS	FALSE	FALSE	0.8218292910002694	FALSE	S/T	S/T	0.999956	0.723	0.363	0.041	0.041
O15264	Mitogen-activated protein kinase 13	MAPK13	O60711-S130	O60711	LPXN	130	S	DHKASLDSMLGGLEQ	FALSE	FALSE	0.5785756266583122	FALSE	S/T	S/T	0.0308499	0.723	0.363	0.041	0.041
O15264	Mitogen-activated protein kinase 13	MAPK13	O60711-S188	O60711	LPXN	188	S	CKEEIGSSPFFERSG	FALSE	FALSE	0.8234604227807922	FALSE	S/T	S/T	0.999947	0.723	0.363	0.041	0.041
O15264	Mitogen-activated protein kinase 13	MAPK13	O60711-S208	O60711	LPXN	208	S	NDYHQLFSPRCAYCA	FALSE	FALSE	0.8234078579851344	FALSE	S/T	S/T	0.999971	0.723	0.363	0.041	0.041
O15264	Mitogen-activated protein kinase 13	MAPK13	O60711-S267	O60711	LPXN	267	S	KDFLAMFSPKCGGCN	FALSE	FALSE	0.8236958640966698	FALSE	S/T	S/T	0.999968	0.723	0.363	0.041	0.041
O15264	Mitogen-activated protein kinase 13	MAPK13	O60711-S342	O60711	LPXN	342	S	PITGRCISAMGYKFH	FALSE	FALSE	0.5516502765641365	FALSE	S/T	S/T	0.0279642	0.723	0.363	0.041	0.041
O15264	Mitogen-activated protein kinase 13	MAPK13	O60711-T146	O60711	LPXN	146	T	LQDLGIATVPKGHCA	FALSE	FALSE	0.6023276176825211	FALSE	S/T	S/T	0.0531942	0.723	0.363	0.041	0.041
O15264	Mitogen-activated protein kinase 13	MAPK13	O60716-S47	O60716	CTND1	47	S	QLERVRVSPQDANPL	FALSE	FALSE	0.5430666433607751	FALSE	S/T	S/T	0.999931	0.499	0.238	0.041	0.041
O15264	Mitogen-activated protein kinase 13	MAPK13	O60716-S651	O60716	CTND1	651	S	VDFPKRTSPARGYEL	FALSE	FALSE	0.5368842596339892	FALSE	S/T	S/T	0.999846	0.499	0.238	0.041	0.041
O15264	Mitogen-activated protein kinase 13	MAPK13	O60716-T310	O60716	CTND1	310	T	GTARRTGTPSDPRRR	FALSE	FALSE	0.5447567842058455	FALSE	S/T	S/T	0.999907	0.499	0.238	0.041	0.041
O15264	Mitogen-activated protein kinase 13	MAPK13	O60716-T906	O60716	CTND1	906	T	SLDNNYSTPNERGDH	FALSE	FALSE	0.5386039249059558	FALSE	S/T	S/T	0.999867	0.499	0.238	0.041	0.041
O15264	Mitogen-activated protein kinase 13	MAPK13	O60716-T933	O60716	CTND1	933	T	MEPLKGTTPLMQDEG	FALSE	FALSE	0.5430666433607751	FALSE	S/T	S/T	0.999929	0.499	0.238	0.041	0.041
O15264	Mitogen-activated protein kinase 13	MAPK13	O60716-3-T310	O60716-3	CTND1-3	310	T	GTARRTGTPSDPRRR	FALSE	FALSE	0.5447567842058455	FALSE	S/T	S/T	0.999907	0.499	0.238	0.041	0.041
O15264	Mitogen-activated protein kinase 13	MAPK13	O60716-3-T906	O60716-3	CTND1-3	906	T	SLDNNYSTPNERGDH	FALSE	FALSE	0.5386039249059558	FALSE	S/T	S/T	0.999867	0.499	0.238	0.041	0.041
O15264	Mitogen-activated protein kinase 13	MAPK13	O60716-3-T933	O60716-3	CTND1-3	933	T	MEPLKGTTPLMQKI_	FALSE	FALSE	0.5407894694477318	FALSE	S/T	S/T	0.999935	0.499	0.238	0.041	0.041
O15264	Mitogen-activated protein kinase 13	MAPK13	O60716-4-T310	O60716-4	CTND1-4	310	T	GTARRTGTPSDPRRR	FALSE	FALSE	0.5447567842058455	FALSE	S/T	S/T	0.999907	0.499	0.238	0.041	0.041
O15264	Mitogen-activated protein kinase 13	MAPK13	O60716-4-T885	O60716-4	CTND1-4	885	T	KSDNNYSTPNERGDH	FALSE	FALSE	0.5386039249059558	FALSE	S/T	S/T	0.99987	0.499	0.238	0.041	0.041
O15264	Mitogen-activated protein kinase 13	MAPK13	O60729-T112	O60729	CC14B	112	T	NKKLKSITMLRKKIV	FALSE	FALSE	0.603944018174962	FALSE	S/T	S/T	0.00973375	0.732	0.332	0.041	0.151
O15264	Mitogen-activated protein kinase 13	MAPK13	O60729-T147	O60729	CC14B	147	T	MVIYLGRTPEEAYRI	FALSE	FALSE	0.8354976196266136	FALSE	S/T	S/T	0.999882	0.732	0.332	0.041	0.151
O15264	Mitogen-activated protein kinase 13	MAPK13	O60732-S86	O60732	MAGC1	86	S	PLQIPQSSPEGDDTQ	FALSE	FALSE	0.662164698851595	FALSE	S/T	S/T	0.99997	0.777	0.235	0.041	0.041
O15264	Mitogen-activated protein kinase 13	MAPK13	O60732-S102	O60732	MAGC1	102	S	PLQNSQSSPEGKDSL	FALSE	FALSE	0.624176125290216	FALSE	S/T	S/T	0.999958	0.736	0.211	0.041	0.041
O15264	Mitogen-activated protein kinase 13	MAPK13	O60732-S301	O60732	MAGC1	301	S	TFEGFPQSPLQIPVS	FALSE	FALSE	0.816416075331065	FALSE	S/T	S/T	0.999993	0.867	0.433	0.041	0.041
O15264	Mitogen-activated protein kinase 13	MAPK13	O60732-S392	O60732	MAGC1	392	S	LLSLFQSSPERTHST	FALSE	FALSE	0.6461664741896589	FALSE	S/T	S/T	0.999939	0.675	1	0.041	0.041
O15264	Mitogen-activated protein kinase 13	MAPK13	O60732-S1063	O60732	MAGC1	1063	S	YREVPNSSPPRYEFL	FALSE	FALSE	0.5283207718295858	FALSE	S/T	S/T	0.999961	0.763	0.105	0.041	0.041
O15264	Mitogen-activated protein kinase 13	MAPK13	O60749-S97	O60749	SNX2	97	S	PILSSEPSPAVTPVT	FALSE	FALSE	0.5251949944369172	FALSE	S/T	S/T	0.999937	0.577	0.155	0.041	0.041
O15264	Mitogen-activated protein kinase 13	MAPK13	O60749-T101	O60749	SNX2	101	T	SEPSPAVTPVTPTTL	FALSE	FALSE	0.5221650386624584	FALSE	S/T	S/T	0.999976	0.577	0.155	0.041	0.041
O15264	Mitogen-activated protein kinase 13	MAPK13	O60749-T104	O60749	SNX2	104	T	SPAVTPVTPTTLIAP	FALSE	FALSE	0.5426296936666707	FALSE	S/T	S/T	0.999992	0.577	0.155	0.041	0.041
O15264	Mitogen-activated protein kinase 13	MAPK13	O60759-S314	O60759	CYTIP	314	S	NTSSGSMSPLWEGNL	FALSE	FALSE	0.8341038936172114	FALSE	S/T	S/T	0.999937	0.834	0.428	0.041	0.041
O15264	Mitogen-activated protein kinase 13	MAPK13	O60759-S323	O60759	CYTIP	323	S	LWEGNLSSMFGTLPR	FALSE	FALSE	0.6459216117912047	FALSE	S/T	S/T	0.0420875	0.834	0.428	0.041	0.041
O15264	Mitogen-activated protein kinase 13	MAPK13	O60759-T48	O60759	CYTIP	48	T	RIQMLADTVATLPRG	FALSE	FALSE	0.6749402187073396	FALSE	S/T	S/T	0.0562199	0.834	0.428	0.041	0.041
O15264	Mitogen-activated protein kinase 13	MAPK13	O60762-S9	O60762	DPM1	9	S	ASLEVSRSPRRSRRE	FALSE	FALSE	0.5497109241045017	FALSE	S/T	S/T	0.999945	0.59	0.17	0.041	0.041
O15264	Mitogen-activated protein kinase 13	MAPK13	O60762-S21	O60762	DPM1	21	S	RRELEVRSPRQNKYS	FALSE	FALSE	0.5489615383220061	FALSE	S/T	S/T	0.999972	0.59	0.17	0.041	0.041
O15264	Mitogen-activated protein kinase 13	MAPK13	O60763-S164	O60763	USO1	164	S	VQQIILVSPMGVSRL	FALSE	FALSE	0.7954602449755811	FALSE	S/T	S/T	0.999974	0.659	0.322	0.041	0.041
O15264	Mitogen-activated protein kinase 13	MAPK13	O60763-S780	O60763	USO1	780	S	EQSSAIVSARDSEQV	FALSE	FALSE	0.5512493002546035	FALSE	S/T	S/T	0.0387699	0.659	0.322	0.041	0.041
O15264	Mitogen-activated protein kinase 13	MAPK13	O60763-S828	O60763	USO1	828	S	KTEAFAKSVEVQGET	FALSE	FALSE	0.5642901283532025	FALSE	S/T	S/T	0.0418291	0.659	0.322	0.041	0.041
O15264	Mitogen-activated protein kinase 13	MAPK13	O60765-S169	O60765	Z354A	169	S	TELSQNFSPKSVLIR	FALSE	FALSE	0.602912985053949	FALSE	S/T	S/T	0.999965	0.879	0.239	0.041	0.041
O15264	Mitogen-activated protein kinase 13	MAPK13	O60765-T185	O60765	Z354A	185	T	QILPREKTPPKCEIQ	FALSE	FALSE	0.5929676305916507	FALSE	S/T	S/T	0.999752	0.879	0.239	0.041	0.041
O15264	Mitogen-activated protein kinase 13	MAPK13	O60784-S11	O60784	TOM1	11	S	LLGNPFSSPVGQRIE	FALSE	FALSE	0.877898269319247	FALSE	S/T	S/T	0.999966	0.601	0.315	0.05	0.0975
O15264	Mitogen-activated protein kinase 13	MAPK13	O60784-S131	O60784	TOM1	131	S	WADAFRSSPDLTGVV	FALSE	FALSE	0.8830271112389366	FALSE	S/T	S/T	0.999793	0.601	0.315	0.05	0.0975
O15264	Mitogen-activated protein kinase 13	MAPK13	O60784-S160	O60784	TOM1	160	S	MTDLDMLSPIHTPQR	FALSE	FALSE	0.8792429917288124	FALSE	S/T	S/T	0.999982	0.601	0.315	0.05	0.0975
O15264	Mitogen-activated protein kinase 13	MAPK13	O60784-S462	O60784	TOM1	462	S	DRLPNLSSPSAEGPP	FALSE	FALSE	0.8792429917288124	FALSE	S/T	S/T	0.999984	0.601	0.315	0.05	0.0975
O15264	Mitogen-activated protein kinase 13	MAPK13	O60784-S464	O60784	TOM1	464	S	LPNLSSPSAEGPPGP	FALSE	FALSE	0.550094925959019	FALSE	S/T	S/T	0.0147531	0.601	0.315	0.05	0.0975
O15264	Mitogen-activated protein kinase 13	MAPK13	O60784-T164	O60784	TOM1	164	T	DMLSPIHTPQRTVFN	FALSE	FALSE	0.8792429917288124	FALSE	S/T	S/T	0.999982	0.601	0.315	0.05	0.0975
O15264	Mitogen-activated protein kinase 13	MAPK13	O60825-S175	O60825	F262	175	S	ILEVKVSSPDYPERN	FALSE	FALSE	0.5982793374064537	FALSE	S/T	S/T	0.999986	0.847	0.202	0.041	0.041
O15264	Mitogen-activated protein kinase 13	MAPK13	O60825-S493	O60825	F262	493	S	SRPLKPLSPLRAQDM	FALSE	FALSE	0.601776449428787	FALSE	S/T	S/T	0.999992	0.847	0.202	0.041	0.041
O15264	Mitogen-activated protein kinase 13	MAPK13	O60825-T458	O60825	F262	458	T	NNFPKNQTPVRMRRN	FALSE	FALSE	0.6037122280534587	FALSE	S/T	S/T	0.999947	0.847	0.202	0.041	0.041
O15264	Mitogen-activated protein kinase 13	MAPK13	O60825-T468	O60825	F262	468	T	RMRRNSFTPLSSSNT	FALSE	FALSE	0.592398193397827	FALSE	S/T	S/T	0.999906	0.847	0.202	0.041	0.041
O15264	Mitogen-activated protein kinase 13	MAPK13	O60828-S77	O60828	PQBP1	77	S	TDLVSWLSPHDPNSV	FALSE	FALSE	0.76406845142001	FALSE	S/T	S/T	0.999926	0.781	0.304	0.041	0.041
O15264	Mitogen-activated protein kinase 13	MAPK13	O60828-S247	O60828	PQBP1	247	S	FQQRPYPSPGAVLRA	FALSE	FALSE	0.7640428103943688	FALSE	S/T	S/T	0.999903	0.781	0.304	0.041	0.041
O15264	Mitogen-activated protein kinase 13	MAPK13	O60829-T51	O60829	PAGE4	51	T	PGQEREGTPPIEERK	FALSE	FALSE	0.722295258760949	FALSE	S/T	S/T	0.999665	0.922	0.321	0.041	0.041
O15264	Mitogen-activated protein kinase 13	MAPK13	O60829-T85	O60829	PAGE4	85	T	GSDVKEKTPPNPKHA	FALSE	FALSE	0.7326239583223593	FALSE	S/T	S/T	0.999861	0.922	0.321	0.041	0.041
O15264	Mitogen-activated protein kinase 13	MAPK13	O60832-T70	O60832	DKC1	70	T	NVRTTHYTPLACGSN	FALSE	FALSE	0.5297541841404558	FALSE	S/T	S/T	0.999866	0.746	0.147	0.041	0.041
O15264	Mitogen-activated protein kinase 13	MAPK13	O60832-T458	O60832	DKC1	458	T	SESESDETPPAAPQL	FALSE	FALSE	0.5370178645805317	FALSE	S/T	S/T	0.999938	0.746	0.147	0.041	0.041
O15264	Mitogen-activated protein kinase 13	MAPK13	O60841-S767	O60841	IF2P	767	S	RLYDWKKSPDSDVAA	FALSE	FALSE	0.5311761475576549	FALSE	S/T	S/T	0.999883	0.879	0.14	0.041	0.041
O15264	Mitogen-activated protein kinase 13	MAPK13	O60841-S1168	O60841	IF2P	1168	S	IEPIPGESPKMFGRH	FALSE	FALSE	0.5489931099128698	FALSE	S/T	S/T	0.999962	0.879	0.14	0.041	0.041
O15264	Mitogen-activated protein kinase 13	MAPK13	O60841-T301	O60841	IF2P	301	T	ASEEKAETPTAAEDD	FALSE	FALSE	0.5489931099128698	FALSE	S/T	S/T	0.999963	0.879	0.14	0.041	0.041
O15264	Mitogen-activated protein kinase 13	MAPK13	O60841-T486	O60841	IF2P	486	T	GVPEKEETPPPVEPE	FALSE	FALSE	0.5311761475576549	FALSE	S/T	S/T	0.999886	0.879	0.14	0.041	0.041
O15264	Mitogen-activated protein kinase 13	MAPK13	O60858-S275	O60858	TRI13	275	S	PPSNLPASPLMKNFD	FALSE	FALSE	0.7260879256164778	FALSE	S/T	S/T	0.999993	0.676	0.291	0.041	0.041
O15264	Mitogen-activated protein kinase 13	MAPK13	O60861-S88	O60861	GAS7	88	S	PGWQSYLSPQGRRYY	FALSE	FALSE	0.8549461148356368	FALSE	S/T	S/T	0.999881	0.621	0.072	0.041	0.175
O15264	Mitogen-activated protein kinase 13	MAPK13	O60861-S109	O60861	GAS7	109	S	ETTWERPSSSPGIPA	FALSE	FALSE	0.5578041758060809	FALSE	S/T	S/T	9.58748e-5	0.621	0.072	0.041	0.175
O15264	Mitogen-activated protein kinase 13	MAPK13	O60861-S110	O60861	GAS7	110	S	TTWERPSSSPGIPAS	FALSE	FALSE	0.6411346166947216	FALSE	S/T	S/T	4.34541e-4	0.621	0.072	0.041	0.175
O15264	Mitogen-activated protein kinase 13	MAPK13	O60861-S111	O60861	GAS7	111	S	TWERPSSSPGIPASP	FALSE	FALSE	0.8539790956957963	FALSE	S/T	S/T	0.999958	0.621	0.072	0.041	0.175
O15264	Mitogen-activated protein kinase 13	MAPK13	O60861-S117	O60861	GAS7	117	S	SSPGIPASPGSHRSS	FALSE	FALSE	0.8452242630698875	FALSE	S/T	S/T	0.999993	0.621	0.072	0.041	0.175
O15264	Mitogen-activated protein kinase 13	MAPK13	O60861-S120	O60861	GAS7	120	S	GIPASPGSHRSSLPP	FALSE	FALSE	0.667815697774248	FALSE	S/T	S/T	0.0045954	0.621	0.072	0.041	0.175
O15264	Mitogen-activated protein kinase 13	MAPK13	O60861-S148	O60861	GAS7	148	S	PPETAHMSVRKSTGD	FALSE	FALSE	0.763642511275041	FALSE	S/T	S/T	0.0331427	0.621	0.072	0.041	0.175
O15264	Mitogen-activated protein kinase 13	MAPK13	O60861-S152	O60861	GAS7	152	S	AHMSVRKSTGDSQNL	FALSE	FALSE	0.6745446102971776	FALSE	S/T	S/T	0.00177841	0.621	0.072	0.041	0.175
O15264	Mitogen-activated protein kinase 13	MAPK13	O60861-S156	O60861	GAS7	156	S	VRKSTGDSQNLGSSS	FALSE	FALSE	0.5293964529430094	FALSE	S/T	S/T	6.41552e-9	0.621	0.072	0.041	0.175
O15264	Mitogen-activated protein kinase 13	MAPK13	O60861-S161	O60861	GAS7	161	S	GDSQNLGSSSPSKKQ	FALSE	FALSE	0.629201904388832	FALSE	S/T	S/T	1.99828e-4	0.621	0.072	0.041	0.175
O15264	Mitogen-activated protein kinase 13	MAPK13	O60861-S162	O60861	GAS7	162	S	DSQNLGSSSPSKKQS	FALSE	FALSE	0.6176102018825553	FALSE	S/T	S/T	1.56835e-4	0.621	0.072	0.041	0.175
O15264	Mitogen-activated protein kinase 13	MAPK13	O60861-S163	O60861	GAS7	163	S	SQNLGSSSPSKKQSK	FALSE	FALSE	0.8536245983412989	FALSE	S/T	S/T	0.999923	0.621	0.072	0.041	0.175
O15264	Mitogen-activated protein kinase 13	MAPK13	O60861-S165	O60861	GAS7	165	S	NLGSSSPSKKQSKEN	FALSE	FALSE	0.5420050211022511	FALSE	S/T	S/T	1.15455e-7	0.621	0.072	0.041	0.175
O15264	Mitogen-activated protein kinase 13	MAPK13	O60861-S331	O60861	GAS7	331	S	DLRKQLASRYASVEK	FALSE	FALSE	0.5431374721189051	FALSE	S/T	S/T	3.01757e-8	0.621	0.072	0.041	0.175
O15264	Mitogen-activated protein kinase 13	MAPK13	O60861-S335	O60861	GAS7	335	S	QLASRYASVEKARKA	FALSE	FALSE	0.6974374491138724	FALSE	S/T	S/T	0.00693804	0.621	0.072	0.041	0.175
O15264	Mitogen-activated protein kinase 13	MAPK13	O60861-S376	O60861	GAS7	376	S	IKKARRKSTQAGDDL	FALSE	FALSE	0.65129598614193	FALSE	S/T	S/T	0.00105451	0.621	0.072	0.041	0.175
O15264	Mitogen-activated protein kinase 13	MAPK13	O60861-T153	O60861	GAS7	153	T	HMSVRKSTGDSQNLG	FALSE	FALSE	0.5487581039792269	FALSE	S/T	S/T	8.32404e-6	0.621	0.072	0.041	0.175
O15264	Mitogen-activated protein kinase 13	MAPK13	O60861-T377	O60861	GAS7	377	T	KKARRKSTQAGDDLM	FALSE	FALSE	0.5236821672287237	FALSE	S/T	S/T	5.37474e-9	0.621	0.072	0.041	0.175
O15264	Mitogen-activated protein kinase 13	MAPK13	O60861-Y333	O60861	GAS7	333	Y	RKQLASRYASVEKAR	FALSE	FALSE	0.538064830985092	FALSE	S/T	Y	1.51838e-5	0.621	0.072	0.041	0.175
O15264	Mitogen-activated protein kinase 13	MAPK13	O60870-T8	O60870	KIN17	8	T	MGKSDFLTPKAIANR	FALSE	FALSE	0.6651448915309055	FALSE	S/T	S/T	0.999956	0.815	0.275	0.041	0.041
O15264	Mitogen-activated protein kinase 13	MAPK13	O60885-S470	O60885	BRD4	470	S	EPVVAVSSPAVPPPT	FALSE	FALSE	0.906849773069209	FALSE	S/T	S/T	0.999993	0.661	0.379	0.051	0.105
O15264	Mitogen-activated protein kinase 13	MAPK13	O60885-S858	O60885	BRD4	858	S	LNQHAVVSPPALHNA	FALSE	FALSE	0.8976601073785598	FALSE	S/T	S/T	0.999977	0.661	0.379	0.051	0.105
O15264	Mitogen-activated protein kinase 13	MAPK13	O60885-S1045	O60885	BRD4	1045	S	QVIQHHHSPRHHKSD	FALSE	FALSE	0.9005201887577388	FALSE	S/T	S/T	0.999885	0.661	0.379	0.051	0.105
O15264	Mitogen-activated protein kinase 13	MAPK13	O60885-S1064	O60885	BRD4	1064	S	GHLREAPSPLMIHSP	FALSE	FALSE	0.9024862140673756	FALSE	S/T	S/T	0.999969	0.661	0.379	0.051	0.105
O15264	Mitogen-activated protein kinase 13	MAPK13	O60885-S1070	O60885	BRD4	1070	S	PSPLMIHSPQMSQFQ	FALSE	FALSE	0.9059168963623276	FALSE	S/T	S/T	0.999982	0.661	0.379	0.051	0.105
O15264	Mitogen-activated protein kinase 13	MAPK13	O60885-S1083	O60885	BRD4	1083	S	FQSLTHQSPPQQNVQ	FALSE	FALSE	0.9000699936443981	FALSE	S/T	S/T	0.999932	0.661	0.379	0.051	0.105
O15264	Mitogen-activated protein kinase 13	MAPK13	O60885-S1100	O60885	BRD4	1100	S	KQELRAASVVQPQPL	FALSE	FALSE	0.752437326806975	FALSE	S/T	S/T	0.0390739	0.661	0.379	0.051	0.105
O15264	Mitogen-activated protein kinase 13	MAPK13	O60885-S1117	O60885	BRD4	1117	S	VKEEKIHSPIIRSEP	FALSE	FALSE	0.9024862140673756	FALSE	S/T	S/T	0.999971	0.661	0.379	0.051	0.105
O15264	Mitogen-activated protein kinase 13	MAPK13	O60885-S1126	O60885	BRD4	1126	S	IIRSEPFSPSLRPEP	FALSE	FALSE	0.9085321260103856	FALSE	S/T	S/T	0.999991	0.661	0.379	0.051	0.105
O15264	Mitogen-activated protein kinase 13	MAPK13	O60885-T103	O60885	BRD4	103	T	DYYKIIKTPMDMGTI	FALSE	FALSE	0.9024862140673756	FALSE	S/T	S/T	0.999969	0.661	0.379	0.051	0.105
O15264	Mitogen-activated protein kinase 13	MAPK13	O60885-T204	O60885	BRD4	204	T	PNTTQASTPPQTQTP	FALSE	FALSE	0.9024862140673756	FALSE	S/T	S/T	0.999968	0.661	0.379	0.051	0.105
O15264	Mitogen-activated protein kinase 13	MAPK13	O60885-T296	O60885	BRD4	296	T	KRKADTTTPTTIDPI	FALSE	FALSE	0.9016761106204276	FALSE	S/T	S/T	0.999892	0.661	0.379	0.051	0.105
O15264	Mitogen-activated protein kinase 13	MAPK13	O60885-T315	O60885	BRD4	315	T	SLPPEPKTTKLGQRR	FALSE	FALSE	0.6350239559526814	FALSE	S/T	S/T	0.0216954	0.661	0.379	0.051	0.105
O15264	Mitogen-activated protein kinase 13	MAPK13	O60885-T942	O60885	BRD4	942	T	LQKVQPPTPLLPSVK	FALSE	FALSE	0.9085321260103856	FALSE	S/T	S/T	0.99999	0.661	0.379	0.051	0.105
O15264	Mitogen-activated protein kinase 13	MAPK13	O60885-T1186	O60885	BRD4	1186	T	KQKQEPKTPVAPKKD	FALSE	FALSE	0.9069998839141948	FALSE	S/T	S/T	0.999985	0.661	0.379	0.051	0.105
O15264	Mitogen-activated protein kinase 13	MAPK13	O60885-T1212	O60885	BRD4	1212	T	LVQKHPTTPSSTAKS	FALSE	FALSE	0.9024862140673756	FALSE	S/T	S/T	0.999971	0.661	0.379	0.051	0.105
O15264	Mitogen-activated protein kinase 13	MAPK13	O60885-T1309	O60885	BRD4	1309	T	AAVAAAATPQAQSSQ	FALSE	FALSE	0.9024862140673756	FALSE	S/T	S/T	0.999968	0.661	0.379	0.051	0.105
O15264	Mitogen-activated protein kinase 13	MAPK13	O60888-S48	O60888	CUTA	48	S	LLTMASGSPPTQPSP	FALSE	FALSE	0.7381140447786281	FALSE	S/T	S/T	0.99991	0.393	0.179	0.0515	0.041
O15264	Mitogen-activated protein kinase 13	MAPK13	O60888-S139	O60888	CUTA	139	S	ALTDFVRSVHPYEVA	FALSE	FALSE	0.5535800023386753	FALSE	S/T	S/T	0.0920707	0.393	0.179	0.0515	0.041
O15264	Mitogen-activated protein kinase 13	MAPK13	O60890-S372	O60890	OPHN1	372	S	GKEPIYHSPITKQQE	FALSE	FALSE	0.7124651599750109	FALSE	S/T	S/T	0.999891	0.615	0.286	0.041	0.041
O15264	Mitogen-activated protein kinase 13	MAPK13	O60890-S652	O60890	OPHN1	652	S	ETDPGRKSPSRPILD	FALSE	FALSE	0.6984961504947887	FALSE	S/T	S/T	0.999926	0.615	0.286	0.041	0.041
O15264	Mitogen-activated protein kinase 13	MAPK13	O60890-T618	O60890	OPHN1	618	T	EDEIQHQTPNGTITS	FALSE	FALSE	0.6950353561020944	FALSE	S/T	S/T	0.999939	0.615	0.286	0.041	0.041
O15264	Mitogen-activated protein kinase 13	MAPK13	O60890-T685	O60890	OPHN1	685	T	QDGGTKITPKATNGP	FALSE	FALSE	0.6980346120332502	FALSE	S/T	S/T	0.999927	0.615	0.286	0.041	0.041
O15264	Mitogen-activated protein kinase 13	MAPK13	O60890-T753	O60890	OPHN1	753	T	DPPCRAATPQKPEPK	FALSE	FALSE	0.7015602154378356	FALSE	S/T	S/T	0.999954	0.615	0.286	0.041	0.041
O15264	Mitogen-activated protein kinase 13	MAPK13	O60902-S53	O60902	SHOX2	53	S	AGRDDRSSPAVRAAG	FALSE	FALSE	0.5487336385908457	FALSE	S/T	S/T	0.999941	0.662	0.172	0.041	0.041
O15264	Mitogen-activated protein kinase 13	MAPK13	O60902-S92	O60902	SHOX2	92	S	GGAGGGRSPVRELDM	FALSE	FALSE	0.5544173651851939	FALSE	S/T	S/T	0.999951	0.662	0.172	0.041	0.041
O15264	Mitogen-activated protein kinase 13	MAPK13	O60907-S45	O60907	TBL1X	45	S	SHFINTSSPRGEAKM	FALSE	FALSE	0.6139553280425641	FALSE	S/T	S/T	0.999963	0.562	0.22	0.041	0.041
O15264	Mitogen-activated protein kinase 13	MAPK13	O60927-T106	O60927	PP1RB	106	T	RRATLGPTPTTPPQP	FALSE	FALSE	0.6048630522671106	FALSE	S/T	S/T	0.999965	0.968	0.232	0.041	0.041
O15264	Mitogen-activated protein kinase 13	MAPK13	O60927-T109	O60927	PP1RB	109	T	TLGPTPTTPPQPPDP	FALSE	FALSE	0.571874049893105	FALSE	S/T	S/T	0.999985	0.968	0.232	0.041	0.041
O15264	Mitogen-activated protein kinase 13	MAPK13	O60934-S53	O60934	NBN	53	S	AVLTANFSVTNLSQT	FALSE	FALSE	0.6044179976124207	FALSE	S/T	S/T	0.0551003	0.739	0.325	0.041	0.041
O15264	Mitogen-activated protein kinase 13	MAPK13	O60934-S347	O60934	NBN	347	S	PSLSQGVSVDEKLMP	FALSE	FALSE	0.6004228701532184	FALSE	S/T	S/T	0.0522676	0.739	0.325	0.041	0.041
O15264	Mitogen-activated protein kinase 13	MAPK13	O60934-S432	O60934	NBN	432	S	RIPNYQLSPTKLPSI	FALSE	FALSE	0.8200759276639572	FALSE	S/T	S/T	0.999948	0.739	0.325	0.041	0.041
O15264	Mitogen-activated protein kinase 13	MAPK13	O60934-S535	O60934	NBN	535	S	LKSIVKNSASKSHAA	FALSE	FALSE	0.5077222906569568	FALSE	S/T	S/T	0.00823715	0.739	0.325	0.041	0.041
O15264	Mitogen-activated protein kinase 13	MAPK13	O60934-T335	O60934	NBN	335	T	HPSTGLKTTTPGPSL	FALSE	FALSE	0.5063170902095303	FALSE	S/T	S/T	0.0138299	0.739	0.325	0.041	0.041
O15264	Mitogen-activated protein kinase 13	MAPK13	O60934-T337	O60934	NBN	337	T	STGLKTTTPGPSLSQ	FALSE	FALSE	0.8172863552854845	FALSE	S/T	S/T	0.999935	0.739	0.325	0.041	0.041
O15264	Mitogen-activated protein kinase 13	MAPK13	O60934-T402	O60934	NBN	402	T	MLSQDAPTVKESCKT	FALSE	FALSE	0.6026844987192489	FALSE	S/T	S/T	0.0499069	0.739	0.325	0.041	0.041
O15264	Mitogen-activated protein kinase 13	MAPK13	O60934-T497	O60934	NBN	497	T	LEQTQPATPSLWKNK	FALSE	FALSE	0.8085885416362353	FALSE	S/T	S/T	0.999983	0.739	0.325	0.041	0.041
O15264	Mitogen-activated protein kinase 13	MAPK13	O60936-T114	O60936	NOL3	114	T	PPCPGHWTPEAPGSG	FALSE	FALSE	0.8179429161669466	FALSE	S/T	S/T	0.999947	0.731	0.311	0.041	0.041
O15264	Mitogen-activated protein kinase 13	MAPK13	O60936-T149	O60936	NOL3	149	T	SEAVQSGTPEEPEPE	FALSE	FALSE	0.8143073841925142	FALSE	S/T	S/T	0.999932	0.731	0.311	0.041	0.041
O15264	Mitogen-activated protein kinase 13	MAPK13	O60941-S294	O60941	DTNB	294	S	KEHSSWKSPAKKLSH	FALSE	FALSE	0.8404971056414113	FALSE	S/T	S/T	0.999871	0.657	0.396	0.041	0.041
O15264	Mitogen-activated protein kinase 13	MAPK13	O60941-S394	O60941	DTNB	394	S	HCARVLDSPSRLDEE	FALSE	FALSE	0.844606156709629	FALSE	S/T	S/T	0.999973	0.657	0.396	0.041	0.041
O15264	Mitogen-activated protein kinase 13	MAPK13	O60941-S531	O60941	DTNB	531	S	QAAQATGSPHTSPTH	FALSE	FALSE	0.8416732805055485	FALSE	S/T	S/T	0.999955	0.657	0.396	0.041	0.041
O15264	Mitogen-activated protein kinase 13	MAPK13	O60941-S535	O60941	DTNB	535	S	ATGSPHTSPTHGGGR	FALSE	FALSE	0.8365896456914538	FALSE	S/T	S/T	0.999933	0.657	0.396	0.041	0.041
O15264	Mitogen-activated protein kinase 13	MAPK13	O60941-S550	O60941	DTNB	550	S	PMPMPVRSTSAGSTP	FALSE	FALSE	0.5522249783013051	FALSE	S/T	S/T	0.0126912	0.657	0.396	0.041	0.041
O15264	Mitogen-activated protein kinase 13	MAPK13	O60941-S552	O60941	DTNB	552	S	PMPVRSTSAGSTPTH	FALSE	FALSE	0.531146179762227	FALSE	S/T	S/T	0.00826103	0.657	0.396	0.041	0.041
O15264	Mitogen-activated protein kinase 13	MAPK13	O60941-S608	O60941	DTNB	608	S	SLVKELHSAEEGAEE	FALSE	FALSE	0.5689936578928377	FALSE	S/T	S/T	0.0175995	0.657	0.396	0.041	0.041
O15264	Mitogen-activated protein kinase 13	MAPK13	O60941-T11	O60941	DTNB	11	T	ESGNKRKTMAEKRQL	FALSE	FALSE	0.532845824695018	FALSE	S/T	S/T	0.00733191	0.657	0.396	0.041	0.041
O15264	Mitogen-activated protein kinase 13	MAPK13	O60941-T128	O60941	DTNB	128	T	SEGRGKLTVFSVKAM	FALSE	FALSE	0.5497167802697183	FALSE	S/T	S/T	0.0248525	0.657	0.396	0.041	0.041
O15264	Mitogen-activated protein kinase 13	MAPK13	O60941-T179	O60941	DTNB	179	T	KEVLKLPTAVFEGPS	FALSE	FALSE	0.5573373816199579	FALSE	S/T	S/T	0.0144261	0.657	0.396	0.041	0.041
O15264	Mitogen-activated protein kinase 13	MAPK13	O60941-T212	O60941	DTNB	212	T	MLNMFLDTMMADPPP	FALSE	FALSE	0.5692793721785521	FALSE	S/T	S/T	0.0173109	0.657	0.396	0.041	0.041
O15264	Mitogen-activated protein kinase 13	MAPK13	O60941-T356	O60941	DTNB	356	T	HMSSGVPTPTKRLQY	FALSE	FALSE	0.8427540457980112	FALSE	S/T	S/T	0.999987	0.657	0.396	0.041	0.041
O15264	Mitogen-activated protein kinase 13	MAPK13	O60941-T468	O60941	DTNB	468	T	HEQASQPTPEKAQQN	FALSE	FALSE	0.844349230492451	FALSE	S/T	S/T	0.999964	0.657	0.396	0.041	0.041
O15264	Mitogen-activated protein kinase 13	MAPK13	O60941-T556	O60941	DTNB	556	T	RSTSAGSTPTHCPQD	FALSE	FALSE	0.844349230492451	FALSE	S/T	S/T	0.999965	0.657	0.396	0.041	0.041
O15264	Mitogen-activated protein kinase 13	MAPK13	O60941-2-S364	O60941-2	DTNB-2	364	S	PTKSVLDSPSRLDEE	FALSE	FALSE	0.844606156709629	FALSE	S/T	S/T	0.999973	0.657	0.396	0.041	0.041
O15264	Mitogen-activated protein kinase 13	MAPK13	O60941-3-S550	O60941-3	DTNB-3	550	S	SFPHINVSPLLPAHH	FALSE	FALSE	0.8438959725927125	FALSE	S/T	S/T	0.999962	0.657	0.396	0.041	0.041
O15264	Mitogen-activated protein kinase 13	MAPK13	O75022-S503	O75022	LIRB3	503	S	RGLLRRSSPAADVQE	FALSE	FALSE	0.8419745899982156	FALSE	S/T	S/T	0.999901	0.622	0.484	0.041	0.041
O15264	Mitogen-activated protein kinase 13	MAPK13	O75023-S514	O75023	LIRB5	514	S	QGLQKRASPVADIQE	FALSE	FALSE	0.5700687955001927	FALSE	S/T	S/T	0.999908	0.342	0.354	0.041	0.041
O15264	Mitogen-activated protein kinase 13	MAPK13	O75030-S180	O75030	MITF	180	S	PGSSAPNSPMAMLTL	FALSE	FALSE	0.6175704569509106	FALSE	S/T	S/T	0.999992	0.781	0.247	0.041	0.041
O15264	Mitogen-activated protein kinase 13	MAPK13	O75030-S414	O75030	MITF	414	S	IPSTGLCSPDLVNRI	FALSE	FALSE	0.6201413628612394	FALSE	S/T	S/T	0.999977	0.781	0.247	0.041	0.041
O15264	Mitogen-activated protein kinase 13	MAPK13	O75030-S491	O75030	MITF	491	S	ILMDDTLSPVGVTDP	FALSE	FALSE	0.6108344675776567	FALSE	S/T	S/T	0.999934	0.781	0.247	0.041	0.041
O15264	Mitogen-activated protein kinase 13	MAPK13	O75030-S504	O75030	MITF	504	S	DPLLSSVSPGASKTS	FALSE	FALSE	0.6212056787078306	FALSE	S/T	S/T	0.999952	0.781	0.247	0.041	0.041
O15264	Mitogen-activated protein kinase 13	MAPK13	O75030-9-S73	O75030-9	MITF-9	73	S	PGSSAPNSPMAMLTL	FALSE	FALSE	0.6354135642247063	FALSE	S/T	S/T	0.999994	0.781	0.247	0.041	0.041
O15264	Mitogen-activated protein kinase 13	MAPK13	O75030-9-S397	O75030-9	MITF-9	397	S	DPLLSSVSPGASKTS	FALSE	FALSE	0.6255743761188656	FALSE	S/T	S/T	0.999961	0.781	0.247	0.041	0.041
O15264	Mitogen-activated protein kinase 13	MAPK13	O75037-S520	O75037	KI21B	520	S	SPYSLGASPAAPAFG	FALSE	FALSE	0.6392965492142403	FALSE	S/T	S/T	0.999972	0.423	0.373	0.041	0.041
O15264	Mitogen-activated protein kinase 13	MAPK13	O75037-S562	O75037	KI21B	562	S	EVRQRRKSPEKEAFK	FALSE	FALSE	0.6484582760834711	FALSE	S/T	S/T	0.999785	0.423	0.373	0.041	0.041
O15264	Mitogen-activated protein kinase 13	MAPK13	O75037-S1215	O75037	KI21B	1215	S	QSRATETSPLTRRKS	FALSE	FALSE	0.6447261973924017	FALSE	S/T	S/T	0.999857	0.423	0.373	0.041	0.041
O15264	Mitogen-activated protein kinase 13	MAPK13	O75037-S1241	O75037	KI21B	1241	S	VGFTPPSSPPTRPRN	FALSE	FALSE	0.6241740084940768	FALSE	S/T	S/T	0.999995	0.423	0.373	0.041	0.041
O15264	Mitogen-activated protein kinase 13	MAPK13	O75037-S1285	O75037	KI21B	1285	S	EVLRGIISPVGGAKG	FALSE	FALSE	0.6396675122109551	FALSE	S/T	S/T	0.999978	0.423	0.373	0.041	0.041
O15264	Mitogen-activated protein kinase 13	MAPK13	O75037-S1421	O75037	KI21B	1421	S	QINQIALSPSGTMLY	FALSE	FALSE	0.6396675122109551	FALSE	S/T	S/T	0.999978	0.423	0.373	0.041	0.041
O15264	Mitogen-activated protein kinase 13	MAPK13	O75037-T1237	O75037	KI21B	1237	T	RSTDVGFTPPSSPPT	FALSE	FALSE	0.6340920872544289	FALSE	S/T	S/T	0.999959	0.423	0.373	0.041	0.041
O15264	Mitogen-activated protein kinase 13	MAPK13	O75038-S491	O75038	PLCH2	491	S	GEVSDEDSADEIDDD	FALSE	FALSE	0.5744303091778836	FALSE	S/T	S/T	0.00417803	0.658	0.28	0.0475	0.085
O15264	Mitogen-activated protein kinase 13	MAPK13	O75038-S562	O75038	PLCH2	562	S	KAEEDVESGEDAGAS	FALSE	FALSE	0.5290471038129553	FALSE	S/T	S/T	3.37866e-5	0.658	0.28	0.0475	0.085
O15264	Mitogen-activated protein kinase 13	MAPK13	O75038-S595	O75038	PLCH2	595	S	SKLKKAASVEEGDEG	FALSE	FALSE	0.7571680423359644	FALSE	S/T	S/T	0.0502378	0.658	0.28	0.0475	0.085
O15264	Mitogen-activated protein kinase 13	MAPK13	O75038-S605	O75038	PLCH2	605	S	EGDEGQDSPGGQSRG	FALSE	FALSE	0.8828345833122063	FALSE	S/T	S/T	0.999975	0.658	0.28	0.0475	0.085
O15264	Mitogen-activated protein kinase 13	MAPK13	O75038-S635	O75038	PLCH2	635	S	DLVKYTKSVATHDIE	FALSE	FALSE	0.6291279211935437	FALSE	S/T	S/T	0.0193747	0.658	0.28	0.0475	0.085
O15264	Mitogen-activated protein kinase 13	MAPK13	O75038-S931	O75038	PLCH2	931	S	RILRRTASAPTKSQK	FALSE	FALSE	0.5828755648687722	FALSE	S/T	S/T	0.00603866	0.658	0.28	0.0475	0.085
O15264	Mitogen-activated protein kinase 13	MAPK13	O75038-S982	O75038	PLCH2	982	S	PAQEGPGSGSPRDTR	FALSE	FALSE	0.567353013266995	FALSE	S/T	S/T	1.61424e-4	0.658	0.28	0.0475	0.085
O15264	Mitogen-activated protein kinase 13	MAPK13	O75038-S1277	O75038	PLCH2	1277	S	EGGSRRLSHSLGLPG	FALSE	FALSE	0.570009066870944	FALSE	S/T	S/T	2.2453e-4	0.658	0.28	0.0475	0.085
O15264	Mitogen-activated protein kinase 13	MAPK13	O75038-T638	O75038	PLCH2	638	T	KYTKSVATHDIEMEA	FALSE	FALSE	0.6059333368123078	FALSE	S/T	S/T	0.00103092	0.658	0.28	0.0475	0.085
O15264	Mitogen-activated protein kinase 13	MAPK13	O75038-Y111	O75038	PLCH2	111	Y	QSEVFQRYPDGSFDP	FALSE	FALSE	0.7210695313336228	FALSE	S/T	Y	0.944195	0.658	0.28	0.0475	0.085
O15264	Mitogen-activated protein kinase 13	MAPK13	O75044-S206	O75044	SRGP2	206	S	EDRQTPRSPDSTANV	FALSE	FALSE	0.765535847061773	FALSE	S/T	S/T	0.999989	0.61	0.308	0.041	0.041
O15264	Mitogen-activated protein kinase 13	MAPK13	O75044-S209	O75044	SRGP2	209	S	QTPRSPDSTANVRIE	FALSE	FALSE	0.5489353013338302	FALSE	S/T	S/T	0.0304047	0.61	0.308	0.041	0.041
O15264	Mitogen-activated protein kinase 13	MAPK13	O75044-S796	O75044	SRGP2	796	S	DGVVERSSPKSEIEV	FALSE	FALSE	0.7614647733616295	FALSE	S/T	S/T	0.999954	0.61	0.308	0.041	0.041
O15264	Mitogen-activated protein kinase 13	MAPK13	O75044-S866	O75044	SRGP2	866	S	SSLTDSSSPGVGASC	FALSE	FALSE	0.7614272455712977	FALSE	S/T	S/T	0.999963	0.61	0.308	0.041	0.041
O15264	Mitogen-activated protein kinase 13	MAPK13	O75044-S916	O75044	SRGP2	916	S	SLKNRLDSPQIRKTA	FALSE	FALSE	0.7616351994267925	FALSE	S/T	S/T	0.999959	0.61	0.308	0.041	0.041
O15264	Mitogen-activated protein kinase 13	MAPK13	O75044-S965	O75044	SRGP2	965	S	RELERQSSVKHTPDV	FALSE	FALSE	0.5691283894126533	FALSE	S/T	S/T	0.0441789	0.61	0.308	0.041	0.041
O15264	Mitogen-activated protein kinase 13	MAPK13	O75044-S983	O75044	SRGP2	983	S	TLEPLKTSPVVAPTS	FALSE	FALSE	0.7542332456575274	FALSE	S/T	S/T	0.999933	0.61	0.308	0.041	0.041
O15264	Mitogen-activated protein kinase 13	MAPK13	O75044-S994	O75044	SRGP2	994	S	APTSEPSSPLHTQLL	FALSE	FALSE	0.7760472658074187	FALSE	S/T	S/T	0.999995	0.61	0.308	0.041	0.041
O15264	Mitogen-activated protein kinase 13	MAPK13	O75044-S1027	O75044	SRGP2	1027	S	CAFRPVKSVKMAAPV	FALSE	FALSE	0.6528376530941613	FALSE	S/T	S/T	0.184112	0.61	0.308	0.041	0.041
O15264	Mitogen-activated protein kinase 13	MAPK13	O75044-S1053	O75044	SRGP2	1053	S	FPKTNATSPGVNSST	FALSE	FALSE	0.7616351994267925	FALSE	S/T	S/T	0.999959	0.61	0.308	0.041	0.041
O15264	Mitogen-activated protein kinase 13	MAPK13	O75044-S1061	O75044	SRGP2	1061	S	PGVNSSTSPQSTDKS	FALSE	FALSE	0.7583096622066905	FALSE	S/T	S/T	0.999916	0.61	0.308	0.041	0.041
O15264	Mitogen-activated protein kinase 13	MAPK13	O75044-S1064	O75044	SRGP2	1064	S	NSSTSPQSTDKSCTV	FALSE	FALSE	0.5466396923273162	FALSE	S/T	S/T	0.0340353	0.61	0.308	0.041	0.041
O15264	Mitogen-activated protein kinase 13	MAPK13	O75044-T203	O75044	SRGP2	203	T	VKQEDRQTPRSPDST	FALSE	FALSE	0.7645354703682772	FALSE	S/T	S/T	0.999856	0.61	0.308	0.041	0.041
O15264	Mitogen-activated protein kinase 13	MAPK13	O75044-T425	O75044	SRGP2	425	T	SMESVKSTVSETFMS	FALSE	FALSE	0.5469730256606495	FALSE	S/T	S/T	0.0331205	0.61	0.308	0.041	0.041
O15264	Mitogen-activated protein kinase 13	MAPK13	O75044-T1070	O75044	SRGP2	1070	T	QSTDKSCTV______	FALSE	FALSE	0.5422360936992953	FALSE	S/T	S/T	0.0370617	0.61	0.308	0.041	0.041
O15264	Mitogen-activated protein kinase 13	MAPK13	O75052-S266	O75052	CAPON	266	S	QEPMLTASPRMLLPS	FALSE	FALSE	0.5866945615529213	FALSE	S/T	S/T	0.999934	0.589	0.229	0.041	0.041
O15264	Mitogen-activated protein kinase 13	MAPK13	O75061-S11	O75061	AUXI	11	S	SENKGASSPDMEPSY	FALSE	FALSE	0.7652963698184152	FALSE	S/T	S/T	0.999976	0.756	0.21	0.041	0.151
O15264	Mitogen-activated protein kinase 13	MAPK13	O75061-S112	O75061	AUXI	112	S	HYTVYNLSPKSYRTA	FALSE	FALSE	0.7589106429028629	FALSE	S/T	S/T	0.999947	0.756	0.21	0.041	0.151
O15264	Mitogen-activated protein kinase 13	MAPK13	O75061-S239	O75061	AUXI	239	S	TIKSITVSPIPFFNK	FALSE	FALSE	0.751948160537654	FALSE	S/T	S/T	0.999932	0.756	0.21	0.041	0.151
O15264	Mitogen-activated protein kinase 13	MAPK13	O75061-S570	O75061	AUXI	570	S	SATSTSASPTLRVGE	FALSE	FALSE	0.751948160537654	FALSE	S/T	S/T	0.999931	0.756	0.21	0.041	0.151
O15264	Mitogen-activated protein kinase 13	MAPK13	O75061-S616	O75061	AUXI	616	S	PFLQPTRSPSPTVHA	FALSE	FALSE	0.76199401339562	FALSE	S/T	S/T	0.999958	0.756	0.21	0.041	0.151
O15264	Mitogen-activated protein kinase 13	MAPK13	O75061-S618	O75061	AUXI	618	S	LQPTRSPSPTVHASS	FALSE	FALSE	0.751948160537654	FALSE	S/T	S/T	0.999927	0.756	0.21	0.041	0.151
O15264	Mitogen-activated protein kinase 13	MAPK13	O75061-S658	O75061	AUXI	658	S	GSKSAATSPTGSSHG	FALSE	FALSE	0.76519401339562	FALSE	S/T	S/T	0.999969	0.756	0.21	0.041	0.151
O15264	Mitogen-activated protein kinase 13	MAPK13	O75061-S709	O75061	AUXI	709	S	GGFPPLSSPQKASPQ	FALSE	FALSE	0.7635831268743624	FALSE	S/T	S/T	0.999988	0.756	0.21	0.041	0.151
O15264	Mitogen-activated protein kinase 13	MAPK13	O75061-S714	O75061	AUXI	714	S	LSSPQKASPQPMGGG	FALSE	FALSE	0.76319401339562	FALSE	S/T	S/T	0.999967	0.756	0.21	0.041	0.151
O15264	Mitogen-activated protein kinase 13	MAPK13	O75061-S745	O75061	AUXI	745	S	QPSMPHSSPQNRPNY	FALSE	FALSE	0.76319401339562	FALSE	S/T	S/T	0.999966	0.756	0.21	0.041	0.151
O15264	Mitogen-activated protein kinase 13	MAPK13	O75061-T620	O75061	AUXI	620	T	PTRSPSPTVHASSTP	FALSE	FALSE	0.5854133487799835	FALSE	S/T	S/T	0.0536469	0.756	0.21	0.041	0.151
O15264	Mitogen-activated protein kinase 13	MAPK13	O75061-T626	O75061	AUXI	626	T	PTVHASSTPAVNIQP	FALSE	FALSE	0.76199401339562	FALSE	S/T	S/T	0.999958	0.756	0.21	0.041	0.151
O15264	Mitogen-activated protein kinase 13	MAPK13	O75061-T666	O75061	AUXI	666	T	PTGSSHGTPTHQSKP	FALSE	FALSE	0.7432712679857613	FALSE	S/T	S/T	0.99989	0.756	0.21	0.041	0.151
O15264	Mitogen-activated protein kinase 13	MAPK13	O75061-T696	O75061	AUXI	696	T	SFASKPTTPTGLGGG	FALSE	FALSE	0.765464916513295	FALSE	S/T	S/T	0.999985	0.756	0.21	0.041	0.151
O15264	Mitogen-activated protein kinase 13	MAPK13	O75063-S364	O75063	XYLK	364	S	AMAHDPISPVLSDPH	FALSE	FALSE	0.5718454402638834	FALSE	S/T	S/T	0.999987	0.555	0.279	0.041	0.041
O15264	Mitogen-activated protein kinase 13	MAPK13	O75064-S736	O75064	DEN4B	736	S	PSRSAPSSPAPRRTK	FALSE	FALSE	0.6266551733413737	FALSE	S/T	S/T	0.999996	0.788	0.19	0.041	0.041
O15264	Mitogen-activated protein kinase 13	MAPK13	O75064-S953	O75064	DEN4B	953	S	RSLRDPASPPGRLVK	FALSE	FALSE	0.6153466156456485	FALSE	S/T	S/T	0.999988	0.788	0.19	0.041	0.041
O15264	Mitogen-activated protein kinase 13	MAPK13	O75064-S1071	O75064	DEN4B	1071	S	LLTPSRHSPASRIPP	FALSE	FALSE	0.6104417343242314	FALSE	S/T	S/T	0.999915	0.788	0.19	0.041	0.041
O15264	Mitogen-activated protein kinase 13	MAPK13	O75064-S1092	O75064	DEN4B	1092	S	LPPPARRSPMDSLLH	FALSE	FALSE	0.6117750676575648	FALSE	S/T	S/T	0.999901	0.788	0.19	0.041	0.041
O15264	Mitogen-activated protein kinase 13	MAPK13	O75064-T684	O75064	DEN4B	684	T	SELTVFITPPEEPAL	FALSE	FALSE	0.6350991333776018	FALSE	S/T	S/T	0.999964	0.788	0.19	0.041	0.041
O15264	Mitogen-activated protein kinase 13	MAPK13	O75064-T1052	O75064	DEN4B	1052	T	GRQDEAGTPRRGLGA	FALSE	FALSE	0.6331971157018057	FALSE	S/T	S/T	0.999957	0.788	0.19	0.041	0.041
O15264	Mitogen-activated protein kinase 13	MAPK13	O75064-T1066	O75064	DEN4B	1066	T	ARLQQLLTPSRHSPA	FALSE	FALSE	0.6319482705512262	FALSE	S/T	S/T	0.999976	0.788	0.19	0.041	0.041
O15264	Mitogen-activated protein kinase 13	MAPK13	O75069-S126	O75069	TMCC2	126	S	SPDEKERSPEMHRVS	FALSE	FALSE	0.6655308439966238	FALSE	S/T	S/T	0.999859	0.513	0.401	0.041	0.041
O15264	Mitogen-activated protein kinase 13	MAPK13	O75069-S194	O75069	TMCC2	194	S	SLEPQRGSPHLLRKA	FALSE	FALSE	0.6655308439966238	FALSE	S/T	S/T	0.999864	0.513	0.401	0.041	0.041
O15264	Mitogen-activated protein kinase 13	MAPK13	O75069-S470	O75069	TMCC2	470	S	GSATLVSSPKYGSDD	FALSE	FALSE	0.6375647817263721	FALSE	S/T	S/T	0.999986	0.513	0.401	0.041	0.041
O15264	Mitogen-activated protein kinase 13	MAPK13	O75077-S127	O75077	ADA23	127	S	YINQDSESPYHVLDT	FALSE	FALSE	0.592391613533829	FALSE	S/T	S/T	0.999852	0.334	0.317	0.041	0.041
O15264	Mitogen-activated protein kinase 13	MAPK13	O75081-S65	O75081	MTG16	65	S	KASAMPDSPAEVKTQ	FALSE	FALSE	0.589124498817202	FALSE	S/T	S/T	0.999992	0.645	0.234	0.041	0.041
O15264	Mitogen-activated protein kinase 13	MAPK13	O75081-S328	O75081	MTG16	328	S	LNPAQRYSPSNGPPQ	FALSE	FALSE	0.5535354063516513	FALSE	S/T	S/T	0.999901	0.645	0.234	0.041	0.041
O15264	Mitogen-activated protein kinase 13	MAPK13	O75081-S641	O75081	MTG16	641	S	AGPSRPGSPSPPGPL	FALSE	FALSE	0.589124498817202	FALSE	S/T	S/T	0.999992	0.645	0.234	0.041	0.041
O15264	Mitogen-activated protein kinase 13	MAPK13	O75081-S643	O75081	MTG16	643	S	PSRPGSPSPPGPLDT	FALSE	FALSE	0.5760724730537785	FALSE	S/T	S/T	0.999958	0.645	0.234	0.041	0.041
O15264	Mitogen-activated protein kinase 13	MAPK13	O75081-T337	O75081	MTG16	337	T	SNGPPQPTPPPHYRL	FALSE	FALSE	0.5695217024121311	FALSE	S/T	S/T	0.999977	0.645	0.234	0.041	0.041
O15264	Mitogen-activated protein kinase 13	MAPK13	O75081-T650	O75081	MTG16	650	T	SPPGPLDTVPR____	FALSE	FALSE	0.5063220223248658	FALSE	S/T	S/T	0.11059	0.645	0.234	0.041	0.041
O15264	Mitogen-activated protein kinase 13	MAPK13	O75083-S198	O75083	WDR1	198	S	FVNCVRFSPDGNRFA	FALSE	FALSE	0.5429333643099504	FALSE	S/T	S/T	0.999891	0.534	0.173	0.041	0.041
O15264	Mitogen-activated protein kinase 13	MAPK13	O75094-S582	O75094	SLIT3	582	S	GAFDGAASVQELMLT	FALSE	FALSE	0.5350524819034959	FALSE	S/T	S/T	0.055112	0.588	0.313	0.041	0.041
O15264	Mitogen-activated protein kinase 13	MAPK13	O75094-S1173	O75094	SLIT3	1173	S	DSYVELASAKVRPQA	FALSE	FALSE	0.5306384082543402	FALSE	S/T	S/T	0.042066	0.588	0.313	0.041	0.041
O15264	Mitogen-activated protein kinase 13	MAPK13	O75112-S123	O75112	LDB3	123	S	SLVAPSPSPEARASP	FALSE	FALSE	0.5130633628209498	FALSE	S/T	S/T	0.999957	0.506	0.137	0.041	0.041
O15264	Mitogen-activated protein kinase 13	MAPK13	O75112-S129	O75112	LDB3	129	S	PSPEARASPGTPGTP	FALSE	FALSE	0.5120274653850523	FALSE	S/T	S/T	0.999949	0.506	0.137	0.041	0.041
O15264	Mitogen-activated protein kinase 13	MAPK13	O75112-S243	O75112	LDB3	243	S	DLAVDSASPVYQAVI	FALSE	FALSE	0.5119175734795721	FALSE	S/T	S/T	0.999919	0.506	0.137	0.041	0.041
O15264	Mitogen-activated protein kinase 13	MAPK13	O75112-T98	O75112	LDB3	98	T	TTAPPVQTPLPVIPH	FALSE	FALSE	0.5244297922004917	FALSE	S/T	S/T	0.999994	0.506	0.137	0.041	0.041
O15264	Mitogen-activated protein kinase 13	MAPK13	O75112-T132	O75112	LDB3	132	T	EARASPGTPGTPELR	FALSE	FALSE	0.5072576648227	FALSE	S/T	S/T	0.999991	0.506	0.137	0.041	0.041
O15264	Mitogen-activated protein kinase 13	MAPK13	O75112-4-S376	O75112-4	LDB3-4	376	S	RFETERNSPRFAKLR	FALSE	FALSE	0.5149763970089839	FALSE	S/T	S/T	0.999907	0.506	0.137	0.041	0.041
O15264	Mitogen-activated protein kinase 13	MAPK13	O75112-5-S308	O75112-5	LDB3-5	308	S	RFETERNSPRFAKLR	FALSE	FALSE	0.5149763970089839	FALSE	S/T	S/T	0.999907	0.506	0.137	0.041	0.041
O15264	Mitogen-activated protein kinase 13	MAPK13	O75113-S258	O75113	N4BP1	258	S	MDTVLSSSPDVLFDP	FALSE	FALSE	0.6724172846559248	FALSE	S/T	S/T	0.99992	0.665	0.273	0.041	0.041
O15264	Mitogen-activated protein kinase 13	MAPK13	O75113-S335	O75113	N4BP1	335	S	SADSENLSPDIKETT	FALSE	FALSE	0.6675402408875784	FALSE	S/T	S/T	0.999967	0.665	0.273	0.041	0.041
O15264	Mitogen-activated protein kinase 13	MAPK13	O75113-S493	O75113	N4BP1	493	S	DPETDGLSPSVASPS	FALSE	FALSE	0.6629999648301129	FALSE	S/T	S/T	0.999973	0.665	0.273	0.041	0.041
O15264	Mitogen-activated protein kinase 13	MAPK13	O75113-S498	O75113	N4BP1	498	S	GLSPSVASPSPKEVN	FALSE	FALSE	0.6784933864944082	FALSE	S/T	S/T	0.999992	0.665	0.273	0.041	0.041
O15264	Mitogen-activated protein kinase 13	MAPK13	O75113-S500	O75113	N4BP1	500	S	SPSVASPSPKEVNFV	FALSE	FALSE	0.6542539215451626	FALSE	S/T	S/T	0.999978	0.665	0.273	0.041	0.041
O15264	Mitogen-activated protein kinase 13	MAPK13	O75113-S562	O75113	N4BP1	562	S	KPNCSTLSPPMPLPQ	FALSE	FALSE	0.6751676973701962	FALSE	S/T	S/T	0.999955	0.665	0.273	0.041	0.041
O15264	Mitogen-activated protein kinase 13	MAPK13	O75113-T242	O75113	N4BP1	242	T	EARNKAGTPVSELTK	FALSE	FALSE	0.6638621786154856	FALSE	S/T	S/T	0.999945	0.665	0.273	0.041	0.041
O15264	Mitogen-activated protein kinase 13	MAPK13	O75113-T270	O75113	N4BP1	270	T	FDPINGLTPDEEALS	FALSE	FALSE	0.6731910661156095	FALSE	S/T	S/T	0.999949	0.665	0.273	0.041	0.041
O15264	Mitogen-activated protein kinase 13	MAPK13	O75113-T426	O75113	N4BP1	426	T	NELTTDSTPKKTQAH	FALSE	FALSE	0.6680176417987819	FALSE	S/T	S/T	0.999932	0.665	0.273	0.041	0.041
O15264	Mitogen-activated protein kinase 13	MAPK13	O75116-S425	O75116	ROCK2	425	S	ENLLLSDSPSCRETD	FALSE	FALSE	0.7692565386142959	TRUE	S/T	S/T	0.999985	0.776	0.386	0.041	0.0935
O15264	Mitogen-activated protein kinase 13	MAPK13	O75116-S1362	O75116	ROCK2	1362	S	PDPFARSSPRTSMKI	FALSE	FALSE	0.768656538614296	TRUE	S/T	S/T	0.999982	0.776	0.386	0.041	0.0935
O15264	Mitogen-activated protein kinase 13	MAPK13	O75116-S1388	O75116	ROCK2	1388	S	QLAPNKPS_______	FALSE	FALSE	0.6420443802218563	TRUE	S/T	S/T	0.0488793	0.776	0.386	0.041	0.0935
O15264	Mitogen-activated protein kinase 13	MAPK13	O75116-T16	O75116	ROCK2	16	T	KMPGAPETAPGDGAG	FALSE	FALSE	0.7428387122554148	TRUE	S/T	S/T	0.201282	0.776	0.386	0.041	0.0935
O15264	Mitogen-activated protein kinase 13	MAPK13	O75116-T249	O75116	ROCK2	249	T	TGMVHCDTAVGTPDY	FALSE	FALSE	0.6936383028987319	TRUE	S/T	S/T	0.0997505	0.776	0.386	0.041	0.0935
O15264	Mitogen-activated protein kinase 13	MAPK13	O75121-S298	O75121	MFA3L	298	S	NSLKRSDSPAADSDA	FALSE	FALSE	0.8190263903400357	FALSE	S/T	S/T	0.999906	0.742	0.326	0.041	0.041
O15264	Mitogen-activated protein kinase 13	MAPK13	O75122-S463	O75122	CLAP2	463	S	QPGSRSGSPGRVLTT	FALSE	FALSE	0.5423447735293019	FALSE	S/T	S/T	0.999891	0.53	0.256	0.041	0.041
O15264	Mitogen-activated protein kinase 13	MAPK13	O75122-S507	O75122	CLAP2	507	S	QGCSREASPSRLSVA	FALSE	FALSE	0.5442694133023952	FALSE	S/T	S/T	0.999816	0.53	0.256	0.041	0.041
O15264	Mitogen-activated protein kinase 13	MAPK13	O75122-S541	O75122	CLAP2	541	S	RESSRDTSPVRSFQP	FALSE	FALSE	0.5442694133023952	FALSE	S/T	S/T	0.999814	0.53	0.256	0.041	0.041
O15264	Mitogen-activated protein kinase 13	MAPK13	O75122-S892	O75122	CLAP2	892	S	GTQSSMGSPLTRPTP	FALSE	FALSE	0.5076849480307922	FALSE	S/T	S/T	0.999977	0.53	0.256	0.041	0.041
O15264	Mitogen-activated protein kinase 13	MAPK13	O75122-S907	O75122	CLAP2	907	S	RSPANWSSPLTSPTN	FALSE	FALSE	0.5424321680782448	FALSE	S/T	S/T	0.999962	0.53	0.256	0.041	0.041
O15264	Mitogen-activated protein kinase 13	MAPK13	O75122-S1013	O75122	CLAP2	1013	S	HSMPTHSSPRSRDYN	FALSE	FALSE	0.5079474950184992	FALSE	S/T	S/T	0.999972	0.53	0.256	0.041	0.041
O15264	Mitogen-activated protein kinase 13	MAPK13	O75122-S1029	O75122	CLAP2	1029	S	YNYSDSISPFNKSAL	FALSE	FALSE	0.5484404899720491	FALSE	S/T	S/T	0.999919	0.53	0.256	0.041	0.041
O15264	Mitogen-activated protein kinase 13	MAPK13	O75122-T787	O75122	CLAP2	787	T	FTVDQTQTPSLKVKV	FALSE	FALSE	0.5467503491269785	FALSE	S/T	S/T	0.999933	0.53	0.256	0.041	0.041
O15264	Mitogen-activated protein kinase 13	MAPK13	O75123-S45	O75123	ZN623	45	S	LTVMELPSPESEEVH	FALSE	FALSE	0.5586748897266953	FALSE	S/T	S/T	0.999977	1	0.22	0.041	0.041
O15264	Mitogen-activated protein kinase 13	MAPK13	O75123-S71	O75123	ZN623	71	S	EGQSLGSSPSQDRGC	FALSE	FALSE	0.5709073986362143	FALSE	S/T	S/T	0.999957	1	0.22	0.041	0.041
O15264	Mitogen-activated protein kinase 13	MAPK13	O75128-S347	O75128	COBL	347	S	PPQPPPPSPLIPNRT	FALSE	FALSE	0.5064645697474118	FALSE	S/T	S/T	0.999996	0.443	0.112	0.041	0.041
O15264	Mitogen-activated protein kinase 13	MAPK13	O75128-T794	O75128	COBL	794	T	SARGPPSTPVPTQTQ	FALSE	FALSE	0.5064645697474118	FALSE	S/T	S/T	0.999996	0.443	0.112	0.041	0.041
O15264	Mitogen-activated protein kinase 13	MAPK13	O75131-S243	O75131	CPNE3	243	S	LKEASRSSPVEFECI	FALSE	FALSE	0.833820119022475	FALSE	S/T	S/T	0.999898	0.69	0.375	0.041	0.041
O15264	Mitogen-activated protein kinase 13	MAPK13	O75131-S268	O75131	CPNE3	268	S	YKNSGVISVKQCEIT	FALSE	FALSE	0.7119000011837556	FALSE	S/T	S/T	0.102905	0.69	0.375	0.041	0.041
O15264	Mitogen-activated protein kinase 13	MAPK13	O75131-S476	O75131	CPNE3	476	S	GDGGSLRSPLGEVAI	FALSE	FALSE	0.8390909725197572	FALSE	S/T	S/T	0.999968	0.69	0.375	0.041	0.041
O15264	Mitogen-activated protein kinase 13	MAPK13	O75132-S118	O75132	ZBED4	118	S	NMSSRKKSPAWKHFF	FALSE	FALSE	0.6551425818301337	FALSE	S/T	S/T	0.999811	0.808	0.232	0.041	0.041
O15264	Mitogen-activated protein kinase 13	MAPK13	O75132-S127	O75132	ZBED4	127	S	AWKHFFISPRDSTKA	FALSE	FALSE	0.6568941756922577	FALSE	S/T	S/T	0.999928	0.808	0.232	0.041	0.041
O15264	Mitogen-activated protein kinase 13	MAPK13	O75132-S218	O75132	ZBED4	218	S	KVASKIPSPDRITEE	FALSE	FALSE	0.6648357812951703	FALSE	S/T	S/T	0.999977	0.808	0.232	0.041	0.041
O15264	Mitogen-activated protein kinase 13	MAPK13	O75132-S255	O75132	ZBED4	255	S	EEALVGSSPHLPALH	FALSE	FALSE	0.6693228395722416	FALSE	S/T	S/T	0.999973	0.808	0.232	0.041	0.041
O15264	Mitogen-activated protein kinase 13	MAPK13	O75132-S297	O75132	ZBED4	297	S	VWKHFYLSPLDNSKA	FALSE	FALSE	0.6535081703530777	FALSE	S/T	S/T	0.999723	0.808	0.232	0.041	0.041
O15264	Mitogen-activated protein kinase 13	MAPK13	O75132-S389	O75132	ZBED4	389	S	ESPSASSSPDRLTED	FALSE	FALSE	0.6739841853546633	FALSE	S/T	S/T	0.999961	0.808	0.232	0.041	0.041
O15264	Mitogen-activated protein kinase 13	MAPK13	O75132-S437	O75132	ZBED4	437	S	KQQADGLSPRLFESG	FALSE	FALSE	0.6587047038412613	FALSE	S/T	S/T	0.999941	0.808	0.232	0.041	0.041
O15264	Mitogen-activated protein kinase 13	MAPK13	O75132-S523	O75132	ZBED4	523	S	LGASLANSPYATLAS	FALSE	FALSE	0.6739096596094059	FALSE	S/T	S/T	0.999963	0.808	0.232	0.041	0.041
O15264	Mitogen-activated protein kinase 13	MAPK13	O75132-S624	O75132	ZBED4	624	S	SETARPSSPDTRVPR	FALSE	FALSE	0.6656525192358471	FALSE	S/T	S/T	0.999993	0.808	0.232	0.041	0.041
O15264	Mitogen-activated protein kinase 13	MAPK13	O75132-S1053	O75132	ZBED4	1053	S	SHRCDAGSPSKDSAA	FALSE	FALSE	0.6734923820759746	FALSE	S/T	S/T	0.999956	0.808	0.232	0.041	0.041
O15264	Mitogen-activated protein kinase 13	MAPK13	O75140-S445	O75140	DEPD5	445	S	GRDTSLGSPKESENA	FALSE	FALSE	0.7984743372334331	FALSE	S/T	S/T	0.999971	0.608	0.351	0.041	0.041
O15264	Mitogen-activated protein kinase 13	MAPK13	O75140-S503	O75140	DEPD5	503	S	SSCDVSSSPSLPSRT	FALSE	FALSE	0.7975273926924669	FALSE	S/T	S/T	0.999963	0.608	0.351	0.041	0.041
O15264	Mitogen-activated protein kinase 13	MAPK13	O75140-S579	O75140	DEPD5	579	S	PGRFHVGSAESMLHV	FALSE	FALSE	0.501127867135694	FALSE	S/T	S/T	0.0197348	0.608	0.351	0.041	0.041
O15264	Mitogen-activated protein kinase 13	MAPK13	O75140-S833	O75140	DEPD5	833	S	VPPPLSSSPLYSRGL	FALSE	FALSE	0.797518093852228	FALSE	S/T	S/T	0.99996	0.608	0.351	0.041	0.041
O15264	Mitogen-activated protein kinase 13	MAPK13	O75140-T749	O75140	DEPD5	749	T	VDWKSLTTPACLPLT	FALSE	FALSE	0.791837253543927	FALSE	S/T	S/T	0.999936	0.608	0.351	0.041	0.041
O15264	Mitogen-activated protein kinase 13	MAPK13	O75140-1-S1081	O75140-1	DEPD5-1	1081	S	MDSPRKVSVDQTATP	FALSE	FALSE	0.5043115023528822	FALSE	S/T	S/T	0.0222483	0.608	0.351	0.041	0.041
O15264	Mitogen-activated protein kinase 13	MAPK13	O75143-S44	O75143	ATG13	44	S	ICTRSSSSPTGSDWF	FALSE	FALSE	0.5863975143732072	FALSE	S/T	S/T	0.999937	0.727	0.249	0.041	0.041
O15264	Mitogen-activated protein kinase 13	MAPK13	O75143-S224	O75143	ATG13	224	S	DRPYPSSSPMHPCNY	FALSE	FALSE	0.5976537851862291	FALSE	S/T	S/T	0.999954	0.727	0.249	0.041	0.041
O15264	Mitogen-activated protein kinase 13	MAPK13	O75143-S361	O75143	ATG13	361	S	NSSEGRASPHDVLET	FALSE	FALSE	0.5828639012041339	FALSE	S/T	S/T	0.99989	0.727	0.249	0.041	0.041
O15264	Mitogen-activated protein kinase 13	MAPK13	O75143-T204	O75143	ATG13	204	T	STRQFERTPPIMGII	FALSE	FALSE	0.5778654682892436	FALSE	S/T	S/T	0.999797	0.727	0.249	0.041	0.041
O15264	Mitogen-activated protein kinase 13	MAPK13	O75143-T332	O75143	ATG13	332	T	QERLATCTPSDRTHC	FALSE	FALSE	0.5840747605188743	FALSE	S/T	S/T	0.999931	0.727	0.249	0.041	0.041
O15264	Mitogen-activated protein kinase 13	MAPK13	O75143-T342	O75143	ATG13	342	T	DRTHCAATPSSSEDT	FALSE	FALSE	0.5976537851862291	FALSE	S/T	S/T	0.999956	0.727	0.249	0.041	0.041
O15264	Mitogen-activated protein kinase 13	MAPK13	O75144-S293	O75144	ICOSL	293	S	YAGAWAVSPETELTG	FALSE	FALSE	0.613710400063817	FALSE	S/T	S/T	0.999954	0.406	0.438	0.041	0.041
O15264	Mitogen-activated protein kinase 13	MAPK13	O75145-S142	O75145	LIPA3	142	S	VVKRQAQSPGGVSSE	FALSE	FALSE	0.5333846882422087	FALSE	S/T	S/T	0.999969	0.567	0.159	0.041	0.041
O15264	Mitogen-activated protein kinase 13	MAPK13	O75145-S683	O75145	LIPA3	683	S	TPRLAPPSPAREGTD	FALSE	FALSE	0.5534049378253938	FALSE	S/T	S/T	0.999995	0.567	0.159	0.041	0.041
O15264	Mitogen-activated protein kinase 13	MAPK13	O75145-S1127	O75145	LIPA3	1127	S	SAKSFSRSPSWRKMF	FALSE	FALSE	0.5360447622964511	FALSE	S/T	S/T	0.999872	0.567	0.159	0.041	0.041
O15264	Mitogen-activated protein kinase 13	MAPK13	O75145-S1164	O75145	LIPA3	1164	S	AAAGALGSPGLPLRK	FALSE	FALSE	0.5289009702465646	FALSE	S/T	S/T	0.999974	0.567	0.159	0.041	0.041
O15264	Mitogen-activated protein kinase 13	MAPK13	O75145-T714	O75145	LIPA3	714	T	GPAIPGDTPPPTPRS	FALSE	FALSE	0.5283876369132313	FALSE	S/T	S/T	0.999976	0.567	0.159	0.041	0.041
O15264	Mitogen-activated protein kinase 13	MAPK13	O75145-T718	O75145	LIPA3	718	T	PGDTPPPTPRSARLE	FALSE	FALSE	0.5534049378253938	FALSE	S/T	S/T	0.999995	0.567	0.159	0.041	0.041
O15264	Mitogen-activated protein kinase 13	MAPK13	O75146-S929	O75146	HIP1R	929	S	KVKANKHSPHLSRLQ	FALSE	FALSE	0.5336895553325314	FALSE	S/T	S/T	0.999878	0.537	0.225	0.041	0.041
O15264	Mitogen-activated protein kinase 13	MAPK13	O75146-S1017	O75146	HIP1R	1017	S	VLAGASGSPGEEVAI	FALSE	FALSE	0.5342640830557377	FALSE	S/T	S/T	0.999952	0.537	0.225	0.041	0.041
O15264	Mitogen-activated protein kinase 13	MAPK13	O75147-S10	O75147	OBSL1	10	S	ASSGDQGSPPCFLRF	FALSE	FALSE	0.5445696859555706	FALSE	S/T	S/T	0.999946	0.649	0.207	0.041	0.041
O15264	Mitogen-activated protein kinase 13	MAPK13	O75147-S120	O75147	OBSL1	120	S	PAERPLPSPGSGEGA	FALSE	FALSE	0.5569028381489771	FALSE	S/T	S/T	0.999985	0.649	0.207	0.041	0.041
O15264	Mitogen-activated protein kinase 13	MAPK13	O75147-S232	O75147	OBSL1	232	S	QVHQPPESPPADPDE	FALSE	FALSE	0.5586813599354619	FALSE	S/T	S/T	0.999991	0.649	0.207	0.041	0.041
O15264	Mitogen-activated protein kinase 13	MAPK13	O75147-S516	O75147	OBSL1	516	S	RVKCVKHSPPGPPIL	FALSE	FALSE	0.5377852506078142	FALSE	S/T	S/T	0.999945	0.649	0.207	0.041	0.041
O15264	Mitogen-activated protein kinase 13	MAPK13	O75147-1-T1308	O75147-1	OBSL1-1	1308	T	LRNGAVVTPGPQRQS	FALSE	FALSE	0.555347562026054	FALSE	S/T	S/T	0.999989	0.649	0.207	0.041	0.041
O15264	Mitogen-activated protein kinase 13	MAPK13	O75150-T529	O75150	BRE1B	529	T	ASGSAHSTPNLGHPE	FALSE	FALSE	0.5613229789928675	FALSE	S/T	S/T	0.999927	0.612	0.244	0.041	0.041
O15264	Mitogen-activated protein kinase 13	MAPK13	O75150-T557	O75150	BRE1B	557	T	GGPGPVSTPDNRKEM	FALSE	FALSE	0.6185569722850198	FALSE	S/T	S/T	0.999993	0.612	0.244	0.041	0.041
O15264	Mitogen-activated protein kinase 13	MAPK13	O75150-T593	O75150	BRE1B	593	T	EEDFQGITPGAQGPS	FALSE	FALSE	0.5779758486582004	FALSE	S/T	S/T	0.999965	0.612	0.244	0.041	0.041
O15264	Mitogen-activated protein kinase 13	MAPK13	O75151-S474	O75151	PHF2	474	S	REKEEPPSPIEATPP	FALSE	FALSE	0.5802001505548049	FALSE	S/T	S/T	0.999994	0.588	0.173	0.041	0.041
O15264	Mitogen-activated protein kinase 13	MAPK13	O75151-S539	O75151	PHF2	539	S	KKSRESASPTIPNLD	FALSE	FALSE	0.5627499797990739	FALSE	S/T	S/T	0.999949	0.588	0.173	0.041	0.041
O15264	Mitogen-activated protein kinase 13	MAPK13	O75151-S625	O75151	PHF2	625	S	EEQKLEKSPLAGNKD	FALSE	FALSE	0.5595163728447212	FALSE	S/T	S/T	0.999874	0.588	0.173	0.041	0.041
O15264	Mitogen-activated protein kinase 13	MAPK13	O75151-S655	O75151	PHF2	655	S	KALRPPTSPGVFGAL	FALSE	FALSE	0.5518765392118672	FALSE	S/T	S/T	0.99999	0.588	0.173	0.041	0.041
O15264	Mitogen-activated protein kinase 13	MAPK13	O75151-S788	O75151	PHF2	788	S	PSSQPPASPSTQEAI	FALSE	FALSE	0.5802001505548049	FALSE	S/T	S/T	0.999994	0.588	0.173	0.041	0.041
O15264	Mitogen-activated protein kinase 13	MAPK13	O75151-S905	O75151	PHF2	905	S	GSDDAPYSPTARVGP	FALSE	FALSE	0.5526375538981155	FALSE	S/T	S/T	0.999991	0.588	0.173	0.041	0.041
O15264	Mitogen-activated protein kinase 13	MAPK13	O75151-S1059	O75151	PHF2	1059	S	QRRPSASSPNNNTAA	FALSE	FALSE	0.562879924251791	FALSE	S/T	S/T	0.999975	0.588	0.173	0.041	0.041
O15264	Mitogen-activated protein kinase 13	MAPK13	O75151-T479	O75151	PHF2	479	T	PPSPIEATPPQSLLE	FALSE	FALSE	0.5595163728447212	FALSE	S/T	S/T	0.999873	0.588	0.173	0.041	0.041
O15264	Mitogen-activated protein kinase 13	MAPK13	O75152-S108	O75152	ZC11A	108	S	VLPTVPESPEEEVKA	FALSE	FALSE	0.509102681813737	FALSE	S/T	S/T	0.999986	0.569	0.09	0.041	0.041
O15264	Mitogen-activated protein kinase 13	MAPK13	O75152-S132	O75152	ZC11A	132	S	LSVQSNPSPQLRSVM	FALSE	FALSE	0.5020285650413955	FALSE	S/T	S/T	0.999975	0.569	0.09	0.041	0.041
O15264	Mitogen-activated protein kinase 13	MAPK13	O75152-S149	O75152	ZC11A	149	S	ESSENVPSPTHPPVV	FALSE	FALSE	0.5637060718143703	FALSE	S/T	S/T	0.999994	0.569	0.09	0.041	0.041
O15264	Mitogen-activated protein kinase 13	MAPK13	O75152-S495	O75152	ZC11A	495	S	SSESSTSSPSQHEAT	FALSE	FALSE	0.5047376252667335	FALSE	S/T	S/T	0.999958	0.569	0.09	0.041	0.041
O15264	Mitogen-activated protein kinase 13	MAPK13	O75152-S663	O75152	ZC11A	663	S	SVVKVVSSPKLAPKR	FALSE	FALSE	0.5215010639871189	FALSE	S/T	S/T	0.999989	0.569	0.09	0.041	0.041
O15264	Mitogen-activated protein kinase 13	MAPK13	O75152-T185	O75152	ZC11A	185	T	KTPTLQPTPEVHNGL	FALSE	FALSE	0.5022072738911955	FALSE	S/T	S/T	0.99995	0.569	0.09	0.041	0.041
O15264	Mitogen-activated protein kinase 13	MAPK13	O75152-T579	O75152	ZC11A	579	T	EREKSVLTPLRGDVA	FALSE	FALSE	0.5078373598405732	FALSE	S/T	S/T	0.999984	0.569	0.09	0.041	0.041
O15264	Mitogen-activated protein kinase 13	MAPK13	O75154-S52	O75154	RFIP3	52	S	VGGPDPQSPGLDEPA	FALSE	FALSE	0.7328366113898656	FALSE	S/T	S/T	0.999992	0.628	0.303	0.041	0.041
O15264	Mitogen-activated protein kinase 13	MAPK13	O75154-S102	O75154	RFIP3	102	S	GPRGQLASPDAPGPG	FALSE	FALSE	0.7298123993296688	FALSE	S/T	S/T	0.999986	0.628	0.303	0.041	0.041
O15264	Mitogen-activated protein kinase 13	MAPK13	O75154-S281	O75154	RFIP3	281	S	QCYGGVASAQDEEPL	FALSE	FALSE	0.5426112488287137	FALSE	S/T	S/T	0.0418291	0.628	0.303	0.041	0.041
O15264	Mitogen-activated protein kinase 13	MAPK13	O75154-S451	O75154	RFIP3	451	S	MEALEDPSPELMEGP	FALSE	FALSE	0.725797369020632	FALSE	S/T	S/T	0.999919	0.628	0.303	0.041	0.041
O15264	Mitogen-activated protein kinase 13	MAPK13	O75157-S85	O75157	T22D2	85	S	AETPGTVSPNLLLDG	FALSE	FALSE	0.659302660239944	FALSE	S/T	S/T	0.999932	0.558	0.288	0.041	0.041
O15264	Mitogen-activated protein kinase 13	MAPK13	O75157-T80	O75157	T22D2	80	T	NNVGDAETPGTVSPN	FALSE	FALSE	0.6761157406516571	FALSE	S/T	S/T	0.999962	0.899	0.288	0.041	0.041
O15264	Mitogen-activated protein kinase 13	MAPK13	O75159-S57	O75159	SOCS5	57	S	STPQQQSSPLRENIA	FALSE	FALSE	0.8401253268707882	FALSE	S/T	S/T	0.999981	0.683	0.458	0.041	0.041
O15264	Mitogen-activated protein kinase 13	MAPK13	O75159-S160	O75159	SOCS5	160	S	ERRYGVSSVHDMDSV	FALSE	FALSE	0.7415366065546337	FALSE	S/T	S/T	0.117358	0.683	0.458	0.041	0.041
O15264	Mitogen-activated protein kinase 13	MAPK13	O75159-T51	O75159	SOCS5	51	T	NISIGDSTPQQQSSP	FALSE	FALSE	0.8406016724515596	FALSE	S/T	S/T	0.999934	0.683	0.458	0.041	0.041
O15264	Mitogen-activated protein kinase 13	MAPK13	O75159-T171	O75159	SOCS5	171	T	MDSVSSRTVGSRSLR	FALSE	FALSE	0.5237786857001293	FALSE	S/T	S/T	0.0246986	0.683	0.458	0.041	0.041
O15264	Mitogen-activated protein kinase 13	MAPK13	O75161-S142	O75161	NPHP4	142	S	IFSNQPDSPISASQD	FALSE	FALSE	0.652614448527768	FALSE	S/T	S/T	0.999993	0.547	0.344	0.041	0.041
O15264	Mitogen-activated protein kinase 13	MAPK13	O75161-S478	O75161	NPHP4	478	S	PSRKPPTSPSSPPAP	FALSE	FALSE	0.652614448527768	FALSE	S/T	S/T	0.999993	0.547	0.344	0.041	0.041
O15264	Mitogen-activated protein kinase 13	MAPK13	O75161-S481	O75161	NPHP4	481	S	KPPTSPSSPPAPVPR	FALSE	FALSE	0.6468031979607989	FALSE	S/T	S/T	0.999996	0.547	0.344	0.041	0.041
O15264	Mitogen-activated protein kinase 13	MAPK13	O75161-S496	O75161	NPHP4	496	S	VLAAPQNSPVGPGLS	FALSE	FALSE	0.6668038659817025	FALSE	S/T	S/T	0.999961	0.547	0.344	0.041	0.041
O15264	Mitogen-activated protein kinase 13	MAPK13	O75161-S510	O75161	NPHP4	510	S	SISQLAASPRSPTQH	FALSE	FALSE	0.6418074916114508	FALSE	S/T	S/T	0.999983	0.547	0.344	0.041	0.041
O15264	Mitogen-activated protein kinase 13	MAPK13	O75161-S513	O75161	NPHP4	513	S	QLAASPRSPTQHCLA	FALSE	FALSE	0.6475126068033967	FALSE	S/T	S/T	0.999987	0.547	0.344	0.041	0.041
O15264	Mitogen-activated protein kinase 13	MAPK13	O75161-S943	O75161	NPHP4	943	S	TSVLAQQSVRTQHLR	FALSE	FALSE	0.5422139788599487	FALSE	S/T	S/T	0.0711858	0.547	0.344	0.041	0.041
O15264	Mitogen-activated protein kinase 13	MAPK13	O75161-S1203	O75161	NPHP4	1203	S	LKVASGPSPEIKDFF	FALSE	FALSE	0.6653752945531309	FALSE	S/T	S/T	0.999957	0.547	0.344	0.041	0.041
O15264	Mitogen-activated protein kinase 13	MAPK13	O75164-T625	O75164	KDM4A	625	T	DETSEQLTPEEEAEE	FALSE	FALSE	0.583350891734901	FALSE	S/T	S/T	0.999943	0.881	0.215	0.041	0.041
O15264	Mitogen-activated protein kinase 13	MAPK13	O75170-S771	O75170	PP6R2	771	S	ESGPRCSSPVDTECS	FALSE	FALSE	0.7196461286649877	FALSE	S/T	S/T	0.999981	0.952	0.368	0.041	0.041
O15264	Mitogen-activated protein kinase 13	MAPK13	O75170-S877	O75170	PP6R2	877	S	CADSRLLSPACPAPK	FALSE	FALSE	0.7274220444637927	FALSE	S/T	S/T	0.999967	0.952	0.368	0.041	0.041
O15264	Mitogen-activated protein kinase 13	MAPK13	O75170-T430	O75170	PP6R2	430	T	NGNRSLETPQPAASL	FALSE	FALSE	0.7274220444637927	FALSE	S/T	S/T	0.999969	0.952	0.368	0.041	0.041
O15264	Mitogen-activated protein kinase 13	MAPK13	O75170-2-S767	O75170-2	PP6R2-2	767	S	QGPEKAFSPASPCAW	FALSE	FALSE	0.7271340383522571	FALSE	S/T	S/T	0.999971	0.952	0.368	0.041	0.041
O15264	Mitogen-activated protein kinase 13	MAPK13	O75170-2-S770	O75170-2	PP6R2-2	770	S	EKAFSPASPCAWNVC	FALSE	FALSE	0.7230740230357172	FALSE	S/T	S/T	0.999993	0.952	0.368	0.041	0.041
O15264	Mitogen-activated protein kinase 13	MAPK13	O75175-S242	O75175	CNOT3	242	S	PQALVATSPPSHSHM	FALSE	FALSE	0.6493819310435622	FALSE	S/T	S/T	0.999965	0.713	0.208	0.041	0.041
O15264	Mitogen-activated protein kinase 13	MAPK13	O75175-S299	O75175	CNOT3	299	S	TDSEVSQSPAKNGSK	FALSE	FALSE	0.6171736200146473	FALSE	S/T	S/T	0.999945	0.713	0.208	0.041	0.041
O15264	Mitogen-activated protein kinase 13	MAPK13	O75175-S507	O75175	CNOT3	507	S	LPVNPPSSPTPSFSD	FALSE	FALSE	0.6520101695224891	FALSE	S/T	S/T	0.999995	0.713	0.208	0.041	0.041
O15264	Mitogen-activated protein kinase 13	MAPK13	O75175-T509	O75175	CNOT3	509	T	VNPPSSPTPSFSDAK	FALSE	FALSE	0.6168191717182266	FALSE	S/T	S/T	0.999917	0.713	0.208	0.041	0.041
O15264	Mitogen-activated protein kinase 13	MAPK13	O75175-T645	O75175	CNOT3	645	T	LPRNPCPTPPYHHQM	FALSE	FALSE	0.6299473940609174	FALSE	S/T	S/T	0.999984	0.713	0.208	0.041	0.041
O15264	Mitogen-activated protein kinase 13	MAPK13	O75179-S19	O75179	ANR17	19	S	TAAEGEGSPPAVAAV	FALSE	FALSE	0.9128846746477436	FALSE	S/T	S/T	0.999915	0.786	0.256	0.041	0.154
O15264	Mitogen-activated protein kinase 13	MAPK13	O75179-S50	O75179	ANR17	50	S	SRARSASSPRGMVRV	FALSE	FALSE	0.9104006646693652	FALSE	S/T	S/T	0.999984	0.786	0.256	0.041	0.154
O15264	Mitogen-activated protein kinase 13	MAPK13	O75179-S207	O75179	ANR17	207	S	VLRRLTSSVSCALDE	FALSE	FALSE	0.7053842660414631	FALSE	S/T	S/T	0.0338133	0.786	0.256	0.041	0.154
O15264	Mitogen-activated protein kinase 13	MAPK13	O75179-S226	O75179	ANR17	226	S	LTRMRAESTANAGQS	FALSE	FALSE	0.5673029216489709	FALSE	S/T	S/T	0.00378653	0.786	0.256	0.041	0.154
O15264	Mitogen-activated protein kinase 13	MAPK13	O75179-S738	O75179	ANR17	738	S	VTQLTPPSHDLNRAP	FALSE	FALSE	0.5697605074512088	FALSE	S/T	S/T	0.00387451	0.786	0.256	0.041	0.154
O15264	Mitogen-activated protein kinase 13	MAPK13	O75179-S803	O75179	ANR17	803	S	QGYITNQSPESIVEE	FALSE	FALSE	0.9127128495433146	FALSE	S/T	S/T	0.999962	0.786	0.256	0.041	0.154
O15264	Mitogen-activated protein kinase 13	MAPK13	O75179-S1220	O75179	ANR17	1220	S	TGSKLGISPLMLAAM	FALSE	FALSE	0.9119128495433144	FALSE	S/T	S/T	0.999968	0.786	0.256	0.041	0.154
O15264	Mitogen-activated protein kinase 13	MAPK13	O75179-S1535	O75179	ANR17	1535	S	EVLTEPPSATTTTTI	FALSE	FALSE	0.7948682732428899	FALSE	S/T	S/T	0.107745	0.786	0.256	0.041	0.154
O15264	Mitogen-activated protein kinase 13	MAPK13	O75179-S1607	O75179	ANR17	1607	S	NGESKSSSTSESGDS	FALSE	FALSE	0.5679029216489709	FALSE	S/T	S/T	0.00366389	0.786	0.256	0.041	0.154
O15264	Mitogen-activated protein kinase 13	MAPK13	O75179-S1639	O75179	ANR17	1639	S	SRKSDNHSPAVVTTT	FALSE	FALSE	0.9123299301221962	FALSE	S/T	S/T	0.999944	0.786	0.256	0.041	0.154
O15264	Mitogen-activated protein kinase 13	MAPK13	O75179-S1696	O75179	ANR17	1696	S	TCTKSGPSPLSSPNG	FALSE	FALSE	0.9099128495433144	FALSE	S/T	S/T	0.99997	0.786	0.256	0.041	0.154
O15264	Mitogen-activated protein kinase 13	MAPK13	O75179-S1699	O75179	ANR17	1699	S	KSGPSPLSSPNGKLT	FALSE	FALSE	0.5203304289074735	FALSE	S/T	S/T	7.48408e-4	0.786	0.256	0.041	0.154
O15264	Mitogen-activated protein kinase 13	MAPK13	O75179-S1700	O75179	ANR17	1700	S	SGPSPLSSPNGKLTV	FALSE	FALSE	0.9078914474118038	FALSE	S/T	S/T	0.999989	0.786	0.256	0.041	0.154
O15264	Mitogen-activated protein kinase 13	MAPK13	O75179-S1709	O75179	ANR17	1709	S	NGKLTVASPKRGQKR	FALSE	FALSE	0.9104006646693652	FALSE	S/T	S/T	0.999985	0.786	0.256	0.041	0.154
O15264	Mitogen-activated protein kinase 13	MAPK13	O75179-S1731	O75179	ANR17	1731	S	VRRSKKVSVPSTVIS	FALSE	FALSE	0.6008083208960042	FALSE	S/T	S/T	0.0207335	0.786	0.256	0.041	0.154
O15264	Mitogen-activated protein kinase 13	MAPK13	O75179-S1933	O75179	ANR17	1933	S	PFPVRPLSPARATNS	FALSE	FALSE	0.9104006646693652	FALSE	S/T	S/T	0.999987	0.786	0.256	0.041	0.154
O15264	Mitogen-activated protein kinase 13	MAPK13	O75179-S1940	O75179	ANR17	1940	S	SPARATNSPKPHMVP	FALSE	FALSE	0.9082363789550794	FALSE	S/T	S/T	0.999973	0.786	0.256	0.041	0.154
O15264	Mitogen-activated protein kinase 13	MAPK13	O75179-S1991	O75179	ANR17	1991	S	STNGSPSSPSVRRQL	FALSE	FALSE	0.90529698670756	FALSE	S/T	S/T	0.999996	0.786	0.256	0.041	0.154
O15264	Mitogen-activated protein kinase 13	MAPK13	O75179-S2042	O75179	ANR17	2042	S	KEHYPVSSPSSPSPP	FALSE	FALSE	0.90908192360228	FALSE	S/T	S/T	0.999991	0.786	0.256	0.041	0.154
O15264	Mitogen-activated protein kinase 13	MAPK13	O75179-S2045	O75179	ANR17	2045	S	YPVSSPSSPSPPAQP	FALSE	FALSE	0.90529698670756	FALSE	S/T	S/T	0.999996	0.786	0.256	0.041	0.154
O15264	Mitogen-activated protein kinase 13	MAPK13	O75179-S2047	O75179	ANR17	2047	S	VSSPSSPSPPAQPGG	FALSE	FALSE	0.9127128495433146	FALSE	S/T	S/T	0.999964	0.786	0.256	0.041	0.154
O15264	Mitogen-activated protein kinase 13	MAPK13	O75179-S2059	O75179	ANR17	2059	S	PGGVSRNSPLDCGSA	FALSE	FALSE	0.9128846746477436	FALSE	S/T	S/T	0.999908	0.786	0.256	0.041	0.154
O15264	Mitogen-activated protein kinase 13	MAPK13	O75179-S2065	O75179	ANR17	2065	S	NSPLDCGSASPNKVA	FALSE	FALSE	0.7526768203268149	FALSE	S/T	S/T	0.0517792	0.786	0.256	0.041	0.154
O15264	Mitogen-activated protein kinase 13	MAPK13	O75179-S2067	O75179	ANR17	2067	S	PLDCGSASPNKVASS	FALSE	FALSE	0.9118846746477436	FALSE	S/T	S/T	0.999932	0.786	0.256	0.041	0.154
O15264	Mitogen-activated protein kinase 13	MAPK13	O75179-S2373	O75179	ANR17	2373	S	NFNRQHFSPLSLLTP	FALSE	FALSE	0.9118846746477436	FALSE	S/T	S/T	0.999932	0.786	0.256	0.041	0.154
O15264	Mitogen-activated protein kinase 13	MAPK13	O75179-S2401	O75179	ANR17	2401	S	SSGVRAPSPAPSSVP	FALSE	FALSE	0.9084363789550792	FALSE	S/T	S/T	0.999979	0.786	0.256	0.041	0.154
O15264	Mitogen-activated protein kinase 13	MAPK13	O75179-S2406	O75179	ANR17	2406	S	APSPAPSSVPLGSEK	FALSE	FALSE	0.838031728097279	FALSE	S/T	S/T	0.2824	0.786	0.256	0.041	0.154
O15264	Mitogen-activated protein kinase 13	MAPK13	O75179-S2451	O75179	ANR17	2451	S	SVIGSNLSTSVGHSG	FALSE	FALSE	0.574423125572118	FALSE	S/T	S/T	0.00547946	0.786	0.256	0.041	0.154
O15264	Mitogen-activated protein kinase 13	MAPK13	O75179-S2453	O75179	ANR17	2453	S	IGSNLSTSVGHSGIW	FALSE	FALSE	0.6998621045122939	FALSE	S/T	S/T	0.0303577	0.786	0.256	0.041	0.154
O15264	Mitogen-activated protein kinase 13	MAPK13	O75179-T5	O75179	ANR17	5	T	___MEKATVPVAAAT	FALSE	FALSE	0.6032508483685319	FALSE	S/T	S/T	0.0239946	0.786	0.256	0.041	0.154
O15264	Mitogen-activated protein kinase 13	MAPK13	O75179-T12	O75179	ANR17	12	T	TVPVAAATAAEGEGS	FALSE	FALSE	0.5922464222000471	FALSE	S/T	S/T	0.0163944	0.786	0.256	0.041	0.154
O15264	Mitogen-activated protein kinase 13	MAPK13	O75179-T227	O75179	ANR17	227	T	TRMRAESTANAGQSD	FALSE	FALSE	0.572823125572118	FALSE	S/T	S/T	0.00550863	0.786	0.256	0.041	0.154
O15264	Mitogen-activated protein kinase 13	MAPK13	O75179-T659	O75179	ANR17	659	T	KGANVNRTTANNDHT	FALSE	FALSE	0.5745705070308651	FALSE	S/T	S/T	0.00194077	0.786	0.256	0.041	0.154
O15264	Mitogen-activated protein kinase 13	MAPK13	O75179-T735	O75179	ANR17	735	T	PPDVTQLTPPSHDLN	FALSE	FALSE	0.9119128495433144	FALSE	S/T	S/T	0.999966	0.786	0.256	0.041	0.154
O15264	Mitogen-activated protein kinase 13	MAPK13	O75179-T913	O75179	ANR17	913	T	CQHLGLLTPVGVGEQ	FALSE	FALSE	0.9119128495433144	FALSE	S/T	S/T	0.999968	0.786	0.256	0.041	0.154
O15264	Mitogen-activated protein kinase 13	MAPK13	O75179-T1537	O75179	ANR17	1537	T	LTEPPSATTTTTIGI	FALSE	FALSE	0.5641771741178755	FALSE	S/T	S/T	0.00411505	0.786	0.256	0.041	0.154
O15264	Mitogen-activated protein kinase 13	MAPK13	O75179-T1549	O75179	ANR17	1549	T	IGISATWTTLAGSHG	FALSE	FALSE	0.5680105074512088	FALSE	S/T	S/T	0.00397426	0.786	0.256	0.041	0.154
O15264	Mitogen-activated protein kinase 13	MAPK13	O75179-T1577	O75179	ANR17	1577	T	KNRKNKITPENVQII	FALSE	FALSE	0.9124846746477436	FALSE	S/T	S/T	0.999896	0.786	0.256	0.041	0.154
O15264	Mitogen-activated protein kinase 13	MAPK13	O75179-T1645	O75179	ANR17	1645	T	HSPAVVTTTVSSKKQ	FALSE	FALSE	0.5914311597736002	FALSE	S/T	S/T	0.0110605	0.786	0.256	0.041	0.154
O15264	Mitogen-activated protein kinase 13	MAPK13	O75179-T2033	O75179	ANR17	2033	T	NATYPMPTAKEHYPV	FALSE	FALSE	0.703634266041463	FALSE	S/T	S/T	0.0345873	0.786	0.256	0.041	0.154
O15264	Mitogen-activated protein kinase 13	MAPK13	O75179-T2175	O75179	ANR17	2175	T	QPTPKMETPAIRPPP	FALSE	FALSE	0.9099128495433144	FALSE	S/T	S/T	0.999969	0.786	0.256	0.041	0.154
O15264	Mitogen-activated protein kinase 13	MAPK13	O75179-T2279	O75179	ANR17	2279	T	SVVSSQSTPESMLSG	FALSE	FALSE	0.9123299301221962	FALSE	S/T	S/T	0.999948	0.786	0.256	0.041	0.154
O15264	Mitogen-activated protein kinase 13	MAPK13	O75179-T2379	O75179	ANR17	2379	T	FSPLSLLTPCSSASN	FALSE	FALSE	0.9104006646693652	FALSE	S/T	S/T	0.999984	0.786	0.256	0.041	0.154
O15264	Mitogen-activated protein kinase 13	MAPK13	O75179-T2509	O75179	ANR17	2509	T	RDSTGIVTPSGTFHQ	FALSE	FALSE	0.9119128495433144	FALSE	S/T	S/T	0.999966	0.786	0.256	0.041	0.154
O15264	Mitogen-activated protein kinase 13	MAPK13	O75179-Y2038	O75179	ANR17	2038	Y	MPTAKEHYPVSSPSS	FALSE	FALSE	0.7642385769922885	FALSE	S/T	Y	0.928415	0.786	0.256	0.041	0.154
O15264	Mitogen-activated protein kinase 13	MAPK13	O75182-S740	O75182	SIN3B	740	S	PAPGPHSSPPEEKGA	FALSE	FALSE	0.5021802302643449	FALSE	S/T	S/T	0.999963	0.654	0.144	0.041	0.041
O15264	Mitogen-activated protein kinase 13	MAPK13	O75190-S15	O75190	DNJB6	15	S	LGVQRHASPEDIKKA	FALSE	FALSE	0.6359881906284073	FALSE	S/T	S/T	0.999831	0.821	0.263	0.041	0.041
O15264	Mitogen-activated protein kinase 13	MAPK13	O75197-S1503	O75197	LRP5	1503	S	PILNPPPSPATDPSL	FALSE	FALSE	0.5291556369132426	FALSE	S/T	S/T	0.999995	0.403	0.258	0.041	0.041
O15264	Mitogen-activated protein kinase 13	MAPK13	O75197-S1593	O75197	LRP5	1593	S	AEDSCPPSPATERSY	FALSE	FALSE	0.5291556369132426	FALSE	S/T	S/T	0.999995	0.403	0.258	0.041	0.041
O15264	Mitogen-activated protein kinase 13	MAPK13	O75197-S1609	O75197	LRP5	1609	S	HLFPPPPSPCTDSS_	FALSE	FALSE	0.5291556369132426	FALSE	S/T	S/T	0.999995	0.403	0.258	0.041	0.041
O15264	Mitogen-activated protein kinase 13	MAPK13	O75204-S17	O75204	TM127	17	S	PGGRRRRSPGGSALP	FALSE	FALSE	0.6352237604243501	FALSE	S/T	S/T	0.999825	0.614	0.263	0.041	0.041
O15264	Mitogen-activated protein kinase 13	MAPK13	O75223-S136	O75223	GGCT	136	S	NYESAPPSPQYKKII	FALSE	FALSE	0.633606285181437	FALSE	S/T	S/T	0.999991	0.696	0.211	0.041	0.041
O15264	Mitogen-activated protein kinase 13	MAPK13	O75306-S364	O75306	NDUS2	364	S	KVDDAKVSPPKRAEM	FALSE	FALSE	0.6120427144863722	FALSE	S/T	S/T	0.99992	0.577	0.23	0.041	0.041
O15264	Mitogen-activated protein kinase 13	MAPK13	O75312-S19	O75312	ZPR1	19	S	PGAAVAPSPAPAPPP	FALSE	FALSE	0.8113572656345571	FALSE	S/T	S/T	0.999991	0.679	0.355	0.041	0.041
O15264	Mitogen-activated protein kinase 13	MAPK13	O75312-S190	O75312	ZPR1	190	S	KELKQVASPFTLIID	FALSE	FALSE	0.8125087907740668	FALSE	S/T	S/T	0.99997	0.679	0.355	0.041	0.041
O15264	Mitogen-activated protein kinase 13	MAPK13	O75324-T80	O75324	SNN	80	T	ERKAKLMTPNGPEVH	FALSE	FALSE	0.7199863940895468	FALSE	S/T	S/T	0.999949	0.662	0.289	0.041	0.041
O15264	Mitogen-activated protein kinase 13	MAPK13	O75333-S277	O75333	TBX10	277	S	ARSHSSLSPCVLKGA	FALSE	FALSE	0.512678726738622	FALSE	S/T	S/T	0.999957	0.662	0.161	0.041	0.041
O15264	Mitogen-activated protein kinase 13	MAPK13	O75334-S163	O75334	LIPA2	163	S	VVKRQAQSPSGVSSE	FALSE	FALSE	0.5572780504836128	FALSE	S/T	S/T	0.999965	0.575	0.167	0.041	0.041
O15264	Mitogen-activated protein kinase 13	MAPK13	O75334-S731	O75334	LIPA2	731	S	TPKLTPRSPAREMDR	FALSE	FALSE	0.5453780539182339	FALSE	S/T	S/T	0.999991	0.575	0.167	0.041	0.041
O15264	Mitogen-activated protein kinase 13	MAPK13	O75334-S966	O75334	LIPA2	966	S	QEMVSLTSPSAPPTS	FALSE	FALSE	0.5422774410032399	FALSE	S/T	S/T	0.999977	0.575	0.167	0.041	0.041
O15264	Mitogen-activated protein kinase 13	MAPK13	O75334-T728	O75334	LIPA2	728	T	GHSTPKLTPRSPARE	FALSE	FALSE	0.557970945809453	FALSE	S/T	S/T	0.999949	0.575	0.167	0.041	0.041
O15264	Mitogen-activated protein kinase 13	MAPK13	O75334-T975	O75334	LIPA2	975	T	SAPPTSRTPSGNVWV	FALSE	FALSE	0.5555246986965691	FALSE	S/T	S/T	0.999928	0.575	0.167	0.041	0.041
O15264	Mitogen-activated protein kinase 13	MAPK13	O75335-S704	O75335	LIPA4	704	S	CETSPPSSPRTLRLE	FALSE	FALSE	0.5260761966911582	FALSE	S/T	S/T	0.999993	0.626	0.127	0.041	0.041
O15264	Mitogen-activated protein kinase 13	MAPK13	O75339-S1140	O75339	CILP1	1140	S	LQSTPAQSPAAGTVQ	FALSE	FALSE	0.582460650080352	FALSE	S/T	S/T	0.99998	0.35	0.34	0.041	0.041
O15264	Mitogen-activated protein kinase 13	MAPK13	O75339-T400	O75339	CILP1	400	T	IVIASDETPCNPVPE	FALSE	FALSE	0.5859362659663101	FALSE	S/T	S/T	0.999949	0.35	0.34	0.041	0.041
O15264	Mitogen-activated protein kinase 13	MAPK13	O75340-S70	O75340	PDCD6	70	S	VTVRSIISMFDRENK	FALSE	FALSE	0.512629544091362	FALSE	S/T	S/T	0.0205518	0.672	0.315	0.041	0.041
O15264	Mitogen-activated protein kinase 13	MAPK13	O75340-T58	O75340	PDCD6	58	T	ALSNGTWTPFNPVTV	FALSE	FALSE	0.8073733541512006	FALSE	S/T	S/T	0.999956	0.672	0.315	0.041	0.041
O15264	Mitogen-activated protein kinase 13	MAPK13	O75351-S5	O75351	VPS4B	5	S	___MSSTSPNLQKAI	FALSE	FALSE	0.6398140213960674	FALSE	S/T	S/T	0.999888	0.686	0.227	0.041	0.041
O15264	Mitogen-activated protein kinase 13	MAPK13	O75351-S93	O75351	VPS4B	93	S	PVKEGQPSPADEKGN	FALSE	FALSE	0.6660222753895217	FALSE	S/T	S/T	0.999968	0.686	0.227	0.041	0.041
O15264	Mitogen-activated protein kinase 13	MAPK13	O75351-S385	O75351	VPS4B	385	S	DDLLTPCSPGDPGAI	FALSE	FALSE	0.6603354296300022	FALSE	S/T	S/T	0.999992	0.686	0.227	0.041	0.041
O15264	Mitogen-activated protein kinase 13	MAPK13	O75362-S253	O75362	ZN217	253	S	TSSAQTDSPQGGMPS	FALSE	FALSE	0.5089048718378585	FALSE	S/T	S/T	0.999972	0.716	0.097	0.041	0.041
O15264	Mitogen-activated protein kinase 13	MAPK13	O75362-S407	O75362	ZN217	407	S	DRRAGAESPTMSVDG	FALSE	FALSE	0.5103229724000887	FALSE	S/T	S/T	0.999969	0.716	0.097	0.041	0.041
O15264	Mitogen-activated protein kinase 13	MAPK13	O75362-S421	O75362	ZN217	421	S	GRQPGTCSPDLAAPL	FALSE	FALSE	0.50762271526063385	FALSE	S/T	S/T	0.999959	0.716	0.097	0.041	0.041
O15264	Mitogen-activated protein kinase 13	MAPK13	O75362-S593	O75362	ZN217	593	S	VLGSAVLSPAHKDTQ	FALSE	FALSE	0.5086551947967994	FALSE	S/T	S/T	0.999983	0.716	0.097	0.041	0.041
O15264	Mitogen-activated protein kinase 13	MAPK13	O75362-S795	O75362	ZN217	795	S	PSAKGKQSPPGPGKA	FALSE	FALSE	0.5001671486588578	FALSE	S/T	S/T	0.999949	0.716	0.097	0.041	0.041
O15264	Mitogen-activated protein kinase 13	MAPK13	O75362-S848	O75362	ZN217	848	S	MFPKTSVSPAPDKTK	FALSE	FALSE	0.50762271526063385	FALSE	S/T	S/T	0.999959	0.716	0.097	0.041	0.041
O15264	Mitogen-activated protein kinase 13	MAPK13	O75362-S890	O75362	ZN217	890	S	DYPAKNDSPWAPPGR	FALSE	FALSE	0.5111227152606338	FALSE	S/T	S/T	0.999961	0.716	0.097	0.041	0.041
O15264	Mitogen-activated protein kinase 13	MAPK13	O75362-S980	O75362	ZN217	980	S	LSSSEVDSPNVLTVQ	FALSE	FALSE	0.5162272322766787	FALSE	S/T	S/T	0.999989	0.716	0.097	0.041	0.041
O15264	Mitogen-activated protein kinase 13	MAPK13	O75362-S1004	O75362	ZN217	1004	S	YTCVPAGSPASSSTL	FALSE	FALSE	0.5101902295934442	FALSE	S/T	S/T	0.999977	0.716	0.097	0.041	0.041
O15264	Mitogen-activated protein kinase 13	MAPK13	O75363-S63	O75363	BCAS1	63	S	TDNVATSSPETTEIS	FALSE	FALSE	0.6895117579420441	FALSE	S/T	S/T	0.999951	0.627	0.29	0.041	0.041
O15264	Mitogen-activated protein kinase 13	MAPK13	O75363-S118	O75363	BCAS1	118	S	AADSSLGSVKLDVSS	FALSE	FALSE	0.5435005532117876	FALSE	S/T	S/T	0.0725352	0.627	0.29	0.041	0.041
O15264	Mitogen-activated protein kinase 13	MAPK13	O75363-S296	O75363	BCAS1	296	S	SFFKTLVSPNKAETK	FALSE	FALSE	0.6852753722164302	FALSE	S/T	S/T	0.999969	0.627	0.29	0.041	0.041
O15264	Mitogen-activated protein kinase 13	MAPK13	O75363-S314	O75363	BCAS1	314	S	EDTGAEKSPTTSADL	FALSE	FALSE	0.70157727691647	FALSE	S/T	S/T	0.99989	0.627	0.29	0.041	0.041
O15264	Mitogen-activated protein kinase 13	MAPK13	O75363-S351	O75363	BCAS1	351	S	NPSGHTQSVTTPEPA	FALSE	FALSE	0.543483641204616	FALSE	S/T	S/T	0.0506867	0.627	0.29	0.041	0.041
O15264	Mitogen-activated protein kinase 13	MAPK13	O75363-S399	O75363	BCAS1	399	S	EENVVCESPVEIIKS	FALSE	FALSE	0.6766726293720511	FALSE	S/T	S/T	0.999981	0.627	0.29	0.041	0.041
O15264	Mitogen-activated protein kinase 13	MAPK13	O75363-T153	O75363	BCAS1	153	T	PGQDTDKTPGHAPAQ	FALSE	FALSE	0.683780806376887	FALSE	S/T	S/T	0.999938	0.627	0.29	0.041	0.041
O15264	Mitogen-activated protein kinase 13	MAPK13	O75363-T354	O75363	BCAS1	354	T	GHTQSVTTPEPAKEG	FALSE	FALSE	0.6758965424155293	FALSE	S/T	S/T	0.99998	0.627	0.29	0.041	0.041
O15264	Mitogen-activated protein kinase 13	MAPK13	O75363-T482	O75363	BCAS1	482	T	DSTEKTITPPEPEPT	FALSE	FALSE	0.683780806376887	FALSE	S/T	S/T	0.999939	0.627	0.29	0.041	0.041
O15264	Mitogen-activated protein kinase 13	MAPK13	O75364-S52	O75364	PITX3	52	S	SASLPGGSPEDGSLK	FALSE	FALSE	0.5826941271837792	FALSE	S/T	S/T	0.999955	0.606	0.256	0.041	0.041
O15264	Mitogen-activated protein kinase 13	MAPK13	O75366-S216	O75366	AVIL	216	S	EGDKEAASPELMKVL	FALSE	FALSE	0.5246122991350618	FALSE	S/T	S/T	0.999961	0.505	0.176	0.041	0.041
O15264	Mitogen-activated protein kinase 13	MAPK13	O75367-S138	O75367	H2AY	138	S	PPAKKAKSPSQKKPV	FALSE	FALSE	0.5277370427702693	FALSE	S/T	S/T	0.999975	0.52	0.26	0.041	0.041
O15264	Mitogen-activated protein kinase 13	MAPK13	O75367-S278	O75367	H2AY	278	S	KFVIHCNSPVWGADK	FALSE	FALSE	0.5731361402523629	FALSE	S/T	S/T	0.999953	0.52	0.26	0.041	0.041
O15264	Mitogen-activated protein kinase 13	MAPK13	O75367-T129	O75367	H2AY	129	T	GKLEAIITPPPAKKA	FALSE	FALSE	0.5251212241368254	FALSE	S/T	S/T	0.999979	0.52	0.26	0.041	0.041
O15264	Mitogen-activated protein kinase 13	MAPK13	O75367-T178	O75367	H2AY	178	T	ADSTTEGTPADGFTV	FALSE	FALSE	0.5749202282637134	FALSE	S/T	S/T	0.999867	0.52	0.26	0.041	0.041
O15264	Mitogen-activated protein kinase 13	MAPK13	O75368-S13	O75368	SH3L1	13	S	YIASSSGSTAIKKKQ	FALSE	FALSE	0.5126008523400426	FALSE	S/T	S/T	0.00223045	0.793	0.438	0.041	0.041
O15264	Mitogen-activated protein kinase 13	MAPK13	O75369-S81	O75369	FLNB	81	S	QMQLENVSVALEFLD	FALSE	FALSE	0.5775918059055588	FALSE	S/T	S/T	0.0336554	0.638	0.345	0.041	0.041
O15264	Mitogen-activated protein kinase 13	MAPK13	O75369-S341	O75369	FLNB	341	S	AGQHISKSPFEVSVD	FALSE	FALSE	0.8014390373893786	FALSE	S/T	S/T	0.999926	0.638	0.345	0.041	0.041
O15264	Mitogen-activated protein kinase 13	MAPK13	O75369-S440	O75369	FLNB	440	S	AGDTIPKSPFVVQVG	FALSE	FALSE	0.8152204375074579	FALSE	S/T	S/T	0.999991	0.638	0.345	0.041	0.041
O15264	Mitogen-activated protein kinase 13	MAPK13	O75369-S537	O75369	FLNB	537	S	GGHHIPKSPFEVQVG	FALSE	FALSE	0.8094635651969676	FALSE	S/T	S/T	0.999989	0.638	0.345	0.041	0.041
O15264	Mitogen-activated protein kinase 13	MAPK13	O75369-S630	O75369	FLNB	630	S	DDEDIKDSPYMAFIH	FALSE	FALSE	0.8014133963637375	FALSE	S/T	S/T	0.999906	0.638	0.345	0.041	0.041
O15264	Mitogen-activated protein kinase 13	MAPK13	O75369-S730	O75369	FLNB	730	S	GGVNIPHSPYRVNIG	FALSE	FALSE	0.8139330588666812	FALSE	S/T	S/T	0.99999	0.638	0.345	0.041	0.041
O15264	Mitogen-activated protein kinase 13	MAPK13	O75369-S833	O75369	FLNB	833	S	ASQEIPASPFRVKVD	FALSE	FALSE	0.8139330588666812	FALSE	S/T	S/T	0.99999	0.638	0.345	0.041	0.041
O15264	Mitogen-activated protein kinase 13	MAPK13	O75369-S886	O75369	FLNB	886	S	PLNVQFNSPLPGDAV	FALSE	FALSE	0.8113948137228844	FALSE	S/T	S/T	0.999968	0.638	0.345	0.041	0.041
O15264	Mitogen-activated protein kinase 13	MAPK13	O75369-S932	O75369	FLNB	932	S	GGDPIPKSPFTVGVA	FALSE	FALSE	0.8152204375074579	FALSE	S/T	S/T	0.999991	0.638	0.345	0.041	0.041
O15264	Mitogen-activated protein kinase 13	MAPK13	O75369-S983	O75369	FLNB	983	S	KLDVTILSPSRKVVP	FALSE	FALSE	0.8079190022349896	FALSE	S/T	S/T	0.999979	0.638	0.345	0.041	0.041
O15264	Mitogen-activated protein kinase 13	MAPK13	O75369-S1028	O75369	FLNB	1028	S	DGHPVPGSPYTVEAS	FALSE	FALSE	0.8094635651969676	FALSE	S/T	S/T	0.999989	0.638	0.345	0.041	0.041
O15264	Mitogen-activated protein kinase 13	MAPK13	O75369-S1121	O75369	FLNB	1121	S	EEVHIPGSPFKADIE	FALSE	FALSE	0.8123669607087638	FALSE	S/T	S/T	0.999983	0.638	0.345	0.041	0.041
O15264	Mitogen-activated protein kinase 13	MAPK13	O75369-S1316	O75369	FLNB	1316	S	DDVPIPNSPFKVAVT	FALSE	FALSE	0.8134631145549177	FALSE	S/T	S/T	0.999984	0.638	0.345	0.041	0.041
O15264	Mitogen-activated protein kinase 13	MAPK13	O75369-S1409	O75369	FLNB	1409	S	GGAHIPGSPFRVPVK	FALSE	FALSE	0.812776376709779	FALSE	S/T	S/T	0.999988	0.638	0.345	0.041	0.041
O15264	Mitogen-activated protein kinase 13	MAPK13	O75369-S1505	O75369	FLNB	1505	S	ADEEIPRSPFKVKVL	FALSE	FALSE	0.8123669607087638	FALSE	S/T	S/T	0.999983	0.638	0.345	0.041	0.041
O15264	Mitogen-activated protein kinase 13	MAPK13	O75369-S1602	O75369	FLNB	1602	S	GGDDIPLSPYRIRAT	FALSE	FALSE	0.817095588300464	FALSE	S/T	S/T	0.999992	0.638	0.345	0.041	0.041
O15264	Mitogen-activated protein kinase 13	MAPK13	O75369-S1810	O75369	FLNB	1810	S	MGSHIPESPLQFYVN	FALSE	FALSE	0.8152204375074579	FALSE	S/T	S/T	0.999991	0.638	0.345	0.041	0.041
O15264	Mitogen-activated protein kinase 13	MAPK13	O75369-S1823	O75369	FLNB	1823	S	VNYPNSGSVSAYGPG	FALSE	FALSE	0.578594820972285	FALSE	S/T	S/T	0.031493	0.638	0.345	0.041	0.041
O15264	Mitogen-activated protein kinase 13	MAPK13	O75369-S1902	O75369	FLNB	1902	S	NDKHIPGSPFTAKIT	FALSE	FALSE	0.8079190022349896	FALSE	S/T	S/T	0.999979	0.638	0.345	0.041	0.041
O15264	Mitogen-activated protein kinase 13	MAPK13	O75369-S1988	O75369	FLNB	1988	S	NGNHVANSPVSIMVV	FALSE	FALSE	0.8012893855916982	FALSE	S/T	S/T	0.999977	0.638	0.345	0.041	0.041
O15264	Mitogen-activated protein kinase 13	MAPK13	O75369-S2083	O75369	FLNB	2083	S	ADEHVPGSPFTVKIS	FALSE	FALSE	0.8169941590455717	FALSE	S/T	S/T	0.999985	0.638	0.345	0.041	0.041
O15264	Mitogen-activated protein kinase 13	MAPK13	O75369-S2107	O75369	FLNB	2107	S	TRTSRAPSVATVGSI	FALSE	FALSE	0.5686169752899353	FALSE	S/T	S/T	0.0404033	0.638	0.345	0.041	0.041
O15264	Mitogen-activated protein kinase 13	MAPK13	O75369-S2135	O75369	FLNB	2135	S	DMSAHVTSPSGRVTE	FALSE	FALSE	0.8114940338468724	FALSE	S/T	S/T	0.999973	0.638	0.345	0.041	0.041
O15264	Mitogen-activated protein kinase 13	MAPK13	O75369-S2168	O75369	FLNB	2168	S	EMGVHTVSVKYRGQH	FALSE	FALSE	0.5281888786613145	FALSE	S/T	S/T	0.0264199	0.638	0.345	0.041	0.041
O15264	Mitogen-activated protein kinase 13	MAPK13	O75369-S2179	O75369	FLNB	2179	S	RGQHVTGSPFQFTVG	FALSE	FALSE	0.8014133963637375	FALSE	S/T	S/T	0.999917	0.638	0.345	0.041	0.041
O15264	Mitogen-activated protein kinase 13	MAPK13	O75369-S2274	O75369	FLNB	2274	S	NDEHIPESPYLVPVI	FALSE	FALSE	0.8169941590455717	FALSE	S/T	S/T	0.999985	0.638	0.345	0.041	0.041
O15264	Mitogen-activated protein kinase 13	MAPK13	O75369-S2325	O75369	FLNB	2325	S	KIDAKVHSPSGAVEE	FALSE	FALSE	0.804636111733178	FALSE	S/T	S/T	0.999982	0.638	0.345	0.041	0.041
O15264	Mitogen-activated protein kinase 13	MAPK13	O75369-S2369	O75369	FLNB	2369	S	NGSHVVGSPFKVRVG	FALSE	FALSE	0.804636111733178	FALSE	S/T	S/T	0.999982	0.638	0.345	0.041	0.041
O15264	Mitogen-activated protein kinase 13	MAPK13	O75369-S2418	O75369	FLNB	2418	S	RAGPGTLSVTIEGPS	FALSE	FALSE	0.607454521162874	FALSE	S/T	S/T	0.0487678	0.638	0.345	0.041	0.041
O15264	Mitogen-activated protein kinase 13	MAPK13	O75369-S2453	O75369	FLNB	2453	S	APGNYLISVKYGGPN	FALSE	FALSE	0.6050226190477196	FALSE	S/T	S/T	0.0715813	0.638	0.345	0.041	0.041
O15264	Mitogen-activated protein kinase 13	MAPK13	O75369-S2465	O75369	FLNB	2465	S	GPNHIVGSPFKAKVT	FALSE	FALSE	0.8114940338468724	FALSE	S/T	S/T	0.999975	0.638	0.345	0.041	0.041
O15264	Mitogen-activated protein kinase 13	MAPK13	O75369-S2478	O75369	FLNB	2478	S	VTGQRLVSPGSANET	FALSE	FALSE	0.8092914988946079	FALSE	S/T	S/T	0.999958	0.638	0.345	0.041	0.041
O15264	Mitogen-activated protein kinase 13	MAPK13	O75369-S2481	O75369	FLNB	2481	S	QRLVSPGSANETSSI	FALSE	FALSE	0.6020461561053161	FALSE	S/T	S/T	0.0506697	0.638	0.345	0.041	0.041
O15264	Mitogen-activated protein kinase 13	MAPK13	O75369-S2492	O75369	FLNB	2492	S	TSSILVESVTRSSTE	FALSE	FALSE	0.7020280646110315	FALSE	S/T	S/T	0.164351	0.638	0.345	0.041	0.041
O15264	Mitogen-activated protein kinase 13	MAPK13	O75369-S2503	O75369	FLNB	2503	S	SSTETCYSAIPKASS	FALSE	FALSE	0.567357716030676	FALSE	S/T	S/T	0.0392779	0.638	0.345	0.041	0.041
O15264	Mitogen-activated protein kinase 13	MAPK13	O75369-T216	O75369	FLNB	216	T	LGVPQVITPEEIIHP	FALSE	FALSE	0.8079190022349896	FALSE	S/T	S/T	0.999978	0.638	0.345	0.041	0.041
O15264	Mitogen-activated protein kinase 13	MAPK13	O75369-T519	O75369	FLNB	519	T	AFEYYPSTPGRYSIA	FALSE	FALSE	0.8175874797548159	FALSE	S/T	S/T	0.999986	0.638	0.345	0.041	0.041
O15264	Mitogen-activated protein kinase 13	MAPK13	O75369-T709	O75369	FLNB	709	T	GTYACSYTPVKAIKH	FALSE	FALSE	0.8007237606557297	FALSE	S/T	S/T	0.99987	0.638	0.345	0.041	0.041
O15264	Mitogen-activated protein kinase 13	MAPK13	O75369-T911	O75369	FLNB	911	T	YSHTVKYTPTQQGNM	FALSE	FALSE	0.8007237606557297	FALSE	S/T	S/T	0.999868	0.638	0.345	0.041	0.041
O15264	Mitogen-activated protein kinase 13	MAPK13	O75369-T935	O75369	FLNB	935	T	PIPKSPFTVGVAAPL	FALSE	FALSE	0.7118062136588212	FALSE	S/T	S/T	0.238398	0.638	0.345	0.041	0.041
O15264	Mitogen-activated protein kinase 13	MAPK13	O75369-T994	O75369	FLNB	994	T	KVVPCLVTPVTGREN	FALSE	FALSE	0.8115386961562404	FALSE	S/T	S/T	0.99997	0.638	0.345	0.041	0.041
O15264	Mitogen-activated protein kinase 13	MAPK13	O75369-T1031	O75369	FLNB	1031	T	PVPGSPYTVEASLPP	FALSE	FALSE	0.7199086928205457	FALSE	S/T	S/T	0.113969	0.638	0.345	0.041	0.041
O15264	Mitogen-activated protein kinase 13	MAPK13	O75369-T1198	O75369	FLNB	1198	T	AVTYVPLTAGMYTLT	FALSE	FALSE	0.5962166087597978	FALSE	S/T	S/T	0.0443799	0.638	0.345	0.041	0.041
O15264	Mitogen-activated protein kinase 13	MAPK13	O75369-T1773	O75369	FLNB	1773	T	MPSGKTATPEIVDNK	FALSE	FALSE	0.8007237606557297	FALSE	S/T	S/T	0.999875	0.638	0.345	0.041	0.041
O15264	Mitogen-activated protein kinase 13	MAPK13	O75369-T1785	O75369	FLNB	1785	T	DNKDGTVTVRYAPTE	FALSE	FALSE	0.577204017126681	FALSE	S/T	S/T	0.0329043	0.638	0.345	0.041	0.041
O15264	Mitogen-activated protein kinase 13	MAPK13	O75369-T1905	O75369	FLNB	1905	T	HIPGSPFTAKITDDS	FALSE	FALSE	0.6031853966116452	FALSE	S/T	S/T	0.0502743	0.638	0.345	0.041	0.041
O15264	Mitogen-activated protein kinase 13	MAPK13	O75369-T2086	O75369	FLNB	2086	T	HVPGSPFTVKISGEG	FALSE	FALSE	0.7001350890589355	FALSE	S/T	S/T	0.189109	0.638	0.345	0.041	0.041
O15264	Mitogen-activated protein kinase 13	MAPK13	O75369-T2110	O75369	FLNB	2110	T	SRAPSVATVGSICDL	FALSE	FALSE	0.7186733987028987	FALSE	S/T	S/T	0.110134	0.638	0.345	0.041	0.041
O15264	Mitogen-activated protein kinase 13	MAPK13	O75369-T2166	O75369	FLNB	2166	T	PQEMGVHTVSVKYRG	FALSE	FALSE	0.6688249191815735	FALSE	S/T	S/T	0.0950412	0.638	0.345	0.041	0.041
O15264	Mitogen-activated protein kinase 13	MAPK13	O75369-T2434	O75369	FLNB	2434	T	VKMDCQETPEGYKVM	FALSE	FALSE	0.8016420540989171	FALSE	S/T	S/T	0.999937	0.638	0.345	0.041	0.041
O15264	Mitogen-activated protein kinase 13	MAPK13	O75369-T2443	O75369	FLNB	2443	T	EGYKVMYTPMAPGNY	FALSE	FALSE	0.8068757523951512	FALSE	S/T	S/T	0.999947	0.638	0.345	0.041	0.041
O15264	Mitogen-activated protein kinase 13	MAPK13	O75369-T2554	O75369	FLNB	2554	T	IGVHGPTTPCEEVSM	FALSE	FALSE	0.8094635651969676	FALSE	S/T	S/T	0.999989	0.638	0.345	0.041	0.041
O15264	Mitogen-activated protein kinase 13	MAPK13	O75369-8-S1474	O75369-8	FLNB-8	1474	S	TDSQSWRSPLKALSE	FALSE	FALSE	0.8011237606557298	FALSE	S/T	S/T	0.999864	0.638	0.345	0.041	0.041
O15264	Mitogen-activated protein kinase 13	MAPK13	O75376-S97	O75376	NCOR1	97	S	EPFHPGPSPVDHDSL	FALSE	FALSE	0.6090379731403857	FALSE	S/T	S/T	0.99997	0.665	0.241	0.041	0.041
O15264	Mitogen-activated protein kinase 13	MAPK13	O75376-S158	O75376	NCOR1	158	S	GKHEAPSSPISGQPC	FALSE	FALSE	0.6302044748921488	FALSE	S/T	S/T	0.999993	0.665	0.241	0.041	0.041
O15264	Mitogen-activated protein kinase 13	MAPK13	O75376-S172	O75376	NCOR1	172	S	CGDDQNASPSKLSKE	FALSE	FALSE	0.603007993010924	FALSE	S/T	S/T	0.999937	0.665	0.241	0.041	0.041
O15264	Mitogen-activated protein kinase 13	MAPK13	O75376-S224	O75376	NCOR1	224	S	PEPEKPVSPPPVEQK	FALSE	FALSE	0.6158819024985924	FALSE	S/T	S/T	0.999992	0.665	0.241	0.041	0.041
O15264	Mitogen-activated protein kinase 13	MAPK13	O75376-S737	O75376	NCOR1	737	S	AVKPSEDSPENATSR	FALSE	FALSE	0.6065756811095991	FALSE	S/T	S/T	0.999913	0.665	0.241	0.041	0.041
O15264	Mitogen-activated protein kinase 13	MAPK13	O75376-S764	O75376	NCOR1	764	S	TETAPSTSPSLAVPS	FALSE	FALSE	0.596866220256899	FALSE	S/T	S/T	0.999941	0.665	0.241	0.041	0.041
O15264	Mitogen-activated protein kinase 13	MAPK13	O75376-S821	O75376	NCOR1	821	S	PPATKADSVDVEVRV	FALSE	FALSE	0.5138717645089858	FALSE	S/T	S/T	0.118939	0.665	0.241	0.041	0.041
O15264	Mitogen-activated protein kinase 13	MAPK13	O75376-S918	O75376	NCOR1	918	S	TGSILVSSPLKPNPL	FALSE	FALSE	0.6302044748921488	FALSE	S/T	S/T	0.999993	0.665	0.241	0.041	0.041
O15264	Mitogen-activated protein kinase 13	MAPK13	O75376-S992	O75376	NCOR1	992	S	LECRSSTSPCGTSKS	FALSE	FALSE	0.6036591277284519	FALSE	S/T	S/T	0.999933	0.665	0.241	0.041	0.041
O15264	Mitogen-activated protein kinase 13	MAPK13	O75376-S999	O75376	NCOR1	999	S	SPCGTSKSPNREWEV	FALSE	FALSE	0.6155092235588937	FALSE	S/T	S/T	0.999959	0.665	0.241	0.041	0.041
O15264	Mitogen-activated protein kinase 13	MAPK13	O75376-S1111	O75376	NCOR1	1111	S	YIKQEEFSPRSQNSQ	FALSE	FALSE	0.6065756811095991	FALSE	S/T	S/T	0.999912	0.665	0.241	0.041	0.041
O15264	Mitogen-activated protein kinase 13	MAPK13	O75376-S1196	O75376	NCOR1	1196	S	RMPIEDSSPEKGREE	FALSE	FALSE	0.601007993010924	FALSE	S/T	S/T	0.999938	0.665	0.241	0.041	0.041
O15264	Mitogen-activated protein kinase 13	MAPK13	O75376-S1234	O75376	NCOR1	1234	S	NAREGTRSPRTAHEI	FALSE	FALSE	0.6065756811095991	FALSE	S/T	S/T	0.999916	0.665	0.241	0.041	0.041
O15264	Mitogen-activated protein kinase 13	MAPK13	O75376-S1263	O75376	NCOR1	1263	S	QGMSMRESPVSAPLE	FALSE	FALSE	0.6038954506162796	FALSE	S/T	S/T	0.999892	0.665	0.241	0.041	0.041
O15264	Mitogen-activated protein kinase 13	MAPK13	O75376-S1281	O75376	NCOR1	1281	S	CRALPRGSPHSDLKE	FALSE	FALSE	0.6052558347067154	FALSE	S/T	S/T	0.999847	0.665	0.241	0.041	0.041
O15264	Mitogen-activated protein kinase 13	MAPK13	O75376-S1322	O75376	NCOR1	1322	S	PKQIKRESPPIRAFE	FALSE	FALSE	0.6041307447339267	FALSE	S/T	S/T	0.999874	0.665	0.241	0.041	0.041
O15264	Mitogen-activated protein kinase 13	MAPK13	O75376-S1472	O75376	NCOR1	1472	S	EAPKAQLSPGIYDDT	FALSE	FALSE	0.6138472708524298	FALSE	S/T	S/T	0.999952	0.665	0.241	0.041	0.041
O15264	Mitogen-activated protein kinase 13	MAPK13	O75376-S1496	O75376	NCOR1	1496	S	QNTMSRGSPMMNRTS	FALSE	FALSE	0.6061307447339267	FALSE	S/T	S/T	0.999855	0.665	0.241	0.041	0.041
O15264	Mitogen-activated protein kinase 13	MAPK13	O75376-S1533	O75376	NCOR1	1533	S	RESIPAKSPVPGVDP	FALSE	FALSE	0.5983326146760717	FALSE	S/T	S/T	0.999981	0.665	0.241	0.041	0.041
O15264	Mitogen-activated protein kinase 13	MAPK13	O75376-S1545	O75376	NCOR1	1545	S	VDPVVSHSPFDPHHR	FALSE	FALSE	0.6065756811095991	FALSE	S/T	S/T	0.999914	0.665	0.241	0.041	0.041
O15264	Mitogen-activated protein kinase 13	MAPK13	O75376-S1592	O75376	NCOR1	1592	S	YLFQRQLSPTPGYPS	FALSE	FALSE	0.6160010268375824	FALSE	S/T	S/T	0.99996	0.665	0.241	0.041	0.041
O15264	Mitogen-activated protein kinase 13	MAPK13	O75376-S1636	O75376	NCOR1	1636	S	PDVARGLSPREQPLG	FALSE	FALSE	0.6074920189464617	FALSE	S/T	S/T	0.999948	0.665	0.241	0.041	0.041
O15264	Mitogen-activated protein kinase 13	MAPK13	O75376-S1699	O75376	NCOR1	1699	S	PYNSASMSPGHPTHL	FALSE	FALSE	0.602997777382891	FALSE	S/T	S/T	0.999924	0.665	0.241	0.041	0.041
O15264	Mitogen-activated protein kinase 13	MAPK13	O75376-S1756	O75376	NCOR1	1756	S	GSHGYVRSPSPSVRT	FALSE	FALSE	0.5983326146760717	FALSE	S/T	S/T	0.999981	0.665	0.241	0.041	0.041
O15264	Mitogen-activated protein kinase 13	MAPK13	O75376-S1758	O75376	NCOR1	1758	S	HGYVRSPSPSVRTQE	FALSE	FALSE	0.596866220256899	FALSE	S/T	S/T	0.999943	0.665	0.241	0.041	0.041
O15264	Mitogen-activated protein kinase 13	MAPK13	O75376-S1977	O75376	NCOR1	1977	S	SDAIEVISPASSPAP	FALSE	FALSE	0.602104227172318	FALSE	S/T	S/T	0.999989	0.665	0.241	0.041	0.041
O15264	Mitogen-activated protein kinase 13	MAPK13	O75376-S1981	O75376	NCOR1	1981	S	EVISPASSPAPPQEK	FALSE	FALSE	0.6004905515684675	FALSE	S/T	S/T	0.999985	0.665	0.241	0.041	0.041
O15264	Mitogen-activated protein kinase 13	MAPK13	O75376-S2084	O75376	NCOR1	2084	S	PTSTFQNSPSALVST	FALSE	FALSE	0.6094766971895669	FALSE	S/T	S/T	0.99995	0.665	0.241	0.041	0.041
O15264	Mitogen-activated protein kinase 13	MAPK13	O75376-S2102	O75376	NCOR1	2102	S	TKTSNRYSPESQAQS	FALSE	FALSE	0.6055415489924298	FALSE	S/T	S/T	0.999827	0.665	0.241	0.041	0.041
O15264	Mitogen-activated protein kinase 13	MAPK13	O75376-S2120	O75376	NCOR1	2120	S	QRPGSRVSPENLVDK	FALSE	FALSE	0.6041307447339267	FALSE	S/T	S/T	0.999885	0.665	0.241	0.041	0.041
O15264	Mitogen-activated protein kinase 13	MAPK13	O75376-S2136	O75376	NCOR1	2136	S	RGSRPGKSPERSHVS	FALSE	FALSE	0.6094766971895669	FALSE	S/T	S/T	0.999951	0.665	0.241	0.041	0.041
O15264	Mitogen-activated protein kinase 13	MAPK13	O75376-S2151	O75376	NCOR1	2151	S	SEPYEPISPPQVPVV	FALSE	FALSE	0.6400960237028194	FALSE	S/T	S/T	0.999994	0.665	0.241	0.041	0.041
O15264	Mitogen-activated protein kinase 13	MAPK13	O75376-S2184	O75376	NCOR1	2184	S	EQRNDARSPGSISYL	FALSE	FALSE	0.6056289721892972	FALSE	S/T	S/T	0.999946	0.665	0.241	0.041	0.041
O15264	Mitogen-activated protein kinase 13	MAPK13	O75376-S2202	O75376	NCOR1	2202	S	FTKLENTSPMVKSKK	FALSE	FALSE	0.603007993010924	FALSE	S/T	S/T	0.999937	0.665	0.241	0.041	0.041
O15264	Mitogen-activated protein kinase 13	MAPK13	O75376-S2315	O75376	NCOR1	2315	S	RREEGDPSPHSGGVC	FALSE	FALSE	0.5977414346517597	FALSE	S/T	S/T	0.999945	0.665	0.241	0.041	0.041
O15264	Mitogen-activated protein kinase 13	MAPK13	O75376-S2337	O75376	NCOR1	2337	S	SNSRKSKSPIPGQGY	FALSE	FALSE	0.596866220256899	FALSE	S/T	S/T	0.999943	0.665	0.241	0.041	0.041
O15264	Mitogen-activated protein kinase 13	MAPK13	O75376-S2352	O75376	NCOR1	2352	S	LGTERPSSVSSVHSE	FALSE	FALSE	0.5131922673164822	FALSE	S/T	S/T	0.141551	0.665	0.241	0.041	0.041
O15264	Mitogen-activated protein kinase 13	MAPK13	O75376-S2355	O75376	NCOR1	2355	S	ERPSSVSSVHSEGDY	FALSE	FALSE	0.5174395347712399	FALSE	S/T	S/T	0.15645	0.665	0.241	0.041	0.041
O15264	Mitogen-activated protein kinase 13	MAPK13	O75376-T568	O75376	NCOR1	568	T	TEEREQATPRGRKTA	FALSE	FALSE	0.6143155396631146	FALSE	S/T	S/T	0.999967	0.665	0.241	0.041	0.041
O15264	Mitogen-activated protein kinase 13	MAPK13	O75376-T1061	O75376	NCOR1	1061	T	GGSISQGTPGTYLTS	FALSE	FALSE	0.6074920189464617	FALSE	S/T	S/T	0.999948	0.665	0.241	0.041	0.041
O15264	Mitogen-activated protein kinase 13	MAPK13	O75376-T1148	O75376	NCOR1	1148	T	EGSITRGTPTSKISV	FALSE	FALSE	0.6065756811095991	FALSE	S/T	S/T	0.999915	0.665	0.241	0.041	0.041
O15264	Mitogen-activated protein kinase 13	MAPK13	O75376-T1169	O75376	NCOR1	1169	T	RGSITQGTPALPQTG	FALSE	FALSE	0.6142941554826554	FALSE	S/T	S/T	0.999953	0.665	0.241	0.041	0.041
O15264	Mitogen-activated protein kinase 13	MAPK13	O75376-T1300	O75376	NCOR1	1300	T	SGSIMQGTPRATTES	FALSE	FALSE	0.6155092235588937	FALSE	S/T	S/T	0.999954	0.665	0.241	0.041	0.041
O15264	Mitogen-activated protein kinase 13	MAPK13	O75376-T1367	O75376	NCOR1	1367	T	LTQESRKTPEVVQST	FALSE	FALSE	0.6072558347067155	FALSE	S/T	S/T	0.999838	0.665	0.241	0.041	0.041
O15264	Mitogen-activated protein kinase 13	MAPK13	O75376-T1386	O75376	NCOR1	1386	T	EGSISQGTPIKFDNN	FALSE	FALSE	0.5957475534504845	FALSE	S/T	S/T	0.999939	0.665	0.241	0.041	0.041
O15264	Mitogen-activated protein kinase 13	MAPK13	O75376-T1484	O75376	NCOR1	1484	T	DDTSARRTPVSYQNT	FALSE	FALSE	0.6130044713098417	FALSE	S/T	S/T	0.999713	0.665	0.241	0.041	0.041
O15264	Mitogen-activated protein kinase 13	MAPK13	O75376-T1522	O75376	NCOR1	1522	T	HERKSTLTPTQRESI	FALSE	FALSE	0.6020538645705572	FALSE	S/T	S/T	0.999936	0.665	0.241	0.041	0.041
O15264	Mitogen-activated protein kinase 13	MAPK13	O75376-T1594	O75376	NCOR1	1594	T	FQRQLSPTPGYPSQY	FALSE	FALSE	0.5957475534504845	FALSE	S/T	S/T	0.999939	0.665	0.241	0.041	0.041
O15264	Mitogen-activated protein kinase 13	MAPK13	O75376-T1672	O75376	NCOR1	1672	T	PHPGGTSTPPMDRIT	FALSE	FALSE	0.6074920189464617	FALSE	S/T	S/T	0.999949	0.665	0.241	0.041	0.041
O15264	Mitogen-activated protein kinase 13	MAPK13	O75376-T1785	O75376	NCOR1	1785	T	TNGTSVITPLDPTAQ	FALSE	FALSE	0.6004905515684675	FALSE	S/T	S/T	0.999985	0.665	0.241	0.041	0.041
O15264	Mitogen-activated protein kinase 13	MAPK13	O75376-T1968	O75376	NCOR1	1968	T	LSSHRYETPSDAIEV	FALSE	FALSE	0.6061225492412193	FALSE	S/T	S/T	0.999775	0.665	0.241	0.041	0.041
O15264	Mitogen-activated protein kinase 13	MAPK13	O75376-T2072	O75376	NCOR1	2072	T	RNQVSSQTPQQPPTS	FALSE	FALSE	0.603007993010924	FALSE	S/T	S/T	0.999937	0.665	0.241	0.041	0.041
O15264	Mitogen-activated protein kinase 13	MAPK13	O75376-T2091	O75376	NCOR1	2091	T	SPSALVSTPVRTKTS	FALSE	FALSE	0.602104227172318	FALSE	S/T	S/T	0.99999	0.665	0.241	0.041	0.041
O15264	Mitogen-activated protein kinase 13	MAPK13	O75376-T2396	O75376	NCOR1	2396	T	TMRMLSSTPPTPIAC	FALSE	FALSE	0.602997777382891	FALSE	S/T	S/T	0.999927	0.665	0.241	0.041	0.041
O15264	Mitogen-activated protein kinase 13	MAPK13	O75376-T2399	O75376	NCOR1	2399	T	MLSSTPPTPIACAPS	FALSE	FALSE	0.6158819024985924	FALSE	S/T	S/T	0.999992	0.665	0.241	0.041	0.041
O15264	Mitogen-activated protein kinase 13	MAPK13	O75381-S44	O75381	PEX14	44	S	QNSRVRQSPLATRRA	FALSE	FALSE	0.5464603557051935	FALSE	S/T	S/T	0.999925	0.542	0.173	0.041	0.041
O15264	Mitogen-activated protein kinase 13	MAPK13	O75381-S232	O75381	PEX14	232	S	NRRQFPPSPSAPKIP	FALSE	FALSE	0.5288492634805481	FALSE	S/T	S/T	0.999992	0.542	0.173	0.041	0.041
O15264	Mitogen-activated protein kinase 13	MAPK13	O75381-S247	O75381	PEX14	247	S	SWQIPVKSPSPSSPA	FALSE	FALSE	0.5288492634805481	FALSE	S/T	S/T	0.999992	0.542	0.173	0.041	0.041
O15264	Mitogen-activated protein kinase 13	MAPK13	O75381-S249	O75381	PEX14	249	S	QIPVKSPSPSSPAAV	FALSE	FALSE	0.5352130266055757	FALSE	S/T	S/T	0.999969	0.542	0.173	0.041	0.041
O15264	Mitogen-activated protein kinase 13	MAPK13	O75381-S252	O75381	PEX14	252	S	VKSPSPSSPAAVNHH	FALSE	FALSE	0.5339807727104817	FALSE	S/T	S/T	0.999994	0.542	0.173	0.041	0.041
O15264	Mitogen-activated protein kinase 13	MAPK13	O75381-S265	O75381	PEX14	265	S	HHSSSDISPVSNEST	FALSE	FALSE	0.5475191792346051	FALSE	S/T	S/T	0.999912	0.542	0.173	0.041	0.041
O15264	Mitogen-activated protein kinase 13	MAPK13	O75381-S275	O75381	PEX14	275	S	SNESTSSSPGKEGHS	FALSE	FALSE	0.5463983538054924	FALSE	S/T	S/T	0.999953	0.542	0.173	0.041	0.041
O15264	Mitogen-activated protein kinase 13	MAPK13	O75381-S282	O75381	PEX14	282	S	SPGKEGHSPEGSTVT	FALSE	FALSE	0.5453316871388258	FALSE	S/T	S/T	0.999958	0.542	0.173	0.041	0.041
O15264	Mitogen-activated protein kinase 13	MAPK13	O75381-T16	O75381	PEX14	16	T	QPSQPSSTPGSENVL	FALSE	FALSE	0.5323655831197354	FALSE	S/T	S/T	0.999974	0.542	0.173	0.041	0.041
O15264	Mitogen-activated protein kinase 13	MAPK13	O75382-S427	O75382	TRIM3	427	S	RPGDLPPSPDDVKRR	FALSE	FALSE	0.5496776995022989	FALSE	S/T	S/T	0.999993	0.701	0.126	0.041	0.041
O15264	Mitogen-activated protein kinase 13	MAPK13	O75382-S437	O75382	TRIM3	437	S	DVKRRVKSPGGPGSH	FALSE	FALSE	0.5164069928576932	FALSE	S/T	S/T	0.999978	0.701	0.126	0.041	0.041
O15264	Mitogen-activated protein kinase 13	MAPK13	O75385-S225	O75385	ULK1	225	S	KAPFQASSPQDLRLF	FALSE	FALSE	0.7326623152282926	TRUE	S/T	S/T	0.999993	0.599	0.409	0.041	0.1145
O15264	Mitogen-activated protein kinase 13	MAPK13	O75385-S281	O75385	ULK1	281	S	HHPFLDASPSVRKSP	FALSE	FALSE	0.7274024897002853	TRUE	S/T	S/T	0.999981	0.599	0.409	0.041	0.1145
O15264	Mitogen-activated protein kinase 13	MAPK13	O75385-S330	O75385	ULK1	330	S	QLQKTLASPADTAGF	FALSE	FALSE	0.7314075533235307	TRUE	S/T	S/T	0.999992	0.599	0.409	0.041	0.1145
O15264	Mitogen-activated protein kinase 13	MAPK13	O75385-S403	O75385	ULK1	403	S	ESHGRTPSPSPPCSS	FALSE	FALSE	0.7330568484134676	TRUE	S/T	S/T	0.99999	0.599	0.409	0.041	0.1145
O15264	Mitogen-activated protein kinase 13	MAPK13	O75385-S405	O75385	ULK1	405	S	HGRTPSPSPPCSSSP	FALSE	FALSE	0.7314075533235307	TRUE	S/T	S/T	0.999992	0.599	0.409	0.041	0.1145
O15264	Mitogen-activated protein kinase 13	MAPK13	O75385-S411	O75385	ULK1	411	S	PSPPCSSSPSPSGRA	FALSE	FALSE	0.728955091521069	TRUE	S/T	S/T	0.999996	0.599	0.409	0.041	0.1145
O15264	Mitogen-activated protein kinase 13	MAPK13	O75385-S413	O75385	ULK1	413	S	PPCSSSPSPSGRAGP	FALSE	FALSE	0.7320568484134676	TRUE	S/T	S/T	0.999991	0.599	0.409	0.041	0.1145
O15264	Mitogen-activated protein kinase 13	MAPK13	O75385-S429	O75385	ULK1	429	S	SSSRCGASVPIPVPT	FALSE	FALSE	0.6842826278444277	TRUE	S/T	S/T	0.298739	0.599	0.409	0.041	0.1145
O15264	Mitogen-activated protein kinase 13	MAPK13	O75385-S450	O75385	ULK1	450	S	RIERNLQSPTQFQTP	FALSE	FALSE	0.728955091521069	TRUE	S/T	S/T	0.999995	0.599	0.409	0.041	0.1145
O15264	Mitogen-activated protein kinase 13	MAPK13	O75385-S469	O75385	ULK1	469	S	IRRSGSTSPLGFARA	FALSE	FALSE	0.7274024897002853	TRUE	S/T	S/T	0.999981	0.599	0.409	0.041	0.1145
O15264	Mitogen-activated protein kinase 13	MAPK13	O75385-S477	O75385	ULK1	477	S	PLGFARASPSPPAHA	FALSE	FALSE	0.7327524897002854	TRUE	S/T	S/T	0.999983	0.599	0.409	0.041	0.1145
O15264	Mitogen-activated protein kinase 13	MAPK13	O75385-S479	O75385	ULK1	479	S	GFARASPSPPAHAEH	FALSE	FALSE	0.7320568484134676	TRUE	S/T	S/T	0.999991	0.599	0.409	0.041	0.1145
O15264	Mitogen-activated protein kinase 13	MAPK13	O75385-S522	O75385	ULK1	522	S	PGWSGTPSPQGAEMR	FALSE	FALSE	0.7314075533235307	TRUE	S/T	S/T	0.999992	0.599	0.409	0.041	0.1145
O15264	Mitogen-activated protein kinase 13	MAPK13	O75385-S533	O75385	ULK1	533	S	AEMRGGRSPRPGSSA	FALSE	FALSE	0.7314075533235307	TRUE	S/T	S/T	0.999992	0.599	0.409	0.041	0.1145
O15264	Mitogen-activated protein kinase 13	MAPK13	O75385-S539	O75385	ULK1	539	S	RSPRPGSSAPEHSPR	FALSE	FALSE	0.6668357060228497	TRUE	S/T	S/T	0.12692	0.599	0.409	0.041	0.1145
O15264	Mitogen-activated protein kinase 13	MAPK13	O75385-S544	O75385	ULK1	544	S	GSSAPEHSPRTSGLG	FALSE	FALSE	0.7309747119225076	TRUE	S/T	S/T	0.999985	0.599	0.409	0.041	0.1145
O15264	Mitogen-activated protein kinase 13	MAPK13	O75385-S556	O75385	ULK1	556	S	GLGCRLHSAPNLSDL	FALSE	FALSE	0.5508998096423259	TRUE	S/T	S/T	0.0479711	0.599	0.409	0.041	0.1145
O15264	Mitogen-activated protein kinase 13	MAPK13	O75385-S583	O75385	ULK1	583	S	DPLGAVFSPPQASPP	FALSE	FALSE	0.7312717581877357	TRUE	S/T	S/T	0.999997	0.599	0.409	0.041	0.1145
O15264	Mitogen-activated protein kinase 13	MAPK13	O75385-S588	O75385	ULK1	588	S	VFSPPQASPPQPSHG	FALSE	FALSE	0.7330568484134676	TRUE	S/T	S/T	0.99999	0.599	0.409	0.041	0.1145
O15264	Mitogen-activated protein kinase 13	MAPK13	O75385-S605	O75385	ULK1	605	S	SCRNLRGSPKLPDFL	FALSE	FALSE	0.7216257833881539	TRUE	S/T	S/T	0.999967	0.599	0.409	0.041	0.1145
O15264	Mitogen-activated protein kinase 13	MAPK13	O75385-S623	O75385	ULK1	623	S	PLPPILGSPTKAVPS	FALSE	FALSE	0.728955091521069	TRUE	S/T	S/T	0.999996	0.599	0.409	0.041	0.1145
O15264	Mitogen-activated protein kinase 13	MAPK13	O75385-S716	O75385	ULK1	716	S	TQAPDPGSTESLQEK	FALSE	FALSE	0.5547752807877872	TRUE	S/T	S/T	0.0535001	0.599	0.409	0.041	0.1145
O15264	Mitogen-activated protein kinase 13	MAPK13	O75385-S748	O75385	ULK1	748	S	ARAGGTSSPSPVVFT	FALSE	FALSE	0.7326110331770107	TRUE	S/T	S/T	0.999994	0.599	0.409	0.041	0.1145
O15264	Mitogen-activated protein kinase 13	MAPK13	O75385-S758	O75385	ULK1	758	S	PVVFTVGSPPSGSTP	FALSE	FALSE	0.728955091521069	TRUE	S/T	S/T	0.999996	0.599	0.409	0.041	0.1145
O15264	Mitogen-activated protein kinase 13	MAPK13	O75385-S775	O75385	ULK1	775	S	GPRTRMFSAGPTGSA	FALSE	FALSE	0.5975330157507024	TRUE	S/T	S/T	0.0919529	0.599	0.409	0.041	0.1145
O15264	Mitogen-activated protein kinase 13	MAPK13	O75385-S781	O75385	ULK1	781	S	FSAGPTGSASSSARH	FALSE	FALSE	0.5715591041857631	TRUE	S/T	S/T	0.0613899	0.599	0.409	0.041	0.1145
O15264	Mitogen-activated protein kinase 13	MAPK13	O75385-S881	O75385	ULK1	881	S	PEYQLQESVVADQIS	FALSE	FALSE	0.6623134838006274	TRUE	S/T	S/T	0.136973	0.599	0.409	0.041	0.1145
O15264	Mitogen-activated protein kinase 13	MAPK13	O75385-T401	O75385	ULK1	401	T	GLESHGRTPSPSPPC	FALSE	FALSE	0.7309747119225076	TRUE	S/T	S/T	0.999984	0.599	0.409	0.041	0.1145
O15264	Mitogen-activated protein kinase 13	MAPK13	O75385-T456	O75385	ULK1	456	T	QSPTQFQTPRSSAIR	FALSE	FALSE	0.7326110331770107	TRUE	S/T	S/T	0.999994	0.599	0.409	0.041	0.1145
O15264	Mitogen-activated protein kinase 13	MAPK13	O75385-T520	O75385	ULK1	520	T	ERPGWSGTPSPQGAE	FALSE	FALSE	0.7274024897002853	TRUE	S/T	S/T	0.999981	0.599	0.409	0.041	0.1145
O15264	Mitogen-activated protein kinase 13	MAPK13	O75385-T636	O75385	ULK1	636	T	PSFDFPKTPSSQNLL	FALSE	FALSE	0.7326384248544022	TRUE	S/T	S/T	0.999998	0.599	0.409	0.041	0.1145
O15264	Mitogen-activated protein kinase 13	MAPK13	O75385-T654	O75385	ULK1	654	T	ARQGVVMTPPRNRTL	FALSE	FALSE	0.728955091521069	TRUE	S/T	S/T	0.999996	0.599	0.409	0.041	0.1145
O15264	Mitogen-activated protein kinase 13	MAPK13	O75385-T755	O75385	ULK1	755	T	SPSPVVFTVGSPPSG	FALSE	FALSE	0.7329950864223868	TRUE	S/T	S/T	0.566209	0.599	0.409	0.041	0.1145
O15264	Mitogen-activated protein kinase 13	MAPK13	O75385-T764	O75385	ULK1	764	T	GSPPSGSTPPQGPRT	FALSE	FALSE	0.7314075533235307	TRUE	S/T	S/T	0.999992	0.599	0.409	0.041	0.1145
O15264	Mitogen-activated protein kinase 13	MAPK13	O75386-S9	O75386	TULP3	9	S	EASRCRLSPSGDSVF	FALSE	FALSE	0.5843024229002507	FALSE	S/T	S/T	0.999938	0.529	0.265	0.041	0.041
O15264	Mitogen-activated protein kinase 13	MAPK13	O75398-S176	O75398	DEAF1	176	S	PLTPGPQSPPTPLAP	FALSE	FALSE	0.5606699742477806	FALSE	S/T	S/T	0.999992	0.787	0.15	0.041	0.041
O15264	Mitogen-activated protein kinase 13	MAPK13	O75398-S318	O75398	DEAF1	318	S	TTPVKKDSPKNITLL	FALSE	FALSE	0.5595647666552797	FALSE	S/T	S/T	0.999954	0.787	0.15	0.041	0.041
O15264	Mitogen-activated protein kinase 13	MAPK13	O75398-T171	O75398	DEAF1	171	T	KGPAAPLTPGPQSPP	FALSE	FALSE	0.5659829391237381	FALSE	S/T	S/T	0.999995	0.787	0.15	0.041	0.041
O15264	Mitogen-activated protein kinase 13	MAPK13	O75398-T179	O75398	DEAF1	179	T	PGPQSPPTPLAPGQE	FALSE	FALSE	0.569346301988264	FALSE	S/T	S/T	0.999996	0.787	0.15	0.041	0.041
O15264	Mitogen-activated protein kinase 13	MAPK13	O75398-T312	O75398	DEAF1	312	T	KENELPTTPVKKDSP	FALSE	FALSE	0.5580859110891059	FALSE	S/T	S/T	0.999976	0.787	0.15	0.041	0.041
O15264	Mitogen-activated protein kinase 13	MAPK13	O75398-T432	O75398	DEAF1	432	T	ALAVPPPTPTKAAPP	FALSE	FALSE	0.5687836990021576	FALSE	S/T	S/T	0.999994	0.787	0.15	0.041	0.041
O15264	Mitogen-activated protein kinase 13	MAPK13	O75400-S151	O75400	PR40A	151	S	SMWTEHKSPDGRTYY	FALSE	FALSE	0.6766943394102929	FALSE	S/T	S/T	0.999922	0.578	0.293	0.041	0.041
O15264	Mitogen-activated protein kinase 13	MAPK13	O75400-S885	O75400	PR40A	885	S	KRRHKSDSPESDAER	FALSE	FALSE	0.6766943394102929	FALSE	S/T	S/T	0.999916	0.578	0.293	0.041	0.041
O15264	Mitogen-activated protein kinase 13	MAPK13	O75400-T345	O75400	PR40A	345	T	EQAQLTSTPAIQDQS	FALSE	FALSE	0.6673000360780255	FALSE	S/T	S/T	0.999939	0.578	0.293	0.041	0.041
O15264	Mitogen-activated protein kinase 13	MAPK13	O75400-T373	O75400	PR40A	373	T	QETVADFTPKKEEEE	FALSE	FALSE	0.6785308673828657	FALSE	S/T	S/T	0.999901	0.578	0.293	0.041	0.041
O15264	Mitogen-activated protein kinase 13	MAPK13	O75400-2-S13	O75400-2	PR40A-2	13	S	GRRRSSLSPTMRPGT	FALSE	FALSE	0.667966702744692	FALSE	S/T	S/T	0.999936	0.578	0.293	0.041	0.041
O15264	Mitogen-activated protein kinase 13	MAPK13	O75410-S4	O75410	TACC1	4	S	____MAFSPWQILSP	FALSE	FALSE	0.6017922601805945	FALSE	S/T	S/T	0.99994	0.82	0.255	0.041	0.041
O15264	Mitogen-activated protein kinase 13	MAPK13	O75410-S10	O75410	TACC1	10	S	FSPWQILSPVQWAKW	FALSE	FALSE	0.608366140608648	FALSE	S/T	S/T	0.999969	0.82	0.255	0.041	0.041
O15264	Mitogen-activated protein kinase 13	MAPK13	O75410-S267	O75410	TACC1	267	S	PKASYHFSPEELDEN	FALSE	FALSE	0.6016170265630043	FALSE	S/T	S/T	0.999878	0.82	0.255	0.041	0.041
O15264	Mitogen-activated protein kinase 13	MAPK13	O75410-S276	O75410	TACC1	276	S	EELDENTSPLLGDAR	FALSE	FALSE	0.6118581405686657	FALSE	S/T	S/T	0.999951	0.82	0.255	0.041	0.041
O15264	Mitogen-activated protein kinase 13	MAPK13	O75410-S287	O75410	TACC1	287	S	GDARFQKSPPDLKET	FALSE	FALSE	0.603208838258697	FALSE	S/T	S/T	0.999925	0.82	0.255	0.041	0.041
O15264	Mitogen-activated protein kinase 13	MAPK13	O75410-S316	O75410	TACC1	316	S	LGEESRSSPLKLEFD	FALSE	FALSE	0.60106812224956	FALSE	S/T	S/T	0.999939	0.82	0.255	0.041	0.041
O15264	Mitogen-activated protein kinase 13	MAPK13	O75410-S454	O75410	TACC1	454	S	HVNEILESPKKAKSR	FALSE	FALSE	0.607764240794822	FALSE	S/T	S/T	0.999975	0.82	0.255	0.041	0.041
O15264	Mitogen-activated protein kinase 13	MAPK13	O75410-S591	O75410	TACC1	591	S	SVSCGGESPLDGICL	FALSE	FALSE	0.6122657513309323	FALSE	S/T	S/T	0.99996	0.82	0.255	0.041	0.041
O15264	Mitogen-activated protein kinase 13	MAPK13	O75410-T63	O75410	TACC1	63	T	DSEGNFETPEAETPI	FALSE	FALSE	0.6121912255856748	FALSE	S/T	S/T	0.999962	0.82	0.255	0.041	0.041
O15264	Mitogen-activated protein kinase 13	MAPK13	O75410-T68	O75410	TACC1	68	T	FETPEAETPIRSPFK	FALSE	FALSE	0.6121912255856748	FALSE	S/T	S/T	0.999963	0.82	0.255	0.041	0.041
O15264	Mitogen-activated protein kinase 13	MAPK13	O75410-T257	O75410	TACC1	257	T	TNAAVEGTPLPKASY	FALSE	FALSE	0.6042013382586969	FALSE	S/T	S/T	0.999918	0.82	0.255	0.041	0.041
O15264	Mitogen-activated protein kinase 13	MAPK13	O75410-T350	O75410	TACC1	350	T	RKLGSTLTPKIQKDG	FALSE	FALSE	0.6038701886042579	FALSE	S/T	S/T	0.999935	0.82	0.255	0.041	0.041
O15264	Mitogen-activated protein kinase 13	MAPK13	O75417-S176	O75417	DPOLQ	176	S	DGYMGSTSPSRHFSS	FALSE	FALSE	0.6002505382038721	FALSE	S/T	S/T	0.999864	0.81	0.257	0.041	0.041
O15264	Mitogen-activated protein kinase 13	MAPK13	O75417-S952	O75417	DPOLQ	952	S	SDSYIKHSPNIVQDL	FALSE	FALSE	0.601903225967941	FALSE	S/T	S/T	0.999907	0.81	0.257	0.041	0.041
O15264	Mitogen-activated protein kinase 13	MAPK13	O75417-S1055	O75417	DPOLQ	1055	S	LKRSRDSSPLKDSGA	FALSE	FALSE	0.599096692050026	FALSE	S/T	S/T	0.99989	0.81	0.257	0.041	0.041
O15264	Mitogen-activated protein kinase 13	MAPK13	O75417-S1414	O75417	DPOLQ	1414	S	VDILTPESPIFHSPI	FALSE	FALSE	0.6002837944752588	FALSE	S/T	S/T	0.999989	0.81	0.257	0.041	0.041
O15264	Mitogen-activated protein kinase 13	MAPK13	O75417-S1587	O75417	DPOLQ	1587	S	EKNHTVVSPRALELS	FALSE	FALSE	0.5933904367208189	FALSE	S/T	S/T	0.999984	0.81	0.257	0.041	0.041
O15264	Mitogen-activated protein kinase 13	MAPK13	O75417-S1651	O75417	DPOLQ	1651	S	RILDKVSSPLENEKL	FALSE	FALSE	0.5991085804098697	FALSE	S/T	S/T	0.999985	0.81	0.257	0.041	0.041
O15264	Mitogen-activated protein kinase 13	MAPK13	O75417-S1776	O75417	DPOLQ	1776	S	GESYLFGSPSDIKNH	FALSE	FALSE	0.6064835875489243	FALSE	S/T	S/T	0.999946	0.81	0.257	0.041	0.041
O15264	Mitogen-activated protein kinase 13	MAPK13	O75417-S1879	O75417	DPOLQ	1879	S	SRFKQASSPQEIPIR	FALSE	FALSE	0.5932475795779617	FALSE	S/T	S/T	0.999983	0.81	0.257	0.041	0.041
O15264	Mitogen-activated protein kinase 13	MAPK13	O75417-S2267	O75417	DPOLQ	2267	S	MPTLVGESPPSQAVG	FALSE	FALSE	0.6129467714977568	FALSE	S/T	S/T	0.999958	0.81	0.257	0.041	0.041
O15264	Mitogen-activated protein kinase 13	MAPK13	O75420-S24	O75420	GGYF1	24	S	SGGGSVASPPPSPAM	FALSE	FALSE	0.6031413859769352	FALSE	S/T	S/T	0.999992	0.611	0.186	0.041	0.041
O15264	Mitogen-activated protein kinase 13	MAPK13	O75420-S148	O75420	GGYF1	148	S	GDGAFGRSPREIQRS	FALSE	FALSE	0.6548708476240566	FALSE	S/T	S/T	0.999925	0.553	0.3	0.041	0.041
O15264	Mitogen-activated protein kinase 13	MAPK13	O75420-S230	O75420	GGYF1	230	S	GDRWRSASPDGGPRS	FALSE	FALSE	0.681024187315407	FALSE	S/T	S/T	0.999877	0.598	0.293	0.041	0.041
O15264	Mitogen-activated protein kinase 13	MAPK13	O75420-S368	O75420	GGYF1	368	S	PQEEKSSSPSPLPTL	FALSE	FALSE	0.6831420592177805	FALSE	S/T	S/T	0.99997	0.681	0.267	0.041	0.041
O15264	Mitogen-activated protein kinase 13	MAPK13	O75420-S370	O75420	GGYF1	370	S	EEKSSSPSPLPTLGP	FALSE	FALSE	0.5400400174979236	FALSE	S/T	S/T	0.999964	0.675	0.145	0.041	0.041
O15264	Mitogen-activated protein kinase 13	MAPK13	O75420-S406	O75420	GGYF1	406	S	DIRGIQLSPGVGSSA	FALSE	FALSE	0.7996701292074722	FALSE	S/T	S/T	0.999974	0.825	0.32	0.041	0.041
O15264	Mitogen-activated protein kinase 13	MAPK13	O75420-S412	O75420	GGYF1	412	S	LSPGVGSSAGPPGDL	FALSE	FALSE	0.5961159195160088	FALSE	S/T	S/T	0.0493523	0.776	0.32	0.041	0.041
O15264	Mitogen-activated protein kinase 13	MAPK13	O75420-S863	O75420	GGYF1	863	S	GLKNSRSSPSLSDSY	FALSE	FALSE	0.708859561646107	FALSE	S/T	S/T	0.999875	0.95	0.329	0.041	0.041
O15264	Mitogen-activated protein kinase 13	MAPK13	O75420-T357	O75420	GGYF1	357	T	EAGGKELTPLPPQEE	FALSE	FALSE	0.5561907179919372	FALSE	S/T	S/T	0.999918	0.964	0.263	0.041	0.041
O15264	Mitogen-activated protein kinase 13	MAPK13	O75420-T595	O75420	GGYF1	595	T	KAALGDLTPPPPPPP	FALSE	FALSE	0.7995991228612308	FALSE	S/T	S/T	0.999957	0.606	0.337	0.041	0.041
O15264	Mitogen-activated protein kinase 13	MAPK13	O75420-T844	O75420	GGYF1	844	T	GLGLWEDTPKSGGSL	FALSE	FALSE	0.8489711712702592	FALSE	S/T	S/T	0.999831	0.741	0.434	0.041	0.041
O15264	Mitogen-activated protein kinase 13	MAPK13	O75427-S25	O75427	LRCH4	25	S	ATTSVPGSPGLPGRR	FALSE	FALSE	0.5335005838940627	FALSE	S/T	S/T	0.999993	0.637	0.126	0.041	0.041
O15264	Mitogen-activated protein kinase 13	MAPK13	O75427-S521	O75427	LRCH4	521	S	QSGSGPSSPDSVLRP	FALSE	FALSE	0.5335005838940627	FALSE	S/T	S/T	0.999993	0.637	0.126	0.041	0.041
O15264	Mitogen-activated protein kinase 13	MAPK13	O75436-S315	O75436	VP26A	315	S	NFHQRFESPESQASA	FALSE	FALSE	0.5921488063338028	FALSE	S/T	S/T	0.999903	0.586	0.223	0.041	0.041
O15264	Mitogen-activated protein kinase 13	MAPK13	O75444-S15	O75444	MAF	15	S	SNSDLPTSPLAMEYV	FALSE	FALSE	0.5346284354007862	FALSE	S/T	S/T	0.99999	0.882	0.172	0.041	0.041
O15264	Mitogen-activated protein kinase 13	MAPK13	O75444-S70	O75444	MAF	70	S	PCSSVPPSPSFSAPS	FALSE	FALSE	0.5449166877354056	FALSE	S/T	S/T	0.999993	0.882	0.172	0.041	0.041
O15264	Mitogen-activated protein kinase 13	MAPK13	O75449-S42	O75449	KTNA1	42	S	QMNKYLYSVKDTYLQ	FALSE	FALSE	0.5148026705946839	FALSE	S/T	S/T	0.0369346	0.628	0.298	0.041	0.041
O15264	Mitogen-activated protein kinase 13	MAPK13	O75449-S109	O75449	KTNA1	109	S	VPVERRPSPGPRKRQ	FALSE	FALSE	0.6820328552773389	FALSE	S/T	S/T	0.999918	0.628	0.298	0.041	0.041
O15264	Mitogen-activated protein kinase 13	MAPK13	O75449-S170	O75449	KTNA1	170	S	GREEKNKSPAAVTEP	FALSE	FALSE	0.68080198958276394	FALSE	S/T	S/T	0.999956	0.628	0.298	0.041	0.041
O15264	Mitogen-activated protein kinase 13	MAPK13	O75449-T81	O75449	KTNA1	81	T	ESFKLDSTPLKAAQH	FALSE	FALSE	0.6806514308242968	FALSE	S/T	S/T	0.999945	0.628	0.298	0.041	0.041
O15264	Mitogen-activated protein kinase 13	MAPK13	O75449-T133	O75449	KTNA1	133	T	HGNRPSTTVRVHRSS	FALSE	FALSE	0.509815993606868	FALSE	S/T	S/T	0.0348923	0.628	0.298	0.041	0.041
O15264	Mitogen-activated protein kinase 13	MAPK13	O75449-T441	O75449	KTNA1	441	T	RRRIEGLTPEEIRNL	FALSE	FALSE	0.6820328552773389	FALSE	S/T	S/T	0.999922	0.628	0.298	0.041	0.041
O15264	Mitogen-activated protein kinase 13	MAPK13	O75459-T136	O75459	PAGE1	136	T	PNPEEVKTPEEDEGQ	FALSE	FALSE	0.8234008405509154	FALSE	S/T	S/T	0.999973	0.598	0.404	0.041	0.041
O15264	Mitogen-activated protein kinase 13	MAPK13	O75460-S549	O75460	ERN1	549	S	SASKAGSSPSLEQDD	FALSE	FALSE	0.6362051489265068	TRUE	S/T	S/T	0.999991	0.56	0.465	0.041	0.1025
O15264	Mitogen-activated protein kinase 13	MAPK13	O75460-T973	O75460	ERN1	973	T	PEPQPPVTPDAL___	FALSE	FALSE	0.6340108869473178	TRUE	S/T	S/T	0.999998	0.56	0.465	0.041	0.1025
O15264	Mitogen-activated protein kinase 13	MAPK13	O75467-S129	O75467	Z324A	129	S	LQRQRGASPSRERKP	FALSE	FALSE	0.5686301714923252	FALSE	S/T	S/T	0.999901	0.624	0.242	0.041	0.041
O15264	Mitogen-activated protein kinase 13	MAPK13	O75467-S164	O75467	Z324A	164	S	SVSLRLTSPLRPPEG	FALSE	FALSE	0.5820637215596169	FALSE	S/T	S/T	0.999964	0.624	0.242	0.041	0.041
O15264	Mitogen-activated protein kinase 13	MAPK13	O75467-T191	O75467	Z324A	191	T	LLGRQPRTPERQKPC	FALSE	FALSE	0.5682451644100796	FALSE	S/T	S/T	0.999981	0.624	0.242	0.041	0.041
O15264	Mitogen-activated protein kinase 13	MAPK13	O75467-T311	O75467	Z324A	311	T	QRIHSGETPYACPVC	FALSE	FALSE	0.5646374276349876	FALSE	S/T	S/T	0.999933	0.624	0.242	0.041	0.041
O15264	Mitogen-activated protein kinase 13	MAPK13	O75469-S350	O75469	NR1I2	350	S	MQAISLFSPDRPGVL	FALSE	FALSE	0.6857699891675777	FALSE	S/T	S/T	0.99997	0.538	0.341	0.041	0.041
O15264	Mitogen-activated protein kinase 13	MAPK13	O75469-T422	O75469	NR1I2	422	T	QDIHPFATPLMQELF	FALSE	FALSE	0.7003660384650434	FALSE	S/T	S/T	0.999943	0.538	0.341	0.041	0.041
O15264	Mitogen-activated protein kinase 13	MAPK13	O75473-S590	O75473	LGR5	590	S	FRSPLYISPIKLLIG	FALSE	FALSE	0.6811120639864794	FALSE	S/T	S/T	0.999857	0.508	0.342	0.041	0.041
O15264	Mitogen-activated protein kinase 13	MAPK13	O75473-T722	O75473	LGR5	722	T	LPFGEPSTMGYMVAL	FALSE	FALSE	0.6005709389184877	FALSE	S/T	S/T	0.118617	0.508	0.342	0.041	0.041
O15264	Mitogen-activated protein kinase 13	MAPK13	O75475-S177	O75475	PSIP1	177	S	ASVNLKVSPKRGRPA	FALSE	FALSE	0.5882100266218092	FALSE	S/T	S/T	0.999948	0.85	0.258	0.041	0.041
O15264	Mitogen-activated protein kinase 13	MAPK13	O75475-T141	O75475	PSIP1	141	T	TKAVDITTPKAARRG	FALSE	FALSE	0.5848800818487958	FALSE	S/T	S/T	0.999972	0.85	0.258	0.041	0.041
O15264	Mitogen-activated protein kinase 13	MAPK13	O75477-T279	O75477	ERLN1	279	T	TSNKHKLTPEYLELK	FALSE	FALSE	0.5877093599999869	FALSE	S/T	S/T	0.999831	0.483	0.262	0.041	0.041
O15264	Mitogen-activated protein kinase 13	MAPK13	O75489-S237	O75489	NDUS3	237	S	FRKFDLNSPWEAFPV	FALSE	FALSE	0.6071489426154041	FALSE	S/T	S/T	0.99995	0.561	0.21	0.041	0.041
O15264	Mitogen-activated protein kinase 13	MAPK13	O75489-T151	O75489	NDUS3	151	T	KTYTDELTPIESAVS	FALSE	FALSE	0.6071010245891741	FALSE	S/T	S/T	0.999822	0.561	0.21	0.041	0.041
O15264	Mitogen-activated protein kinase 13	MAPK13	O75494-S143	O75494	SRS10	143	S	YNYRRSYSPRNSRPT	FALSE	FALSE	0.6327443419149624	FALSE	S/T	S/T	0.999858	0.917	0.146	0.041	0.0985
O15264	Mitogen-activated protein kinase 13	MAPK13	O75494-S256	O75494	SRS10	256	S	SRSRSWTSPKSSGH_	FALSE	FALSE	0.631411008581629	FALSE	S/T	S/T	0.999882	0.917	0.146	0.041	0.0985
O15264	Mitogen-activated protein kinase 13	MAPK13	O75494-T92	O75494	SRS10	92	T	FAQGDRKTPNQMKAK	FALSE	FALSE	0.6258352510058715	FALSE	S/T	S/T	0.9998	0.917	0.146	0.041	0.0985
O15264	Mitogen-activated protein kinase 13	MAPK13	O75496-S64	O75496	GEMI	64	S	HLTSTTSSPGVIVPE	FALSE	FALSE	0.5595247743145318	FALSE	S/T	S/T	0.999965	0.957	0.197	0.041	0.041
O15264	Mitogen-activated protein kinase 13	MAPK13	O75509-S4	O75509	TNR21	4	S	____MGTSPSSSTAL	FALSE	FALSE	0.683260663667065	FALSE	S/T	S/T	0.999941	0.545	0.313	0.041	0.041
O15264	Mitogen-activated protein kinase 13	MAPK13	O75509-S182	O75509	TNR21	182	S	TFSDVPSSVMKCKAY	FALSE	FALSE	0.5797730321039664	FALSE	S/T	S/T	0.26098	0.545	0.313	0.041	0.041
O15264	Mitogen-activated protein kinase 13	MAPK13	O75509-S525	O75509	TNR21	525	S	LSPSPIPSPNAKLEN	FALSE	FALSE	0.6716480450601898	FALSE	S/T	S/T	0.999988	0.545	0.313	0.041	0.041
O15264	Mitogen-activated protein kinase 13	MAPK13	O75509-S541	O75509	TNR21	541	S	ALLTVEPSPQDKNKG	FALSE	FALSE	0.6804941394505405	FALSE	S/T	S/T	0.999923	0.545	0.313	0.041	0.041
O15264	Mitogen-activated protein kinase 13	MAPK13	O75521-S119	O75521	ECI2	119	S	VDLVSSLSPSLESSS	FALSE	FALSE	0.6428694079555355	FALSE	S/T	S/T	0.999896	0.758	0.072	0.048	0.102
O15264	Mitogen-activated protein kinase 13	MAPK13	O75521-S278	O75521	ECI2	278	S	PFSHLGQSPEGCSSY	FALSE	FALSE	0.6537313127174402	FALSE	S/T	S/T	0.999936	0.758	0.072	0.048	0.102
O15264	Mitogen-activated protein kinase 13	MAPK13	O75526-S58	O75526	RMXL2	58	S	FAFVTFESPADAKAA	FALSE	FALSE	0.501756189522164	FALSE	S/T	S/T	0.999944	0.635	0.149	0.041	0.041
O15264	Mitogen-activated protein kinase 13	MAPK13	O75528-S275	O75528	TADA3	275	S	LVEENIISPMEDSPI	FALSE	FALSE	0.7077756647870075	FALSE	S/T	S/T	0.999986	0.564	0.382	0.041	0.041
O15264	Mitogen-activated protein kinase 13	MAPK13	O75528-S280	O75528	TADA3	280	S	IISPMEDSPIPDMSG	FALSE	FALSE	0.7103257625104742	FALSE	S/T	S/T	0.999937	0.564	0.382	0.041	0.041
O15264	Mitogen-activated protein kinase 13	MAPK13	O75528-S298	O75528	TADA3	298	S	GADGASTSPRNQNKP	FALSE	FALSE	0.7133661397577481	FALSE	S/T	S/T	0.999943	0.564	0.382	0.041	0.041
O15264	Mitogen-activated protein kinase 13	MAPK13	O75528-S307	O75528	TADA3	307	S	RNQNKPFSVPHTKSL	FALSE	FALSE	0.6395925004562554	FALSE	S/T	S/T	0.136841	0.564	0.382	0.041	0.041
O15264	Mitogen-activated protein kinase 13	MAPK13	O75530-T55	O75530	EED	55	T	TNTERPDTPTNTPNA	FALSE	FALSE	0.623141518015179	FALSE	S/T	S/T	0.999986	0.81	0.192	0.041	0.041
O15264	Mitogen-activated protein kinase 13	MAPK13	O75530-T59	O75530	EED	59	T	RPDTPTNTPNAPGRK	FALSE	FALSE	0.625640306390173	FALSE	S/T	S/T	0.999947	0.81	0.192	0.041	0.041
O15264	Mitogen-activated protein kinase 13	MAPK13	O75530-2-S340	O75530-2	EED-2	340	S	QCMRDPVSPNLRQHL	FALSE	FALSE	0.6242977833436025	FALSE	S/T	S/T	0.999983	0.81	0.192	0.041	0.041
O15264	Mitogen-activated protein kinase 13	MAPK13	O75534-S116	O75534	CSDE1	116	S	PHNLESKSPAAPGQS	FALSE	FALSE	0.5283388547223478	FALSE	S/T	S/T	0.999957	0.701	0.129	0.041	0.041
O15264	Mitogen-activated protein kinase 13	MAPK13	O75534-S123	O75534	CSDE1	123	S	SPAAPGQSPTGSVCY	FALSE	FALSE	0.5243912203429723	FALSE	S/T	S/T	0.999978	0.701	0.129	0.041	0.041
O15264	Mitogen-activated protein kinase 13	MAPK13	O75534-S445	O75534	CSDE1	445	S	FSNPKTTSPNKGKEK	FALSE	FALSE	0.5043590086076857	FALSE	S/T	S/T	0.999904	0.701	0.129	0.041	0.041
O15264	Mitogen-activated protein kinase 13	MAPK13	O75534-S482	O75534	CSDE1	482	S	KDVEGSTSPQIGDKV	FALSE	FALSE	0.5043590086076857	FALSE	S/T	S/T	0.999897	0.701	0.129	0.041	0.041
O15264	Mitogen-activated protein kinase 13	MAPK13	O75553-S524	O75553	DAB1	524	S	TPAPRQSSPSKSSAS	FALSE	FALSE	0.6851941969941189	FALSE	S/T	S/T	0.999957	0.674	0.273	0.041	0.041
O15264	Mitogen-activated protein kinase 13	MAPK13	O75563-S6	O75563	SKAP2	6	S	__MPNPSSTSSPYPL	FALSE	FALSE	0.5835509611243064	FALSE	S/T	S/T	0.0499043	0.818	0.345	0.041	0.041
O15264	Mitogen-activated protein kinase 13	MAPK13	O75563-S9	O75563	SKAP2	9	S	PNPSSTSSPYPLPEE	FALSE	FALSE	0.8235728626204439	FALSE	S/T	S/T	0.999968	0.818	0.345	0.041	0.041
O15264	Mitogen-activated protein kinase 13	MAPK13	O75563-S203	O75563	SKAP2	203	S	IYQFTAASPKDAEEW	FALSE	FALSE	0.8202033861060262	FALSE	S/T	S/T	0.999952	0.818	0.345	0.041	0.041
O15264	Mitogen-activated protein kinase 13	MAPK13	O75563-S286	O75563	SKAP2	286	S	QRKMSQDSVHHTSGD	FALSE	FALSE	0.540871367564166	FALSE	S/T	S/T	0.0324713	0.818	0.345	0.041	0.041
O15264	Mitogen-activated protein kinase 13	MAPK13	O75569-S196	O75569	PRKRA	196	S	LAKFSNISPENHISL	FALSE	FALSE	0.8112486906393105	FALSE	S/T	S/T	0.999956	0.759	0.311	0.041	0.041
O15264	Mitogen-activated protein kinase 13	MAPK13	O75575-S62	O75575	RPC9	62	S	KTPCRHQSPEIVREF	FALSE	FALSE	0.7867243327297346	FALSE	S/T	S/T	0.999846	0.639	0.336	0.041	0.041
O15264	Mitogen-activated protein kinase 13	MAPK13	O75575-T56	O75575	RPC9	56	T	TLKYISKTPCRHQSP	FALSE	FALSE	0.7900154038444411	FALSE	S/T	S/T	0.999916	0.639	0.336	0.041	0.041
O15264	Mitogen-activated protein kinase 13	MAPK13	O75581-S1508	O75581	LRP6	1508	S	EFGYSSNSPSTHRSY	FALSE	FALSE	0.5239637344804297	FALSE	S/T	S/T	0.999924	0.45	0.248	0.041	0.041
O15264	Mitogen-activated protein kinase 13	MAPK13	O75582-S15	O75582	KS6A5	15	S	SGGAAGTSADGGDGG	FALSE	FALSE	0.9332462949261864	TRUE	S/T	S/T	0.0564922	0.923	0.502	0.051	0.2075
O15264	Mitogen-activated protein kinase 13	MAPK13	O75582-S199	O75582	KS6A5	199	S	VLTDFGLSKEFVADE	FALSE	FALSE	0.7210578738480198	TRUE	S/T	S/T	3.03314e-7	0.923	0.502	0.051	0.2075
O15264	Mitogen-activated protein kinase 13	MAPK13	O75582-S212	O75582	KS6A5	212	S	DETERAYSFCGTIEY	FALSE	FALSE	0.7176023182924642	TRUE	S/T	S/T	1.11913e-6	0.923	0.502	0.051	0.2075
O15264	Mitogen-activated protein kinase 13	MAPK13	O75582-S240	O75582	KS6A5	240	S	DKAVDWWSLGVLMYE	FALSE	FALSE	0.7210578738480198	TRUE	S/T	S/T	2.68941e-7	0.923	0.502	0.051	0.2075
O15264	Mitogen-activated protein kinase 13	MAPK13	O75582-S253	O75582	KS6A5	253	S	YELLTGASPFTVDGE	FALSE	FALSE	0.9529305728797732	TRUE	S/T	S/T	0.999979	0.923	0.502	0.051	0.2075
O15264	Mitogen-activated protein kinase 13	MAPK13	O75582-S268	O75582	KS6A5	268	S	KNSQAEISRRILKSE	FALSE	FALSE	0.7029749756887559	TRUE	S/T	S/T	2.84636e-8	0.923	0.502	0.051	0.2075
O15264	Mitogen-activated protein kinase 13	MAPK13	O75582-S346	O75582	KS6A5	346	S	IRDELDVSNFAEEFT	FALSE	FALSE	0.7873441148529666	TRUE	S/T	S/T	1.49741e-4	0.923	0.502	0.051	0.2075
O15264	Mitogen-activated protein kinase 13	MAPK13	O75582-S360	O75582	KS6A5	360	S	TEMDPTYSPAALPQS	FALSE	FALSE	0.9529305728797732	TRUE	S/T	S/T	0.999987	0.923	0.502	0.051	0.2075
O15264	Mitogen-activated protein kinase 13	MAPK13	O75582-S367	O75582	KS6A5	367	S	SPAALPQSSEKLFQG	FALSE	FALSE	0.8428683206562254	TRUE	S/T	S/T	0.00224606	0.923	0.502	0.051	0.2075
O15264	Mitogen-activated protein kinase 13	MAPK13	O75582-S368	O75582	KS6A5	368	S	PAALPQSSEKLFQGY	FALSE	FALSE	0.8186977246455135	TRUE	S/T	S/T	4.15143e-4	0.923	0.502	0.051	0.2075
O15264	Mitogen-activated protein kinase 13	MAPK13	O75582-S376	O75582	KS6A5	376	S	EKLFQGYSFVAPSIL	FALSE	FALSE	0.7176023182924642	TRUE	S/T	S/T	1.12646e-6	0.923	0.502	0.051	0.2075
O15264	Mitogen-activated protein kinase 13	MAPK13	O75582-S381	O75582	KS6A5	381	S	GYSFVAPSILFKRNA	FALSE	FALSE	0.823081057978847	TRUE	S/T	S/T	4.69382e-4	0.923	0.502	0.051	0.2075
O15264	Mitogen-activated protein kinase 13	MAPK13	O75582-S436	O75582	KS6A5	436	S	DKPLGEGSFSICRKC	FALSE	FALSE	0.7200578738480198	TRUE	S/T	S/T	4.54995e-7	0.923	0.502	0.051	0.2075
O15264	Mitogen-activated protein kinase 13	MAPK13	O75582-S448	O75582	KS6A5	448	S	RKCVHKKSNQAFAVK	FALSE	FALSE	0.7864921377287837	TRUE	S/T	S/T	1.25036e-4	0.923	0.502	0.051	0.2075
O15264	Mitogen-activated protein kinase 13	MAPK13	O75582-S628	O75582	KS6A5	628	S	PFQSHDRSLTCTSAV	FALSE	FALSE	0.7210578738480198	TRUE	S/T	S/T	2.48629e-7	0.923	0.502	0.051	0.2075
O15264	Mitogen-activated protein kinase 13	MAPK13	O75582-S691	O75582	KS6A5	691	S	NEWLQDGSQLSSNPL	FALSE	FALSE	0.6996552477975994	TRUE	S/T	S/T	4.44298e-8	0.923	0.502	0.051	0.2075
O15264	Mitogen-activated protein kinase 13	MAPK13	O75582-S694	O75582	KS6A5	694	S	LQDGSQLSSNPLMTP	FALSE	FALSE	0.8466223423592721	TRUE	S/T	S/T	8.64128e-4	0.923	0.502	0.051	0.2075
O15264	Mitogen-activated protein kinase 13	MAPK13	O75582-S695	O75582	KS6A5	695	S	QDGSQLSSNPLMTPD	FALSE	FALSE	0.8402444616717448	TRUE	S/T	S/T	6.22526e-4	0.923	0.502	0.051	0.2075
O15264	Mitogen-activated protein kinase 13	MAPK13	O75582-S750	O75582	KS6A5	750	S	RRKMKKTSTSTETRS	FALSE	FALSE	0.8759696819366102	TRUE	S/T	S/T	0.00507972	0.923	0.502	0.051	0.2075
O15264	Mitogen-activated protein kinase 13	MAPK13	O75582-S752	O75582	KS6A5	752	S	KMKKTSTSTETRSSS	FALSE	FALSE	0.8891209472290519	TRUE	S/T	S/T	0.00650667	0.923	0.502	0.051	0.2075
O15264	Mitogen-activated protein kinase 13	MAPK13	O75582-S757	O75582	KS6A5	757	S	STSTETRSSSSESSH	FALSE	FALSE	0.822031057978847	TRUE	S/T	S/T	4.41589e-4	0.923	0.502	0.051	0.2075
O15264	Mitogen-activated protein kinase 13	MAPK13	O75582-S758	O75582	KS6A5	758	S	TSTETRSSSSESSHS	FALSE	FALSE	0.8158436705914595	TRUE	S/T	S/T	3.51112e-4	0.923	0.502	0.051	0.2075
O15264	Mitogen-activated protein kinase 13	MAPK13	O75582-S759	O75582	KS6A5	759	S	STETRSSSSESSHSS	FALSE	FALSE	0.8004393442267675	TRUE	S/T	S/T	2.45404e-4	0.923	0.502	0.051	0.2075
O15264	Mitogen-activated protein kinase 13	MAPK13	O75582-S760	O75582	KS6A5	760	S	TETRSSSSESSHSSS	FALSE	FALSE	0.8186977246455135	TRUE	S/T	S/T	4.22713e-4	0.923	0.502	0.051	0.2075
O15264	Mitogen-activated protein kinase 13	MAPK13	O75582-S766	O75582	KS6A5	766	S	SSESSHSSSSHSHGK	FALSE	FALSE	0.8158436705914595	TRUE	S/T	S/T	3.71925e-4	0.923	0.502	0.051	0.2075
O15264	Mitogen-activated protein kinase 13	MAPK13	O75582-S768	O75582	KS6A5	768	S	ESSHSSSSHSHGKTT	FALSE	FALSE	0.8719834854913903	TRUE	S/T	S/T	0.00350645	0.923	0.502	0.051	0.2075
O15264	Mitogen-activated protein kinase 13	MAPK13	O75582-S770	O75582	KS6A5	770	S	SHSSSSHSHGKTTPT	FALSE	FALSE	0.8493963426342473	TRUE	S/T	S/T	0.00262908	0.923	0.502	0.051	0.2075
O15264	Mitogen-activated protein kinase 13	MAPK13	O75582-T14	O75582	KS6A5	14	T	SSGGAAGTSADGGDG	FALSE	FALSE	0.8466223423592721	TRUE	S/T	S/T	8.04379e-4	0.923	0.502	0.051	0.2075
O15264	Mitogen-activated protein kinase 13	MAPK13	O75582-T38	O75582	KS6A5	38	T	ELRTANLTGHAEKVG	FALSE	FALSE	0.770433131124697	TRUE	S/T	S/T	9.44719e-5	0.923	0.502	0.051	0.2075
O15264	Mitogen-activated protein kinase 13	MAPK13	O75582-T353	O75582	KS6A5	353	T	SNFAEEFTEMDPTYS	FALSE	FALSE	0.7785254710621168	TRUE	S/T	S/T	1.13171e-4	0.923	0.502	0.051	0.2075
O15264	Mitogen-activated protein kinase 13	MAPK13	O75582-T358	O75582	KS6A5	358	T	EFTEMDPTYSPAALP	FALSE	FALSE	0.6932918024194481	TRUE	S/T	S/T	8.41858e-8	0.923	0.502	0.051	0.2075
O15264	Mitogen-activated protein kinase 13	MAPK13	O75582-T581	O75582	KS6A5	581	T	PDNQPLKTPCFTLHY	FALSE	FALSE	0.9504389871192556	TRUE	S/T	S/T	0.99999	0.923	0.502	0.051	0.2075
O15264	Mitogen-activated protein kinase 13	MAPK13	O75582-T700	O75582	KS6A5	700	T	LSSNPLMTPDILGSS	FALSE	FALSE	0.9484389871192556	TRUE	S/T	S/T	0.999992	0.923	0.502	0.051	0.2075
O15264	Mitogen-activated protein kinase 13	MAPK13	O75582-T751	O75582	KS6A5	751	T	RKMKKTSTSTETRSS	FALSE	FALSE	0.8186977246455135	TRUE	S/T	S/T	4.27462e-4	0.923	0.502	0.051	0.2075
O15264	Mitogen-activated protein kinase 13	MAPK13	O75582-T793	O75582	KS6A5	793	T	ADSNNPETLFQFSDS	FALSE	FALSE	0.7195070801972261	TRUE	S/T	S/T	1.45582e-6	0.923	0.502	0.051	0.2075
O15264	Mitogen-activated protein kinase 13	MAPK13	O75582-Y60	O75582	KS6A5	60	Y	KVLGTGAYGKVFLVR	FALSE	FALSE	0.8243456057751175	TRUE	S/T	Y	1.15998e-7	0.923	0.502	0.051	0.2075
O15264	Mitogen-activated protein kinase 13	MAPK13	O75582-Y175	O75582	KS6A5	175	Y	LHKLGIIYRDIKLEN	FALSE	FALSE	0.7147388668210101	TRUE	S/T	Y	2.23385e-10	0.923	0.502	0.051	0.2075
O15264	Mitogen-activated protein kinase 13	MAPK13	O75582-Y375	O75582	KS6A5	375	Y	SEKLFQGYSFVAPSI	FALSE	FALSE	0.829429931171943	TRUE	S/T	Y	5.49742e-7	0.923	0.502	0.051	0.2075
O15264	Mitogen-activated protein kinase 13	MAPK13	O75582-Y683	O75582	KS6A5	683	Y	LKMSGLRYNEWLQDG	FALSE	FALSE	0.8326299311719428	TRUE	S/T	Y	4.39518e-7	0.923	0.502	0.051	0.2075
O15264	Mitogen-activated protein kinase 13	MAPK13	O75592-S31	O75592	MYCB2	31	S	PAATFSSSPAPGALF	FALSE	FALSE	0.656274778270455	FALSE	S/T	S/T	0.999967	0.754	0.219	0.041	0.091
O15264	Mitogen-activated protein kinase 13	MAPK13	O75592-S2334	O75592	MYCB2	2334	S	KPQRIPGSPAVTAAS	FALSE	FALSE	0.6600214948789112	FALSE	S/T	S/T	0.999992	0.754	0.219	0.041	0.091
O15264	Mitogen-activated protein kinase 13	MAPK13	O75592-S2353	O75592	MYCB2	2353	S	MTYGGLASPKLDVSY	FALSE	FALSE	0.6533002719481523	FALSE	S/T	S/T	0.999971	0.754	0.219	0.041	0.091
O15264	Mitogen-activated protein kinase 13	MAPK13	O75592-S2687	O75592	MYCB2	2687	S	NSQTPPPSPFSVQAF	FALSE	FALSE	0.6704190733961599	FALSE	S/T	S/T	0.999993	0.754	0.219	0.041	0.091
O15264	Mitogen-activated protein kinase 13	MAPK13	O75592-S2690	O75592	MYCB2	2690	S	TPPPSPFSVQAFNKG	FALSE	FALSE	0.5431599488712023	FALSE	S/T	S/T	0.278979	0.754	0.219	0.041	0.091
O15264	Mitogen-activated protein kinase 13	MAPK13	O75592-S2789	O75592	MYCB2	2789	S	DSHSRSLSPNHNTLQ	FALSE	FALSE	0.6232145207090053	FALSE	S/T	S/T	0.999892	0.754	0.219	0.041	0.091
O15264	Mitogen-activated protein kinase 13	MAPK13	O75592-S2812	O75592	MYCB2	2812	S	PSSSRAESPGPGSRL	FALSE	FALSE	0.6544525560482329	FALSE	S/T	S/T	0.99997	0.754	0.219	0.041	0.091
O15264	Mitogen-activated protein kinase 13	MAPK13	O75592-S2821	O75592	MYCB2	2821	S	GPGSRLSSPKPKTLP	FALSE	FALSE	0.6482161152933225	FALSE	S/T	S/T	0.999979	0.754	0.219	0.041	0.091
O15264	Mitogen-activated protein kinase 13	MAPK13	O75592-S2833	O75592	MYCB2	2833	S	TLPANRSSPSGASSP	FALSE	FALSE	0.6353357940993578	FALSE	S/T	S/T	0.99994	0.754	0.219	0.041	0.091
O15264	Mitogen-activated protein kinase 13	MAPK13	O75592-S2839	O75592	MYCB2	2839	S	SSPSGASSPRSSSPH	FALSE	FALSE	0.6527453313763846	FALSE	S/T	S/T	0.999987	0.754	0.219	0.041	0.091
O15264	Mitogen-activated protein kinase 13	MAPK13	O75592-S2844	O75592	MYCB2	2844	S	ASSPRSSSPHDKNLP	FALSE	FALSE	0.6419882834510444	FALSE	S/T	S/T	0.999946	0.754	0.219	0.041	0.091
O15264	Mitogen-activated protein kinase 13	MAPK13	O75592-S2903	O75592	MYCB2	2903	S	STSPKPKSVPKDSTD	FALSE	FALSE	0.5225395523313964	FALSE	S/T	S/T	0.21731	0.754	0.219	0.041	0.091
O15264	Mitogen-activated protein kinase 13	MAPK13	O75592-S2911	O75592	MYCB2	2911	S	VPKDSTDSPGSENRA	FALSE	FALSE	0.6567414449371217	FALSE	S/T	S/T	0.999962	0.754	0.219	0.041	0.091
O15264	Mitogen-activated protein kinase 13	MAPK13	O75592-S2920	O75592	MYCB2	2920	S	GSENRAPSPHVVQEN	FALSE	FALSE	0.654274778270455	FALSE	S/T	S/T	0.999968	0.754	0.219	0.041	0.091
O15264	Mitogen-activated protein kinase 13	MAPK13	O75592-S2985	O75592	MYCB2	2985	S	DEQEMRASPKISRKC	FALSE	FALSE	0.6212145207090053	FALSE	S/T	S/T	0.999874	0.754	0.219	0.041	0.091
O15264	Mitogen-activated protein kinase 13	MAPK13	O75592-S3186	O75592	MYCB2	3186	S	SQNMIFPSPGSCAVL	FALSE	FALSE	0.654274778270455	FALSE	S/T	S/T	0.999968	0.754	0.219	0.041	0.091
O15264	Mitogen-activated protein kinase 13	MAPK13	O75592-S3377	O75592	MYCB2	3377	S	PFQSQLPSVKEGISE	FALSE	FALSE	0.5080973281732869	FALSE	S/T	S/T	0.106393	0.754	0.219	0.041	0.091
O15264	Mitogen-activated protein kinase 13	MAPK13	O75592-S3460	O75592	MYCB2	3460	S	MPPSLETSPITDTDL	FALSE	FALSE	0.6168498742443588	FALSE	S/T	S/T	0.999842	0.754	0.219	0.041	0.091
O15264	Mitogen-activated protein kinase 13	MAPK13	O75592-S3519	O75592	MYCB2	3519	S	SSLLRHPSPELSRLI	FALSE	FALSE	0.6302069810264658	FALSE	S/T	S/T	0.99991	0.754	0.219	0.041	0.091
O15264	Mitogen-activated protein kinase 13	MAPK13	O75592-S3932	O75592	MYCB2	3932	S	EEKALLSSPEGEEKV	FALSE	FALSE	0.6525126902488059	FALSE	S/T	S/T	0.999975	0.754	0.219	0.041	0.091
O15264	Mitogen-activated protein kinase 13	MAPK13	O75592-S4215	O75592	MYCB2	4215	S	KMEEEFRSPVRCIAT	FALSE	FALSE	0.6306712159874113	FALSE	S/T	S/T	0.999935	0.754	0.219	0.041	0.091
O15264	Mitogen-activated protein kinase 13	MAPK13	O75592-S4372	O75592	MYCB2	4372	S	TELSAVGSVCSDADC	FALSE	FALSE	0.5111844184269967	FALSE	S/T	S/T	0.148065	0.754	0.219	0.041	0.091
O15264	Mitogen-activated protein kinase 13	MAPK13	O75592-T1915	O75592	MYCB2	1915	T	RALSVVSTVVRASKD	FALSE	FALSE	0.5107581029146342	FALSE	S/T	S/T	0.115391	0.754	0.219	0.041	0.091
O15264	Mitogen-activated protein kinase 13	MAPK13	O75592-T2683	O75592	MYCB2	2683	T	LLDQNSQTPPPSPFS	FALSE	FALSE	0.6547414449371217	FALSE	S/T	S/T	0.999959	0.754	0.219	0.041	0.091
O15264	Mitogen-activated protein kinase 13	MAPK13	O75592-T3921	O75592	MYCB2	3921	T	ISGDAEPTPEQEEKA	FALSE	FALSE	0.6205478540423386	FALSE	S/T	S/T	0.999861	0.754	0.219	0.041	0.091
O15264	Mitogen-activated protein kinase 13	MAPK13	O75592-T4070	O75592	MYCB2	4070	T	RRVLPEVTPSRLASI	FALSE	FALSE	0.6197589651534497	FALSE	S/T	S/T	0.999855	0.754	0.219	0.041	0.091
O15264	Mitogen-activated protein kinase 13	MAPK13	O75592-T4522	O75592	MYCB2	4522	T	HKSEAITTPGVRFYN	FALSE	FALSE	0.653623801359917	FALSE	S/T	S/T	0.999972	0.754	0.219	0.041	0.091
O15264	Mitogen-activated protein kinase 13	MAPK13	O75604-S207	O75604	UBP2	207	S	ENYGRKGSASQVPSQ	FALSE	FALSE	0.5386734079326586	FALSE	S/T	S/T	0.0040765	0.744	0.333	0.041	0.041
O15264	Mitogen-activated protein kinase 13	MAPK13	O75604-S225	O75604	UBP2	225	S	SRVPEIISPTYRPIG	FALSE	FALSE	0.8146459778741885	FALSE	S/T	S/T	0.999986	0.744	0.333	0.041	0.041
O15264	Mitogen-activated protein kinase 13	MAPK13	O75604-S252	O75604	UBP2	252	S	PGPSRSSSPGRDGMN	FALSE	FALSE	0.8119640249292837	FALSE	S/T	S/T	0.999946	0.744	0.333	0.041	0.041
O15264	Mitogen-activated protein kinase 13	MAPK13	O75604-4-S38	O75604-4	UBP2-4	38	S	LSPSLLLSTFVGLLL	FALSE	FALSE	0.5493380699486807	FALSE	S/T	S/T	0.00735419	0.744	0.333	0.041	0.041
O15264	Mitogen-activated protein kinase 13	MAPK13	O75616-S173	O75616	ERAL1	173	S	LDTPGIISPGKQKRH	FALSE	FALSE	0.5160673228847784	FALSE	S/T	S/T	0.999975	0.739	0.103	0.041	0.041
O15264	Mitogen-activated protein kinase 13	MAPK13	O75626-S272	O75626	PRDM1	272	S	DLYRSNISPLTSEKD	FALSE	FALSE	0.6252910890128541	FALSE	S/T	S/T	0.999948	0.923	0.227	0.041	0.041
O15264	Mitogen-activated protein kinase 13	MAPK13	O75626-S288	O75626	PRDM1	288	S	DDFRRRGSPEMPFYP	FALSE	FALSE	0.625286167963851	FALSE	S/T	S/T	0.999664	0.923	0.227	0.041	0.041
O15264	Mitogen-activated protein kinase 13	MAPK13	O75626-S336	O75626	PRDM1	336	S	IPSSTTPSPSARSSP	FALSE	FALSE	0.6268998826627779	FALSE	S/T	S/T	0.999966	0.923	0.227	0.041	0.041
O15264	Mitogen-activated protein kinase 13	MAPK13	O75626-S342	O75626	PRDM1	342	S	PSPSARSSPDQSLKS	FALSE	FALSE	0.6238219718378293	FALSE	S/T	S/T	0.999912	0.923	0.227	0.041	0.041
O15264	Mitogen-activated protein kinase 13	MAPK13	O75626-S351	O75626	PRDM1	351	S	DQSLKSSSPHSSPGN	FALSE	FALSE	0.6292936543934274	FALSE	S/T	S/T	0.999955	0.923	0.227	0.041	0.041
O15264	Mitogen-activated protein kinase 13	MAPK13	O75626-S355	O75626	PRDM1	355	S	KSSSPHSSPGNTVSP	FALSE	FALSE	0.617503822034622	FALSE	S/T	S/T	0.999973	0.923	0.227	0.041	0.041
O15264	Mitogen-activated protein kinase 13	MAPK13	O75626-S361	O75626	PRDM1	361	S	SSPGNTVSPVGPGSQ	FALSE	FALSE	0.6258472510838304	FALSE	S/T	S/T	0.999968	0.923	0.227	0.041	0.041
O15264	Mitogen-activated protein kinase 13	MAPK13	O75626-S511	O75626	PRDM1	511	S	SMKDKACSPTSGSPT	FALSE	FALSE	0.617503822034622	FALSE	S/T	S/T	0.999975	0.923	0.227	0.041	0.041
O15264	Mitogen-activated protein kinase 13	MAPK13	O75626-S516	O75626	PRDM1	516	S	ACSPTSGSPTAGTAA	FALSE	FALSE	0.6273718416126184	FALSE	S/T	S/T	0.999953	0.923	0.227	0.041	0.041
O15264	Mitogen-activated protein kinase 13	MAPK13	O75628-S24	O75628	REM1	24	S	ASTPLPLSPRGHQPG	FALSE	FALSE	0.6262532191182776	FALSE	S/T	S/T	0.999995	0.33	0.339	0.041	0.1025
O15264	Mitogen-activated protein kinase 13	MAPK13	O75628-T19	O75628	REM1	19	T	PLHRRASTPLPLSPR	FALSE	FALSE	0.6190112509222229	FALSE	S/T	S/T	0.999975	0.33	0.339	0.041	0.1025
O15264	Mitogen-activated protein kinase 13	MAPK13	O75638-S159	O75638	CTAG2	159	S	GWGLGSASPEGQKAR	FALSE	FALSE	0.5905550988679755	FALSE	S/T	S/T	0.999937	0.618	0.227	0.041	0.041
O15264	Mitogen-activated protein kinase 13	MAPK13	O75638-T182	O75638	CTAG2	182	T	VSEQRPGTPGPPPPE	FALSE	FALSE	0.6071262917154472	FALSE	S/T	S/T	0.999991	0.618	0.227	0.041	0.041
O15264	Mitogen-activated protein kinase 13	MAPK13	O75648-T94	O75648	MTU1	94	T	NEYEKGRTPNPDIVC	FALSE	FALSE	0.5141087962241914	FALSE	S/T	S/T	0.99992	0.694	0.159	0.041	0.041
O15264	Mitogen-activated protein kinase 13	MAPK13	O75665-S620	O75665	OFD1	620	S	TAWVEGSSPDSDLEF	FALSE	FALSE	0.5349916412920825	FALSE	S/T	S/T	0.999965	0.593	0.141	0.041	0.041
O15264	Mitogen-activated protein kinase 13	MAPK13	O75665-S663	O75665	OFD1	663	S	VIKNSAKSPLAAKSP	FALSE	FALSE	0.530342916481477	FALSE	S/T	S/T	0.99997	0.593	0.141	0.041	0.041
O15264	Mitogen-activated protein kinase 13	MAPK13	O75665-S669	O75665	OFD1	669	S	KSPLAAKSPPSLHLL	FALSE	FALSE	0.5337630698635112	FALSE	S/T	S/T	0.999966	0.593	0.141	0.041	0.041
O15264	Mitogen-activated protein kinase 13	MAPK13	O75665-S686	O75665	OFD1	686	S	FKNITSSSPERHIFG	FALSE	FALSE	0.5356668349048799	FALSE	S/T	S/T	0.999954	0.593	0.141	0.041	0.041
O15264	Mitogen-activated protein kinase 13	MAPK13	O75665-S762	O75665	OFD1	762	S	LGRSHIASPSPCPDR	FALSE	FALSE	0.5254543568124717	FALSE	S/T	S/T	0.999978	0.593	0.141	0.041	0.041
O15264	Mitogen-activated protein kinase 13	MAPK13	O75665-S764	O75665	OFD1	764	S	RSHIASPSPCPDRMP	FALSE	FALSE	0.5283263556518366	FALSE	S/T	S/T	0.999976	0.593	0.141	0.041	0.041
O15264	Mitogen-activated protein kinase 13	MAPK13	O75665-S774	O75665	OFD1	774	S	PDRMPLPSPTESRHS	FALSE	FALSE	0.5282135274663791	FALSE	S/T	S/T	0.999977	0.593	0.141	0.041	0.041
O15264	Mitogen-activated protein kinase 13	MAPK13	O75665-S789	O75665	OFD1	789	S	LSIPPVSSPPEQKVG	FALSE	FALSE	0.5665522015717253	FALSE	S/T	S/T	0.999993	0.593	0.141	0.041	0.041
O15264	Mitogen-activated protein kinase 13	MAPK13	O75665-S844	O75665	OFD1	844	S	QLEMGGLSPAGDMSH	FALSE	FALSE	0.5356668349048799	FALSE	S/T	S/T	0.999958	0.593	0.141	0.041	0.041
O15264	Mitogen-activated protein kinase 13	MAPK13	O75665-T737	O75665	OFD1	737	T	SSRRLSSTPLPKAKR	FALSE	FALSE	0.5349916412920825	FALSE	S/T	S/T	0.999965	0.593	0.141	0.041	0.041
O15264	Mitogen-activated protein kinase 13	MAPK13	O75674-S6	O75674	TM1L1	6	S	__MAFGKSHRDPYAT	FALSE	FALSE	0.5425369658406779	FALSE	S/T	S/T	8.93579e-4	0.672	0.356	0.041	0.097
O15264	Mitogen-activated protein kinase 13	MAPK13	O75674-S311	O75674	TM1L1	311	S	TNTTSEPSAPSQDLL	FALSE	FALSE	0.5864458871360724	FALSE	S/T	S/T	0.00614354	0.672	0.356	0.041	0.097
O15264	Mitogen-activated protein kinase 13	MAPK13	O75674-S321	O75674	TM1L1	321	S	SQDLLDLSPSPRMPR	FALSE	FALSE	0.8067638675721591	FALSE	S/T	S/T	0.999964	0.672	0.356	0.041	0.097
O15264	Mitogen-activated protein kinase 13	MAPK13	O75674-S323	O75674	TM1L1	323	S	DLLDLSPSPRMPRAT	FALSE	FALSE	0.8046251554830144	FALSE	S/T	S/T	0.999951	0.672	0.356	0.041	0.097
O15264	Mitogen-activated protein kinase 13	MAPK13	O75674-T306	O75674	TM1L1	306	T	NQKEATNTTSEPSAP	FALSE	FALSE	0.5825977933936318	FALSE	S/T	S/T	0.00261905	0.672	0.356	0.041	0.097
O15264	Mitogen-activated protein kinase 13	MAPK13	O75674-T455	O75674	TM1L1	455	T	DPLAPAVTTEAIYEE	FALSE	FALSE	0.5845400240122223	FALSE	S/T	S/T	0.00679537	0.672	0.356	0.041	0.097
O15264	Mitogen-activated protein kinase 13	MAPK13	O75676-S29	O75676	KS6A4	29	S	TGHEEKVSVENFELL	FALSE	FALSE	0.9275696909589728	TRUE	S/T	S/T	0.15575	0.957	0.517	0.051	0.2075
O15264	Mitogen-activated protein kinase 13	MAPK13	O75676-S87	O75676	KS6A4	87	S	EHTRTERSVLELVRQ	FALSE	FALSE	0.9431796282595196	TRUE	S/T	S/T	0.0516288	0.957	0.517	0.051	0.2075
O15264	Mitogen-activated protein kinase 13	MAPK13	O75676-S183	O75676	KS6A4	183	S	VLTDFGLSKEFLTEE	FALSE	FALSE	0.6802886333982164	TRUE	S/T	S/T	3.06324e-7	0.957	0.517	0.051	0.2075
O15264	Mitogen-activated protein kinase 13	MAPK13	O75676-S196	O75676	KS6A4	196	S	EEKERTFSFCGTIEY	FALSE	FALSE	0.6748330778426609	TRUE	S/T	S/T	9.27844e-7	0.957	0.517	0.051	0.2075
O15264	Mitogen-activated protein kinase 13	MAPK13	O75676-S324	O75676	KS6A4	324	S	PFRPQIRSELDVGNF	FALSE	FALSE	0.8079052815813313	TRUE	S/T	S/T	5.09474e-4	0.957	0.517	0.051	0.2075
O15264	Mitogen-activated protein kinase 13	MAPK13	O75676-S343	O75676	KS6A4	343	S	TRLEPVYSPPGSPPP	FALSE	FALSE	0.9473118610921292	TRUE	S/T	S/T	0.999995	0.957	0.517	0.051	0.2075
O15264	Mitogen-activated protein kinase 13	MAPK13	O75676-S347	O75676	KS6A4	347	S	PVYSPPGSPPPGDPR	FALSE	FALSE	0.9477047182349864	TRUE	S/T	S/T	0.999998	0.957	0.517	0.051	0.2075
O15264	Mitogen-activated protein kinase 13	MAPK13	O75676-S360	O75676	KS6A4	360	S	PRIFQGYSFVAPSIL	FALSE	FALSE	0.6748330778426609	TRUE	S/T	S/T	1.16571e-6	0.957	0.517	0.051	0.2075
O15264	Mitogen-activated protein kinase 13	MAPK13	O75676-S365	O75676	KS6A4	365	S	GYSFVAPSILFDHNN	FALSE	FALSE	0.7995567830828328	TRUE	S/T	S/T	3.88597e-4	0.957	0.517	0.051	0.2075
O15264	Mitogen-activated protein kinase 13	MAPK13	O75676-S502	O75676	KS6A4	502	S	IRKKRHFSESEASQI	FALSE	FALSE	0.7585873860744985	TRUE	S/T	S/T	1.37034e-4	0.957	0.517	0.051	0.2075
O15264	Mitogen-activated protein kinase 13	MAPK13	O75676-S634	O75676	KS6A4	634	S	KIREGRFSLDGEAWQ	FALSE	FALSE	0.6802886333982164	TRUE	S/T	S/T	2.60657e-7	0.957	0.517	0.051	0.2075
O15264	Mitogen-activated protein kinase 13	MAPK13	O75676-S678	O75676	KS6A4	678	S	SSWLQDGSARSSPPL	FALSE	FALSE	0.9431796282595196	TRUE	S/T	S/T	0.056034	0.957	0.517	0.051	0.2075
O15264	Mitogen-activated protein kinase 13	MAPK13	O75676-S681	O75676	KS6A4	681	S	LQDGSARSSPPLRTP	FALSE	FALSE	0.8413231360100657	TRUE	S/T	S/T	8.25729e-4	0.957	0.517	0.051	0.2075
O15264	Mitogen-activated protein kinase 13	MAPK13	O75676-S682	O75676	KS6A4	682	S	QDGSARSSPPLRTPD	FALSE	FALSE	0.9561538329530332	TRUE	S/T	S/T	0.999976	0.957	0.517	0.051	0.2075
O15264	Mitogen-activated protein kinase 13	MAPK13	O75676-S721	O75676	KS6A4	721	S	REGFFLKSVENAPLA	FALSE	FALSE	0.9349352665562298	TRUE	S/T	S/T	0.242626	0.957	0.517	0.051	0.2075
O15264	Mitogen-activated protein kinase 13	MAPK13	O75676-S737	O75676	KS6A4	737	S	RRKQKLRSATASRRG	FALSE	FALSE	0.9417153425452338	TRUE	S/T	S/T	0.0643558	0.957	0.517	0.051	0.2075
O15264	Mitogen-activated protein kinase 13	MAPK13	O75676-S745	O75676	KS6A4	745	S	ATASRRGSPAPANPG	FALSE	FALSE	0.9579038329530332	TRUE	S/T	S/T	0.99998	0.957	0.517	0.051	0.2075
O15264	Mitogen-activated protein kinase 13	MAPK13	O75676-S772	O75676	KS6A4	772	S	ANGPLPPS_______	FALSE	FALSE	0.9342685998895632	TRUE	S/T	S/T	0.251898	0.957	0.517	0.051	0.2075
O15264	Mitogen-activated protein kinase 13	MAPK13	O75676-T22	O75676	KS6A4	22	T	RITEANLTGHEEKVS	FALSE	FALSE	0.7203787832986099	TRUE	S/T	S/T	8.50814e-5	0.957	0.517	0.051	0.2075
O15264	Mitogen-activated protein kinase 13	MAPK13	O75676-T41	O75676	KS6A4	41	T	ELLKVLGTGAYGKVF	FALSE	FALSE	0.7262802758359234	TRUE	S/T	S/T	7.42586e-5	0.957	0.517	0.051	0.2075
O15264	Mitogen-activated protein kinase 13	MAPK13	O75676-T194	O75676	KS6A4	194	T	LTEEKERTFSFCGTI	FALSE	FALSE	0.6802886333982164	TRUE	S/T	S/T	3.03192e-7	0.957	0.517	0.051	0.2075
O15264	Mitogen-activated protein kinase 13	MAPK13	O75676-T376	O75676	KS6A4	376	T	DHNNAVMTDGLEAPG	FALSE	FALSE	0.6898325765895282	TRUE	S/T	S/T	2.32501e-5	0.957	0.517	0.051	0.2075
O15264	Mitogen-activated protein kinase 13	MAPK13	O75676-T542	O75676	KS6A4	542	T	NILYADDTPGAPVKI	FALSE	FALSE	0.9579038329530332	TRUE	S/T	S/T	0.999982	0.957	0.517	0.051	0.2075
O15264	Mitogen-activated protein kinase 13	MAPK13	O75676-T568	O75676	KS6A4	568	T	SPGVPMQTPCFTLQY	FALSE	FALSE	0.9514122471925156	TRUE	S/T	S/T	0.999994	0.957	0.517	0.051	0.2075
O15264	Mitogen-activated protein kinase 13	MAPK13	O75676-T687	O75676	KS6A4	687	T	RSSPPLRTPDVLESS	FALSE	FALSE	0.9534122471925156	TRUE	S/T	S/T	0.999992	0.957	0.517	0.051	0.2075
O15264	Mitogen-activated protein kinase 13	MAPK13	O75676-Y44	O75676	KS6A4	44	Y	KVLGTGAYGKVFLVR	FALSE	FALSE	0.7911710026005144	TRUE	S/T	Y	1.15998e-7	0.957	0.517	0.051	0.2075
O15264	Mitogen-activated protein kinase 13	MAPK13	O75676-Y128	O75676	KS6A4	128	Y	GEMFTHLYQRQYFKE	FALSE	FALSE	0.6792007715829146	TRUE	S/T	Y	3.47849e-11	0.957	0.517	0.051	0.2075
O15264	Mitogen-activated protein kinase 13	MAPK13	O75676-Y141	O75676	KS6A4	141	Y	KEAEVRVYGGEIVLA	FALSE	FALSE	0.7834559232354351	TRUE	S/T	Y	6.64782e-8	0.957	0.517	0.051	0.2075
O15264	Mitogen-activated protein kinase 13	MAPK13	O75676-Y342	O75676	KS6A4	342	Y	FTRLEPVYSPPGSPP	FALSE	FALSE	0.7968287767707886	TRUE	S/T	Y	5.34725e-6	0.957	0.517	0.051	0.2075
O15264	Mitogen-activated protein kinase 13	MAPK13	O75676-Y359	O75676	KS6A4	359	Y	DPRIFQGYSFVAPSI	FALSE	FALSE	0.7937235819655939	TRUE	S/T	Y	6.04222e-7	0.957	0.517	0.051	0.2075
O15264	Mitogen-activated protein kinase 13	MAPK13	O75688-S140	O75688	PPM1B	140	S	TAVGVMISPKHIYFI	FALSE	FALSE	0.8778825479889488	FALSE	S/T	S/T	0.99998	0.846	0.334	0.041	0.116
O15264	Mitogen-activated protein kinase 13	MAPK13	O75688-S343	O75688	PPM1B	343	S	AHVMRILSAENIPNL	FALSE	FALSE	0.567586485300036	FALSE	S/T	S/T	0.0125006	0.846	0.334	0.041	0.116
O15264	Mitogen-activated protein kinase 13	MAPK13	O75689-S204	O75689	ADAP1	204	S	VTYLKDNSTRNIFIY	FALSE	FALSE	0.5453833427484871	FALSE	S/T	S/T	0.00173767	0.9	0.281	0.052	0.103
O15264	Mitogen-activated protein kinase 13	MAPK13	O75689-T276	O75689	ADAP1	276	T	GFRKRWFTMDDRRLM	FALSE	FALSE	0.5461520224918098	FALSE	S/T	S/T	0.00291407	0.9	0.281	0.052	0.103
O15264	Mitogen-activated protein kinase 13	MAPK13	O75691-S843	O75691	UTP20	843	S	EPRSRELSPLFLRFI	FALSE	FALSE	0.5071286041859833	FALSE	S/T	S/T	0.999852	0.557	0.154	0.041	0.041
O15264	Mitogen-activated protein kinase 13	MAPK13	O75691-S2637	O75691	UTP20	2637	S	AKLEAAYSPRNPLKR	FALSE	FALSE	0.5195430868874118	FALSE	S/T	S/T	0.999964	0.557	0.154	0.041	0.041
O15264	Mitogen-activated protein kinase 13	MAPK13	O75691-T1741	O75691	UTP20	1741	T	SDNGQPGTPDPADSG	FALSE	FALSE	0.5138552840678154	FALSE	S/T	S/T	0.999991	0.557	0.154	0.041	0.041
O15264	Mitogen-activated protein kinase 13	MAPK13	O75691-T2064	O75691	UTP20	2064	T	SCLLLPPTPVRGGQK	FALSE	FALSE	0.5097444513810684	FALSE	S/T	S/T	0.99999	0.557	0.154	0.041	0.041
O15264	Mitogen-activated protein kinase 13	MAPK13	O75694-S486	O75694	NU155	486	S	DHIPITDSPVVVQQH	FALSE	FALSE	0.5445574422838066	FALSE	S/T	S/T	0.999952	0.547	0.233	0.041	0.041
O15264	Mitogen-activated protein kinase 13	MAPK13	O75694-S992	O75694	NU155	992	S	QSKAAPQSPSVPKKP	FALSE	FALSE	0.5220267087916823	FALSE	S/T	S/T	0.999991	0.547	0.233	0.041	0.041
O15264	Mitogen-activated protein kinase 13	MAPK13	O75694-S1057	O75694	NU155	1057	S	DKLLQVASPFLEPHL	FALSE	FALSE	0.532391645770398	FALSE	S/T	S/T	0.999973	0.547	0.233	0.041	0.041
O15264	Mitogen-activated protein kinase 13	MAPK13	O75694-T474	O75694	NU155	474	T	LKVDKIITPLNKDHI	FALSE	FALSE	0.5401611172282661	FALSE	S/T	S/T	0.999969	0.547	0.233	0.041	0.041
O15264	Mitogen-activated protein kinase 13	MAPK13	O75712-T268	O75712	CXB3	268	T	QASAPNLTPI_____	FALSE	FALSE	0.608420362009368	FALSE	S/T	S/T	0.999966	0.651	0.28	0.041	0.041
O15264	Mitogen-activated protein kinase 13	MAPK13	O75716-S258	O75716	STK16	258	S	NQLSIPQSPRHSSAL	FALSE	FALSE	0.7926351916761206	TRUE	S/T	S/T	0.999997	0.801	0.2	0.0515	0.041
O15264	Mitogen-activated protein kinase 13	MAPK13	O75717-S958	O75717	WDHD1	958	S	RTTNNEKSPIIKPLI	FALSE	FALSE	0.6031515485191342	FALSE	S/T	S/T	0.999888	0.798	0.254	0.041	0.041
O15264	Mitogen-activated protein kinase 13	MAPK13	O75746-S312	O75746	CMC1	312	S	AELQRQQSPGLGRPI	FALSE	FALSE	0.5162230397316472	FALSE	S/T	S/T	0.999947	0.55	0.166	0.041	0.041
O15264	Mitogen-activated protein kinase 13	MAPK13	O75746-S662	O75746	CMC1	662	S	LYLPKFKSPSVAVVQ	FALSE	FALSE	0.5164942167952585	FALSE	S/T	S/T	0.999961	0.55	0.166	0.041	0.041
O15264	Mitogen-activated protein kinase 13	MAPK13	O75747-T665	O75747	P3C2G	665	T	ARLSQKQTPLLLSEE	FALSE	FALSE	0.771776262596105	FALSE	S/T	S/T	0.999878	0.679	0.308	0.041	0.041
O15264	Mitogen-activated protein kinase 13	MAPK13	O75762-S113	O75762	TRPA1	113	S	VEKNQIESVKFLLSR	FALSE	FALSE	0.513217982161867	FALSE	S/T	S/T	0.0531311	0.308	0.355	0.041	0.113
O15264	Mitogen-activated protein kinase 13	MAPK13	O75762-S428	O75762	TRPA1	428	S	CRQGGPGSVNNLLGF	FALSE	FALSE	0.5952132192252807	FALSE	S/T	S/T	0.117468	0.308	0.355	0.041	0.113
O15264	Mitogen-activated protein kinase 13	MAPK13	O75762-S448	O75762	TRPA1	448	S	SKSKDKKSPLHFAAS	FALSE	FALSE	0.5802383089108377	FALSE	S/T	S/T	0.999918	0.308	0.355	0.041	0.113
O15264	Mitogen-activated protein kinase 13	MAPK13	O75762-T673	O75762	TRPA1	673	T	PLEFTKKTPTQDVIY	FALSE	FALSE	0.5802383089108377	FALSE	S/T	S/T	0.999917	0.308	0.355	0.041	0.113
O15264	Mitogen-activated protein kinase 13	MAPK13	O75764-S81	O75764	TCEA3	81	S	NWKRLLDSPGPPKGE	FALSE	FALSE	0.5292961958616896	FALSE	S/T	S/T	0.999976	1	0.108	0.041	0.093
O15264	Mitogen-activated protein kinase 13	MAPK13	O75764-S115	O75764	TCEA3	115	S	WKPEAGLSPPRKKRE	FALSE	FALSE	0.5134217442470747	FALSE	S/T	S/T	0.999904	1	0.108	0.041	0.093
O15264	Mitogen-activated protein kinase 13	MAPK13	O75764-S140	O75764	TCEA3	140	S	SKSSASSSPKRPSVE	FALSE	FALSE	0.5293204442277025	FALSE	S/T	S/T	0.999968	1	0.108	0.041	0.093
O15264	Mitogen-activated protein kinase 13	MAPK13	O75764-S164	O75764	TCEA3	164	S	ESPKTPSSPLTPTFA	FALSE	FALSE	0.5636842225864778	FALSE	S/T	S/T	0.999996	1	0.108	0.041	0.093
O15264	Mitogen-activated protein kinase 13	MAPK13	O75764-T161	O75764	TCEA3	161	T	SKAESPKTPSSPLTP	FALSE	FALSE	0.5484367030725154	FALSE	S/T	S/T	0.999991	1	0.108	0.041	0.093
O15264	Mitogen-activated protein kinase 13	MAPK13	O75764-T167	O75764	TCEA3	167	T	KTPSSPLTPTFASSM	FALSE	FALSE	0.5435440146091463	FALSE	S/T	S/T	0.99999	1	0.108	0.041	0.093
O15264	Mitogen-activated protein kinase 13	MAPK13	O75771-S213	O75771	RA51D	213	S	DSVTAVVSPLLGGQQ	FALSE	FALSE	0.8937635107844969	FALSE	S/T	S/T	0.999987	0.748	0.249	0.0515	0.1125
O15264	Mitogen-activated protein kinase 13	MAPK13	O75771-T99	O75771	RA51D	99	T	LLDAGLYTGEVTEIV	FALSE	FALSE	0.5627003805579271	FALSE	S/T	S/T	1.70009e-5	0.748	0.249	0.0515	0.1125
O15264	Mitogen-activated protein kinase 13	MAPK13	O75771-Y98	O75771	RA51D	98	Y	KLLDAGLYTGEVTEI	FALSE	FALSE	0.5212714123028139	FALSE	S/T	Y	6.86976e-6	0.748	0.249	0.0515	0.1125
O15264	Mitogen-activated protein kinase 13	MAPK13	O75781-S116	O75781	PALM	116	S	KENAAAPSPVRAPAP	FALSE	FALSE	0.5957879355291968	FALSE	S/T	S/T	0.999972	0.39	0.291	0.041	0.041
O15264	Mitogen-activated protein kinase 13	MAPK13	O75781-S124	O75781	PALM	124	S	PVRAPAPSPAKEERK	FALSE	FALSE	0.5957879355291968	FALSE	S/T	S/T	0.999971	0.39	0.291	0.041	0.041
O15264	Mitogen-activated protein kinase 13	MAPK13	O75781-S162	O75781	PALM	162	S	PLRTVDGSPMMKAAM	FALSE	FALSE	0.6111573422236753	FALSE	S/T	S/T	0.999927	0.39	0.291	0.041	0.041
O15264	Mitogen-activated protein kinase 13	MAPK13	O75781-T59	O75781	PALM	59	T	ERWLLEGTPSSASEG	FALSE	FALSE	0.6212614154076684	FALSE	S/T	S/T	0.999827	0.39	0.291	0.041	0.041
O15264	Mitogen-activated protein kinase 13	MAPK13	O75781-T141	O75781	PALM	141	T	VVMNSQQTPVGTPKD	FALSE	FALSE	0.6102874235244882	FALSE	S/T	S/T	0.999931	0.39	0.291	0.041	0.041
O15264	Mitogen-activated protein kinase 13	MAPK13	O75781-T145	O75781	PALM	145	T	SQQTPVGTPKDKRVS	FALSE	FALSE	0.5916602330464983	FALSE	S/T	S/T	0.999979	0.39	0.291	0.041	0.041
O15264	Mitogen-activated protein kinase 13	MAPK13	O75781-T154	O75781	PALM	154	T	KDKRVSNTPLRTVDG	FALSE	FALSE	0.618921732867986	FALSE	S/T	S/T	0.999913	0.39	0.291	0.041	0.041
O15264	Mitogen-activated protein kinase 13	MAPK13	O75787-S24	O75787	RENR	24	S	NEFSILKSPGSVVFR	FALSE	FALSE	0.5616255170152865	FALSE	S/T	S/T	0.999983	0.378	0.27	0.041	0.041
O15264	Mitogen-activated protein kinase 13	MAPK13	O75787-S291	O75787	RENR	291	S	KQAKNPASPYNLAYK	FALSE	FALSE	0.5616255170152865	FALSE	S/T	S/T	0.999983	0.378	0.27	0.041	0.041
O15264	Mitogen-activated protein kinase 13	MAPK13	O75792-S18	O75792	RNH2A	18	S	TGRCRLSSPVPAVCR	FALSE	FALSE	0.5625552530202923	FALSE	S/T	S/T	0.999982	0.731	0.177	0.041	0.041
O15264	Mitogen-activated protein kinase 13	MAPK13	O75794-S299	O75794	CD123	299	S	SEVTVQPSPYLSYRL	FALSE	FALSE	0.5241934594368859	FALSE	S/T	S/T	0.999961	1	0.268	0.041	0.041
O15264	Mitogen-activated protein kinase 13	MAPK13	O75807-S143	O75807	PR15A	143	S	DGQRAPLSPSLLIRT	FALSE	FALSE	0.8336890878404124	FALSE	S/T	S/T	0.999991	0.718	0.342	0.041	0.041
O15264	Mitogen-activated protein kinase 13	MAPK13	O75807-S247	O75807	PR15A	247	S	SKGARKTSVSPRSSG	FALSE	FALSE	0.5365512512183499	FALSE	S/T	S/T	0.0242855	0.718	0.342	0.041	0.041
O15264	Mitogen-activated protein kinase 13	MAPK13	O75807-S249	O75807	PR15A	249	S	GARKTSVSPRSSGSD	FALSE	FALSE	0.8338814188079561	FALSE	S/T	S/T	0.999944	0.718	0.342	0.041	0.041
O15264	Mitogen-activated protein kinase 13	MAPK13	O75807-S638	O75807	PR15A	638	S	TQTLPSSSVPSSPVQ	FALSE	FALSE	0.6408652461250877	FALSE	S/T	S/T	0.0641134	0.718	0.342	0.041	0.041
O15264	Mitogen-activated protein kinase 13	MAPK13	O75807-S642	O75807	PR15A	642	S	PSSSVPSSPVQTTPL	FALSE	FALSE	0.8237976144230019	FALSE	S/T	S/T	0.999996	0.718	0.342	0.041	0.041
O15264	Mitogen-activated protein kinase 13	MAPK13	O75807-T422	O75807	PR15A	422	T	EAETSASTPPASAFL	FALSE	FALSE	0.8320337683033019	FALSE	S/T	S/T	0.999978	0.718	0.342	0.041	0.041
O15264	Mitogen-activated protein kinase 13	MAPK13	O75807-T540	O75807	PR15A	540	T	RRLKRPETPTHDPDP	FALSE	FALSE	0.8369035373016056	FALSE	S/T	S/T	0.999969	0.718	0.342	0.041	0.041
O15264	Mitogen-activated protein kinase 13	MAPK13	O75808-S233	O75808	CAN15	233	S	PPRVPPFSPFSSTLQ	FALSE	FALSE	0.7304919726067335	FALSE	S/T	S/T	0.999992	1	0.401	0.051	0.083
O15264	Mitogen-activated protein kinase 13	MAPK13	O75808-S291	O75808	CAN15	291	S	SRLAELLSGKRLSVL	FALSE	FALSE	0.5363864292334712	FALSE	S/T	S/T	4.15934e-5	1	0.401	0.051	0.083
O15264	Mitogen-activated protein kinase 13	MAPK13	O75808-S296	O75808	CAN15	296	S	LLSGKRLSVLEEEAT	FALSE	FALSE	0.6443150517054999	FALSE	S/T	S/T	0.0251565	1	0.401	0.051	0.083
O15264	Mitogen-activated protein kinase 13	MAPK13	O75808-S335	O75808	CAN15	335	S	TVRYTPASPSSPDFT	FALSE	FALSE	0.7323743255479098	FALSE	S/T	S/T	0.999991	1	0.401	0.051	0.083
O15264	Mitogen-activated protein kinase 13	MAPK13	O75808-S337	O75808	CAN15	337	S	RYTPASPSSPDFTTW	FALSE	FALSE	0.5201750618212188	FALSE	S/T	S/T	9.60545e-5	1	0.401	0.051	0.083
O15264	Mitogen-activated protein kinase 13	MAPK13	O75808-S338	O75808	CAN15	338	S	YTPASPSSPDFTTWS	FALSE	FALSE	0.7304919726067335	FALSE	S/T	S/T	0.999992	1	0.401	0.051	0.083
O15264	Mitogen-activated protein kinase 13	MAPK13	O75808-S720	O75808	CAN15	720	S	LRPRHAYSILDVRDV	FALSE	FALSE	0.5365051729011511	FALSE	S/T	S/T	3.39455e-5	1	0.401	0.051	0.083
O15264	Mitogen-activated protein kinase 13	MAPK13	O75808-S859	O75808	CAN15	859	S	VFRATFGSGGHLSLG	FALSE	FALSE	0.559323389743668	FALSE	S/T	S/T	1.71383e-5	1	0.401	0.051	0.083
O15264	Mitogen-activated protein kinase 13	MAPK13	O75808-S1070	O75808	CAN15	1070	S	TASKGTHSPPLTPEV	FALSE	FALSE	0.7207635504047352	FALSE	S/T	S/T	0.999952	1	0.401	0.051	0.083
O15264	Mitogen-activated protein kinase 13	MAPK13	O75808-T13	O75808	CAN15	13	T	EWSCVRCTFLNPAGQ	FALSE	FALSE	0.545991644969419	FALSE	S/T	S/T	1.99137e-7	1	0.401	0.051	0.083
O15264	Mitogen-activated protein kinase 13	MAPK13	O75808-T332	O75808	CAN15	332	T	AGDTVRYTPASPSSP	FALSE	FALSE	0.7083455585715993	FALSE	S/T	S/T	0.999886	1	0.401	0.051	0.083
O15264	Mitogen-activated protein kinase 13	MAPK13	O75808-T1068	O75808	CAN15	1068	T	DWTASKGTHSPPLTP	FALSE	FALSE	0.5521254253835665	FALSE	S/T	S/T	5.1461e-4	1	0.401	0.051	0.083
O15264	Mitogen-activated protein kinase 13	MAPK13	O75808-T1074	O75808	CAN15	1074	T	GTHSPPLTPEVAGLH	FALSE	FALSE	0.7323743255479098	FALSE	S/T	S/T	0.999991	1	0.401	0.051	0.083
O15264	Mitogen-activated protein kinase 13	MAPK13	O75815-S32	O75815	BCAR3	32	S	MDLLSSRSPLAEHRP	FALSE	FALSE	0.8497684075600488	FALSE	S/T	S/T	0.999898	0.663	0.429	0.041	0.041
O15264	Mitogen-activated protein kinase 13	MAPK13	O75815-S78	O75815	BCAR3	78	S	GTLPHSKSPRQNSPV	FALSE	FALSE	0.8461480391960184	FALSE	S/T	S/T	0.999931	0.663	0.429	0.041	0.041
O15264	Mitogen-activated protein kinase 13	MAPK13	O75815-S83	O75815	BCAR3	83	S	SKSPRQNSPVTQDGI	FALSE	FALSE	0.8484557315037107	FALSE	S/T	S/T	0.999917	0.663	0.429	0.041	0.041
O15264	Mitogen-activated protein kinase 13	MAPK13	O75815-S93	O75815	BCAR3	93	S	TQDGIQESPWQDRHG	FALSE	FALSE	0.8489647058626851	FALSE	S/T	S/T	0.999938	0.663	0.429	0.041	0.041
O15264	Mitogen-activated protein kinase 13	MAPK13	O75815-S182	O75815	BCAR3	182	S	LVRDSLSSPGNFVLT	FALSE	FALSE	0.8498142908745246	FALSE	S/T	S/T	0.999978	0.663	0.429	0.041	0.041
O15264	Mitogen-activated protein kinase 13	MAPK13	O75815-S269	O75815	BCAR3	269	S	LEEHYGTSPGQAREG	FALSE	FALSE	0.8481480391960184	FALSE	S/T	S/T	0.999926	0.663	0.429	0.041	0.041
O15264	Mitogen-activated protein kinase 13	MAPK13	O75815-S358	O75815	BCAR3	358	S	QSSGVDTSPCPNSPV	FALSE	FALSE	0.8541421968844634	FALSE	S/T	S/T	0.999972	0.663	0.429	0.041	0.041
O15264	Mitogen-activated protein kinase 13	MAPK13	O75815-S363	O75815	BCAR3	363	S	DTSPCPNSPVFRTGS	FALSE	FALSE	0.8504509297425328	FALSE	S/T	S/T	0.999991	0.663	0.429	0.041	0.041
O15264	Mitogen-activated protein kinase 13	MAPK13	O75815-S375	O75815	BCAR3	375	S	TGSEPALSPAVVRRV	FALSE	FALSE	0.8551253043415052	FALSE	S/T	S/T	0.999987	0.663	0.429	0.041	0.041
O15264	Mitogen-activated protein kinase 13	MAPK13	O75815-S418	O75815	BCAR3	418	S	PFLKVPSSPSAWLNS	FALSE	FALSE	0.8504509297425328	FALSE	S/T	S/T	0.999991	0.663	0.429	0.041	0.041
O15264	Mitogen-activated protein kinase 13	MAPK13	O75815-S420	O75815	BCAR3	420	S	LKVPSSPSAWLNSEA	FALSE	FALSE	0.5465362061784537	FALSE	S/T	S/T	0.00903982	0.663	0.429	0.041	0.041
O15264	Mitogen-activated protein kinase 13	MAPK13	O75815-T114	O75815	BCAR3	114	T	DPHLLDPTVEYVKFS	FALSE	FALSE	0.6117077560024751	FALSE	S/T	S/T	0.029054	0.663	0.429	0.041	0.041
O15264	Mitogen-activated protein kinase 13	MAPK13	O75815-T130	O75815	BCAR3	130	T	ERHIMDRTPEKLKKE	FALSE	FALSE	0.8475242754186341	FALSE	S/T	S/T	0.999733	0.663	0.429	0.041	0.041
O15264	Mitogen-activated protein kinase 13	MAPK13	O75815-T204	O75815	BCAR3	204	T	QHFKINRTVLRLSEA	FALSE	FALSE	0.5681944653362462	FALSE	S/T	S/T	0.0236179	0.663	0.429	0.041	0.041
O15264	Mitogen-activated protein kinase 13	MAPK13	O75815-T292	O75815	BCAR3	292	T	VAKRLSLTMGGVQAR	FALSE	FALSE	0.5668590002700199	FALSE	S/T	S/T	0.0114532	0.663	0.429	0.041	0.041
O15264	Mitogen-activated protein kinase 13	MAPK13	O75815-T459	O75815	BCAR3	459	T	GSHTELLTAKQNEAP	FALSE	FALSE	0.57714864622739	FALSE	S/T	S/T	0.0226162	0.663	0.429	0.041	0.041
O15264	Mitogen-activated protein kinase 13	MAPK13	O75820-S3	O75820	ZN189	3	S	_____MASPSPPPES	FALSE	FALSE	0.5305227711004784	FALSE	S/T	S/T	0.999981	1	0.22	0.041	0.041
O15264	Mitogen-activated protein kinase 13	MAPK13	O75820-S5	O75820	ZN189	5	S	___MASPSPPPESKG	FALSE	FALSE	0.5677204421144751	FALSE	S/T	S/T	0.999959	1	0.22	0.041	0.041
O15264	Mitogen-activated protein kinase 13	MAPK13	O75820-2-S3	O75820-2	ZN189-2	3	S	_____MASPSPPPES	FALSE	FALSE	0.5305227711004784	FALSE	S/T	S/T	0.999981	1	0.22	0.041	0.041
O15264	Mitogen-activated protein kinase 13	MAPK13	O75820-2-S5	O75820-2	ZN189-2	5	S	___MASPSPPPESKE	FALSE	FALSE	0.5709855858554052	FALSE	S/T	S/T	0.999953	1	0.22	0.041	0.041
O15264	Mitogen-activated protein kinase 13	MAPK13	O75821-S42	O75821	EIF3G	42	S	PLATGDTSPEPELLP	FALSE	FALSE	0.5557655912003633	FALSE	S/T	S/T	0.999923	0.805	0.133	0.041	0.041
O15264	Mitogen-activated protein kinase 13	MAPK13	O75822-T109	O75822	EIF3J	109	T	PEEPKVLTPEEQLAD	FALSE	FALSE	0.554036809964626	FALSE	S/T	S/T	0.999974	0.741	0.131	0.041	0.041
O15264	Mitogen-activated protein kinase 13	MAPK13	O75828-S56	O75828	CBR3	56	S	QLQAEGLSPRFHQLD	FALSE	FALSE	0.6776893585106201	FALSE	S/T	S/T	0.999949	0.774	0.231	0.041	0.041
O15264	Mitogen-activated protein kinase 13	MAPK13	O75828-S192	O75828	CBR3	192	S	EREGWPNSPYGVSKL	FALSE	FALSE	0.6612082215126877	FALSE	S/T	S/T	0.999981	0.774	0.231	0.041	0.041
O15264	Mitogen-activated protein kinase 13	MAPK13	O75832-S75	O75832	PSD10	75	S	DKDDAGWSPLHIAAS	FALSE	FALSE	0.9475182728853146	FALSE	S/T	S/T	0.999957	0.758	0.381	0.0515	0.113
O15264	Mitogen-activated protein kinase 13	MAPK13	O75832-T207	O75832	PSD10	207	T	IENKEEKTPLQVAKG	FALSE	FALSE	0.9499550435377164	FALSE	S/T	S/T	0.999837	0.758	0.381	0.0515	0.113
O15264	Mitogen-activated protein kinase 13	MAPK13	O75838-S49	O75838	CIB2	49	S	VPMDYRKSPIVHVPM	FALSE	FALSE	0.542721493704194	FALSE	S/T	S/T	0.999914	0.541	0.224	0.041	0.041
O15264	Mitogen-activated protein kinase 13	MAPK13	O75864-S548	O75864	PPR37	548	S	GDRSPPGSPSTPTEQ	FALSE	FALSE	0.5370605234984747	FALSE	S/T	S/T	0.99999	0.771	0.102	0.041	0.041
O15264	Mitogen-activated protein kinase 13	MAPK13	O75864-S561	O75864	PPR37	561	S	EQRISVSSPGRGHKV	FALSE	FALSE	0.5075674785463349	FALSE	S/T	S/T	0.999985	0.714	0.102	0.041	0.041
O15264	Mitogen-activated protein kinase 13	MAPK13	O75864-S576	O75864	PPR37	576	S	FVVTRVESPPERAEP	FALSE	FALSE	0.5543842246981592	FALSE	S/T	S/T	0.999965	0.807	0.102	0.041	0.041
O15264	Mitogen-activated protein kinase 13	MAPK13	O75864-S586	O75864	PPR37	586	S	ERAEPPASPTPPSPP	FALSE	FALSE	0.5348079566313774	FALSE	S/T	S/T	0.999996	0.684	0.102	0.041	0.041
O15264	Mitogen-activated protein kinase 13	MAPK13	O75864-S591	O75864	PPR37	591	S	PASPTPPSPPPPPSP	FALSE	FALSE	0.5611211868510819	FALSE	S/T	S/T	0.999996	0.909	0.102	0.041	0.041
O15264	Mitogen-activated protein kinase 13	MAPK13	O75864-S597	O75864	PPR37	597	S	PSPPPPPSPPASPSL	FALSE	FALSE	0.5366894821416988	FALSE	S/T	S/T	0.999996	0.588	0.102	0.041	0.041
O15264	Mitogen-activated protein kinase 13	MAPK13	O75864-S601	O75864	PPR37	601	S	PPPSPPASPSLPPAG	FALSE	FALSE	0.5189904486992417	FALSE	S/T	S/T	0.999995	0.613	0.102	0.041	0.041
O15264	Mitogen-activated protein kinase 13	MAPK13	O75864-T551	O75864	PPR37	551	T	SPPGSPSTPTEQRIS	FALSE	FALSE	0.5327376791474363	FALSE	S/T	S/T	0.999995	0.64	0.102	0.041	0.041
O15264	Mitogen-activated protein kinase 13	MAPK13	O75871-T197	O75871	CEAM4	197	T	EQPPPASTPGHGPSH	FALSE	FALSE	0.5816718712863156	FALSE	S/T	S/T	0.999978	0.373	0.349	0.041	0.041
O15264	Mitogen-activated protein kinase 13	MAPK13	O75874-S94	O75874	IDHC	94	S	KLKQMWKSPNGTIRN	FALSE	FALSE	0.5538411958792826	FALSE	S/T	S/T	0.999865	0.652	0.236	0.041	0.041
O15264	Mitogen-activated protein kinase 13	MAPK13	O75874-T77	O75874	IDHC	77	T	GVKCATITPDEKRVE	FALSE	FALSE	0.55413399883637	FALSE	S/T	S/T	0.99993	0.652	0.236	0.041	0.041
O15264	Mitogen-activated protein kinase 13	MAPK13	O75882-T1185	O75882	ATRN	1185	T	TAINFVATPDEQNRD	FALSE	FALSE	0.5077526029867917	FALSE	S/T	S/T	0.999977	0.531	0.252	0.041	0.041
O15264	Mitogen-activated protein kinase 13	MAPK13	O75886-S372	O75886	STAM2	372	S	VNEAPVYSVYSKLHP	FALSE	FALSE	0.6405175390985701	FALSE	S/T	S/T	0.0761343	0.793	0.359	0.041	0.041
O15264	Mitogen-activated protein kinase 13	MAPK13	O75888-S5	O75888	TNF13	5	S	___MPASSPFLLAPK	FALSE	FALSE	0.8343456966516378	FALSE	S/T	S/T	0.999966	0.731	0.377	0.041	0.041
O15264	Mitogen-activated protein kinase 13	MAPK13	O75888-S213	O75888	TNF13	213	S	RAYNSCYSAGVFHLH	FALSE	FALSE	0.5445924730396406	FALSE	S/T	S/T	0.0160787	0.731	0.377	0.041	0.041
O15264	Mitogen-activated protein kinase 13	MAPK13	O75888-S226	O75888	TNF13	226	S	LHQGDILSVIIPRAR	FALSE	FALSE	0.7355339210201726	FALSE	S/T	S/T	0.104148	0.731	0.377	0.041	0.041
O15264	Mitogen-activated protein kinase 13	MAPK13	O75899-S884	O75899	GABR2	884	S	DPIEDINSPEHIQRR	FALSE	FALSE	0.6258865992663171	FALSE	S/T	S/T	0.999975	0.469	0.324	0.041	0.041
O15264	Mitogen-activated protein kinase 13	MAPK13	O75899-S924	O75899	GABR2	924	S	PCVSPTASPRHRHVP	FALSE	FALSE	0.6428128445314647	FALSE	S/T	S/T	0.999937	0.469	0.324	0.041	0.041
O15264	Mitogen-activated protein kinase 13	MAPK13	O75899-T819	O75899	GABR2	819	T	VTMQLQDTPEKTTYI	FALSE	FALSE	0.6425732840919044	FALSE	S/T	S/T	0.999934	0.469	0.324	0.041	0.041
O15264	Mitogen-activated protein kinase 13	MAPK13	O75909-S9	O75909	CCNK	9	S	KENKENSSPSVTSAN	FALSE	FALSE	0.7715892312668552	FALSE	S/T	S/T	0.999973	0.506	0.376	0.041	0.063
O15264	Mitogen-activated protein kinase 13	MAPK13	O75909-S11	O75909	CCNK	11	S	NKENSSPSVTSANLD	FALSE	FALSE	0.6785030374632905	FALSE	S/T	S/T	0.0547877	0.506	0.376	0.041	0.063
O15264	Mitogen-activated protein kinase 13	MAPK13	O75909-S14	O75909	CCNK	14	S	NSSPSVTSANLDHTK	FALSE	FALSE	0.5790820530321605	FALSE	S/T	S/T	0.0240692	0.506	0.376	0.041	0.063
O15264	Mitogen-activated protein kinase 13	MAPK13	O75909-S324	O75909	CCNK	324	S	AQQPKKPSPQPSSPR	FALSE	FALSE	0.7717558979335218	FALSE	S/T	S/T	0.999972	0.506	0.376	0.041	0.063
O15264	Mitogen-activated protein kinase 13	MAPK13	O75909-S329	O75909	CCNK	329	S	KPSPQPSSPRQVKRA	FALSE	FALSE	0.7776374430138585	FALSE	S/T	S/T	0.999994	0.506	0.376	0.041	0.063
O15264	Mitogen-activated protein kinase 13	MAPK13	O75909-S340	O75909	CCNK	340	S	VKRAVVVSPKEENKA	FALSE	FALSE	0.7739074263973215	FALSE	S/T	S/T	0.999985	0.506	0.376	0.041	0.063
O15264	Mitogen-activated protein kinase 13	MAPK13	O75909-1-S324	O75909-1	CCNK-1	324	S	AQQPKKPSPQPSSPR	FALSE	FALSE	0.6651335043926712	FALSE	S/T	S/T	0.999972	0.506	0.376	0.041	0.041
O15264	Mitogen-activated protein kinase 13	MAPK13	O75909-1-S329	O75909-1	CCNK-1	329	S	KPSPQPSSPRQVKRA	FALSE	FALSE	0.6610804622225552	FALSE	S/T	S/T	0.999994	0.506	0.376	0.041	0.041
O15264	Mitogen-activated protein kinase 13	MAPK13	O75909-1-S340	O75909-1	CCNK-1	340	S	VKRAVVVSPKEENKA	FALSE	FALSE	0.6563354218973595	FALSE	S/T	S/T	0.999985	0.506	0.376	0.041	0.041
O15264	Mitogen-activated protein kinase 13	MAPK13	O75912-S820	O75912	DGKI	820	S	TSFPRALSAQRLSPR	FALSE	FALSE	0.5502729225235369	FALSE	S/T	S/T	0.0226279	0.588	0.373	0.041	0.041
O15264	Mitogen-activated protein kinase 13	MAPK13	O75912-S825	O75912	DGKI	825	S	ALSAQRLSPRWCFLD	FALSE	FALSE	0.803350623576145	FALSE	S/T	S/T	0.999899	0.588	0.373	0.041	0.041
O15264	Mitogen-activated protein kinase 13	MAPK13	O75912-T594	O75912	DGKI	594	T	VCDGTDLTPKIQELK	FALSE	FALSE	0.8049364577084556	FALSE	S/T	S/T	0.999879	0.588	0.373	0.041	0.041
O15264	Mitogen-activated protein kinase 13	MAPK13	O75914-S220	O75914	PAK3	220	S	TKSIYTRSVVESIAS	FALSE	FALSE	0.572150724442133	TRUE	S/T	S/T	0.0902021	0.647	0.405	0.041	0.1515
O15264	Mitogen-activated protein kinase 13	MAPK13	O75914-S275	O75914	PAK3	275	S	EKLRSIVSVGDPKKK	FALSE	FALSE	0.6340010500584918	TRUE	S/T	S/T	0.287387	0.647	0.405	0.041	0.1515
O15264	Mitogen-activated protein kinase 13	MAPK13	O75914-T428	O75914	PAK3	428	T	FGFCAQITPEQSKRS	FALSE	FALSE	0.7156312629129469	TRUE	S/T	S/T	0.99998	0.647	0.405	0.041	0.1515
O15264	Mitogen-activated protein kinase 13	MAPK13	O75914-T440	O75914	PAK3	440	T	KRSTMVGTPYWMAPE	FALSE	FALSE	0.7181310464627305	TRUE	S/T	S/T	0.999992	0.647	0.405	0.041	0.1515
O15264	Mitogen-activated protein kinase 13	MAPK13	O75916-S445	O75916	RGS9	445	S	RHLRSSPSPVILRQL	FALSE	FALSE	0.8536271236251936	FALSE	S/T	S/T	0.999947	0.705	0.395	0.041	0.041
O15264	Mitogen-activated protein kinase 13	MAPK13	O75916-S545	O75916	RGS9	545	S	QKGECSGSMAPRGPS	FALSE	FALSE	0.5698584241751815	FALSE	S/T	S/T	0.0228129	0.705	0.395	0.041	0.041
O15264	Mitogen-activated protein kinase 13	MAPK13	O75925-S4	O75925	PIAS1	4	S	____MADSAELKQMV	FALSE	FALSE	0.7436308551204361	FALSE	S/T	S/T	0.0138012	0.673	0.304	0.0515	0.085
O15264	Mitogen-activated protein kinase 13	MAPK13	O75925-S13	O75925	PIAS1	13	S	ELKQMVMSLRVSELQ	FALSE	FALSE	0.5685568623835533	FALSE	S/T	S/T	4.21288e-7	0.673	0.304	0.0515	0.085
O15264	Mitogen-activated protein kinase 13	MAPK13	O75925-S17	O75925	PIAS1	17	S	MVMSLRVSELQVLLG	FALSE	FALSE	0.715208358536778	FALSE	S/T	S/T	3.55304e-5	0.673	0.304	0.0515	0.085
O15264	Mitogen-activated protein kinase 13	MAPK13	O75925-S50	O75925	PIAS1	50	S	HLLKAGCSPAVQMKI	FALSE	FALSE	0.918764520843046	FALSE	S/T	S/T	0.999959	0.673	0.304	0.0515	0.085
O15264	Mitogen-activated protein kinase 13	MAPK13	O75925-S254	O75925	PIAS1	254	S	SRPINITSLVRLSTT	FALSE	FALSE	0.5632415470682381	FALSE	S/T	S/T	2.23562e-7	0.673	0.304	0.0515	0.085
O15264	Mitogen-activated protein kinase 13	MAPK13	O75925-S289	O75925	PIAS1	289	S	VYLVKQLSSTVLLQR	FALSE	FALSE	0.7476774081787636	FALSE	S/T	S/T	1.34862e-4	0.673	0.304	0.0515	0.085
O15264	Mitogen-activated protein kinase 13	MAPK13	O75925-S290	O75925	PIAS1	290	S	YLVKQLSSTVLLQRL	FALSE	FALSE	0.7483495982130935	FALSE	S/T	S/T	0.00653193	0.673	0.304	0.0515	0.085
O15264	Mitogen-activated protein kinase 13	MAPK13	O75925-S308	O75925	PIAS1	308	S	GIRNPDHSRALIKEK	FALSE	FALSE	0.5325638950527061	FALSE	S/T	S/T	1.16195e-8	0.673	0.304	0.0515	0.085
O15264	Mitogen-activated protein kinase 13	MAPK13	O75925-S328	O75925	PIAS1	328	S	DSEIATTSLRVSLLC	FALSE	FALSE	0.5638582137349046	FALSE	S/T	S/T	1.55717e-7	0.673	0.304	0.0515	0.085
O15264	Mitogen-activated protein kinase 13	MAPK13	O75925-S466	O75925	PIAS1	466	S	VIDLTIDSSSDEEEE	FALSE	FALSE	0.7688356452710298	FALSE	S/T	S/T	2.96157e-4	0.673	0.304	0.0515	0.085
O15264	Mitogen-activated protein kinase 13	MAPK13	O75925-S467	O75925	PIAS1	467	S	IDLTIDSSSDEEEEE	FALSE	FALSE	0.7193224664709706	FALSE	S/T	S/T	9.11652e-5	0.673	0.304	0.0515	0.085
O15264	Mitogen-activated protein kinase 13	MAPK13	O75925-S468	O75925	PIAS1	468	S	DLTIDSSSDEEEEEP	FALSE	FALSE	0.6407722006007456	FALSE	S/T	S/T	1.64819e-6	0.673	0.304	0.0515	0.085
O15264	Mitogen-activated protein kinase 13	MAPK13	O75925-S476	O75925	PIAS1	476	S	DEEEEEPSAKRTCPS	FALSE	FALSE	0.7421289294705358	FALSE	S/T	S/T	0.0102719	0.673	0.304	0.0515	0.085
O15264	Mitogen-activated protein kinase 13	MAPK13	O75925-S483	O75925	PIAS1	483	S	SAKRTCPSLSPTSPL	FALSE	FALSE	0.6228519937486197	FALSE	S/T	S/T	1.1925e-6	0.673	0.304	0.0515	0.085
O15264	Mitogen-activated protein kinase 13	MAPK13	O75925-S485	O75925	PIAS1	485	S	KRTCPSLSPTSPLNN	FALSE	FALSE	0.9180978541763792	FALSE	S/T	S/T	0.999953	0.673	0.304	0.0515	0.085
O15264	Mitogen-activated protein kinase 13	MAPK13	O75925-S488	O75925	PIAS1	488	S	CPSLSPTSPLNNKGI	FALSE	FALSE	0.9182565303107773	FALSE	S/T	S/T	0.999991	0.673	0.304	0.0515	0.085
O15264	Mitogen-activated protein kinase 13	MAPK13	O75925-S497	O75925	PIAS1	497	S	LNNKGILSLPHQASP	FALSE	FALSE	0.5646901957168867	FALSE	S/T	S/T	2.62144e-7	0.673	0.304	0.0515	0.085
O15264	Mitogen-activated protein kinase 13	MAPK13	O75925-S503	O75925	PIAS1	503	S	LSLPHQASPVSRTPS	FALSE	FALSE	0.9183177467426588	FALSE	S/T	S/T	0.999948	0.673	0.304	0.0515	0.085
O15264	Mitogen-activated protein kinase 13	MAPK13	O75925-S506	O75925	PIAS1	506	S	PHQASPVSRTPSLPA	FALSE	FALSE	0.5638582137349046	FALSE	S/T	S/T	1.772e-7	0.673	0.304	0.0515	0.085
O15264	Mitogen-activated protein kinase 13	MAPK13	O75925-S510	O75925	PIAS1	510	S	SPVSRTPSLPAVDTS	FALSE	FALSE	0.5622867851634761	FALSE	S/T	S/T	1.14161e-7	0.673	0.304	0.0515	0.085
O15264	Mitogen-activated protein kinase 13	MAPK13	O75925-S517	O75925	PIAS1	517	S	SLPAVDTSYINTSLI	FALSE	FALSE	0.5432539642427754	FALSE	S/T	S/T	2.58711e-8	0.673	0.304	0.0515	0.085
O15264	Mitogen-activated protein kinase 13	MAPK13	O75925-S522	O75925	PIAS1	522	S	DTSYINTSLIQDYRH	FALSE	FALSE	0.5658582137349046	FALSE	S/T	S/T	1.45849e-7	0.673	0.304	0.0515	0.085
O15264	Mitogen-activated protein kinase 13	MAPK13	O75925-S633	O75925	PIAS1	633	S	SHTVTNRSSTDTASI	FALSE	FALSE	0.7311641817005435	FALSE	S/T	S/T	1.08197e-4	0.673	0.304	0.0515	0.085
O15264	Mitogen-activated protein kinase 13	MAPK13	O75925-S634	O75925	PIAS1	634	S	HTVTNRSSTDTASIF	FALSE	FALSE	0.7601453792856462	FALSE	S/T	S/T	0.00292312	0.673	0.304	0.0515	0.085
O15264	Mitogen-activated protein kinase 13	MAPK13	O75925-S649	O75925	PIAS1	649	S	GIIPDIISLD_____	FALSE	FALSE	0.5668901957168866	FALSE	S/T	S/T	4.55034e-7	0.673	0.304	0.0515	0.085
O15264	Mitogen-activated protein kinase 13	MAPK13	O75925-T71	O75925	PIAS1	71	T	RFPQKIMTPADLSIP	FALSE	FALSE	0.9188825329011082	FALSE	S/T	S/T	0.999966	0.673	0.304	0.0515	0.085
O15264	Mitogen-activated protein kinase 13	MAPK13	O75925-T291	O75925	PIAS1	291	T	LVKQLSSTVLLQRLR	FALSE	FALSE	0.8297739915508393	FALSE	S/T	S/T	0.0388158	0.673	0.304	0.0515	0.085
O15264	Mitogen-activated protein kinase 13	MAPK13	O75925-T327	O75925	PIAS1	327	T	PDSEIATTSLRVSLL	FALSE	FALSE	0.7514869319882872	FALSE	S/T	S/T	1.41441e-4	0.673	0.304	0.0515	0.085
O15264	Mitogen-activated protein kinase 13	MAPK13	O75925-T463	O75925	PIAS1	463	T	KVEVIDLTIDSSSDE	FALSE	FALSE	0.715208358536778	FALSE	S/T	S/T	3.24345e-5	0.673	0.304	0.0515	0.085
O15264	Mitogen-activated protein kinase 13	MAPK13	O75925-T480	O75925	PIAS1	480	T	EEPSAKRTCPSLSPT	FALSE	FALSE	0.7127852474256668	FALSE	S/T	S/T	3.0839e-5	0.673	0.304	0.0515	0.085
O15264	Mitogen-activated protein kinase 13	MAPK13	O75925-T487	O75925	PIAS1	487	T	TCPSLSPTSPLNNKG	FALSE	FALSE	0.709109508572874	FALSE	S/T	S/T	5.86756e-5	0.673	0.304	0.0515	0.085
O15264	Mitogen-activated protein kinase 13	MAPK13	O75925-T508	O75925	PIAS1	508	T	QASPVSRTPSLPAVD	FALSE	FALSE	0.911673596524432	FALSE	S/T	S/T	0.999922	0.673	0.304	0.0515	0.085
O15264	Mitogen-activated protein kinase 13	MAPK13	O75925-T516	O75925	PIAS1	516	T	PSLPAVDTSYINTSL	FALSE	FALSE	0.7698770310430908	FALSE	S/T	S/T	3.30722e-4	0.673	0.304	0.0515	0.085
O15264	Mitogen-activated protein kinase 13	MAPK13	O75925-T635	O75925	PIAS1	635	T	TVTNRSSTDTASIFG	FALSE	FALSE	0.6389722006007457	FALSE	S/T	S/T	1.58338e-6	0.673	0.304	0.0515	0.085
O15264	Mitogen-activated protein kinase 13	MAPK13	O75928-S12	O75928	PIAS2	12	S	EELRNMVSSFRVSEL	FALSE	FALSE	0.5403504917376992	FALSE	S/T	S/T	1.54832e-4	0.673	0.237	0.0515	0.085
O15264	Mitogen-activated protein kinase 13	MAPK13	O75928-S50	O75928	PIAS2	50	S	HLLKSGCSPAVQIKI	FALSE	FALSE	0.8712734222974237	FALSE	S/T	S/T	0.999958	0.673	0.237	0.0515	0.085
O15264	Mitogen-activated protein kinase 13	MAPK13	O75928-S455	O75928	PIAS2	455	S	SVLSKPCSVTVASEA	FALSE	FALSE	0.7046792089500111	FALSE	S/T	S/T	0.236928	0.673	0.237	0.0515	0.085
O15264	Mitogen-activated protein kinase 13	MAPK13	O75928-S460	O75928	PIAS2	460	S	PCSVTVASEASKKKV	FALSE	FALSE	0.6036972896890578	FALSE	S/T	S/T	3.08401e-4	0.673	0.237	0.0515	0.085
O15264	Mitogen-activated protein kinase 13	MAPK13	O75928-S476	O75928	PIAS2	476	S	VIDLTIESSSDEEED	FALSE	FALSE	0.5797823655666171	FALSE	S/T	S/T	2.44897e-4	0.673	0.237	0.0515	0.085
O15264	Mitogen-activated protein kinase 13	MAPK13	O75928-S498	O75928	PIAS2	498	S	IFMSETQSSPTKGVL	FALSE	FALSE	0.5278142335514411	FALSE	S/T	S/T	1.27353e-4	0.673	0.237	0.0515	0.085
O15264	Mitogen-activated protein kinase 13	MAPK13	O75928-S499	O75928	PIAS2	499	S	FMSETQSSPTKGVLM	FALSE	FALSE	0.8699730519658722	FALSE	S/T	S/T	0.999974	0.673	0.237	0.0515	0.085
O15264	Mitogen-activated protein kinase 13	MAPK13	O75928-T338	O75928	PIAS2	338	T	PDSEIATTSLRVSLM	FALSE	FALSE	0.5364838250710325	FALSE	S/T	S/T	1.52058e-4	0.673	0.237	0.0515	0.085
O15264	Mitogen-activated protein kinase 13	MAPK13	O75940-S201	O75940	SPF30	201	S	VKRSIFASPESVTGK	FALSE	FALSE	0.5413431026639549	FALSE	S/T	S/T	0.999929	0.831	0.151	0.041	0.041
O15264	Mitogen-activated protein kinase 13	MAPK13	O75943-S335	O75943	RAD17	335	S	GCSGDIRSAINSLQF	FALSE	FALSE	0.5083422837374227	FALSE	S/T	S/T	0.0206174	0.611	0.327	0.041	0.041
O15264	Mitogen-activated protein kinase 13	MAPK13	O75943-S416	O75943	RAD17	416	S	ASLTELDSPRLPSHL	FALSE	FALSE	0.7639046117407259	FALSE	S/T	S/T	0.99998	0.611	0.327	0.041	0.041
O15264	Mitogen-activated protein kinase 13	MAPK13	O75952-S155	O75952	CABYR	155	S	KTTTPPSSPPPTAVS	FALSE	FALSE	0.5386287654813277	FALSE	S/T	S/T	0.999996	0.681	0.087	0.041	0.041
O15264	Mitogen-activated protein kinase 13	MAPK13	O75955-S19	O75955	FLOT1	19	S	VVSGFCRSPPVMVAG	FALSE	FALSE	0.6138374997532718	FALSE	S/T	S/T	0.999974	0.397	0.353	0.041	0.041
O15264	Mitogen-activated protein kinase 13	MAPK13	O75955-S407	O75955	FLOT1	407	S	ILTRLPESVERLTGV	FALSE	FALSE	0.5018605815069246	FALSE	S/T	S/T	0.130058	0.397	0.353	0.041	0.041
O15264	Mitogen-activated protein kinase 13	MAPK13	O75962-S1459	O75962	TRIO	1459	S	DGLEVMLSVPKRAND	FALSE	FALSE	0.6993817029540901	TRUE	S/T	S/T	0.250721	0.73	0.36	0.045	0.1055
O15264	Mitogen-activated protein kinase 13	MAPK13	O75962-S1704	O75962	TRIO	1704	S	LVRTTDRSPAAEGLV	FALSE	FALSE	0.7443503157592792	TRUE	S/T	S/T	0.999978	0.73	0.36	0.045	0.1055
O15264	Mitogen-activated protein kinase 13	MAPK13	O75962-S1745	O75962	TRIO	1745	S	SVSSNDASPPASVAS	FALSE	FALSE	0.7442652730242365	TRUE	S/T	S/T	0.999981	0.73	0.36	0.045	0.1055
O15264	Mitogen-activated protein kinase 13	MAPK13	O75962-S1749	O75962	TRIO	1749	S	NDASPPASVASLQPH	FALSE	FALSE	0.7413750358139711	TRUE	S/T	S/T	0.503718	0.73	0.36	0.045	0.1055
O15264	Mitogen-activated protein kinase 13	MAPK13	O75962-S1763	O75962	TRIO	1763	S	HMIGAQSSPGPKRPG	FALSE	FALSE	0.7400771885111521	TRUE	S/T	S/T	0.999996	0.73	0.36	0.045	0.1055
O15264	Mitogen-activated protein kinase 13	MAPK13	O75962-S1779	O75962	TRIO	1779	S	TLRKWLTSPVRRLSS	FALSE	FALSE	0.7442652730242365	TRUE	S/T	S/T	0.999981	0.73	0.36	0.045	0.1055
O15264	Mitogen-activated protein kinase 13	MAPK13	O75962-S2208	O75962	TRIO	2208	S	LDKKKGFSMPGFLFK	FALSE	FALSE	0.5118413772248888	TRUE	S/T	S/T	0.0343094	0.73	0.36	0.045	0.1055
O15264	Mitogen-activated protein kinase 13	MAPK13	O75962-S2255	O75962	TRIO	2255	S	TFILHSSSPSVRQTW	FALSE	FALSE	0.7455986063575699	TRUE	S/T	S/T	0.999983	0.73	0.36	0.045	0.1055
O15264	Mitogen-activated protein kinase 13	MAPK13	O75962-S2282	O75962	TRIO	2282	S	NFLNALTSPIEYQRN	FALSE	FALSE	0.7495226259654131	TRUE	S/T	S/T	0.99999	0.73	0.36	0.045	0.1055
O15264	Mitogen-activated protein kinase 13	MAPK13	O75962-S2388	O75962	TRIO	2388	S	AAPEAGPSAPSRRPP	FALSE	FALSE	0.6777903685754274	TRUE	S/T	S/T	0.107581	0.73	0.36	0.045	0.1055
O15264	Mitogen-activated protein kinase 13	MAPK13	O75962-S2417	O75962	TRIO	2417	S	PKMKVLESPRKGAAN	FALSE	FALSE	0.7400771885111521	TRUE	S/T	S/T	0.999995	0.73	0.36	0.045	0.1055
O15264	Mitogen-activated protein kinase 13	MAPK13	O75962-S2429	O75962	TRIO	2429	S	AANASGSSPDAPAKD	FALSE	FALSE	0.7447831301670937	TRUE	S/T	S/T	0.999993	0.73	0.36	0.045	0.1055
O15264	Mitogen-activated protein kinase 13	MAPK13	O75962-S2455	O75962	TRIO	2455	S	KPRAGAASPLNSPLS	FALSE	FALSE	0.7400771885111521	TRUE	S/T	S/T	0.999995	0.73	0.36	0.045	0.1055
O15264	Mitogen-activated protein kinase 13	MAPK13	O75962-S2459	O75962	TRIO	2459	S	GAASPLNSPLSSAVP	FALSE	FALSE	0.7400771885111521	TRUE	S/T	S/T	0.999996	0.73	0.36	0.045	0.1055
O15264	Mitogen-activated protein kinase 13	MAPK13	O75962-S2463	O75962	TRIO	2463	S	PLNSPLSSAVPSLGK	FALSE	FALSE	0.683942098651424	TRUE	S/T	S/T	0.126066	0.73	0.36	0.045	0.1055
O15264	Mitogen-activated protein kinase 13	MAPK13	O75962-S2477	O75962	TRIO	2477	S	KEPFPPSSPLQKGGS	FALSE	FALSE	0.7398557599397236	TRUE	S/T	S/T	0.999998	0.73	0.36	0.045	0.1055
O15264	Mitogen-activated protein kinase 13	MAPK13	O75962-S2492	O75962	TRIO	2492	S	FWSSIPASPASRPGS	FALSE	FALSE	0.7398557599397236	TRUE	S/T	S/T	0.999998	0.73	0.36	0.045	0.1055
O15264	Mitogen-activated protein kinase 13	MAPK13	O75962-S2671	O75962	TRIO	2671	S	EGLSNKVSVKLLNPN	FALSE	FALSE	0.6797405834999087	TRUE	S/T	S/T	0.153082	0.73	0.36	0.045	0.1055
O15264	Mitogen-activated protein kinase 13	MAPK13	O75962-T517	O75962	TRIO	517	T	DKLQRPLTPGSSDSL	FALSE	FALSE	0.7400771885111521	TRUE	S/T	S/T	0.999996	0.73	0.36	0.045	0.1055
O15264	Mitogen-activated protein kinase 13	MAPK13	O75962-T724	O75962	TRIO	724	T	QQTTLQVTVNVIKEG	FALSE	FALSE	0.6821239168332421	TRUE	S/T	S/T	0.133549	0.73	0.36	0.045	0.1055
O15264	Mitogen-activated protein kinase 13	MAPK13	O75962-T1824	O75962	TRIO	1824	T	DSDDSAATPQDETVE	FALSE	FALSE	0.7467831301670937	TRUE	S/T	S/T	0.999992	0.73	0.36	0.045	0.1055
O15264	Mitogen-activated protein kinase 13	MAPK13	O75962-T1903	O75962	TRIO	1903	T	VRPTSSETPSAAELV	FALSE	FALSE	0.7419319396909032	TRUE	S/T	S/T	0.999979	0.73	0.36	0.045	0.1055
O15264	Mitogen-activated protein kinase 13	MAPK13	O75962-T2371	O75962	TRIO	2371	T	DKMSGTSTPGPSLPP	FALSE	FALSE	0.7447831301670937	TRUE	S/T	S/T	0.999993	0.73	0.36	0.045	0.1055
O15264	Mitogen-activated protein kinase 13	MAPK13	O75962-T2513	O75962	TRIO	2513	T	SDSLQRQTPRHAAPG	FALSE	FALSE	0.7455986063575699	TRUE	S/T	S/T	0.999982	0.73	0.36	0.045	0.1055
O15264	Mitogen-activated protein kinase 13	MAPK13	O75969-S208	O75969	AKAP3	208	S	RVSGSSQSPPNLKYK	FALSE	FALSE	0.6256539613050344	FALSE	S/T	S/T	0.999925	0.704	0.216	0.041	0.041
O15264	Mitogen-activated protein kinase 13	MAPK13	O75969-S612	O75969	AKAP3	612	S	TIFKRDQSPEPKVPE	FALSE	FALSE	0.6266464613050343	FALSE	S/T	S/T	0.999914	0.704	0.216	0.041	0.041
O15264	Mitogen-activated protein kinase 13	MAPK13	O75969-S636	O75969	AKAP3	636	S	CERPLASSPPRLYED	FALSE	FALSE	0.6556056074816846	FALSE	S/T	S/T	0.999963	0.704	0.216	0.041	0.041
O15264	Mitogen-activated protein kinase 13	MAPK13	O75970-S230	O75970	MPDZ	230	S	GSLPQLVSPIVSRSP	FALSE	FALSE	0.5125131311438049	FALSE	S/T	S/T	0.999981	0.497	0.176	0.041	0.041
O15264	Mitogen-activated protein kinase 13	MAPK13	O75970-S354	O75970	MPDZ	354	S	LGITLSSSPTSTPEL	FALSE	FALSE	0.5215280118114373	FALSE	S/T	S/T	0.999968	0.497	0.176	0.041	0.041
O15264	Mitogen-activated protein kinase 13	MAPK13	O75970-S483	O75970	MPDZ	483	S	VTKDADLSPVNASII	FALSE	FALSE	0.5327491906165179	FALSE	S/T	S/T	0.999951	0.497	0.176	0.041	0.041
O15264	Mitogen-activated protein kinase 13	MAPK13	O75970-S1194	O75970	MPDZ	1194	S	IKHVLEDSPAGKNGT	FALSE	FALSE	0.5290107650841142	FALSE	S/T	S/T	0.999852	0.497	0.176	0.041	0.041
O15264	Mitogen-activated protein kinase 13	MAPK13	O75970-S1249	O75970	MPDZ	1249	S	IINRPRKSPLPSLLH	FALSE	FALSE	0.5322395776666704	FALSE	S/T	S/T	0.999942	0.497	0.176	0.041	0.041
O15264	Mitogen-activated protein kinase 13	MAPK13	O75970-S1595	O75970	MPDZ	1595	S	LMVPQSGSPEPESIR	FALSE	FALSE	0.5320135826760712	FALSE	S/T	S/T	0.999953	0.497	0.176	0.041	0.041
O15264	Mitogen-activated protein kinase 13	MAPK13	O75970-S2007	O75970	MPDZ	2007	S	SIVGGYGSPHGDLPI	FALSE	FALSE	0.5297304303560807	FALSE	S/T	S/T	0.999883	0.497	0.176	0.041	0.041
O15264	Mitogen-activated protein kinase 13	MAPK13	O75970-T358	O75970	MPDZ	358	T	LSSSPTSTPELRVDA	FALSE	FALSE	0.5327491906165179	FALSE	S/T	S/T	0.99995	0.497	0.176	0.041	0.041
O15264	Mitogen-activated protein kinase 13	MAPK13	O75970-T1609	O75970	MPDZ	1609	T	RNTSRSSTPAIFASD	FALSE	FALSE	0.5324047093788131	FALSE	S/T	S/T	0.999821	0.497	0.176	0.041	0.041
O15264	Mitogen-activated protein kinase 13	MAPK13	O75995-S38	O75995	SASH3	38	S	FAKSKPSSPVVSEKE	FALSE	FALSE	0.5455692753257142	FALSE	S/T	S/T	0.999986	0.968	0.286	0.041	0.041
O15264	Mitogen-activated protein kinase 13	MAPK13	O75995-S110	O75995	SASH3	110	S	TLEEGSASPTSPDYS	FALSE	FALSE	0.5506560934124477	FALSE	S/T	S/T	0.999936	0.968	0.286	0.041	0.041
O15264	Mitogen-activated protein kinase 13	MAPK13	O75995-S113	O75995	SASH3	113	S	EGSASPTSPDYSLDS	FALSE	FALSE	0.54397595461647	FALSE	S/T	S/T	0.999985	0.968	0.286	0.041	0.041
O15264	Mitogen-activated protein kinase 13	MAPK13	O75995-S120	O75995	SASH3	120	S	SPDYSLDSPGPEKMA	FALSE	FALSE	0.54397595461647	FALSE	S/T	S/T	0.999985	0.968	0.286	0.041	0.041
O15264	Mitogen-activated protein kinase 13	MAPK13	O75995-S153	O75995	SASH3	153	S	STGSELCSPSPGSGS	FALSE	FALSE	0.5402543665856818	FALSE	S/T	S/T	0.999979	0.968	0.286	0.041	0.041
O15264	Mitogen-activated protein kinase 13	MAPK13	O75995-S155	O75995	SASH3	155	S	GSELCSPSPGSGSFG	FALSE	FALSE	0.5469764131788823	FALSE	S/T	S/T	0.999976	0.968	0.286	0.041	0.041
O15264	Mitogen-activated protein kinase 13	MAPK13	O75995-T61	O75995	SASH3	61	T	EDDSGVPTPEDAGKS	FALSE	FALSE	0.5449787279936971	FALSE	S/T	S/T	0.999972	0.968	0.286	0.041	0.041
O15264	Mitogen-activated protein kinase 13	MAPK13	O76003-T153	O76003	GLRX3	153	T	CMLFMKGTPQEPRCG	FALSE	FALSE	0.7671034058902767	FALSE	S/T	S/T	0.999856	0.797	0.15	0.051	0.1095
O15264	Mitogen-activated protein kinase 13	MAPK13	O76003-Y200	O76003	GLRX3	200	Y	AYSSWPTYPQLYVSG	FALSE	FALSE	0.5911957770956459	FALSE	S/T	Y	0.984737	0.797	0.15	0.051	0.1095
O15264	Mitogen-activated protein kinase 13	MAPK13	O76024-S278	O76024	WFS1	278	S	DDELAGKSPEDLPLR	FALSE	FALSE	0.6590678403557473	FALSE	S/T	S/T	0.999959	0.485	0.307	0.041	0.041
O15264	Mitogen-activated protein kinase 13	MAPK13	O76031-T222	O76031	CLPX	222	T	VEKQTSLTPRELEIR	FALSE	FALSE	0.6382554036188516	FALSE	S/T	S/T	0.999944	0.631	0.265	0.041	0.041
O15264	Mitogen-activated protein kinase 13	MAPK13	O76031-T443	O76031	CLPX	443	T	EKYLGFGTPSNLGKG	FALSE	FALSE	0.6337924907337718	FALSE	S/T	S/T	0.99993	0.631	0.265	0.041	0.041
O15264	Mitogen-activated protein kinase 13	MAPK13	O76054-S9	O76054	S14L2	9	S	SGRVGDLSPRQKEAL	FALSE	FALSE	0.5270924729465823	FALSE	S/T	S/T	0.999945	0.875	0.081	0.041	0.041
O15264	Mitogen-activated protein kinase 13	MAPK13	O76054-T401	O76054	S14L2	401	T	MKQLGAGTPK_____	FALSE	FALSE	0.5454882722916182	FALSE	S/T	S/T	0.999961	0.875	0.081	0.041	0.041
O15264	Mitogen-activated protein kinase 13	MAPK13	O76064-T198	O76064	RNF8	198	T	GKGEVASTPSDNLDP	FALSE	FALSE	0.7968434316879204	FALSE	S/T	S/T	0.999967	0.696	0.345	0.041	0.103
O15264	Mitogen-activated protein kinase 13	MAPK13	O76074-S86	O76074	PDE5A	86	S	CSCPLQQSPRADNSA	FALSE	FALSE	0.824018184701371	FALSE	S/T	S/T	0.999967	0.713	0.34	0.041	0.041
O15264	Mitogen-activated protein kinase 13	MAPK13	O76074-S92	O76074	PDE5A	92	S	QSPRADNSAPGTPTR	FALSE	FALSE	0.51448585915538	FALSE	S/T	S/T	0.015582500000000001	0.713	0.34	0.041	0.041
O15264	Mitogen-activated protein kinase 13	MAPK13	O76074-T137	O76074	PDE5A	137	T	KKEQMPLTPPRFDHD	FALSE	FALSE	0.8179367120276277	FALSE	S/T	S/T	0.999982	0.713	0.34	0.041	0.041
O15264	Mitogen-activated protein kinase 13	MAPK13	O76080-S48	O76080	ZFAN5	48	S	QQNSGRMSPMGTASG	FALSE	FALSE	0.620906687884237	FALSE	S/T	S/T	0.999887	0.724	0.239	0.041	0.041
O15264	Mitogen-activated protein kinase 13	MAPK13	O76080-S58	O76080	ZFAN5	58	S	GTASGSNSPTSDSAS	FALSE	FALSE	0.6265062817958341	FALSE	S/T	S/T	0.999946	0.724	0.239	0.041	0.041
O15264	Mitogen-activated protein kinase 13	MAPK13	O76080-S128	O76080	ZFAN5	128	S	EPVVTQPSPSVSQPS	FALSE	FALSE	0.6357958374104843	FALSE	S/T	S/T	0.999975	0.724	0.239	0.041	0.041
O15264	Mitogen-activated protein kinase 13	MAPK13	O76080-T8	O76080	ZFAN5	8	T	MAQETNQTPGPMLCS	FALSE	FALSE	0.6384474084055027	FALSE	S/T	S/T	0.999962	0.724	0.239	0.041	0.041
O15264	Mitogen-activated protein kinase 13	MAPK13	O76081-S77	O76081	RGS20	77	S	KLFGLLSSPLSSLAR	FALSE	FALSE	0.7760116216280714	FALSE	S/T	S/T	0.99998	0.814	0.328	0.041	0.041
O15264	Mitogen-activated protein kinase 13	MAPK13	O76087-T40	O76087	GAGE7	40	T	SDEVEPATPEEGEPA	FALSE	FALSE	0.5953577594057476	FALSE	S/T	S/T	0.999987	0.383	0.467	0.041	0.041
O15264	Mitogen-activated protein kinase 13	MAPK13	O76087-T107	O76087	GAGE7	107	T	PNPEEVKTPEEGEKQ	FALSE	FALSE	0.5918282125955676	FALSE	S/T	S/T	0.999971	0.383	0.467	0.041	0.041
O15264	Mitogen-activated protein kinase 13	MAPK13	O76094-S443	O76094	SRP72	443	S	YQNHQPKSPAHLSLI	FALSE	FALSE	0.5363898567155476	FALSE	S/T	S/T	0.999988	0.778	0.127	0.041	0.041
O15264	Mitogen-activated protein kinase 13	MAPK13	O76094-S621	O76094	SRP72	621	S	DASKTVSSPPTSPRP	FALSE	FALSE	0.5350803329060239	FALSE	S/T	S/T	0.999989	0.778	0.127	0.041	0.041
O15264	Mitogen-activated protein kinase 13	MAPK13	O76094-S625	O76094	SRP72	625	S	TVSSPPTSPRPGSAA	FALSE	FALSE	0.5652821325746914	FALSE	S/T	S/T	0.999994	0.778	0.127	0.041	0.041
O15264	Mitogen-activated protein kinase 13	MAPK13	O76094-T571	O76094	SRP72	571	T	KNYDPKVTPDPERWL	FALSE	FALSE	0.5233890768820191	FALSE	S/T	S/T	0.999921	0.778	0.127	0.041	0.041
O15264	Mitogen-activated protein kinase 13	MAPK13	O77932-S262	O77932	DXO	262	S	KTSKEMHSPGQWRSF	FALSE	FALSE	0.5587606962396836	FALSE	S/T	S/T	0.999952	0.838	0.141	0.041	0.041
O15264	Mitogen-activated protein kinase 13	MAPK13	O94761-S89	O94761	RECQ4	89	S	LNRAATKSPQSTPGR	FALSE	FALSE	0.6124404498227041	FALSE	S/T	S/T	0.99995	0.771	0.196	0.041	0.041
O15264	Mitogen-activated protein kinase 13	MAPK13	O94761-S251	O94761	RECQ4	251	S	EVSIRVGSPQPSSSG	FALSE	FALSE	0.6050905270808824	FALSE	S/T	S/T	0.999983	0.771	0.196	0.041	0.041
O15264	Mitogen-activated protein kinase 13	MAPK13	O94761-S323	O94761	RECQ4	323	S	NPRYHGLSPSSQARA	FALSE	FALSE	0.5973200298082354	FALSE	S/T	S/T	0.999941	0.771	0.196	0.041	0.041
O15264	Mitogen-activated protein kinase 13	MAPK13	O94761-T139	O94761	RECQ4	139	T	RASSKASTPKPPGTG	FALSE	FALSE	0.6050905270808824	FALSE	S/T	S/T	0.999983	0.771	0.196	0.041	0.041
O15264	Mitogen-activated protein kinase 13	MAPK13	O94762-S727	O94762	RECQ5	727	S	SAHYGGPSPEKKAKS	FALSE	FALSE	0.8157763866518379	FALSE	S/T	S/T	0.999939	0.848	0.344	0.041	0.041
O15264	Mitogen-activated protein kinase 13	MAPK13	O94762-S774	O94762	RECQ5	774	S	FFCRRVESPALLASA	FALSE	FALSE	0.8156978160621677	FALSE	S/T	S/T	0.999948	0.848	0.344	0.041	0.041
O15264	Mitogen-activated protein kinase 13	MAPK13	O94762-S815	O94762	RECQ5	815	S	EDGAGGHSPAPPQTE	FALSE	FALSE	0.816977059030938	FALSE	S/T	S/T	0.999964	0.848	0.344	0.041	0.041
O15264	Mitogen-activated protein kinase 13	MAPK13	O94762-S954	O94762	RECQ5	954	S	HLLTQKTSPGRSVKE	FALSE	FALSE	0.8185739197638872	FALSE	S/T	S/T	0.99991	0.848	0.344	0.041	0.041
O15264	Mitogen-activated protein kinase 13	MAPK13	O94762-T31	O94762	RECQ5	31	T	FGFDSFKTPLQESAT	FALSE	FALSE	0.8158723462477975	FALSE	S/T	S/T	0.999934	0.848	0.344	0.041	0.041
O15264	Mitogen-activated protein kinase 13	MAPK13	O94762-T839	O94762	RECQ5	839	T	CPPRDQGTPEVQPTP	FALSE	FALSE	0.8170005245828724	FALSE	S/T	S/T	0.999942	0.848	0.344	0.041	0.041
O15264	Mitogen-activated protein kinase 13	MAPK13	O94762-T845	O94762	RECQ5	845	T	GTPEVQPTPAKDTWK	FALSE	FALSE	0.8159239175286969	FALSE	S/T	S/T	0.999958	0.848	0.344	0.041	0.041
O15264	Mitogen-activated protein kinase 13	MAPK13	O94763-S13	O94763	RMP	13	S	VETPPDPSPPSAPAP	FALSE	FALSE	0.7530509549890373	FALSE	S/T	S/T	0.999954	0.849	0.308	0.041	0.041
O15264	Mitogen-activated protein kinase 13	MAPK13	O94763-S471	O94763	RMP	471	S	QKKLLPLSVTPEAFS	FALSE	FALSE	0.6171998107509271	FALSE	S/T	S/T	0.293439	0.849	0.308	0.041	0.041
O15264	Mitogen-activated protein kinase 13	MAPK13	O94763-S488	O94763	RMP	488	S	VIEKEFVSPSLTPPP	FALSE	FALSE	0.7511556937414452	FALSE	S/T	S/T	0.999968	0.849	0.308	0.041	0.041
O15264	Mitogen-activated protein kinase 13	MAPK13	O94763-T8	O94763	RMP	8	T	MEAPTVETPPDPSPP	FALSE	FALSE	0.7423720593911844	FALSE	S/T	S/T	0.999984	0.849	0.308	0.041	0.041
O15264	Mitogen-activated protein kinase 13	MAPK13	O94763-T473	O94763	RMP	473	T	KLLPLSVTPEAFSGT	FALSE	FALSE	0.7525309816500505	FALSE	S/T	S/T	0.999862	0.849	0.308	0.041	0.041
O15264	Mitogen-activated protein kinase 13	MAPK13	O94763-T480	O94763	RMP	480	T	TPEAFSGTVIEKEFV	FALSE	FALSE	0.5071340850266096	FALSE	S/T	S/T	0.0420513	0.849	0.308	0.041	0.041
O15264	Mitogen-activated protein kinase 13	MAPK13	O94763-T492	O94763	RMP	492	T	EFVSPSLTPPPAIAH	FALSE	FALSE	0.7510509549890373	FALSE	S/T	S/T	0.999957	0.849	0.308	0.041	0.041
O15264	Mitogen-activated protein kinase 13	MAPK13	O94776-S435	O94776	MTA2	435	S	RPEAQSLSPYTTSAN	FALSE	FALSE	0.591047489005736	FALSE	S/T	S/T	0.999962	0.463	0.269	0.041	0.041
O15264	Mitogen-activated protein kinase 13	MAPK13	O94776-T406	O94776	MTA2	406	T	KKYGGLKTPTQLEGA	FALSE	FALSE	0.5997428315617309	FALSE	S/T	S/T	0.999955	0.463	0.269	0.041	0.041
O15264	Mitogen-activated protein kinase 13	MAPK13	O94776-T505	O94776	MTA2	505	T	RLPKAAKTPLKIHPL	FALSE	FALSE	0.6046804271463282	FALSE	S/T	S/T	0.999952	0.463	0.269	0.041	0.041
O15264	Mitogen-activated protein kinase 13	MAPK13	O94776-T534	O94776	MTA2	534	T	QAPLKPKTPRGTKTP	FALSE	FALSE	0.5637173488809588	FALSE	S/T	S/T	0.999992	0.463	0.269	0.041	0.041
O15264	Mitogen-activated protein kinase 13	MAPK13	O94776-T540	O94776	MTA2	540	T	KTPRGTKTPINRNQL	FALSE	FALSE	0.5997428315617309	FALSE	S/T	S/T	0.999955	0.463	0.269	0.041	0.041
O15264	Mitogen-activated protein kinase 13	MAPK13	O94782-S16	O94782	UBP1	16	S	SNGLSRGSPSKKNRL	FALSE	FALSE	0.7435574060014546	FALSE	S/T	S/T	0.999889	0.923	0.337	0.041	0.041
O15264	Mitogen-activated protein kinase 13	MAPK13	O94782-S67	O94782	UBP1	67	S	VVPAAQSSPINCEKR	FALSE	FALSE	0.7361565129480236	FALSE	S/T	S/T	0.999969	0.923	0.337	0.041	0.041
O15264	Mitogen-activated protein kinase 13	MAPK13	O94782-S313	O94782	UBP1	313	S	ATSDTLESPPKIIPK	FALSE	FALSE	0.7358685068364881	FALSE	S/T	S/T	0.99997	0.923	0.337	0.041	0.041
O15264	Mitogen-activated protein kinase 13	MAPK13	O94782-S327	O94782	UBP1	327	S	KYISENESPRPSQKK	FALSE	FALSE	0.7426523097178614	FALSE	S/T	S/T	0.999937	0.923	0.337	0.041	0.041
O15264	Mitogen-activated protein kinase 13	MAPK13	O94782-S398	O94782	UBP1	398	S	TNGCGLESPGNTVTP	FALSE	FALSE	0.7294083168745517	FALSE	S/T	S/T	0.999979	0.923	0.337	0.041	0.041
O15264	Mitogen-activated protein kinase 13	MAPK13	O94782-S475	O94782	UBP1	475	S	VEESSEISPEPKTEM	FALSE	FALSE	0.7435625188862487	FALSE	S/T	S/T	0.999896	0.923	0.337	0.041	0.041
O15264	Mitogen-activated protein kinase 13	MAPK13	O94782-S768	O94782	UBP1	768	S	KDFLNSLSPSTSPTS	FALSE	FALSE	0.743876447648896	FALSE	S/T	S/T	0.999942	0.923	0.337	0.041	0.041
O15264	Mitogen-activated protein kinase 13	MAPK13	O94782-S772	O94782	UBP1	772	S	NSLSPSTSPTSTPYL	FALSE	FALSE	0.7411909485905156	FALSE	S/T	S/T	0.999946	0.923	0.337	0.041	0.041
O15264	Mitogen-activated protein kinase 13	MAPK13	O94782-T402	O94782	UBP1	402	T	GLESPGNTVTPVNVN	FALSE	FALSE	0.5215226648952305	FALSE	S/T	S/T	0.0704877	0.923	0.337	0.041	0.041
O15264	Mitogen-activated protein kinase 13	MAPK13	O94788-S351	O94788	AL1A2	351	S	AKRRVVGSPFDPTTE	FALSE	FALSE	0.6250597950125313	FALSE	S/T	S/T	0.99998	0.873	0.231	0.041	0.041
O15264	Mitogen-activated protein kinase 13	MAPK13	O94806-S6	O94806	KPCD3	6	S	__MSANNSPPSAQKS	FALSE	FALSE	0.7166220397559399	TRUE	S/T	S/T	0.999987	0.784	0.399	0.041	0.041
O15264	Mitogen-activated protein kinase 13	MAPK13	O94806-S9	O94806	KPCD3	9	S	SANNSPPSAQKSVLP	FALSE	FALSE	0.6115306616485487	TRUE	S/T	S/T	0.281853	0.784	0.399	0.041	0.041
O15264	Mitogen-activated protein kinase 13	MAPK13	O94806-S13	O94806	KPCD3	13	S	SPPSAQKSVLPTAIP	FALSE	FALSE	0.6172389001484736	TRUE	S/T	S/T	0.365647	0.784	0.399	0.041	0.041
O15264	Mitogen-activated protein kinase 13	MAPK13	O94806-S27	O94806	KPCD3	27	S	PAVLPAASPCSSPKT	FALSE	FALSE	0.7103743396200156	TRUE	S/T	S/T	0.999995	0.784	0.399	0.041	0.041
O15264	Mitogen-activated protein kinase 13	MAPK13	O94806-S31	O94806	KPCD3	31	S	PAASPCSSPKTGLSA	FALSE	FALSE	0.7121221453221576	TRUE	S/T	S/T	0.999998	0.784	0.399	0.041	0.041
O15264	Mitogen-activated protein kinase 13	MAPK13	O94806-S364	O94806	KPCD3	364	S	LDDTEEPSPPEDKMF	FALSE	FALSE	0.7046815848696816	TRUE	S/T	S/T	0.999976	0.784	0.399	0.041	0.041
O15264	Mitogen-activated protein kinase 13	MAPK13	O94806-S391	O94806	KPCD3	391	S	EEAVKTISPSTSNNI	FALSE	FALSE	0.7070043926971162	TRUE	S/T	S/T	0.999988	0.784	0.399	0.041	0.041
O15264	Mitogen-activated protein kinase 13	MAPK13	O94806-S539	O94806	KPCD3	539	S	MPVTPQASVCTSPGQ	FALSE	FALSE	0.6122659387800508	TRUE	S/T	S/T	0.27177	0.784	0.399	0.041	0.041
O15264	Mitogen-activated protein kinase 13	MAPK13	O94806-S543	O94806	KPCD3	543	S	PQASVCTSPGQGKDH	FALSE	FALSE	0.7103743396200156	TRUE	S/T	S/T	0.999995	0.784	0.399	0.041	0.041
O15264	Mitogen-activated protein kinase 13	MAPK13	O94806-T535	O94806	KPCD3	535	T	RQALMPVTPQASVCT	FALSE	FALSE	0.7091360279317038	TRUE	S/T	S/T	0.999996	0.784	0.399	0.041	0.041
O15264	Mitogen-activated protein kinase 13	MAPK13	O94806-T739	O94806	KPCD3	739	T	FRRSVVGTPAYLAPE	FALSE	FALSE	0.711859077104753	TRUE	S/T	S/T	0.999993	0.784	0.399	0.041	0.041
O15264	Mitogen-activated protein kinase 13	MAPK13	O94808-S202	O94808	GFPT2	202	S	AVATRRGSPLLIGVR	FALSE	FALSE	0.6958541244623211	FALSE	S/T	S/T	0.99983	1	0.29	0.0515	0.08600000000000001
O15264	Mitogen-activated protein kinase 13	MAPK13	O94808-S678	O94808	GFPT2	678	S	FPRNLAKSVTVE___	FALSE	FALSE	0.5268945612584987	FALSE	S/T	S/T	0.0750695	1	0.29	0.0515	0.08600000000000001
O15264	Mitogen-activated protein kinase 13	MAPK13	O94808-T444	O94808	GFPT2	444	T	CKDRGALTVGVTNTV	FALSE	FALSE	0.532360065154247	FALSE	S/T	S/T	0.0927731	1	0.29	0.0515	0.08600000000000001
O15264	Mitogen-activated protein kinase 13	MAPK13	O94811-S18	O94811	TPPP	18	S	ANRTPPKSPGDPSKD	FALSE	FALSE	0.6229914366519642	FALSE	S/T	S/T	0.999992	0.761	0.241	0.041	0.041
O15264	Mitogen-activated protein kinase 13	MAPK13	O94811-S45	O94811	TPPP	45	S	AGEGAAASPELSALE	FALSE	FALSE	0.6287475009504776	FALSE	S/T	S/T	0.999968	0.761	0.241	0.041	0.041
O15264	Mitogen-activated protein kinase 13	MAPK13	O94811-S160	O94811	TPPP	160	S	GVTKAISSPTVSRLT	FALSE	FALSE	0.6120792257174436	FALSE	S/T	S/T	0.999981	0.761	0.241	0.041	0.041
O15264	Mitogen-activated protein kinase 13	MAPK13	O94811-T14	O94811	TPPP	14	T	PAKAANRTPPKSPGD	FALSE	FALSE	0.6172817053350825	FALSE	S/T	S/T	0.99992	0.761	0.241	0.041	0.041
O15264	Mitogen-activated protein kinase 13	MAPK13	O94812-S115	O94812	BAIP3	115	S	EVPLRSGSPAPPEPV	FALSE	FALSE	0.6735086482510608	FALSE	S/T	S/T	0.999952	0.575	0.291	0.041	0.041
O15264	Mitogen-activated protein kinase 13	MAPK13	O94817-S41	O94817	ATG12	41	S	PPSSAAVSPGTEEPA	FALSE	FALSE	0.5611237757110576	FALSE	S/T	S/T	0.999982	0.72	0.169	0.041	0.041
O15264	Mitogen-activated protein kinase 13	MAPK13	O94817-T65	O94817	ATG12	65	T	LLKAVGDTPIMKTKK	FALSE	FALSE	0.5485235557588869	FALSE	S/T	S/T	0.999921	0.72	0.169	0.041	0.041
O15264	Mitogen-activated protein kinase 13	MAPK13	O94818-S248	O94818	NOL4	248	S	NLEERMQSPQNLHGQ	FALSE	FALSE	0.7777187685417926	FALSE	S/T	S/T	0.999944	0.616	0.332	0.041	0.041
O15264	Mitogen-activated protein kinase 13	MAPK13	O94818-S353	O94818	NOL4	353	S	ARENGSKSPAHSYSS	FALSE	FALSE	0.5904823880678164	FALSE	S/T	S/T	0.999935	0.616	0.225	0.041	0.041
O15264	Mitogen-activated protein kinase 13	MAPK13	O94819-S87	O94819	KBTBB	87	S	AGSAGAASPEELASP	FALSE	FALSE	0.6887587303311743	FALSE	S/T	S/T	0.99997	0.714	0.224	0.041	0.041
O15264	Mitogen-activated protein kinase 13	MAPK13	O94819-S93	O94819	KBTBB	93	S	ASPEELASPEERACP	FALSE	FALSE	0.6735730886734481	FALSE	S/T	S/T	0.999977	0.657	0.292	0.041	0.041
O15264	Mitogen-activated protein kinase 13	MAPK13	O94819-S107	O94819	KBTBB	107	S	PEEPAAPSPEPRVWL	FALSE	FALSE	0.5706367698346074	FALSE	S/T	S/T	0.999985	0.368	0.371	0.041	0.041
O15264	Mitogen-activated protein kinase 13	MAPK13	O94819-S119	O94819	KBTBB	119	S	VWLEDPASPEEPGEP	FALSE	FALSE	0.601042102463745	FALSE	S/T	S/T	0.999985	0.631	0.233	0.041	0.041
O15264	Mitogen-activated protein kinase 13	MAPK13	O94819-S314	O94819	KBTBB	314	S	RAGSRPQSPSGDADA	FALSE	FALSE	0.8242807090186435	FALSE	S/T	S/T	0.999984	0.757	0.358	0.041	0.041
O15264	Mitogen-activated protein kinase 13	MAPK13	O94822-S583	O94822	LTN1	583	S	HNSSGLLSPLRKKPL	FALSE	FALSE	0.5312880361143391	FALSE	S/T	S/T	0.999983	0.675	0.141	0.041	0.041
O15264	Mitogen-activated protein kinase 13	MAPK13	O94826-S91	O94826	TOM70	91	S	KTPEGRASPAPGSGH	FALSE	FALSE	0.566708235677448	FALSE	S/T	S/T	0.999931	0.488	0.244	0.041	0.041
O15264	Mitogen-activated protein kinase 13	MAPK13	O94826-S253	O94826	TOM70	253	S	NREPLMPSPQFIKSY	FALSE	FALSE	0.5369250046713838	FALSE	S/T	S/T	0.999969	0.488	0.244	0.041	0.041
O15264	Mitogen-activated protein kinase 13	MAPK13	O94826-T85	O94826	TOM70	85	T	KRNSERKTPEGRASP	FALSE	FALSE	0.5675301603910192	FALSE	S/T	S/T	0.999816	0.488	0.244	0.041	0.041
O15264	Mitogen-activated protein kinase 13	MAPK13	O94827-S902	O94827	PKHG5	902	S	LVPRAPESPRVPSPP	FALSE	FALSE	0.8219497891320586	FALSE	S/T	S/T	0.999994	0.641	0.345	0.041	0.041
O15264	Mitogen-activated protein kinase 13	MAPK13	O94827-S907	O94827	PKHG5	907	S	PESPRVPSPPPSPRL	FALSE	FALSE	0.8118836545401013	FALSE	S/T	S/T	0.999989	0.641	0.345	0.041	0.041
O15264	Mitogen-activated protein kinase 13	MAPK13	O94827-S911	O94827	PKHG5	911	S	RVPSPPPSPRLRRRT	FALSE	FALSE	0.8195156776435978	FALSE	S/T	S/T	0.999992	0.641	0.345	0.041	0.041
O15264	Mitogen-activated protein kinase 13	MAPK13	O94830-T184	O94830	DDHD2	184	T	GSDDWGSTPTEQGRP	FALSE	FALSE	0.5792146182851813	FALSE	S/T	S/T	0.999959	0.749	0.172	0.041	0.041
O15264	Mitogen-activated protein kinase 13	MAPK13	O94832-T683	O94832	MYO1D	683	T	KTKIFIRTPRTLFTL	FALSE	FALSE	0.5229442914087289	FALSE	S/T	S/T	0.999945	0.491	0.19	0.041	0.041
O15264	Mitogen-activated protein kinase 13	MAPK13	O94842-S178	O94842	TOX4	178	S	DRLSTTPSPTSSLHE	FALSE	FALSE	0.5580715125483221	FALSE	S/T	S/T	0.999945	0.548	0.22	0.041	0.041
O15264	Mitogen-activated protein kinase 13	MAPK13	O94842-S315	O94842	TOX4	315	S	APPSQTPSPPPMATV	FALSE	FALSE	0.5451184585528499	FALSE	S/T	S/T	0.999982	0.548	0.22	0.041	0.041
O15264	Mitogen-activated protein kinase 13	MAPK13	O94842-S523	O94842	TOX4	523	S	PERPMNNSPEAHTVE	FALSE	FALSE	0.5604972437553697	FALSE	S/T	S/T	0.999952	0.548	0.22	0.041	0.041
O15264	Mitogen-activated protein kinase 13	MAPK13	O94842-S533	O94842	TOX4	533	S	AHTVEAPSPETICEM	FALSE	FALSE	0.5576011068819465	FALSE	S/T	S/T	0.999973	0.548	0.22	0.041	0.041
O15264	Mitogen-activated protein kinase 13	MAPK13	O94842-S550	O94842	TOX4	550	S	DVVPEVESPSQMDVE	FALSE	FALSE	0.5451184585528499	FALSE	S/T	S/T	0.999982	0.548	0.22	0.041	0.041
O15264	Mitogen-activated protein kinase 13	MAPK13	O94842-S562	O94842	TOX4	562	S	DVELVSGSPVALSPQ	FALSE	FALSE	0.5622427181031735	FALSE	S/T	S/T	0.999955	0.548	0.22	0.041	0.041
O15264	Mitogen-activated protein kinase 13	MAPK13	O94842-S567	O94842	TOX4	567	S	SGSPVALSPQPRCVR	FALSE	FALSE	0.5491170780978396	FALSE	S/T	S/T	0.999991	0.548	0.22	0.041	0.041
O15264	Mitogen-activated protein kinase 13	MAPK13	O94842-T176	O94842	TOX4	176	T	PEDRLSTTPSPTSSL	FALSE	FALSE	0.5592794871866503	FALSE	S/T	S/T	0.999936	0.548	0.22	0.041	0.041
O15264	Mitogen-activated protein kinase 13	MAPK13	O94842-T313	O94842	TOX4	313	T	DPAPPSQTPSPPPMA	FALSE	FALSE	0.5576011068819465	FALSE	S/T	S/T	0.999974	0.548	0.22	0.041	0.041
O15264	Mitogen-activated protein kinase 13	MAPK13	O94844-T398	O94844	RHBT1	398	T	SKRMGPMTVVRMDAS	FALSE	FALSE	0.7967835869049242	FALSE	S/T	S/T	0.0992485	0.721	0.336	0.041	0.113
O15264	Mitogen-activated protein kinase 13	MAPK13	O94850-S567	O94850	DEND	567	S	DAPTQPGSPEHQALG	FALSE	FALSE	0.5761162629925893	FALSE	S/T	S/T	0.999987	0.647	0.225	0.041	0.041
O15264	Mitogen-activated protein kinase 13	MAPK13	O94850-T260	O94850	DEND	260	T	TSSAPAATPARTDGG	FALSE	FALSE	0.7951001002464434	FALSE	S/T	S/T	0.99997	0.647	0.32	0.041	0.041
O15264	Mitogen-activated protein kinase 13	MAPK13	O94854-S155	O94854	K0754	155	S	TVEMPPLSPCLSEEL	FALSE	FALSE	0.8227064092829628	FALSE	S/T	S/T	0.999993	0.601	0.392	0.041	0.041
O15264	Mitogen-activated protein kinase 13	MAPK13	O94854-S442	O94854	K0754	442	S	ECEKVPFSPRTAEFK	FALSE	FALSE	0.6739098156332481	FALSE	S/T	S/T	0.999991	0.621	0.295	0.041	0.041
O15264	Mitogen-activated protein kinase 13	MAPK13	O94854-S619	O94854	K0754	619	S	FQDLQRKSPESEILS	FALSE	FALSE	0.5514131193886456	FALSE	S/T	S/T	0.999877	0.75	0.137	0.041	0.041
O15264	Mitogen-activated protein kinase 13	MAPK13	O94854-S717	O94854	K0754	717	S	ALDAALPSPEEGTSI	FALSE	FALSE	0.5972968252580816	FALSE	S/T	S/T	0.99998	0.684	0.256	0.041	0.041
O15264	Mitogen-activated protein kinase 13	MAPK13	O94854-T172	O94854	K0754	172	T	PELHVLITPSLREKT	FALSE	FALSE	0.5430288992893391	FALSE	S/T	S/T	0.999955	0.855	0.128	0.041	0.041
O15264	Mitogen-activated protein kinase 13	MAPK13	O94864-S108	O94864	ST65G	108	S	PLPSCPGSPPLPDDL	FALSE	FALSE	0.5082028129207138	FALSE	S/T	S/T	0.99999	0.656	0.148	0.041	0.041
O15264	Mitogen-activated protein kinase 13	MAPK13	O94864-S334	O94864	ST65G	334	S	SSAEVNASPLWNLAH	FALSE	FALSE	0.5072574563090795	FALSE	S/T	S/T	0.999969	0.656	0.148	0.041	0.041
O15264	Mitogen-activated protein kinase 13	MAPK13	O94874-S409	O94874	UFL1	409	S	KQISTLESVSTSKKD	FALSE	FALSE	0.6022463536028283	FALSE	S/T	S/T	0.0459126	0.712	0.367	0.041	0.041
O15264	Mitogen-activated protein kinase 13	MAPK13	O94874-S519	O94874	UFL1	519	S	TYLEVVRSVFMSSTT	FALSE	FALSE	0.6409285519647927	FALSE	S/T	S/T	0.0868082	0.712	0.367	0.041	0.041
O15264	Mitogen-activated protein kinase 13	MAPK13	O94874-S790	O94874	UFL1	790	S	VLKSRKSSVTEE___	FALSE	FALSE	0.5050961752495491	FALSE	S/T	S/T	0.0224144	0.712	0.367	0.041	0.041
O15264	Mitogen-activated protein kinase 13	MAPK13	O94874-T355	O94874	UFL1	355	T	AFSKQASTVVFSDTV	FALSE	FALSE	0.6235612663734796	FALSE	S/T	S/T	0.0812445	0.712	0.367	0.041	0.041
O15264	Mitogen-activated protein kinase 13	MAPK13	O94875-S157	O94875	SRBS2	157	S	SKSHSDNSPNAFKDA	FALSE	FALSE	0.6821676668967326	FALSE	S/T	S/T	0.999917	0.591	0.297	0.041	0.041
O15264	Mitogen-activated protein kinase 13	MAPK13	O94875-S166	O94875	SRBS2	166	S	NAFKDASSPVPPPHV	FALSE	FALSE	0.6740821054613684	FALSE	S/T	S/T	0.999983	0.591	0.297	0.041	0.041
O15264	Mitogen-activated protein kinase 13	MAPK13	O94875-S278	O94875	SRBS2	278	S	DQSASRTSPGRVDLP	FALSE	FALSE	0.6957580201376041	FALSE	S/T	S/T	0.99987	0.591	0.297	0.041	0.041
O15264	Mitogen-activated protein kinase 13	MAPK13	O94875-S299	O94875	SRBS2	299	S	TKSFTSSSPSSPSRA	FALSE	FALSE	0.6797275005178612	FALSE	S/T	S/T	0.999966	0.591	0.297	0.041	0.041
O15264	Mitogen-activated protein kinase 13	MAPK13	O94875-S302	O94875	SRBS2	302	S	FTSSSPSSPSRAKGG	FALSE	FALSE	0.6966613513797639	FALSE	S/T	S/T	0.999993	0.591	0.297	0.041	0.041
O15264	Mitogen-activated protein kinase 13	MAPK13	O94875-S532	O94875	SRBS2	532	S	NLGDDMLSPVTLEPP	FALSE	FALSE	0.6803941671845279	FALSE	S/T	S/T	0.999968	0.591	0.297	0.041	0.041
O15264	Mitogen-activated protein kinase 13	MAPK13	O94875-S838	O94875	SRBS2	838	S	GALQDRESPRSYSST	FALSE	FALSE	0.696415162994747	FALSE	S/T	S/T	0.999857	0.591	0.297	0.041	0.041
O15264	Mitogen-activated protein kinase 13	MAPK13	O94875-T120	O94875	SRBS2	120	T	DDTDMYNTPYTYNAG	FALSE	FALSE	0.6979595624347035	FALSE	S/T	S/T	0.999763	0.591	0.297	0.041	0.041
O15264	Mitogen-activated protein kinase 13	MAPK13	O94875-T860	O94875	SRBS2	860	T	APRERRGTPEKEKLP	FALSE	FALSE	0.6979595624347035	FALSE	S/T	S/T	0.999753	0.591	0.297	0.041	0.041
O15264	Mitogen-activated protein kinase 13	MAPK13	O94875-T921	O94875	SRBS2	921	T	ISYVEKLTPPEKAQP	FALSE	FALSE	0.675494777623627	FALSE	S/T	S/T	0.999944	0.591	0.297	0.041	0.041
O15264	Mitogen-activated protein kinase 13	MAPK13	O94875-T1053	O94875	SRBS2	1053	T	FQALYNYTPRNEDEL	FALSE	FALSE	0.696415162994747	FALSE	S/T	S/T	0.999853	0.591	0.297	0.041	0.041
O15264	Mitogen-activated protein kinase 13	MAPK13	O94875-10-S437	O94875-10	SRBS2-10	437	S	RLGEVTGSPSPPPRS	FALSE	FALSE	0.6768070295033686	FALSE	S/T	S/T	0.999963	0.591	0.297	0.041	0.041
O15264	Mitogen-activated protein kinase 13	MAPK13	O94875-10-S439	O94875-10	SRBS2-10	439	S	GEVTGSPSPPPRSGA	FALSE	FALSE	0.6797275005178612	FALSE	S/T	S/T	0.999966	0.591	0.297	0.041	0.041
O15264	Mitogen-activated protein kinase 13	MAPK13	O94875-10-S457	O94875-10	SRBS2-10	457	S	SSRAPALSPTRPPKK	FALSE	FALSE	0.672094446015938	FALSE	S/T	S/T	0.99998	0.591	0.297	0.041	0.041
O15264	Mitogen-activated protein kinase 13	MAPK13	O94875-10-S550	O94875-10	SRBS2-10	550	S	TKSFTSSSPSSPSRA	FALSE	FALSE	0.6797275005178612	FALSE	S/T	S/T	0.999966	0.591	0.297	0.041	0.041
O15264	Mitogen-activated protein kinase 13	MAPK13	O94875-10-S553	O94875-10	SRBS2-10	553	S	FTSSSPSSPSRAKDR	FALSE	FALSE	0.6993441642086697	FALSE	S/T	S/T	0.999994	0.591	0.297	0.041	0.041
O15264	Mitogen-activated protein kinase 13	MAPK13	O94875-10-S562	O94875-10	SRBS2-10	562	S	SRAKDRESPRSYSST	FALSE	FALSE	0.696415162994747	FALSE	S/T	S/T	0.999845	0.591	0.297	0.041	0.041
O15264	Mitogen-activated protein kinase 13	MAPK13	O94875-10-T413	O94875-10	SRBS2-10	413	T	RPPPLPTTPTPVPRE	FALSE	FALSE	0.684923011690038	FALSE	S/T	S/T	0.999992	0.591	0.297	0.041	0.041
O15264	Mitogen-activated protein kinase 13	MAPK13	O94875-10-T415	O94875-10	SRBS2-10	415	T	PPLPTTPTPVPREPG	FALSE	FALSE	0.6683969943981282	FALSE	S/T	S/T	0.999977	0.591	0.297	0.041	0.041
O15264	Mitogen-activated protein kinase 13	MAPK13	O94875-10-T448	O94875-10	SRBS2-10	448	T	PPRSGAPTPSSRAPA	FALSE	FALSE	0.6715513422242152	FALSE	S/T	S/T	0.999979	0.591	0.297	0.041	0.041
O15264	Mitogen-activated protein kinase 13	MAPK13	O94875-11-S16	O94875-11	SRBS2-11	16	S	ARKRAAMSVTLTSVK	FALSE	FALSE	0.512915465696722	FALSE	S/T	S/T	0.0583468	0.591	0.297	0.041	0.041
O15264	Mitogen-activated protein kinase 13	MAPK13	O94875-11-S28	O94875-11	SRBS2-11	28	S	SVKRVQSSPNLLAAG	FALSE	FALSE	0.6768070295033686	FALSE	S/T	S/T	0.999963	0.591	0.297	0.041	0.041
O15264	Mitogen-activated protein kinase 13	MAPK13	O94875-11-S40	O94875-11	SRBS2-11	40	S	AAGRDSQSPDSAWRS	FALSE	FALSE	0.6748359630339613	FALSE	S/T	S/T	0.99994	0.591	0.297	0.041	0.041
O15264	Mitogen-activated protein kinase 13	MAPK13	O94875-11-S82	O94875-11	SRBS2-11	82	S	PNLQDKRSPTQSQIT	FALSE	FALSE	0.6957580201376041	FALSE	S/T	S/T	0.999869	0.591	0.297	0.041	0.041
O15264	Mitogen-activated protein kinase 13	MAPK13	O94875-12-S2	O94875-12	SRBS2-12	2	S	______MSVTLTSVK	FALSE	FALSE	0.5114037694498428	FALSE	S/T	S/T	0.0519106	0.591	0.297	0.041	0.041
O15264	Mitogen-activated protein kinase 13	MAPK13	O94875-12-S14	O94875-12	SRBS2-12	14	S	SVKRVQSSPNLLAAG	FALSE	FALSE	0.6768070295033686	FALSE	S/T	S/T	0.999963	0.591	0.297	0.041	0.041
O15264	Mitogen-activated protein kinase 13	MAPK13	O94875-12-S26	O94875-12	SRBS2-12	26	S	AAGRDSQSPDSAWRS	FALSE	FALSE	0.6748359630339613	FALSE	S/T	S/T	0.99994	0.591	0.297	0.041	0.041
O15264	Mitogen-activated protein kinase 13	MAPK13	O94875-12-S68	O94875-12	SRBS2-12	68	S	PNLQDKRSPTQSQIT	FALSE	FALSE	0.6957580201376041	FALSE	S/T	S/T	0.999869	0.591	0.297	0.041	0.041
O15264	Mitogen-activated protein kinase 13	MAPK13	O94875-12-S344	O94875-12	SRBS2-12	344	S	RLGEVTGSPSPPPRS	FALSE	FALSE	0.6768070295033686	FALSE	S/T	S/T	0.999963	0.591	0.297	0.041	0.041
O15264	Mitogen-activated protein kinase 13	MAPK13	O94875-12-S346	O94875-12	SRBS2-12	346	S	GEVTGSPSPPPRSGA	FALSE	FALSE	0.6797275005178612	FALSE	S/T	S/T	0.999966	0.591	0.297	0.041	0.041
O15264	Mitogen-activated protein kinase 13	MAPK13	O94875-12-S364	O94875-12	SRBS2-12	364	S	SSRAPALSPTRPPKK	FALSE	FALSE	0.672094446015938	FALSE	S/T	S/T	0.99998	0.591	0.297	0.041	0.041
O15264	Mitogen-activated protein kinase 13	MAPK13	O94875-12-S457	O94875-12	SRBS2-12	457	S	TKSFTSSSPSSPSRA	FALSE	FALSE	0.6797275005178612	FALSE	S/T	S/T	0.999966	0.591	0.297	0.041	0.041
O15264	Mitogen-activated protein kinase 13	MAPK13	O94875-12-S460	O94875-12	SRBS2-12	460	S	FTSSSPSSPSRAKDR	FALSE	FALSE	0.6993441642086697	FALSE	S/T	S/T	0.999994	0.591	0.297	0.041	0.041
O15264	Mitogen-activated protein kinase 13	MAPK13	O94875-12-S469	O94875-12	SRBS2-12	469	S	SRAKDRESPRSYSST	FALSE	FALSE	0.696415162994747	FALSE	S/T	S/T	0.999845	0.591	0.297	0.041	0.041
O15264	Mitogen-activated protein kinase 13	MAPK13	O94875-12-T320	O94875-12	SRBS2-12	320	T	RPPPLPTTPTPVPRE	FALSE	FALSE	0.684923011690038	FALSE	S/T	S/T	0.999992	0.591	0.297	0.041	0.041
O15264	Mitogen-activated protein kinase 13	MAPK13	O94875-12-T322	O94875-12	SRBS2-12	322	T	PPLPTTPTPVPREPG	FALSE	FALSE	0.6683969943981282	FALSE	S/T	S/T	0.999977	0.591	0.297	0.041	0.041
O15264	Mitogen-activated protein kinase 13	MAPK13	O94875-12-T355	O94875-12	SRBS2-12	355	T	PPRSGAPTPSSRAPA	FALSE	FALSE	0.6715513422242152	FALSE	S/T	S/T	0.999979	0.591	0.297	0.041	0.041
O15264	Mitogen-activated protein kinase 13	MAPK13	O94875-2-S9	O94875-2	SRBS2-2	9	S	NTGRDSQSPDSAKGF	FALSE	FALSE	0.6803676668967327	FALSE	S/T	S/T	0.999926	0.591	0.297	0.041	0.041
O15264	Mitogen-activated protein kinase 13	MAPK13	O94875-2-S12	O94875-2	SRBS2-2	12	S	RDSQSPDSAKGFRSV	FALSE	FALSE	0.5220085702958561	FALSE	S/T	S/T	0.078532	0.591	0.297	0.041	0.041
O15264	Mitogen-activated protein kinase 13	MAPK13	O94875-2-S28	O94875-2	SRBS2-2	28	S	PNLQDKRSPTQSQIT	FALSE	FALSE	0.6957580201376041	FALSE	S/T	S/T	0.999869	0.591	0.297	0.041	0.041
O15264	Mitogen-activated protein kinase 13	MAPK13	O94875-2-S392	O94875-2	SRBS2-2	392	S	TKSFTSSSPSSPSRA	FALSE	FALSE	0.6797275005178612	FALSE	S/T	S/T	0.999966	0.591	0.297	0.041	0.041
O15264	Mitogen-activated protein kinase 13	MAPK13	O94875-2-S395	O94875-2	SRBS2-2	395	S	FTSSSPSSPSRAKDR	FALSE	FALSE	0.6993441642086697	FALSE	S/T	S/T	0.999994	0.591	0.297	0.041	0.041
O15264	Mitogen-activated protein kinase 13	MAPK13	O94875-2-S404	O94875-2	SRBS2-2	404	S	SRAKDRESPRSYSST	FALSE	FALSE	0.696415162994747	FALSE	S/T	S/T	0.999845	0.591	0.297	0.041	0.041
O15264	Mitogen-activated protein kinase 13	MAPK13	O94875-3-S258	O94875-3	SRBS2-3	258	S	RLGEVTGSPSPPPRS	FALSE	FALSE	0.6768070295033686	FALSE	S/T	S/T	0.999963	0.591	0.297	0.041	0.041
O15264	Mitogen-activated protein kinase 13	MAPK13	O94875-3-S260	O94875-3	SRBS2-3	260	S	GEVTGSPSPPPRSGA	FALSE	FALSE	0.6797275005178612	FALSE	S/T	S/T	0.999966	0.591	0.297	0.041	0.041
O15264	Mitogen-activated protein kinase 13	MAPK13	O94875-4-S9	O94875-4	SRBS2-4	9	S	NTGRDSQSPDSAKGF	FALSE	FALSE	0.6803676668967327	FALSE	S/T	S/T	0.999926	0.591	0.297	0.041	0.041
O15264	Mitogen-activated protein kinase 13	MAPK13	O94875-4-S12	O94875-4	SRBS2-4	12	S	RDSQSPDSAKGFRSV	FALSE	FALSE	0.5220085702958561	FALSE	S/T	S/T	0.078532	0.591	0.297	0.041	0.041
O15264	Mitogen-activated protein kinase 13	MAPK13	O94875-4-S28	O94875-4	SRBS2-4	28	S	PNLQDKRSPTQSQIT	FALSE	FALSE	0.6957580201376041	FALSE	S/T	S/T	0.999869	0.591	0.297	0.041	0.041
O15264	Mitogen-activated protein kinase 13	MAPK13	O94875-4-S304	O94875-4	SRBS2-4	304	S	RLGEVTGSPSPPPRS	FALSE	FALSE	0.6768070295033686	FALSE	S/T	S/T	0.999963	0.591	0.297	0.041	0.041
O15264	Mitogen-activated protein kinase 13	MAPK13	O94875-4-S306	O94875-4	SRBS2-4	306	S	GEVTGSPSPPPRSGA	FALSE	FALSE	0.6797275005178612	FALSE	S/T	S/T	0.999966	0.591	0.297	0.041	0.041
O15264	Mitogen-activated protein kinase 13	MAPK13	O94875-4-S324	O94875-4	SRBS2-4	324	S	SSRAPALSPTRPPKK	FALSE	FALSE	0.672094446015938	FALSE	S/T	S/T	0.99998	0.591	0.297	0.041	0.041
O15264	Mitogen-activated protein kinase 13	MAPK13	O94875-4-S417	O94875-4	SRBS2-4	417	S	TKSFTSSSPSSPSRA	FALSE	FALSE	0.6797275005178612	FALSE	S/T	S/T	0.999966	0.591	0.297	0.041	0.041
O15264	Mitogen-activated protein kinase 13	MAPK13	O94875-4-S420	O94875-4	SRBS2-4	420	S	FTSSSPSSPSRAKDR	FALSE	FALSE	0.6993441642086697	FALSE	S/T	S/T	0.999994	0.591	0.297	0.041	0.041
O15264	Mitogen-activated protein kinase 13	MAPK13	O94875-4-S429	O94875-4	SRBS2-4	429	S	SRAKDRESPRSYSST	FALSE	FALSE	0.696415162994747	FALSE	S/T	S/T	0.999845	0.591	0.297	0.041	0.041
O15264	Mitogen-activated protein kinase 13	MAPK13	O94875-4-T280	O94875-4	SRBS2-4	280	T	RPPPLPTTPTPVPRE	FALSE	FALSE	0.684923011690038	FALSE	S/T	S/T	0.999992	0.591	0.297	0.041	0.041
O15264	Mitogen-activated protein kinase 13	MAPK13	O94875-4-T282	O94875-4	SRBS2-4	282	T	PPLPTTPTPVPREPG	FALSE	FALSE	0.6683969943981282	FALSE	S/T	S/T	0.999977	0.591	0.297	0.041	0.041
O15264	Mitogen-activated protein kinase 13	MAPK13	O94875-4-T315	O94875-4	SRBS2-4	315	T	PPRSGAPTPSSRAPA	FALSE	FALSE	0.6715513422242152	FALSE	S/T	S/T	0.999979	0.591	0.297	0.041	0.041
O15264	Mitogen-activated protein kinase 13	MAPK13	O94875-5-S9	O94875-5	SRBS2-5	9	S	NTGRDSQSPDSAKGF	FALSE	FALSE	0.6803676668967327	FALSE	S/T	S/T	0.999926	0.591	0.297	0.041	0.041
O15264	Mitogen-activated protein kinase 13	MAPK13	O94875-5-S12	O94875-5	SRBS2-5	12	S	RDSQSPDSAKGFRSV	FALSE	FALSE	0.5220085702958561	FALSE	S/T	S/T	0.078532	0.591	0.297	0.041	0.041
O15264	Mitogen-activated protein kinase 13	MAPK13	O94875-5-S28	O94875-5	SRBS2-5	28	S	PNLQDKRSPTQSQIT	FALSE	FALSE	0.6957580201376041	FALSE	S/T	S/T	0.999869	0.591	0.297	0.041	0.041
O15264	Mitogen-activated protein kinase 13	MAPK13	O94875-5-S304	O94875-5	SRBS2-5	304	S	RLGEVTGSPSPPPRS	FALSE	FALSE	0.6768070295033686	FALSE	S/T	S/T	0.999963	0.591	0.297	0.041	0.041
O15264	Mitogen-activated protein kinase 13	MAPK13	O94875-5-S306	O94875-5	SRBS2-5	306	S	GEVTGSPSPPPRSGA	FALSE	FALSE	0.6797275005178612	FALSE	S/T	S/T	0.999966	0.591	0.297	0.041	0.041
O15264	Mitogen-activated protein kinase 13	MAPK13	O94875-5-S324	O94875-5	SRBS2-5	324	S	SSRAPALSPTRPPKK	FALSE	FALSE	0.672094446015938	FALSE	S/T	S/T	0.99998	0.591	0.297	0.041	0.041
O15264	Mitogen-activated protein kinase 13	MAPK13	O94875-5-S417	O94875-5	SRBS2-5	417	S	TKSFTSSSPSSPSRA	FALSE	FALSE	0.6797275005178612	FALSE	S/T	S/T	0.999966	0.591	0.297	0.041	0.041
O15264	Mitogen-activated protein kinase 13	MAPK13	O94875-5-S420	O94875-5	SRBS2-5	420	S	FTSSSPSSPSRAKDR	FALSE	FALSE	0.6993441642086697	FALSE	S/T	S/T	0.999994	0.591	0.297	0.041	0.041
O15264	Mitogen-activated protein kinase 13	MAPK13	O94875-5-S429	O94875-5	SRBS2-5	429	S	SRAKDRESPRSYSST	FALSE	FALSE	0.696415162994747	FALSE	S/T	S/T	0.999845	0.591	0.297	0.041	0.041
O15264	Mitogen-activated protein kinase 13	MAPK13	O94875-5-T280	O94875-5	SRBS2-5	280	T	RPPPLPTTPTPVPRE	FALSE	FALSE	0.684923011690038	FALSE	S/T	S/T	0.999992	0.591	0.297	0.041	0.041
O15264	Mitogen-activated protein kinase 13	MAPK13	O94875-5-T282	O94875-5	SRBS2-5	282	T	PPLPTTPTPVPREPG	FALSE	FALSE	0.6683969943981282	FALSE	S/T	S/T	0.999977	0.591	0.297	0.041	0.041
O15264	Mitogen-activated protein kinase 13	MAPK13	O94875-5-T315	O94875-5	SRBS2-5	315	T	PPRSGAPTPSSRAPA	FALSE	FALSE	0.6715513422242152	FALSE	S/T	S/T	0.999979	0.591	0.297	0.041	0.041
O15264	Mitogen-activated protein kinase 13	MAPK13	O94875-8-S9	O94875-8	SRBS2-8	9	S	NTGRDSQSPDSAWRS	FALSE	FALSE	0.672535899177001	FALSE	S/T	S/T	0.999934	0.591	0.297	0.041	0.041
O15264	Mitogen-activated protein kinase 13	MAPK13	O94875-8-S51	O94875-8	SRBS2-8	51	S	PNLQDKRSPTQSQIT	FALSE	FALSE	0.6957580201376041	FALSE	S/T	S/T	0.999869	0.591	0.297	0.041	0.041
O15264	Mitogen-activated protein kinase 13	MAPK13	O94875-8-S387	O94875-8	SRBS2-8	387	S	TKSFTSSSPSSPSRA	FALSE	FALSE	0.6797275005178612	FALSE	S/T	S/T	0.999966	0.591	0.297	0.041	0.041
O15264	Mitogen-activated protein kinase 13	MAPK13	O94875-8-S390	O94875-8	SRBS2-8	390	S	FTSSSPSSPSRAKDR	FALSE	FALSE	0.6993441642086697	FALSE	S/T	S/T	0.999994	0.591	0.297	0.041	0.041
O15264	Mitogen-activated protein kinase 13	MAPK13	O94875-8-S399	O94875-8	SRBS2-8	399	S	SRAKDRESPRSYSST	FALSE	FALSE	0.696415162994747	FALSE	S/T	S/T	0.999845	0.591	0.297	0.041	0.041
O15264	Mitogen-activated protein kinase 13	MAPK13	O94875-9-S2	O94875-9	SRBS2-9	2	S	______MSVTLTSVK	FALSE	FALSE	0.5114037694498428	FALSE	S/T	S/T	0.0519106	0.591	0.297	0.041	0.041
O15264	Mitogen-activated protein kinase 13	MAPK13	O94875-9-S14	O94875-9	SRBS2-9	14	S	SVKRVQSSPNLLAAG	FALSE	FALSE	0.6768070295033686	FALSE	S/T	S/T	0.999963	0.591	0.297	0.041	0.041
O15264	Mitogen-activated protein kinase 13	MAPK13	O94875-9-S26	O94875-9	SRBS2-9	26	S	AAGRDSQSPDSAWRS	FALSE	FALSE	0.6748359630339613	FALSE	S/T	S/T	0.99994	0.591	0.297	0.041	0.041
O15264	Mitogen-activated protein kinase 13	MAPK13	O94875-9-S68	O94875-9	SRBS2-9	68	S	PNLQDKRSPTQSQIT	FALSE	FALSE	0.6957580201376041	FALSE	S/T	S/T	0.999869	0.591	0.297	0.041	0.041
O15264	Mitogen-activated protein kinase 13	MAPK13	O94875-9-S370	O94875-9	SRBS2-9	370	S	TKSFTSSSPSSPSRA	FALSE	FALSE	0.6797275005178612	FALSE	S/T	S/T	0.999966	0.591	0.297	0.041	0.041
O15264	Mitogen-activated protein kinase 13	MAPK13	O94875-9-S373	O94875-9	SRBS2-9	373	S	FTSSSPSSPSRAKDR	FALSE	FALSE	0.6993441642086697	FALSE	S/T	S/T	0.999994	0.591	0.297	0.041	0.041
O15264	Mitogen-activated protein kinase 13	MAPK13	O94875-9-S382	O94875-9	SRBS2-9	382	S	SRAKDRESPRSYSST	FALSE	FALSE	0.696415162994747	FALSE	S/T	S/T	0.999845	0.591	0.297	0.041	0.041
O15264	Mitogen-activated protein kinase 13	MAPK13	O94885-S101	O94885	SASH1	101	S	EVEKPDASPTSLQLR	FALSE	FALSE	0.7242515628949835	FALSE	S/T	S/T	0.999946	0.699	0.293	0.041	0.041
O15264	Mitogen-activated protein kinase 13	MAPK13	O94885-S297	O94885	SASH1	297	S	EEHVFENSPVLDERS	FALSE	FALSE	0.7328335260692853	FALSE	S/T	S/T	0.999819	0.699	0.293	0.041	0.041
O15264	Mitogen-activated protein kinase 13	MAPK13	O94885-S320	O94885	SASH1	320	S	KPLFFDGSPEKPPED	FALSE	FALSE	0.7275103402927978	FALSE	S/T	S/T	0.999889	0.699	0.293	0.041	0.041
O15264	Mitogen-activated protein kinase 13	MAPK13	O94885-S335	O94885	SASH1	335	S	DSDSLTTSPSSSSLD	FALSE	FALSE	0.7168369931793838	FALSE	S/T	S/T	0.999934	0.699	0.293	0.041	0.041
O15264	Mitogen-activated protein kinase 13	MAPK13	O94885-S442	O94885	SASH1	442	S	VYKEVIKSPTASRIS	FALSE	FALSE	0.7185540504496621	FALSE	S/T	S/T	0.999976	0.699	0.293	0.041	0.041
O15264	Mitogen-activated protein kinase 13	MAPK13	O94885-S486	O94885	SASH1	486	S	GLDGMPGSPPPSQPD	FALSE	FALSE	0.7175788939415785	FALSE	S/T	S/T	0.999991	0.699	0.293	0.041	0.041
O15264	Mitogen-activated protein kinase 13	MAPK13	O94885-S507	O94885	SASH1	507	S	PKLKAGGSVESLRSS	FALSE	FALSE	0.5127645937234985	FALSE	S/T	S/T	0.0307053	0.699	0.293	0.041	0.041
O15264	Mitogen-activated protein kinase 13	MAPK13	O94885-S568	O94885	SASH1	568	S	VHTDFTPSPYDTDSL	FALSE	FALSE	0.7245095688834016	FALSE	S/T	S/T	0.999911	0.699	0.293	0.041	0.041
O15264	Mitogen-activated protein kinase 13	MAPK13	O94885-S721	O94885	SASH1	721	S	SQGLSGCSPRDSGCY	FALSE	FALSE	0.7255489851662762	FALSE	S/T	S/T	0.999958	0.699	0.293	0.041	0.041
O15264	Mitogen-activated protein kinase 13	MAPK13	O94885-S923	O94885	SASH1	923	S	AASGRGLSPPQCLPR	FALSE	FALSE	0.720572230088532	FALSE	S/T	S/T	0.999944	0.699	0.293	0.041	0.041
O15264	Mitogen-activated protein kinase 13	MAPK13	O94885-S1013	O94885	SASH1	1013	S	GPSGALPSPDAPCLP	FALSE	FALSE	0.7157263048355912	FALSE	S/T	S/T	0.999988	0.699	0.293	0.041	0.041
O15264	Mitogen-activated protein kinase 13	MAPK13	O94885-S1025	O94885	SASH1	1025	S	CLPVKRGSPASPTSP	FALSE	FALSE	0.728938911721369	FALSE	S/T	S/T	0.999881	0.699	0.293	0.041	0.041
O15264	Mitogen-activated protein kinase 13	MAPK13	O94885-S1028	O94885	SASH1	1028	S	VKRGSPASPTSPSDC	FALSE	FALSE	0.7175788939415785	FALSE	S/T	S/T	0.999991	0.699	0.293	0.041	0.041
O15264	Mitogen-activated protein kinase 13	MAPK13	O94885-S1031	O94885	SASH1	1031	S	GSPASPTSPSDCPPA	FALSE	FALSE	0.7281452646926629	FALSE	S/T	S/T	0.999993	0.699	0.293	0.041	0.041
O15264	Mitogen-activated protein kinase 13	MAPK13	O94885-S1051	O94885	SASH1	1051	S	LSGQAPGSPPSTRPP	FALSE	FALSE	0.7310685220073251	FALSE	S/T	S/T	0.999994	0.699	0.293	0.041	0.041
O15264	Mitogen-activated protein kinase 13	MAPK13	O94885-S1054	O94885	SASH1	1054	S	QAPGSPPSTRPPPWL	FALSE	FALSE	0.5568583224183429	FALSE	S/T	S/T	0.0527151	0.699	0.293	0.041	0.041
O15264	Mitogen-activated protein kinase 13	MAPK13	O94885-T123	O94885	SASH1	123	T	GFCSAVSTPEVERKN	FALSE	FALSE	0.7128026561745631	FALSE	S/T	S/T	0.999984	0.699	0.293	0.041	0.041
O15264	Mitogen-activated protein kinase 13	MAPK13	O94887-S399	O94887	FARP2	399	S	EGLRTPASPSSANAF	FALSE	FALSE	0.683716991684552	FALSE	S/T	S/T	0.999992	0.814	0.295	0.041	0.041
O15264	Mitogen-activated protein kinase 13	MAPK13	O94887-S402	O94887	FARP2	402	S	RTPASPSSANAFYSL	FALSE	FALSE	0.5660145586451004	FALSE	S/T	S/T	0.0901968	0.814	0.295	0.041	0.041
O15264	Mitogen-activated protein kinase 13	MAPK13	O94887-S410	O94887	FARP2	410	S	ANAFYSLSPSTLVPS	FALSE	FALSE	0.7085990193207407	FALSE	S/T	S/T	0.999923	0.814	0.295	0.041	0.041
O15264	Mitogen-activated protein kinase 13	MAPK13	O94887-S439	O94887	FARP2	439	S	PQVSYVKSPAAERRS	FALSE	FALSE	0.702746276121646	FALSE	S/T	S/T	0.999975	0.814	0.295	0.041	0.041
