## Supplemental Table S1 for "Accurate, high-coverage assignment of *in vivo* protein kinases to phosphosites from *in vitro* phosphoproteomic specificity data": supplemental-table-s1.tsv (part 446 of 918)

kinase	kinase.name	kinase.symbol	site.id	substrate	substrate.name	site	residue	seq.win	in.psp	is.substrate	score	is.kinase	kinase.type	site.type	bayesplus.score	go.cc.semsim	go.bp.semsim	string.coexpression	string.experimental
O15264	Mitogen-activated protein kinase 13	MAPK13	O94887-S476	O94887	FARP2	476	S	GPGLSTKSPQPSPSS	FALSE	FALSE	0.7044323926637944	FALSE	S/T	S/T	0.999969	0.814	0.295	0.041	0.041
O15264	Mitogen-activated protein kinase 13	MAPK13	O94887-S480	O94887	FARP2	480	S	STKSPQPSPSSRKSP	FALSE	FALSE	0.7044323926637944	FALSE	S/T	S/T	0.999969	0.814	0.295	0.041	0.041
O15264	Mitogen-activated protein kinase 13	MAPK13	O94887-S876	O94887	FARP2	876	S	VCTRPPRSPNEVSLE	FALSE	FALSE	0.6892503412517488	FALSE	S/T	S/T	0.999983	0.814	0.295	0.041	0.041
O15264	Mitogen-activated protein kinase 13	MAPK13	O94887-T22	O94887	FARP2	22	T	GMRLGAQTPVGVSTL	FALSE	FALSE	0.702546276121646	FALSE	S/T	S/T	0.999972	0.814	0.295	0.041	0.041
O15264	Mitogen-activated protein kinase 13	MAPK13	O94887-T396	O94887	FARP2	396	T	SFPEGLRTPASPSSA	FALSE	FALSE	0.7044692347690577	FALSE	S/T	S/T	0.999968	0.814	0.295	0.041	0.041
O15264	Mitogen-activated protein kinase 13	MAPK13	O94887-T455	O94887	FARP2	455	T	AVAGGPDTPSAQPLG	FALSE	FALSE	0.6938257719353117	FALSE	S/T	S/T	0.999993	0.814	0.295	0.041	0.041
O15264	Mitogen-activated protein kinase 13	MAPK13	O94887-T868	O94887	FARP2	868	T	APALPGRTVCTRPPR	FALSE	FALSE	0.5616300300160492	FALSE	S/T	S/T	0.0836998	0.814	0.295	0.041	0.041
O15264	Mitogen-activated protein kinase 13	MAPK13	O94888-S7	O94888	UBXN7	7	S	_MAAHGGSAASSALK	FALSE	FALSE	0.5623687311953259	FALSE	S/T	S/T	0.00890307	0.755	0.604	0.041	0.151
O15264	Mitogen-activated protein kinase 13	MAPK13	O94888-S11	O94888	UBXN7	11	S	HGGSAASSALKGLIQ	FALSE	FALSE	0.6118787918741293	FALSE	S/T	S/T	0.0311298	0.755	0.604	0.041	0.151
O15264	Mitogen-activated protein kinase 13	MAPK13	O94888-S29	O94888	UBXN7	29	S	TITGASESVGKHMLE	FALSE	FALSE	0.6467170384502168	FALSE	S/T	S/T	0.0383989	0.755	0.604	0.041	0.151
O15264	Mitogen-activated protein kinase 13	MAPK13	O94888-S270	O94888	UBXN7	270	S	QLDGLSSSPPKKCAR	FALSE	FALSE	0.8693462024299676	FALSE	S/T	S/T	0.999952	0.755	0.604	0.041	0.151
O15264	Mitogen-activated protein kinase 13	MAPK13	O94888-S305	O94888	UBXN7	305	S	LQETHFDSTQTKQDS	FALSE	FALSE	0.5850678026285772	FALSE	S/T	S/T	0.00265267	0.755	0.604	0.041	0.151
O15264	Mitogen-activated protein kinase 13	MAPK13	O94888-S350	O94888	UBXN7	350	S	NLAKSRKSPHKDLGH	FALSE	FALSE	0.8655702284677328	FALSE	S/T	S/T	0.999844	0.755	0.604	0.041	0.151
O15264	Mitogen-activated protein kinase 13	MAPK13	O94888-Y227	O94888	UBXN7	227	Y	YKLGDFPYVSILDPR	FALSE	FALSE	0.5020345738552368	FALSE	S/T	Y	8.833e-5	0.755	0.604	0.041	0.151
O15264	Mitogen-activated protein kinase 13	MAPK13	O94901-S48	O94901	SUN1	48	S	KLDPVFDSPRMSRRS	FALSE	FALSE	0.5783714819249824	FALSE	S/T	S/T	0.999969	0.605	0.201	0.041	0.041
O15264	Mitogen-activated protein kinase 13	MAPK13	O94901-9-S48	O94901-9	SUN1-9	48	S	KLDPVFDSPRMSRRS	FALSE	FALSE	0.5783714819249824	FALSE	S/T	S/T	0.999969	0.605	0.201	0.041	0.041
O15264	Mitogen-activated protein kinase 13	MAPK13	O94901-9-S333	O94901-9	SUN1-9	333	S	HTAAHSQSPRLPGRA	FALSE	FALSE	0.5574785267841381	FALSE	S/T	S/T	0.999936	0.605	0.201	0.041	0.041
O15264	Mitogen-activated protein kinase 13	MAPK13	O94903-S135	O94903	PLPHP	135	S	SSWQRKGSPERLKVM	FALSE	FALSE	0.8329476784585672	FALSE	S/T	S/T	0.999852	0.883	0.467	0.041	0.041
O15264	Mitogen-activated protein kinase 13	MAPK13	O94903-T257	O94903	PLPHP	257	T	RDYSKKPTPDKCAAD	FALSE	FALSE	0.8313294966403852	FALSE	S/T	S/T	0.999885	0.883	0.467	0.041	0.041
O15264	Mitogen-activated protein kinase 13	MAPK13	O94905-T277	O94905	ERLN2	277	T	EANKLKLTPEYLQLM	FALSE	FALSE	0.6227107618947186	FALSE	S/T	S/T	0.999878	0.582	0.262	0.041	0.041
O15264	Mitogen-activated protein kinase 13	MAPK13	O94910-S1121	O94910	AGRL1	1121	S	HSYCCIRSPPGGTHG	FALSE	FALSE	0.5227188984416373	FALSE	S/T	S/T	0.999975	0.294	0.373	0.041	0.041
O15264	Mitogen-activated protein kinase 13	MAPK13	O94910-T1173	O94910	AGRL1	1173	T	MAGDINSTPTLNRGT	FALSE	FALSE	0.5192288808737783	FALSE	S/T	S/T	0.999933	0.294	0.373	0.041	0.041
O15264	Mitogen-activated protein kinase 13	MAPK13	O94913-S169	O94913	PCF11	169	S	NPKFLNKSPEEPSTP	FALSE	FALSE	0.5488560581183224	FALSE	S/T	S/T	0.999953	0.813	0.096	0.041	0.041
O15264	Mitogen-activated protein kinase 13	MAPK13	O94913-S182	O94913	PCF11	182	S	TPGTVVSSPSISTPP	FALSE	FALSE	0.5862688709144201	FALSE	S/T	S/T	0.999993	0.813	0.096	0.041	0.041
O15264	Mitogen-activated protein kinase 13	MAPK13	O94913-S370	O94913	PCF11	370	S	KSKSKSKSPSPLKNK	FALSE	FALSE	0.5316261973465385	FALSE	S/T	S/T	0.99993	0.813	0.096	0.041	0.041
O15264	Mitogen-activated protein kinase 13	MAPK13	O94913-S372	O94913	PCF11	372	S	KSKSKSPSPLKNKLS	FALSE	FALSE	0.5326822845342046	FALSE	S/T	S/T	0.999936	0.813	0.096	0.041	0.041
O15264	Mitogen-activated protein kinase 13	MAPK13	O94913-S489	O94913	PCF11	489	S	SRSPKSRSPIIHSPK	FALSE	FALSE	0.5297386973465386	FALSE	S/T	S/T	0.999922	0.813	0.096	0.041	0.041
O15264	Mitogen-activated protein kinase 13	MAPK13	O94913-S494	O94913	PCF11	494	S	SRSPIIHSPKRRDRR	FALSE	FALSE	0.5535266797200474	FALSE	S/T	S/T	0.999983	0.813	0.096	0.041	0.041
O15264	Mitogen-activated protein kinase 13	MAPK13	O94913-S502	O94913	PCF11	502	S	PKRRDRRSPKRRQRS	FALSE	FALSE	0.5250593201348446	FALSE	S/T	S/T	0.999817	0.813	0.096	0.041	0.041
O15264	Mitogen-activated protein kinase 13	MAPK13	O94913-S511	O94913	PCF11	511	S	KRRQRSMSPTSTPKA	FALSE	FALSE	0.5269900326655571	FALSE	S/T	S/T	0.999872	0.813	0.096	0.041	0.041
O15264	Mitogen-activated protein kinase 13	MAPK13	O94913-S633	O94913	PCF11	633	S	SSTKGILSPRAPKQQ	FALSE	FALSE	0.5547047001059097	FALSE	S/T	S/T	0.999989	0.813	0.096	0.041	0.041
O15264	Mitogen-activated protein kinase 13	MAPK13	O94913-S705	O94913	PCF11	705	S	GVREEQRSPFNDRFP	FALSE	FALSE	0.5337397557985725	FALSE	S/T	S/T	0.999943	0.813	0.096	0.041	0.041
O15264	Mitogen-activated protein kinase 13	MAPK13	O94913-S728	O94913	PCF11	728	S	SDKPFVDSPASRFAG	FALSE	FALSE	0.5538123940057618	FALSE	S/T	S/T	0.999982	0.813	0.096	0.041	0.041
O15264	Mitogen-activated protein kinase 13	MAPK13	O94913-S777	O94913	PCF11	777	S	FEGPNKLSPRIDGPP	FALSE	FALSE	0.5471606917036	FALSE	S/T	S/T	0.999952	0.813	0.096	0.041	0.041
O15264	Mitogen-activated protein kinase 13	MAPK13	O94913-S794	O94913	PCF11	794	S	ASLRFDGSPGQMGGG	FALSE	FALSE	0.5297386973465386	FALSE	S/T	S/T	0.999915	0.813	0.096	0.041	0.041
O15264	Mitogen-activated protein kinase 13	MAPK13	O94913-S851	O94913	PCF11	851	S	GGFRFEGSPGLRFEG	FALSE	FALSE	0.5264593201348445	FALSE	S/T	S/T	0.99984	0.813	0.096	0.041	0.041
O15264	Mitogen-activated protein kinase 13	MAPK13	O94913-S859	O94913	PCF11	859	S	PGLRFEGSPGGLRFE	FALSE	FALSE	0.5284001146693732	FALSE	S/T	S/T	0.999896	0.813	0.096	0.041	0.041
O15264	Mitogen-activated protein kinase 13	MAPK13	O94913-S1161	O94913	PCF11	1161	S	RHEQIFDSPQGPNFN	FALSE	FALSE	0.5535248724114291	FALSE	S/T	S/T	0.999977	0.813	0.096	0.041	0.041
O15264	Mitogen-activated protein kinase 13	MAPK13	O94913-S1493	O94913	PCF11	1493	S	SSFDCTPSPSKTPVE	FALSE	FALSE	0.5533599228191088	FALSE	S/T	S/T	0.999976	0.813	0.096	0.041	0.041
O15264	Mitogen-activated protein kinase 13	MAPK13	O94913-S1520	O94913	PCF11	1520	S	ELQEPCDSPKVKEER	FALSE	FALSE	0.5696172298391203	FALSE	S/T	S/T	0.999991	0.813	0.096	0.041	0.041
O15264	Mitogen-activated protein kinase 13	MAPK13	O94913-T175	O94913	PCF11	175	T	KSPEEPSTPGTVVSS	FALSE	FALSE	0.5886212303110682	FALSE	S/T	S/T	0.999994	0.813	0.096	0.041	0.041
O15264	Mitogen-activated protein kinase 13	MAPK13	O94913-T187	O94913	PCF11	187	T	VSSPSISTPPIVPDI	FALSE	FALSE	0.5538123940057618	FALSE	S/T	S/T	0.999982	0.813	0.096	0.041	0.041
O15264	Mitogen-activated protein kinase 13	MAPK13	O94913-T535	O94913	PCF11	535	T	QSHMEEFTPPSREDR	FALSE	FALSE	0.5269900326655571	FALSE	S/T	S/T	0.999865	0.813	0.096	0.041	0.041
O15264	Mitogen-activated protein kinase 13	MAPK13	O94913-T785	O94913	PCF11	785	T	PRIDGPPTPASLRFD	FALSE	FALSE	0.5766490364747393	FALSE	S/T	S/T	0.999992	0.813	0.096	0.041	0.041
O15264	Mitogen-activated protein kinase 13	MAPK13	O94913-T1491	O94913	PCF11	1491	T	NTSSFDCTPSPSKTP	FALSE	FALSE	0.5337397557985725	FALSE	S/T	S/T	0.999943	0.813	0.096	0.041	0.041
O15264	Mitogen-activated protein kinase 13	MAPK13	O94913-T1497	O94913	PCF11	1497	T	CTPSPSKTPVENPLN	FALSE	FALSE	0.5337397557985725	FALSE	S/T	S/T	0.999941	0.813	0.096	0.041	0.041
O15264	Mitogen-activated protein kinase 13	MAPK13	O94913-T1530	O94913	PCF11	1530	T	VKEERIDTPPACTEE	FALSE	FALSE	0.5461684581435093	FALSE	S/T	S/T	0.999948	0.813	0.096	0.041	0.041
O15264	Mitogen-activated protein kinase 13	MAPK13	O94913-T1541	O94913	PCF11	1541	T	CTEESIATPSEIKTE	FALSE	FALSE	0.5533599228191088	FALSE	S/T	S/T	0.999976	0.813	0.096	0.041	0.041
O15264	Mitogen-activated protein kinase 13	MAPK13	O94915-S844	O94915	FRYL	844	S	SPQVDINSPINAKKV	FALSE	FALSE	0.5117938902968661	FALSE	S/T	S/T	0.999982	0.57	0.083	0.041	0.041
O15264	Mitogen-activated protein kinase 13	MAPK13	O94915-S1258	O94915	FRYL	1258	S	DGVLSQLSPLPHLYS	FALSE	FALSE	0.5089320813788359	FALSE	S/T	S/T	0.999968	0.57	0.083	0.041	0.041
O15264	Mitogen-activated protein kinase 13	MAPK13	O94915-T897	O94915	FRYL	897	T	PPETLASTPDSGYSI	FALSE	FALSE	0.5034857220003077	FALSE	S/T	S/T	0.999979	0.57	0.083	0.041	0.041
O15264	Mitogen-activated protein kinase 13	MAPK13	O94916-S17	O94916	NFAT5	17	S	SADLDLESPKSLYSR	FALSE	FALSE	0.845020602687041	FALSE	S/T	S/T	0.999977	0.773	0.496	0.041	0.041
O15264	Mitogen-activated protein kinase 13	MAPK13	O94916-S110	O94916	NFAT5	110	S	MQVESCSSAVGVSNR	FALSE	FALSE	0.692121065132694	FALSE	S/T	S/T	0.0495958	0.773	0.496	0.041	0.041
O15264	Mitogen-activated protein kinase 13	MAPK13	O94916-S145	O94916	NFAT5	145	S	RHTVLYISPPPEDLL	FALSE	FALSE	0.857226236851004	FALSE	S/T	S/T	0.999869	0.773	0.496	0.041	0.041
O15264	Mitogen-activated protein kinase 13	MAPK13	O94916-S229	O94916	NFAT5	229	S	MDIFDADSAKAPHYV	FALSE	FALSE	0.5265225425311877	FALSE	S/T	S/T	0.0162788	0.773	0.496	0.041	0.041
O15264	Mitogen-activated protein kinase 13	MAPK13	O94916-S266	O94916	NFAT5	266	S	KGTGVKKSPMLCGQY	FALSE	FALSE	0.8570612727113732	FALSE	S/T	S/T	0.999939	0.773	0.496	0.041	0.041
O15264	Mitogen-activated protein kinase 13	MAPK13	O94916-S434	O94916	NFAT5	434	S	LTLQTPSSPILCTQP	FALSE	FALSE	0.8292306365416147	FALSE	S/T	S/T	0.999991	0.773	0.496	0.041	0.041
O15264	Mitogen-activated protein kinase 13	MAPK13	O94916-S561	O94916	NFAT5	561	S	NVKKEISSPARPCSF	FALSE	FALSE	0.8427089027107268	FALSE	S/T	S/T	0.99998	0.773	0.496	0.041	0.041
O15264	Mitogen-activated protein kinase 13	MAPK13	O94916-S600	O94916	NFAT5	600	S	MTPLIPSSMIKSEDV	FALSE	FALSE	0.7720053628245908	FALSE	S/T	S/T	0.116311	0.773	0.496	0.041	0.041
O15264	Mitogen-activated protein kinase 13	MAPK13	O94916-S649	O94916	NFAT5	649	S	AGNGSFSSPSSSHLP	FALSE	FALSE	0.8563773176446411	FALSE	S/T	S/T	0.999969	0.773	0.496	0.041	0.041
O15264	Mitogen-activated protein kinase 13	MAPK13	O94916-T128	O94916	NFAT5	128	T	EKQLTSNTVQQHPST	FALSE	FALSE	0.5784808645864538	FALSE	S/T	S/T	0.027494	0.773	0.496	0.041	0.041
O15264	Mitogen-activated protein kinase 13	MAPK13	O94916-T135	O94916	NFAT5	135	T	TVQQHPSTPKRHTVL	FALSE	FALSE	0.829063969874948	FALSE	S/T	S/T	0.99999	0.773	0.496	0.041	0.041
O15264	Mitogen-activated protein kinase 13	MAPK13	O94916-T140	O94916	NFAT5	140	T	PSTPKRHTVLYISPP	FALSE	FALSE	0.5333930117885171	FALSE	S/T	S/T	0.0236048	0.773	0.496	0.041	0.041
O15264	Mitogen-activated protein kinase 13	MAPK13	O94916-T431	O94916	NFAT5	431	T	GSTLTLQTPSSPILC	FALSE	FALSE	0.8561495745271921	FALSE	S/T	S/T	0.999973	0.773	0.496	0.041	0.041
O15264	Mitogen-activated protein kinase 13	MAPK13	O94916-T594	O94916	NFAT5	594	T	IIPNALMTPLIPSSM	FALSE	FALSE	0.8521832785543489	FALSE	S/T	S/T	0.999976	0.773	0.496	0.041	0.041
O15264	Mitogen-activated protein kinase 13	MAPK13	O94916-4-S578	O94916-4	NFAT5-4	578	S	NVKKEISSPARPCSF	FALSE	FALSE	0.8427089027107268	FALSE	S/T	S/T	0.99998	0.773	0.496	0.041	0.041
O15264	Mitogen-activated protein kinase 13	MAPK13	O94921-S112	O94921	CDK14	112	S	TSSTGKESPKVRRHS	FALSE	FALSE	0.7041393907721569	TRUE	S/T	S/T	0.999987	0.849	0.388	0.045	0.151
O15264	Mitogen-activated protein kinase 13	MAPK13	O94921-S120	O94921	CDK14	120	S	PKVRRHSSPSSPTSP	FALSE	FALSE	0.702639390772157	TRUE	S/T	S/T	0.999982	0.849	0.388	0.045	0.151
O15264	Mitogen-activated protein kinase 13	MAPK13	O94921-S123	O94921	CDK14	123	S	RRHSSPSSPTSPKFG	FALSE	FALSE	0.7018120205447868	TRUE	S/T	S/T	0.999999	0.849	0.388	0.045	0.151
O15264	Mitogen-activated protein kinase 13	MAPK13	O94921-S126	O94921	CDK14	126	S	SSPSSPTSPKFGKAD	FALSE	FALSE	0.7019834491162155	TRUE	S/T	S/T	0.999997	0.849	0.388	0.045	0.151
O15264	Mitogen-activated protein kinase 13	MAPK13	O94921-Y135	O94921	CDK14	135	Y	KFGKADSYEKLEKLG	FALSE	FALSE	0.5418028349576126	TRUE	S/T	Y	3.71856e-7	0.849	0.388	0.045	0.151
O15264	Mitogen-activated protein kinase 13	MAPK13	O94921-Y146	O94921	CDK14	146	Y	EKLGEGSYATVYKGK	FALSE	FALSE	0.5514502365539596	TRUE	S/T	Y	9.76313e-5	0.849	0.388	0.045	0.151
O15264	Mitogen-activated protein kinase 13	MAPK13	O94925-S17	O94925	GLSK	17	S	LRDLLLRSPAGVSAT	FALSE	FALSE	0.552190954765227	FALSE	S/T	S/T	0.999959	0.732	0.148	0.041	0.041
O15264	Mitogen-activated protein kinase 13	MAPK13	O94925-S95	O94925	GLSK	95	S	THPQPGVSPPAAPAA	FALSE	FALSE	0.551191691035788	FALSE	S/T	S/T	0.999972	0.732	0.148	0.041	0.041
O15264	Mitogen-activated protein kinase 13	MAPK13	O94925-S449	O94925	GLSK	449	S	ITGERVLSPEAVRNT	FALSE	FALSE	0.5540883906626627	FALSE	S/T	S/T	0.999963	0.732	0.148	0.041	0.041
O15264	Mitogen-activated protein kinase 13	MAPK13	O94927-S71	O94927	HAUS5	71	S	LWYGHQDSPQVRRKL	FALSE	FALSE	0.5545864989164687	FALSE	S/T	S/T	0.999913	0.602	0.247	0.041	0.041
O15264	Mitogen-activated protein kinase 13	MAPK13	O94927-S417	O94927	HAUS5	417	S	SKTRLCRSPGEVLAL	FALSE	FALSE	0.5553912172502992	FALSE	S/T	S/T	0.999971	0.602	0.247	0.041	0.041
O15264	Mitogen-activated protein kinase 13	MAPK13	O94927-S487	O94927	HAUS5	487	S	IHQLHPASPRGSSFI	FALSE	FALSE	0.5664763244526297	FALSE	S/T	S/T	0.999987	0.602	0.247	0.041	0.041
O15264	Mitogen-activated protein kinase 13	MAPK13	O94929-S282	O94929	ABLM3	282	S	RTSETSISPPGSSIG	FALSE	FALSE	0.556430928087616	FALSE	S/T	S/T	0.999949	0.574	0.164	0.041	0.041
O15264	Mitogen-activated protein kinase 13	MAPK13	O94929-S290	O94929	ABLM3	290	S	PPGSSIGSPNRVICA	FALSE	FALSE	0.5479072821871718	FALSE	S/T	S/T	0.999969	0.574	0.164	0.041	0.041
O15264	Mitogen-activated protein kinase 13	MAPK13	O94929-S373	O94929	ABLM3	373	S	LRQRRASSPGYIDSP	FALSE	FALSE	0.5514048007541635	FALSE	S/T	S/T	0.99994	0.574	0.164	0.041	0.041
O15264	Mitogen-activated protein kinase 13	MAPK13	O94929-S379	O94929	ABLM3	379	S	SSPGYIDSPTYSRQG	FALSE	FALSE	0.5420533136989777	FALSE	S/T	S/T	0.999981	0.574	0.164	0.041	0.041
O15264	Mitogen-activated protein kinase 13	MAPK13	O94929-S388	O94929	ABLM3	388	S	TYSRQGMSPTFSRSP	FALSE	FALSE	0.5499487566049843	FALSE	S/T	S/T	0.999935	0.574	0.164	0.041	0.041
O15264	Mitogen-activated protein kinase 13	MAPK13	O94929-S394	O94929	ABLM3	394	S	MSPTFSRSPHHYYRS	FALSE	FALSE	0.5502721965068997	FALSE	S/T	S/T	0.999877	0.574	0.164	0.041	0.041
O15264	Mitogen-activated protein kinase 13	MAPK13	O94929-S409	O94929	ABLM3	409	S	GPESGRSSPYHSQLD	FALSE	FALSE	0.554142912023057	FALSE	S/T	S/T	0.999899	0.574	0.164	0.041	0.041
O15264	Mitogen-activated protein kinase 13	MAPK13	O94929-S472	O94929	ABLM3	472	S	ISQTSKYSPIYSPDP	FALSE	FALSE	0.5502721965068997	FALSE	S/T	S/T	0.999883	0.574	0.164	0.041	0.041
O15264	Mitogen-activated protein kinase 13	MAPK13	O94929-S476	O94929	ABLM3	476	S	SKYSPIYSPDPYYAS	FALSE	FALSE	0.5425265053679981	FALSE	S/T	S/T	0.999972	0.574	0.164	0.041	0.041
O15264	Mitogen-activated protein kinase 13	MAPK13	O94929-S493	O94929	ABLM3	493	S	EYWTYHGSPKVPRAR	FALSE	FALSE	0.5533012131813582	FALSE	S/T	S/T	0.999896	0.574	0.164	0.041	0.041
O15264	Mitogen-activated protein kinase 13	MAPK13	O94929-S567	O94929	ABLM3	567	S	YEMSLNGSPRSHYLA	FALSE	FALSE	0.5586419538204461	FALSE	S/T	S/T	0.999952	0.574	0.164	0.041	0.041
O15264	Mitogen-activated protein kinase 13	MAPK13	O94929-T543	O94929	ABLM3	543	T	SSYADPWTPPRSSTS	FALSE	FALSE	0.5413414277189974	FALSE	S/T	S/T	0.999987	0.574	0.164	0.041	0.041
O15264	Mitogen-activated protein kinase 13	MAPK13	O94929-T597	O94929	ABLM3	597	T	RRNGLHRTPSADLFH	FALSE	FALSE	0.5494861044185064	FALSE	S/T	S/T	0.99983	0.574	0.164	0.041	0.041
O15264	Mitogen-activated protein kinase 13	MAPK13	O94941-S20	O94941	RNF37	20	S	RIHCNKISADGYEVE	FALSE	FALSE	0.5370017028288544	FALSE	S/T	S/T	0.0103102	0.626	0.417	0.041	0.041
O15264	Mitogen-activated protein kinase 13	MAPK13	O94941-S385	O94941	RNF37	385	S	GVNASCFSATSPLVL	FALSE	FALSE	0.6547956871356208	FALSE	S/T	S/T	0.0460234	0.626	0.417	0.041	0.041
O15264	Mitogen-activated protein kinase 13	MAPK13	O94941-S388	O94941	RNF37	388	S	ASCFSATSPLVLPTT	FALSE	FALSE	0.8441664239212628	FALSE	S/T	S/T	0.999971	0.626	0.417	0.041	0.041
O15264	Mitogen-activated protein kinase 13	MAPK13	O94941-S437	O94941	RNF37	437	S	SLEIALASTLGSMPS	FALSE	FALSE	0.5569682634822283	FALSE	S/T	S/T	0.0110637	0.626	0.417	0.041	0.041
O15264	Mitogen-activated protein kinase 13	MAPK13	O94941-S441	O94941	RNF37	441	S	ALASTLGSMPSFTAR	FALSE	FALSE	0.5915159160605113	FALSE	S/T	S/T	0.0275263	0.626	0.417	0.041	0.041
O15264	Mitogen-activated protein kinase 13	MAPK13	O94941-T446	O94941	RNF37	446	T	LGSMPSFTARLTRGQ	FALSE	FALSE	0.5308404040343147	FALSE	S/T	S/T	0.00896839	0.626	0.417	0.041	0.041
O15264	Mitogen-activated protein kinase 13	MAPK13	O94953-S352	O94953	KDM4B	352	S	TRPTALTSPELSSWS	FALSE	FALSE	0.5222777817364386	FALSE	S/T	S/T	0.999951	0.687	0.158	0.041	0.041
O15264	Mitogen-activated protein kinase 13	MAPK13	O94953-S566	O94953	KDM4B	566	S	PTWKEPVSPMELTGP	FALSE	FALSE	0.5197446781631865	FALSE	S/T	S/T	0.99999	0.687	0.158	0.041	0.041
O15264	Mitogen-activated protein kinase 13	MAPK13	O94953-S622	O94953	KDM4B	622	S	LGRPPTRSPLSVVKQ	FALSE	FALSE	0.5178767840413234	FALSE	S/T	S/T	0.999946	0.687	0.158	0.041	0.041
O15264	Mitogen-activated protein kinase 13	MAPK13	O94953-T1065	O94953	KDM4B	1065	T	AKRPRVGTPLATEDS	FALSE	FALSE	0.5267011359377531	FALSE	S/T	S/T	0.999969	0.687	0.158	0.041	0.041
O15264	Mitogen-activated protein kinase 13	MAPK13	O94955-S32	O94955	RHBT3	32	S	IRTYLGRSPLVSGDE	FALSE	FALSE	0.6960994804435943	FALSE	S/T	S/T	0.999924	0.66	0.228	0.041	0.113
O15264	Mitogen-activated protein kinase 13	MAPK13	O94955-S125	O94955	RHBT3	125	S	VIKRALNSVPVIIAA	FALSE	FALSE	0.5974211465055979	FALSE	S/T	S/T	0.0691912	0.66	0.228	0.041	0.113
O15264	Mitogen-activated protein kinase 13	MAPK13	O94955-S528	O94955	RHBT3	528	S	MPSRELASMNLDIVD	FALSE	FALSE	0.5290905984327614	FALSE	S/T	S/T	0.0283539	0.66	0.228	0.041	0.113
O15264	Mitogen-activated protein kinase 13	MAPK13	O94966-S244	O94966	UBP19	244	S	PPGNDPVSPAMVRSR	FALSE	FALSE	0.7927385469764194	FALSE	S/T	S/T	0.999992	0.678	0.318	0.041	0.041
O15264	Mitogen-activated protein kinase 13	MAPK13	O94966-S461	O94966	UBP19	461	S	KPETHLASPKPTCMV	FALSE	FALSE	0.79481058257873	FALSE	S/T	S/T	0.999973	0.678	0.318	0.041	0.041
O15264	Mitogen-activated protein kinase 13	MAPK13	O94966-S474	O94966	UBP19	474	S	MVPPMPHSPVSGDSV	FALSE	FALSE	0.7872375477144561	FALSE	S/T	S/T	0.999988	0.678	0.318	0.041	0.041
O15264	Mitogen-activated protein kinase 13	MAPK13	O94966-S480	O94966	UBP19	480	S	HSPVSGDSVEEEEEE	FALSE	FALSE	0.60329959740625	FALSE	S/T	S/T	0.051751	0.678	0.318	0.041	0.041
O15264	Mitogen-activated protein kinase 13	MAPK13	O94966-T91	O94966	UBP19	91	T	SSSGSASTPQEEQTK	FALSE	FALSE	0.7886482001554488	FALSE	S/T	S/T	0.99998	0.678	0.318	0.041	0.041
O15264	Mitogen-activated protein kinase 13	MAPK13	O94966-T111	O94966	UBP19	111	T	DPHDLLATPTPELLL	FALSE	FALSE	0.7886482001554488	FALSE	S/T	S/T	0.99998	0.678	0.318	0.041	0.041
O15264	Mitogen-activated protein kinase 13	MAPK13	O94966-T407	O94966	UBP19	407	T	GPTPLDSTPPGGAPH	FALSE	FALSE	0.7856757049613966	FALSE	S/T	S/T	0.999938	0.678	0.318	0.041	0.041
O15264	Mitogen-activated protein kinase 13	MAPK13	O94966-T446	O94966	UBP19	446	T	LDSVATRTPMEHVTP	FALSE	FALSE	0.7863087595879295	FALSE	S/T	S/T	0.999916	0.678	0.318	0.041	0.041
O15264	Mitogen-activated protein kinase 13	MAPK13	O94966-T452	O94966	UBP19	452	T	RTPMEHVTPKPETHL	FALSE	FALSE	0.7843344006135705	FALSE	S/T	S/T	0.99993	0.678	0.318	0.041	0.041
O15264	Mitogen-activated protein kinase 13	MAPK13	O94966-3-T407	O94966-3	UBP19-3	407	T	GPTPLDSTPPGGAPH	FALSE	FALSE	0.7956961264214725	FALSE	S/T	S/T	0.999949	0.678	0.318	0.041	0.041
O15264	Mitogen-activated protein kinase 13	MAPK13	O94966-7-S215	O94966-7	UBP19-7	215	S	QENGQELSPIALEPG	FALSE	FALSE	0.7863344006135705	FALSE	S/T	S/T	0.999924	0.678	0.318	0.041	0.041
O15264	Mitogen-activated protein kinase 13	MAPK13	O94966-7-S257	O94966-7	UBP19-7	257	S	PGAQAGPSAKRAVHL	FALSE	FALSE	0.5278866680337833	FALSE	S/T	S/T	0.0267413	0.678	0.318	0.041	0.041
O15264	Mitogen-activated protein kinase 13	MAPK13	O94967-S292	O94967	WDR47	292	S	TPLISKLSPYPSSPM	FALSE	FALSE	0.5752495331755202	FALSE	S/T	S/T	0.999971	0.705	0.176	0.041	0.041
O15264	Mitogen-activated protein kinase 13	MAPK13	O94967-S297	O94967	WDR47	297	S	KLSPYPSSPMRRPQS	FALSE	FALSE	0.576117594314138	FALSE	S/T	S/T	0.999992	0.705	0.176	0.041	0.041
O15264	Mitogen-activated protein kinase 13	MAPK13	O94967-S339	O94967	WDR47	339	S	SDLGNKTSPMSHSFA	FALSE	FALSE	0.5605722841193651	FALSE	S/T	S/T	0.999932	0.705	0.176	0.041	0.041
O15264	Mitogen-activated protein kinase 13	MAPK13	O94967-S374	O94967	WDR47	374	S	CHSIYEESPERDTPV	FALSE	FALSE	0.5597366043508111	FALSE	S/T	S/T	0.999804	0.705	0.176	0.041	0.041
O15264	Mitogen-activated protein kinase 13	MAPK13	O94967-S558	O94967	WDR47	558	S	HIPFLEESPCGSQIS	FALSE	FALSE	0.5596847841193651	FALSE	S/T	S/T	0.999917	0.705	0.176	0.041	0.041
O15264	Mitogen-activated protein kinase 13	MAPK13	O94967-S578	O94967	WDR47	578	S	IKPPLGDSPGSLSRS	FALSE	FALSE	0.5831850295287461	FALSE	S/T	S/T	0.999964	0.705	0.176	0.041	0.041
O15264	Mitogen-activated protein kinase 13	MAPK13	O94967-T285	O94967	WDR47	285	T	AAYADLLTPLISKLS	FALSE	FALSE	0.5791018172756008	FALSE	S/T	S/T	0.99997	0.705	0.176	0.041	0.041
O15264	Mitogen-activated protein kinase 13	MAPK13	O94967-T522	O94967	WDR47	522	T	SSVTSFTTPPQDSSQ	FALSE	FALSE	0.5605722841193651	FALSE	S/T	S/T	0.99993	0.705	0.176	0.041	0.041
O15264	Mitogen-activated protein kinase 13	MAPK13	O94967-T542	O94967	WDR47	542	T	ASNIHTSTPRNPGST	FALSE	FALSE	0.560456561574932	FALSE	S/T	S/T	0.999943	0.705	0.176	0.041	0.041
O15264	Mitogen-activated protein kinase 13	MAPK13	O94967-T646	O94967	WDR47	646	T	IDPSAHETPKQPVVR	FALSE	FALSE	0.5619449618701972	FALSE	S/T	S/T	0.999936	0.705	0.176	0.041	0.041
O15264	Mitogen-activated protein kinase 13	MAPK13	O94972-S454	O94972	TRI37	454	S	TQKSRDLSPPDNHLS	FALSE	FALSE	0.624010934514493	FALSE	S/T	S/T	0.999974	0.788	0.188	0.041	0.041
O15264	Mitogen-activated protein kinase 13	MAPK13	O94972-S461	O94972	TRI37	461	S	SPPDNHLSPQNDDAL	FALSE	FALSE	0.6178508687056068	FALSE	S/T	S/T	0.999996	0.788	0.188	0.041	0.041
O15264	Mitogen-activated protein kinase 13	MAPK13	O94972-S797	O94972	TRI37	797	S	CQTLSEGSPGSSQSG	FALSE	FALSE	0.6114944249341536	FALSE	S/T	S/T	0.999984	0.788	0.188	0.041	0.041
O15264	Mitogen-activated protein kinase 13	MAPK13	O94972-T262	O94972	TRI37	262	T	PMASFVTTPVPPDFT	FALSE	FALSE	0.6319876785735276	FALSE	S/T	S/T	0.999997	0.788	0.188	0.041	0.041
O15264	Mitogen-activated protein kinase 13	MAPK13	O94979-S188	O94979	SC31A	188	S	QHILASASPSGRATV	FALSE	FALSE	0.6215184678723747	FALSE	S/T	S/T	0.999957	0.687	0.243	0.041	0.041
O15264	Mitogen-activated protein kinase 13	MAPK13	O94979-S251	O94979	SC31A	251	S	WDLRFASSPLRVLEN	FALSE	FALSE	0.5998277097040162	FALSE	S/T	S/T	0.999924	0.687	0.243	0.041	0.041
O15264	Mitogen-activated protein kinase 13	MAPK13	O94979-S532	O94979	SC31A	532	S	AQSDGEESPAAEEQL	FALSE	FALSE	0.6017984705735815	FALSE	S/T	S/T	0.999914	0.687	0.243	0.041	0.041
O15264	Mitogen-activated protein kinase 13	MAPK13	O94979-S799	O94979	SC31A	799	S	EPVAGHESPKIPYEK	FALSE	FALSE	0.610881475077111	FALSE	S/T	S/T	0.999948	0.687	0.243	0.041	0.041
O15264	Mitogen-activated protein kinase 13	MAPK13	O94979-S934	O94979	SC31A	934	S	AAQHQASSPTSSPAT	FALSE	FALSE	0.6103322835487581	FALSE	S/T	S/T	0.999981	0.687	0.243	0.041	0.041
O15264	Mitogen-activated protein kinase 13	MAPK13	O94979-S1163	O94979	SC31A	1163	S	KLREQTLSPTITSGL	FALSE	FALSE	0.610881475077111	FALSE	S/T	S/T	0.999948	0.687	0.243	0.041	0.041
O15264	Mitogen-activated protein kinase 13	MAPK13	O94983-S383	O94983	CMTA2	383	S	DPDRFLNSPQRGQTY	FALSE	FALSE	0.5239007758424613	FALSE	S/T	S/T	0.999975	0.662	0.146	0.041	0.041
O15264	Mitogen-activated protein kinase 13	MAPK13	O94983-S464	O94983	CMTA2	464	S	GAAPPIPSPPPSPPP	FALSE	FALSE	0.5453859833698899	FALSE	S/T	S/T	0.999993	0.662	0.146	0.041	0.041
O15264	Mitogen-activated protein kinase 13	MAPK13	O94983-S468	O94983	CMTA2	468	S	PIPSPPPSPPPSPAP	FALSE	FALSE	0.5678506519313202	FALSE	S/T	S/T	0.999997	0.662	0.146	0.041	0.041
O15264	Mitogen-activated protein kinase 13	MAPK13	O94983-S472	O94983	CMTA2	472	S	PPPSPPPSPAPLEPS	FALSE	FALSE	0.5678506519313202	FALSE	S/T	S/T	0.999997	0.662	0.146	0.041	0.041
O15264	Mitogen-activated protein kinase 13	MAPK13	O94983-6-S1218	O94983-6	CMTA2-6	1218	S	EPGAGRASPAGTGHM	FALSE	FALSE	0.515043219002588	FALSE	S/T	S/T	0.999933	0.662	0.146	0.041	0.041
O15264	Mitogen-activated protein kinase 13	MAPK13	O94986-S133	O94986	CE152	133	S	DEGGSGYSPPSKCEQ	FALSE	FALSE	0.530853377544579	FALSE	S/T	S/T	0.999934	0.656	0.178	0.041	0.041
O15264	Mitogen-activated protein kinase 13	MAPK13	O94986-S1461	O94986	CE152	1461	S	NSLPRNVSPEFVPCE	FALSE	FALSE	0.5354283367228277	FALSE	S/T	S/T	0.999899	0.656	0.178	0.041	0.041
O15264	Mitogen-activated protein kinase 13	MAPK13	O94986-S1507	O94986	CE152	1507	S	GTLGNKPSPRCTPGP	FALSE	FALSE	0.5515253481431651	FALSE	S/T	S/T	0.999961	0.656	0.178	0.041	0.041
O15264	Mitogen-activated protein kinase 13	MAPK13	O94986-S1612	O94986	CE152	1612	S	SVKSKQFSPSGYLSD	FALSE	FALSE	0.5332920271990182	FALSE	S/T	S/T	0.999927	0.656	0.178	0.041	0.041
O15264	Mitogen-activated protein kinase 13	MAPK13	O94986-T1241	O94986	CE152	1241	T	ELQTLCKTPPRSLSA	FALSE	FALSE	0.5439779542460108	FALSE	S/T	S/T	0.999973	0.656	0.178	0.041	0.041
O15264	Mitogen-activated protein kinase 13	MAPK13	O94986-T1351	O94986	CE152	1351	T	TMAKLLETPISSKSQ	FALSE	FALSE	0.5515253481431651	FALSE	S/T	S/T	0.99996	0.656	0.178	0.041	0.041
O15264	Mitogen-activated protein kinase 13	MAPK13	O94986-1-T1148	O94986-1	CE152-1	1148	T	ELQTLCKTPPRSLSA	FALSE	FALSE	0.5439779542460108	FALSE	S/T	S/T	0.999973	0.656	0.178	0.041	0.041
O15264	Mitogen-activated protein kinase 13	MAPK13	O94989-S93	O94989	ARHGF	93	S	DSQTSPDSPSSTPTP	FALSE	FALSE	0.5389426104765305	FALSE	S/T	S/T	0.999995	0.697	0.106	0.041	0.041
O15264	Mitogen-activated protein kinase 13	MAPK13	O94993-S203	O94993	SOX30	203	S	MQGGAGKSPAAIREG	FALSE	FALSE	0.8441805203141635	FALSE	S/T	S/T	0.999964	0.82	0.205	0.052	0.084
O15264	Mitogen-activated protein kinase 13	MAPK13	O95049-S103	O95049	ZO3	103	S	HLPATKASPSSPGRQ	FALSE	FALSE	0.5526536662372139	FALSE	S/T	S/T	0.999951	0.577	0.164	0.041	0.041
O15264	Mitogen-activated protein kinase 13	MAPK13	O95049-S106	O95049	ZO3	106	S	ATKASPSSPGRQDSD	FALSE	FALSE	0.564607401347781	FALSE	S/T	S/T	0.999993	0.577	0.164	0.041	0.041
O15264	Mitogen-activated protein kinase 13	MAPK13	O95049-S164	O95049	ZO3	164	S	AGSHGRRSPGGGSEA	FALSE	FALSE	0.549482010627598	FALSE	S/T	S/T	0.999911	0.577	0.164	0.041	0.041
O15264	Mitogen-activated protein kinase 13	MAPK13	O95049-S319	O95049	ZO3	319	S	PPRHAQRSPEASQTD	FALSE	FALSE	0.5476275389037615	FALSE	S/T	S/T	0.999943	0.577	0.164	0.041	0.041
O15264	Mitogen-activated protein kinase 13	MAPK13	O95049-S327	O95049	ZO3	327	S	PEASQTDSPVESPRL	FALSE	FALSE	0.5558919010607528	FALSE	S/T	S/T	0.999959	0.577	0.164	0.041	0.041
O15264	Mitogen-activated protein kinase 13	MAPK13	O95049-S331	O95049	ZO3	331	S	QTDSPVESPRLRRES	FALSE	FALSE	0.5354191977912743	FALSE	S/T	S/T	0.999985	0.577	0.164	0.041	0.041
O15264	Mitogen-activated protein kinase 13	MAPK13	O95049-S378	O95049	ZO3	378	S	SMEDRGYSPDTRVVR	FALSE	FALSE	0.5491028439609315	FALSE	S/T	S/T	0.999926	0.577	0.164	0.041	0.041
O15264	Mitogen-activated protein kinase 13	MAPK13	O95049-S489	O95049	ZO3	489	S	THFELEPSPPSGLGF	FALSE	FALSE	0.5454866203458821	FALSE	S/T	S/T	0.999833	0.577	0.164	0.041	0.041
O15264	Mitogen-activated protein kinase 13	MAPK13	O95049-S654	O95049	ZO3	654	S	ETVSRTDSPSKIIKL	FALSE	FALSE	0.5462727124342753	FALSE	S/T	S/T	0.999892	0.577	0.164	0.041	0.041
O15264	Mitogen-activated protein kinase 13	MAPK13	O95049-S856	O95049	ZO3	856	S	VQADESQSPRDRGRI	FALSE	FALSE	0.5526536662372139	FALSE	S/T	S/T	0.99995	0.577	0.164	0.041	0.041
O15264	Mitogen-activated protein kinase 13	MAPK13	O95049-T679	O95049	ZO3	679	T	KHALLDVTPSAIERL	FALSE	FALSE	0.5462727124342753	FALSE	S/T	S/T	0.999867	0.577	0.164	0.041	0.041
O15264	Mitogen-activated protein kinase 13	MAPK13	O95067-S10	O95067	CCNB2	10	S	LLRRPTVSSDLENID	FALSE	FALSE	0.7197171407790917	FALSE	S/T	S/T	1.01702e-4	0.736	0.295	0.051	0.076
O15264	Mitogen-activated protein kinase 13	MAPK13	O95067-S11	O95067	CCNB2	11	S	LRRPTVSSDLENIDT	FALSE	FALSE	0.7250383013435836	FALSE	S/T	S/T	7.90795e-6	0.736	0.295	0.051	0.076
O15264	Mitogen-activated protein kinase 13	MAPK13	O95067-S22	O95067	CCNB2	22	S	NIDTGVNSKVKSHVT	FALSE	FALSE	0.6211275174157608	FALSE	S/T	S/T	4.0022e-7	0.736	0.295	0.051	0.076
O15264	Mitogen-activated protein kinase 13	MAPK13	O95067-S77	O95067	CCNB2	77	S	KQLKPTASVKPVQME	FALSE	FALSE	0.8074822619687986	FALSE	S/T	S/T	0.0423799	0.736	0.295	0.051	0.076
O15264	Mitogen-activated protein kinase 13	MAPK13	O95067-S92	O95067	CCNB2	92	S	KLAPKGPSPTPEDVS	FALSE	FALSE	0.9043602170484591	FALSE	S/T	S/T	0.999973	0.736	0.295	0.051	0.076
O15264	Mitogen-activated protein kinase 13	MAPK13	O95067-S99	O95067	CCNB2	99	S	SPTPEDVSMKEENLC	FALSE	FALSE	0.759094827422982	FALSE	S/T	S/T	0.0165706	0.736	0.295	0.051	0.076
O15264	Mitogen-activated protein kinase 13	MAPK13	O95067-S204	O95067	CCNB2	204	S	FLQVQPVSRKKLQLV	FALSE	FALSE	0.6210248825752666	FALSE	S/T	S/T	8.10214e-8	0.736	0.295	0.051	0.076
O15264	Mitogen-activated protein kinase 13	MAPK13	O95067-S220	O95067	CCNB2	220	S	ITALLLASKYEEMFS	FALSE	FALSE	0.6229830729713163	FALSE	S/T	S/T	2.16812e-7	0.736	0.295	0.051	0.076
O15264	Mitogen-activated protein kinase 13	MAPK13	O95067-S274	O95067	CCNB2	274	S	LHFLRRASKAGEVDV	FALSE	FALSE	0.6072361300024209	FALSE	S/T	S/T	4.13923e-8	0.736	0.295	0.051	0.076
O15264	Mitogen-activated protein kinase 13	MAPK13	O95067-S392	O95067	CCNB2	392	S	KAVKDLASPLIGRS_	FALSE	FALSE	0.9077102170484592	FALSE	S/T	S/T	0.999966	0.736	0.295	0.051	0.076
O15264	Mitogen-activated protein kinase 13	MAPK13	O95067-S398	O95067	CCNB2	398	S	ASPLIGRS_______	FALSE	FALSE	0.7094653406743349	FALSE	S/T	S/T	0.0140667	0.736	0.295	0.051	0.076
O15264	Mitogen-activated protein kinase 13	MAPK13	O95067-T8	O95067	CCNB2	8	T	MALLRRPTVSSDLEN	FALSE	FALSE	0.6908533232309414	FALSE	S/T	S/T	0.0136479	0.736	0.295	0.051	0.076
O15264	Mitogen-activated protein kinase 13	MAPK13	O95067-T18	O95067	CCNB2	18	T	SDLENIDTGVNSKVK	FALSE	FALSE	0.7212195632877839	FALSE	S/T	S/T	3.44889e-5	0.736	0.295	0.051	0.076
O15264	Mitogen-activated protein kinase 13	MAPK13	O95067-T94	O95067	CCNB2	94	T	APKGPSPTPEDVSMK	FALSE	FALSE	0.905058242162288	FALSE	S/T	S/T	0.999942	0.736	0.295	0.051	0.076
O15264	Mitogen-activated protein kinase 13	MAPK13	O95067-T359	O95067	CCNB2	359	T	VKVNENLTKFIAIKN	FALSE	FALSE	0.6217748825752666	FALSE	S/T	S/T	8.78351e-8	0.736	0.295	0.051	0.076
O15264	Mitogen-activated protein kinase 13	MAPK13	O95067-Y298	O95067	CCNB2	298	Y	MELTLIDYDMVHYHP	FALSE	FALSE	0.5509029375892175	FALSE	S/T	Y	6.66793e-9	0.736	0.295	0.051	0.076
O15264	Mitogen-activated protein kinase 13	MAPK13	O95067-Y368	O95067	CCNB2	368	Y	FIAIKNKYASSKLLK	FALSE	FALSE	0.6380555461679837	FALSE	S/T	Y	1.53235e-5	0.736	0.295	0.051	0.076
O15264	Mitogen-activated protein kinase 13	MAPK13	O95071-S36	O95071	UBR5	36	S	LNKYNLNSHPPLNVL	FALSE	FALSE	0.5568442815106099	FALSE	S/T	S/T	0.00142134	0.79	0.344	0.041	0.099
O15264	Mitogen-activated protein kinase 13	MAPK13	O95071-S73	O95071	UBR5	73	S	RVCRIGFSVQPDRLE	FALSE	FALSE	0.7829645552865838	FALSE	S/T	S/T	0.0656558	0.79	0.344	0.041	0.099
O15264	Mitogen-activated protein kinase 13	MAPK13	O95071-S110	O95071	UBR5	110	S	RPGRTSDSPWFLSGS	FALSE	FALSE	0.8548116130941878	FALSE	S/T	S/T	0.999902	0.79	0.344	0.041	0.099
O15264	Mitogen-activated protein kinase 13	MAPK13	O95071-S203	O95071	UBR5	203	S	VLQGKSRSVIIRELQ	FALSE	FALSE	0.628398524327574	FALSE	S/T	S/T	0.0175534	0.79	0.344	0.041	0.099
O15264	Mitogen-activated protein kinase 13	MAPK13	O95071-S313	O95071	UBR5	313	S	ELLRERESVLRLRER	FALSE	FALSE	0.6304482045647022	FALSE	S/T	S/T	0.0247268	0.79	0.344	0.041	0.099
O15264	Mitogen-activated protein kinase 13	MAPK13	O95071-S352	O95071	UBR5	352	S	KKNTPVQSPVSLGED	FALSE	FALSE	0.8614573327529926	FALSE	S/T	S/T	0.999985	0.79	0.344	0.041	0.099
O15264	Mitogen-activated protein kinase 13	MAPK13	O95071-S578	O95071	UBR5	578	S	SCRFQLRSPESLKNM	FALSE	FALSE	0.8526918661411257	FALSE	S/T	S/T	0.999949	0.79	0.344	0.041	0.099
O15264	Mitogen-activated protein kinase 13	MAPK13	O95071-S612	O95071	UBR5	612	S	TEMGPPPSPASTCSD	FALSE	FALSE	0.8519121726967388	FALSE	S/T	S/T	0.999995	0.79	0.344	0.041	0.099
O15264	Mitogen-activated protein kinase 13	MAPK13	O95071-S615	O95071	UBR5	615	S	GPPPSPASTCSDASS	FALSE	FALSE	0.6547461185080005	FALSE	S/T	S/T	0.0359285	0.79	0.344	0.041	0.099
O15264	Mitogen-activated protein kinase 13	MAPK13	O95071-S636	O95071	UBR5	636	S	MPYKRRRSTPAPKEE	FALSE	FALSE	0.535909949558746	FALSE	S/T	S/T	8.46423e-4	0.79	0.344	0.041	0.099
O15264	Mitogen-activated protein kinase 13	MAPK13	O95071-S808	O95071	UBR5	808	S	IFTAGQESPIILRDG	FALSE	FALSE	0.8506918661411256	FALSE	S/T	S/T	0.999947	0.79	0.344	0.041	0.099
O15264	Mitogen-activated protein kinase 13	MAPK13	O95071-S928	O95071	UBR5	928	S	NILHACVSVCFPTSN	FALSE	FALSE	0.834061880267342	FALSE	S/T	S/T	0.168647	0.79	0.344	0.041	0.099
O15264	Mitogen-activated protein kinase 13	MAPK13	O95071-S967	O95071	UBR5	967	S	EAIANAISVVSSNGP	FALSE	FALSE	0.7910809801453257	FALSE	S/T	S/T	0.0829059	0.79	0.344	0.041	0.099
O15264	Mitogen-activated protein kinase 13	MAPK13	O95071-S971	O95071	UBR5	971	S	NAISVVSSNGPGNRA	FALSE	FALSE	0.5428045808605871	FALSE	S/T	S/T	6.43653e-4	0.79	0.344	0.041	0.099
O15264	Mitogen-activated protein kinase 13	MAPK13	O95071-S1018	O95071	UBR5	1018	S	SDHQDPVSPPIAPPS	FALSE	FALSE	0.8592954609127056	FALSE	S/T	S/T	0.999991	0.79	0.344	0.041	0.099
O15264	Mitogen-activated protein kinase 13	MAPK13	O95071-S1227	O95071	UBR5	1227	S	DCKLKRTSPTAYCDC	FALSE	FALSE	0.853631180788534	FALSE	S/T	S/T	0.999801	0.79	0.344	0.041	0.099
O15264	Mitogen-activated protein kinase 13	MAPK13	O95071-S1308	O95071	UBR5	1308	S	DRNRKTASPEDSDMP	FALSE	FALSE	0.8548116130941878	FALSE	S/T	S/T	0.999894	0.79	0.344	0.041	0.099
O15264	Mitogen-activated protein kinase 13	MAPK13	O95071-S1355	O95071	UBR5	1355	S	QENKDPLSASSRIGH	FALSE	FALSE	0.7435504444867894	FALSE	S/T	S/T	0.0542628	0.79	0.344	0.041	0.099
O15264	Mitogen-activated protein kinase 13	MAPK13	O95071-S1702	O95071	UBR5	1702	S	LERTTNSSHANGAAQ	FALSE	FALSE	0.5520965809126913	FALSE	S/T	S/T	0.00134959	0.79	0.344	0.041	0.099
O15264	Mitogen-activated protein kinase 13	MAPK13	O95071-S1728	O95071	UBR5	1728	S	TQHQRAASTAPSSTS	FALSE	FALSE	0.5863377947330076	FALSE	S/T	S/T	0.00576546	0.79	0.344	0.041	0.099
O15264	Mitogen-activated protein kinase 13	MAPK13	O95071-S1733	O95071	UBR5	1733	S	AASTAPSSTSTPAAS	FALSE	FALSE	0.6549746899365719	FALSE	S/T	S/T	0.036397	0.79	0.344	0.041	0.099
O15264	Mitogen-activated protein kinase 13	MAPK13	O95071-S1735	O95071	UBR5	1735	S	STAPSSTSTPAASSA	FALSE	FALSE	0.5742979911936058	FALSE	S/T	S/T	0.00330161	0.79	0.344	0.041	0.099
O15264	Mitogen-activated protein kinase 13	MAPK13	O95071-S1741	O95071	UBR5	1741	S	TSTPAASSAGLIYID	FALSE	FALSE	0.6687126660965669	FALSE	S/T	S/T	0.0383107	0.79	0.344	0.041	0.099
O15264	Mitogen-activated protein kinase 13	MAPK13	O95071-S1780	O95071	UBR5	1780	S	NASSYLTSASSLARA	FALSE	FALSE	0.5722405098037868	FALSE	S/T	S/T	0.0111967	0.79	0.344	0.041	0.099
O15264	Mitogen-activated protein kinase 13	MAPK13	O95071-S1878	O95071	UBR5	1878	S	PLHASQNSARRERMT	FALSE	FALSE	0.5793287472525968	FALSE	S/T	S/T	0.0130853	0.79	0.344	0.041	0.099
O15264	Mitogen-activated protein kinase 13	MAPK13	O95071-S1905	O95071	UBR5	1905	S	RRRATLLSARQGMMS	FALSE	FALSE	0.6357767202702199	FALSE	S/T	S/T	0.0192195	0.79	0.344	0.041	0.099
O15264	Mitogen-activated protein kinase 13	MAPK13	O95071-S2001	O95071	UBR5	2001	S	NDDDTNQSATLNDKD	FALSE	FALSE	0.5628511222858256	FALSE	S/T	S/T	0.00961319	0.79	0.344	0.041	0.099
O15264	Mitogen-activated protein kinase 13	MAPK13	O95071-S2028	O95071	UBR5	2028	S	PFFRRSDSMTFLGCI	FALSE	FALSE	0.5829774082595778	FALSE	S/T	S/T	0.00616206	0.79	0.344	0.041	0.099
O15264	Mitogen-activated protein kinase 13	MAPK13	O95071-S2140	O95071	UBR5	2140	S	ESSKPGPSAHDLAAQ	FALSE	FALSE	0.6317912520401026	FALSE	S/T	S/T	0.0227293	0.79	0.344	0.041	0.099
O15264	Mitogen-activated protein kinase 13	MAPK13	O95071-S2424	O95071	UBR5	2424	S	TGMLLELSPAQLLLL	FALSE	FALSE	0.8540641138931652	FALSE	S/T	S/T	0.999875	0.79	0.344	0.041	0.099
O15264	Mitogen-activated protein kinase 13	MAPK13	O95071-S2486	O95071	UBR5	2486	S	KRHGSSRSVVDMDLD	FALSE	FALSE	0.6422492209220287	FALSE	S/T	S/T	0.0203697	0.79	0.344	0.041	0.099
O15264	Mitogen-activated protein kinase 13	MAPK13	O95071-T348	O95071	UBR5	348	T	PNLDKKNTPVQSPVS	FALSE	FALSE	0.8540641138931652	FALSE	S/T	S/T	0.999889	0.79	0.344	0.041	0.099
O15264	Mitogen-activated protein kinase 13	MAPK13	O95071-T637	O95071	UBR5	637	T	PYKRRRSTPAPKEEE	FALSE	FALSE	0.854464113893165	FALSE	S/T	S/T	0.999857	0.79	0.344	0.041	0.099
O15264	Mitogen-activated protein kinase 13	MAPK13	O95071-T734	O95071	UBR5	734	T	VPDCFQRTPKKLCIP	FALSE	FALSE	0.8540782797608545	FALSE	S/T	S/T	0.999916	0.79	0.344	0.041	0.099
O15264	Mitogen-activated protein kinase 13	MAPK13	O95071-T1115	O95071	UBR5	1115	T	AKDARGMTPFMSAVS	FALSE	FALSE	0.8540641138931652	FALSE	S/T	S/T	0.999889	0.79	0.344	0.041	0.099
O15264	Mitogen-activated protein kinase 13	MAPK13	O95071-T1135	O95071	UBR5	1135	T	AAITILETAQKIAKA	FALSE	FALSE	0.6223139594671472	FALSE	S/T	S/T	0.0167685	0.79	0.344	0.041	0.099
O15264	Mitogen-activated protein kinase 13	MAPK13	O95071-T1306	O95071	UBR5	1306	T	REDRNRKTASPEDSD	FALSE	FALSE	0.5863377947330076	FALSE	S/T	S/T	0.00578012	0.79	0.344	0.041	0.099
O15264	Mitogen-activated protein kinase 13	MAPK13	O95071-T1729	O95071	UBR5	1729	T	QHQRAASTAPSSTST	FALSE	FALSE	0.6214275208341794	FALSE	S/T	S/T	0.0159115	0.79	0.344	0.041	0.099
O15264	Mitogen-activated protein kinase 13	MAPK13	O95071-T1736	O95071	UBR5	1736	T	TAPSSTSTPAASSAG	FALSE	FALSE	0.858386133785826	FALSE	S/T	S/T	0.999965	0.79	0.344	0.041	0.099
O15264	Mitogen-activated protein kinase 13	MAPK13	O95071-T1965	O95071	UBR5	1965	T	IKAMNQQTTLDTPQL	FALSE	FALSE	0.578957197160449	FALSE	S/T	S/T	0.00539237	0.79	0.344	0.041	0.099
O15264	Mitogen-activated protein kinase 13	MAPK13	O95071-T1969	O95071	UBR5	1969	T	NQQTTLDTPQLERKR	FALSE	FALSE	0.858386133785826	FALSE	S/T	S/T	0.999963	0.79	0.344	0.041	0.099
O15264	Mitogen-activated protein kinase 13	MAPK13	O95071-T2270	O95071	UBR5	2270	T	FGRRCATTPMAVHRV	FALSE	FALSE	0.8565849843605385	FALSE	S/T	S/T	0.999959	0.79	0.344	0.041	0.099
O15264	Mitogen-activated protein kinase 13	MAPK13	O95072-S148	O95072	REC8	148	S	SVDPRLPSPFDIPQI	FALSE	FALSE	0.5704013822214404	FALSE	S/T	S/T	0.999973	0.601	0.213	0.041	0.041
O15264	Mitogen-activated protein kinase 13	MAPK13	O95072-S286	O95072	REC8	286	S	LRLPAPPSPERRPPV	FALSE	FALSE	0.6228621354630591	FALSE	S/T	S/T	0.999994	0.601	0.213	0.041	0.041
O15264	Mitogen-activated protein kinase 13	MAPK13	O95076-S137	O95076	ALX3	137	S	ASLHLPLSPGLPDSM	FALSE	FALSE	0.5429841250643157	FALSE	S/T	S/T	0.999992	0.662	0.136	0.041	0.041
O15264	Mitogen-activated protein kinase 13	MAPK13	O95076-S322	O95076	ALX3	322	S	SSDGDYKSPSLVSLR	FALSE	FALSE	0.5198407658542848	FALSE	S/T	S/T	0.999893	0.662	0.136	0.041	0.041
O15264	Mitogen-activated protein kinase 13	MAPK13	O95081-S468	O95081	AGFG2	468	S	FMTGPSSSPFASKPP	FALSE	FALSE	0.5727522098313649	FALSE	S/T	S/T	0.999959	0.469	0.206	0.041	0.103
O15264	Mitogen-activated protein kinase 13	MAPK13	O95081-T163	O95081	AGFG2	163	T	YTKGSASTPVQGSIP	FALSE	FALSE	0.5683851382201116	FALSE	S/T	S/T	0.999969	0.469	0.206	0.041	0.103
O15264	Mitogen-activated protein kinase 13	MAPK13	O95096-S199	O95096	NKX22	199	S	MEVTPLPSPRRVAVP	FALSE	FALSE	0.6402961460215155	FALSE	S/T	S/T	0.999985	0.668	0.23	0.041	0.041
O15264	Mitogen-activated protein kinase 13	MAPK13	O95104-S656	O95104	SCAF4	656	S	TSHTEPVSPIPKPLP	FALSE	FALSE	0.5389108630584734	FALSE	S/T	S/T	0.999996	0.687	0.09	0.041	0.041
O15264	Mitogen-activated protein kinase 13	MAPK13	O95136-S343	O95136	S1PR2	343	S	RGMHMPTSPTFLEGN	FALSE	FALSE	0.8151687528287672	FALSE	S/T	S/T	0.999984	0.652	0.366	0.041	0.041
O15264	Mitogen-activated protein kinase 13	MAPK13	O95140-S27	O95140	MFN2	27	S	HMAEVNASPLKHFVT	FALSE	FALSE	0.6727103903094408	FALSE	S/T	S/T	0.999961	0.664	0.274	0.041	0.041
O15264	Mitogen-activated protein kinase 13	MAPK13	O95147-S99	O95147	DUS14	99	S	TVADKIHSVSRKHGA	FALSE	FALSE	0.5349033589131986	FALSE	S/T	S/T	0.0582621	0.575	0.198	0.0525	0.151
O15264	Mitogen-activated protein kinase 13	MAPK13	O95149-S350	O95149	SPN1	350	S	KLKGSSHSPDHPGCL	FALSE	FALSE	0.5299986401599572	FALSE	S/T	S/T	0.999919	0.81	0.102	0.041	0.041
O15264	Mitogen-activated protein kinase 13	MAPK13	O95149-T341	O95149	SPN1	341	T	YELEHLSTPKLKGSS	FALSE	FALSE	0.5468450676235949	FALSE	S/T	S/T	0.999951	0.81	0.102	0.041	0.041
O15264	Mitogen-activated protein kinase 13	MAPK13	O95153-S1091	O95153	RIMB1	1091	S	PARVSCPSPHPSPEA	FALSE	FALSE	0.6238919447369665	FALSE	S/T	S/T	0.999992	0.739	0.205	0.041	0.041
O15264	Mitogen-activated protein kinase 13	MAPK13	O95153-S1134	O95153	RIMB1	1134	S	PPGAPPASPSREMAK	FALSE	FALSE	0.6343658498930521	FALSE	S/T	S/T	0.999993	0.739	0.205	0.041	0.041
O15264	Mitogen-activated protein kinase 13	MAPK13	O95153-S1383	O95153	RIMB1	1383	S	RPGQCPLSPESSRAG	FALSE	FALSE	0.6395655654100623	FALSE	S/T	S/T	0.999994	0.739	0.205	0.041	0.041
O15264	Mitogen-activated protein kinase 13	MAPK13	O95155-S31	O95155	UBE4B	31	S	QPTTPLTSPQRENPP	FALSE	FALSE	0.7745620971737375	FALSE	S/T	S/T	0.99998	0.828	0.327	0.041	0.041
O15264	Mitogen-activated protein kinase 13	MAPK13	O95155-S65	O95155	UBE4B	65	S	HNMTPATSPIGASGV	FALSE	FALSE	0.7838082577560436	FALSE	S/T	S/T	0.999974	0.828	0.327	0.041	0.041
O15264	Mitogen-activated protein kinase 13	MAPK13	O95155-S88	O95155	UBE4B	88	S	GVSSLSSSPSNSLET	FALSE	FALSE	0.7860109973659819	FALSE	S/T	S/T	0.999947	0.828	0.327	0.041	0.041
O15264	Mitogen-activated protein kinase 13	MAPK13	O95155-S238	O95155	UBE4B	238	S	PIAAAARSPDRNLLL	FALSE	FALSE	0.7852204551624546	FALSE	S/T	S/T	0.999963	0.828	0.327	0.041	0.041
O15264	Mitogen-activated protein kinase 13	MAPK13	O95155-S311	O95155	UBE4B	311	S	AVPSTPLSPHSAASG	FALSE	FALSE	0.7678107907035986	FALSE	S/T	S/T	0.999993	0.828	0.327	0.041	0.041
O15264	Mitogen-activated protein kinase 13	MAPK13	O95155-S314	O95155	UBE4B	314	S	STPLSPHSAASGTAA	FALSE	FALSE	0.5766296437501127	FALSE	S/T	S/T	0.0812931	0.828	0.327	0.041	0.041
O15264	Mitogen-activated protein kinase 13	MAPK13	O95155-S327	O95155	UBE4B	327	S	AAGSQPSSPRYRPYT	FALSE	FALSE	0.7678107907035986	FALSE	S/T	S/T	0.999993	0.828	0.327	0.041	0.041
O15264	Mitogen-activated protein kinase 13	MAPK13	O95155-S352	O95155	UBE4B	352	S	SILSSSPSPPALASS	FALSE	FALSE	0.7860109973659819	FALSE	S/T	S/T	0.99995	0.828	0.327	0.041	0.041
O15264	Mitogen-activated protein kinase 13	MAPK13	O95155-S383	O95155	UBE4B	383	S	GPPLPPASPSATSRR	FALSE	FALSE	0.7439146921877776	FALSE	S/T	S/T	0.999996	0.828	0.327	0.041	0.041
O15264	Mitogen-activated protein kinase 13	MAPK13	O95155-S803	O95155	UBE4B	803	S	NESQWKDSPLATRHR	FALSE	FALSE	0.7889127420933423	FALSE	S/T	S/T	0.999929	0.828	0.327	0.041	0.041
O15264	Mitogen-activated protein kinase 13	MAPK13	O95155-S1265	O95155	UBE4B	1265	S	ILRHLLNSPTDPFNR	FALSE	FALSE	0.7848695207578728	FALSE	S/T	S/T	0.999954	0.828	0.327	0.041	0.041
O15264	Mitogen-activated protein kinase 13	MAPK13	O95155-T27	O95155	UBE4B	27	T	GQTSQPTTPLTSPQR	FALSE	FALSE	0.765287401378074	FALSE	S/T	S/T	0.999989	0.828	0.327	0.041	0.041
O15264	Mitogen-activated protein kinase 13	MAPK13	O95155-T61	O95155	UBE4B	61	T	GLNVHNMTPATSPIG	FALSE	FALSE	0.7888871010677012	FALSE	S/T	S/T	0.99992	0.828	0.327	0.041	0.041
O15264	Mitogen-activated protein kinase 13	MAPK13	O95155-T705	O95155	UBE4B	705	T	STKIKLETVDPTYIF	FALSE	FALSE	0.5573383886037642	FALSE	S/T	S/T	0.0731431	0.828	0.327	0.041	0.041
O15264	Mitogen-activated protein kinase 13	MAPK13	O95159-S189	O95159	ZFPL1	189	S	QAPRPPASPGRPEQH	FALSE	FALSE	0.6237521888922462	FALSE	S/T	S/T	0.999995	0.673	0.194	0.041	0.041
O15264	Mitogen-activated protein kinase 13	MAPK13	O95159-T223	O95159	ZFPL1	223	T	DTRDDDRTPGLHGDC	FALSE	FALSE	0.6006284370385441	FALSE	S/T	S/T	0.999846	0.673	0.194	0.041	0.041
O15264	Mitogen-activated protein kinase 13	MAPK13	O95163-S1211	O95163	ELP1	1211	S	KHSLKEGSPLEDLAL	FALSE	FALSE	0.5396018691795067	FALSE	S/T	S/T	0.999851	0.879	0.178	0.041	0.041
O15264	Mitogen-activated protein kinase 13	MAPK13	O95168-S26	O95168	NDUB4	26	S	DPAEYNISPETRRAQ	FALSE	FALSE	0.533153599492122	FALSE	S/T	S/T	0.999934	0.536	0.227	0.041	0.041
O15264	Mitogen-activated protein kinase 13	MAPK13	O95171-S10	O95171	SCEL	10	S	NVTLRKMSPTGNEMK	FALSE	FALSE	0.6682641273808136	FALSE	S/T	S/T	0.999829	0.667	0.217	0.041	0.113
O15264	Mitogen-activated protein kinase 13	MAPK13	O95171-S196	O95171	SCEL	196	S	PIPPKPSSPVSSPNQ	FALSE	FALSE	0.7228653145701971	FALSE	S/T	S/T	0.999995	0.667	0.217	0.041	0.113
O15264	Mitogen-activated protein kinase 13	MAPK13	O95171-S200	O95171	SCEL	200	S	KPSSPVSSPNQLRQD	FALSE	FALSE	0.7082786649317485	FALSE	S/T	S/T	0.999989	0.667	0.217	0.041	0.113
O15264	Mitogen-activated protein kinase 13	MAPK13	O95171-S312	O95171	SCEL	312	S	KGIQSLGSPIKVNQR	FALSE	FALSE	0.705468718528945	FALSE	S/T	S/T	0.99998	0.667	0.217	0.041	0.113
O15264	Mitogen-activated protein kinase 13	MAPK13	O95171-S332	O95171	SCEL	332	S	KGRQNLESVAKVNAR	FALSE	FALSE	0.5616454661127619	FALSE	S/T	S/T	0.0885267	0.667	0.217	0.041	0.113
O15264	Mitogen-activated protein kinase 13	MAPK13	O95171-S475	O95171	SCEL	475	S	LDEHINVSPKAVKNT	FALSE	FALSE	0.6900239687280367	FALSE	S/T	S/T	0.999951	0.667	0.217	0.041	0.113
O15264	Mitogen-activated protein kinase 13	MAPK13	O95171-S590	O95171	SCEL	590	S	TYVENSKSPKDGYQE	FALSE	FALSE	0.6900239687280367	FALSE	S/T	S/T	0.999951	0.667	0.217	0.041	0.113
O15264	Mitogen-activated protein kinase 13	MAPK13	O95171-T154	O95171	SCEL	154	T	IASTSATTPVKKKRQ	FALSE	FALSE	0.6900239687280367	FALSE	S/T	S/T	0.99995	0.667	0.217	0.041	0.113
O15264	Mitogen-activated protein kinase 13	MAPK13	O95171-T397	O95171	SCEL	397	T	LDNLIKVTPEVKRSN	FALSE	FALSE	0.6808080431393846	FALSE	S/T	S/T	0.99991	0.667	0.217	0.041	0.113
O15264	Mitogen-activated protein kinase 13	MAPK13	O95171-T437	O95171	SCEL	437	T	LDSLIKVTPERNRTN	FALSE	FALSE	0.6819234277547692	FALSE	S/T	S/T	0.99992	0.667	0.217	0.041	0.113
O15264	Mitogen-activated protein kinase 13	MAPK13	O95196-S543	O95196	CSPG5	543	S	FNIQNSMSPKLEGGK	FALSE	FALSE	0.6323977235482282	FALSE	S/T	S/T	0.999882	0.431	0.298	0.041	0.041
O15264	Mitogen-activated protein kinase 13	MAPK13	O95197-S229	O95197	RTN3	229	S	GIYTYSLSPSKVSGD	FALSE	FALSE	0.5152862189315683	FALSE	S/T	S/T	0.999912	0.485	0.2	0.041	0.041
O15264	Mitogen-activated protein kinase 13	MAPK13	O95197-S243	O95197	RTN3	243	S	DDVIEKDSPESPFEV	FALSE	FALSE	0.5142273954021565	FALSE	S/T	S/T	0.999929	0.485	0.2	0.041	0.041
O15264	Mitogen-activated protein kinase 13	MAPK13	O95197-S575	O95197	RTN3	575	S	QPDILGRSPASEAAC	FALSE	FALSE	0.5109793024106024	FALSE	S/T	S/T	0.999951	0.485	0.2	0.041	0.041
O15264	Mitogen-activated protein kinase 13	MAPK13	O95197-S616	O95197	RTN3	616	S	PKLPSTVSPNVFNET	FALSE	FALSE	0.5099490545401199	FALSE	S/T	S/T	0.999943	0.485	0.2	0.041	0.041
O15264	Mitogen-activated protein kinase 13	MAPK13	O95197-S650	O95197	RTN3	650	S	VKHIDDSSPEDLIAA	FALSE	FALSE	0.5152862189315683	FALSE	S/T	S/T	0.999915	0.485	0.2	0.041	0.041
O15264	Mitogen-activated protein kinase 13	MAPK13	O95197-T387	O95197	RTN3	387	T	KTSTHQKTPVCSIDG	FALSE	FALSE	0.5142273954021565	FALSE	S/T	S/T	0.999921	0.485	0.2	0.041	0.041
O15264	Mitogen-activated protein kinase 13	MAPK13	O95197-T396	O95197	RTN3	396	T	VCSIDGSTPITKSTG	FALSE	FALSE	0.5111598827594782	FALSE	S/T	S/T	0.999955	0.485	0.2	0.041	0.041
O15264	Mitogen-activated protein kinase 13	MAPK13	O95197-T687	O95197	RTN3	687	T	KMTDFKTTPPVEVLH	FALSE	FALSE	0.5054956290439476	FALSE	S/T	S/T	0.999868	0.485	0.2	0.041	0.041
O15264	Mitogen-activated protein kinase 13	MAPK13	O95198-T301	O95198	KLHL2	301	T	SVRTRLRTPMNLPKL	FALSE	FALSE	0.5083571342405886	FALSE	S/T	S/T	0.999926	0.611	0.169	0.041	0.041
O15264	Mitogen-activated protein kinase 13	MAPK13	O95201-S94	O95201	ZN205	94	S	LPGGALPSPRIPVLS	FALSE	FALSE	0.5441328370255006	FALSE	S/T	S/T	0.999987	0.767	0.152	0.041	0.041
O15264	Mitogen-activated protein kinase 13	MAPK13	O95202-S142	O95202	LETM1	142	S	EEGGPVYSPPAEVVV	FALSE	FALSE	0.5720084572188994	FALSE	S/T	S/T	0.999986	0.55	0.192	0.041	0.041
O15264	Mitogen-activated protein kinase 13	MAPK13	O95208-S192	O95208	EPN2	192	S	EYGKAGGSPASYHGS	FALSE	FALSE	0.5873559460995967	FALSE	S/T	S/T	0.999918	0.674	0.25	0.041	0.041
O15264	Mitogen-activated protein kinase 13	MAPK13	O95208-S199	O95208	EPN2	199	S	SPASYHGSPEASLCP	FALSE	FALSE	0.583033884231371	FALSE	S/T	S/T	0.99988	0.674	0.25	0.041	0.041
O15264	Mitogen-activated protein kinase 13	MAPK13	O95208-S486	O95208	EPN2	486	S	SQNNGTTSPDPFESQ	FALSE	FALSE	0.5837780423728886	FALSE	S/T	S/T	0.999932	0.674	0.25	0.041	0.041
O15264	Mitogen-activated protein kinase 13	MAPK13	O95208-S570	O95208	EPN2	570	S	TLNQLRGSPVLGTST	FALSE	FALSE	0.5788446884898741	FALSE	S/T	S/T	0.999819	0.674	0.25	0.041	0.041
O15264	Mitogen-activated protein kinase 13	MAPK13	O95208-T508	O95208	EPN2	508	T	KPSSARKTPESFLGP	FALSE	FALSE	0.5797891329343186	FALSE	S/T	S/T	0.999831	0.674	0.25	0.041	0.041
O15264	Mitogen-activated protein kinase 13	MAPK13	O95208-2-S192	O95208-2	EPN2-2	192	S	EYGKAGGSPASYHGS	FALSE	FALSE	0.5873559460995967	FALSE	S/T	S/T	0.999918	0.674	0.25	0.041	0.041
O15264	Mitogen-activated protein kinase 13	MAPK13	O95208-2-S201	O95208-2	EPN2-2	201	S	ASYHGSTSPRVSSEL	FALSE	FALSE	0.5892564109205862	FALSE	S/T	S/T	0.999947	0.674	0.25	0.041	0.041
O15264	Mitogen-activated protein kinase 13	MAPK13	O95219-S22	O95219	SNX4	22	S	APLEPLGSPDAGLGA	FALSE	FALSE	0.5529318499612104	FALSE	S/T	S/T	0.999978	0.566	0.137	0.041	0.041
O15264	Mitogen-activated protein kinase 13	MAPK13	O95219-T367	O95219	SNX4	367	T	TKLFGQETPEQREAR	FALSE	FALSE	0.5656750926386156	FALSE	S/T	S/T	0.999924	0.566	0.137	0.041	0.041
O15264	Mitogen-activated protein kinase 13	MAPK13	O95231-S6	O95231	VENTX	6	S	__MRLSSSPPRGPQQ	FALSE	FALSE	0.5095688062057047	FALSE	S/T	S/T	0.99996	0.662	0.125	0.041	0.041
O15264	Mitogen-activated protein kinase 13	MAPK13	O95235-S7	O95235	KI20A	7	S	_MSQGILSPPAGLLS	FALSE	FALSE	0.5491186255443424	FALSE	S/T	S/T	0.999981	0.547	0.205	0.041	0.041
O15264	Mitogen-activated protein kinase 13	MAPK13	O95235-S21	O95235	KI20A	21	S	SDDDVVVSPMFESTA	FALSE	FALSE	0.5389419751146498	FALSE	S/T	S/T	0.999989	0.547	0.205	0.041	0.041
O15264	Mitogen-activated protein kinase 13	MAPK13	O95235-S532	O95235	KI20A	532	S	KEHSLQVSPSLEKGA	FALSE	FALSE	0.562219609291201	FALSE	S/T	S/T	0.999928	0.547	0.205	0.041	0.041
O15264	Mitogen-activated protein kinase 13	MAPK13	O95235-S867	O95235	KI20A	867	S	CQSSTDCSPYARILR	FALSE	FALSE	0.5570305306162527	FALSE	S/T	S/T	0.999937	0.547	0.205	0.041	0.041
O15264	Mitogen-activated protein kinase 13	MAPK13	O95235-S878	O95235	KI20A	878	S	RILRSRRSPLLKSGP	FALSE	FALSE	0.5500544581218416	FALSE	S/T	S/T	0.999833	0.547	0.205	0.041	0.041
O15264	Mitogen-activated protein kinase 13	MAPK13	O95235-T198	O95235	KI20A	198	T	LQGQLHPTPDLKPLL	FALSE	FALSE	0.5632784328206129	FALSE	S/T	S/T	0.999902	0.547	0.205	0.041	0.041
O15264	Mitogen-activated protein kinase 13	MAPK13	O95235-T857	O95235	KI20A	857	T	LRNLLPRTPTCQSST	FALSE	FALSE	0.5482119164639493	FALSE	S/T	S/T	0.999978	0.547	0.205	0.041	0.041
O15264	Mitogen-activated protein kinase 13	MAPK13	O95238-S5	O95238	SPDEF	5	S	___MGSASPGLSSVS	FALSE	FALSE	0.8486047418432768	FALSE	S/T	S/T	0.999933	0.662	0.192	0.051	0.041
O15264	Mitogen-activated protein kinase 13	MAPK13	O95238-S10	O95238	SPDEF	10	S	SASPGLSSVSPSHLL	FALSE	FALSE	0.714584706180018	FALSE	S/T	S/T	0.159381	0.662	0.192	0.051	0.041
O15264	Mitogen-activated protein kinase 13	MAPK13	O95238-S12	O95238	SPDEF	12	S	SPGLSSVSPSHLLLP	FALSE	FALSE	0.8501342510667298	FALSE	S/T	S/T	0.999938	0.662	0.192	0.051	0.041
O15264	Mitogen-activated protein kinase 13	MAPK13	O95239-S1013	O95239	KIF4A	1013	S	LPKDTLLSPDSSFEY	FALSE	FALSE	0.6150904922636337	FALSE	S/T	S/T	0.999975	0.682	0.197	0.041	0.041
O15264	Mitogen-activated protein kinase 13	MAPK13	O95239-S1186	O95239	KIF4A	1186	S	KKTPPAPSPFDLPEL	FALSE	FALSE	0.6150904922636337	FALSE	S/T	S/T	0.999973	0.682	0.197	0.041	0.041
O15264	Mitogen-activated protein kinase 13	MAPK13	O95239-S1225	O95239	KIF4A	1225	S	TSFFSGCSPIEEEAH	FALSE	FALSE	0.6203268418382254	FALSE	S/T	S/T	0.999967	0.682	0.197	0.041	0.041
O15264	Mitogen-activated protein kinase 13	MAPK13	O95239-T1149	O95239	KIF4A	1149	T	LEDPTEVTPGLSFFN	FALSE	FALSE	0.5893080171795849	FALSE	S/T	S/T	0.999888	0.682	0.197	0.041	0.041
O15264	Mitogen-activated protein kinase 13	MAPK13	O95239-T1161	O95239	KIF4A	1161	T	FFNPVCATPNSKILK	FALSE	FALSE	0.6060000980894242	FALSE	S/T	S/T	0.99998	0.682	0.197	0.041	0.041
O15264	Mitogen-activated protein kinase 13	MAPK13	O95239-T1181	O95239	KIF4A	1181	T	EQVLSKKTPPAPSPF	FALSE	FALSE	0.5914062477132531	FALSE	S/T	S/T	0.999919	0.682	0.197	0.041	0.041
O15264	Mitogen-activated protein kinase 13	MAPK13	O95243-S112	O95243	MBD4	112	S	RFDVYFISPQGLKFR	FALSE	FALSE	0.605916549220739	FALSE	S/T	S/T	0.999948	0.678	0.212	0.041	0.041
O15264	Mitogen-activated protein kinase 13	MAPK13	O95243-S387	O95243	MBD4	387	S	SEMDNNCSPTRKDFT	FALSE	FALSE	0.6224723435353258	FALSE	S/T	S/T	0.99997	0.678	0.212	0.041	0.041
O15264	Mitogen-activated protein kinase 13	MAPK13	O95243-S428	O95243	MBD4	428	S	KYNKEALSPPRRKAF	FALSE	FALSE	0.6228322789254918	FALSE	S/T	S/T	0.999958	0.678	0.212	0.041	0.041
O15264	Mitogen-activated protein kinase 13	MAPK13	O95243-T439	O95243	MBD4	439	T	RKAFKKWTPPRSPFN	FALSE	FALSE	0.5963825407496285	FALSE	S/T	S/T	0.999917	0.678	0.212	0.041	0.041
O15264	Mitogen-activated protein kinase 13	MAPK13	O95248-S118	O95248	MTMR5	118	S	EGGQTHLSPTAPAPS	FALSE	FALSE	0.5551951423909491	FALSE	S/T	S/T	0.999967	0.744	0.151	0.041	0.041
O15264	Mitogen-activated protein kinase 13	MAPK13	O95248-S1229	O95248	MTMR5	1229	S	FKAQNAPSPGQSQAD	FALSE	FALSE	0.5551951423909491	FALSE	S/T	S/T	0.999968	0.744	0.151	0.041	0.041
O15264	Mitogen-activated protein kinase 13	MAPK13	O95248-T1034	O95248	MTMR5	1034	T	FTLGSAHTPGRPPRV	FALSE	FALSE	0.5524114243953051	FALSE	S/T	S/T	0.999973	0.744	0.151	0.041	0.041
O15264	Mitogen-activated protein kinase 13	MAPK13	O95248-T1694	O95248	MTMR5	1694	T	GRPDGRGTPSSLLVS	FALSE	FALSE	0.5312125037014118	FALSE	S/T	S/T	0.999861	0.744	0.151	0.041	0.041
O15264	Mitogen-activated protein kinase 13	MAPK13	O95248-T1820	O95248	MTMR5	1820	T	VEAVAPGTPTMGAPK	FALSE	FALSE	0.543660800254528	FALSE	S/T	S/T	0.999987	0.744	0.151	0.041	0.041
O15264	Mitogen-activated protein kinase 13	MAPK13	O95248-4-S1279	O95248-4	MTMR5-4	1279	S	HMGSHVPSPRARVTT	FALSE	FALSE	0.5407198004311752	FALSE	S/T	S/T	0.999985	0.744	0.151	0.041	0.041
O15264	Mitogen-activated protein kinase 13	MAPK13	O95251-S57	O95251	KAT7	57	S	SQSSQDSSPVRNLQS	FALSE	FALSE	0.8220357254481208	FALSE	S/T	S/T	0.999939	0.713	0.357	0.041	0.041
O15264	Mitogen-activated protein kinase 13	MAPK13	O95251-S124	O95251	KAT7	124	S	NTADHDESPPRTPTG	FALSE	FALSE	0.8241020757644709	FALSE	S/T	S/T	0.999911	0.713	0.357	0.041	0.041
O15264	Mitogen-activated protein kinase 13	MAPK13	O95251-S506	O95251	KAT7	506	S	KVEEKVGSPERPLSD	FALSE	FALSE	0.8252925961743282	FALSE	S/T	S/T	0.999968	0.713	0.357	0.041	0.041
O15264	Mitogen-activated protein kinase 13	MAPK13	O95251-T85	O95251	KAT7	85	T	TRSQQQPTPVTPKKY	FALSE	FALSE	0.8234260230779277	FALSE	S/T	S/T	0.999955	0.713	0.357	0.041	0.041
O15264	Mitogen-activated protein kinase 13	MAPK13	O95251-T88	O95251	KAT7	88	T	QQQPTPVTPKKYPLR	FALSE	FALSE	0.8228604585150068	FALSE	S/T	S/T	0.99999	0.713	0.357	0.041	0.041
O15264	Mitogen-activated protein kinase 13	MAPK13	O95251-T128	O95251	KAT7	128	T	HDESPPRTPTGNAPS	FALSE	FALSE	0.8188128489018799	FALSE	S/T	S/T	0.999988	0.713	0.357	0.041	0.041
O15264	Mitogen-activated protein kinase 13	MAPK13	O95251-T187	O95251	KAT7	187	T	NFNMKCPTPGCNSLG	FALSE	FALSE	0.8247471144702165	FALSE	S/T	S/T	0.999976	0.713	0.357	0.041	0.041
O15264	Mitogen-activated protein kinase 13	MAPK13	O95251-T606	O95251	KAT7	606	T	DPSCLKWTPPKGT__	FALSE	FALSE	0.8241020757644709	FALSE	S/T	S/T	0.99992	0.713	0.357	0.041	0.041
O15264	Mitogen-activated protein kinase 13	MAPK13	O95256-S133	O95256	I18RA	133	S	CRPKMIKSPYDVACC	FALSE	FALSE	0.5387114908590359	FALSE	S/T	S/T	0.999952	0.264	0.424	0.041	0.041
O15264	Mitogen-activated protein kinase 13	MAPK13	O95259-S793	O95259	KCNH1	793	S	SVVTVRESPATPVSF	FALSE	FALSE	0.6244524733665475	FALSE	S/T	S/T	0.99991	0.392	0.3	0.041	0.041
O15264	Mitogen-activated protein kinase 13	MAPK13	O95259-S899	O95259	KCNH1	899	S	DNVGEARSPQDRSPI	FALSE	FALSE	0.6042791333472443	FALSE	S/T	S/T	0.999969	0.392	0.3	0.041	0.041
O15264	Mitogen-activated protein kinase 13	MAPK13	O95259-S904	O95259	KCNH1	904	S	ARSPQDRSPILAEVK	FALSE	FALSE	0.6268635844776586	FALSE	S/T	S/T	0.999897	0.392	0.3	0.041	0.041
O15264	Mitogen-activated protein kinase 13	MAPK13	O95263-S79	O95263	PDE8B	79	S	TELGSGSSAGSAAPA	FALSE	FALSE	0.5660206865633035	FALSE	S/T	S/T	0.0304744	0.713	0.37	0.041	0.041
O15264	Mitogen-activated protein kinase 13	MAPK13	O95263-S446	O95263	PDE8B	446	S	PSMARIHSMTIEAPI	FALSE	FALSE	0.5650840541020308	FALSE	S/T	S/T	0.0337493	0.713	0.37	0.041	0.041
O15264	Mitogen-activated protein kinase 13	MAPK13	O95263-T362	O95263	PDE8B	362	T	IQQHVKITPVIGQGG	FALSE	FALSE	0.8298210085120047	FALSE	S/T	S/T	0.999889	0.713	0.37	0.041	0.041
O15264	Mitogen-activated protein kinase 13	MAPK13	O95267-S477	O95267	GRP1	477	S	HVQRMVDSVFKNYDH	FALSE	FALSE	0.7498692890020104	FALSE	S/T	S/T	0.0785116	0.647	0.446	0.052	0.099
O15264	Mitogen-activated protein kinase 13	MAPK13	O95267-S694	O95267	GRP1	694	S	SGPFVLSSPRKTAQD	FALSE	FALSE	0.8915258961564098	FALSE	S/T	S/T	0.999989	0.647	0.446	0.052	0.099
O15264	Mitogen-activated protein kinase 13	MAPK13	O95267-S708	O95267	GRP1	708	S	DTLYVLPSPTSPCPS	FALSE	FALSE	0.8912830664688374	FALSE	S/T	S/T	0.999986	0.647	0.446	0.052	0.099
O15264	Mitogen-activated protein kinase 13	MAPK13	O95267-S711	O95267	GRP1	711	S	YVLPSPTSPCPSPVL	FALSE	FALSE	0.8909764456069592	FALSE	S/T	S/T	0.999995	0.647	0.446	0.052	0.099
O15264	Mitogen-activated protein kinase 13	MAPK13	O95267-S715	O95267	GRP1	715	S	SPTSPCPSPVLVRKR	FALSE	FALSE	0.8915258961564098	FALSE	S/T	S/T	0.999989	0.647	0.446	0.052	0.099
O15264	Mitogen-activated protein kinase 13	MAPK13	O95267-T91	O95267	GRP1	91	T	QLLQVMLTMHRIVIS	FALSE	FALSE	0.6031249493209826	FALSE	S/T	S/T	0.0218788	0.647	0.446	0.052	0.099
O15264	Mitogen-activated protein kinase 13	MAPK13	O95271-S218	O95271	TNKS1	218	S	DMAGRKSSPLHFAAG	FALSE	FALSE	0.8342336299753728	FALSE	S/T	S/T	0.999909	0.725	0.36	0.041	0.113
O15264	Mitogen-activated protein kinase 13	MAPK13	O95271-S742	O95271	TNKS1	742	S	LLVRHGASVNVADLW	FALSE	FALSE	0.5686162686268815	FALSE	S/T	S/T	0.0216283	0.725	0.36	0.041	0.113
O15264	Mitogen-activated protein kinase 13	MAPK13	O95271-S978	O95271	TNKS1	978	S	VVSASLISPASTPSC	FALSE	FALSE	0.8355541832508966	FALSE	S/T	S/T	0.999979	0.725	0.36	0.041	0.113
O15264	Mitogen-activated protein kinase 13	MAPK13	O95271-S987	O95271	TNKS1	987	S	ASTPSCLSAASSIDN	FALSE	FALSE	0.7624823230000106	FALSE	S/T	S/T	0.0650951	0.725	0.36	0.041	0.113
O15264	Mitogen-activated protein kinase 13	MAPK13	O95271-T44	O95271	TNKS1	44	T	PGLAPGTTPASPTAS	FALSE	FALSE	0.8362277582624804	FALSE	S/T	S/T	0.999954	0.725	0.36	0.041	0.113
O15264	Mitogen-activated protein kinase 13	MAPK13	O95271-T49	O95271	TNKS1	49	T	GTTPASPTASGLAPF	FALSE	FALSE	0.5281786893903757	FALSE	S/T	S/T	0.0137029	0.725	0.36	0.041	0.113
O15264	Mitogen-activated protein kinase 13	MAPK13	O95271-T839	O95271	TNKS1	839	T	DTQGRNSTPLHLAAG	FALSE	FALSE	0.8334881614653881	FALSE	S/T	S/T	0.999932	0.725	0.36	0.041	0.113
O15264	Mitogen-activated protein kinase 13	MAPK13	O95271-T930	O95271	TNKS1	930	T	LAHGADPTMKNQEGQ	FALSE	FALSE	0.5205092223488916	FALSE	S/T	S/T	0.0103806	0.725	0.36	0.041	0.113
O15264	Mitogen-activated protein kinase 13	MAPK13	O95271-T982	O95271	TNKS1	982	T	SLISPASTPSCLSAA	FALSE	FALSE	0.8350955743544345	FALSE	S/T	S/T	0.999975	0.725	0.36	0.041	0.113
O15264	Mitogen-activated protein kinase 13	MAPK13	O95274-S232	O95274	LYPD3	232	S	LRNKTYFSPRIPPLV	FALSE	FALSE	0.603415739133949	FALSE	S/T	S/T	0.999891	0.369	0.334	0.041	0.041
O15264	Mitogen-activated protein kinase 13	MAPK13	O95278-4-S147	O95278-4	EPM2A-4	147	S	FARVPAHSPGDLG__	FALSE	FALSE	0.5503762463928551	FALSE	S/T	S/T	0.99997	1	0.192	0.041	0.041
O15264	Mitogen-activated protein kinase 13	MAPK13	O95292-S9	O95292	VAPB	9	S	AKVEQVLSLEPQHEL	FALSE	FALSE	0.5789386934239636	FALSE	S/T	S/T	4.91704e-7	0.634	0.274	0.052	0.0835
O15264	Mitogen-activated protein kinase 13	MAPK13	O95292-S142	O95292	VAPB	142	S	VEINKIISTTASKTE	FALSE	FALSE	0.7272051358788882	FALSE	S/T	S/T	0.00938619	0.634	0.274	0.052	0.0835
O15264	Mitogen-activated protein kinase 13	MAPK13	O95292-S146	O95292	VAPB	146	S	KIISTTASKTETPIV	FALSE	FALSE	0.578822026757297	FALSE	S/T	S/T	2.14674e-7	0.634	0.274	0.052	0.0835
O15264	Mitogen-activated protein kinase 13	MAPK13	O95292-S154	O95292	VAPB	154	S	KTETPIVSKSLSSSL	FALSE	FALSE	0.5784220267572969	FALSE	S/T	S/T	3.46027e-7	0.634	0.274	0.052	0.0835
O15264	Mitogen-activated protein kinase 13	MAPK13	O95292-S156	O95292	VAPB	156	S	ETPIVSKSLSSSLDD	FALSE	FALSE	0.5727109156461858	FALSE	S/T	S/T	1.47709e-7	0.634	0.274	0.052	0.0835
O15264	Mitogen-activated protein kinase 13	MAPK13	O95292-S158	O95292	VAPB	158	S	PIVSKSLSSSLDDTE	FALSE	FALSE	0.6901336888538202	FALSE	S/T	S/T	8.48261e-5	0.634	0.274	0.052	0.0835
O15264	Mitogen-activated protein kinase 13	MAPK13	O95292-S159	O95292	VAPB	159	S	IVSKSLSSSLDDTEV	FALSE	FALSE	0.7508152245367785	FALSE	S/T	S/T	3.49891e-4	0.634	0.274	0.052	0.0835
O15264	Mitogen-activated protein kinase 13	MAPK13	O95292-S160	O95292	VAPB	160	S	VSKSLSSSLDDTEVK	FALSE	FALSE	0.5709966299319003	FALSE	S/T	S/T	1.39347e-7	0.634	0.274	0.052	0.0835
O15264	Mitogen-activated protein kinase 13	MAPK13	O95292-S204	O95292	VAPB	204	S	RMRKTVQSNSPISAL	FALSE	FALSE	0.7498152245367785	FALSE	S/T	S/T	3.73877e-4	0.634	0.274	0.052	0.0835
O15264	Mitogen-activated protein kinase 13	MAPK13	O95292-S206	O95292	VAPB	206	S	RKTVQSNSPISALAP	FALSE	FALSE	0.8829476378085398	FALSE	S/T	S/T	0.99993	0.634	0.274	0.052	0.0835
O15264	Mitogen-activated protein kinase 13	MAPK13	O95292-S209	O95292	VAPB	209	S	VQSNSPISALAPTGK	FALSE	FALSE	0.751072655202374	FALSE	S/T	S/T	0.0598793	0.634	0.274	0.052	0.0835
O15264	Mitogen-activated protein kinase 13	MAPK13	O95292-S221	O95292	VAPB	221	S	TGKEEGLSTRLLALV	FALSE	FALSE	0.7416683609548799	FALSE	S/T	S/T	0.00684469	0.634	0.274	0.052	0.0835
O15264	Mitogen-activated protein kinase 13	MAPK13	O95292-T23	O95292	VAPB	23	T	LKFRGPFTDVVTTNL	FALSE	FALSE	0.6674758362050185	FALSE	S/T	S/T	7.55169e-6	0.634	0.274	0.052	0.0835
O15264	Mitogen-activated protein kinase 13	MAPK13	O95292-T27	O95292	VAPB	27	T	GPFTDVVTTNLKLGN	FALSE	FALSE	0.7472318691167654	FALSE	S/T	S/T	0.00628193	0.634	0.274	0.052	0.0835
O15264	Mitogen-activated protein kinase 13	MAPK13	O95292-T28	O95292	VAPB	28	T	PFTDVVTTNLKLGNP	FALSE	FALSE	0.7195653664108037	FALSE	S/T	S/T	1.41843e-4	0.634	0.274	0.052	0.0835
O15264	Mitogen-activated protein kinase 13	MAPK13	O95292-T143	O95292	VAPB	143	T	EINKIISTTASKTET	FALSE	FALSE	0.7260053774247821	FALSE	S/T	S/T	0.0097725	0.634	0.274	0.052	0.0835
O15264	Mitogen-activated protein kinase 13	MAPK13	O95292-T148	O95292	VAPB	148	T	ISTTASKTETPIVSK	FALSE	FALSE	0.7083983655821521	FALSE	S/T	S/T	1.01401e-4	0.634	0.274	0.052	0.0835
O15264	Mitogen-activated protein kinase 13	MAPK13	O95292-T150	O95292	VAPB	150	T	TTASKTETPIVSKSL	FALSE	FALSE	0.8761480254054388	FALSE	S/T	S/T	0.999926	0.634	0.274	0.052	0.0835
O15264	Mitogen-activated protein kinase 13	MAPK13	O95292-T164	O95292	VAPB	164	T	LSSSLDDTEVKKVME	FALSE	FALSE	0.6835158278231257	FALSE	S/T	S/T	4.84557e-5	0.634	0.274	0.052	0.0835
O15264	Mitogen-activated protein kinase 13	MAPK13	O95292-T201	O95292	VAPB	201	T	DGLRMRKTVQSNSPI	FALSE	FALSE	0.7338233466901493	FALSE	S/T	S/T	0.0208242	0.634	0.274	0.052	0.0835
O15264	Mitogen-activated protein kinase 13	MAPK13	O95292-T214	O95292	VAPB	214	T	PISALAPTGKEEGLS	FALSE	FALSE	0.6844851026236312	FALSE	S/T	S/T	3.43493e-5	0.634	0.274	0.052	0.0835
O15264	Mitogen-activated protein kinase 13	MAPK13	O95292-T222	O95292	VAPB	222	T	GKEEGLSTRLLALVV	FALSE	FALSE	0.56432946268064	FALSE	S/T	S/T	4.79686e-8	0.634	0.274	0.052	0.0835
O15264	Mitogen-activated protein kinase 13	MAPK13	O95294-S218	O95294	RASL1	218	S	FLGMVEFSPKTLQQK	FALSE	FALSE	0.8387437266237542	FALSE	S/T	S/T	0.999827	0.702	0.382	0.041	0.041
O15264	Mitogen-activated protein kinase 13	MAPK13	O95294-T334	O95294	RASL1	334	T	TRREVARTMDPNTLF	FALSE	FALSE	0.514774195463566	FALSE	S/T	S/T	0.0148027	0.702	0.382	0.041	0.041
O15264	Mitogen-activated protein kinase 13	MAPK13	O95295-S133	O95295	SNAPN	133	S	SGIYPPGSPGK____	FALSE	FALSE	0.5942760621574581	FALSE	S/T	S/T	0.999993	0.555	0.198	0.041	0.041
O15264	Mitogen-activated protein kinase 13	MAPK13	O95295-T14	O95295	SNAPN	14	T	AAVSGAGTPVAGPTG	FALSE	FALSE	0.584327405559865	FALSE	S/T	S/T	0.999971	0.555	0.198	0.041	0.041
O15264	Mitogen-activated protein kinase 13	MAPK13	O95297-S210	O95297	MPZL1	210	S	CSTSESLSPVKQAPR	FALSE	FALSE	0.5482438349360579	FALSE	S/T	S/T	0.999958	0.357	0.269	0.041	0.041
O15264	Mitogen-activated protein kinase 13	MAPK13	O95297-S219	O95297	MPZL1	219	S	VKQAPRKSPSDTEGL	FALSE	FALSE	0.5543362937423999	FALSE	S/T	S/T	0.9999	0.357	0.269	0.041	0.041
O15264	Mitogen-activated protein kinase 13	MAPK13	O95319-S203	O95319	CELF2	203	S	QTMEGCSSPIVVKFA	FALSE	FALSE	0.5509323073077795	FALSE	S/T	S/T	0.999992	0.779	0.119	0.041	0.041
O15264	Mitogen-activated protein kinase 13	MAPK13	O95336-S178	O95336	6PGL	178	S	IVAPISDSPKPPPQR	FALSE	FALSE	0.5548142999220691	FALSE	S/T	S/T	0.999977	0.783	0.131	0.041	0.041
O15264	Mitogen-activated protein kinase 13	MAPK13	O95343-S296	O95343	SIX3	296	S	PTHGSAESPSTAASP	FALSE	FALSE	0.5872997136595853	FALSE	S/T	S/T	0.999969	0.584	0.194	0.041	0.041
O15264	Mitogen-activated protein kinase 13	MAPK13	O95343-S302	O95343	SIX3	302	S	ESPSTAASPTTSVSS	FALSE	FALSE	0.5846467146181893	FALSE	S/T	S/T	0.999976	0.584	0.194	0.041	0.041
O15264	Mitogen-activated protein kinase 13	MAPK13	O95359-S41	O95359	TACC2	41	S	KQQDTPGSPDHRDAS	FALSE	FALSE	0.6631627650957611	FALSE	S/T	S/T	0.999985	0.771	0.228	0.041	0.041
O15264	Mitogen-activated protein kinase 13	MAPK13	O95359-S97	O95359	TACC2	97	S	PEGSLLPSPPPSQER	FALSE	FALSE	0.6596876492951566	FALSE	S/T	S/T	0.999984	0.771	0.228	0.041	0.041
O15264	Mitogen-activated protein kinase 13	MAPK13	O95359-S124	O95359	TACC2	124	S	PPEGCLASPAAAPED	FALSE	FALSE	0.6627560858050053	FALSE	S/T	S/T	0.999987	0.771	0.228	0.041	0.041
O15264	Mitogen-activated protein kinase 13	MAPK13	O95359-S137	O95359	TACC2	137	S	EDGPQTQSPRREPAP	FALSE	FALSE	0.6852459074546524	FALSE	S/T	S/T	0.999961	0.771	0.228	0.041	0.041
O15264	Mitogen-activated protein kinase 13	MAPK13	O95359-S197	O95359	TACC2	197	S	FSSGIDQSPGMSPVP	FALSE	FALSE	0.685171381709395	FALSE	S/T	S/T	0.999962	0.771	0.228	0.041	0.041
O15264	Mitogen-activated protein kinase 13	MAPK13	O95359-S201	O95359	TACC2	201	S	IDQSPGMSPVPLREP	FALSE	FALSE	0.6855520799966149	FALSE	S/T	S/T	0.999964	0.771	0.228	0.041	0.041
O15264	Mitogen-activated protein kinase 13	MAPK13	O95359-S269	O95359	TACC2	269	S	SSAVLEKSPLKPMAP	FALSE	FALSE	0.66920965447523	FALSE	S/T	S/T	0.999917	0.771	0.228	0.041	0.041
O15264	Mitogen-activated protein kinase 13	MAPK13	O95359-S493	O95359	TACC2	493	S	PGEVPAPSPQERGEH	FALSE	FALSE	0.6631627650957611	FALSE	S/T	S/T	0.999985	0.771	0.228	0.041	0.041
O15264	Mitogen-activated protein kinase 13	MAPK13	O95359-S561	O95359	TACC2	561	S	KVHEDSTSPAVAKEG	FALSE	FALSE	0.66920965447523	FALSE	S/T	S/T	0.999921	0.771	0.228	0.041	0.041
O15264	Mitogen-activated protein kinase 13	MAPK13	O95359-S571	O95359	TACC2	571	S	VAKEGSRSPGDSPGG	FALSE	FALSE	0.66920965447523	FALSE	S/T	S/T	0.999923	0.771	0.228	0.041	0.041
O15264	Mitogen-activated protein kinase 13	MAPK13	O95359-S575	O95359	TACC2	575	S	GSRSPGDSPGGKEEA	FALSE	FALSE	0.6805845616722308	FALSE	S/T	S/T	0.999974	0.771	0.228	0.041	0.041
O15264	Mitogen-activated protein kinase 13	MAPK13	O95359-S758	O95359	TACC2	758	S	DGEGLLTSPDQPRGP	FALSE	FALSE	0.6860028445226087	FALSE	S/T	S/T	0.999967	0.771	0.228	0.041	0.041
O15264	Mitogen-activated protein kinase 13	MAPK13	O95359-S859	O95359	TACC2	859	S	PENGKETSPSHPGFK	FALSE	FALSE	0.66424309684499	FALSE	S/T	S/T	0.999848	0.771	0.228	0.041	0.041
O15264	Mitogen-activated protein kinase 13	MAPK13	O95359-S962	O95359	TACC2	962	S	DGQSSRVSPPAADVL	FALSE	FALSE	0.66920965447523	FALSE	S/T	S/T	0.999913	0.771	0.228	0.041	0.041
O15264	Mitogen-activated protein kinase 13	MAPK13	O95359-S1025	O95359	TACC2	1025	S	SEAADGCSPLWGLSK	FALSE	FALSE	0.6847541041759638	FALSE	S/T	S/T	0.999957	0.771	0.228	0.041	0.041
O15264	Mitogen-activated protein kinase 13	MAPK13	O95359-S1267	O95359	TACC2	1267	S	DPRAPGESPCPVGEP	FALSE	FALSE	0.6616943077161006	FALSE	S/T	S/T	0.999981	0.771	0.228	0.041	0.041
O15264	Mitogen-activated protein kinase 13	MAPK13	O95359-S1313	O95359	TACC2	1313	S	AVQASSGSPKARTTE	FALSE	FALSE	0.678870649272928	FALSE	S/T	S/T	0.999951	0.771	0.228	0.041	0.041
O15264	Mitogen-activated protein kinase 13	MAPK13	O95359-S1562	O95359	TACC2	1562	S	ELASGLPSPAATQEL	FALSE	FALSE	0.6595447921522993	FALSE	S/T	S/T	0.999982	0.771	0.228	0.041	0.041
O15264	Mitogen-activated protein kinase 13	MAPK13	O95359-S1608	O95359	TACC2	1608	S	QETSACDSPHGEDGP	FALSE	FALSE	0.6595447921522993	FALSE	S/T	S/T	0.999983	0.771	0.228	0.041	0.041
O15264	Mitogen-activated protein kinase 13	MAPK13	O95359-S1635	O95359	TACC2	1635	S	PRSTCAPSPQREVLT	FALSE	FALSE	0.6595447921522993	FALSE	S/T	S/T	0.999983	0.771	0.228	0.041	0.041
O15264	Mitogen-activated protein kinase 13	MAPK13	O95359-S1768	O95359	TACC2	1768	S	TAALHGDSPARPQQA	FALSE	FALSE	0.6847541041759638	FALSE	S/T	S/T	0.999959	0.771	0.228	0.041	0.041
O15264	Mitogen-activated protein kinase 13	MAPK13	O95359-S1796	O95359	TACC2	1796	S	DGKVCVSSPPEPDET	FALSE	FALSE	0.658779895328815	FALSE	S/T	S/T	0.99999	0.771	0.228	0.041	0.041
O15264	Mitogen-activated protein kinase 13	MAPK13	O95359-S1822	O95359	TACC2	1822	S	ELHTDRESPRPGPSM	FALSE	FALSE	0.6682171544752299	FALSE	S/T	S/T	0.999926	0.771	0.228	0.041	0.041
O15264	Mitogen-activated protein kinase 13	MAPK13	O95359-S2011	O95359	TACC2	2011	S	RSDSVEGSPFRPPSH	FALSE	FALSE	0.6699116152595438	FALSE	S/T	S/T	0.999895	0.771	0.228	0.041	0.041
O15264	Mitogen-activated protein kinase 13	MAPK13	O95359-S2226	O95359	TACC2	2226	S	GGGRVQNSPPVGRKT	FALSE	FALSE	0.678870649272928	FALSE	S/T	S/T	0.999951	0.771	0.228	0.041	0.041
O15264	Mitogen-activated protein kinase 13	MAPK13	O95359-S2256	O95359	TACC2	2256	S	DSGGQEDSPAKGLSV	FALSE	FALSE	0.66920965447523	FALSE	S/T	S/T	0.99992	0.771	0.228	0.041	0.041
O15264	Mitogen-activated protein kinase 13	MAPK13	O95359-S2317	O95359	TACC2	2317	S	KLDNTPASPPRSPAE	FALSE	FALSE	0.658779895328815	FALSE	S/T	S/T	0.999989	0.771	0.228	0.041	0.041
O15264	Mitogen-activated protein kinase 13	MAPK13	O95359-S2321	O95359	TACC2	2321	S	TPASPPRSPAEPNDI	FALSE	FALSE	0.674289200472809	FALSE	S/T	S/T	0.999993	0.771	0.228	0.041	0.041
O15264	Mitogen-activated protein kinase 13	MAPK13	O95359-S2359	O95359	TACC2	2359	S	STSKMQESPKLPQQS	FALSE	FALSE	0.678870649272928	FALSE	S/T	S/T	0.999951	0.771	0.228	0.041	0.041
O15264	Mitogen-activated protein kinase 13	MAPK13	O95359-S2390	O95359	TACC2	2390	S	TSSKTPSSPSKSPAS	FALSE	FALSE	0.6698662773091597	FALSE	S/T	S/T	0.999995	0.771	0.228	0.041	0.041
O15264	Mitogen-activated protein kinase 13	MAPK13	O95359-S2394	O95359	TACC2	2394	S	TPSSPSKSPASFEIP	FALSE	FALSE	0.6852459074546524	FALSE	S/T	S/T	0.999961	0.771	0.228	0.041	0.041
O15264	Mitogen-activated protein kinase 13	MAPK13	O95359-S2436	O95359	TACC2	2436	S	DTFRVKKSPKRSPLS	FALSE	FALSE	0.6747646825144165	FALSE	S/T	S/T	0.999946	0.771	0.228	0.041	0.041
O15264	Mitogen-activated protein kinase 13	MAPK13	O95359-S2440	O95359	TACC2	2440	S	VKKSPKRSPLSDPPS	FALSE	FALSE	0.66920965447523	FALSE	S/T	S/T	0.999923	0.771	0.228	0.041	0.041
O15264	Mitogen-activated protein kinase 13	MAPK13	O95359-S2512	O95359	TACC2	2512	S	VNETKFSSPTEELDY	FALSE	FALSE	0.6847541041759638	FALSE	S/T	S/T	0.999956	0.771	0.228	0.041	0.041
O15264	Mitogen-activated protein kinase 13	MAPK13	O95359-S2557	O95359	TACC2	2557	S	MFDTSQESPVKSSPV	FALSE	FALSE	0.685171381709395	FALSE	S/T	S/T	0.999963	0.771	0.228	0.041	0.041
O15264	Mitogen-activated protein kinase 13	MAPK13	O95359-S2562	O95359	TACC2	2562	S	QESPVKSSPVRMSES	FALSE	FALSE	0.6847541041759638	FALSE	S/T	S/T	0.999959	0.771	0.228	0.041	0.041
O15264	Mitogen-activated protein kinase 13	MAPK13	O95359-S2569	O95359	TACC2	2569	S	SPVRMSESPTPCSGS	FALSE	FALSE	0.6774848721287238	FALSE	S/T	S/T	0.999947	0.771	0.228	0.041	0.041
O15264	Mitogen-activated protein kinase 13	MAPK13	O95359-T18	O95359	TACC2	18	T	QRTLSAQTPRSAQPP	FALSE	FALSE	0.683186461486057	FALSE	S/T	S/T	0.999969	0.771	0.228	0.041	0.041
O15264	Mitogen-activated protein kinase 13	MAPK13	O95359-T38	O95359	TACC2	38	T	IKRKQQDTPGSPDHR	FALSE	FALSE	0.6847541041759638	FALSE	S/T	S/T	0.999954	0.771	0.228	0.041	0.041
O15264	Mitogen-activated protein kinase 13	MAPK13	O95359-T162	O95359	TACC2	162	T	PAERDSSTPYQEIAA	FALSE	FALSE	0.6688785048207908	FALSE	S/T	S/T	0.999933	0.771	0.228	0.041	0.041
O15264	Mitogen-activated protein kinase 13	MAPK13	O95359-T249	O95359	TACC2	249	T	GVASVQVTPEAPAAA	FALSE	FALSE	0.6847541041759638	FALSE	S/T	S/T	0.999955	0.771	0.228	0.041	0.041
O15264	Mitogen-activated protein kinase 13	MAPK13	O95359-T411	O95359	TACC2	411	T	SPEPSLLTPTEEAHP	FALSE	FALSE	0.6633682207595789	FALSE	S/T	S/T	0.99998	0.771	0.228	0.041	0.041
O15264	Mitogen-activated protein kinase 13	MAPK13	O95359-T1235	O95359	TACC2	1235	T	PEVAAPDTPYLHVDS	FALSE	FALSE	0.6607560858050053	FALSE	S/T	S/T	0.999988	0.771	0.228	0.041	0.041
O15264	Mitogen-activated protein kinase 13	MAPK13	O95359-T1426	O95359	TACC2	1426	T	PVLGALATPGEKAGA	FALSE	FALSE	0.6805845616722308	FALSE	S/T	S/T	0.999972	0.771	0.228	0.041	0.041
O15264	Mitogen-activated protein kinase 13	MAPK13	O95359-T1960	O95359	TACC2	1960	T	FETPESTTPVKAPPA	FALSE	FALSE	0.6682171544752299	FALSE	S/T	S/T	0.999927	0.771	0.228	0.041	0.041
O15264	Mitogen-activated protein kinase 13	MAPK13	O95359-T2147	O95359	TACC2	2147	T	TTKKPTETPPVKETQ	FALSE	FALSE	0.667603544693199	FALSE	S/T	S/T	0.999939	0.771	0.228	0.041	0.041
O15264	Mitogen-activated protein kinase 13	MAPK13	O95359-T2246	O95359	TACC2	2246	T	APEAGEVTPSDSGGQ	FALSE	FALSE	0.6671043343761759	FALSE	S/T	S/T	0.999892	0.771	0.228	0.041	0.041
O15264	Mitogen-activated protein kinase 13	MAPK13	O95359-T2307	O95359	TACC2	2307	T	RRPKMKKTPEKLDNT	FALSE	FALSE	0.6610896567730461	FALSE	S/T	S/T	0.999793	0.771	0.228	0.041	0.041
O15264	Mitogen-activated protein kinase 13	MAPK13	O95359-T2314	O95359	TACC2	2314	T	TPEKLDNTPASPPRS	FALSE	FALSE	0.6682171544752299	FALSE	S/T	S/T	0.999928	0.771	0.228	0.041	0.041
O15264	Mitogen-activated protein kinase 13	MAPK13	O95359-T2387	O95359	TACC2	2387	T	PFKTSSKTPSSPSKS	FALSE	FALSE	0.66920965447523	FALSE	S/T	S/T	0.999917	0.771	0.228	0.041	0.041
O15264	Mitogen-activated protein kinase 13	MAPK13	O95359-T2451	O95359	TACC2	2451	T	DPPSQDPTPAATPET	FALSE	FALSE	0.6828322913951547	FALSE	S/T	S/T	0.999953	0.771	0.228	0.041	0.041
O15264	Mitogen-activated protein kinase 13	MAPK13	O95359-T2455	O95359	TACC2	2455	T	QDPTPAATPETPPVI	FALSE	FALSE	0.6839059709867198	FALSE	S/T	S/T	0.99997	0.771	0.228	0.041	0.041
O15264	Mitogen-activated protein kinase 13	MAPK13	O95359-T2458	O95359	TACC2	2458	T	TPAATPETPPVISAV	FALSE	FALSE	0.674289200472809	FALSE	S/T	S/T	0.999993	0.771	0.228	0.041	0.041
O15264	Mitogen-activated protein kinase 13	MAPK13	O95359-T2571	O95359	TACC2	2571	T	VRMSESPTPCSGSSF	FALSE	FALSE	0.6747646825144165	FALSE	S/T	S/T	0.999946	0.771	0.228	0.041	0.041
O15264	Mitogen-activated protein kinase 13	MAPK13	O95359-2-T325	O95359-2	TACC2-2	325	T	LEAMGLGTPSEAIEI	FALSE	FALSE	0.6864695111892755	FALSE	S/T	S/T	0.999965	0.771	0.228	0.041	0.041
O15264	Mitogen-activated protein kinase 13	MAPK13	O95359-3-T2625	O95359-3	TACC2-3	2625	T	LEAMGLGTPSEAIEI	FALSE	FALSE	0.6864695111892755	FALSE	S/T	S/T	0.999965	0.771	0.228	0.041	0.041
O15264	Mitogen-activated protein kinase 13	MAPK13	O95361-S24	O95361	TRI16	24	S	AQPPAPLSPDSGSPS	FALSE	FALSE	0.8122717497681674	FALSE	S/T	S/T	0.999994	0.801	0.343	0.041	0.041
O15264	Mitogen-activated protein kinase 13	MAPK13	O95361-S29	O95361	TRI16	29	S	PLSPDSGSPSPDSGS	FALSE	FALSE	0.824751749835945	FALSE	S/T	S/T	0.999946	0.801	0.343	0.041	0.041
O15264	Mitogen-activated protein kinase 13	MAPK13	O95361-S31	O95361	TRI16	31	S	SPDSGSPSPDSGSAS	FALSE	FALSE	0.828024894453502	FALSE	S/T	S/T	0.999966	0.801	0.343	0.041	0.041
O15264	Mitogen-activated protein kinase 13	MAPK13	O95361-S38	O95361	TRI16	38	S	SPDSGSASPVEEEDV	FALSE	FALSE	0.8247478530375422	FALSE	S/T	S/T	0.999956	0.801	0.343	0.041	0.041
O15264	Mitogen-activated protein kinase 13	MAPK13	O95365-S293	O95365	ZBT7A	293	S	AAPEPGDSPGFLSGA	FALSE	FALSE	0.6311034160304976	FALSE	S/T	S/T	0.999966	0.781	0.242	0.041	0.041
O15264	Mitogen-activated protein kinase 13	MAPK13	O95365-S511	O95365	ZBT7A	511	S	RGGAPDPSPGATATP	FALSE	FALSE	0.6285556153694247	FALSE	S/T	S/T	0.999969	0.781	0.242	0.041	0.041
O15264	Mitogen-activated protein kinase 13	MAPK13	O95365-S526	O95365	ZBT7A	526	S	GAPAQPSSPDARRNG	FALSE	FALSE	0.6309152767821304	FALSE	S/T	S/T	0.999995	0.781	0.242	0.041	0.041
O15264	Mitogen-activated protein kinase 13	MAPK13	O95365-S549	O95365	ZBT7A	549	S	DEDEDVASPDGLGRL	FALSE	FALSE	0.6188952879975521	FALSE	S/T	S/T	0.999986	0.781	0.242	0.041	0.041
O15264	Mitogen-activated protein kinase 13	MAPK13	O95365-T517	O95365	ZBT7A	517	T	PSPGATATPGAPAQP	FALSE	FALSE	0.6259537155555986	FALSE	S/T	S/T	0.999972	0.781	0.242	0.041	0.041
O15264	Mitogen-activated protein kinase 13	MAPK13	O95373-S102	O95373	IPO7	102	S	IVEAIIHSPELIRVQ	FALSE	FALSE	0.9198905093009568	FALSE	S/T	S/T	0.999975	0.757	0.346	0.051	0.1525
O15264	Mitogen-activated protein kinase 13	MAPK13	O95373-S142	O95373	IPO7	142	S	FYLQSDNSACWLGIL	FALSE	FALSE	0.6574961288922302	FALSE	S/T	S/T	0.00820236	0.757	0.346	0.051	0.1525
O15264	Mitogen-activated protein kinase 13	MAPK13	O95373-S438	O95373	IPO7	438	S	GALHMIGSLAEILLK	FALSE	FALSE	0.5033888951303853	FALSE	S/T	S/T	1.88122e-7	0.757	0.346	0.051	0.1525
O15264	Mitogen-activated protein kinase 13	MAPK13	O95373-S490	O95373	IPO7	490	S	FCEVKFKSDQNLQTA	FALSE	FALSE	0.5725948832994514	FALSE	S/T	S/T	2.48379e-6	0.757	0.346	0.051	0.1525
O15264	Mitogen-activated protein kinase 13	MAPK13	O95373-S886	O95373	IPO7	886	S	HAEHENDSDDDDEAE	FALSE	FALSE	0.5744354360393944	FALSE	S/T	S/T	2.93173e-6	0.757	0.346	0.051	0.1525
O15264	Mitogen-activated protein kinase 13	MAPK13	O95373-S903	O95373	IPO7	903	S	DETEELGSDEDDIDE	FALSE	FALSE	0.5746576582616165	FALSE	S/T	S/T	3.0211e-6	0.757	0.346	0.051	0.1525
O15264	Mitogen-activated protein kinase 13	MAPK13	O95373-S1020	O95373	IPO7	1020	S	KHGGYKFSAPVVPSS	FALSE	FALSE	0.6791376562488707	FALSE	S/T	S/T	0.00458963	0.757	0.346	0.051	0.1525
O15264	Mitogen-activated protein kinase 13	MAPK13	O95373-S1026	O95373	IPO7	1026	S	FSAPVVPSSFNFGGP	FALSE	FALSE	0.6826907106466846	FALSE	S/T	S/T	5.28395e-4	0.757	0.346	0.051	0.1525
O15264	Mitogen-activated protein kinase 13	MAPK13	O95373-S1027	O95373	IPO7	1027	S	SAPVVPSSFNFGGPA	FALSE	FALSE	0.5737835802847989	FALSE	S/T	S/T	3.39541e-6	0.757	0.346	0.051	0.1525
O15264	Mitogen-activated protein kinase 13	MAPK13	O95373-T775	O95373	IPO7	775	T	RLTREVKTSELRTMC	FALSE	FALSE	0.6472319866650584	FALSE	S/T	S/T	1.68036e-4	0.757	0.346	0.051	0.1525
O15264	Mitogen-activated protein kinase 13	MAPK13	O95373-T898	O95373	IPO7	898	T	EAEDDDETEELGSDE	FALSE	FALSE	0.620643407110684	FALSE	S/T	S/T	2.69002e-5	0.757	0.346	0.051	0.1525
O15264	Mitogen-activated protein kinase 13	MAPK13	O95373-Y59	O95373	IPO7	59	Y	VRQAGVIYLKNMITQ	FALSE	FALSE	0.5170275627078046	FALSE	S/T	Y	8.42121e-10	0.757	0.346	0.051	0.1525
O15264	Mitogen-activated protein kinase 13	MAPK13	O95373-Y309	O95373	IPO7	309	Y	QVLLKVLYQYKEKQY	FALSE	FALSE	0.5063029595332014	FALSE	S/T	Y	4.41824e-11	0.757	0.346	0.051	0.1525
O15264	Mitogen-activated protein kinase 13	MAPK13	O95373-Y311	O95373	IPO7	311	Y	LLKVLYQYKEKQYMA	FALSE	FALSE	0.5063029595332014	FALSE	S/T	Y	5.11187e-11	0.757	0.346	0.051	0.1525
O15264	Mitogen-activated protein kinase 13	MAPK13	O95373-Y316	O95373	IPO7	316	Y	YQYKEKQYMAPRVLQ	FALSE	FALSE	0.5906367683509489	FALSE	S/T	Y	2.12314e-5	0.757	0.346	0.051	0.1525
O15264	Mitogen-activated protein kinase 13	MAPK13	O95373-Y876	O95373	IPO7	876	Y	FNGLKRAYACHAEHE	FALSE	FALSE	0.5794553252719253	FALSE	S/T	Y	6.80424e-6	0.757	0.346	0.051	0.1525
O15264	Mitogen-activated protein kinase 13	MAPK13	O95373-Y915	O95373	IPO7	915	Y	IDEDGQEYLEILAKQ	FALSE	FALSE	0.5104108960411378	FALSE	S/T	Y	1.5643e-10	0.757	0.346	0.051	0.1525
O15264	Mitogen-activated protein kinase 13	MAPK13	O95373-Y959	O95373	IPO7	959	Y	EDNPVDEYQIFKAIF	FALSE	FALSE	0.507426254256496	FALSE	S/T	Y	1.00839e-11	0.757	0.346	0.051	0.1525
O15264	Mitogen-activated protein kinase 13	MAPK13	O95373-Y1017	O95373	IPO7	1017	Y	MIEKHGGYKFSAPVV	FALSE	FALSE	0.5124108960411378	FALSE	S/T	Y	1.97832e-10	0.757	0.346	0.051	0.1525
O15264	Mitogen-activated protein kinase 13	MAPK13	O95382-S917	O95382	M3K6	917	S	KRSRSPSSPRHAPRP	FALSE	FALSE	0.7221236750612804	TRUE	S/T	S/T	0.999998	0.9	0.482	0.041	0.041
O15264	Mitogen-activated protein kinase 13	MAPK13	O95382-S931	O95382	M3K6	931	S	PSDAPSASPTPSANS	FALSE	FALSE	0.7837119122708329	TRUE	S/T	S/T	0.999994	0.723	0.482	0.041	0.041
O15264	Mitogen-activated protein kinase 13	MAPK13	O95382-S957	O95382	M3K6	957	S	APSQHPPSPPKRCLS	FALSE	FALSE	0.6968887463090573	TRUE	S/T	S/T	0.999998	0.582	0.482	0.041	0.041
O15264	Mitogen-activated protein kinase 13	MAPK13	O95382-S984	O95382	M3K6	984	S	PAAEEPASPEESSGL	FALSE	FALSE	0.783210297774788	TRUE	S/T	S/T	0.999998	0.725	0.482	0.041	0.041
O15264	Mitogen-activated protein kinase 13	MAPK13	O95382-S1129	O95382	M3K6	1129	S	EVEKEAVSPRSEELS	FALSE	FALSE	0.5585999508919351	TRUE	S/T	S/T	0.999994	0.968	0.482	0.041	0.041
O15264	Mitogen-activated protein kinase 13	MAPK13	O95382-S1144	O95382	M3K6	1144	S	NEGDSQQSPGQQSPL	FALSE	FALSE	0.6701467623184935	TRUE	S/T	S/T	0.999992	0.577	0.482	0.041	0.041
O15264	Mitogen-activated protein kinase 13	MAPK13	O95382-S1149	O95382	M3K6	1149	S	QQSPGQQSPLPVEPE	FALSE	FALSE	0.7666781467992418	TRUE	S/T	S/T	0.999995	0.671	0.482	0.041	0.041
O15264	Mitogen-activated protein kinase 13	MAPK13	O95382-T801	O95382	M3K6	801	T	SKRLAGITPCTETFT	FALSE	FALSE	0.7320030177890798	TRUE	S/T	S/T	0.999989	0.827	0.482	0.041	0.041
O15264	Mitogen-activated protein kinase 13	MAPK13	O95388-S221	O95388	CCN4	221	S	RNCIAYTSPWSPCST	FALSE	FALSE	0.836426436569463	FALSE	S/T	S/T	0.999691	0.656	0.413	0.041	0.041
O15264	Mitogen-activated protein kinase 13	MAPK13	O95388-S235	O95388	CCN4	235	S	TSCGLGVSTRISNVN	FALSE	FALSE	0.5081843439289188	FALSE	S/T	S/T	0.00618426	0.656	0.413	0.041	0.041
O15264	Mitogen-activated protein kinase 13	MAPK13	O95391-S215	O95391	SLU7	215	S	KLVEQANSPKHQWGE	FALSE	FALSE	0.6645879472466175	FALSE	S/T	S/T	0.999941	0.811	0.223	0.041	0.041
O15264	Mitogen-activated protein kinase 13	MAPK13	O95396-S47	O95396	MOCS3	47	S	PERLVPVSPLPPKAA	FALSE	FALSE	0.588775933158653	FALSE	S/T	S/T	0.999996	0.879	0.189	0.041	0.041
O15264	Mitogen-activated protein kinase 13	MAPK13	O95396-S331	O95396	MOCS3	331	S	CRSLQLLSPEERVSV	FALSE	FALSE	0.6013564336175589	FALSE	S/T	S/T	0.999976	0.879	0.189	0.041	0.041
O15264	Mitogen-activated protein kinase 13	MAPK13	O95398-S528	O95398	RPGF3	528	S	ENGCGNASPQMKARN	FALSE	FALSE	0.8317027017216512	FALSE	S/T	S/T	0.999962	0.37	0.379	0.051	0.0605
O15264	Mitogen-activated protein kinase 13	MAPK13	O95398-S864	O95398	RPGF3	864	S	SHNPVPLSPLRSRVS	FALSE	FALSE	0.8106779720322039	FALSE	S/T	S/T	0.999994	0.37	0.379	0.051	0.0605
O15264	Mitogen-activated protein kinase 13	MAPK13	O95398-T380	O95398	RPGF3	380	T	AGPSRPPTPGRNRYT	FALSE	FALSE	0.8277346717255277	FALSE	S/T	S/T	0.999985	0.37	0.379	0.051	0.0605
O15264	Mitogen-activated protein kinase 13	MAPK13	O95400-S195	O95400	CD2B2	195	S	KGPGQPSSPQRLDRL	FALSE	FALSE	0.5853267633138834	FALSE	S/T	S/T	0.999994	0.854	0.091	0.041	0.041
O15264	Mitogen-activated protein kinase 13	MAPK13	O95400-T243	O95400	CD2B2	243	T	TLGPHNPTPPPSLDM	FALSE	FALSE	0.5466440024841932	FALSE	S/T	S/T	0.999952	0.854	0.091	0.041	0.041
O15264	Mitogen-activated protein kinase 13	MAPK13	O95400-T262	O95400	CD2B2	262	T	LAEEELETPTPTQRG	FALSE	FALSE	0.5522957047863549	FALSE	S/T	S/T	0.999982	0.854	0.091	0.041	0.041
O15264	Mitogen-activated protein kinase 13	MAPK13	O95400-T264	O95400	CD2B2	264	T	EEELETPTPTQRGEA	FALSE	FALSE	0.5491073355258784	FALSE	S/T	S/T	0.999956	0.854	0.091	0.041	0.041
O15264	Mitogen-activated protein kinase 13	MAPK13	O95402-S7	O95402	MED26	7	S	_MTAAPASPQQIRDR	FALSE	FALSE	0.5524965341748228	FALSE	S/T	S/T	0.999992	0.58	0.168	0.041	0.041
O15264	Mitogen-activated protein kinase 13	MAPK13	O95402-S178	O95402	MED26	178	S	DPLVPNSSPLPTNGI	FALSE	FALSE	0.5358397938416136	FALSE	S/T	S/T	0.999983	0.58	0.168	0.041	0.041
O15264	Mitogen-activated protein kinase 13	MAPK13	O95402-S188	O95402	MED26	188	S	PTNGISGSPESFASS	FALSE	FALSE	0.5489899551695983	FALSE	S/T	S/T	0.999907	0.58	0.168	0.041	0.041
O15264	Mitogen-activated protein kinase 13	MAPK13	O95402-S232	O95402	MED26	232	S	AVRPHTSSPGLGKPP	FALSE	FALSE	0.5425748641331837	FALSE	S/T	S/T	0.999934	0.58	0.168	0.041	0.041
O15264	Mitogen-activated protein kinase 13	MAPK13	O95402-S274	O95402	MED26	274	S	GPPRCSFSPRNSRHE	FALSE	FALSE	0.5525174926615766	FALSE	S/T	S/T	0.999959	0.58	0.168	0.041	0.041
O15264	Mitogen-activated protein kinase 13	MAPK13	O95402-S299	O95402	MED26	299	S	APKGSVPSPSPRPQA	FALSE	FALSE	0.5655760897712088	FALSE	S/T	S/T	0.999994	0.58	0.168	0.041	0.041
O15264	Mitogen-activated protein kinase 13	MAPK13	O95402-S301	O95402	MED26	301	S	KGSVPSPSPRPQALD	FALSE	FALSE	0.5445660135526776	FALSE	S/T	S/T	0.99997	0.58	0.168	0.041	0.041
O15264	Mitogen-activated protein kinase 13	MAPK13	O95402-S314	O95402	MED26	314	S	LDATQVPSPLPLAQP	FALSE	FALSE	0.5524965341748228	FALSE	S/T	S/T	0.999992	0.58	0.168	0.041	0.041
O15264	Mitogen-activated protein kinase 13	MAPK13	O95402-S337	O95402	MED26	337	S	ELLPSAESPVCWLEQ	FALSE	FALSE	0.5492792578380377	FALSE	S/T	S/T	0.999948	0.58	0.168	0.041	0.041
O15264	Mitogen-activated protein kinase 13	MAPK13	O95402-S361	O95402	MED26	361	S	PGCKAGLSPAEPLLS	FALSE	FALSE	0.5548109991550831	FALSE	S/T	S/T	0.99996	0.58	0.168	0.041	0.041
O15264	Mitogen-activated protein kinase 13	MAPK13	O95402-S373	O95402	MED26	373	S	LLSRAGFSPDSSKAD	FALSE	FALSE	0.5492792578380377	FALSE	S/T	S/T	0.999949	0.58	0.168	0.041	0.041
O15264	Mitogen-activated protein kinase 13	MAPK13	O95402-S447	O95402	MED26	447	S	KEPVRADSPVHMEQQ	FALSE	FALSE	0.5435289925735507	FALSE	S/T	S/T	0.999939	0.58	0.168	0.041	0.041
O15264	Mitogen-activated protein kinase 13	MAPK13	O95402-S470	O95402	MED26	470	S	EAKASLQSPFEQTNW	FALSE	FALSE	0.5525174926615766	FALSE	S/T	S/T	0.999955	0.58	0.168	0.041	0.041
O15264	Mitogen-activated protein kinase 13	MAPK13	O95402-S535	O95402	MED26	535	S	LHVLVPQSPPTDLPG	FALSE	FALSE	0.5389245814350343	FALSE	S/T	S/T	0.999991	0.58	0.168	0.041	0.041
O15264	Mitogen-activated protein kinase 13	MAPK13	O95402-T323	O95402	MED26	323	T	LPLAQPSTPPVRRLE	FALSE	FALSE	0.5389245814350343	FALSE	S/T	S/T	0.999991	0.58	0.168	0.041	0.041
O15264	Mitogen-activated protein kinase 13	MAPK13	O95405-S242	O95405	ZFYV9	242	S	DSLASVCSPSQLKDD	FALSE	FALSE	0.6065866369346511	FALSE	S/T	S/T	0.999984	0.722	0.248	0.041	0.041
O15264	Mitogen-activated protein kinase 13	MAPK13	O95405-S306	O95405	ZFYV9	306	S	SPRTDLGSPNSFSHM	FALSE	FALSE	0.6196771157922178	FALSE	S/T	S/T	0.999969	0.722	0.248	0.041	0.041
O15264	Mitogen-activated protein kinase 13	MAPK13	O95405-S562	O95405	ZFYV9	562	S	PSVLGQSSPKVVASL	FALSE	FALSE	0.6206654937561695	FALSE	S/T	S/T	0.999976	0.722	0.248	0.041	0.041
O15264	Mitogen-activated protein kinase 13	MAPK13	O95405-S668	O95405	ZFYV9	668	S	CLALAPDSPDNDLRA	FALSE	FALSE	0.6247866524695179	FALSE	S/T	S/T	0.999992	0.722	0.248	0.041	0.041
O15264	Mitogen-activated protein kinase 13	MAPK13	O95409-S199	O95409	ZIC2	199	S	EQYRQVASPRTDPYS	FALSE	FALSE	0.5276740857664419	FALSE	S/T	S/T	0.999982	0.887	0.172	0.041	0.041
O15264	Mitogen-activated protein kinase 13	MAPK13	O95425-S50	O95425	SVIL	50	S	MRASDPASPHIGRSN	FALSE	FALSE	0.5202519812606248	FALSE	S/T	S/T	0.999988	0.644	0.178	0.041	0.041
O15264	Mitogen-activated protein kinase 13	MAPK13	O95425-S86	O95425	SVIL	86	S	TSGVHGDSPYGSGTM	FALSE	FALSE	0.5382326531082694	FALSE	S/T	S/T	0.99996	0.644	0.178	0.041	0.041
O15264	Mitogen-activated protein kinase 13	MAPK13	O95425-S221	O95425	SVIL	221	S	TRQAHDLSPAAESSS	FALSE	FALSE	0.5144931815307191	FALSE	S/T	S/T	0.999909	0.644	0.178	0.041	0.041
O15264	Mitogen-activated protein kinase 13	MAPK13	O95425-S245	O95425	SVIL	245	S	SFTEVPRSPKHAHSS	FALSE	FALSE	0.5207977335740241	FALSE	S/T	S/T	0.999985	0.644	0.178	0.041	0.041
O15264	Mitogen-activated protein kinase 13	MAPK13	O95425-S261	O95425	SVIL	261	S	LQQAASRSPSFGDPQ	FALSE	FALSE	0.5158265148640525	FALSE	S/T	S/T	0.999904	0.644	0.178	0.041	0.041
O15264	Mitogen-activated protein kinase 13	MAPK13	O95425-S270	O95425	SVIL	270	S	SFGDPQLSPEARPST	FALSE	FALSE	0.5391176088604817	FALSE	S/T	S/T	0.999963	0.644	0.178	0.041	0.041
O15264	Mitogen-activated protein kinase 13	MAPK13	O95425-S319	O95425	SVIL	319	S	KEESARNSPELASES	FALSE	FALSE	0.5119546853252105	FALSE	S/T	S/T	0.99984	0.644	0.178	0.041	0.041
O15264	Mitogen-activated protein kinase 13	MAPK13	O95425-S467	O95425	SVIL	467	S	EGDGLVRSPEDPSRN	FALSE	FALSE	0.524055656049409	FALSE	S/T	S/T	0.999982	0.644	0.178	0.041	0.041
O15264	Mitogen-activated protein kinase 13	MAPK13	O95425-S644	O95425	SVIL	644	S	RKPRRYFSPGESRKT	FALSE	FALSE	0.5055796227196669	FALSE	S/T	S/T	0.999726	0.644	0.178	0.041	0.041
O15264	Mitogen-activated protein kinase 13	MAPK13	O95425-S769	O95425	SVIL	769	S	PVMARLPSPTVARSA	FALSE	FALSE	0.530685259211115	FALSE	S/T	S/T	0.999975	0.644	0.178	0.041	0.041
O15264	Mitogen-activated protein kinase 13	MAPK13	O95425-S872	O95425	SVIL	872	S	SGKLIPFSPAVNTSV	FALSE	FALSE	0.5496532699662581	FALSE	S/T	S/T	0.999993	0.644	0.178	0.041	0.041
O15264	Mitogen-activated protein kinase 13	MAPK13	O95425-S920	O95425	SVIL	920	S	SSIENSDSPVRSILK	FALSE	FALSE	0.5333645547290008	FALSE	S/T	S/T	0.999953	0.644	0.178	0.041	0.041
O15264	Mitogen-activated protein kinase 13	MAPK13	O95425-S1120	O95425	SVIL	1120	S	TGEGLLDSPSKTMSI	FALSE	FALSE	0.5264321635754963	FALSE	S/T	S/T	0.99998	0.644	0.178	0.041	0.041
O15264	Mitogen-activated protein kinase 13	MAPK13	O95425-S1225	O95425	SVIL	1225	S	MVKKGLASPTAITPV	FALSE	FALSE	0.5264321635754963	FALSE	S/T	S/T	0.99998	0.644	0.178	0.041	0.041
O15264	Mitogen-activated protein kinase 13	MAPK13	O95425-S1234	O95425	SVIL	1234	S	TAITPVASPICGKTR	FALSE	FALSE	0.5222368054706827	FALSE	S/T	S/T	0.999991	0.644	0.178	0.041	0.041
O15264	Mitogen-activated protein kinase 13	MAPK13	O95425-S1322	O95425	SVIL	1322	S	VDYNMPRSPVEMDED	FALSE	FALSE	0.5313515007077135	FALSE	S/T	S/T	0.999976	0.644	0.178	0.041	0.041
O15264	Mitogen-activated protein kinase 13	MAPK13	O95425-T677	O95425	SVIL	677	T	RCTSHSETPTVDDEE	FALSE	FALSE	0.5128360510035572	FALSE	S/T	S/T	0.99982	0.644	0.178	0.041	0.041
O15264	Mitogen-activated protein kinase 13	MAPK13	O95425-T1111	O95425	SVIL	1111	T	FAAGEIKTPTGEGLL	FALSE	FALSE	0.5253289889723217	FALSE	S/T	S/T	0.999981	0.644	0.178	0.041	0.041
O15264	Mitogen-activated protein kinase 13	MAPK13	O95425-T1230	O95425	SVIL	1230	T	LASPTAITPVASPIC	FALSE	FALSE	0.5313515007077135	FALSE	S/T	S/T	0.999976	0.644	0.178	0.041	0.041
O15264	Mitogen-activated protein kinase 13	MAPK13	O95425-T1244	O95425	SVIL	1244	T	CGKTRGTTPVSKPLE	FALSE	FALSE	0.5142427063357455	FALSE	S/T	S/T	0.999882	0.644	0.178	0.041	0.041
O15264	Mitogen-activated protein kinase 13	MAPK13	O95425-2-S261	O95425-2	SVIL-2	261	S	LQQAASRSPSFGDPQ	FALSE	FALSE	0.5158265148640525	FALSE	S/T	S/T	0.999904	0.644	0.178	0.041	0.041
O15264	Mitogen-activated protein kinase 13	MAPK13	O95425-2-S270	O95425-2	SVIL-2	270	S	SFGDPQLSPEARPRC	FALSE	FALSE	0.5366712938959178	FALSE	S/T	S/T	0.999967	0.644	0.178	0.041	0.041
O15264	Mitogen-activated protein kinase 13	MAPK13	O95425-2-S799	O95425-2	SVIL-2	799	S	MVKKGLASPTAITPV	FALSE	FALSE	0.5264321635754963	FALSE	S/T	S/T	0.99998	0.644	0.178	0.041	0.041
O15264	Mitogen-activated protein kinase 13	MAPK13	O95425-2-T283	O95425-2	SVIL-2	283	T	RCTSHSETPTVDDEE	FALSE	FALSE	0.5128360510035572	FALSE	S/T	S/T	0.99982	0.644	0.178	0.041	0.041
O15264	Mitogen-activated protein kinase 13	MAPK13	O95425-2-T804	O95425-2	SVIL-2	804	T	LASPTAITPVASPIC	FALSE	FALSE	0.5313515007077135	FALSE	S/T	S/T	0.999976	0.644	0.178	0.041	0.041
O15264	Mitogen-activated protein kinase 13	MAPK13	O95425-3-S261	O95425-3	SVIL-3	261	S	LQQAASRSPSFGDPQ	FALSE	FALSE	0.5158265148640525	FALSE	S/T	S/T	0.999904	0.644	0.178	0.041	0.041
O15264	Mitogen-activated protein kinase 13	MAPK13	O95425-3-S270	O95425-3	SVIL-3	270	S	SFGDPQLSPEARPRV	FALSE	FALSE	0.530685259211115	FALSE	S/T	S/T	0.999973	0.644	0.178	0.041	0.041
O15264	Mitogen-activated protein kinase 13	MAPK13	O95429-S179	O95429	BAG4	179	S	TYRSSGNSPTPVSRW	FALSE	FALSE	0.8143911133732833	FALSE	S/T	S/T	0.999961	0.85	0.35	0.041	0.041
O15264	Mitogen-activated protein kinase 13	MAPK13	O95429-S245	O95429	BAG4	245	S	PQEDAWASPGAYGMG	FALSE	FALSE	0.8183744489418069	FALSE	S/T	S/T	0.999921	0.85	0.35	0.041	0.041
O15264	Mitogen-activated protein kinase 13	MAPK13	O95429-S283	O95429	BAG4	283	S	SPWPSSGSPQSPPSP	FALSE	FALSE	0.8143911133732833	FALSE	S/T	S/T	0.999958	0.85	0.35	0.041	0.041
O15264	Mitogen-activated protein kinase 13	MAPK13	O95429-S286	O95429	BAG4	286	S	PSSGSPQSPPSPPVQ	FALSE	FALSE	0.794633772458977	FALSE	S/T	S/T	0.999995	0.85	0.35	0.041	0.041
O15264	Mitogen-activated protein kinase 13	MAPK13	O95429-S289	O95429	BAG4	289	S	GSPQSPPSPPVQQPK	FALSE	FALSE	0.794633772458977	FALSE	S/T	S/T	0.999995	0.85	0.35	0.041	0.041
O15264	Mitogen-activated protein kinase 13	MAPK13	O95429-T181	O95429	BAG4	181	T	RSSGNSPTPVSRWIY	FALSE	FALSE	0.8153338801262312	FALSE	S/T	S/T	0.999955	0.85	0.35	0.041	0.041
O15264	Mitogen-activated protein kinase 13	MAPK13	O95433-S218	O95433	AHSA1	218	S	LKETFLTSPEELYRV	FALSE	FALSE	0.6194003684719941	FALSE	S/T	S/T	0.999953	0.738	0.209	0.041	0.041
O15264	Mitogen-activated protein kinase 13	MAPK13	O95453-S101	O95453	PARN	101	S	PKPFNRSSPDVKFVC	FALSE	FALSE	0.514454406149475	FALSE	S/T	S/T	0.999907	0.907	0.151	0.041	0.041
O15264	Mitogen-activated protein kinase 13	MAPK13	O95453-S163	O95453	PARN	163	S	AGALSYVSPNTSKCP	FALSE	FALSE	0.511258935094386	FALSE	S/T	S/T	0.999844	0.907	0.151	0.041	0.041
O15264	Mitogen-activated protein kinase 13	MAPK13	O95453-S570	O95453	PARN	570	S	TVGKRNLSPSQEEAG	FALSE	FALSE	0.514341906149475	FALSE	S/T	S/T	0.999931	0.907	0.151	0.041	0.041
O15264	Mitogen-activated protein kinase 13	MAPK13	O95453-S619	O95453	PARN	619	S	KRMKKELSPAGSISK	FALSE	FALSE	0.511134312897065	FALSE	S/T	S/T	0.999868	0.907	0.151	0.041	0.041
O15264	Mitogen-activated protein kinase 13	MAPK13	O95453-S628	O95453	PARN	628	S	AGSISKNSPATLFEV	FALSE	FALSE	0.5134881049798844	FALSE	S/T	S/T	0.999935	0.907	0.151	0.041	0.041
O15264	Mitogen-activated protein kinase 13	MAPK13	O95456-S186	O95456	PSMG1	186	S	ESTGSLPSPFLRALK	FALSE	FALSE	0.5517280575726542	FALSE	S/T	S/T	0.999966	0.818	0.1	0.041	0.041
O15264	Mitogen-activated protein kinase 13	MAPK13	O95456-T31	O95456	PSMG1	31	T	EEEGRRETPEDREVR	FALSE	FALSE	0.5216409624434992	FALSE	S/T	S/T	0.999745	0.818	0.1	0.041	0.041
O15264	Mitogen-activated protein kinase 13	MAPK13	O95466-S914	O95466	FMNL1	914	S	AGSVSLDSVLADVRS	FALSE	FALSE	0.5351980276367203	FALSE	S/T	S/T	0.109846	0.59	0.189	0.041	0.099
O15264	Mitogen-activated protein kinase 13	MAPK13	O95466-S950	O95466	FMNL1	950	S	KEFLRANSPTMDKLL	FALSE	FALSE	0.6436251209257438	FALSE	S/T	S/T	0.999926	0.59	0.189	0.041	0.099
O15264	Mitogen-activated protein kinase 13	MAPK13	O95466-S1031	O95466	FMNL1	1031	S	GEPPAPKSPPKARRP	FALSE	FALSE	0.6865941257085258	FALSE	S/T	S/T	0.999993	0.59	0.189	0.041	0.099
O15264	Mitogen-activated protein kinase 13	MAPK13	O95466-T207	O95466	FMNL1	207	T	RHLTIKLTPAHSRKA	FALSE	FALSE	0.6458493162227837	FALSE	S/T	S/T	0.999871	0.59	0.189	0.041	0.099
O15264	Mitogen-activated protein kinase 13	MAPK13	O95466-T1020	O95466	FMNL1	1020	T	AQEAGADTPGKGEPP	FALSE	FALSE	0.6515856857895822	FALSE	S/T	S/T	0.999971	0.59	0.189	0.041	0.099
O15264	Mitogen-activated protein kinase 13	MAPK13	O95467-S230	O95467	GNAS3	230	S	KPTRRDASPESPSKK	FALSE	FALSE	0.5957366996076773	FALSE	S/T	S/T	0.999785	0.525	0.274	0.041	0.041
O15264	Mitogen-activated protein kinase 13	MAPK13	O95467-S233	O95467	GNAS3	233	S	RRDASPESPSKKGPI	FALSE	FALSE	0.5439825689713004	FALSE	S/T	S/T	0.999989	0.525	0.274	0.041	0.041
O15264	Mitogen-activated protein kinase 13	MAPK13	O95471-T99	O95471	CLD7	99	T	FLAMFVATMGMKCTR	FALSE	FALSE	0.5321405003322031	FALSE	S/T	S/T	0.0287011	0.293	0.26	0.0765	0.041
O15264	Mitogen-activated protein kinase 13	MAPK13	O95473-S197	O95473	SNG4	197	S	LPLPSANSPVNMPTT	FALSE	FALSE	0.5578145045260122	FALSE	S/T	S/T	0.999977	0.309	0.426	0.041	0.041
O15264	Mitogen-activated protein kinase 13	MAPK13	O95476-S49	O95476	CNEP1	49	S	RYDILPLSPVSRNRL	FALSE	FALSE	0.6075975784340796	FALSE	S/T	S/T	0.999991	0.633	0.231	0.041	0.041
O15264	Mitogen-activated protein kinase 13	MAPK13	O95478-S205	O95478	NSA2	205	S	GVKKNPSSPLYTTLG	FALSE	FALSE	0.5010874860651912	FALSE	S/T	S/T	0.999992	0.383	0.08	0.041	0.041
O15264	Mitogen-activated protein kinase 13	MAPK13	O95479-S409	O95479	G6PE	409	S	IGHGDLGSPAVLVSR	FALSE	FALSE	0.5807523612411309	FALSE	S/T	S/T	0.999973	0.605	0.204	0.041	0.041
O15264	Mitogen-activated protein kinase 13	MAPK13	O95479-S450	O95479	G6PE	450	S	LSDYYAYSPVRERDA	FALSE	FALSE	0.5653469972257252	FALSE	S/T	S/T	0.999919	0.605	0.204	0.041	0.041
O15264	Mitogen-activated protein kinase 13	MAPK13	O95490-S1112	O95490	AGRL2	1112	S	CGGLPTESPHSSVKA	FALSE	FALSE	0.5317957459934368	FALSE	S/T	S/T	0.999932	0.275	0.334	0.041	0.041
O15264	Mitogen-activated protein kinase 13	MAPK13	O95490-S1365	O95490	AGRL2	1365	S	EAEDHLQSPNRDSLY	FALSE	FALSE	0.5299185126425627	FALSE	S/T	S/T	0.999953	0.275	0.334	0.041	0.041
O15264	Mitogen-activated protein kinase 13	MAPK13	O95490-S1381	O95490	AGRL2	1381	S	SMPNLRDSPYPESSP	FALSE	FALSE	0.53466782894544	FALSE	S/T	S/T	0.999906	0.275	0.334	0.041	0.041
O15264	Mitogen-activated protein kinase 13	MAPK13	O95490-S1387	O95490	AGRL2	1387	S	DSPYPESSPDMEEDL	FALSE	FALSE	0.5289034383011291	FALSE	S/T	S/T	0.999923	0.275	0.334	0.041	0.041
O15264	Mitogen-activated protein kinase 13	MAPK13	O95502-T97	O95502	NPTXR	97	T	LFSRFLCTPLAAACP	FALSE	FALSE	0.5316239822721102	FALSE	S/T	S/T	0.99997	0.299	0.391	0.041	0.041
O15264	Mitogen-activated protein kinase 13	MAPK13	O95503-S143	O95503	CBX6	143	S	RPDPQGGSPGLRPPI	FALSE	FALSE	0.5045895594374393	FALSE	S/T	S/T	0.999973	0.659	0.129	0.041	0.041
O15264	Mitogen-activated protein kinase 13	MAPK13	O95503-S151	O95503	CBX6	151	S	PGLRPPISPFSETVR	FALSE	FALSE	0.5431723434761553	FALSE	S/T	S/T	0.999994	0.659	0.129	0.041	0.041
O15264	Mitogen-activated protein kinase 13	MAPK13	O95503-S280	O95503	CBX6	280	S	SGSSGCPSPTPQSSD	FALSE	FALSE	0.5366031584135827	FALSE	S/T	S/T	0.999993	0.659	0.129	0.041	0.041
O15264	Mitogen-activated protein kinase 13	MAPK13	O95503-S301	O95503	CBX6	301	S	KLLPETVSPSAPSWR	FALSE	FALSE	0.5040892182390672	FALSE	S/T	S/T	0.999954	0.659	0.129	0.041	0.041
O15264	Mitogen-activated protein kinase 13	MAPK13	O95503-T282	O95503	CBX6	282	T	SSGCPSPTPQSSDPD	FALSE	FALSE	0.508255846240423	FALSE	S/T	S/T	0.999964	0.659	0.129	0.041	0.041
O15264	Mitogen-activated protein kinase 13	MAPK13	O95528-S369	O95528	GTR10	369	S	DQREPILSTAKKTKP	FALSE	FALSE	0.51652196967466	FALSE	S/T	S/T	0.00863233	0.513	0.266	0.051	0.1085
O15264	Mitogen-activated protein kinase 13	MAPK13	O95528-T370	O95528	GTR10	370	T	QREPILSTAKKTKPH	FALSE	FALSE	0.5697323461524831	FALSE	S/T	S/T	0.03265	0.513	0.266	0.051	0.1085
O15264	Mitogen-activated protein kinase 13	MAPK13	O95544-S15	O95544	NADK	15	S	MTMNKELSPDAAAYC	FALSE	FALSE	0.5395330638677757	FALSE	S/T	S/T	0.999893	1	0.188	0.041	0.041
O15264	Mitogen-activated protein kinase 13	MAPK13	O95544-S50	O95544	NADK	50	S	KSRSLSASPALGSTK	FALSE	FALSE	0.5382057362071517	FALSE	S/T	S/T	0.999919	1	0.188	0.041	0.041
O15264	Mitogen-activated protein kinase 13	MAPK13	O95544-S103	O95544	NADK	103	S	QRLTWNKSPKSVLVI	FALSE	FALSE	0.5380261017042277	FALSE	S/T	S/T	0.999939	1	0.188	0.041	0.041
O15264	Mitogen-activated protein kinase 13	MAPK13	O95551-S254	O95551	TYDP2	254	S	KMQEAPESATVIFAG	FALSE	FALSE	0.558916954296514	FALSE	S/T	S/T	0.0488322	0.799	0.296	0.041	0.041
O15264	Mitogen-activated protein kinase 13	MAPK13	O95573-S353	O95573	ACSL3	353	S	GCRIGYSSPQTLADQ	FALSE	FALSE	0.5788875986994501	FALSE	S/T	S/T	0.999853	0.553	0.196	0.041	0.041
O15264	Mitogen-activated protein kinase 13	MAPK13	O95573-S683	O95573	ACSL3	683	S	IPVKIRLSPEPWTPE	FALSE	FALSE	0.5921505877917048	FALSE	S/T	S/T	0.999931	0.553	0.196	0.041	0.041
O15264	Mitogen-activated protein kinase 13	MAPK13	O95573-T688	O95573	ACSL3	688	T	RLSPEPWTPETGLVT	FALSE	FALSE	0.5694309364260256	FALSE	S/T	S/T	0.999986	0.553	0.196	0.041	0.041
O15264	Mitogen-activated protein kinase 13	MAPK13	O95600-S48	O95600	KLF8	48	S	EYRSNMTSPTLLDAN	FALSE	FALSE	0.5069588683660553	FALSE	S/T	S/T	0.999948	0.745	0.089	0.041	0.041
O15264	Mitogen-activated protein kinase 13	MAPK13	O95602-S1695	O95602	RPA1	1695	S	GSHDELRSPSACLVV	FALSE	FALSE	0.6728724409936891	FALSE	S/T	S/T	0.999976	0.514	0.16	0.041	0.1095
O15264	Mitogen-activated protein kinase 13	MAPK13	O95602-T357	O95602	RPA1	357	T	KLPEEVATPTTDEEK	FALSE	FALSE	0.6735668854381336	FALSE	S/T	S/T	0.999974	0.514	0.16	0.041	0.1095
O15264	Mitogen-activated protein kinase 13	MAPK13	O95613-S49	O95613	PCNT	49	S	KGSAVDASVQEESPV	FALSE	FALSE	0.559682561089649	FALSE	S/T	S/T	0.0599253	0.579	0.329	0.041	0.041
O15264	Mitogen-activated protein kinase 13	MAPK13	O95613-S54	O95613	PCNT	54	S	DASVQEESPVTKEDS	FALSE	FALSE	0.7137168813470384	FALSE	S/T	S/T	0.99987	0.579	0.329	0.041	0.041
O15264	Mitogen-activated protein kinase 13	MAPK13	O95613-S556	O95613	PCNT	556	S	REDALLDSVEVGLSC	FALSE	FALSE	0.565330761095236	FALSE	S/T	S/T	0.0675377	0.579	0.329	0.041	0.041
O15264	Mitogen-activated protein kinase 13	MAPK13	O95613-S610	O95613	PCNT	610	S	HQLEALESPLCIQHE	FALSE	FALSE	0.6933798608923742	FALSE	S/T	S/T	0.999969	0.579	0.329	0.041	0.041
O15264	Mitogen-activated protein kinase 13	MAPK13	O95613-S1142	O95613	PCNT	1142	S	REGANLLSMLKADVN	FALSE	FALSE	0.501446907921576	FALSE	S/T	S/T	0.0376896	0.579	0.329	0.041	0.041
O15264	Mitogen-activated protein kinase 13	MAPK13	O95613-S1245	O95613	PCNT	1245	S	MRESFLMSPESVREC	FALSE	FALSE	0.6999700540086232	FALSE	S/T	S/T	0.999953	0.579	0.329	0.041	0.041
O15264	Mitogen-activated protein kinase 13	MAPK13	O95613-S1632	O95613	PCNT	1632	S	CPEPPSGSPPEGPEI	FALSE	FALSE	0.6983845276928338	FALSE	S/T	S/T	0.999958	0.579	0.329	0.041	0.041
O15264	Mitogen-activated protein kinase 13	MAPK13	O95613-S2177	O95613	PCNT	2177	S	IPDEMPDSPIQEKSE	FALSE	FALSE	0.7025641568676265	FALSE	S/T	S/T	0.999991	0.579	0.329	0.041	0.041
O15264	Mitogen-activated protein kinase 13	MAPK13	O95613-S2192	O95613	PCNT	2192	S	CQDMSLSSPTSVLGG	FALSE	FALSE	0.6844891420834285	FALSE	S/T	S/T	0.999974	0.579	0.329	0.041	0.041
O15264	Mitogen-activated protein kinase 13	MAPK13	O95613-S2195	O95613	PCNT	2195	S	MSLSSPTSVLGGSRH	FALSE	FALSE	0.6108778422223661	FALSE	S/T	S/T	0.196557	0.579	0.329	0.041	0.041
O15264	Mitogen-activated protein kinase 13	MAPK13	O95613-S2214	O95613	PCNT	2214	S	AEAGPRKSPVGMLDL	FALSE	FALSE	0.7099910358961086	FALSE	S/T	S/T	0.999921	0.579	0.329	0.041	0.041
O15264	Mitogen-activated protein kinase 13	MAPK13	O95613-S2279	O95613	PCNT	2279	S	QGPGLLCSPGVSAAA	FALSE	FALSE	0.6954578356682231	FALSE	S/T	S/T	0.999985	0.579	0.329	0.041	0.041
O15264	Mitogen-activated protein kinase 13	MAPK13	O95613-S2327	O95613	PCNT	2327	S	DSQETLSSPPPGLEG	FALSE	FALSE	0.7001843356331645	FALSE	S/T	S/T	0.999988	0.579	0.329	0.041	0.041
O15264	Mitogen-activated protein kinase 13	MAPK13	O95613-S2352	O95613	PCNT	2352	S	SGFGARLSPGSGGPE	FALSE	FALSE	0.7070284756740624	FALSE	S/T	S/T	0.999949	0.579	0.329	0.041	0.041
O15264	Mitogen-activated protein kinase 13	MAPK13	O95613-S2594	O95613	PCNT	2594	S	EEQEKANSVQKLLAA	FALSE	FALSE	0.5378470607418011	FALSE	S/T	S/T	0.0568401	0.579	0.329	0.041	0.041
O15264	Mitogen-activated protein kinase 13	MAPK13	O95613-S2900	O95613	PCNT	2900	S	RSAEARQSPAAAEQW	FALSE	FALSE	0.7058279008829735	FALSE	S/T	S/T	0.999938	0.579	0.329	0.041	0.041
O15264	Mitogen-activated protein kinase 13	MAPK13	O95613-S3242	O95613	PCNT	3242	S	PRARQPQSPPRTRES	FALSE	FALSE	0.7059746019165009	FALSE	S/T	S/T	0.999992	0.579	0.329	0.041	0.041
O15264	Mitogen-activated protein kinase 13	MAPK13	O95613-S3249	O95613	PCNT	3249	S	SPPRTRESPPTRDVP	FALSE	FALSE	0.7114749068638505	FALSE	S/T	S/T	0.999906	0.579	0.329	0.041	0.041
O15264	Mitogen-activated protein kinase 13	MAPK13	O95613-S3274	O95613	PCNT	3274	S	RRLAAAASPHSGGRA	FALSE	FALSE	0.6961092795172361	FALSE	S/T	S/T	0.999966	0.579	0.329	0.041	0.041
O15264	Mitogen-activated protein kinase 13	MAPK13	O95613-S3284	O95613	PCNT	3284	S	SGGRATPSPNSRLER	FALSE	FALSE	0.6986535418123182	FALSE	S/T	S/T	0.999965	0.579	0.329	0.041	0.041
O15264	Mitogen-activated protein kinase 13	MAPK13	O95613-T186	O95613	PCNT	186	T	PEQRGMFTVSDHTPE	FALSE	FALSE	0.5522244024181611	FALSE	S/T	S/T	0.0706845	0.579	0.329	0.041	0.041
O15264	Mitogen-activated protein kinase 13	MAPK13	O95613-T191	O95613	PCNT	191	T	MFTVSDHTPEQRGIF	FALSE	FALSE	0.7141168813470383	FALSE	S/T	S/T	0.999856	0.579	0.329	0.041	0.041
O15264	Mitogen-activated protein kinase 13	MAPK13	O95613-T2155	O95613	PCNT	2155	T	DACDANTTPGGVTDV	FALSE	FALSE	0.6999700540086232	FALSE	S/T	S/T	0.999953	0.579	0.329	0.041	0.041
O15264	Mitogen-activated protein kinase 13	MAPK13	O95613-T2367	O95613	PCNT	2367	T	AQTAGPVTPASISGR	FALSE	FALSE	0.7014767782268497	FALSE	S/T	S/T	0.99999	0.579	0.329	0.041	0.041
O15264	Mitogen-activated protein kinase 13	MAPK13	O95613-T3282	O95613	PCNT	3282	T	PHSGGRATPSPNSRL	FALSE	FALSE	0.7099910358961086	FALSE	S/T	S/T	0.999914	0.579	0.329	0.041	0.041
O15264	Mitogen-activated protein kinase 13	MAPK13	O95622-S6	O95622	ADCY5	6	S	__MSGSKSVSPPGYA	FALSE	FALSE	0.6369357298192483	FALSE	S/T	S/T	0.0495308	0.339	0.371	0.051	0.1035
O15264	Mitogen-activated protein kinase 13	MAPK13	O95622-S8	O95622	ADCY5	8	S	MSGSKSVSPPGYAAQ	FALSE	FALSE	0.7513562371089295	FALSE	S/T	S/T	0.999913	0.339	0.371	0.051	0.1035
O15264	Mitogen-activated protein kinase 13	MAPK13	O95622-S155	O95622	ADCY5	155	S	GTEVRPRSVEVGLEE	FALSE	FALSE	0.666411779717208	FALSE	S/T	S/T	0.0751927	0.339	0.371	0.051	0.1035
O15264	Mitogen-activated protein kinase 13	MAPK13	O95622-T62	O95622	ADCY5	62	T	KKPGGAVTPQQQQRL	FALSE	FALSE	0.758092618938084	FALSE	S/T	S/T	0.999948	0.339	0.371	0.051	0.1035
O15264	Mitogen-activated protein kinase 13	MAPK13	O95625-S193	O95625	ZBT11	193	S	KGVVKRSSPKHCQAV	FALSE	FALSE	0.5396597503207425	FALSE	S/T	S/T	0.999912	0.54	0.223	0.041	0.041
O15264	Mitogen-activated protein kinase 13	MAPK13	O95625-S450	O95625	ZBT11	450	S	KENVISSSPEDSGMG	FALSE	FALSE	0.5334962127713354	FALSE	S/T	S/T	0.999943	0.54	0.223	0.041	0.041
O15264	Mitogen-activated protein kinase 13	MAPK13	O95626-T15	O95626	AN32D	15	T	HLELRNRTPSDVKEL	FALSE	FALSE	0.5501776437534622	FALSE	S/T	S/T	0.999879	0.89	0.249	0.041	0.041
O15264	Mitogen-activated protein kinase 13	MAPK13	O95628-S4	O95628	CNOT4	4	S	____MSRSPDAKEDP	FALSE	FALSE	0.6090726510458617	FALSE	S/T	S/T	0.999903	0.832	0.2	0.041	0.041
O15264	Mitogen-activated protein kinase 13	MAPK13	O95628-S301	O95628	CNOT4	301	S	ISNSDTPSPPPGLSK	FALSE	FALSE	0.629791713736548	FALSE	S/T	S/T	0.999953	0.832	0.2	0.041	0.041
O15264	Mitogen-activated protein kinase 13	MAPK13	O95628-S324	O95628	CNOT4	324	S	SSNHSARSPFEGAVT	FALSE	FALSE	0.6196877846025926	FALSE	S/T	S/T	0.999949	0.832	0.2	0.041	0.041
O15264	Mitogen-activated protein kinase 13	MAPK13	O95628-S432	O95628	CNOT4	432	S	VQDQPSLSPTSLQNS	FALSE	FALSE	0.6105937094978956	FALSE	S/T	S/T	0.999943	0.832	0.2	0.041	0.041
O15264	Mitogen-activated protein kinase 13	MAPK13	O95628-T299	O95628	CNOT4	299	T	QQISNSDTPSPPPGL	FALSE	FALSE	0.6207866857014936	FALSE	S/T	S/T	0.999948	0.832	0.2	0.041	0.041
O15264	Mitogen-activated protein kinase 13	MAPK13	O95628-2-S271	O95628-2	CNOT4-2	271	S	NKVTPLQSPIDKPSD	FALSE	FALSE	0.6176132452803647	FALSE	S/T	S/T	0.999978	0.832	0.2	0.041	0.041
O15264	Mitogen-activated protein kinase 13	MAPK13	O95628-2-S298	O95628-2	CNOT4-2	298	S	ISNSDTPSPPPGLSK	FALSE	FALSE	0.629791713736548	FALSE	S/T	S/T	0.999953	0.832	0.2	0.041	0.041
O15264	Mitogen-activated protein kinase 13	MAPK13	O95628-2-T267	O95628-2	CNOT4-2	267	T	DKNKNKVTPLQSPID	FALSE	FALSE	0.6081393177125283	FALSE	S/T	S/T	0.999915	0.832	0.2	0.041	0.041
O15264	Mitogen-activated protein kinase 13	MAPK13	O95628-4-S614	O95628-4	CNOT4-4	614	S	SNPSSFHSPPPGFQT	FALSE	FALSE	0.635529377333208	FALSE	S/T	S/T	0.999961	0.832	0.2	0.041	0.041
O15264	Mitogen-activated protein kinase 13	MAPK13	O95628-4-T629	O95628-4	CNOT4-4	629	T	AFRPPSKTPTDLLQS	FALSE	FALSE	0.6105937094978956	FALSE	S/T	S/T	0.999941	0.832	0.2	0.041	0.041
O15264	Mitogen-activated protein kinase 13	MAPK13	O95633-S205	O95633	FSTL3	205	S	APCPVPSSPGQELCG	FALSE	FALSE	0.7033195449333101	FALSE	S/T	S/T	0.999994	0.606	0.298	0.041	0.041
O15264	Mitogen-activated protein kinase 13	MAPK13	O95644-S117	O95644	NFAC1	117	S	DGAPALESPRIEITS	FALSE	FALSE	0.8123736579293712	FALSE	S/T	S/T	0.999982	0.802	0.359	0.041	0.041
O15264	Mitogen-activated protein kinase 13	MAPK13	O95644-S151	O95644	NFAC1	151	S	VLPSSKRSPSTATLS	FALSE	FALSE	0.8219808342817101	FALSE	S/T	S/T	0.999883	0.802	0.359	0.041	0.041
O15264	Mitogen-activated protein kinase 13	MAPK13	O95644-S172	O95644	NFAC1	172	S	YRDPSCLSPASSLSS	FALSE	FALSE	0.8199316769754235	FALSE	S/T	S/T	0.999986	0.802	0.359	0.041	0.041
O15264	Mitogen-activated protein kinase 13	MAPK13	O95644-S211	O95644	NFAC1	211	S	PWQSPCVSPKTTDPE	FALSE	FALSE	0.8199316769754235	FALSE	S/T	S/T	0.999986	0.802	0.359	0.041	0.041
O15264	Mitogen-activated protein kinase 13	MAPK13	O95644-S233	O95644	NFAC1	233	S	GACTLLGSPRHSPST	FALSE	FALSE	0.8210754658671815	FALSE	S/T	S/T	0.999966	0.802	0.359	0.041	0.041
O15264	Mitogen-activated protein kinase 13	MAPK13	O95644-S237	O95644	NFAC1	237	S	LLGSPRHSPSTSPRA	FALSE	FALSE	0.8210288043093612	FALSE	S/T	S/T	0.9999	0.802	0.359	0.041	0.041
O15264	Mitogen-activated protein kinase 13	MAPK13	O95644-S241	O95644	NFAC1	241	S	PRHSPSTSPRASVTE	FALSE	FALSE	0.8220400245513039	FALSE	S/T	S/T	0.999948	0.802	0.359	0.041	0.041
O15264	Mitogen-activated protein kinase 13	MAPK13	O95644-S245	O95644	NFAC1	245	S	PSTSPRASVTEESWL	FALSE	FALSE	0.5220077975774072	FALSE	S/T	S/T	0.0295567	0.802	0.359	0.041	0.041
O15264	Mitogen-activated protein kinase 13	MAPK13	O95644-S261	O95644	NFAC1	261	S	ARSSRPASPCNKRKY	FALSE	FALSE	0.8199316769754235	FALSE	S/T	S/T	0.999987	0.802	0.359	0.041	0.041
O15264	Mitogen-activated protein kinase 13	MAPK13	O95644-S278	O95644	NFAC1	278	S	NGRQPPYSPHHSPTP	FALSE	FALSE	0.8042165879935793	FALSE	S/T	S/T	0.999989	0.802	0.359	0.041	0.041
O15264	Mitogen-activated protein kinase 13	MAPK13	O95644-S282	O95644	NFAC1	282	S	PPYSPHHSPTPSPHG	FALSE	FALSE	0.8210754658671815	FALSE	S/T	S/T	0.999968	0.802	0.359	0.041	0.041
O15264	Mitogen-activated protein kinase 13	MAPK13	O95644-S290	O95644	NFAC1	290	S	PTPSPHGSPRVSVTD	FALSE	FALSE	0.8201549948526888	FALSE	S/T	S/T	0.999963	0.802	0.359	0.041	0.041
O15264	Mitogen-activated protein kinase 13	MAPK13	O95644-S345	O95644	NFAC1	345	S	TTLEQPPSVALKVEP	FALSE	FALSE	0.7495976135026621	FALSE	S/T	S/T	0.268555	0.802	0.359	0.041	0.041
O15264	Mitogen-activated protein kinase 13	MAPK13	O95644-S359	O95644	NFAC1	359	S	PVGEDLGSPPPPADF	FALSE	FALSE	0.8207427974462778	FALSE	S/T	S/T	0.999974	0.802	0.359	0.041	0.041
O15264	Mitogen-activated protein kinase 13	MAPK13	O95644-S403	O95644	NFAC1	403	S	WAKPKPLSPTSYMSP	FALSE	FALSE	0.8198633174964031	FALSE	S/T	S/T	0.999976	0.802	0.359	0.041	0.041
O15264	Mitogen-activated protein kinase 13	MAPK13	O95644-S409	O95644	NFAC1	409	S	LSPTSYMSPTLPALD	FALSE	FALSE	0.8219808342817101	FALSE	S/T	S/T	0.999885	0.802	0.359	0.041	0.041
O15264	Mitogen-activated protein kinase 13	MAPK13	O95644-S670	O95644	NFAC1	670	S	FRNQRITSPVHVSFY	FALSE	FALSE	0.8242494615863566	FALSE	S/T	S/T	0.999922	0.802	0.359	0.041	0.041
O15264	Mitogen-activated protein kinase 13	MAPK13	O95644-S765	O95644	NFAC1	765	S	MPAAPGVSPKLHDLS	FALSE	FALSE	0.8201549948526888	FALSE	S/T	S/T	0.999963	0.802	0.359	0.041	0.041
O15264	Mitogen-activated protein kinase 13	MAPK13	O95644-S772	O95644	NFAC1	772	S	SPKLHDLSPAAYTKG	FALSE	FALSE	0.8249161282530232	FALSE	S/T	S/T	0.999906	0.802	0.359	0.041	0.041
O15264	Mitogen-activated protein kinase 13	MAPK13	O95644-S813	O95644	NFAC1	813	S	PVATHPGSPGQPPPA	FALSE	FALSE	0.8072799395224481	FALSE	S/T	S/T	0.99999	0.802	0.359	0.041	0.041
O15264	Mitogen-activated protein kinase 13	MAPK13	O95644-S887	O95644	NFAC1	887	S	STVRRDESPTAGPRL	FALSE	FALSE	0.8210288043093612	FALSE	S/T	S/T	0.999898	0.802	0.359	0.041	0.041
O15264	Mitogen-activated protein kinase 13	MAPK13	O95644-S903	O95644	NFAC1	903	S	PEVHEDGSPNLAPIP	FALSE	FALSE	0.8242494615863566	FALSE	S/T	S/T	0.999921	0.802	0.359	0.041	0.041
O15264	Mitogen-activated protein kinase 13	MAPK13	O95644-T154	O95644	NFAC1	154	T	SSKRSPSTATLSLPS	FALSE	FALSE	0.6248172810455526	FALSE	S/T	S/T	0.0702202	0.802	0.359	0.041	0.041
O15264	Mitogen-activated protein kinase 13	MAPK13	O95644-T284	O95644	NFAC1	284	T	YSPHHSPTPSPHGSP	FALSE	FALSE	0.8220093997386753	FALSE	S/T	S/T	0.999944	0.802	0.359	0.041	0.041
O15264	Mitogen-activated protein kinase 13	MAPK13	O95644-T912	O95644	NFAC1	912	T	NLAPIPVTVKREPEE	FALSE	FALSE	0.7234612575310124	FALSE	S/T	S/T	0.205398	0.802	0.359	0.041	0.041
O15264	Mitogen-activated protein kinase 13	MAPK13	O95665-T148	O95665	NTR2	148	T	LRARSLLTPRRTRWL	FALSE	FALSE	0.5212323148768829	FALSE	S/T	S/T	0.999965	0.276	0.363	0.041	0.041
O15264	Mitogen-activated protein kinase 13	MAPK13	O95671-S21	O95671	ASML	21	S	RVVLASASPRRQEIL	FALSE	FALSE	0.5995147638809412	FALSE	S/T	S/T	0.999932	1	0.229	0.041	0.041
O15264	Mitogen-activated protein kinase 13	MAPK13	O95671-S421	O95671	ASML	421	S	FQDAYYQSPETRLRF	FALSE	FALSE	0.6082601250275746	FALSE	S/T	S/T	0.999649	1	0.229	0.041	0.041
O15264	Mitogen-activated protein kinase 13	MAPK13	O95671-T53	O95671	ASML	53	T	LDKASFATPYGYAME	FALSE	FALSE	0.6005072638809412	FALSE	S/T	S/T	0.99991	1	0.229	0.041	0.041
O15264	Mitogen-activated protein kinase 13	MAPK13	O95677-S37	O95677	EYA4	37	S	MEMQDLASPHTLVGG	FALSE	FALSE	0.5187916798170283	FALSE	S/T	S/T	0.99997	0.968	0.256	0.041	0.041
O15264	Mitogen-activated protein kinase 13	MAPK13	O95677-S131	O95677	EYA4	131	S	VITSSGYSPRSAHQY	FALSE	FALSE	0.5212487836951116	FALSE	S/T	S/T	0.999931	0.968	0.256	0.041	0.041
O15264	Mitogen-activated protein kinase 13	MAPK13	O95677-S139	O95677	EYA4	139	S	PRSAHQYSPQLYPSK	FALSE	FALSE	0.5224074080935889	FALSE	S/T	S/T	0.999865	0.968	0.256	0.041	0.041
O15264	Mitogen-activated protein kinase 13	MAPK13	O95677-S361	O95677	EYA4	361	S	RGRKNNPSPPPDSDL	FALSE	FALSE	0.5151212138987659	FALSE	S/T	S/T	0.999971	0.968	0.256	0.041	0.041
O15264	Mitogen-activated protein kinase 13	MAPK13	O95677-T47	O95677	EYA4	47	T	TLVGGGDTPGSSKLE	FALSE	FALSE	0.5237495588164274	FALSE	S/T	S/T	0.99996	0.968	0.256	0.041	0.041
O15264	Mitogen-activated protein kinase 13	MAPK13	O95684-S156	O95684	CEP43	156	S	LDLSDVHSPPKSPEG	FALSE	FALSE	0.6642198919574244	FALSE	S/T	S/T	0.999977	0.771	0.233	0.041	0.041
O15264	Mitogen-activated protein kinase 13	MAPK13	O95684-S160	O95684	CEP43	160	S	DVHSPPKSPEGKTSA	FALSE	FALSE	0.6498360818004877	FALSE	S/T	S/T	0.999991	0.771	0.233	0.041	0.041
O15264	Mitogen-activated protein kinase 13	MAPK13	O95684-T55	O95684	CEP43	55	T	QEKVENKTPLVNESL	FALSE	FALSE	0.6537655386414465	FALSE	S/T	S/T	0.999939	0.771	0.233	0.041	0.041
O15264	Mitogen-activated protein kinase 13	MAPK13	O95684-T170	O95684	CEP43	170	T	GKTSAQTTPSKIPRY	FALSE	FALSE	0.6553716484234774	FALSE	S/T	S/T	0.999923	0.771	0.233	0.041	0.041
O15264	Mitogen-activated protein kinase 13	MAPK13	O95684-2-T170	O95684-2	CEP43-2	170	T	GKTSAQTTPSKKAND	FALSE	FALSE	0.6553716484234774	FALSE	S/T	S/T	0.999909	0.771	0.233	0.041	0.041
O15264	Mitogen-activated protein kinase 13	MAPK13	O95685-S46	O95685	PPR3D	46	S	RACRPPGSPGRAPPP	FALSE	FALSE	0.5419850002042289	FALSE	S/T	S/T	0.999993	0.794	0.154	0.041	0.041
O15264	Mitogen-activated protein kinase 13	MAPK13	O95685-S78	O95685	PPR3D	78	S	RARSLPSSPERRQKA	FALSE	FALSE	0.5273091494723995	FALSE	S/T	S/T	0.999987	0.794	0.154	0.041	0.041
O15264	Mitogen-activated protein kinase 13	MAPK13	O95685-T54	O95685	PPR3D	54	T	PGRAPPPTPAPSGCD	FALSE	FALSE	0.5437855431444072	FALSE	S/T	S/T	0.999995	0.794	0.154	0.041	0.041
O15264	Mitogen-activated protein kinase 13	MAPK13	O95696-S18	O95696	BRD1	18	S	SAARHPSSPCSVKHS	FALSE	FALSE	0.5587201593400319	FALSE	S/T	S/T	0.999991	0.548	0.278	0.041	0.041
O15264	Mitogen-activated protein kinase 13	MAPK13	O95696-S25	O95696	BRD1	25	S	SPCSVKHSPTRETLT	FALSE	FALSE	0.5899536562246671	FALSE	S/T	S/T	0.999944	0.548	0.278	0.041	0.041
O15264	Mitogen-activated protein kinase 13	MAPK13	O95696-S128	O95696	BRD1	128	S	KVRIVEYSPPSAPRR	FALSE	FALSE	0.5868276324102545	FALSE	S/T	S/T	0.999824	0.548	0.278	0.041	0.041
O15264	Mitogen-activated protein kinase 13	MAPK13	O95696-S814	O95696	BRD1	814	S	DSEVEEESPGKRLDA	FALSE	FALSE	0.5907316690759272	FALSE	S/T	S/T	0.999902	0.548	0.278	0.041	0.041
O15264	Mitogen-activated protein kinase 13	MAPK13	O95696-S861	O95696	BRD1	861	S	SSISSSNSPLCDSSF	FALSE	FALSE	0.5934415395831387	FALSE	S/T	S/T	0.999947	0.548	0.278	0.041	0.041
O15264	Mitogen-activated protein kinase 13	MAPK13	O95696-T110	O95696	BRD1	110	T	ALPSAHGTPASASAL	FALSE	FALSE	0.5907316690759272	FALSE	S/T	S/T	0.999917	0.548	0.278	0.041	0.041
O15264	Mitogen-activated protein kinase 13	MAPK13	O95696-T845	O95696	BRD1	845	T	GGLGRKATPRRRCAS	FALSE	FALSE	0.59006943997376	FALSE	S/T	S/T	0.999871	0.548	0.278	0.041	0.041
O15264	Mitogen-activated protein kinase 13	MAPK13	O95696-2-S906	O95696-2	BRD1-2	906	S	NTETQPTSPQLGTKT	FALSE	FALSE	0.5512209712309254	FALSE	S/T	S/T	0.999984	0.548	0.278	0.041	0.041
O15264	Mitogen-activated protein kinase 13	MAPK13	O95704-S443	O95704	APBB3	443	S	KRTSSMDSPGGPLPL	FALSE	FALSE	0.5518432335997019	FALSE	S/T	S/T	0.999976	0.857	0.093	0.041	0.041
O15264	Mitogen-activated protein kinase 13	MAPK13	O95704-T463	O95704	APBB3	463	T	GVGGAGATPRKRGVF	FALSE	FALSE	0.5501073355258784	FALSE	S/T	S/T	0.999954	0.857	0.093	0.041	0.041
O15264	Mitogen-activated protein kinase 13	MAPK13	O95714-S263	O95714	HERC2	263	S	RATRFLRSVVTGDVH	FALSE	FALSE	0.5621556508801497	FALSE	S/T	S/T	0.0441165	0.788	0.289	0.041	0.041
O15264	Mitogen-activated protein kinase 13	MAPK13	O95714-S368	O95714	HERC2	368	S	HLLSGPLSPNESFLR	FALSE	FALSE	0.7114638287980048	FALSE	S/T	S/T	0.99999	0.788	0.289	0.041	0.041
O15264	Mitogen-activated protein kinase 13	MAPK13	O95714-S1366	O95714	HERC2	1366	S	KDEDHCSSPGGTPAS	FALSE	FALSE	0.7204299740102809	FALSE	S/T	S/T	0.999985	0.788	0.289	0.041	0.041
O15264	Mitogen-activated protein kinase 13	MAPK13	O95714-S1588	O95714	HERC2	1588	S	EACILPHSPINVDKR	FALSE	FALSE	0.7118924002265763	FALSE	S/T	S/T	0.999989	0.788	0.289	0.041	0.041
O15264	Mitogen-activated protein kinase 13	MAPK13	O95714-S1601	O95714	HERC2	1601	S	KRPIAIKSPKDKWQP	FALSE	FALSE	0.7145298937750572	FALSE	S/T	S/T	0.999981	0.788	0.289	0.041	0.041
O15264	Mitogen-activated protein kinase 13	MAPK13	O95714-S1633	O95714	HERC2	1633	S	VQGLYPQSPLLSTIA	FALSE	FALSE	0.7204299740102809	FALSE	S/T	S/T	0.999985	0.788	0.289	0.041	0.041
O15264	Mitogen-activated protein kinase 13	MAPK13	O95714-S2011	O95714	HERC2	2011	S	GTTDKTSSPNRLVYR	FALSE	FALSE	0.7301728678599965	FALSE	S/T	S/T	0.999956	0.788	0.289	0.041	0.041
O15264	Mitogen-activated protein kinase 13	MAPK13	O95714-S2454	O95714	HERC2	2454	S	RVKRRKQSPVPALPI	FALSE	FALSE	0.7290877687607111	FALSE	S/T	S/T	0.999919	0.788	0.289	0.041	0.041
O15264	Mitogen-activated protein kinase 13	MAPK13	O95714-S3462	O95714	HERC2	3462	S	VDIEDRLSPNPWQEK	FALSE	FALSE	0.7344186285599783	FALSE	S/T	S/T	0.999873	0.788	0.289	0.041	0.041
O15264	Mitogen-activated protein kinase 13	MAPK13	O95714-S3492	O95714	HERC2	3492	S	TPSAPSASARPFIPV	FALSE	FALSE	0.5382756956113725	FALSE	S/T	S/T	0.0332378	0.788	0.289	0.041	0.041
O15264	Mitogen-activated protein kinase 13	MAPK13	O95714-T272	O95714	HERC2	272	T	VTGDVHGTPATKGPG	FALSE	FALSE	0.7287262232672657	FALSE	S/T	S/T	0.999938	0.788	0.289	0.041	0.041
O15264	Mitogen-activated protein kinase 13	MAPK13	O95714-T405	O95714	HERC2	405	T	AHLDRLATPCMPPLC	FALSE	FALSE	0.729962341544207	FALSE	S/T	S/T	0.999958	0.788	0.289	0.041	0.041
O15264	Mitogen-activated protein kinase 13	MAPK13	O95714-T647	O95714	HERC2	647	T	GGSDGCKTPKLIEKL	FALSE	FALSE	0.7231009902811762	FALSE	S/T	S/T	0.999976	0.788	0.289	0.041	0.041
O15264	Mitogen-activated protein kinase 13	MAPK13	O95714-T986	O95714	HERC2	986	T	STFHRSRTPLDKDLI	FALSE	FALSE	0.7368299493146954	FALSE	S/T	S/T	0.999832	0.788	0.289	0.041	0.041
O15264	Mitogen-activated protein kinase 13	MAPK13	O95714-T1023	O95714	HERC2	1023	T	LRNIASQTVARLKDV	FALSE	FALSE	0.5363091826633626	FALSE	S/T	S/T	0.0326651	0.788	0.289	0.041	0.041
O15264	Mitogen-activated protein kinase 13	MAPK13	O95714-T1370	O95714	HERC2	1370	T	HCSSPGGTPASKSRL	FALSE	FALSE	0.7289408596135515	FALSE	S/T	S/T	0.999953	0.788	0.289	0.041	0.041
O15264	Mitogen-activated protein kinase 13	MAPK13	O95714-T3480	O95714	HERC2	3480	T	VSSEDAVTPSAVTPS	FALSE	FALSE	0.7292957574271068	FALSE	S/T	S/T	0.999966	0.788	0.289	0.041	0.041
O15264	Mitogen-activated protein kinase 13	MAPK13	O95714-T3485	O95714	HERC2	3485	T	AVTPSAVTPSAPSAS	FALSE	FALSE	0.7264562837428963	FALSE	S/T	S/T	0.999969	0.788	0.289	0.041	0.041
O15264	Mitogen-activated protein kinase 13	MAPK13	O95715-S12	O95715	CXL14	12	S	PRRAPPVSMRLLAAA	FALSE	FALSE	0.5304018131810049	FALSE	S/T	S/T	0.0809715	0.55	0.339	0.041	0.041
O15264	Mitogen-activated protein kinase 13	MAPK13	O95741-S556	O95741	CPNE6	556	S	LATTPSPSP______	FALSE	FALSE	0.529559784832367	FALSE	S/T	S/T	0.999962	0.396	0.246	0.041	0.041
O15264	Mitogen-activated protein kinase 13	MAPK13	O95747-S359	O95747	OXSR1	359	S	AAISQLRSPRVKESI	FALSE	FALSE	0.7781755132448035	TRUE	S/T	S/T	0.999993	0.696	0.54	0.0525	0.064
O15264	Mitogen-activated protein kinase 13	MAPK13	O95747-T189	O95747	OXSR1	189	T	VRKTFVGTPCWMAPE	FALSE	FALSE	0.7781755132448035	TRUE	S/T	S/T	0.999993	0.696	0.54	0.0525	0.064
O15264	Mitogen-activated protein kinase 13	MAPK13	O95754-S718	O95754	SEM4F	718	S	SYSQDPPSPSPEDER	FALSE	FALSE	0.520536717511953	FALSE	S/T	S/T	0.999995	0.404	0.252	0.041	0.041
O15264	Mitogen-activated protein kinase 13	MAPK13	O95754-S741	O95754	SEM4F	741	S	GSGFGGFSPPFLLDP	FALSE	FALSE	0.5181780219023984	FALSE	S/T	S/T	0.999933	0.404	0.252	0.041	0.041
O15264	Mitogen-activated protein kinase 13	MAPK13	O95754-S751	O95754	SEM4F	751	S	FLLDPCPSPAHIRLT	FALSE	FALSE	0.5000164234412741	FALSE	S/T	S/T	0.999986	0.404	0.252	0.041	0.041
O15264	Mitogen-activated protein kinase 13	MAPK13	O95757-S384	O95757	HS74L	384	S	ALQCAILSPAFKVRE	FALSE	FALSE	0.6099531629767853	FALSE	S/T	S/T	0.999976	1	0.268	0.041	0.104
O15264	Mitogen-activated protein kinase 13	MAPK13	O95757-T545	O95757	HS74L	545	T	QKCHAEHTPEEEIDH	FALSE	FALSE	0.605669920275259	FALSE	S/T	S/T	0.999771	1	0.268	0.041	0.104
O15264	Mitogen-activated protein kinase 13	MAPK13	O95758-S56	O95758	PTBP3	56	S	KRDRPPCSPSRVLHL	FALSE	FALSE	0.5180461655242806	FALSE	S/T	S/T	0.99999	1	0.193	0.041	0.041
O15264	Mitogen-activated protein kinase 13	MAPK13	O95758-S454	O95758	PTBP3	454	S	LTKDFSNSPLHRFKK	FALSE	FALSE	0.5508187633221353	FALSE	S/T	S/T	0.999849	1	0.193	0.041	0.041
O15264	Mitogen-activated protein kinase 13	MAPK13	O95758-T118	O95758	PTBP3	118	T	VNYYTPITPHLRSQP	FALSE	FALSE	0.5204769347550497	FALSE	S/T	S/T	0.999986	1	0.193	0.041	0.041
O15264	Mitogen-activated protein kinase 13	MAPK13	O95758-4-S4	O95758-4	PTBP3-4	4	S	____MDASPSPFSLP	FALSE	FALSE	0.5491178288669163	FALSE	S/T	S/T	0.999937	1	0.193	0.041	0.041
O15264	Mitogen-activated protein kinase 13	MAPK13	O95782-S179	O95782	AP2A1	179	S	LLRLYKASPDLVPMG	FALSE	FALSE	0.5256553905134139	FALSE	S/T	S/T	0.999848	0.455	0.246	0.041	0.041
O15264	Mitogen-activated protein kinase 13	MAPK13	O95782-S518	O95782	AP2A1	518	S	IAGDPRSSPPVQFSL	FALSE	FALSE	0.5295279150852705	FALSE	S/T	S/T	0.999898	0.455	0.246	0.041	0.041
O15264	Mitogen-activated protein kinase 13	MAPK13	O95782-S655	O95782	AP2A1	655	S	PSTVSTPSPSADLLG	FALSE	FALSE	0.518572073242359	FALSE	S/T	S/T	0.999966	0.455	0.246	0.041	0.041
O15264	Mitogen-activated protein kinase 13	MAPK13	O95782-S792	O95782	AP2A1	792	S	SVQFQNFSPTVVHPG	FALSE	FALSE	0.5314251328204579	FALSE	S/T	S/T	0.999955	0.455	0.246	0.041	0.041
O15264	Mitogen-activated protein kinase 13	MAPK13	O95782-T647	O95782	AP2A1	647	T	INGGMEPTPSTVSTP	FALSE	FALSE	0.5253750557853805	FALSE	S/T	S/T	0.999879	0.455	0.246	0.041	0.041
O15264	Mitogen-activated protein kinase 13	MAPK13	O95782-T836	O95782	AP2A1	836	T	ECLRDFLTPPLLSVR	FALSE	FALSE	0.5295279150852705	FALSE	S/T	S/T	0.999919	0.455	0.246	0.041	0.041
O15264	Mitogen-activated protein kinase 13	MAPK13	O95785-S824	O95785	WIZ	824	S	SAAEQPPSPLGREPG	FALSE	FALSE	0.5223233877718685	FALSE	S/T	S/T	0.999996	0.623	0.112	0.041	0.041
O15264	Mitogen-activated protein kinase 13	MAPK13	O95785-S983	O95785	WIZ	983	S	GLGHPPSSPLLKKTP	FALSE	FALSE	0.5178274014886484	FALSE	S/T	S/T	0.999994	0.623	0.112	0.041	0.041
O15264	Mitogen-activated protein kinase 13	MAPK13	O95785-S1146	O95785	WIZ	1146	S	KLPPPPGSPLGHSPT	FALSE	FALSE	0.5178274014886484	FALSE	S/T	S/T	0.999994	0.623	0.112	0.041	0.041
O15264	Mitogen-activated protein kinase 13	MAPK13	O95785-S1309	O95785	WIZ	1309	S	VAPGPVQSPLPLSPL	FALSE	FALSE	0.5178274014886484	FALSE	S/T	S/T	0.999994	0.623	0.112	0.041	0.041
O15264	Mitogen-activated protein kinase 13	MAPK13	O95785-S1314	O95785	WIZ	1314	S	VQSPLPLSPLAGRPG	FALSE	FALSE	0.5178274014886484	FALSE	S/T	S/T	0.999994	0.623	0.112	0.041	0.041
O15264	Mitogen-activated protein kinase 13	MAPK13	O95793-S278	O95793	STAU1	278	S	PIVKPQTSPEYGQGI	FALSE	FALSE	0.6156038921317438	FALSE	S/T	S/T	0.999936	0.577	0.281	0.041	0.041
O15264	Mitogen-activated protein kinase 13	MAPK13	O95793-S465	O95793	STAU1	465	S	ELLYGGTSPTAETIL	FALSE	FALSE	0.614937225465077	FALSE	S/T	S/T	0.999939	0.577	0.281	0.041	0.041
O15264	Mitogen-activated protein kinase 13	MAPK13	O95793-T372	O95793	STAU1	372	T	ALKSEEKTPIKKPGD	FALSE	FALSE	0.6305665353669553	FALSE	S/T	S/T	0.999836	0.577	0.281	0.041	0.041
O15264	Mitogen-activated protein kinase 13	MAPK13	O95810-S25	O95810	CAVN2	25	S	MRQEKPSSPSPMPSS	FALSE	FALSE	0.6432787244694693	FALSE	S/T	S/T	0.999994	0.695	0.257	0.041	0.041
O15264	Mitogen-activated protein kinase 13	MAPK13	O95810-S27	O95810	CAVN2	27	S	QEKPSSPSPMPSSTP	FALSE	FALSE	0.6127304693017869	FALSE	S/T	S/T	0.999974	0.695	0.257	0.041	0.041
O15264	Mitogen-activated protein kinase 13	MAPK13	O95810-S35	O95810	CAVN2	35	S	PMPSSTPSPSLNLGN	FALSE	FALSE	0.6101308648545817	FALSE	S/T	S/T	0.999946	0.695	0.257	0.041	0.041
O15264	Mitogen-activated protein kinase 13	MAPK13	O95810-S288	O95810	CAVN2	288	S	KISSGKSSPFKVSPL	FALSE	FALSE	0.6001502526192072	FALSE	S/T	S/T	0.999934	0.695	0.257	0.041	0.041
O15264	Mitogen-activated protein kinase 13	MAPK13	O95810-S293	O95810	CAVN2	293	S	KSSPFKVSPLTFGRK	FALSE	FALSE	0.6021456534813759	FALSE	S/T	S/T	0.999913	0.695	0.257	0.041	0.041
O15264	Mitogen-activated protein kinase 13	MAPK13	O95810-T33	O95810	CAVN2	33	T	PSPMPSSTPSPSLNL	FALSE	FALSE	0.6133572229167824	FALSE	S/T	S/T	0.999966	0.695	0.257	0.041	0.041
O15264	Mitogen-activated protein kinase 13	MAPK13	O95813-S124	O95813	CER1	124	S	DGMKMEKSPLREEAK	FALSE	FALSE	0.5826995883550541	FALSE	S/T	S/T	0.99989	0.409	0.271	0.041	0.041
O15264	Mitogen-activated protein kinase 13	MAPK13	O95817-S2	O95817	BAG3	2	S	______MSAATHSPM	FALSE	FALSE	0.5285970100745376	FALSE	S/T	S/T	0.0188722	0.671	0.3	0.041	0.113
O15264	Mitogen-activated protein kinase 13	MAPK13	O95817-S7	O95817	BAG3	7	S	_MSAATHSPMMQVAS	FALSE	FALSE	0.707449881732672	FALSE	S/T	S/T	0.999952	0.671	0.3	0.041	0.113
O15264	Mitogen-activated protein kinase 13	MAPK13	O95817-S136	O95817	BAG3	136	S	AAPQRSQSPLRGMPE	FALSE	FALSE	0.7064298988814882	FALSE	S/T	S/T	0.999938	0.671	0.3	0.041	0.113
O15264	Mitogen-activated protein kinase 13	MAPK13	O95817-S173	O95817	BAG3	173	S	HGPERSQSPAASDCS	FALSE	FALSE	0.7112172004687899	FALSE	S/T	S/T	0.99992	0.671	0.3	0.041	0.113
O15264	Mitogen-activated protein kinase 13	MAPK13	O95817-S264	O95817	BAG3	264	S	PRPLRAASPFRSSVQ	FALSE	FALSE	0.7064298988814882	FALSE	S/T	S/T	0.999943	0.671	0.3	0.041	0.113
O15264	Mitogen-activated protein kinase 13	MAPK13	O95817-S269	O95817	BAG3	269	S	AASPFRSSVQGASSR	FALSE	FALSE	0.6438537165575821	FALSE	S/T	S/T	0.0440233	0.671	0.3	0.041	0.113
O15264	Mitogen-activated protein kinase 13	MAPK13	O95817-S279	O95817	BAG3	279	S	GASSREGSPARSSTP	FALSE	FALSE	0.7209995676185483	FALSE	S/T	S/T	0.999832	0.671	0.3	0.041	0.113
O15264	Mitogen-activated protein kinase 13	MAPK13	O95817-S289	O95817	BAG3	289	S	RSSTPLHSPSPIRVH	FALSE	FALSE	0.703832593532052	FALSE	S/T	S/T	0.999987	0.671	0.3	0.041	0.113
O15264	Mitogen-activated protein kinase 13	MAPK13	O95817-S291	O95817	BAG3	291	S	STPLHSPSPIRVHTV	FALSE	FALSE	0.7064298988814882	FALSE	S/T	S/T	0.999943	0.671	0.3	0.041	0.113
O15264	Mitogen-activated protein kinase 13	MAPK13	O95817-S377	O95817	BAG3	377	S	PVPCPPPSPGPSAVP	FALSE	FALSE	0.7177229048640821	FALSE	S/T	S/T	0.999997	0.671	0.3	0.041	0.113
O15264	Mitogen-activated protein kinase 13	MAPK13	O95817-S381	O95817	BAG3	381	S	PPPSPGPSAVPSSPK	FALSE	FALSE	0.5996403628619151	FALSE	S/T	S/T	0.0396886	0.671	0.3	0.041	0.113
O15264	Mitogen-activated protein kinase 13	MAPK13	O95817-S386	O95817	BAG3	386	S	GPSAVPSSPKSVATE	FALSE	FALSE	0.7105386125850903	FALSE	S/T	S/T	0.999996	0.671	0.3	0.041	0.113
O15264	Mitogen-activated protein kinase 13	MAPK13	O95817-S389	O95817	BAG3	389	S	AVPSSPKSVATEERA	FALSE	FALSE	0.7054488058455594	FALSE	S/T	S/T	0.220465	0.671	0.3	0.041	0.113
O15264	Mitogen-activated protein kinase 13	MAPK13	O95817-S564	O95817	BAG3	564	S	AATSNPSSMTDTPGN	FALSE	FALSE	0.7287129753771381	FALSE	S/T	S/T	0.122165	0.671	0.3	0.041	0.113
O15264	Mitogen-activated protein kinase 13	MAPK13	O95817-T144	O95817	BAG3	144	T	PLRGMPETTQPDKQC	FALSE	FALSE	0.5303753509786874	FALSE	S/T	S/T	0.0217025	0.671	0.3	0.041	0.113
O15264	Mitogen-activated protein kinase 13	MAPK13	O95817-T285	O95817	BAG3	285	T	GSPARSSTPLHSPSP	FALSE	FALSE	0.7055870417386311	FALSE	S/T	S/T	0.999933	0.671	0.3	0.041	0.113
O15264	Mitogen-activated protein kinase 13	MAPK13	O95817-T297	O95817	BAG3	297	T	PSPIRVHTVVDRPQQ	FALSE	FALSE	0.7094349609581058	FALSE	S/T	S/T	0.100722	0.671	0.3	0.041	0.113
O15264	Mitogen-activated protein kinase 13	MAPK13	O95817-T406	O95817	BAG3	406	T	STAPAEATPPKPGEA	FALSE	FALSE	0.7183174765212399	FALSE	S/T	S/T	0.999898	0.671	0.3	0.041	0.113
O15264	Mitogen-activated protein kinase 13	MAPK13	O95817-T568	O95817	BAG3	568	T	NPSSMTDTPGNPAAP	FALSE	FALSE	0.7073232534150969	FALSE	S/T	S/T	0.999956	0.671	0.3	0.041	0.113
O15264	Mitogen-activated protein kinase 13	MAPK13	O95817-Y86	O95817	BAG3	86	Y	AREGHPVYPQLRPGY	FALSE	FALSE	0.5251177941145533	FALSE	S/T	Y	0.990182	0.671	0.3	0.041	0.113
O15264	Mitogen-activated protein kinase 13	MAPK13	O95817-Y114	O95817	BAG3	114	Y	QVHPFHVYPQPGMQR	FALSE	FALSE	0.5182335885903477	FALSE	S/T	Y	0.978102	0.671	0.3	0.041	0.113
O15264	Mitogen-activated protein kinase 13	MAPK13	O95817-Y233	O95817	BAG3	233	Y	HQAQKTHYPAQQGEY	FALSE	FALSE	0.5202717444534787	FALSE	S/T	Y	0.952864	0.671	0.3	0.041	0.113
O15264	Mitogen-activated protein kinase 13	MAPK13	O95819-S5	O95819	M4K4	5	S	___MANDSPAKSLVD	FALSE	FALSE	0.7241045661096024	TRUE	S/T	S/T	0.999989	0.702	0.411	0.041	0.041
O15264	Mitogen-activated protein kinase 13	MAPK13	O95819-S93	O95819	M4K4	93	S	YGAFIKKSPPGHDDQ	FALSE	FALSE	0.7169433579441179	TRUE	S/T	S/T	0.99998	0.702	0.411	0.041	0.041
O15264	Mitogen-activated protein kinase 13	MAPK13	O95819-S580	O95819	M4K4	580	S	FRKTNHSSPEAQSKQ	FALSE	FALSE	0.7264304932226326	TRUE	S/T	S/T	0.999982	0.702	0.411	0.041	0.041
O15264	Mitogen-activated protein kinase 13	MAPK13	O95819-S631	O95819	M4K4	631	S	PVRTTSRSPVLSRRD	FALSE	FALSE	0.7106595665132368	TRUE	S/T	S/T	0.999977	0.702	0.411	0.041	0.041
O15264	Mitogen-activated protein kinase 13	MAPK13	O95819-S639	O95819	M4K4	639	S	PVLSRRDSPLQGSGQ	FALSE	FALSE	0.7000282673667243	TRUE	S/T	S/T	0.999954	0.702	0.411	0.041	0.041
O15264	Mitogen-activated protein kinase 13	MAPK13	O95819-S715	O95819	M4K4	715	S	SSSKSEGSPSQRLEN	FALSE	FALSE	0.7127875865004958	TRUE	S/T	S/T	0.999975	0.702	0.411	0.041	0.041
O15264	Mitogen-activated protein kinase 13	MAPK13	O95819-S811	O95819	M4K4	811	S	LSNGETESVKTMIVH	FALSE	FALSE	0.5302661277235717	TRUE	S/T	S/T	0.190598	0.702	0.411	0.041	0.041
O15264	Mitogen-activated protein kinase 13	MAPK13	O95819-S868	O95819	M4K4	868	S	DPRLLQISPSSGTTV	FALSE	FALSE	0.7293002761582649	TRUE	S/T	S/T	0.999993	0.702	0.411	0.041	0.041
O15264	Mitogen-activated protein kinase 13	MAPK13	O95819-S877	O95819	M4K4	877	S	SSGTTVTSVVGFSCD	FALSE	FALSE	0.551729516493247	TRUE	S/T	S/T	0.353214	0.702	0.411	0.041	0.041
O15264	Mitogen-activated protein kinase 13	MAPK13	O95819-T191	O95819	M4K4	191	T	RRNTFIGTPYWMAPE	FALSE	FALSE	0.7298587343049471	TRUE	S/T	S/T	0.999987	0.702	0.411	0.041	0.041
O15264	Mitogen-activated protein kinase 13	MAPK13	O95819-T828	O95819	M4K4	828	T	VESEPAMTPSKEGTL	FALSE	FALSE	0.7303264666344553	TRUE	S/T	S/T	0.999992	0.702	0.411	0.041	0.041
O15264	Mitogen-activated protein kinase 13	MAPK13	O95819-T857	O95819	M4K4	857	T	HKSSSSFTPFIDPRL	FALSE	FALSE	0.7169433579441179	TRUE	S/T	S/T	0.99998	0.702	0.411	0.041	0.041
O15264	Mitogen-activated protein kinase 13	MAPK13	O95819-T874	O95819	M4K4	874	T	ISPSSGTTVTSVVGF	FALSE	FALSE	0.5373740308425385	TRUE	S/T	S/T	0.148886	0.702	0.411	0.041	0.041
O15264	Mitogen-activated protein kinase 13	MAPK13	O95819-T915	O95819	M4K4	915	T	NTRPQSDTPEIRKYK	FALSE	FALSE	0.7139095665132368	TRUE	S/T	S/T	0.999978	0.702	0.411	0.041	0.041
O15264	Mitogen-activated protein kinase 13	MAPK13	O95819-5-S551	O95819-5	M4K4-5	551	S	ASLKNNVSPVSRSHS	FALSE	FALSE	0.8545081990725459	FALSE	S/T	S/T	0.999957	0.702	0.411	0.041	0.041
O15264	Mitogen-activated protein kinase 13	MAPK13	O95819-5-S563	O95819-5	M4K4-5	563	S	SHSFSDPSPKFAHHH	FALSE	FALSE	0.8518925196296523	FALSE	S/T	S/T	0.999912	0.702	0.411	0.041	0.041
O15264	Mitogen-activated protein kinase 13	MAPK13	O95819-5-S623	O95819-5	M4K4-5	623	S	PVRTTSRSPVLSRRD	FALSE	FALSE	0.8520051956859903	FALSE	S/T	S/T	0.999902	0.702	0.411	0.041	0.041
O15264	Mitogen-activated protein kinase 13	MAPK13	O95819-6-S608	O95819-6	M4K4-6	608	S	PVLSRRDSPLQGSGQ	FALSE	FALSE	0.8530424743718898	FALSE	S/T	S/T	0.999804	0.702	0.411	0.041	0.041
O15264	Mitogen-activated protein kinase 13	MAPK13	O95819-6-S876	O95819-6	M4K4-6	876	S	LTANETQSASSTLQK	FALSE	FALSE	0.5741992454346262	FALSE	S/T	S/T	0.0149342	0.702	0.411	0.041	0.041
O15264	Mitogen-activated protein kinase 13	MAPK13	O95819-6-S879	O95819-6	M4K4-6	879	S	NETQSASSTLQKHKS	FALSE	FALSE	0.508007404136935	FALSE	S/T	S/T	0.0051404	0.702	0.411	0.041	0.041
O15264	Mitogen-activated protein kinase 13	MAPK13	O95819-6-T798	O95819-6	M4K4-6	798	T	VESEPAMTPSKEGTL	FALSE	FALSE	0.8553175389218944	FALSE	S/T	S/T	0.999967	0.702	0.411	0.041	0.041
O15264	Mitogen-activated protein kinase 13	MAPK13	O95819-6-T811	O95819-6	M4K4-6	811	T	TLIVRQSTVDQKRAS	FALSE	FALSE	0.6250636407851421	FALSE	S/T	S/T	0.0297724	0.702	0.411	0.041	0.041
O15264	Mitogen-activated protein kinase 13	MAPK13	O95822-S204	O95822	DCMC	204	S	LERVTWHSPCEVLQK	FALSE	FALSE	0.6052732585992036	FALSE	S/T	S/T	0.999897	0.776	0.205	0.041	0.041
O15264	Mitogen-activated protein kinase 13	MAPK13	O95822-S329	O95822	DCMC	329	S	LGVFSSLSPIPGFTK	FALSE	FALSE	0.6174512539673259	FALSE	S/T	S/T	0.999946	0.776	0.205	0.041	0.041
O15264	Mitogen-activated protein kinase 13	MAPK13	O95825-S143	O95825	QORL1	143	S	LHYLSHLSPGKSVLI	FALSE	FALSE	0.5004107194017424	FALSE	S/T	S/T	0.99995	1	0.282	0.041	0.041
O15264	Mitogen-activated protein kinase 13	MAPK13	O95831-T105	O95831	AIFM1	105	T	RISGLGLTPEQKQKK	FALSE	FALSE	0.6072702615672023	FALSE	S/T	S/T	0.999917	0.803	0.258	0.041	0.041
O15264	Mitogen-activated protein kinase 13	MAPK13	O95831-T263	O95831	AIFM1	263	T	CLIATGGTPRSLSAI	FALSE	FALSE	0.6156038457955259	FALSE	S/T	S/T	0.999947	0.803	0.258	0.041	0.041
O15264	Mitogen-activated protein kinase 13	MAPK13	O95831-T547	O95831	AIFM1	547	T	EITIPPSTPAVPQAP	FALSE	FALSE	0.6276798304537995	FALSE	S/T	S/T	0.999993	0.803	0.258	0.041	0.041
O15264	Mitogen-activated protein kinase 13	MAPK13	O95832-T153	O95832	CLD1	153	T	QEFYDPMTPVNARYE	FALSE	FALSE	0.6208918961667576	FALSE	S/T	S/T	0.99998	0.443	0.317	0.041	0.041
O15264	Mitogen-activated protein kinase 13	MAPK13	O95832-T195	O95832	CLD1	195	T	RKTTSYPTPRPYPKP	FALSE	FALSE	0.650312528046089	FALSE	S/T	S/T	0.99989	0.443	0.317	0.041	0.041
O15264	Mitogen-activated protein kinase 13	MAPK13	O95833-S49	O95833	CLIC3	49	S	TTVDTRRSPDVLKDF	FALSE	FALSE	0.810125480603392	FALSE	S/T	S/T	0.99983	0.753	0.329	0.041	0.041
O15264	Mitogen-activated protein kinase 13	MAPK13	O95834-3-S159	O95834-3	EMAL2-3	159	S	RVGGYATSPSSPKKE	FALSE	FALSE	0.5019693058571826	FALSE	S/T	S/T	0.999926	0.605	0.135	0.041	0.041
O15264	Mitogen-activated protein kinase 13	MAPK13	O95834-3-S162	O95834-3	EMAL2-3	162	S	GYATSPSSPKKEATS	FALSE	FALSE	0.5602254508290381	FALSE	S/T	S/T	0.999994	0.605	0.135	0.041	0.041
O15264	Mitogen-activated protein kinase 13	MAPK13	O95835-S171	O95835	LATS1	171	S	KPGNVQQSVNRKQSW	FALSE	FALSE	0.578747874839501	TRUE	S/T	S/T	0.177479	0.77	0.423	0.041	0.041
O15264	Mitogen-activated protein kinase 13	MAPK13	O95835-S204	O95835	LATS1	204	S	SVAYHSESPNSQTDV	FALSE	FALSE	0.7329937217039276	TRUE	S/T	S/T	0.999976	0.77	0.423	0.041	0.041
O15264	Mitogen-activated protein kinase 13	MAPK13	O95835-S244	O95835	LATS1	244	S	PPPPQVRSVTPPPPP	FALSE	FALSE	0.6541629868729241	TRUE	S/T	S/T	0.614779	0.77	0.423	0.041	0.041
O15264	Mitogen-activated protein kinase 13	MAPK13	O95835-S613	O95835	LATS1	613	S	EKKQITTSPITVRKN	FALSE	FALSE	0.7362773640792999	TRUE	S/T	S/T	0.999982	0.77	0.423	0.041	0.041
O15264	Mitogen-activated protein kinase 13	MAPK13	O95835-S635	O95835	LATS1	635	S	ESRIQSYSPQAFKFF	FALSE	FALSE	0.7362773640792999	TRUE	S/T	S/T	0.999982	0.77	0.423	0.041	0.041
O15264	Mitogen-activated protein kinase 13	MAPK13	O95835-T246	O95835	LATS1	246	T	PPQVRSVTPPPPPRG	FALSE	FALSE	0.7388389384949476	TRUE	S/T	S/T	0.999986	0.77	0.423	0.041	0.041
O15264	Mitogen-activated protein kinase 13	MAPK13	O95835-T255	O95835	LATS1	255	T	PPPPRGQTPPPRGTT	FALSE	FALSE	0.7307802657950986	TRUE	S/T	S/T	0.99999	0.77	0.423	0.041	0.041
O15264	Mitogen-activated protein kinase 13	MAPK13	O95835-T262	O95835	LATS1	262	T	TPPPRGTTPPPPSWE	FALSE	FALSE	0.7356843135052165	TRUE	S/T	S/T	0.999985	0.77	0.423	0.041	0.041
O15264	Mitogen-activated protein kinase 13	MAPK13	O95835-T490	O95835	LATS1	490	T	ATTVTAITPAPIQQP	FALSE	FALSE	0.7333245716923568	TRUE	S/T	S/T	0.999995	0.77	0.423	0.041	0.041
O15264	Mitogen-activated protein kinase 13	MAPK13	O95835-T616	O95835	LATS1	616	T	QITTSPITVRKNKKD	FALSE	FALSE	0.6622574772457633	TRUE	S/T	S/T	0.441105	0.77	0.423	0.041	0.041
O15264	Mitogen-activated protein kinase 13	MAPK13	O95848-S15	O95848	NUD14	15	S	SVGRCAASPYLRPLT	FALSE	FALSE	0.6830876802049614	FALSE	S/T	S/T	0.999966	1	0.16	0.045	0.041
O15264	Mitogen-activated protein kinase 13	MAPK13	O95863-S82	O95863	SNAI1	82	S	ASLRLQESPRVAELT	FALSE	FALSE	0.6116512000046964	FALSE	S/T	S/T	0.999953	0.852	0.209	0.041	0.041
O15264	Mitogen-activated protein kinase 13	MAPK13	O95863-S104	O95863	SNAI1	104	S	GKGSQPPSPPSPAPS	FALSE	FALSE	0.6088499354579641	FALSE	S/T	S/T	0.999994	0.852	0.209	0.041	0.041
O15264	Mitogen-activated protein kinase 13	MAPK13	O95863-S107	O95863	SNAI1	107	S	SQPPSPPSPAPSSFS	FALSE	FALSE	0.6018937869036413	FALSE	S/T	S/T	0.999996	0.852	0.209	0.041	0.041
O15264	Mitogen-activated protein kinase 13	MAPK13	O95865-T3	O95865	DDAH2	3	T	_____MGTPGEGLGR	FALSE	FALSE	0.5950305567257477	FALSE	S/T	S/T	0.999963	0.755	0.25	0.041	0.041
O15264	Mitogen-activated protein kinase 13	MAPK13	O95866-2-S183	O95866-2	G6B-2	183	S	PLPRFALSPPHSSTC	FALSE	FALSE	0.6892410120498265	FALSE	S/T	S/T	0.999968	0.688	0.27	0.041	0.041
O15264	Mitogen-activated protein kinase 13	MAPK13	O95872-S210	O95872	GPAN1	210	S	TRSPENRSPTPSLQY	FALSE	FALSE	0.6770331160049712	FALSE	S/T	S/T	0.99997	0.798	0.27	0.041	0.041
O15264	Mitogen-activated protein kinase 13	MAPK13	O95872-T212	O95872	GPAN1	212	T	SPENRSPTPSLQYCE	FALSE	FALSE	0.6088960160575153	FALSE	S/T	S/T	0.999892	0.797	0.217	0.041	0.041
O15264	Mitogen-activated protein kinase 13	MAPK13	O95873-S112	O95873	CF047	112	S	RLEAGGASPKLRWDH	FALSE	FALSE	0.5298000623119825	FALSE	S/T	S/T	0.999936	0.805	0.099	0.041	0.041
O15264	Mitogen-activated protein kinase 13	MAPK13	O95873-S131	O95873	CF047	131	S	GTRRPGVSPEGGLSV	FALSE	FALSE	0.7092288093926844	FALSE	S/T	S/T	0.999952	0.554	0.401	0.041	0.041
O15264	Mitogen-activated protein kinase 13	MAPK13	O95873-S137	O95873	CF047	137	S	VSPEGGLSVPGPGAP	FALSE	FALSE	0.5760840580376178	FALSE	S/T	S/T	0.0672147	0.821	0.316	0.041	0.041
O15264	Mitogen-activated protein kinase 13	MAPK13	O95873-T49	O95873	CF047	49	T	DWDSAPETMEDVGHP	FALSE	FALSE	0.5941714382081169	FALSE	S/T	S/T	0.0331548	0.776	0.333	0.041	0.041
O15264	Mitogen-activated protein kinase 13	MAPK13	O95935-S8	O95935	TBX18	8	S	MAEKRRGSPCSMLSL	FALSE	FALSE	0.5148777650394958	FALSE	S/T	S/T	0.99983	0.663	0.167	0.041	0.041
O15264	Mitogen-activated protein kinase 13	MAPK13	O95935-S117	O95935	TBX18	117	S	PLASPGGSPKGSPAR	FALSE	FALSE	0.5246776507210624	FALSE	S/T	S/T	0.999973	0.663	0.167	0.041	0.041
O15264	Mitogen-activated protein kinase 13	MAPK13	O95935-S135	O95935	TBX18	135	S	RPGTPLPSPQAPRVD	FALSE	FALSE	0.5132384274256563	FALSE	S/T	S/T	0.999988	0.663	0.167	0.041	0.041
O15264	Mitogen-activated protein kinase 13	MAPK13	O95935-S216	O95935	TBX18	216	S	MVAGNADSPVPPRVY	FALSE	FALSE	0.5187414887771999	FALSE	S/T	S/T	0.99998	0.663	0.167	0.041	0.041
O15264	Mitogen-activated protein kinase 13	MAPK13	O95935-S525	O95935	TBX18	525	S	YNTFRLHSPCALYGY	FALSE	FALSE	0.5208367848272059	FALSE	S/T	S/T	0.999949	0.663	0.167	0.041	0.041
O15264	Mitogen-activated protein kinase 13	MAPK13	O95935-S537	O95935	TBX18	537	S	YGYNFSTSPKLAASP	FALSE	FALSE	0.5157490690464028	FALSE	S/T	S/T	0.999894	0.663	0.167	0.041	0.041
O15264	Mitogen-activated protein kinase 13	MAPK13	O95935-S543	O95935	TBX18	543	S	TSPKLAASPEKIVSS	FALSE	FALSE	0.5299280353833732	FALSE	S/T	S/T	0.999965	0.663	0.167	0.041	0.041
O15264	Mitogen-activated protein kinase 13	MAPK13	O95935-T131	O95935	TBX18	131	T	RSLARPGTPLPSPQA	FALSE	FALSE	0.5168408083780375	FALSE	S/T	S/T	0.99999	0.663	0.167	0.041	0.041
O15264	Mitogen-activated protein kinase 13	MAPK13	O95948-S259	O95948	ONEC2	259	S	PGHDKMLSPNFDAHH	FALSE	FALSE	0.5909062239335174	FALSE	S/T	S/T	0.999965	0.628	0.204	0.041	0.041
O15264	Mitogen-activated protein kinase 13	MAPK13	O95954-S316	O95954	FTCD	316	S	LDSLCPFSPKERIIE	FALSE	FALSE	0.5253484562722344	FALSE	S/T	S/T	0.999992	0.656	0.147	0.041	0.041
O15264	Mitogen-activated protein kinase 13	MAPK13	O95954-2-S549	O95954-2	FTCD-2	549	S	PGSVAPPSPIPRGQS	FALSE	FALSE	0.5613362439669832	FALSE	S/T	S/T	0.999997	0.656	0.147	0.041	0.041
O15264	Mitogen-activated protein kinase 13	MAPK13	O95971-S69	O95971	BY55	69	S	KDRSGDCSPETSLKQ	FALSE	FALSE	0.6134676028879812	FALSE	S/T	S/T	0.999866	0.366	0.297	0.041	0.041
O15264	Mitogen-activated protein kinase 13	MAPK13	O95972-S366	O95972	BMP15	366	S	PYKYVPISVLMIEAN	FALSE	FALSE	0.5398432573293764	FALSE	S/T	S/T	0.211901	0.442	0.339	0.041	0.041
O15264	Mitogen-activated protein kinase 13	MAPK13	O95977-S380	O95977	S1PR4	380	S	EPLSSISSVRSI___	FALSE	FALSE	0.7254711529850086	FALSE	S/T	S/T	0.158807	0.685	0.353	0.041	0.041
O15264	Mitogen-activated protein kinase 13	MAPK13	O95983-S37	O95983	MBD3	37	S	HRDVFYYSPSGKKFR	FALSE	FALSE	0.5932313131865562	FALSE	S/T	S/T	0.999808	0.641	0.26	0.041	0.041
O15264	Mitogen-activated protein kinase 13	MAPK13	O95983-2-S5	O95983-2	MBD3-2	5	S	___MERKSPSGKKFR	FALSE	FALSE	0.5947354547376287	FALSE	S/T	S/T	0.999923	0.641	0.26	0.041	0.041
O15264	Mitogen-activated protein kinase 13	MAPK13	O95985-S788	O95985	TOP3B	788	S	VDFNKAKSPLPGDET	FALSE	FALSE	0.6103613969565822	FALSE	S/T	S/T	0.999962	0.625	0.232	0.041	0.041
O15264	Mitogen-activated protein kinase 13	MAPK13	O95994-S119	O95994	AGR2	119	S	ETTDKHLSPDGQYVP	FALSE	FALSE	0.5983010279769678	FALSE	S/T	S/T	0.99994	0.55	0.264	0.041	0.041
O15264	Mitogen-activated protein kinase 13	MAPK13	O95995-T476	O95995	DRC4	476	T	GPAGLVGTPT_____	FALSE	FALSE	0.5708099071070627	FALSE	S/T	S/T	0.999984	0.554	0.206	0.041	0.041
O15264	Mitogen-activated protein kinase 13	MAPK13	O95996-S108	O95996	APCL	108	S	AARTPEGSPVHGSGP	FALSE	FALSE	0.5368618434736554	FALSE	S/T	S/T	0.999876	0.592	0.251	0.041	0.041
O15264	Mitogen-activated protein kinase 13	MAPK13	O95996-S1834	O95996	APCL	1834	S	AAPAKVPSPGQQRSR	FALSE	FALSE	0.5458173534806973	FALSE	S/T	S/T	0.999988	0.592	0.251	0.041	0.041
O15264	Mitogen-activated protein kinase 13	MAPK13	O95996-S2025	O95996	APCL	2025	S	ASAPQGASPRRGRPA	FALSE	FALSE	0.5377386551558104	FALSE	S/T	S/T	0.999973	0.592	0.251	0.041	0.041
O15264	Mitogen-activated protein kinase 13	MAPK13	O95996-S2206	O95996	APCL	2206	S	PKTNSSTSPSLETRE	FALSE	FALSE	0.5416884791957329	FALSE	S/T	S/T	0.999898	0.592	0.251	0.041	0.041
O15264	Mitogen-activated protein kinase 13	MAPK13	O95996-T104	O95996	APCL	104	T	GPEPAARTPEGSPVH	FALSE	FALSE	0.5487131263481775	FALSE	S/T	S/T	0.999967	0.592	0.251	0.041	0.041
O15264	Mitogen-activated protein kinase 13	MAPK13	O95996-T1863	O95996	APCL	1863	T	SQPPRSATPPARLAK	FALSE	FALSE	0.5336738021333131	FALSE	S/T	S/T	0.999833	0.592	0.251	0.041	0.041
O15264	Mitogen-activated protein kinase 13	MAPK13	O95997-S165	O95997	PTTG1	165	S	LFQLGPPSPVKMPSP	FALSE	FALSE	0.6031774805139776	FALSE	S/T	S/T	0.999991	1	0.244	0.041	0.05849999999999999
O15264	Mitogen-activated protein kinase 13	MAPK13	O95997-S171	O95997	PTTG1	171	S	PSPVKMPSPPWESNL	FALSE	FALSE	0.6107152455883836	FALSE	S/T	S/T	0.999973	1	0.244	0.041	0.05849999999999999
O15264	Mitogen-activated protein kinase 13	MAPK13	O95997-S181	O95997	PTTG1	181	S	WESNLLQSPSSILST	FALSE	FALSE	0.607732563924199	FALSE	S/T	S/T	0.9999	1	0.244	0.041	0.05849999999999999
O15264	Mitogen-activated protein kinase 13	MAPK13	O95997-T43	O95997	PTTG1	43	T	DGRSQVSTPRFGKTF	FALSE	FALSE	0.5993774805139774	FALSE	S/T	S/T	0.999982	1	0.244	0.041	0.05849999999999999
O15264	Mitogen-activated protein kinase 13	MAPK13	O95997-T66	O95997	PTTG1	66	T	ATRKALGTVNRATEK	FALSE	FALSE	0.5039703281337592	FALSE	S/T	S/T	0.0447957	1	0.244	0.041	0.05849999999999999
O15264	Mitogen-activated protein kinase 13	MAPK13	O95997-Y111	O95997	PTTG1	111	Y	VPASDDAYPEIEKFF	FALSE	FALSE	0.5150474252497645	FALSE	S/T	Y	0.929094	1	0.244	0.041	0.05849999999999999
O15264	Mitogen-activated protein kinase 13	MAPK13	O95998-T31	O95998	I18BP	31	T	VTLLVRATPVSQTTT	FALSE	FALSE	0.6160636554165285	FALSE	S/T	S/T	0.999874	0.396	0.371	0.041	0.041
O15264	Mitogen-activated protein kinase 13	MAPK13	O95999-T4	O95999	BCL10	4	T	____MEPTAPSLTEE	FALSE	FALSE	0.5331490434288281	FALSE	S/T	S/T	0.00431598	0.739	0.417	0.041	0.041
O15264	Mitogen-activated protein kinase 13	MAPK13	O95999-T163	O95999	BCL10	163	T	PEGESSTTPFFSTNS	FALSE	FALSE	0.8417247124952417	FALSE	S/T	S/T	0.999843	0.739	0.417	0.041	0.041
O15264	Mitogen-activated protein kinase 13	MAPK13	O95999-T229	O95999	BCL10	229	T	FLPLRSRTVSRQ___	FALSE	FALSE	0.5605788696755971	FALSE	S/T	S/T	0.0124747	0.739	0.417	0.041	0.041
O15264	Mitogen-activated protein kinase 13	MAPK13	O96001-T68	O96001	PPR17	68	T	KKPRRKDTPALHIPP	FALSE	FALSE	0.801555480418042	FALSE	S/T	S/T	0.999864	0.814	0.331	0.041	0.041
O15264	Mitogen-activated protein kinase 13	MAPK13	O96001-T119	O96001	PPR17	119	T	KKPRRKDTPALHMSP	FALSE	FALSE	0.8133356120719017	FALSE	S/T	S/T	0.999827	0.692	0.331	0.041	0.041
O15264	Mitogen-activated protein kinase 13	MAPK13	O96002-S96	O96002	CX001	96	S	VPAYRMQSPRALPRT	FALSE	FALSE	0.6052144462158374	FALSE	S/T	S/T	0.999958	0.558	0.206	0.041	0.041
O15264	Mitogen-activated protein kinase 13	MAPK13	O96008-S142	O96008	TOM40	142	S	YVGTKQLSPTEAFPV	FALSE	FALSE	0.5004197940640971	FALSE	S/T	S/T	0.999952	0.554	0.117	0.041	0.041
O15264	Mitogen-activated protein kinase 13	MAPK13	O96013-S93	O96013	PAK4	93	S	LDEFENMSVTRSNSL	FALSE	FALSE	0.6868192359855902	TRUE	S/T	S/T	0.189046	0.668	0.499	0.041	0.113
O15264	Mitogen-activated protein kinase 13	MAPK13	O96013-S104	O96013	PAK4	104	S	SNSLRRDSPPPPARA	FALSE	FALSE	0.7703605839058074	TRUE	S/T	S/T	0.999977	0.668	0.499	0.041	0.113
O15264	Mitogen-activated protein kinase 13	MAPK13	O96013-S258	O96013	PAK4	258	S	TRARGAPSPGVLGPH	FALSE	FALSE	0.7795665847667995	TRUE	S/T	S/T	0.999996	0.668	0.499	0.041	0.113
O15264	Mitogen-activated protein kinase 13	MAPK13	O96013-S291	O96013	PAK4	291	S	PGPPGPRSPQREPQR	FALSE	FALSE	0.7805592528640813	TRUE	S/T	S/T	0.999999	0.668	0.499	0.041	0.113
O15264	Mitogen-activated protein kinase 13	MAPK13	O96013-T187	O96013	PAK4	187	T	LSGPDVGTPQPAGLA	FALSE	FALSE	0.7818832514334663	TRUE	S/T	S/T	0.999997	0.668	0.499	0.041	0.113
O15264	Mitogen-activated protein kinase 13	MAPK13	O96013-T277	O96013	PAK4	277	T	QLAPPACTPAAPAVP	FALSE	FALSE	0.7796620393122541	TRUE	S/T	S/T	0.999995	0.668	0.499	0.041	0.113
O15264	Mitogen-activated protein kinase 13	MAPK13	O96013-T478	O96013	PAK4	478	T	RRKSLVGTPYWMAPE	FALSE	FALSE	0.7817604238094936	TRUE	S/T	S/T	0.99999	0.668	0.499	0.041	0.113
O15264	Mitogen-activated protein kinase 13	MAPK13	O96013-Y208	O96013	PAK4	208	Y	AGRPFNTYPRADTDH	FALSE	FALSE	0.6395462318502648	TRUE	S/T	Y	0.992653	0.668	0.499	0.041	0.113
O15264	Mitogen-activated protein kinase 13	MAPK13	O96017-S24	O96017	CHK2	24	S	ACSQPHGSVTQSQGS	FALSE	FALSE	0.7057941807602021	TRUE	S/T	S/T	0.123601	0.804	0.459	0.0515	0.063
O15264	Mitogen-activated protein kinase 13	MAPK13	O96017-S210	O96017	CHK2	210	S	DLTVDDQSVYPKALR	FALSE	FALSE	0.7044751442411655	TRUE	S/T	S/T	0.16546	0.804	0.459	0.0515	0.063
O15264	Mitogen-activated protein kinase 13	MAPK13	O96017-S260	O96017	CHK2	260	S	KRKFAIGSAREADPA	FALSE	FALSE	0.6388785470729433	TRUE	S/T	S/T	0.0781164	0.804	0.459	0.0515	0.063
O15264	Mitogen-activated protein kinase 13	MAPK13	O96017-S516	O96017	CHK2	516	S	PQVLAQPSTSRKRPR	FALSE	FALSE	0.5781340236611976	TRUE	S/T	S/T	0.0330149	0.804	0.459	0.0515	0.063
O15264	Mitogen-activated protein kinase 13	MAPK13	O96017-T45	O96017	CHK2	45	T	ISSSSTSTMPNSSQS	FALSE	FALSE	0.6375471294484223	TRUE	S/T	S/T	0.0836359	0.804	0.459	0.0515	0.063
O15264	Mitogen-activated protein kinase 13	MAPK13	O96017-T65	O96017	CHK2	65	T	GTLSSLETVSTQELY	FALSE	FALSE	0.703341810907832	TRUE	S/T	S/T	0.184734	0.804	0.459	0.0515	0.063
O15264	Mitogen-activated protein kinase 13	MAPK13	O96017-T205	O96017	CHK2	205	T	VFVFFDLTVDDQSVY	FALSE	FALSE	0.6372229915173877	TRUE	S/T	S/T	0.0802063	0.804	0.459	0.0515	0.063
O15264	Mitogen-activated protein kinase 13	MAPK13	O96017-T387	O96017	CHK2	387	T	LMRTLCGTPTYLAPE	FALSE	FALSE	0.7997066921316042	TRUE	S/T	S/T	0.999993	0.804	0.459	0.0515	0.063
O15264	Mitogen-activated protein kinase 13	MAPK13	O96018-S9	O96018	APBA3	9	S	DFPTISRSPSGPPAM	FALSE	FALSE	0.5250061480059153	FALSE	S/T	S/T	0.999952	0.66	0.168	0.041	0.041
O15264	Mitogen-activated protein kinase 13	MAPK13	O96019-S86	O96019	ACL6A	86	S	RENMEAISPLKNGMV	FALSE	FALSE	0.667586885318845	FALSE	S/T	S/T	0.999991	0.553	0.323	0.041	0.041
O15264	Mitogen-activated protein kinase 13	MAPK13	O96019-S233	O96019	ACL6A	233	S	KEAVREGSPANWKRK	FALSE	FALSE	0.6775478083651122	FALSE	S/T	S/T	0.999932	0.553	0.323	0.041	0.041
O15264	Mitogen-activated protein kinase 13	MAPK13	O96020-S21	O96020	CCNE2	21	S	PQPSQTESPQEAQII	FALSE	FALSE	0.6725476714886752	FALSE	S/T	S/T	0.999948	0.671	0.276	0.041	0.041
O15264	Mitogen-activated protein kinase 13	MAPK13	O96020-S67	O96020	CCNE2	67	S	PVLSGGISPCIIIET	FALSE	FALSE	0.6712702552248965	FALSE	S/T	S/T	0.999963	0.671	0.276	0.041	0.041
O15264	Mitogen-activated protein kinase 13	MAPK13	O96020-S339	O96020	CCNE2	339	S	VNVVKSTSPVKLKTF	FALSE	FALSE	0.6804191836313814	FALSE	S/T	S/T	0.999851	0.671	0.276	0.041	0.041
O15264	Mitogen-activated protein kinase 13	MAPK13	O96020-S383	O96020	CCNE2	383	S	FRKGGQLSPVCNGGI	FALSE	FALSE	0.6717643381553418	FALSE	S/T	S/T	0.999951	0.671	0.276	0.041	0.041
O15264	Mitogen-activated protein kinase 13	MAPK13	O96020-T74	O96020	CCNE2	74	T	SPCIIIETPHKEIGT	FALSE	FALSE	0.660762357446636	FALSE	S/T	S/T	0.999969	0.671	0.276	0.041	0.041
O15264	Mitogen-activated protein kinase 13	MAPK13	O96020-T392	O96020	CCNE2	392	T	VCNGGIMTPPKSTEK	FALSE	FALSE	0.6717643381553418	FALSE	S/T	S/T	0.999951	0.671	0.276	0.041	0.041
O15264	Mitogen-activated protein kinase 13	MAPK13	O96028-S8	O96028	NSD2	8	S	MEFSIKQSPLSVQSV	FALSE	FALSE	0.6106507915978415	FALSE	S/T	S/T	0.999946	0.826	0.187	0.041	0.041
O15264	Mitogen-activated protein kinase 13	MAPK13	O96028-S121	O96028	NSD2	121	S	TTPIKNGSPEIKLKI	FALSE	FALSE	0.6003924635687444	FALSE	S/T	S/T	0.999935	0.826	0.187	0.041	0.041
O15264	Mitogen-activated protein kinase 13	MAPK13	O96028-S194	O96028	NSD2	194	S	ALVSKISSPSDKKIP	FALSE	FALSE	0.6099758226478731	FALSE	S/T	S/T	0.999981	0.826	0.187	0.041	0.041
O15264	Mitogen-activated protein kinase 13	MAPK13	O96028-S437	O96028	NSD2	437	S	DPRRGVGSPPGRKKT	FALSE	FALSE	0.6117758226478731	FALSE	S/T	S/T	0.99998	0.826	0.187	0.041	0.041
O15264	Mitogen-activated protein kinase 13	MAPK13	O96028-T35	O96028	NSD2	35	T	LGSANGKTPSCEVNR	FALSE	FALSE	0.6265876154437369	FALSE	S/T	S/T	0.999965	0.826	0.187	0.041	0.041
O15264	Mitogen-activated protein kinase 13	MAPK13	O96028-T110	O96028	NSD2	110	T	QEMKGIGTPPNTTPI	FALSE	FALSE	0.6080007381210059	FALSE	S/T	S/T	0.999979	0.826	0.187	0.041	0.041
O15264	Mitogen-activated protein kinase 13	MAPK13	O96028-T115	O96028	NSD2	115	T	IGTPPNTTPIKNGSP	FALSE	FALSE	0.6037872004108498	FALSE	S/T	S/T	0.999938	0.826	0.187	0.041	0.041
O15264	Mitogen-activated protein kinase 13	MAPK13	O96028-T422	O96028	NSD2	422	T	HPDIGKSTPQKTAEA	FALSE	FALSE	0.6222681665752803	FALSE	S/T	S/T	0.999959	0.826	0.187	0.041	0.041
O15264	Mitogen-activated protein kinase 13	MAPK13	O96028-T544	O96028	NSD2	544	T	EDAEAEDTPRKRLRT	FALSE	FALSE	0.5990698271339598	FALSE	S/T	S/T	0.999853	0.826	0.187	0.041	0.041
O15264	Mitogen-activated protein kinase 13	MAPK13	O96028-T1316	O96028	NSD2	1316	T	DGTAFSCTPDGRSYC	FALSE	FALSE	0.6007236132231837	FALSE	S/T	S/T	0.999919	0.826	0.187	0.041	0.041
O15264	Mitogen-activated protein kinase 13	MAPK13	O96028-3-S618	O96028-3	NSD2-3	618	S	LGFSKSSSPSASLTE	FALSE	FALSE	0.6177929287716902	FALSE	S/T	S/T	0.999952	0.826	0.187	0.041	0.041
O15264	Mitogen-activated protein kinase 13	MAPK13	O96028-5-S194	O96028-5	NSD2-5	194	S	ALVSKISSPSDKKIP	FALSE	FALSE	0.6099758226478731	FALSE	S/T	S/T	0.999981	0.826	0.187	0.041	0.041
O15264	Mitogen-activated protein kinase 13	MAPK13	O96028-5-S618	O96028-5	NSD2-5	618	S	LGFSKSSSPSASLTE	FALSE	FALSE	0.6177929287716902	FALSE	S/T	S/T	0.999952	0.826	0.187	0.041	0.041
O15264	Mitogen-activated protein kinase 13	MAPK13	P00156-T2	P00156	CYB	2	T	______MTPMRKTNP	FALSE	FALSE	0.6758679075956253	FALSE	S/T	S/T	0.999943	0.497	0.311	0.041	0.041
O15264	Mitogen-activated protein kinase 13	MAPK13	P00325-S165	P00325	ADH1B	165	S	VAKIDAASPLEKVCL	FALSE	FALSE	0.5480199050758842	FALSE	S/T	S/T	0.999962	0.761	0.125	0.041	0.041
O15264	Mitogen-activated protein kinase 13	MAPK13	P00326-S165	P00326	ADH1G	165	S	VAKIDAASPLEKVCL	FALSE	FALSE	0.5212995102209858	FALSE	S/T	S/T	0.999962	0.761	0.118	0.041	0.041
O15264	Mitogen-activated protein kinase 13	MAPK13	P00338-S69	P00338	LDHA	69	S	MMDLQHGSLFLRTPK	FALSE	FALSE	0.5335979506275126	FALSE	S/T	S/T	2.96903e-7	0.801	0.301	0.0475	0.0765
O15264	Mitogen-activated protein kinase 13	MAPK13	P00338-S89	P00338	LDHA	89	S	DYNVTANSKLVIITA	FALSE	FALSE	0.5381898836908657	FALSE	S/T	S/T	1.01027e-6	0.801	0.301	0.0475	0.0765
O15264	Mitogen-activated protein kinase 13	MAPK13	P00338-S128	P00338	LDHA	128	S	IPNVVKYSPNCKLLI	FALSE	FALSE	0.9181366098613416	FALSE	S/T	S/T	0.999974	0.801	0.301	0.0475	0.0765
O15264	Mitogen-activated protein kinase 13	MAPK13	P00338-S161	P00338	LDHA	161	S	PKNRVIGSGCNLDSA	FALSE	FALSE	0.6005211830108481	FALSE	S/T	S/T	1.99925e-4	0.801	0.301	0.0475	0.0765
O15264	Mitogen-activated protein kinase 13	MAPK13	P00338-S167	P00338	LDHA	167	S	GSGCNLDSARFRYLM	FALSE	FALSE	0.883777162081032	FALSE	S/T	S/T	0.105856	0.801	0.301	0.0475	0.0765
O15264	Mitogen-activated protein kinase 13	MAPK13	P00338-S184	P00338	LDHA	184	S	RLGVHPLSCHGWVLG	FALSE	FALSE	0.6544333469682004	FALSE	S/T	S/T	9.02677e-4	0.801	0.301	0.0475	0.0765
O15264	Mitogen-activated protein kinase 13	MAPK13	P00338-S237	P00338	LDHA	237	S	VHKQVVESAYEVIKL	FALSE	FALSE	0.8525092381891701	FALSE	S/T	S/T	0.0828897	0.801	0.301	0.0475	0.0765
O15264	Mitogen-activated protein kinase 13	MAPK13	P00338-S249	P00338	LDHA	249	S	IKLKGYTSWAIGLSV	FALSE	FALSE	0.5864001120269476	FALSE	S/T	S/T	3.2675e-5	0.801	0.301	0.0475	0.0765
O15264	Mitogen-activated protein kinase 13	MAPK13	P00338-S274	P00338	LDHA	274	S	LRRVHPVSTMIKGLY	FALSE	FALSE	0.8265116875966743	FALSE	S/T	S/T	0.0412117	0.801	0.301	0.0475	0.0765
O15264	Mitogen-activated protein kinase 13	MAPK13	P00338-S310	P00338	LDHA	310	S	LVKVTLTSEEEARLK	FALSE	FALSE	0.6243628459829156	FALSE	S/T	S/T	3.41606e-4	0.801	0.301	0.0475	0.0765
O15264	Mitogen-activated protein kinase 13	MAPK13	P00338-S319	P00338	LDHA	319	S	EEARLKKSADTLWGI	FALSE	FALSE	0.7657089110240922	FALSE	S/T	S/T	0.0250782	0.801	0.301	0.0475	0.0765
O15264	Mitogen-activated protein kinase 13	MAPK13	P00338-T3	P00338	LDHA	3	T	_____MATLKDQLIY	FALSE	FALSE	0.5368897623562616	FALSE	S/T	S/T	8.11721e-7	0.801	0.301	0.0475	0.0765
O15264	Mitogen-activated protein kinase 13	MAPK13	P00338-T18	P00338	LDHA	18	T	NLLKEEQTPQNKITV	FALSE	FALSE	0.918798727646527	FALSE	S/T	S/T	0.99998	0.801	0.301	0.0475	0.0765
O15264	Mitogen-activated protein kinase 13	MAPK13	P00338-T74	P00338	LDHA	74	T	HGSLFLRTPKIVSGK	FALSE	FALSE	0.9192408620761424	FALSE	S/T	S/T	0.999986	0.801	0.301	0.0475	0.0765
O15264	Mitogen-activated protein kinase 13	MAPK13	P00338-T95	P00338	LDHA	95	T	NSKLVIITAGARQQE	FALSE	FALSE	0.8881040222509521	FALSE	S/T	S/T	0.119271	0.801	0.301	0.0475	0.0765
O15264	Mitogen-activated protein kinase 13	MAPK13	P00338-T213	P00338	LDHA	213	T	VAGVSLKTLHPDLGT	FALSE	FALSE	0.5324642721601832	FALSE	S/T	S/T	7.12321e-7	0.801	0.301	0.0475	0.0765
O15264	Mitogen-activated protein kinase 13	MAPK13	P00338-T248	P00338	LDHA	248	T	VIKLKGYTSWAIGLS	FALSE	FALSE	0.6033450778244474	FALSE	S/T	S/T	1.68376e-4	0.801	0.301	0.0475	0.0765
O15264	Mitogen-activated protein kinase 13	MAPK13	P00338-T309	P00338	LDHA	309	T	DLVKVTLTSEEEARL	FALSE	FALSE	0.6122661568695598	FALSE	S/T	S/T	3.10919e-4	0.801	0.301	0.0475	0.0765
O15264	Mitogen-activated protein kinase 13	MAPK13	P00338-T322	P00338	LDHA	322	T	RLKKSADTLWGIQKE	FALSE	FALSE	0.530042395071957	FALSE	S/T	S/T	3.84437e-7	0.801	0.301	0.0475	0.0765
O15264	Mitogen-activated protein kinase 13	MAPK13	P00338-Y10	P00338	LDHA	10	Y	TLKDQLIYNLLKEEQ	FALSE	FALSE	0.509394520574324	FALSE	S/T	Y	1.03706e-6	0.801	0.301	0.0475	0.0765
O15264	Mitogen-activated protein kinase 13	MAPK13	P00338-Y127	P00338	LDHA	127	Y	IIPNVVKYSPNCKLL	FALSE	FALSE	0.5448135649866925	FALSE	S/T	Y	2.76014e-6	0.801	0.301	0.0475	0.0765
O15264	Mitogen-activated protein kinase 13	MAPK13	P00338-Y145	P00338	LDHA	145	Y	NPVDILTYVAWKISG	FALSE	FALSE	0.5920140938632743	FALSE	S/T	Y	4.71877e-4	0.801	0.301	0.0475	0.0765
O15264	Mitogen-activated protein kinase 13	MAPK13	P00338-Y239	P00338	LDHA	239	Y	KQVVESAYEVIKLKG	FALSE	FALSE	0.5008876614496512	FALSE	S/T	Y	2.63978e-7	0.801	0.301	0.0475	0.0765
O15264	Mitogen-activated protein kinase 13	MAPK13	P00352-S75	P00352	AL1A1	75	S	RQAFQIGSPWRTMDA	FALSE	FALSE	0.6014008730652628	FALSE	S/T	S/T	0.999956	0.783	0.183	0.041	0.041
O15264	Mitogen-activated protein kinase 13	MAPK13	P00352-T6	P00352	AL1A1	6	T	__MSSSGTPDLPVLL	FALSE	FALSE	0.5769388197131663	FALSE	S/T	S/T	0.999925	0.783	0.183	0.041	0.041
O15264	Mitogen-activated protein kinase 13	MAPK13	P00352-T337	P00352	AL1A1	337	T	YILGNPLTPGVTQGP	FALSE	FALSE	0.5909245230136905	FALSE	S/T	S/T	0.99999	0.783	0.183	0.041	0.041
O15264	Mitogen-activated protein kinase 13	MAPK13	P00367-T410	P00367	DHE3	410	T	EGANGPTTPEADKIF	FALSE	FALSE	0.5432904620740289	FALSE	S/T	S/T	0.999981	0.77	0.129	0.041	0.041
O15264	Mitogen-activated protein kinase 13	MAPK13	P00387-S38	P00387	NB5R3	38	S	TPAITLESPDIKYPL	FALSE	FALSE	0.8262668706393856	FALSE	S/T	S/T	0.999983	0.593	0.214	0.051	0.099
O15264	Mitogen-activated protein kinase 13	MAPK13	P00387-S66	P00387	NB5R3	66	S	RFRFALPSPQHILGL	FALSE	FALSE	0.8259506139548936	FALSE	S/T	S/T	0.999964	0.593	0.214	0.051	0.099
O15264	Mitogen-activated protein kinase 13	MAPK13	P00387-S174	P00387	NB5R3	174	S	PIIRTVKSVGMIAGG	FALSE	FALSE	0.6213757485271316	FALSE	S/T	S/T	0.174469	0.593	0.214	0.051	0.099
O15264	Mitogen-activated protein kinase 13	MAPK13	P00387-T31	P00387	NB5R3	31	T	MKLFQRSTPAITLES	FALSE	FALSE	0.7993582024957548	FALSE	S/T	S/T	0.999881	0.593	0.214	0.051	0.099
O15264	Mitogen-activated protein kinase 13	MAPK13	P00387-T95	P00387	NB5R3	95	T	NLVVRPYTPISSDDD	FALSE	FALSE	0.8243885494969265	FALSE	S/T	S/T	0.999949	0.593	0.214	0.051	0.099
O15264	Mitogen-activated protein kinase 13	MAPK13	P00387-T171	P00387	NB5R3	171	T	KSNPIIRTVKSVGMI	FALSE	FALSE	0.5571156080056603	FALSE	S/T	S/T	0.0717222	0.593	0.214	0.051	0.099
O15264	Mitogen-activated protein kinase 13	MAPK13	P00387-T185	P00387	NB5R3	185	T	IAGGTGITPMLQVIR	FALSE	FALSE	0.8243885494969265	FALSE	S/T	S/T	0.999952	0.593	0.214	0.051	0.099
O15264	Mitogen-activated protein kinase 13	MAPK13	P00387-Y43	P00387	NB5R3	43	Y	LESPDIKYPLRLIDR	FALSE	FALSE	0.6391235126387181	FALSE	S/T	Y	0.988507	0.593	0.214	0.051	0.099
O15264	Mitogen-activated protein kinase 13	MAPK13	P00390-S308	P00390	GSHR	308	S	TLSGLEVSMVTAVPG	FALSE	FALSE	0.5121650669445099	FALSE	S/T	S/T	0.00795936	0.664	0.326	0.0515	0.041
O15264	Mitogen-activated protein kinase 13	MAPK13	P00390-T383	P00390	GSHR	383	T	VCGKALLTPVAIAAG	FALSE	FALSE	0.9320005597593296	FALSE	S/T	S/T	0.999969	0.664	0.326	0.0515	0.041
O15264	Mitogen-activated protein kinase 13	MAPK13	P00390-T448	P00390	GSHR	448	T	KTYSTSFTPMYHAVT	FALSE	FALSE	0.9333054948592372	FALSE	S/T	S/T	0.999888	0.664	0.326	0.0515	0.041
O15264	Mitogen-activated protein kinase 13	MAPK13	P00390-T507	P00390	GSHR	507	T	TKADFDNTVAIHPTS	FALSE	FALSE	0.7383996726475542	FALSE	S/T	S/T	0.0232308	0.664	0.326	0.0515	0.041
O15264	Mitogen-activated protein kinase 13	MAPK13	P00441-S60	P00441	SODC	60	S	DNTAGCTSAGPHFNP	FALSE	FALSE	0.6199344930284812	FALSE	S/T	S/T	0.0280414	0.62	0.326	0.041	0.109
O15264	Mitogen-activated protein kinase 13	MAPK13	P00441-S103	P00441	SODC	103	S	ADVSIEDSVISLSGD	FALSE	FALSE	0.594521240622737	FALSE	S/T	S/T	0.0149804	0.62	0.326	0.041	0.109
O15264	Mitogen-activated protein kinase 13	MAPK13	P00441-T55	P00441	SODC	55	T	VHEFGDNTAGCTSAG	FALSE	FALSE	0.5624574738255772	FALSE	S/T	S/T	0.00609488	0.62	0.326	0.041	0.109
O15264	Mitogen-activated protein kinase 13	MAPK13	P00441-T89	P00441	SODC	89	T	VGDLGNVTADKDGVA	FALSE	FALSE	0.5588046590452306	FALSE	S/T	S/T	0.0113668	0.62	0.326	0.041	0.109
O15264	Mitogen-activated protein kinase 13	MAPK13	P00492-S5	P00492	HPRT	5	S	___MATRSPGVVISD	FALSE	FALSE	0.5556985860106195	FALSE	S/T	S/T	0.999926	0.783	0.172	0.041	0.041
O15264	Mitogen-activated protein kinase 13	MAPK13	P00519-S229	P00519	ABL1	229	S	KPTVYGVSPNYDKWE	FALSE	FALSE	0.7182513914974276	TRUE	S/T	S/T	0.999904	0.678	0.371	0.051	0.0935
O15264	Mitogen-activated protein kinase 13	MAPK13	P00519-S569	P00519	ABL1	569	S	LDHEPAVSPLLPRKE	FALSE	FALSE	0.7196059956379343	TRUE	S/T	S/T	0.999967	0.678	0.371	0.051	0.0935
O15264	Mitogen-activated protein kinase 13	MAPK13	P00519-S659	P00519	ABL1	659	S	DTADPAKSPKPSNGA	FALSE	FALSE	0.7142059956379343	TRUE	S/T	S/T	0.999984	0.678	0.371	0.051	0.0935
O15264	Mitogen-activated protein kinase 13	MAPK13	P00519-S683	P00519	ABL1	683	S	SGGSGFRSPHLWKKS	FALSE	FALSE	0.7167513914974276	TRUE	S/T	S/T	0.999908	0.678	0.371	0.051	0.0935
O15264	Mitogen-activated protein kinase 13	MAPK13	P00519-S805	P00519	ABL1	805	S	FKDIMESSPGSSPPN	FALSE	FALSE	0.7197013914974276	TRUE	S/T	S/T	0.999944	0.678	0.371	0.051	0.0935
O15264	Mitogen-activated protein kinase 13	MAPK13	P00519-S809	P00519	ABL1	809	S	MESSPGSSPPNLTPK	FALSE	FALSE	0.7170059956379343	TRUE	S/T	S/T	0.999973	0.678	0.371	0.051	0.0935
O15264	Mitogen-activated protein kinase 13	MAPK13	P00519-S884	P00519	ABL1	884	S	RHKHSSESPGRDKGK	FALSE	FALSE	0.7182513914974276	TRUE	S/T	S/T	0.9999	0.678	0.371	0.051	0.0935
O15264	Mitogen-activated protein kinase 13	MAPK13	P00519-S917	P00519	ABL1	917	S	AGGKPSQSPSQEAAG	FALSE	FALSE	0.7197728200688561	TRUE	S/T	S/T	0.999958	0.678	0.371	0.051	0.0935
O15264	Mitogen-activated protein kinase 13	MAPK13	P00519-S977	P00519	ABL1	977	S	KPSGTPISPAPVPST	FALSE	FALSE	0.7103571450632216	TRUE	S/T	S/T	0.999995	0.678	0.371	0.051	0.0935
O15264	Mitogen-activated protein kinase 13	MAPK13	P00519-T117	P00519	ABL1	117	T	WVPSNYITPVNSLEK	FALSE	FALSE	0.713614088913578	TRUE	S/T	S/T	0.99959	0.678	0.371	0.051	0.0935
O15264	Mitogen-activated protein kinase 13	MAPK13	P00519-T224	P00519	ABL1	224	T	APKRNKPTVYGVSPN	FALSE	FALSE	0.5690615780993187	TRUE	S/T	S/T	0.0502817	0.678	0.371	0.051	0.0935
O15264	Mitogen-activated protein kinase 13	MAPK13	P00519-T613	P00519	ABL1	613	T	KKKKTAPTPPKRSSS	FALSE	FALSE	0.7228013914974276	TRUE	S/T	S/T	0.999953	0.678	0.371	0.051	0.0935
O15264	Mitogen-activated protein kinase 13	MAPK13	P00519-T649	P00519	ABL1	649	T	SNGALAFTPLDTADP	FALSE	FALSE	0.7197728200688561	TRUE	S/T	S/T	0.999958	0.678	0.371	0.051	0.0935
O15264	Mitogen-activated protein kinase 13	MAPK13	P00519-T781	P00519	ABL1	781	T	QVTRGTVTPPPRLVK	FALSE	FALSE	0.7211013914974276	TRUE	S/T	S/T	0.999937	0.678	0.371	0.051	0.0935
O15264	Mitogen-activated protein kinase 13	MAPK13	P00519-T814	P00519	ABL1	814	T	GSSPPNLTPKPLRRQ	FALSE	FALSE	0.7125393289712677	TRUE	S/T	S/T	0.99998	0.678	0.371	0.051	0.0935
O15264	Mitogen-activated protein kinase 13	MAPK13	P00519-T844	P00519	ABL1	844	T	GKGSALGTPAAAEPV	FALSE	FALSE	0.7133059956379343	TRUE	S/T	S/T	0.999975	0.678	0.371	0.051	0.0935
O15264	Mitogen-activated protein kinase 13	MAPK13	P00519-T852	P00519	ABL1	852	T	PAAAEPVTPTSKAGS	FALSE	FALSE	0.7149561646710648	TRUE	S/T	S/T	0.999991	0.678	0.371	0.051	0.0935
O15264	Mitogen-activated protein kinase 13	MAPK13	P00519-T963	P00519	ABL1	963	T	KKPVLPATPKPQSAK	FALSE	FALSE	0.7149561646710648	TRUE	S/T	S/T	0.99999	0.678	0.371	0.051	0.0935
O15264	Mitogen-activated protein kinase 13	MAPK13	P00519-Y215	P00519	ABL1	215	Y	GLITTLHYPAPKRNK	FALSE	FALSE	0.687306529861003	TRUE	S/T	Y	0.986089	0.678	0.371	0.051	0.0935
O15264	Mitogen-activated protein kinase 13	MAPK13	P00533-S511	P00533	EGFR	511	S	QVCHALCSPEGCWGP	FALSE	FALSE	0.572391228112825	TRUE	S/T	S/T	0.999962	0.491	0.409	0.041	0.105
O15264	Mitogen-activated protein kinase 13	MAPK13	P00533-S752	P00533	EGFR	752	S	KELREATSPKANKEI	FALSE	FALSE	0.5800237677953645	TRUE	S/T	S/T	0.99995	0.491	0.409	0.041	0.105
O15264	Mitogen-activated protein kinase 13	MAPK13	P00533-S768	P00533	EGFR	768	S	DEAYVMASVDNPHVC	FALSE	FALSE	0.5385264855433496	TRUE	S/T	S/T	0.0795496	0.491	0.409	0.041	0.105
O15264	Mitogen-activated protein kinase 13	MAPK13	P00533-S991	P00533	EGFR	991	S	DERMHLPSPTDSNFY	FALSE	FALSE	0.5739912281128249	TRUE	S/T	S/T	0.999969	0.491	0.409	0.041	0.105
O15264	Mitogen-activated protein kinase 13	MAPK13	P00533-S1026	P00533	EGFR	1026	S	PQQGFFSSPSTSRTP	FALSE	FALSE	0.5739912281128249	TRUE	S/T	S/T	0.999969	0.491	0.409	0.041	0.105
O15264	Mitogen-activated protein kinase 13	MAPK13	P00533-S1096	P00533	EGFR	1096	S	VPEYINQSVPKRPAG	FALSE	FALSE	0.5450288664957307	TRUE	S/T	S/T	0.0675086	0.491	0.409	0.041	0.105
O15264	Mitogen-activated protein kinase 13	MAPK13	P00533-S1104	P00533	EGFR	1104	S	VPKRPAGSVQNPVYH	FALSE	FALSE	0.5515294611245799	TRUE	S/T	S/T	0.0951757	0.491	0.409	0.041	0.105
O15264	Mitogen-activated protein kinase 13	MAPK13	P00533-S1153	P00533	EGFR	1153	S	CVNSTFDSPAHWAQK	FALSE	FALSE	0.5761347312505141	TRUE	S/T	S/T	0.999945	0.491	0.409	0.041	0.105
O15264	Mitogen-activated protein kinase 13	MAPK13	P00533-T693	P00533	EGFR	693	T	RELVEPLTPSGEAPN	FALSE	FALSE	0.5789588855049299	TRUE	S/T	S/T	0.999993	0.491	0.409	0.041	0.105
O15264	Mitogen-activated protein kinase 13	MAPK13	P00533-T1032	P00533	EGFR	1032	T	SSPSTSRTPLLSSLS	FALSE	FALSE	0.5746110515783106	TRUE	S/T	S/T	0.999914	0.491	0.409	0.041	0.105
O15264	Mitogen-activated protein kinase 13	MAPK13	P00533-T1046	P00533	EGFR	1046	T	SATSNNSTVACIDRN	FALSE	FALSE	0.5454078580923695	TRUE	S/T	S/T	0.0628487	0.491	0.409	0.041	0.105
O15264	Mitogen-activated protein kinase 13	MAPK13	P00533-T1141	P00533	EGFR	1141	T	GNPEYLNTVQPTCVN	FALSE	FALSE	0.5385264855433496	TRUE	S/T	S/T	0.0815507	0.491	0.409	0.041	0.105
O15264	Mitogen-activated protein kinase 13	MAPK13	P00558-S115	P00558	PGK1	115	S	CANPAAGSVILLENL	FALSE	FALSE	0.5867976585008178	FALSE	S/T	S/T	0.0396256	0.584	0.259	0.051	0.154
O15264	Mitogen-activated protein kinase 13	MAPK13	P00558-S203	P00558	PGK1	203	S	YFAKALESPERPFLA	FALSE	FALSE	0.8616413392957756	FALSE	S/T	S/T	0.999951	0.584	0.259	0.051	0.154
O15264	Mitogen-activated protein kinase 13	MAPK13	P00738-S326	P00738	HPT	326	S	PEKKTPKSPVGVQPI	FALSE	FALSE	0.5990381491610496	FALSE	S/T	S/T	0.999991	0.386	0.323	0.041	0.041
O15264	Mitogen-activated protein kinase 13	MAPK13	P00747-S688	P00747	PLMN	688	S	VIPACLPSPNYVVAD	FALSE	FALSE	0.5129076244227997	FALSE	S/T	S/T	0.99998	0.37	0.261	0.041	0.041
O15264	Mitogen-activated protein kinase 13	MAPK13	P00747-T475	P00747	PLMN	475	T	VLLPDVETPSEEDCM	FALSE	FALSE	0.5198205401973438	FALSE	S/T	S/T	0.999969	0.37	0.261	0.041	0.041
O15264	Mitogen-activated protein kinase 13	MAPK13	P00748-T331	P00748	FA12	331	T	KPQPTTRTPPQSQTP	FALSE	FALSE	0.5830108139235536	FALSE	S/T	S/T	0.999908	0.441	0.267	0.041	0.041
O15264	Mitogen-activated protein kinase 13	MAPK13	P00750-S456	P00750	TPA	456	S	YGKHEALSPFYSERL	FALSE	FALSE	0.7527687354547383	FALSE	S/T	S/T	0.999956	0.611	0.307	0.041	0.041
O15264	Mitogen-activated protein kinase 13	MAPK13	P00813-S162	P00813	ADA	162	S	MRHQPNWSPKVVELC	FALSE	FALSE	0.5979060956514629	FALSE	S/T	S/T	0.999955	0.541	0.261	0.041	0.041
O15264	Mitogen-activated protein kinase 13	MAPK13	P00813-T4	P00813	ADA	4	T	____MAQTPAFDKPK	FALSE	FALSE	0.5979060956514629	FALSE	S/T	S/T	0.999954	0.541	0.261	0.041	0.041
O15264	Mitogen-activated protein kinase 13	MAPK13	P00915-S30	P00915	CAH1	30	S	IANGNNQSPVDIKTS	FALSE	FALSE	0.6915607797040395	FALSE	S/T	S/T	0.999955	0.783	0.268	0.041	0.041
O15264	Mitogen-activated protein kinase 13	MAPK13	P00918-S29	P00918	CAH2	29	S	IAKGERQSPVDIDTH	FALSE	FALSE	0.6619268231276758	FALSE	S/T	S/T	0.999898	0.57	0.284	0.041	0.041
O15264	Mitogen-activated protein kinase 13	MAPK13	P00918-S48	P00918	CAH2	48	S	DPSLKPLSVSYDQAT	FALSE	FALSE	0.5591670082648602	FALSE	S/T	S/T	0.176756	0.57	0.284	0.041	0.041
O15264	Mitogen-activated protein kinase 13	MAPK13	P00918-S216	P00918	CAH2	216	S	IVLKEPISVSSEQVL	FALSE	FALSE	0.5590527347829467	FALSE	S/T	S/T	0.195943	0.57	0.284	0.041	0.041
O15264	Mitogen-activated protein kinase 13	MAPK13	P00966-S180	P00966	ASSY	180	S	VTPKNPWSMDENLMH	FALSE	FALSE	0.5997720249676757	FALSE	S/T	S/T	0.0508211	0.71	0.333	0.041	0.041
O15264	Mitogen-activated protein kinase 13	MAPK13	P00966-S352	P00966	ASSY	352	S	VEGKVQVSVLKGQVY	FALSE	FALSE	0.5996669049550944	FALSE	S/T	S/T	0.0429012	0.71	0.333	0.041	0.041
O15264	Mitogen-activated protein kinase 13	MAPK13	P00966-T174	P00966	ASSY	174	T	HGIPIPVTPKNPWSM	FALSE	FALSE	0.8179310882345631	FALSE	S/T	S/T	0.999993	0.71	0.333	0.041	0.041
O15264	Mitogen-activated protein kinase 13	MAPK13	P00966-T219	P00966	ASSY	219	T	DPAKAPNTPDILEIE	FALSE	FALSE	0.8241254319564023	FALSE	S/T	S/T	0.999987	0.71	0.333	0.041	0.041
O15264	Mitogen-activated protein kinase 13	MAPK13	P00973-2-S338	P00973-2	OAS1-2	338	S	CFKNWDGSPVSSWIL	FALSE	FALSE	0.6256280515430507	FALSE	S/T	S/T	0.999872	0.767	0.24	0.041	0.041
O15264	Mitogen-activated protein kinase 13	MAPK13	P01008-S57	P01008	ANT3	57	S	NPMCIYRSPEKKATE	FALSE	FALSE	0.5755203913481896	FALSE	S/T	S/T	0.99984	0.408	0.269	0.041	0.041
O15264	Mitogen-activated protein kinase 13	MAPK13	P01023-T861	P01023	A2MG	861	T	QTVSWAVTPKSLGNV	FALSE	FALSE	0.6365463404680175	FALSE	S/T	S/T	0.999948	0.542	0.269	0.041	0.041
O15264	Mitogen-activated protein kinase 13	MAPK13	P01024-S1586	P01024	CO3	1586	S	GQQRTFISPIKCREA	FALSE	FALSE	0.619185382715359	FALSE	S/T	S/T	0.999946	0.402	0.362	0.041	0.041
O15264	Mitogen-activated protein kinase 13	MAPK13	P01042-S275	P01042	KNG1	275	S	PRDIPTNSPELEETL	FALSE	FALSE	0.6055460348229424	FALSE	S/T	S/T	0.999929	0.405	0.35	0.041	0.041
O15264	Mitogen-activated protein kinase 13	MAPK13	P01042-S386	P01042	KNG1	386	S	MKRPPGFSPFRSSRI	FALSE	FALSE	0.6050913304917136	FALSE	S/T	S/T	0.999954	0.405	0.35	0.041	0.041
O15264	Mitogen-activated protein kinase 13	MAPK13	P01100-S32	P01100	FOS	32	S	DSLSYYHSPADSFSS	FALSE	FALSE	0.8880418840206427	FALSE	S/T	S/T	0.999719	0.687	0.389	0.041	0.1525
O15264	Mitogen-activated protein kinase 13	MAPK13	P01100-S133	P01100	FOS	133	S	RGKVEQLSPEEEEKR	FALSE	FALSE	0.891778427013064	FALSE	S/T	S/T	0.999955	0.687	0.389	0.041	0.1525
O15264	Mitogen-activated protein kinase 13	MAPK13	P01100-S258	P01100	FOS	258	S	PSVEPVKSISSMELK	FALSE	FALSE	0.501452603418439	FALSE	S/T	S/T	2.2733e-4	0.687	0.389	0.041	0.1525
O15264	Mitogen-activated protein kinase 13	MAPK13	P01100-S261	P01100	FOS	261	S	EPVKSISSMELKTEP	FALSE	FALSE	0.6595052107299607	FALSE	S/T	S/T	0.035416	0.687	0.389	0.041	0.1525
O15264	Mitogen-activated protein kinase 13	MAPK13	P01100-S374	P01100	FOS	374	S	PSSDSLSSPTLLAL_	FALSE	FALSE	0.8969974193248387	FALSE	S/T	S/T	0.999984	0.687	0.389	0.041	0.1525
O15264	Mitogen-activated protein kinase 13	MAPK13	P01100-T114	P01100	FOS	114	T	SRAGVVKTMTGGRAQ	FALSE	FALSE	0.7592413603344284	FALSE	S/T	S/T	0.0588457	0.687	0.389	0.041	0.1525
O15264	Mitogen-activated protein kinase 13	MAPK13	P01100-T232	P01100	FOS	232	T	GGLPEVATPESEEAF	FALSE	FALSE	0.896330752658172	FALSE	S/T	S/T	0.999981	0.687	0.389	0.041	0.1525
O15264	Mitogen-activated protein kinase 13	MAPK13	P01100-T325	P01100	FOS	325	T	TELEPLCTPVVTCTP	FALSE	FALSE	0.896330752658172	FALSE	S/T	S/T	0.999981	0.687	0.389	0.041	0.1525
O15264	Mitogen-activated protein kinase 13	MAPK13	P01100-T331	P01100	FOS	331	T	CTPVVTCTPSCTAYT	FALSE	FALSE	0.8898613771697194	FALSE	S/T	S/T	0.999948	0.687	0.389	0.041	0.1525
O15264	Mitogen-activated protein kinase 13	MAPK13	P01106-S62	P01106	MYC	62	S	LLPTPPLSPSRRSGL	FALSE	FALSE	0.8504305427398312	FALSE	S/T	S/T	0.999992	0.61	0.394	0.041	0.041
O15264	Mitogen-activated protein kinase 13	MAPK13	P01106-S71	P01106	MYC	71	S	SRRSGLCSPSYVAVT	FALSE	FALSE	0.8471502616813267	FALSE	S/T	S/T	0.999964	0.61	0.394	0.041	0.041
O15264	Mitogen-activated protein kinase 13	MAPK13	P01106-S161	P01106	MYC	161	S	AARKDSGSPNPARGH	FALSE	FALSE	0.8400213072555562	FALSE	S/T	S/T	0.999924	0.61	0.394	0.041	0.041
O15264	Mitogen-activated protein kinase 13	MAPK13	P01106-S204	P01106	MYC	204	S	YPLNDSSSPKSCASQ	FALSE	FALSE	0.8406501874735669	FALSE	S/T	S/T	0.999938	0.61	0.394	0.041	0.041
O15264	Mitogen-activated protein kinase 13	MAPK13	P01106-S281	P01106	MYC	281	S	GKRSESGSPSAGGHS	FALSE	FALSE	0.8403289995632486	FALSE	S/T	S/T	0.999912	0.61	0.394	0.041	0.041
O15264	Mitogen-activated protein kinase 13	MAPK13	P01106-S283	P01106	MYC	283	S	RSESGSPSAGGHSKP	FALSE	FALSE	0.5795669785182482	FALSE	S/T	S/T	0.0125289	0.61	0.394	0.041	0.041
O15264	Mitogen-activated protein kinase 13	MAPK13	P01106-S293	P01106	MYC	293	S	GHSKPPHSPLVLKRC	FALSE	FALSE	0.8448364552682109	FALSE	S/T	S/T	0.99999	0.61	0.394	0.041	0.041
O15264	Mitogen-activated protein kinase 13	MAPK13	P01106-S329	P01106	MYC	329	S	AKRVKLDSVRVLRQI	FALSE	FALSE	0.6863922360350027	FALSE	S/T	S/T	0.0937406	0.61	0.394	0.041	0.041
O15264	Mitogen-activated protein kinase 13	MAPK13	P01106-S344	P01106	MYC	344	S	SNNRKCTSPRSSDTE	FALSE	FALSE	0.8473341052327568	FALSE	S/T	S/T	0.999972	0.61	0.394	0.041	0.041
O15264	Mitogen-activated protein kinase 13	MAPK13	P01106-S405	P01106	MYC	405	S	KATAYILSVQAEEQK	FALSE	FALSE	0.6504142190261011	FALSE	S/T	S/T	0.0676939	0.61	0.394	0.041	0.041
O15264	Mitogen-activated protein kinase 13	MAPK13	P01106-T58	P01106	MYC	58	T	KKFELLPTPPLSPSR	FALSE	FALSE	0.8458268410329445	FALSE	S/T	S/T	0.999958	0.61	0.394	0.041	0.041
O15264	Mitogen-activated protein kinase 13	MAPK13	P01106-T78	P01106	MYC	78	T	SPSYVAVTPFSLRGD	FALSE	FALSE	0.8442674148034363	FALSE	S/T	S/T	0.999953	0.61	0.394	0.041	0.041
O15264	Mitogen-activated protein kinase 13	MAPK13	P01112-S39	P01112	RASH	39	S	YDPTIEDSYRKQVVI	FALSE	FALSE	0.5689852003377049	FALSE	S/T	S/T	1.41609e-8	0.725	0.407	0.052	0.1515
O15264	Mitogen-activated protein kinase 13	MAPK13	P01112-S145	P01112	RASH	145	S	GIPYIETSAKTRQGV	FALSE	FALSE	0.6603199235860503	FALSE	S/T	S/T	0.00447164	0.725	0.407	0.052	0.1515
O15264	Mitogen-activated protein kinase 13	MAPK13	P01112-S183	P01112	RASH	183	S	ESGPGCMSCKCVLS_	FALSE	FALSE	0.6466418165706623	FALSE	S/T	S/T	2.39904e-4	0.725	0.407	0.052	0.1515
O15264	Mitogen-activated protein kinase 13	MAPK13	P01112-T35	P01112	RASH	35	T	FVDEYDPTIEDSYRK	FALSE	FALSE	0.6078815306142562	FALSE	S/T	S/T	1.68515e-5	0.725	0.407	0.052	0.1515
O15264	Mitogen-activated protein kinase 13	MAPK13	P01112-T144	P01112	RASH	144	T	YGIPYIETSAKTRQG	FALSE	FALSE	0.6528956556256642	FALSE	S/T	S/T	1.65484e-4	0.725	0.407	0.052	0.1515
O15264	Mitogen-activated protein kinase 13	MAPK13	P01112-T148	P01112	RASH	148	T	YIETSAKTRQGVEDA	FALSE	FALSE	0.5702947241472287	FALSE	S/T	S/T	2.34982e-8	0.725	0.407	0.052	0.1515
O15264	Mitogen-activated protein kinase 13	MAPK13	P01112-T158	P01112	RASH	158	T	GVEDAFYTLVREIRQ	FALSE	FALSE	0.5760732354111059	FALSE	S/T	S/T	9.30556e-8	0.725	0.407	0.052	0.1515
O15264	Mitogen-activated protein kinase 13	MAPK13	P01112-Y32	P01112	RASH	32	Y	QNHFVDEYDPTIEDS	FALSE	FALSE	0.590513673341216	FALSE	S/T	Y	1.28387e-9	0.725	0.407	0.052	0.1515
O15264	Mitogen-activated protein kinase 13	MAPK13	P01112-Y40	P01112	RASH	40	Y	DPTIEDSYRKQVVID	FALSE	FALSE	0.5768740061526125	FALSE	S/T	Y	2.70483e-11	0.725	0.407	0.052	0.1515
O15264	Mitogen-activated protein kinase 13	MAPK13	P01112-Y64	P01112	RASH	64	Y	DTAGQEEYSAMRDQY	FALSE	FALSE	0.5865307459082885	FALSE	S/T	Y	7.41695e-8	0.725	0.407	0.052	0.1515
O15264	Mitogen-activated protein kinase 13	MAPK13	P01112-Y96	P01112	RASH	96	Y	SFEDIHQYREQIKRV	FALSE	FALSE	0.5782639675425739	FALSE	S/T	Y	2.12343e-11	0.725	0.407	0.052	0.1515
O15264	Mitogen-activated protein kinase 13	MAPK13	P01112-Y137	P01112	RASH	137	Y	AQDLARSYGIPYIET	FALSE	FALSE	0.5855220371995797	FALSE	S/T	Y	1.74362e-8	0.725	0.407	0.052	0.1515
O15264	Mitogen-activated protein kinase 13	MAPK13	P01112-Y157	P01112	RASH	157	Y	QGVEDAFYTLVREIR	FALSE	FALSE	0.6115097786377671	FALSE	S/T	Y	1.0822e-5	0.725	0.407	0.052	0.1515
O15264	Mitogen-activated protein kinase 13	MAPK13	P01116-S106	P01116	RASK	106	S	QIKRVKDSEDVPMVL	FALSE	FALSE	0.5759030145745497	FALSE	S/T	S/T	2.22515e-4	0.649	0.375	0.052	0.1515
O15264	Mitogen-activated protein kinase 13	MAPK13	P01116-T2	P01116	RASK	2	T	______MTEYKLVVV	FALSE	FALSE	0.5703030145745497	FALSE	S/T	S/T	2.27436e-4	0.649	0.375	0.052	0.1515
O15264	Mitogen-activated protein kinase 13	MAPK13	P01116-T144	P01116	RASK	144	T	YGIPFIETSAKTRQR	FALSE	FALSE	0.6110710001065102	FALSE	S/T	S/T	5.9253e-4	0.649	0.375	0.052	0.1515
O15264	Mitogen-activated protein kinase 13	MAPK13	P01116-Y4	P01116	RASK	4	Y	____MTEYKLVVVGA	FALSE	FALSE	0.5164001931439485	FALSE	S/T	Y	5.02307e-10	0.649	0.375	0.052	0.1515
O15264	Mitogen-activated protein kinase 13	MAPK13	P01116-Y32	P01116	RASK	32	Y	QNHFVDEYDPTIEDS	FALSE	FALSE	0.5112613042550597	FALSE	S/T	Y	3.26189e-9	0.649	0.375	0.052	0.1515
O15264	Mitogen-activated protein kinase 13	MAPK13	P01116-Y40	P01116	RASK	40	Y	DPTIEDSYRKQVVID	FALSE	FALSE	0.5098692407629961	FALSE	S/T	Y	6.87208e-11	0.649	0.375	0.052	0.1515
O15264	Mitogen-activated protein kinase 13	MAPK13	P01116-Y64	P01116	RASK	64	Y	DTAGQEEYSAMRDQY	FALSE	FALSE	0.519838022731778	FALSE	S/T	Y	1.8844e-7	0.649	0.375	0.052	0.1515
O15264	Mitogen-activated protein kinase 13	MAPK13	P01116-Y96	P01116	RASK	96	Y	SFEDIHHYREQIKRV	FALSE	FALSE	0.5076470185407739	FALSE	S/T	Y	4.50053e-11	0.649	0.375	0.052	0.1515
O15264	Mitogen-activated protein kinase 13	MAPK13	P01116-Y137	P01116	RASK	137	Y	AQDLARSYGIPFIET	FALSE	FALSE	0.5123660661598215	FALSE	S/T	Y	4.60383e-8	0.649	0.375	0.052	0.1515
O15264	Mitogen-activated protein kinase 13	MAPK13	P01116-Y157	P01116	RASK	157	Y	QRVEDAFYTLVREIR	FALSE	FALSE	0.5412886232344807	FALSE	S/T	Y	2.2540300000000002e-05	0.649	0.375	0.052	0.1515
O15264	Mitogen-activated protein kinase 13	MAPK13	P01138-S84	P01138	NGF	84	S	FKKRRLRSPRVLFST	FALSE	FALSE	0.677065617498443	FALSE	S/T	S/T	0.999899	0.551	0.339	0.041	0.041
O15264	Mitogen-activated protein kinase 13	MAPK13	P01189-S108	P01189	COLI	108	S	GQKREDVSAGEDCGP	FALSE	FALSE	0.5232062077326817	FALSE	S/T	S/T	0.00721476	0.631	0.407	0.041	0.041
O15264	Mitogen-activated protein kinase 13	MAPK13	P01189-S168	P01189	COLI	168	S	PNGAEDESAEAFPLE	FALSE	FALSE	0.5202027320623738	FALSE	S/T	S/T	0.00718448	0.631	0.407	0.041	0.041
O15264	Mitogen-activated protein kinase 13	MAPK13	P01189-S230	P01189	COLI	230	S	MEHFRWGSPPKDKRY	FALSE	FALSE	0.8241606664534238	FALSE	S/T	S/T	0.999692	0.631	0.407	0.041	0.041
O15264	Mitogen-activated protein kinase 13	MAPK13	P01210-S196	P01210	PENK	196	S	FMRGLKRSPQLEDEA	FALSE	FALSE	0.6002159076622839	FALSE	S/T	S/T	0.999864	0.366	0.423	0.041	0.041
O15264	Mitogen-activated protein kinase 13	MAPK13	P01215-T63	P01215	GLHA	63	T	CFSRAYPTPLRSKKT	FALSE	FALSE	0.6602351473660583	FALSE	S/T	S/T	0.99981	0.439	0.316	0.041	0.041
O15264	Mitogen-activated protein kinase 13	MAPK13	P01258-S35	P01258	CALC	35	S	FRSALESSPADPATL	FALSE	FALSE	0.8482014493687803	FALSE	S/T	S/T	0.999909	0.697	0.384	0.041	0.041
O15264	Mitogen-activated protein kinase 13	MAPK13	P01303-S69	P01303	NPY	69	S	QRYGKRSSPETLISD	FALSE	FALSE	0.6931790074384304	FALSE	S/T	S/T	0.999868	0.512	0.308	0.041	0.041
O15264	Mitogen-activated protein kinase 13	MAPK13	P01584-S200	P01584	IL1B	200	S	KPTLQLESVDPKNYP	FALSE	FALSE	0.7153997780373061	FALSE	S/T	S/T	0.0893499	0.69	0.414	0.041	0.041
O15264	Mitogen-activated protein kinase 13	MAPK13	P01584-S269	P01584	IL1B	269	S	FTMQFVSS_______	FALSE	FALSE	0.6854759462829638	FALSE	S/T	S/T	0.0457223	0.69	0.414	0.041	0.041
O15264	Mitogen-activated protein kinase 13	MAPK13	P01611-S29	P01611	KVD12	29	S	CDIQMTQSPSSVSAS	FALSE	FALSE	0.5982824484892326	FALSE	S/T	S/T	0.999919	0.593	0.193	0.041	0.041
O15264	Mitogen-activated protein kinase 13	MAPK13	P01834-S55	P01834	IGKC	55	S	QSGNSQESVTEQDSK	FALSE	FALSE	0.6003147246242683	FALSE	S/T	S/T	0.0324473	0.752	0.343	0.041	0.041
O15264	Mitogen-activated protein kinase 13	MAPK13	P01834-S96	P01834	IGKC	96	S	VTHQGLSSPVTKSFN	FALSE	FALSE	0.6028469301100328	FALSE	S/T	S/T	0.999984	0.823	0.243	0.041	0.041
O15264	Mitogen-activated protein kinase 13	MAPK13	P01857-S327	P01857	IGHG1	327	S	TQKSLSLSPGK____	FALSE	FALSE	0.7826483620273967	FALSE	S/T	S/T	0.999935	0.765	0.305	0.041	0.041
O15264	Mitogen-activated protein kinase 13	MAPK13	P01859-S323	P01859	IGHG2	323	S	TQKSLSLSPGK____	FALSE	FALSE	0.8243031987596006	FALSE	S/T	S/T	0.999935	0.767	0.358	0.041	0.041
O15264	Mitogen-activated protein kinase 13	MAPK13	P01871-S58	P01871	IGHM	58	S	SSTRGFPSVLRGGKY	FALSE	FALSE	0.5700981095649481	FALSE	S/T	S/T	0.0610315	0.572	0.366	0.041	0.041
O15264	Mitogen-activated protein kinase 13	MAPK13	P02042-S51	P02042	HBD	51	S	ESFGDLSSPDAVMGN	FALSE	FALSE	0.5462629337727807	FALSE	S/T	S/T	0.999978	0.647	0.242	0.041	0.041
O15264	Mitogen-activated protein kinase 13	MAPK13	P02042-T5	P02042	HBD	5	T	___MVHLTPEEKTAV	FALSE	FALSE	0.5358242902828785	FALSE	S/T	S/T	0.999931	0.647	0.242	0.041	0.041
O15264	Mitogen-activated protein kinase 13	MAPK13	P02100-S51	P02100	HBE	51	S	DSFGNLSSPSAILGN	FALSE	FALSE	0.5185248642533086	FALSE	S/T	S/T	0.999981	0.647	0.25	0.041	0.041
O15264	Mitogen-activated protein kinase 13	MAPK13	P02452-S176	P02452	CO1A1	176	S	EKSTGGISVPGPMGP	FALSE	FALSE	0.5379576953299764	FALSE	S/T	S/T	0.0630783	0.573	0.325	0.041	0.041
O15264	Mitogen-activated protein kinase 13	MAPK13	P02452-S291	P02452	CO1A1	291	S	GPKGEPGSPGENGAP	FALSE	FALSE	0.6952670425330749	FALSE	S/T	S/T	0.999991	0.573	0.325	0.041	0.041
O15264	Mitogen-activated protein kinase 13	MAPK13	P02452-S513	P02452	CO1A1	513	S	GPAGERGSPGPAGPK	FALSE	FALSE	0.7097071858085106	FALSE	S/T	S/T	0.999956	0.573	0.325	0.041	0.041
O15264	Mitogen-activated protein kinase 13	MAPK13	P02452-S522	P02452	CO1A1	522	S	GPAGPKGSPGEAGRP	FALSE	FALSE	0.709496659492721	FALSE	S/T	S/T	0.999959	0.573	0.325	0.041	0.041
O15264	Mitogen-activated protein kinase 13	MAPK13	P02452-S543	P02452	CO1A1	543	S	GAKGLTGSPGSPGPD	FALSE	FALSE	0.7097071858085106	FALSE	S/T	S/T	0.999956	0.573	0.325	0.041	0.041
O15264	Mitogen-activated protein kinase 13	MAPK13	P02452-S546	P02452	CO1A1	546	S	GLTGSPGSPGPDGKT	FALSE	FALSE	0.6952670425330749	FALSE	S/T	S/T	0.999991	0.573	0.325	0.041	0.041
O15264	Mitogen-activated protein kinase 13	MAPK13	P02452-S936	P02452	CO1A1	936	S	GPAGEKGSPGADGPA	FALSE	FALSE	0.7097656736122053	FALSE	S/T	S/T	0.999964	0.573	0.325	0.041	0.041
O15264	Mitogen-activated protein kinase 13	MAPK13	P02452-S1023	P02452	CO1A1	1023	S	GAPGAEGSPGRDGSP	FALSE	FALSE	0.7192987345701702	FALSE	S/T	S/T	0.999892	0.573	0.325	0.041	0.041
O15264	Mitogen-activated protein kinase 13	MAPK13	P02452-S1029	P02452	CO1A1	1029	S	GSPGRDGSPGAKGDR	FALSE	FALSE	0.7188253899182178	FALSE	S/T	S/T	0.99991	0.573	0.325	0.041	0.041
O15264	Mitogen-activated protein kinase 13	MAPK13	P02452-S1125	P02452	CO1A1	1125	S	GPPGPPGSPGEQGPS	FALSE	FALSE	0.6961733291387816	FALSE	S/T	S/T	0.999994	0.573	0.325	0.041	0.041
O15264	Mitogen-activated protein kinase 13	MAPK13	P02452-S1247	P02452	CO1A1	1247	S	QQIENIRSPEGSRKN	FALSE	FALSE	0.7097071858085106	FALSE	S/T	S/T	0.999955	0.573	0.325	0.041	0.041
O15264	Mitogen-activated protein kinase 13	MAPK13	P02452-T948	P02452	CO1A1	948	T	GPAGAPGTPGPQGIA	FALSE	FALSE	0.6935488565649419	FALSE	S/T	S/T	0.999995	0.573	0.325	0.041	0.041
O15264	Mitogen-activated protein kinase 13	MAPK13	P02461-S916	P02461	CO3A1	916	S	GNTGAPGSPGVSGPK	FALSE	FALSE	0.6198117012056105	FALSE	S/T	S/T	0.999993	0.401	0.363	0.041	0.041
O15264	Mitogen-activated protein kinase 13	MAPK13	P02462-S892	P02462	CO4A1	892	S	GTPGQPGSPGPVGAP	FALSE	FALSE	0.5847591992099391	FALSE	S/T	S/T	0.999994	0.384	0.269	0.041	0.041
O15264	Mitogen-activated protein kinase 13	MAPK13	P02462-S1077	P02462	CO4A1	1077	S	GIAGFPGSPGEKGEK	FALSE	FALSE	0.5687100417874651	FALSE	S/T	S/T	0.999989	0.384	0.269	0.041	0.041
O15264	Mitogen-activated protein kinase 13	MAPK13	P02462-S1226	P02462	CO4A1	1226	S	GQPGLPGSPGHATEG	FALSE	FALSE	0.5721487969820422	FALSE	S/T	S/T	0.999991	0.384	0.269	0.041	0.041
O15264	Mitogen-activated protein kinase 13	MAPK13	P02489-S45	P02489	CRYAA	45	S	PFLSSTISPYYRQSL	FALSE	FALSE	0.5941147800631345	FALSE	S/T	S/T	0.999914	0.87	0.26	0.041	0.041
O15264	Mitogen-activated protein kinase 13	MAPK13	P02511-S19	P02511	CRYAB	19	S	RPFFPFHSPSRLFDQ	FALSE	FALSE	0.7493862300696648	FALSE	S/T	S/T	0.99993	0.581	0.358	0.041	0.041
O15264	Mitogen-activated protein kinase 13	MAPK13	P02511-S45	P02511	CRYAB	45	S	FPTSTSLSPFYLRPP	FALSE	FALSE	0.749693922377357	FALSE	S/T	S/T	0.999923	0.581	0.358	0.041	0.041
O15264	Mitogen-activated protein kinase 13	MAPK13	P02511-S85	P02511	CRYAB	85	S	NLDVKHFSPEELKVK	FALSE	FALSE	0.7520763035337474	FALSE	S/T	S/T	0.999878	0.581	0.358	0.041	0.041
O15264	Mitogen-activated protein kinase 13	MAPK13	P02511-T144	P02511	CRYAB	144	T	LSSDGVLTVNGPRKQ	FALSE	FALSE	0.6727124931275155	FALSE	S/T	S/T	0.128713	0.581	0.358	0.041	0.041
O15264	Mitogen-activated protein kinase 13	MAPK13	P02533-S163	P02533	K1C14	163	S	PAEIKDYSPYFKTIE	FALSE	FALSE	0.6133496101032828	FALSE	S/T	S/T	0.999816	0.711	0.207	0.041	0.041
O15264	Mitogen-activated protein kinase 13	MAPK13	P02545-S18	P02545	LMNA	18	S	RSGAQASSTPLSPTR	FALSE	FALSE	0.6109559735512992	FALSE	S/T	S/T	0.0109106	0.73	0.314	0.041	0.1515
O15264	Mitogen-activated protein kinase 13	MAPK13	P02545-S22	P02545	LMNA	22	S	QASSTPLSPTRITRL	FALSE	FALSE	0.8520490224610086	FALSE	S/T	S/T	0.999993	0.73	0.314	0.041	0.1515
O15264	Mitogen-activated protein kinase 13	MAPK13	P02545-S94	P02545	LMNA	94	S	DARKTLDSVAKERAR	FALSE	FALSE	0.7568727798553744	FALSE	S/T	S/T	0.0863531	0.73	0.314	0.041	0.1515
O15264	Mitogen-activated protein kinase 13	MAPK13	P02545-S149	P02545	LMNA	149	S	NSKEAALSTALSEKR	FALSE	FALSE	0.6020212494700352	FALSE	S/T	S/T	0.00552778	0.73	0.314	0.041	0.1515
O15264	Mitogen-activated protein kinase 13	MAPK13	P02545-S277	P02545	LMNA	277	S	KLDNARQSAERNSNL	FALSE	FALSE	0.5954995803255314	FALSE	S/T	S/T	0.00367356	0.73	0.314	0.041	0.1515
O15264	Mitogen-activated protein kinase 13	MAPK13	P02545-S303	P02545	LMNA	303	S	RIRIDSLSAQLSQLQ	FALSE	FALSE	0.6047079899908225	FALSE	S/T	S/T	0.00723629	0.73	0.314	0.041	0.1515
O15264	Mitogen-activated protein kinase 13	MAPK13	P02545-S390	P02545	LMNA	390	S	EEERLRLSPSPTSQR	FALSE	FALSE	0.8519215081135951	FALSE	S/T	S/T	0.999956	0.73	0.314	0.041	0.1515
O15264	Mitogen-activated protein kinase 13	MAPK13	P02545-S392	P02545	LMNA	392	S	ERLRLSPSPTSQRSR	FALSE	FALSE	0.8516481364311701	FALSE	S/T	S/T	0.999952	0.73	0.314	0.041	0.1515
O15264	Mitogen-activated protein kinase 13	MAPK13	P02545-S404	P02545	LMNA	404	S	RSRGRASSHSSQTQG	FALSE	FALSE	0.553743629060645	FALSE	S/T	S/T	0.0011682	0.73	0.314	0.041	0.1515
O15264	Mitogen-activated protein kinase 13	MAPK13	P02545-S414	P02545	LMNA	414	S	SQTQGGGSVTKKRKL	FALSE	FALSE	0.7014729926477914	FALSE	S/T	S/T	0.0430546	0.73	0.314	0.041	0.1515
O15264	Mitogen-activated protein kinase 13	MAPK13	P02545-S423	P02545	LMNA	423	S	TKKRKLESTESRSSF	FALSE	FALSE	0.5974878550866408	FALSE	S/T	S/T	0.00439706	0.73	0.314	0.041	0.1515
O15264	Mitogen-activated protein kinase 13	MAPK13	P02545-S463	P02545	LMNA	463	S	NKSNEDQSMGNWQIK	FALSE	FALSE	0.609315739289638	FALSE	S/T	S/T	0.010094	0.73	0.314	0.041	0.1515
O15264	Mitogen-activated protein kinase 13	MAPK13	P02545-S507	P02545	LMNA	507	S	AGAGATHSPPTDLVW	FALSE	FALSE	0.8486361110908766	FALSE	S/T	S/T	0.999935	0.73	0.314	0.041	0.1515
O15264	Mitogen-activated protein kinase 13	MAPK13	P02545-S533	P02545	LMNA	533	S	LRTALINSTGEEVAM	FALSE	FALSE	0.6057258471336796	FALSE	S/T	S/T	0.00792672	0.73	0.314	0.041	0.1515
O15264	Mitogen-activated protein kinase 13	MAPK13	P02545-S546	P02545	LMNA	546	S	AMRKLVRSVTVVEDD	FALSE	FALSE	0.7576420176433628	FALSE	S/T	S/T	0.0838979	0.73	0.314	0.041	0.1515
O15264	Mitogen-activated protein kinase 13	MAPK13	P02545-S599	P02545	LMNA	599	S	GQPADKASASGSGAQ	FALSE	FALSE	0.6090935170674159	FALSE	S/T	S/T	0.00915286	0.73	0.314	0.041	0.1515
O15264	Mitogen-activated protein kinase 13	MAPK13	P02545-S612	P02545	LMNA	612	S	AQVGGPISSGSSASS	FALSE	FALSE	0.523091565002501	FALSE	S/T	S/T	7.41485e-4	0.73	0.314	0.041	0.1515
O15264	Mitogen-activated protein kinase 13	MAPK13	P02545-S616	P02545	LMNA	616	S	GPISSGSSASSVTVT	FALSE	FALSE	0.6460235280959142	FALSE	S/T	S/T	0.0211603	0.73	0.314	0.041	0.1515
O15264	Mitogen-activated protein kinase 13	MAPK13	P02545-S619	P02545	LMNA	619	S	SSGSSASSVTVTRSY	FALSE	FALSE	0.7802782998641854	FALSE	S/T	S/T	0.122992	0.73	0.314	0.041	0.1515
O15264	Mitogen-activated protein kinase 13	MAPK13	P02545-S628	P02545	LMNA	628	S	TVTRSYRSVGGSGGG	FALSE	FALSE	0.6461869336007994	FALSE	S/T	S/T	0.0160344	0.73	0.314	0.041	0.1515
O15264	Mitogen-activated protein kinase 13	MAPK13	P02545-S652	P02545	LMNA	652	S	SYLLGNSSPRTQSPQ	FALSE	FALSE	0.846394626393165	FALSE	S/T	S/T	0.999972	0.73	0.314	0.041	0.1515
O15264	Mitogen-activated protein kinase 13	MAPK13	P02545-S657	P02545	LMNA	657	S	NSSPRTQSPQNCSIM	FALSE	FALSE	0.8516481364311701	FALSE	S/T	S/T	0.999952	0.73	0.314	0.041	0.1515
O15264	Mitogen-activated protein kinase 13	MAPK13	P02545-T3	P02545	LMNA	3	T	_____METPSQRRAT	FALSE	FALSE	0.8516481364311701	FALSE	S/T	S/T	0.999949	0.73	0.314	0.041	0.1515
O15264	Mitogen-activated protein kinase 13	MAPK13	P02545-T19	P02545	LMNA	19	T	SGAQASSTPLSPTRI	FALSE	FALSE	0.846394626393165	FALSE	S/T	S/T	0.99997	0.73	0.314	0.041	0.1515
O15264	Mitogen-activated protein kinase 13	MAPK13	P02545-T150	P02545	LMNA	150	T	SKEAALSTALSEKRT	FALSE	FALSE	0.6646634432687852	FALSE	S/T	S/T	0.0255439	0.73	0.314	0.041	0.1515
O15264	Mitogen-activated protein kinase 13	MAPK13	P02545-T199	P02545	LMNA	199	T	DAENRLQTMKEELDF	FALSE	FALSE	0.6111734358566369	FALSE	S/T	S/T	0.0103992	0.73	0.314	0.041	0.1515
O15264	Mitogen-activated protein kinase 13	MAPK13	P02545-T528	P02545	LMNA	528	T	GCGNSLRTALINSTG	FALSE	FALSE	0.6147448505946537	FALSE	S/T	S/T	0.0110924	0.73	0.314	0.041	0.1515
O15264	Mitogen-activated protein kinase 13	MAPK13	P02545-T548	P02545	LMNA	548	T	RKLVRSVTVVEDDED	FALSE	FALSE	0.6150414323665879	FALSE	S/T	S/T	0.0135237	0.73	0.314	0.041	0.1515
O15264	Mitogen-activated protein kinase 13	MAPK13	P02545-T585	P02545	LMNA	585	T	EYNLRSRTVLCGTCG	FALSE	FALSE	0.6153685430408348	FALSE	S/T	S/T	0.012685	0.73	0.314	0.041	0.1515
O15264	Mitogen-activated protein kinase 13	MAPK13	P02545-T621	P02545	LMNA	621	T	GSSASSVTVTRSYRS	FALSE	FALSE	0.7261158600021926	FALSE	S/T	S/T	0.0465768	0.73	0.314	0.041	0.1515
O15264	Mitogen-activated protein kinase 13	MAPK13	P02545-2-S22	P02545-2	LMNA-2	22	S	QASSTPLSPTRITRL	FALSE	FALSE	0.8188553956395933	FALSE	S/T	S/T	0.999993	0.73	0.314	0.041	0.041
O15264	Mitogen-activated protein kinase 13	MAPK13	P02545-2-S303	P02545-2	LMNA-2	303	S	RIRIDSLSAQLSQLQ	FALSE	FALSE	0.5016826462386429	FALSE	S/T	S/T	0.0088388	0.73	0.314	0.041	0.041
O15264	Mitogen-activated protein kinase 13	MAPK13	P02545-2-S390	P02545-2	LMNA-2	390	S	EEERLRLSPSPTSQR	FALSE	FALSE	0.8283626638959563	FALSE	S/T	S/T	0.999956	0.73	0.314	0.041	0.041
O15264	Mitogen-activated protein kinase 13	MAPK13	P02545-2-S392	P02545-2	LMNA-2	392	S	ERLRLSPSPTSQRSR	FALSE	FALSE	0.8289805736250845	FALSE	S/T	S/T	0.999952	0.73	0.314	0.041	0.041
O15264	Mitogen-activated protein kinase 13	MAPK13	P02545-2-S414	P02545-2	LMNA-2	414	S	SQTQGGGSVTKKRKL	FALSE	FALSE	0.6028301547814059	FALSE	S/T	S/T	0.0430546	0.73	0.314	0.041	0.041
O15264	Mitogen-activated protein kinase 13	MAPK13	P02545-2-S546	P02545-2	LMNA-2	546	S	AMRKLVRSVTVVEDD	FALSE	FALSE	0.6276851502777564	FALSE	S/T	S/T	0.0838979	0.73	0.314	0.041	0.041
O15264	Mitogen-activated protein kinase 13	MAPK13	P02545-2-T19	P02545-2	LMNA-2	19	T	SGAQASSTPLSPTRI	FALSE	FALSE	0.8281608780183102	FALSE	S/T	S/T	0.99997	0.73	0.314	0.041	0.041
O15264	Mitogen-activated protein kinase 13	MAPK13	P02545-2-T548	P02545-2	LMNA-2	548	T	RKLVRSVTVVEDDED	FALSE	FALSE	0.5094112480424764	FALSE	S/T	S/T	0.0135237	0.73	0.314	0.041	0.041
O15264	Mitogen-activated protein kinase 13	MAPK13	P02549-S992	P02549	SPTA1	992	S	LYDFQARSPREVTMK	FALSE	FALSE	0.5435179366042038	FALSE	S/T	S/T	0.999937	0.544	0.251	0.041	0.041
O15264	Mitogen-activated protein kinase 13	MAPK13	P02549-S1363	P02549	SPTA1	1363	S	IDSGHHASPEIEKKL	FALSE	FALSE	0.541722699024969	FALSE	S/T	S/T	0.999832	0.544	0.251	0.041	0.041
O15264	Mitogen-activated protein kinase 13	MAPK13	P02549-T1910	P02549	SPTA1	1910	T	IEALNEKTPSLAKAI	FALSE	FALSE	0.541722699024969	FALSE	S/T	S/T	0.999833	0.544	0.251	0.041	0.041
O15264	Mitogen-activated protein kinase 13	MAPK13	P02647-S166	P02647	APOA1	166	S	HELQEKLSPLGEEMR	FALSE	FALSE	0.6474465307475183	FALSE	S/T	S/T	0.999953	0.487	0.283	0.041	0.041
O15264	Mitogen-activated protein kinase 13	MAPK13	P02649-T101	P02649	APOE	101	T	SELEEQLTPVAEETR	FALSE	FALSE	0.5784776692484627	FALSE	S/T	S/T	0.999962	0.456	0.272	0.041	0.041
O15264	Mitogen-activated protein kinase 13	MAPK13	P02652-S54	P02652	APOA2	54	S	DLMEKVKSPELQAEA	FALSE	FALSE	0.5187828526145324	FALSE	S/T	S/T	0.999972	0.499	0.246	0.041	0.041
O15264	Mitogen-activated protein kinase 13	MAPK13	P02671-S285	P02671	FIBA	285	S	GTGSETESPRNPSSA	FALSE	FALSE	0.6238405325261753	FALSE	S/T	S/T	0.999959	0.442	0.304	0.041	0.041
O15264	Mitogen-activated protein kinase 13	MAPK13	P02671-S291	P02671	FIBA	291	S	ESPRNPSSAGSWNSG	FALSE	FALSE	0.5140763026897723	FALSE	S/T	S/T	0.114223	0.442	0.304	0.041	0.041
O15264	Mitogen-activated protein kinase 13	MAPK13	P02671-S397	P02671	FIBA	397	S	SGSFRPDSPGSGNAR	FALSE	FALSE	0.6045784526375995	FALSE	S/T	S/T	0.999992	0.442	0.304	0.041	0.041
O15264	Mitogen-activated protein kinase 13	MAPK13	P02671-S421	P02671	FIBA	421	S	EEVSGNVSPGTRREY	FALSE	FALSE	0.6218405325261753	FALSE	S/T	S/T	0.999961	0.442	0.304	0.041	0.041
O15264	Mitogen-activated protein kinase 13	MAPK13	P02671-S534	P02671	FIBA	534	S	KTFPGFFSPMLGEFV	FALSE	FALSE	0.6218765117742066	FALSE	S/T	S/T	0.999963	0.442	0.304	0.041	0.041
O15264	Mitogen-activated protein kinase 13	MAPK13	P02675-T228	P02675	FIBB	228	T	EYCRTPCTVSCNIPV	FALSE	FALSE	0.5746832558128143	FALSE	S/T	S/T	0.1874	0.458	0.345	0.041	0.041
O15264	Mitogen-activated protein kinase 13	MAPK13	P02686-S16	P02686	MBP	16	S	ELNAEKASTNSETNR	FALSE	FALSE	0.9138528536526256	FALSE	S/T	S/T	0.211891	0.488	0.369	0.041	0.2395
O15264	Mitogen-activated protein kinase 13	MAPK13	P02686-S19	P02686	MBP	19	S	AEKASTNSETNRGES	FALSE	FALSE	0.8804825282945783	FALSE	S/T	S/T	0.0084837	0.488	0.369	0.041	0.2395
O15264	Mitogen-activated protein kinase 13	MAPK13	P02686-S26	P02686	MBP	26	S	SETNRGESEKKRNLG	FALSE	FALSE	0.8270716687213193	FALSE	S/T	S/T	0.00528156	0.488	0.369	0.041	0.2395
O15264	Mitogen-activated protein kinase 13	MAPK13	P02686-S36	P02686	MBP	36	S	KRNLGELSRTTSEDN	FALSE	FALSE	0.757056461271541	FALSE	S/T	S/T	7.36227e-7	0.488	0.369	0.041	0.2395
O15264	Mitogen-activated protein kinase 13	MAPK13	P02686-S40	P02686	MBP	40	S	GELSRTTSEDNEVFG	FALSE	FALSE	0.8573840946219119	FALSE	S/T	S/T	0.00464401	0.488	0.369	0.041	0.2395
O15264	Mitogen-activated protein kinase 13	MAPK13	P02686-S87	P02686	MBP	87	S	AHPADPGSRPHLIRL	FALSE	FALSE	0.7584254904814602	FALSE	S/T	S/T	6.374e-6	0.488	0.369	0.041	0.2395
O15264	Mitogen-activated protein kinase 13	MAPK13	P02686-S96	P02686	MBP	96	S	PHLIRLFSRDAPGRE	FALSE	FALSE	0.7587589032739827	FALSE	S/T	S/T	1.80914e-6	0.488	0.369	0.041	0.2395
O15264	Mitogen-activated protein kinase 13	MAPK13	P02686-S112	P02686	MBP	112	S	NTFKDRPSESDELQT	FALSE	FALSE	0.8595455073936404	FALSE	S/T	S/T	0.00361651	0.488	0.369	0.041	0.2395
O15264	Mitogen-activated protein kinase 13	MAPK13	P02686-S114	P02686	MBP	114	S	FKDRPSESDELQTIQ	FALSE	FALSE	0.8413795030397349	FALSE	S/T	S/T	1.20202e-4	0.488	0.369	0.041	0.2395
O15264	Mitogen-activated protein kinase 13	MAPK13	P02686-S141	P02686	MBP	141	S	MASQKRPSQRHGSKY	FALSE	FALSE	0.7560402996553793	FALSE	S/T	S/T	5.20861e-7	0.488	0.369	0.041	0.2395
O15264	Mitogen-activated protein kinase 13	MAPK13	P02686-S146	P02686	MBP	146	S	RPSQRHGSKYLATAS	FALSE	FALSE	0.7677316899423765	FALSE	S/T	S/T	4.98466e-6	0.488	0.369	0.041	0.2395
O15264	Mitogen-activated protein kinase 13	MAPK13	P02686-S153	P02686	MBP	153	S	SKYLATASTMDHARH	FALSE	FALSE	0.9340859833193902	FALSE	S/T	S/T	0.235286	0.488	0.369	0.041	0.2395
O15264	Mitogen-activated protein kinase 13	MAPK13	P02686-S174	P02686	MBP	174	S	RDTGILDSIGRFFGG	FALSE	FALSE	0.85686875314109	FALSE	S/T	S/T	0.00594796	0.488	0.369	0.041	0.2395
O15264	Mitogen-activated protein kinase 13	MAPK13	P02686-S205	P02686	MBP	205	S	ARTAHYGSLPQKSHG	FALSE	FALSE	0.7610089032739829	FALSE	S/T	S/T	1.98711e-6	0.488	0.369	0.041	0.2395
O15264	Mitogen-activated protein kinase 13	MAPK13	P02686-S249	P02686	MBP	249	S	GLSLSRFSWGAEGQR	FALSE	FALSE	0.8730608321660532	FALSE	S/T	S/T	0.00224533	0.488	0.369	0.041	0.2395
O15264	Mitogen-activated protein kinase 13	MAPK13	P02686-S266	P02686	MBP	266	S	FGYGGRASDYKSAHK	FALSE	FALSE	0.8169970790742905	FALSE	S/T	S/T	6.0148e-5	0.488	0.369	0.041	0.2395
O15264	Mitogen-activated protein kinase 13	MAPK13	P02686-S285	P02686	MBP	285	S	VDAQGTLSKIFKLGG	FALSE	FALSE	0.7607143793703491	FALSE	S/T	S/T	7.69348e-6	0.488	0.369	0.041	0.2395
O15264	Mitogen-activated protein kinase 13	MAPK13	P02686-T17	P02686	MBP	17	T	LNAEKASTNSETNRG	FALSE	FALSE	0.8879606464580682	FALSE	S/T	S/T	0.0130346	0.488	0.369	0.041	0.2395
O15264	Mitogen-activated protein kinase 13	MAPK13	P02686-T38	P02686	MBP	38	T	NLGELSRTTSEDNEV	FALSE	FALSE	0.93356702574226	FALSE	S/T	S/T	0.140452	0.488	0.369	0.041	0.2395
O15264	Mitogen-activated protein kinase 13	MAPK13	P02686-T39	P02686	MBP	39	T	LGELSRTTSEDNEVF	FALSE	FALSE	0.8727292579218987	FALSE	S/T	S/T	0.0026251	0.488	0.369	0.041	0.2395
O15264	Mitogen-activated protein kinase 13	MAPK13	P02686-T106	P02686	MBP	106	T	APGREDNTFKDRPSE	FALSE	FALSE	0.708926993599827	FALSE	S/T	S/T	2.1693e-5	0.488	0.369	0.041	0.2395
O15264	Mitogen-activated protein kinase 13	MAPK13	P02686-T119	P02686	MBP	119	T	SESDELQTIQEDSAA	FALSE	FALSE	0.8860448347926788	FALSE	S/T	S/T	0.0117091	0.488	0.369	0.041	0.2395
O15264	Mitogen-activated protein kinase 13	MAPK13	P02686-T154	P02686	MBP	154	T	KYLATASTMDHARHG	FALSE	FALSE	0.953249669385565	FALSE	S/T	S/T	0.593214	0.488	0.369	0.041	0.2395
O15264	Mitogen-activated protein kinase 13	MAPK13	P02686-T169	P02686	MBP	169	T	FLPRHRDTGILDSIG	FALSE	FALSE	0.83431795518589	FALSE	S/T	S/T	2.99354e-4	0.488	0.369	0.041	0.2395
O15264	Mitogen-activated protein kinase 13	MAPK13	P02686-T232	P02686	MBP	232	T	KNIVTPRTPPPSQGK	FALSE	FALSE	0.9503738859140392	FALSE	S/T	S/T	1	0.488	0.369	0.041	0.2395
O15264	Mitogen-activated protein kinase 13	MAPK13	P02686-T283	P02686	MBP	283	T	KGVDAQGTLSKIFKL	FALSE	FALSE	0.7584254904814602	FALSE	S/T	S/T	6.44464e-6	0.488	0.369	0.041	0.2395
O15264	Mitogen-activated protein kinase 13	MAPK13	P02686-Y148	P02686	MBP	148	Y	SQRHGSKYLATASTM	FALSE	FALSE	0.7136827073396281	FALSE	S/T	Y	2.03209e-8	0.488	0.369	0.041	0.2395
O15264	Mitogen-activated protein kinase 13	MAPK13	P02686-Y203	P02686	MBP	203	Y	HPARTAHYGSLPQKS	FALSE	FALSE	0.731958887635144	FALSE	S/T	Y	2.52693e-6	0.488	0.369	0.041	0.2395
O15264	Mitogen-activated protein kinase 13	MAPK13	P02686-Y261	P02686	MBP	261	Y	GQRPGFGYGGRASDY	FALSE	FALSE	0.7310108797108649	FALSE	S/T	Y	2.07127e-6	0.488	0.369	0.041	0.2395
O15264	Mitogen-activated protein kinase 13	MAPK13	P02686-2-S190	P02686-2	MBP-2	190	S	RGAPKRGSGKVSSEE	FALSE	FALSE	0.7573015065289048	FALSE	S/T	S/T	8.62289e-6	0.488	0.369	0.041	0.2395
O15264	Mitogen-activated protein kinase 13	MAPK13	P02686-3-S68	P02686-3	MBP-3	68	S	PWLKPGRSPLPSHAR	FALSE	FALSE	0.667761771978988	FALSE	S/T	S/T	0.999959	0.488	0.369	0.041	0.041
O15264	Mitogen-activated protein kinase 13	MAPK13	P02686-4-S68	P02686-4	MBP-4	68	S	PWLKPGRSPLPSHAR	FALSE	FALSE	0.667761771978988	FALSE	S/T	S/T	0.999959	0.488	0.369	0.041	0.041
O15264	Mitogen-activated protein kinase 13	MAPK13	P02751-S41	P02751	FINC	41	S	QQMVQPQSPVAVSQS	FALSE	FALSE	0.6306002959047785	FALSE	S/T	S/T	0.999993	0.431	0.367	0.041	0.041
O15264	Mitogen-activated protein kinase 13	MAPK13	P02751-S968	P02751	FINC	968	S	FAEVTGLSPGVTYYF	FALSE	FALSE	0.6339207164919726	FALSE	S/T	S/T	0.999964	0.431	0.367	0.041	0.041
O15264	Mitogen-activated protein kinase 13	MAPK13	P02751-S2432	P02751	FINC	2432	S	RRPGGEPSPEGTTGQ	FALSE	FALSE	0.6425510210690558	FALSE	S/T	S/T	0.999906	0.431	0.367	0.041	0.041
O15264	Mitogen-activated protein kinase 13	MAPK13	P02751-T1834	P02751	FINC	1834	T	TSLSAQWTPPNVQLT	FALSE	FALSE	0.6375071890328037	FALSE	S/T	S/T	0.999935	0.431	0.367	0.041	0.041
O15264	Mitogen-activated protein kinase 13	MAPK13	P02751-T1946	P02751	FINC	1946	T	AVPANGQTPIQRTIK	FALSE	FALSE	0.6344834615974485	FALSE	S/T	S/T	0.999942	0.431	0.367	0.041	0.041
O15264	Mitogen-activated protein kinase 13	MAPK13	P02763-T70	P02763	A1AG1	70	T	QATFFYFTPNKTEDT	FALSE	FALSE	0.6172652902237002	FALSE	S/T	S/T	0.999626	0.385	0.326	0.041	0.041
O15264	Mitogen-activated protein kinase 13	MAPK13	P02765-S135	P02765	FETUA	135	S	VYAKCDSSPDSAEDV	FALSE	FALSE	0.6552688266419278	FALSE	S/T	S/T	0.999951	0.447	0.31	0.041	0.041
O15264	Mitogen-activated protein kinase 13	MAPK13	P02765-S328	P02765	FETUA	328	S	MGVVSLGSPSGEVSH	FALSE	FALSE	0.6380376707601064	FALSE	S/T	S/T	0.999976	0.447	0.31	0.041	0.041
O15264	Mitogen-activated protein kinase 13	MAPK13	P02768-T444	P02768	ALBU	444	T	KKVPQVSTPTLVEVS	FALSE	FALSE	0.7051881712814776	FALSE	S/T	S/T	0.99998	0.63	0.301	0.041	0.041
O15264	Mitogen-activated protein kinase 13	MAPK13	P02786-S106	P02786	TFR1	106	S	ERLAGTESPVREEPG	FALSE	FALSE	0.6800077858823153	FALSE	S/T	S/T	0.999947	0.485	0.368	0.041	0.041
O15264	Mitogen-activated protein kinase 13	MAPK13	P02786-S499	P02786	TFR1	499	S	SNFKVSASPLLYTLI	FALSE	FALSE	0.6864526401303329	FALSE	S/T	S/T	0.999921	0.485	0.368	0.041	0.041
O15264	Mitogen-activated protein kinase 13	MAPK13	P02786-S687	P02786	TFR1	687	S	RVEYHFLSPYVSPKE	FALSE	FALSE	0.6871121383382183	FALSE	S/T	S/T	0.99991	0.485	0.368	0.041	0.041
O15264	Mitogen-activated protein kinase 13	MAPK13	P02786-S691	P02786	TFR1	691	S	HFLSPYVSPKESPFR	FALSE	FALSE	0.6871121383382183	FALSE	S/T	S/T	0.999907	0.485	0.368	0.041	0.041
O15264	Mitogen-activated protein kinase 13	MAPK13	P02787-S306	P02787	TRFE	306	S	KEFQLFSSPHGKDLL	FALSE	FALSE	0.6596350799810936	FALSE	S/T	S/T	0.999953	0.459	0.32	0.041	0.041
O15264	Mitogen-activated protein kinase 13	MAPK13	P02812-S110	P02812	PRB2	110	S	PQGDKSRSPRSPPGK	FALSE	FALSE	0.6972608699008119	FALSE	S/T	S/T	0.999893	0.592	0.291	0.041	0.041
O15264	Mitogen-activated protein kinase 13	MAPK13	P02812-S113	P02812	PRB2	113	S	DKSRSPRSPPGKPQG	FALSE	FALSE	0.5448377800140323	FALSE	S/T	S/T	0.99999	0.694	0.136	0.041	0.041
O15264	Mitogen-activated protein kinase 13	MAPK13	P03372-S10	P03372	ESR1	10	S	MTLHTKASGMALLHQ	FALSE	FALSE	0.5329595876355248	FALSE	S/T	S/T	9.81298e-6	0.651	0.341	0.041	0.05699999999999999
O15264	Mitogen-activated protein kinase 13	MAPK13	P03372-S46	P03372	ESR1	46	S	LGEVYLDSSKPAVYN	FALSE	FALSE	0.5221487547111653	FALSE	S/T	S/T	2.55644e-4	0.651	0.341	0.041	0.05699999999999999
O15264	Mitogen-activated protein kinase 13	MAPK13	P03372-S102	P03372	ESR1	102	S	GGFPPLNSVSPSPLM	FALSE	FALSE	0.8230557896004471	FALSE	S/T	S/T	0.145394	0.651	0.341	0.041	0.05699999999999999
O15264	Mitogen-activated protein kinase 13	MAPK13	P03372-S104	P03372	ESR1	104	S	FPPLNSVSPSPLMLL	FALSE	FALSE	0.8592621056572705	FALSE	S/T	S/T	0.999956	0.651	0.341	0.041	0.05699999999999999
O15264	Mitogen-activated protein kinase 13	MAPK13	P03372-S106	P03372	ESR1	106	S	PLNSVSPSPLMLLHP	FALSE	FALSE	0.8506956942346582	FALSE	S/T	S/T	0.999933	0.651	0.341	0.041	0.05699999999999999
O15264	Mitogen-activated protein kinase 13	MAPK13	P03372-S118	P03372	ESR1	118	S	LHPPPQLSPFLQPHG	FALSE	FALSE	0.8559146325799122	FALSE	S/T	S/T	0.999946	0.651	0.341	0.041	0.05699999999999999
O15264	Mitogen-activated protein kinase 13	MAPK13	P03372-S154	P03372	ESR1	154	S	PAFYRPNSDNRRQGG	FALSE	FALSE	0.5241481427004854	FALSE	S/T	S/T	4.28613e-6	0.651	0.341	0.041	0.05699999999999999
O15264	Mitogen-activated protein kinase 13	MAPK13	P03372-S167	P03372	ESR1	167	S	GGRERLASTNDKGSM	FALSE	FALSE	0.6205267242805508	FALSE	S/T	S/T	0.00375621	0.651	0.341	0.041	0.05699999999999999
O15264	Mitogen-activated protein kinase 13	MAPK13	P03372-S212	P03372	ESR1	212	S	CKAFFKRSIQGHNDY	FALSE	FALSE	0.5526257478884848	FALSE	S/T	S/T	1.92054e-5	0.651	0.341	0.041	0.05699999999999999
O15264	Mitogen-activated protein kinase 13	MAPK13	P03372-S236	P03372	ESR1	236	S	IDKNRRKSCQACRLR	FALSE	FALSE	0.5494300305303325	FALSE	S/T	S/T	1.61266e-5	0.651	0.341	0.041	0.05699999999999999
O15264	Mitogen-activated protein kinase 13	MAPK13	P03372-S282	P03372	ESR1	282	S	EGRGEVGSAGDMRAA	FALSE	FALSE	0.7730369870099736	FALSE	S/T	S/T	0.0497676	0.651	0.341	0.041	0.05699999999999999
O15264	Mitogen-activated protein kinase 13	MAPK13	P03372-S294	P03372	ESR1	294	S	RAANLWPSPLMIKRS	FALSE	FALSE	0.8585647418537059	FALSE	S/T	S/T	0.999912	0.651	0.341	0.041	0.05699999999999999
O15264	Mitogen-activated protein kinase 13	MAPK13	P03372-S341	P03372	ESR1	341	S	TRPFSEASMMGLLTN	FALSE	FALSE	0.6487564800197385	FALSE	S/T	S/T	0.00712145	0.651	0.341	0.041	0.05699999999999999
O15264	Mitogen-activated protein kinase 13	MAPK13	P03372-S559	P03372	ESR1	559	S	PTSRGGASVEETDQS	FALSE	FALSE	0.7766636632670001	FALSE	S/T	S/T	0.0472188	0.651	0.341	0.041	0.05699999999999999
O15264	Mitogen-activated protein kinase 13	MAPK13	P03372-S576	P03372	ESR1	576	S	ATAGSTSSHSLQKYY	FALSE	FALSE	0.5712634572992229	FALSE	S/T	S/T	6.03349e-4	0.651	0.341	0.041	0.05699999999999999
O15264	Mitogen-activated protein kinase 13	MAPK13	P03372-T311	P03372	ESR1	311	T	NSLALSLTADQMVSA	FALSE	FALSE	0.6495749602177895	FALSE	S/T	S/T	0.00839883	0.651	0.341	0.041	0.05699999999999999
O15264	Mitogen-activated protein kinase 13	MAPK13	P03372-T594	P03372	ESR1	594	T	EAEGFPATV______	FALSE	FALSE	0.8224557896004472	FALSE	S/T	S/T	0.150473	0.651	0.341	0.041	0.05699999999999999
O15264	Mitogen-activated protein kinase 13	MAPK13	P03956-T122	P03956	MMP1	122	T	TYRIENYTPDLPRAD	FALSE	FALSE	0.6000069986386712	FALSE	S/T	S/T	0.999891	0.395	0.38	0.041	0.041
O15264	Mitogen-activated protein kinase 13	MAPK13	P03956-T274	P03956	MMP1	274	T	VQPIGPQTPKACDSK	FALSE	FALSE	0.6013251576319218	FALSE	S/T	S/T	0.999986	0.395	0.38	0.041	0.041
O15264	Mitogen-activated protein kinase 13	MAPK13	P04035-S278	P04035	HMDH	278	S	SRWIADPSPQNSTAD	FALSE	FALSE	0.5089412796386553	FALSE	S/T	S/T	0.999948	0.511	0.136	0.041	0.041
O15264	Mitogen-activated protein kinase 13	MAPK13	P04035-S356	P04035	HMDH	356	S	SLKNPITSPVVTQKK	FALSE	FALSE	0.5058758627876324	FALSE	S/T	S/T	0.999966	0.511	0.136	0.041	0.041
O15264	Mitogen-activated protein kinase 13	MAPK13	P04035-T409	P04035	HMDH	409	T	PLVAETDTPNRATFV	FALSE	FALSE	0.5099771770745527	FALSE	S/T	S/T	0.999953	0.511	0.136	0.041	0.041
O15264	Mitogen-activated protein kinase 13	MAPK13	P04040-S517	P04040	CATA	517	S	HTFVQSGSHLAAREK	FALSE	FALSE	0.6013933002671391	FALSE	S/T	S/T	6.79935e-4	0.598	0.366	0.041	0.099
O15264	Mitogen-activated protein kinase 13	MAPK13	P04040-T107	P04040	CATA	107	T	FEHIGKKTPIAVRFS	FALSE	FALSE	0.7930127919695676	FALSE	S/T	S/T	0.999908	0.598	0.366	0.041	0.099
O15264	Mitogen-activated protein kinase 13	MAPK13	P04040-T115	P04040	CATA	115	T	PIAVRFSTVAGESGS	FALSE	FALSE	0.6553784642865956	FALSE	S/T	S/T	0.0360579	0.598	0.366	0.041	0.099
O15264	Mitogen-activated protein kinase 13	MAPK13	P04040-T150	P04040	CATA	150	T	WDLVGNNTPIFFIRD	FALSE	FALSE	0.7910560726757229	FALSE	S/T	S/T	0.999724	0.598	0.366	0.041	0.099
O15264	Mitogen-activated protein kinase 13	MAPK13	P04040-Y308	P04040	CATA	308	Y	KVWPHKDYPLIPVGK	FALSE	FALSE	0.5638905309016097	FALSE	S/T	Y	0.920034	0.598	0.366	0.041	0.099
O15264	Mitogen-activated protein kinase 13	MAPK13	P04040-Y358	P04040	CATA	358	Y	LQGRLFAYPDTHRHR	FALSE	FALSE	0.5582586276016868	FALSE	S/T	Y	0.961346	0.598	0.366	0.041	0.099
O15264	Mitogen-activated protein kinase 13	MAPK13	P04049-S29	P04049	RAF1	29	S	FDGSSCISPTIVQQF	FALSE	FALSE	0.6949784065882401	TRUE	S/T	S/T	0.999982	0.7	0.393	0.0515	0.1045
O15264	Mitogen-activated protein kinase 13	MAPK13	P04049-S244	P04049	RAF1	244	S	AFTFNTSSPSSEGSL	FALSE	FALSE	0.7073198341937652	TRUE	S/T	S/T	0.999959	0.7	0.393	0.0515	0.1045
O15264	Mitogen-activated protein kinase 13	MAPK13	P04049-S289	P04049	RAF1	289	S	RSHSESASPSALSSS	FALSE	FALSE	0.7013198341937651	TRUE	S/T	S/T	0.99994	0.7	0.393	0.0515	0.1045
O15264	Mitogen-activated protein kinase 13	MAPK13	P04049-S296	P04049	RAF1	296	S	SPSALSSSPNNLSPT	FALSE	FALSE	0.7021530097628433	TRUE	S/T	S/T	0.999965	0.7	0.393	0.0515	0.1045
O15264	Mitogen-activated protein kinase 13	MAPK13	P04049-S301	P04049	RAF1	301	S	SSSPNNLSPTGWSQP	FALSE	FALSE	0.6942450732549067	TRUE	S/T	S/T	0.999979	0.7	0.393	0.0515	0.1045
O15264	Mitogen-activated protein kinase 13	MAPK13	P04049-S642	P04049	RAF1	642	S	NACTLTTSPRLPVF_	FALSE	FALSE	0.7005198341937651	TRUE	S/T	S/T	0.999936	0.7	0.393	0.0515	0.1045
O15264	Mitogen-activated protein kinase 13	MAPK13	P04049-T234	P04049	RAF1	234	T	SSQHRYSTPHAFTFN	FALSE	FALSE	0.702394834193765	TRUE	S/T	S/T	0.999854	0.7	0.393	0.0515	0.1045
O15264	Mitogen-activated protein kinase 13	MAPK13	P04049-T260	P04049	RAF1	260	T	QRQRSTSTPNVHMVS	FALSE	FALSE	0.7013198341937651	TRUE	S/T	S/T	0.999944	0.7	0.393	0.0515	0.1045
O15264	Mitogen-activated protein kinase 13	MAPK13	P04049-T310	P04049	RAF1	310	T	TGWSQPKTPVPAQRE	FALSE	FALSE	0.6963952422880373	TRUE	S/T	S/T	0.999991	0.7	0.393	0.0515	0.1045
O15264	Mitogen-activated protein kinase 13	MAPK13	P04049-T491	P04049	RAF1	491	T	IGDFGLATVKSRWSG	FALSE	FALSE	0.5485901348112948	TRUE	S/T	S/T	0.0722462	0.7	0.393	0.0515	0.1045
O15264	Mitogen-activated protein kinase 13	MAPK13	P04053-S10	P04053	TDT	10	S	PPRASHLSPRKKRPR	FALSE	FALSE	0.6745571862935724	FALSE	S/T	S/T	0.999969	0.828	0.229	0.041	0.041
O15264	Mitogen-activated protein kinase 13	MAPK13	P04053-T142	P04053	TDT	142	T	TNPGPPKTPPIAVQK	FALSE	FALSE	0.6570164532360815	FALSE	S/T	S/T	0.999992	0.828	0.229	0.041	0.041
O15264	Mitogen-activated protein kinase 13	MAPK13	P04062-S136	P04062	GLCM	136	S	ALNILALSPPAQNLL	FALSE	FALSE	0.6343825420687543	FALSE	S/T	S/T	0.999962	0.511	0.297	0.041	0.041
O15264	Mitogen-activated protein kinase 13	MAPK13	P04062-S523	P04062	GLCM	523	S	VGFLETISPGYSIHT	FALSE	FALSE	0.6495388160665072	FALSE	S/T	S/T	0.999932	0.511	0.297	0.041	0.041
O15264	Mitogen-activated protein kinase 13	MAPK13	P04075-T9	P04075	ALDOA	9	T	PYQYPALTPEQKKEL	FALSE	FALSE	0.5722490246578588	FALSE	S/T	S/T	0.999957	0.592	0.175	0.041	0.041
O15264	Mitogen-activated protein kinase 13	MAPK13	P04075-T158	P04075	ALDOA	158	T	VLKIGEHTPSALAIM	FALSE	FALSE	0.5560771253074357	FALSE	S/T	S/T	0.999814	0.592	0.175	0.041	0.041
O15264	Mitogen-activated protein kinase 13	MAPK13	P04075-T235	P04075	ALDOA	235	T	LLKPNMVTPGHACTQ	FALSE	FALSE	0.5745425311513653	FALSE	S/T	S/T	0.99996	0.592	0.175	0.041	0.041
O15264	Mitogen-activated protein kinase 13	MAPK13	P04075-T344	P04075	ALDOA	344	T	LACQGKYTPSGQAGA	FALSE	FALSE	0.5546809348312453	FALSE	S/T	S/T	0.999843	0.592	0.175	0.041	0.041
O15264	Mitogen-activated protein kinase 13	MAPK13	P04083-S34	P04083	ANXA1	34	S	SSKGGPGSAVSPYPT	FALSE	FALSE	0.6108195877535504	FALSE	S/T	S/T	0.0901891	0.478	0.381	0.041	0.041
O15264	Mitogen-activated protein kinase 13	MAPK13	P04083-S37	P04083	ANXA1	37	S	GGPGSAVSPYPTFNP	FALSE	FALSE	0.6528370408388833	FALSE	S/T	S/T	0.999977	0.478	0.381	0.041	0.041
O15264	Mitogen-activated protein kinase 13	MAPK13	P04083-T24	P04083	ANXA1	24	T	EEQEYVQTVKSSKGG	FALSE	FALSE	0.6226357656055961	FALSE	S/T	S/T	0.0964188	0.478	0.381	0.041	0.041
O15264	Mitogen-activated protein kinase 13	MAPK13	P04083-T114	P04083	ANXA1	114	T	VVLALLKTPAQFDAD	FALSE	FALSE	0.6604348968896088	FALSE	S/T	S/T	0.999941	0.478	0.381	0.041	0.041
O15264	Mitogen-activated protein kinase 13	MAPK13	P04114-S223	P04114	APOB	223	S	KPIRTGISPLALIKG	FALSE	FALSE	0.6348312574823284	FALSE	S/T	S/T	0.999956	0.492	0.303	0.041	0.041
O15264	Mitogen-activated protein kinase 13	MAPK13	P04114-S928	P04114	APOB	928	S	KLKFIIPSPKRPVKL	FALSE	FALSE	0.6145593760985025	FALSE	S/T	S/T	0.999976	0.492	0.303	0.041	0.041
O15264	Mitogen-activated protein kinase 13	MAPK13	P04114-S4027	P04114	APOB	4027	S	SKWNFYYSPQSSPDK	FALSE	FALSE	0.6574282106431792	FALSE	S/T	S/T	0.999734	0.492	0.303	0.041	0.041
O15264	Mitogen-activated protein kinase 13	MAPK13	P04141-T95	P04141	CSF2	95	T	TKLKGPLTMMASHYK	FALSE	FALSE	0.5717297220857416	FALSE	S/T	S/T	0.0450589	0.586	0.38	0.041	0.041
O15264	Mitogen-activated protein kinase 13	MAPK13	P04150-S42	P04150	GCR	42	S	GGATVKVSASSPSLA	FALSE	FALSE	0.5507379328750227	FALSE	S/T	S/T	0.0126236	0.723	0.41	0.041	0.041
O15264	Mitogen-activated protein kinase 13	MAPK13	P04150-S45	P04150	GCR	45	S	TVKVSASSPSLAVAS	FALSE	FALSE	0.8465865514959962	FALSE	S/T	S/T	0.999968	0.723	0.41	0.041	0.041
O15264	Mitogen-activated protein kinase 13	MAPK13	P04150-S134	P04150	GCR	134	S	ANLNRSTSVPENPKS	FALSE	FALSE	0.52760964609866845	FALSE	S/T	S/T	0.00911802	0.723	0.41	0.041	0.041
O15264	Mitogen-activated protein kinase 13	MAPK13	P04150-S203	P04150	GCR	203	S	DLEFSSGSPGKETNE	FALSE	FALSE	0.846026048332786	FALSE	S/T	S/T	0.999911	0.723	0.41	0.041	0.041
O15264	Mitogen-activated protein kinase 13	MAPK13	P04150-S211	P04150	GCR	211	S	PGKETNESPWRSDLL	FALSE	FALSE	0.8432705065627282	FALSE	S/T	S/T	0.999934	0.723	0.41	0.041	0.041
O15264	Mitogen-activated protein kinase 13	MAPK13	P04150-S226	P04150	GCR	226	S	IDENCLLSPLAGEDD	FALSE	FALSE	0.8433639701206631	FALSE	S/T	S/T	0.999975	0.723	0.41	0.041	0.041
O15264	Mitogen-activated protein kinase 13	MAPK13	P04150-S267	P04150	GCR	267	S	NGDLVLSSPSNVTLP	FALSE	FALSE	0.8398878116320067	FALSE	S/T	S/T	0.999984	0.723	0.41	0.041	0.041
O15264	Mitogen-activated protein kinase 13	MAPK13	P04150-S317	P04150	GCR	317	S	NIIGNKMSAISVHGV	FALSE	FALSE	0.5314880481481936	FALSE	S/T	S/T	0.00658727	0.723	0.41	0.041	0.041
O15264	Mitogen-activated protein kinase 13	MAPK13	P04150-S395	P04150	GCR	395	S	VFSNGYSSPSMRPDV	FALSE	FALSE	0.837794217564936	FALSE	S/T	S/T	0.999887	0.723	0.41	0.041	0.041
O15264	Mitogen-activated protein kinase 13	MAPK13	P04150-S404	P04150	GCR	404	S	SMRPDVSSPPSSSST	FALSE	FALSE	0.847297295879524	FALSE	S/T	S/T	0.999986	0.723	0.41	0.041	0.041
O15264	Mitogen-activated protein kinase 13	MAPK13	P04150-T8	P04150	GCR	8	T	MDSKESLTPGREENP	FALSE	FALSE	0.8436538398960616	FALSE	S/T	S/T	0.999932	0.723	0.41	0.041	0.041
O15264	Mitogen-activated protein kinase 13	MAPK13	P04150-T38	P04150	GCR	38	T	KTLRGGATVKVSASS	FALSE	FALSE	0.6194707458488629	FALSE	S/T	S/T	0.0326988	0.723	0.41	0.041	0.041
O15264	Mitogen-activated protein kinase 13	MAPK13	P04150-T288	P04150	GCR	288	T	EDFIELCTPGVIKQE	FALSE	FALSE	0.8433639701206631	FALSE	S/T	S/T	0.999974	0.723	0.41	0.041	0.041
O15264	Mitogen-activated protein kinase 13	MAPK13	P04150-T299	P04150	GCR	299	T	IKQEKLGTVYCQASF	FALSE	FALSE	0.6543222103620888	FALSE	S/T	S/T	0.0375918	0.723	0.41	0.041	0.041
O15264	Mitogen-activated protein kinase 13	MAPK13	P04150-T411	P04150	GCR	411	T	SPPSSSSTATTGPPP	FALSE	FALSE	0.5721247608804443	FALSE	S/T	S/T	0.0187484	0.723	0.41	0.041	0.041
O15264	Mitogen-activated protein kinase 13	MAPK13	P04156-S43	P04156	PRIO	43	S	SRYPGQGSPGGNRYP	FALSE	FALSE	0.8110633981255391	FALSE	S/T	S/T	0.999956	0.613	0.345	0.041	0.041
O15264	Mitogen-activated protein kinase 13	MAPK13	P04179-S106	P04179	SODM	106	S	SIFWTNLSPNGGGEP	FALSE	FALSE	0.8383566657050384	FALSE	S/T	S/T	0.999956	0.543	0.367	0.05	0.1005
O15264	Mitogen-activated protein kinase 13	MAPK13	P04198-S62	P04198	MYCN	62	S	LLPTPPLSPSRGFAE	FALSE	FALSE	0.5836168356672966	FALSE	S/T	S/T	0.99999	0.66	0.187	0.041	0.041
O15264	Mitogen-activated protein kinase 13	MAPK13	P04198-S149	P04198	MYCN	149	S	TAGSTAQSPGAGAAS	FALSE	FALSE	0.5925119820143055	FALSE	S/T	S/T	0.999972	0.66	0.187	0.041	0.041
O15264	Mitogen-activated protein kinase 13	MAPK13	P04198-S156	P04198	MYCN	156	S	SPGAGAASPAGRGHG	FALSE	FALSE	0.5942619820143056	FALSE	S/T	S/T	0.999974	0.66	0.187	0.041	0.041
O15264	Mitogen-activated protein kinase 13	MAPK13	P04198-S355	P04198	MYCN	355	S	KKIKSEASPRPLKSV	FALSE	FALSE	0.5799598854749831	FALSE	S/T	S/T	0.999902	0.66	0.187	0.041	0.041
O15264	Mitogen-activated protein kinase 13	MAPK13	P04198-T58	P04198	MYCN	58	T	KKFELLPTPPLSPSR	FALSE	FALSE	0.5942186263101843	FALSE	S/T	S/T	0.999958	0.66	0.187	0.041	0.041
O15264	Mitogen-activated protein kinase 13	MAPK13	P04275-S2807	P04275	VWF	2807	S	NAMECKCSPRKCSK_	FALSE	FALSE	0.5901345376766615	FALSE	S/T	S/T	0.999948	0.458	0.272	0.041	0.041
O15264	Mitogen-activated protein kinase 13	MAPK13	P04280-S89	P04280	PRP1	89	S	PQGDKSRSPRSPPGK	FALSE	FALSE	0.6800198297141351	FALSE	S/T	S/T	0.999893	0.469	0.467	0.041	0.041
O15264	Mitogen-activated protein kinase 13	MAPK13	P04280-S92	P04280	PRP1	92	S	DKSRSPRSPPGKPQG	FALSE	FALSE	0.6831021066946278	FALSE	S/T	S/T	0.99999	0.469	0.467	0.041	0.041
O15264	Mitogen-activated protein kinase 13	MAPK13	P04350-S75	P04350	TBB4A	75	S	LEPGTMDSVRSGPFG	FALSE	FALSE	0.7608208932739622	FALSE	S/T	S/T	0.377058	0.681	0.23	0.046	0.082
O15264	Mitogen-activated protein kinase 13	MAPK13	P04350-S126	P04350	TBB4A	126	S	VVRKEAESCDCLQGF	FALSE	FALSE	0.5110183029576052	FALSE	S/T	S/T	2.24521e-4	0.681	0.23	0.046	0.082
O15264	Mitogen-activated protein kinase 13	MAPK13	P04350-S168	P04350	TBB4A	168	S	DRIMNTFSVVPSPKV	FALSE	FALSE	0.7517493256859726	FALSE	S/T	S/T	0.153337	0.681	0.23	0.046	0.082
O15264	Mitogen-activated protein kinase 13	MAPK13	P04350-S172	P04350	TBB4A	172	S	NTFSVVPSPKVSDTV	FALSE	FALSE	0.8786801647076369	FALSE	S/T	S/T	0.999998	0.681	0.23	0.046	0.082
O15264	Mitogen-activated protein kinase 13	MAPK13	P04350-S322	P04350	TBB4A	322	S	AVFRGRMSMKEVDEQ	FALSE	FALSE	0.6034721934966844	FALSE	S/T	S/T	0.0214123	0.681	0.23	0.046	0.082
O15264	Mitogen-activated protein kinase 13	MAPK13	P04350-S332	P04350	TBB4A	332	S	EVDEQMLSVQSKNSS	FALSE	FALSE	0.7485827878687161	FALSE	S/T	S/T	0.288027	0.681	0.23	0.046	0.082
O15264	Mitogen-activated protein kinase 13	MAPK13	P04350-S338	P04350	TBB4A	338	S	LSVQSKNSSYFVEWI	FALSE	FALSE	0.5063618113011136	FALSE	S/T	S/T	2.12656e-4	0.681	0.23	0.046	0.082
O15264	Mitogen-activated protein kinase 13	MAPK13	P04350-S371	P04350	TBB4A	371	S	AATFIGNSTAIQELF	FALSE	FALSE	0.5141096824485691	FALSE	S/T	S/T	0.0128103	0.681	0.23	0.046	0.082
O15264	Mitogen-activated protein kinase 13	MAPK13	P04350-T72	P04350	TBB4A	72	T	LVDLEPGTMDSVRSG	FALSE	FALSE	0.748574347089363	FALSE	S/T	S/T	0.21783	0.681	0.23	0.046	0.082
O15264	Mitogen-activated protein kinase 13	MAPK13	P04350-T136	P04350	TBB4A	136	T	CLQGFQLTHSLGGGT	FALSE	FALSE	0.5527707492237535	FALSE	S/T	S/T	0.00133798	0.681	0.23	0.046	0.082
O15264	Mitogen-activated protein kinase 13	MAPK13	P04350-T218	P04350	TBB4A	218	T	CFRTLKLTTPTYGDL	FALSE	FALSE	0.5227940260722233	FALSE	S/T	S/T	0.00664178	0.681	0.23	0.046	0.082
O15264	Mitogen-activated protein kinase 13	MAPK13	P04350-T219	P04350	TBB4A	219	T	FRTLKLTTPTYGDLN	FALSE	FALSE	0.8777812578090172	FALSE	S/T	S/T	0.999987	0.681	0.23	0.046	0.082
O15264	Mitogen-activated protein kinase 13	MAPK13	P04350-T232	P04350	TBB4A	232	T	LNHLVSATMSGVTTC	FALSE	FALSE	0.7125277777710476	FALSE	S/T	S/T	0.0523043	0.681	0.23	0.046	0.082
O15264	Mitogen-activated protein kinase 13	MAPK13	P04350-T274	P04350	TBB4A	274	T	MPGFAPLTSRGSQQY	FALSE	FALSE	0.5624175238355643	FALSE	S/T	S/T	0.00277789	0.681	0.23	0.046	0.082
O15264	Mitogen-activated protein kinase 13	MAPK13	P04350-T285	P04350	TBB4A	285	T	SQQYRALTVPELTQQ	FALSE	FALSE	0.7552997646553352	FALSE	S/T	S/T	0.114994	0.681	0.23	0.046	0.082
O15264	Mitogen-activated protein kinase 13	MAPK13	P04350-T312	P04350	TBB4A	312	T	PRHGRYLTVAAVFRG	FALSE	FALSE	0.6762085313265126	FALSE	S/T	S/T	0.0321907	0.681	0.23	0.046	0.082
O15264	Mitogen-activated protein kinase 13	MAPK13	P04350-T351	P04350	TBB4A	351	T	WIPNNVKTAVCDIPP	FALSE	FALSE	0.7036439084815344	FALSE	S/T	S/T	0.0571789	0.681	0.23	0.046	0.082
O15264	Mitogen-activated protein kinase 13	MAPK13	P04350-T386	P04350	TBB4A	386	T	KRISEQFTAMFRRKA	FALSE	FALSE	0.6669251192965167	FALSE	S/T	S/T	0.0291794	0.681	0.23	0.046	0.082
O15264	Mitogen-activated protein kinase 13	MAPK13	P04350-Y59	P04350	TBB4A	59	Y	NEATGGNYVPRAVLV	FALSE	FALSE	0.5056272168539183	FALSE	S/T	Y	3.65387e-4	0.681	0.23	0.046	0.082
O15264	Mitogen-activated protein kinase 13	MAPK13	P04406-S51	P04406	G3P	51	S	VYMFQYDSTHGKFHG	FALSE	FALSE	0.5046711406596343	FALSE	S/T	S/T	9.15383e-4	0.653	0.318	0.041	0.05550000000000001
O15264	Mitogen-activated protein kinase 13	MAPK13	P04406-S98	P04406	G3P	98	S	GAEYVVESTGVFTTM	FALSE	FALSE	0.6753905844003862	FALSE	S/T	S/T	0.015422	0.653	0.318	0.041	0.05550000000000001
O15264	Mitogen-activated protein kinase 13	MAPK13	P04406-S122	P04406	G3P	122	S	GAKRVIISAPSADAP	FALSE	FALSE	0.7091448160111233	FALSE	S/T	S/T	0.0299957	0.653	0.318	0.041	0.05550000000000001
O15264	Mitogen-activated protein kinase 13	MAPK13	P04406-S125	P04406	G3P	125	S	RVIISAPSADAPMFV	FALSE	FALSE	0.7163116447818643	FALSE	S/T	S/T	0.0356468	0.653	0.318	0.041	0.05550000000000001
O15264	Mitogen-activated protein kinase 13	MAPK13	P04406-S210	P04406	G3P	210	S	LQNIIPASTGAAKAV	FALSE	FALSE	0.6839709635606112	FALSE	S/T	S/T	0.0220497	0.653	0.318	0.041	0.05550000000000001
O15264	Mitogen-activated protein kinase 13	MAPK13	P04406-S241	P04406	G3P	241	S	RVPTANVSVVDLTCR	FALSE	FALSE	0.7608053484517905	FALSE	S/T	S/T	0.0445876	0.653	0.318	0.041	0.05550000000000001
O15264	Mitogen-activated protein kinase 13	MAPK13	P04406-S293	P04406	G3P	293	S	FNSDTHSSTFDAGAG	FALSE	FALSE	0.5769254865088008	FALSE	S/T	S/T	0.00301643	0.653	0.318	0.041	0.05550000000000001
O15264	Mitogen-activated protein kinase 13	MAPK13	P04406-T59	P04406	G3P	59	T	THGKFHGTVKAENGK	FALSE	FALSE	0.6894952342180346	FALSE	S/T	S/T	0.0168202	0.653	0.318	0.041	0.05550000000000001
O15264	Mitogen-activated protein kinase 13	MAPK13	P04406-T103	P04406	G3P	103	T	VESTGVFTTMEKAGA	FALSE	FALSE	0.6185692684517483	FALSE	S/T	S/T	0.00831134	0.653	0.318	0.041	0.05550000000000001
O15264	Mitogen-activated protein kinase 13	MAPK13	P04406-T104	P04406	G3P	104	T	ESTGVFTTMEKAGAH	FALSE	FALSE	0.6263760506346462	FALSE	S/T	S/T	0.0108302	0.653	0.318	0.041	0.05550000000000001
O15264	Mitogen-activated protein kinase 13	MAPK13	P04406-T153	P04406	G3P	153	T	IISNASCTTNCLAPL	FALSE	FALSE	0.589015043944699	FALSE	S/T	S/T	0.00405958	0.653	0.318	0.041	0.05550000000000001
O15264	Mitogen-activated protein kinase 13	MAPK13	P04406-T176	P04406	G3P	176	T	GIVEGLMTTVHAITA	FALSE	FALSE	0.5981419315862483	FALSE	S/T	S/T	0.00554228	0.653	0.318	0.041	0.05550000000000001
O15264	Mitogen-activated protein kinase 13	MAPK13	P04406-T177	P04406	G3P	177	T	IVEGLMTTVHAITAT	FALSE	FALSE	0.7162675982640898	FALSE	S/T	S/T	0.0365076	0.653	0.318	0.041	0.05550000000000001
O15264	Mitogen-activated protein kinase 13	MAPK13	P04406-T182	P04406	G3P	182	T	MTTVHAITATQKTVD	FALSE	FALSE	0.6223032149390033	FALSE	S/T	S/T	0.00838761	0.653	0.318	0.041	0.05550000000000001
O15264	Mitogen-activated protein kinase 13	MAPK13	P04406-T187	P04406	G3P	187	T	AITATQKTVDGPSGK	FALSE	FALSE	0.73932509965213	FALSE	S/T	S/T	0.0416686	0.653	0.318	0.041	0.05550000000000001
O15264	Mitogen-activated protein kinase 13	MAPK13	P04406-T237	P04406	G3P	237	T	GMAFRVPTANVSVVD	FALSE	FALSE	0.6818109635606113	FALSE	S/T	S/T	0.0215228	0.653	0.318	0.041	0.05550000000000001
O15264	Mitogen-activated protein kinase 13	MAPK13	P04626-S196	P04626	ERBB2	196	S	SRACHPCSPMCKGSR	FALSE	FALSE	0.6428716201006232	TRUE	S/T	S/T	0.999989	0.541	0.441	0.041	0.105
O15264	Mitogen-activated protein kinase 13	MAPK13	P04626-S998	P04626	ERBB2	998	S	NEDLGPASPLDSTFY	FALSE	FALSE	0.6437261065232913	TRUE	S/T	S/T	0.999993	0.541	0.441	0.041	0.105
O15264	Mitogen-activated protein kinase 13	MAPK13	P04626-S1073	P04626	ERBB2	1073	S	SEEEAPRSPLAPSEG	FALSE	FALSE	0.6437261065232913	TRUE	S/T	S/T	0.999993	0.541	0.441	0.041	0.105
O15264	Mitogen-activated protein kinase 13	MAPK13	P04626-S1107	P04626	ERBB2	1107	S	SLPTHDPSPLQRYSE	FALSE	FALSE	0.6248378298415952	TRUE	S/T	S/T	0.999921	0.541	0.441	0.041	0.105
O15264	Mitogen-activated protein kinase 13	MAPK13	P04626-S1134	P04626	ERBB2	1134	S	YVAPLTCSPQPEYVN	FALSE	FALSE	0.6409144036362997	TRUE	S/T	S/T	0.999976	0.541	0.441	0.041	0.105
O15264	Mitogen-activated protein kinase 13	MAPK13	P04626-S1151	P04626	ERBB2	1151	S	DVRPQPPSPREGPLP	FALSE	FALSE	0.640013408110593	TRUE	S/T	S/T	0.999995	0.541	0.441	0.041	0.105
O15264	Mitogen-activated protein kinase 13	MAPK13	P04626-S1174	P04626	ERBB2	1174	S	LERPKTLSPGKNGVV	FALSE	FALSE	0.6294023885251259	TRUE	S/T	S/T	0.999959	0.541	0.441	0.041	0.105
O15264	Mitogen-activated protein kinase 13	MAPK13	P04626-S1214	P04626	ERBB2	1214	S	PHPPPAFSPAFDNLY	FALSE	FALSE	0.637802591159371	TRUE	S/T	S/T	0.999971	0.541	0.441	0.041	0.105
O15264	Mitogen-activated protein kinase 13	MAPK13	P04626-T701	P04626	ERBB2	701	T	TELVEPLTPSGAMPN	FALSE	FALSE	0.6437261065232913	TRUE	S/T	S/T	0.999994	0.541	0.441	0.041	0.105
O15264	Mitogen-activated protein kinase 13	MAPK13	P04626-T1198	P04626	ERBB2	1198	T	VENPEYLTPQGGAAP	FALSE	FALSE	0.6261378298415953	TRUE	S/T	S/T	0.999881	0.541	0.441	0.041	0.105
O15264	Mitogen-activated protein kinase 13	MAPK13	P04626-T1240	P04626	ERBB2	1240	T	PPSTFKGTPTAENPE	FALSE	FALSE	0.62697525674218	TRUE	S/T	S/T	0.999942	0.541	0.441	0.041	0.105
O15264	Mitogen-activated protein kinase 13	MAPK13	P04637-S6	P04637	P53	6	S	__MEEPQSDPSVEPP	FALSE	FALSE	0.599016438940964	FALSE	S/T	S/T	1.38872e-5	0.656	0.346	0.041	0.06
O15264	Mitogen-activated protein kinase 13	MAPK13	P04637-S9	P04637	P53	9	S	EEPQSDPSVEPPLSQ	FALSE	FALSE	0.79769528444803	FALSE	S/T	S/T	0.046399	0.656	0.346	0.041	0.06
O15264	Mitogen-activated protein kinase 13	MAPK13	P04637-S15	P04637	P53	15	S	PSVEPPLSQETFSDL	FALSE	FALSE	0.5350732313090022	FALSE	S/T	S/T	6.4621e-8	0.656	0.346	0.041	0.06
O15264	Mitogen-activated protein kinase 13	MAPK13	P04637-S20	P04637	P53	20	S	PLSQETFSDLWKLLP	FALSE	FALSE	0.538185246762792	FALSE	S/T	S/T	1.83653e-6	0.656	0.346	0.041	0.06
O15264	Mitogen-activated protein kinase 13	MAPK13	P04637-S33	P04637	P53	33	S	LPENNVLSPLPSQAM	FALSE	FALSE	0.8678900197620292	FALSE	S/T	S/T	0.999993	0.656	0.346	0.041	0.06
O15264	Mitogen-activated protein kinase 13	MAPK13	P04637-S37	P04637	P53	37	S	NVLSPLPSQAMDDLM	FALSE	FALSE	0.530123329817378	FALSE	S/T	S/T	2.2842e-8	0.656	0.346	0.041	0.06
O15264	Mitogen-activated protein kinase 13	MAPK13	P04637-S46	P04637	P53	46	S	AMDDLMLSPDDIEQW	FALSE	FALSE	0.8677215138795132	FALSE	S/T	S/T	0.999972	0.656	0.346	0.041	0.06
O15264	Mitogen-activated protein kinase 13	MAPK13	P04637-S99	P04637	P53	99	S	PLSSSVPSQKTYQGS	FALSE	FALSE	0.5285444257209307	FALSE	S/T	S/T	3.07262e-8	0.656	0.346	0.041	0.06
O15264	Mitogen-activated protein kinase 13	MAPK13	P04637-S106	P04637	P53	106	S	SQKTYQGSYGFRLGF	FALSE	FALSE	0.5231542585347254	FALSE	S/T	S/T	9.38846e-9	0.656	0.346	0.041	0.06
O15264	Mitogen-activated protein kinase 13	MAPK13	P04637-S149	P04637	P53	149	S	PVQLWVDSTPPPGTR	FALSE	FALSE	0.7554345240046427	FALSE	S/T	S/T	0.0163983	0.656	0.346	0.041	0.06
O15264	Mitogen-activated protein kinase 13	MAPK13	P04637-S183	P04637	P53	183	S	CPHHERCSDSDGLAP	FALSE	FALSE	0.5356956488776233	FALSE	S/T	S/T	9.89278e-7	0.656	0.346	0.041	0.06
O15264	Mitogen-activated protein kinase 13	MAPK13	P04637-S185	P04637	P53	185	S	HHERCSDSDGLAPPQ	FALSE	FALSE	0.5586451852752151	FALSE	S/T	S/T	2.53657e-6	0.656	0.346	0.041	0.06
O15264	Mitogen-activated protein kinase 13	MAPK13	P04637-S215	P04637	P53	215	S	DRNTFRHSVVVPYEP	FALSE	FALSE	0.756498311380058	FALSE	S/T	S/T	0.0172505	0.656	0.346	0.041	0.06
O15264	Mitogen-activated protein kinase 13	MAPK13	P04637-S269	P04637	P53	269	S	GNLLGRNSFEVRVCA	FALSE	FALSE	0.5427648399201819	FALSE	S/T	S/T	1.18607e-7	0.656	0.346	0.041	0.06
O15264	Mitogen-activated protein kinase 13	MAPK13	P04637-S313	P04637	P53	313	S	RALPNNTSSSPQPKK	FALSE	FALSE	0.6103587381859946	FALSE	S/T	S/T	1.12218e-4	0.656	0.346	0.041	0.06
O15264	Mitogen-activated protein kinase 13	MAPK13	P04637-S314	P04637	P53	314	S	ALPNNTSSSPQPKKK	FALSE	FALSE	0.615715955848341	FALSE	S/T	S/T	9.83563e-5	0.656	0.346	0.041	0.06
O15264	Mitogen-activated protein kinase 13	MAPK13	P04637-S315	P04637	P53	315	S	LPNNTSSSPQPKKKP	FALSE	FALSE	0.8675776314461572	FALSE	S/T	S/T	0.999966	0.656	0.346	0.041	0.06
O15264	Mitogen-activated protein kinase 13	MAPK13	P04637-S362	P04637	P53	362	S	AGKEPGGSRAHSSHL	FALSE	FALSE	0.530123329817378	FALSE	S/T	S/T	2.28286e-8	0.656	0.346	0.041	0.06
O15264	Mitogen-activated protein kinase 13	MAPK13	P04637-S366	P04637	P53	366	S	PGGSRAHSSHLKSKK	FALSE	FALSE	0.6099622128803082	FALSE	S/T	S/T	6.57605e-5	0.656	0.346	0.041	0.06
O15264	Mitogen-activated protein kinase 13	MAPK13	P04637-S371	P04637	P53	371	S	AHSSHLKSKKGQSTS	FALSE	FALSE	0.5399665842530971	FALSE	S/T	S/T	2.06289e-7	0.656	0.346	0.041	0.06
O15264	Mitogen-activated protein kinase 13	MAPK13	P04637-S376	P04637	P53	376	S	LKSKKGQSTSRHKKL	FALSE	FALSE	0.6945345768217246	FALSE	S/T	S/T	0.00386206	0.656	0.346	0.041	0.06
O15264	Mitogen-activated protein kinase 13	MAPK13	P04637-S378	P04637	P53	378	S	SKKGQSTSRHKKLMF	FALSE	FALSE	0.5231542585347254	FALSE	S/T	S/T	9.1474e-9	0.656	0.346	0.041	0.06
O15264	Mitogen-activated protein kinase 13	MAPK13	P04637-S392	P04637	P53	392	S	FKTEGPDSD______	FALSE	FALSE	0.6000309316945871	FALSE	S/T	S/T	1.25276e-5	0.656	0.346	0.041	0.06
O15264	Mitogen-activated protein kinase 13	MAPK13	P04637-T18	P04637	P53	18	T	EPPLSQETFSDLWKL	FALSE	FALSE	0.5384586477451605	FALSE	S/T	S/T	2.41336e-7	0.656	0.346	0.041	0.06
O15264	Mitogen-activated protein kinase 13	MAPK13	P04637-T55	P04637	P53	55	T	DDIEQWFTEDPGPDE	FALSE	FALSE	0.6189234475213994	FALSE	S/T	S/T	3.93235e-5	0.656	0.346	0.041	0.06
O15264	Mitogen-activated protein kinase 13	MAPK13	P04637-T81	P04637	P53	81	T	APAPAAPTPAAPAPA	FALSE	FALSE	0.8672429889675706	FALSE	S/T	S/T	0.999987	0.656	0.346	0.041	0.06
O15264	Mitogen-activated protein kinase 13	MAPK13	P04637-T150	P04637	P53	150	T	VQLWVDSTPPPGTRV	FALSE	FALSE	0.8562891057241817	FALSE	S/T	S/T	0.999926	0.656	0.346	0.041	0.06
O15264	Mitogen-activated protein kinase 13	MAPK13	P04637-T155	P04637	P53	155	T	DSTPPPGTRVRAMAI	FALSE	FALSE	0.5406812260024808	FALSE	S/T	S/T	9.24428e-8	0.656	0.346	0.041	0.06
O15264	Mitogen-activated protein kinase 13	MAPK13	P04637-T211	P04637	P53	211	T	EYLDDRNTFRHSVVV	FALSE	FALSE	0.5428278377166093	FALSE	S/T	S/T	1.15363e-7	0.656	0.346	0.041	0.06
O15264	Mitogen-activated protein kinase 13	MAPK13	P04637-T284	P04637	P53	284	T	CPGRDRRTEEENLRK	FALSE	FALSE	0.5876984954648958	FALSE	S/T	S/T	1.08488e-5	0.656	0.346	0.041	0.06
O15264	Mitogen-activated protein kinase 13	MAPK13	P04637-T304	P04637	P53	304	T	HELPPGSTKRALPNN	FALSE	FALSE	0.5415757858423188	FALSE	S/T	S/T	3.10602e-7	0.656	0.346	0.041	0.06
O15264	Mitogen-activated protein kinase 13	MAPK13	P04637-T312	P04637	P53	312	T	KRALPNNTSSSPQPK	FALSE	FALSE	0.6113217011489576	FALSE	S/T	S/T	1.16569e-4	0.656	0.346	0.041	0.06
O15264	Mitogen-activated protein kinase 13	MAPK13	P04637-T377	P04637	P53	377	T	KSKKGQSTSRHKKLM	FALSE	FALSE	0.5912923789696355	FALSE	S/T	S/T	1.40496e-4	0.656	0.346	0.041	0.06
O15264	Mitogen-activated protein kinase 13	MAPK13	P04637-T387	P04637	P53	387	T	HKKLMFKTEGPDSD_	FALSE	FALSE	0.6079093334240898	FALSE	S/T	S/T	1.09679e-4	0.656	0.346	0.041	0.06
O15264	Mitogen-activated protein kinase 13	MAPK13	P04637-4-S7	P04637-4	P53-4	7	S	_MDDLMLSPDDIEQW	FALSE	FALSE	0.8126382126097846	FALSE	S/T	S/T	0.999975	0.656	0.346	0.041	0.041
O15264	Mitogen-activated protein kinase 13	MAPK13	P04792-S9	P04792	HSPB1	9	S	TERRVPFSLLRGPSW	FALSE	FALSE	0.515582016761314	FALSE	S/T	S/T	1.01361e-6	0.645	0.391	0.0515	0.0825
O15264	Mitogen-activated protein kinase 13	MAPK13	P04792-S15	P04792	HSPB1	15	S	FSLLRGPSWDPFRDW	FALSE	FALSE	0.6431022901498373	FALSE	S/T	S/T	3.59724e-5	0.645	0.391	0.0515	0.0825
O15264	Mitogen-activated protein kinase 13	MAPK13	P04792-S49	P04792	HSPB1	49	S	WSQWLGGSSWPGYVR	FALSE	FALSE	0.6195155295937442	FALSE	S/T	S/T	6.52075e-5	0.645	0.391	0.0515	0.0825
O15264	Mitogen-activated protein kinase 13	MAPK13	P04792-S50	P04792	HSPB1	50	S	SQWLGGSSWPGYVRP	FALSE	FALSE	0.6285492693478802	FALSE	S/T	S/T	4.54864e-5	0.645	0.391	0.0515	0.0825
O15264	Mitogen-activated protein kinase 13	MAPK13	P04792-S65	P04792	HSPB1	65	S	LPPAAIESPAVAAPA	FALSE	FALSE	0.909217327605893	FALSE	S/T	S/T	0.999988	0.645	0.391	0.0515	0.0825
O15264	Mitogen-activated protein kinase 13	MAPK13	P04792-S82	P04792	HSPB1	82	S	RALSRQLSSGVSEIR	FALSE	FALSE	0.642433576451115	FALSE	S/T	S/T	1.0625e-4	0.645	0.391	0.0515	0.0825
O15264	Mitogen-activated protein kinase 13	MAPK13	P04792-S83	P04792	HSPB1	83	S	ALSRQLSSGVSEIRH	FALSE	FALSE	0.6215973085635665	FALSE	S/T	S/T	4.92851e-5	0.645	0.391	0.0515	0.0825
O15264	Mitogen-activated protein kinase 13	MAPK13	P04792-S86	P04792	HSPB1	86	S	RQLSSGVSEIRHTAD	FALSE	FALSE	0.6220877518159664	FALSE	S/T	S/T	7.4135e-5	0.645	0.391	0.0515	0.0825
O15264	Mitogen-activated protein kinase 13	MAPK13	P04792-S158	P04792	HSPB1	158	S	TQVSSSLSPEGTLTV	FALSE	FALSE	0.9030794047468994	FALSE	S/T	S/T	0.999939	0.645	0.391	0.0515	0.0825
O15264	Mitogen-activated protein kinase 13	MAPK13	P04792-S176	P04792	HSPB1	176	S	MPKLATQSNEITIPV	FALSE	FALSE	0.6326201741260352	FALSE	S/T	S/T	9.26541e-5	0.645	0.391	0.0515	0.0825
O15264	Mitogen-activated protein kinase 13	MAPK13	P04792-S199	P04792	HSPB1	199	S	GGPEAAKSDETAAK_	FALSE	FALSE	0.5613787756506372	FALSE	S/T	S/T	3.44533e-6	0.645	0.391	0.0515	0.0825
O15264	Mitogen-activated protein kinase 13	MAPK13	P04792-T91	P04792	HSPB1	91	T	GVSEIRHTADRWRVS	FALSE	FALSE	0.6300405787998066	FALSE	S/T	S/T	0.00400217	0.645	0.391	0.0515	0.0825
O15264	Mitogen-activated protein kinase 13	MAPK13	P04792-T110	P04792	HSPB1	110	T	HFAPDELTVKTKDGV	FALSE	FALSE	0.7784944761225084	FALSE	S/T	S/T	0.016451	0.645	0.391	0.0515	0.0825
O15264	Mitogen-activated protein kinase 13	MAPK13	P04792-T121	P04792	HSPB1	121	T	KDGVVEITGKHEERQ	FALSE	FALSE	0.5671435483779099	FALSE	S/T	S/T	4.51445e-6	0.645	0.391	0.0515	0.0825
O15264	Mitogen-activated protein kinase 13	MAPK13	P04792-T164	P04792	HSPB1	164	T	LSPEGTLTVEAPMPK	FALSE	FALSE	0.8206661675785041	FALSE	S/T	S/T	0.0437683	0.645	0.391	0.0515	0.0825
O15264	Mitogen-activated protein kinase 13	MAPK13	P04792-T180	P04792	HSPB1	180	T	ATQSNEITIPVTFES	FALSE	FALSE	0.6046995189610925	FALSE	S/T	S/T	1.50599e-5	0.645	0.391	0.0515	0.0825
O15264	Mitogen-activated protein kinase 13	MAPK13	P04792-T184	P04792	HSPB1	184	T	NEITIPVTFESRAQL	FALSE	FALSE	0.527771552464587	FALSE	S/T	S/T	1.52069e-6	0.645	0.391	0.0515	0.0825
O15264	Mitogen-activated protein kinase 13	MAPK13	P04792-T202	P04792	HSPB1	202	T	EAAKSDETAAK____	FALSE	FALSE	0.6370139541176044	FALSE	S/T	S/T	0.00609636	0.645	0.391	0.0515	0.0825
O15264	Mitogen-activated protein kinase 13	MAPK13	P04792-Y23	P04792	HSPB1	23	Y	WDPFRDWYPHSRLFD	FALSE	FALSE	0.7172818950450429	FALSE	S/T	Y	0.815195	0.645	0.391	0.0515	0.0825
O15264	Mitogen-activated protein kinase 13	MAPK13	P04792-Y54	P04792	HSPB1	54	Y	GGSSWPGYVRPLPPA	FALSE	FALSE	0.5841776213503098	FALSE	S/T	Y	5.81655e-4	0.645	0.391	0.0515	0.0825
O15264	Mitogen-activated protein kinase 13	MAPK13	P04843-S164	P04843	RPN1	164	S	EGNHYFYSPYPTKTQ	FALSE	FALSE	0.6025628117447597	FALSE	S/T	S/T	0.999921	0.624	0.197	0.041	0.0925
O15264	Mitogen-activated protein kinase 13	MAPK13	P04843-S222	P04843	RPN1	222	S	KVHYENNSPFLTITS	FALSE	FALSE	0.6025628117447597	FALSE	S/T	S/T	0.99992	0.624	0.197	0.041	0.0925
O15264	Mitogen-activated protein kinase 13	MAPK13	P04843-S385	P04843	RPN1	385	S	AKNIEIDSPYEISRA	FALSE	FALSE	0.6172862547210717	FALSE	S/T	S/T	0.999976	0.624	0.197	0.041	0.0925
O15264	Mitogen-activated protein kinase 13	MAPK13	P04844-T326	P04844	RPN2	326	T	VLQKTSFTPVGDVFE	FALSE	FALSE	0.6532996874903131	FALSE	S/T	S/T	0.999905	0.516	0.291	0.041	0.041
O15264	Mitogen-activated protein kinase 13	MAPK13	P04844-T521	P04844	RPN2	521	T	VLSQNLFTPKQEIQH	FALSE	FALSE	0.6273281725278793	FALSE	S/T	S/T	0.999962	0.516	0.291	0.041	0.041
O15264	Mitogen-activated protein kinase 13	MAPK13	P04899-S282	P04899	GNAI2	282	S	FEEKITHSPLTICFP	FALSE	FALSE	0.8372819712613331	FALSE	S/T	S/T	0.999938	0.551	0.422	0.059	0.099
O15264	Mitogen-activated protein kinase 13	MAPK13	P05023-S228	P05023	AT1A1	228	S	ESEPQTRSPDFTNEN	FALSE	FALSE	0.5091017790800091	FALSE	S/T	S/T	0.999938	0.374	0.249	0.041	0.041
O15264	Mitogen-activated protein kinase 13	MAPK13	P05023-S694	P05023	AT1A1	694	S	EIVFARTSPQQKLII	FALSE	FALSE	0.503241286531725	FALSE	S/T	S/T	0.999876	0.374	0.249	0.041	0.041
O15264	Mitogen-activated protein kinase 13	MAPK13	P05060-Y142	P05060	SCG1	142	Y	DEPQWSLYPSDSQVS	FALSE	FALSE	0.5008830135897283	FALSE	S/T	Y	0.951393	0.486	0.418	0.041	0.041
O15264	Mitogen-activated protein kinase 13	MAPK13	P05067-S198	P05067	A4	198	S	EESDNVDSADAEEDD	FALSE	FALSE	0.656338876512928	FALSE	S/T	S/T	0.343549	0.464	0.388	0.041	0.041
O15264	Mitogen-activated protein kinase 13	MAPK13	P05067-T381	P05067	A4	381	T	AVDKYLETPGDENEH	FALSE	FALSE	0.635540534269254	FALSE	S/T	S/T	0.999995	0.464	0.388	0.041	0.041
O15264	Mitogen-activated protein kinase 13	MAPK13	P05067-T743	P05067	A4	743	T	VEVDAAVTPEERHLS	FALSE	FALSE	0.6450124921496783	FALSE	S/T	S/T	0.999993	0.464	0.388	0.041	0.041
O15264	Mitogen-activated protein kinase 13	MAPK13	P05067-4-T668	P05067-4	A4-4	668	T	VEVDAAVTPEERHLS	FALSE	FALSE	0.647508783528431	FALSE	S/T	S/T	0.99994	0.464	0.388	0.041	0.041
O15264	Mitogen-activated protein kinase 13	MAPK13	P05067-8-T724	P05067-8	A4-8	724	T	VEVDAAVTPEERHLS	FALSE	FALSE	0.647508783528431	FALSE	S/T	S/T	0.99994	0.464	0.388	0.041	0.041
O15264	Mitogen-activated protein kinase 13	MAPK13	P05089-S62	P05089	ARGI1	62	S	FADIPNDSPFQIVKN	FALSE	FALSE	0.8059227482293989	FALSE	S/T	S/T	0.999945	0.663	0.315	0.041	0.041
O15264	Mitogen-activated protein kinase 13	MAPK13	P05089-S72	P05089	ARGI1	72	S	QIVKNPRSVGKASEQ	FALSE	FALSE	0.6775663591264419	FALSE	S/T	S/T	0.149932	0.663	0.315	0.041	0.041
O15264	Mitogen-activated protein kinase 13	MAPK13	P05089-S170	P05089	ARGI1	170	S	SWVTPCISAKDIVYI	FALSE	FALSE	0.5831688611462957	FALSE	S/T	S/T	0.0409078	0.663	0.315	0.041	0.041
O15264	Mitogen-activated protein kinase 13	MAPK13	P05089-T29	P05089	ARGI1	29	T	GGVEEGPTVLRKAGL	FALSE	FALSE	0.616805876946897	FALSE	S/T	S/T	0.0586642	0.663	0.315	0.041	0.041
O15264	Mitogen-activated protein kinase 13	MAPK13	P05089-T166	P05089	ARGI1	166	T	VPGFSWVTPCISAKD	FALSE	FALSE	0.8027125220153649	FALSE	S/T	S/T	0.999848	0.663	0.315	0.041	0.041
O15264	Mitogen-activated protein kinase 13	MAPK13	P05107-T760	P05107	ITB2	760	T	LFKSATTTVMNPKFA	FALSE	FALSE	0.570386438090496	FALSE	S/T	S/T	0.0298612	0.364	0.324	0.0515	0.054
O15264	Mitogen-activated protein kinase 13	MAPK13	P05111-T234	P05111	INHA	234	T	GERARRSTPLMSWPW	FALSE	FALSE	0.6702432497378862	FALSE	S/T	S/T	0.999864	0.501	0.374	0.041	0.041
O15264	Mitogen-activated protein kinase 13	MAPK13	P05114-S86	P05114	HMGN1	86	S	GETKTEESPASDEAG	FALSE	FALSE	0.5547392337442182	FALSE	S/T	S/T	0.999862	0.856	0.179	0.041	0.041
O15264	Mitogen-activated protein kinase 13	MAPK13	P05120-T69	P05120	PAI2	69	T	EVGANAVTPMTPENF	FALSE	FALSE	0.6688385715572184	FALSE	S/T	S/T	0.999949	0.635	0.294	0.041	0.041
O15264	Mitogen-activated protein kinase 13	MAPK13	P05120-T72	P05120	PAI2	72	T	ANAVTPMTPENFTSC	FALSE	FALSE	0.6538766127469028	FALSE	S/T	S/T	0.999982	0.635	0.294	0.041	0.041
O15264	Mitogen-activated protein kinase 13	MAPK13	P05121-T200	P05121	PAI1	200	T	YFNGQWKTPFPDSST	FALSE	FALSE	0.6121481925601951	FALSE	S/T	S/T	0.999838	0.376	0.34	0.041	0.041
O15264	Mitogen-activated protein kinase 13	MAPK13	P05129-S145	P05129	KPCG	145	S	VHRRCVRSVPSLCGV	FALSE	FALSE	0.5677242984090692	TRUE	S/T	S/T	0.251073	0.606	0.399	0.041	0.041
O15264	Mitogen-activated protein kinase 13	MAPK13	P05129-S322	P05129	KPCG	322	S	VRMGPSSSPIPSPSP	FALSE	FALSE	0.6637060855860122	TRUE	S/T	S/T	0.999994	0.606	0.399	0.041	0.041
O15264	Mitogen-activated protein kinase 13	MAPK13	P05129-S326	P05129	KPCG	326	S	PSSSPIPSPSPSPTD	FALSE	FALSE	0.6659410302297522	TRUE	S/T	S/T	0.999998	0.606	0.399	0.041	0.041
O15264	Mitogen-activated protein kinase 13	MAPK13	P05129-S330	P05129	KPCG	330	S	PIPSPSPSPTDPKRC	FALSE	FALSE	0.6632192808306652	TRUE	S/T	S/T	0.999993	0.606	0.399	0.041	0.041
O15264	Mitogen-activated protein kinase 13	MAPK13	P05129-S342	P05129	KPCG	342	S	KRCFFGASPGRLHIS	FALSE	FALSE	0.6520087566917456	TRUE	S/T	S/T	0.999981	0.606	0.399	0.041	0.041
O15264	Mitogen-activated protein kinase 13	MAPK13	P05129-T518	P05129	KPCG	518	T	TTRTFCGTPDYIAPE	FALSE	FALSE	0.6637060855860122	TRUE	S/T	S/T	0.999994	0.606	0.399	0.041	0.041
O15264	Mitogen-activated protein kinase 13	MAPK13	P05129-T655	P05129	KPCG	655	T	TRAAPALTPPDRLVL	FALSE	FALSE	0.663252754220021	TRUE	S/T	S/T	0.999992	0.606	0.399	0.041	0.041
O15264	Mitogen-activated protein kinase 13	MAPK13	P05162-S77	P05162	LEG2	77	S	REDHLCFSPGSEVKF	FALSE	FALSE	0.5262436049993502	FALSE	S/T	S/T	0.999977	1	0.196	0.041	0.041
O15264	Mitogen-activated protein kinase 13	MAPK13	P05187-S177	P05187	PPB1	177	S	TTRVQHASPAGTYAH	FALSE	FALSE	0.6060688530769899	FALSE	S/T	S/T	0.999948	0.378	0.317	0.041	0.041
O15264	Mitogen-activated protein kinase 13	MAPK13	P05187-S438	P05187	PPB1	438	S	VTESESGSPEYRQQS	FALSE	FALSE	0.616475953116598	FALSE	S/T	S/T	0.999903	0.378	0.317	0.041	0.041
O15264	Mitogen-activated protein kinase 13	MAPK13	P05187-T234	P05187	PPB1	234	T	KYMFRMGTPDPEYPD	FALSE	FALSE	0.6078829399320368	FALSE	S/T	S/T	0.999941	0.378	0.317	0.041	0.041
O15264	Mitogen-activated protein kinase 13	MAPK13	P05198-S91	P05198	IF2A	91	S	DLSKRRVSPEEAIKC	FALSE	FALSE	0.823241930265655	FALSE	S/T	S/T	0.999755	0.652	0.424	0.041	0.041
O15264	Mitogen-activated protein kinase 13	MAPK13	P05198-T185	P05198	IF2A	185	T	NNINRRLTPQAVKIR	FALSE	FALSE	0.8329341203342818	FALSE	S/T	S/T	0.999799	0.652	0.424	0.041	0.041
O15264	Mitogen-activated protein kinase 13	MAPK13	P05230-2-T45	P05230-2	FGF1-2	45	T	LRILPDGTVDGTRDR	FALSE	FALSE	0.6081223479315611	FALSE	S/T	S/T	0.0339592	0.773	0.35	0.041	0.041
O15264	Mitogen-activated protein kinase 13	MAPK13	P05362-S223	P05362	ICAM1	223	S	ATPPQLVSPRVLEVD	FALSE	FALSE	0.5721571684724067	FALSE	S/T	S/T	0.999983	0.35	0.353	0.041	0.041
O15264	Mitogen-activated protein kinase 13	MAPK13	P05362-T62	P05362	ICAM1	62	T	PKLLGIETPLPKKEL	FALSE	FALSE	0.5729084639852332	FALSE	S/T	S/T	0.999978	0.35	0.353	0.041	0.041
O15264	Mitogen-activated protein kinase 13	MAPK13	P05362-T217	P05362	ICAM1	217	T	QTFVLPATPPQLVSP	FALSE	FALSE	0.5721571684724067	FALSE	S/T	S/T	0.999983	0.35	0.353	0.041	0.041
O15264	Mitogen-activated protein kinase 13	MAPK13	P05362-T521	P05362	ICAM1	521	T	LQQAQKGTPMKPNTQ	FALSE	FALSE	0.5742265413031802	FALSE	S/T	S/T	0.999927	0.35	0.353	0.041	0.041
O15264	Mitogen-activated protein kinase 13	MAPK13	P05362-T530	P05362	ICAM1	530	T	MKPNTQATPP_____	FALSE	FALSE	0.5760028138678248	FALSE	S/T	S/T	0.999942	0.35	0.353	0.041	0.041
O15264	Mitogen-activated protein kinase 13	MAPK13	P05387-S17	P05387	RLA2	17	S	AALGGNSSPSAKDIK	FALSE	FALSE	0.5047389977075138	FALSE	S/T	S/T	0.999963	0.591	0.156	0.041	0.041
O15264	Mitogen-activated protein kinase 13	MAPK13	P05388-S252	P05388	RLA0	252	S	YKRVLALSVETDYTF	FALSE	FALSE	0.5623437344366495	FALSE	S/T	S/T	0.049795	0.613	0.306	0.041	0.041
O15264	Mitogen-activated protein kinase 13	MAPK13	P05388-T122	P05388	RLA0	122	T	AIAPCEVTVPAQNTG	FALSE	FALSE	0.5380405291271254	FALSE	S/T	S/T	0.0302081	0.613	0.306	0.041	0.041
O15264	Mitogen-activated protein kinase 13	MAPK13	P05412-S37	P05412	JUN	37	S	NPKILKQSMTLNLAD	FALSE	FALSE	0.575062826209597	FALSE	S/T	S/T	0.00689242	0.679	0.357	0.041	0.099
O15264	Mitogen-activated protein kinase 13	MAPK13	P05412-S63	P05412	JUN	63	S	KNSDLLTSPDVGLLK	FALSE	FALSE	0.7939848115561831	FALSE	S/T	S/T	0.999944	0.679	0.357	0.041	0.099
O15264	Mitogen-activated protein kinase 13	MAPK13	P05412-S73	P05412	JUN	73	S	VGLLKLASPELERLI	FALSE	FALSE	0.7966509919243673	FALSE	S/T	S/T	0.999952	0.679	0.357	0.041	0.099
O15264	Mitogen-activated protein kinase 13	MAPK13	P05412-S243	P05412	JUN	243	S	PGETPPLSPIDMESQ	FALSE	FALSE	0.8127520190137959	FALSE	S/T	S/T	0.999994	0.679	0.357	0.041	0.099
O15264	Mitogen-activated protein kinase 13	MAPK13	P05412-T2	P05412	JUN	2	T	______MTAKMETTF	FALSE	FALSE	0.5796944557939397	FALSE	S/T	S/T	0.0120993	0.679	0.357	0.041	0.099
O15264	Mitogen-activated protein kinase 13	MAPK13	P05412-T89	P05412	JUN	89	T	QSSNGHITTTPTPTQ	FALSE	FALSE	0.5693781138120309	FALSE	S/T	S/T	0.00523038	0.679	0.357	0.041	0.099
O15264	Mitogen-activated protein kinase 13	MAPK13	P05412-T90	P05412	JUN	90	T	SSNGHITTTPTPTQF	FALSE	FALSE	0.5785920237810982	FALSE	S/T	S/T	0.00374092	0.679	0.357	0.041	0.099
O15264	Mitogen-activated protein kinase 13	MAPK13	P05412-T91	P05412	JUN	91	T	SNGHITTTPTPTQFL	FALSE	FALSE	0.7935395560817305	FALSE	S/T	S/T	0.999937	0.679	0.357	0.041	0.099
O15264	Mitogen-activated protein kinase 13	MAPK13	P05412-T93	P05412	JUN	93	T	GHITTTPTPTQFLCP	FALSE	FALSE	0.7966054290976037	FALSE	S/T	S/T	0.999909	0.679	0.357	0.041	0.099
O15264	Mitogen-activated protein kinase 13	MAPK13	P05412-T231	P05412	JUN	231	T	ALKEEPQTVPEMPGE	FALSE	FALSE	0.8091457844903316	FALSE	S/T	S/T	0.146214	0.679	0.357	0.041	0.099
O15264	Mitogen-activated protein kinase 13	MAPK13	P05412-T239	P05412	JUN	239	T	VPEMPGETPPLSPID	FALSE	FALSE	0.7902578100499845	FALSE	S/T	S/T	0.999924	0.679	0.357	0.041	0.099
O15264	Mitogen-activated protein kinase 13	MAPK13	P05423-S386	P05423	RPC4	386	S	VKHKLVCSPDFESLL	FALSE	FALSE	0.7250735344040049	FALSE	S/T	S/T	0.999975	0.799	0.285	0.041	0.041
O15264	Mitogen-activated protein kinase 13	MAPK13	P05423-T12	P05423	RPC4	12	T	NAAGEPSTPGGPRPL	FALSE	FALSE	0.7094615987487246	FALSE	S/T	S/T	0.999996	0.799	0.285	0.041	0.041
O15264	Mitogen-activated protein kinase 13	MAPK13	P05423-T36	P05423	RPC4	36	T	RRPAPPLTPGRLPSI	FALSE	FALSE	0.7134623465363704	FALSE	S/T	S/T	0.999992	0.799	0.285	0.041	0.041
O15264	Mitogen-activated protein kinase 13	MAPK13	P05423-T59	P05423	RPC4	59	T	GVKKKTFTPNIISRK	FALSE	FALSE	0.7287820471902626	FALSE	S/T	S/T	0.999886	0.799	0.285	0.041	0.041
O15264	Mitogen-activated protein kinase 13	MAPK13	P05455-S92	P05455	LA	92	S	DKTKIRRSPSKPLPE	FALSE	FALSE	0.546772724309132	FALSE	S/T	S/T	0.999859	0.778	0.132	0.041	0.041
O15264	Mitogen-activated protein kinase 13	MAPK13	P05549-S239	P05549	AP2A	239	S	AEVQRRLSPPECLNA	FALSE	FALSE	0.6394392617039546	FALSE	S/T	S/T	0.999772	0.668	0.224	0.041	0.041
O15264	Mitogen-activated protein kinase 13	MAPK13	P05556-T199	P05556	ITB1	199	T	VMPYISTTPAKLRNP	FALSE	FALSE	0.8394523136631866	FALSE	S/T	S/T	0.999854	0.366	0.327	0.0515	0.054
O15264	Mitogen-activated protein kinase 13	MAPK13	P05556-T789	P05556	ITB1	789	T	IYKSAVTTVVNPKYE	FALSE	FALSE	0.734676523495962	FALSE	S/T	S/T	0.0653251	0.366	0.327	0.0515	0.054
O15264	Mitogen-activated protein kinase 13	MAPK13	P05556-Y141	P05556	ITB1	141	Y	KFKRAEDYPIDLYYL	FALSE	FALSE	0.6825854108052027	FALSE	S/T	Y	0.90754	0.366	0.327	0.0515	0.054
O15264	Mitogen-activated protein kinase 13	MAPK13	P05771-T17	P05771	KPCB	17	T	PSEGEESTVRFARKG	FALSE	FALSE	0.594319366566654	TRUE	S/T	S/T	0.11615	0.717	0.431	0.041	0.041
O15264	Mitogen-activated protein kinase 13	MAPK13	P05771-T504	P05771	KPCB	504	T	TTKTFCGTPDYIAPE	FALSE	FALSE	0.7456320160403233	TRUE	S/T	S/T	0.999994	0.717	0.431	0.041	0.041
O15264	Mitogen-activated protein kinase 13	MAPK13	P05771-T642	P05771	KPCB	642	T	TRQPVELTPTDKLFI	FALSE	FALSE	0.7294491358704519	TRUE	S/T	S/T	0.999976	0.717	0.431	0.041	0.041
O15264	Mitogen-activated protein kinase 13	MAPK13	P05771-2-T641	P05771-2	KPCB-2	641	T	TRHPPVLTPPDQEVI	FALSE	FALSE	0.7433689558360753	TRUE	S/T	S/T	0.999986	0.717	0.431	0.041	0.041
O15264	Mitogen-activated protein kinase 13	MAPK13	P05783-S18	P05783	K1C18	18	S	TNYRSLGSVQAPSYG	FALSE	FALSE	0.576570944734645	FALSE	S/T	S/T	0.0906285	0.575	0.333	0.041	0.041
O15264	Mitogen-activated protein kinase 13	MAPK13	P05783-S31	P05783	K1C18	31	S	YGARPVSSAASVYAG	FALSE	FALSE	0.5599557388163224	FALSE	S/T	S/T	0.0812845	0.575	0.333	0.041	0.041
O15264	Mitogen-activated protein kinase 13	MAPK13	P05783-S34	P05783	K1C18	34	S	RPVSSAASVYAGAGG	FALSE	FALSE	0.5481959922184718	FALSE	S/T	S/T	0.0702837	0.575	0.333	0.041	0.041
O15264	Mitogen-activated protein kinase 13	MAPK13	P05787-S74	P05787	K2C8	74	S	TVNQSLLSPLVLEVD	FALSE	FALSE	0.7239533967252917	FALSE	S/T	S/T	0.999976	0.601	0.305	0.041	0.041
O15264	Mitogen-activated protein kinase 13	MAPK13	P05787-S247	P05787	K2C8	247	S	SDTSVVLSMDNSRSL	FALSE	FALSE	0.546457460375477	FALSE	S/T	S/T	0.052834	0.601	0.305	0.041	0.041
O15264	Mitogen-activated protein kinase 13	MAPK13	P05787-S425	P05787	K2C8	425	S	GYAGGLSSAYGGLTS	FALSE	FALSE	0.5403852616302198	FALSE	S/T	S/T	0.0305501	0.601	0.305	0.041	0.041
O15264	Mitogen-activated protein kinase 13	MAPK13	P05787-S432	P05787	K2C8	432	S	SAYGGLTSPGLSYSL	FALSE	FALSE	0.7287547757718837	FALSE	S/T	S/T	0.999971	0.601	0.305	0.041	0.041
O15264	Mitogen-activated protein kinase 13	MAPK13	P05787-T67	P05787	K2C8	67	T	MGGITAVTVNQSLLS	FALSE	FALSE	0.5344530151717343	FALSE	S/T	S/T	0.0371266	0.601	0.305	0.041	0.041
O15264	Mitogen-activated protein kinase 13	MAPK13	P05937-S55	P05937	CALB1	55	S	KKAGLELSPEMKTFV	FALSE	FALSE	0.6266808393049997	FALSE	S/T	S/T	0.999898	0.486	0.281	0.041	0.041
O15264	Mitogen-activated protein kinase 13	MAPK13	P05997-S283	P05997	CO5A2	283	S	GEVGFAGSPGARGFP	FALSE	FALSE	0.5010499051417338	FALSE	S/T	S/T	0.999974	0.401	0.24	0.041	0.041
O15264	Mitogen-activated protein kinase 13	MAPK13	P05997-S1284	P05997	CO5A2	1284	S	SQIETMRSPDGSKKH	FALSE	FALSE	0.5190236446698597	FALSE	S/T	S/T	0.999947	0.401	0.24	0.041	0.041
O15264	Mitogen-activated protein kinase 13	MAPK13	P05997-T772	P05997	CO5A2	772	T	GERGIAGTPGPKGDR	FALSE	FALSE	0.5043311849155007	FALSE	S/T	S/T	0.999978	0.401	0.24	0.041	0.041
O15264	Mitogen-activated protein kinase 13	MAPK13	P06132-S61	P06132	DCUP	61	S	DFFSTCRSPEACCEL	FALSE	FALSE	0.5523090469276891	FALSE	S/T	S/T	0.999966	0.847	0.071	0.041	0.041
O15264	Mitogen-activated protein kinase 13	MAPK13	P06239-S59	P06239	LCK	59	S	EGSNPPASPLQDNLV	FALSE	FALSE	0.5758544477590648	TRUE	S/T	S/T	0.999994	0.53	0.347	0.041	0.0935
O15264	Mitogen-activated protein kinase 13	MAPK13	P06239-S194	P06239	LCK	194	S	DNGGFYISPRITFPG	FALSE	FALSE	0.5532680309704	TRUE	S/T	S/T	0.99985	0.53	0.347	0.041	0.0935
O15264	Mitogen-activated protein kinase 13	MAPK13	P06239-S281	P06239	LCK	281	S	SLKQGSMSPDAFLAE	FALSE	FALSE	0.5569680309704002	TRUE	S/T	S/T	0.999907	0.53	0.347	0.041	0.0935
O15264	Mitogen-activated protein kinase 13	MAPK13	P06239-Y25	P06239	LCK	25	Y	DVCENCHYPIVPLDG	FALSE	FALSE	0.5104902004651631	TRUE	S/T	Y	0.99058	0.53	0.347	0.041	0.0935
O15264	Mitogen-activated protein kinase 13	MAPK13	P06241-S307	P06241	FYN	307	S	TLKPGTMSPESFLEE	FALSE	FALSE	0.5633686414602103	TRUE	S/T	S/T	0.9999	0.543	0.4	0.041	0.0935
O15264	Mitogen-activated protein kinase 13	MAPK13	P06241-Y39	P06241	FYN	39	Y	TDPTPQHYPSFGVTS	FALSE	FALSE	0.5206617474298377	TRUE	S/T	Y	0.97498	0.543	0.4	0.041	0.0935
O15264	Mitogen-activated protein kinase 13	MAPK13	P06396-S51	P06396	GELS	51	S	VPEARPNSMVVEHPE	FALSE	FALSE	0.5007484398975354	FALSE	S/T	S/T	0.0478232	0.572	0.302	0.041	0.041
O15264	Mitogen-activated protein kinase 13	MAPK13	P06396-S654	P06396	GELS	654	S	GKAAYRTSPRLKDKK	FALSE	FALSE	0.6779303159469882	FALSE	S/T	S/T	0.999714	0.572	0.302	0.041	0.041
O15264	Mitogen-activated protein kinase 13	MAPK13	P06396-T386	P06396	GELS	386	T	VLPEGGETPLFKQFF	FALSE	FALSE	0.6795103716918657	FALSE	S/T	S/T	0.999916	0.572	0.302	0.041	0.041
O15264	Mitogen-activated protein kinase 13	MAPK13	P06396-T742	P06396	GELS	742	T	PANRDRRTPITVVKQ	FALSE	FALSE	0.6754810522254352	FALSE	S/T	S/T	0.999701	0.572	0.302	0.041	0.041
O15264	Mitogen-activated protein kinase 13	MAPK13	P06396-3-S11	P06396-3	GELS-3	11	S	LFCCFPNSMVVEHPE	FALSE	FALSE	0.5244772609852362	FALSE	S/T	S/T	0.0596418	0.572	0.302	0.041	0.041
O15264	Mitogen-activated protein kinase 13	MAPK13	P06400-S230	P06400	RB	230	S	LDYFIKLSPPMLLKE	FALSE	FALSE	0.6800206940646402	FALSE	S/T	S/T	0.999884	0.57	0.317	0.041	0.041
O15264	Mitogen-activated protein kinase 13	MAPK13	P06400-S249	P06400	RB	249	S	AVIPINGSPRTPRRG	FALSE	FALSE	0.6542607397108502	FALSE	S/T	S/T	0.999971	0.57	0.317	0.041	0.041
O15264	Mitogen-activated protein kinase 13	MAPK13	P06400-S567	P06400	RB	567	S	SLAWLSDSPLFDLIK	FALSE	FALSE	0.6776206940646401	FALSE	S/T	S/T	0.999894	0.57	0.317	0.041	0.041
O15264	Mitogen-activated protein kinase 13	MAPK13	P06400-S608	P06400	RB	608	S	TAADMYLSPVRSPKK	FALSE	FALSE	0.6800206940646402	FALSE	S/T	S/T	0.999864	0.57	0.317	0.041	0.041
O15264	Mitogen-activated protein kinase 13	MAPK13	P06400-S612	P06400	RB	612	S	MYLSPVRSPKKKGST	FALSE	FALSE	0.6542607397108502	FALSE	S/T	S/T	0.999972	0.57	0.317	0.041	0.041
O15264	Mitogen-activated protein kinase 13	MAPK13	P06400-S780	P06400	RB	780	S	STRPPTLSPIPHIPR	FALSE	FALSE	0.6431401455516352	FALSE	S/T	S/T	0.999979	0.57	0.317	0.041	0.041
O15264	Mitogen-activated protein kinase 13	MAPK13	P06400-S788	P06400	RB	788	S	PIPHIPRSPYKFPSS	FALSE	FALSE	0.6496655343269382	FALSE	S/T	S/T	0.999985	0.57	0.317	0.041	0.041
O15264	Mitogen-activated protein kinase 13	MAPK13	P06400-S795	P06400	RB	795	S	SPYKFPSSPLRIPGG	FALSE	FALSE	0.6560989607693518	FALSE	S/T	S/T	0.999993	0.57	0.317	0.041	0.041
O15264	Mitogen-activated protein kinase 13	MAPK13	P06400-S807	P06400	RB	807	S	PGGNIYISPLKSPYK	FALSE	FALSE	0.6800206940646402	FALSE	S/T	S/T	0.999868	0.57	0.317	0.041	0.041
O15264	Mitogen-activated protein kinase 13	MAPK13	P06400-S811	P06400	RB	811	S	IYISPLKSPYKISEG	FALSE	FALSE	0.6675675538666286	FALSE	S/T	S/T	0.999966	0.57	0.317	0.041	0.041
O15264	Mitogen-activated protein kinase 13	MAPK13	P06400-T5	P06400	RB	5	T	___MPPKTPRKTAAT	FALSE	FALSE	0.6532516008211939	FALSE	S/T	S/T	0.999989	0.57	0.317	0.041	0.041
O15264	Mitogen-activated protein kinase 13	MAPK13	P06400-T252	P06400	RB	252	T	PINGSPRTPRRGQNR	FALSE	FALSE	0.65552328679288	FALSE	S/T	S/T	0.999988	0.57	0.317	0.041	0.041
O15264	Mitogen-activated protein kinase 13	MAPK13	P06400-T356	P06400	RB	356	T	DSFETQRTPRKSNLD	FALSE	FALSE	0.6738877555438614	FALSE	S/T	S/T	0.99994	0.57	0.317	0.041	0.041
O15264	Mitogen-activated protein kinase 13	MAPK13	P06400-T373	P06400	RB	373	T	VNVIPPHTPVRTVMN	FALSE	FALSE	0.6528588550361825	FALSE	S/T	S/T	0.999987	0.57	0.317	0.041	0.041
O15264	Mitogen-activated protein kinase 13	MAPK13	P06400-T821	P06400	RB	821	T	KISEGLPTPTKMTPR	FALSE	FALSE	0.6449783042884131	FALSE	S/T	S/T	0.99998	0.57	0.317	0.041	0.041
O15264	Mitogen-activated protein kinase 13	MAPK13	P06400-T826	P06400	RB	826	T	LPTPTKMTPRSRILV	FALSE	FALSE	0.6739616233108325	FALSE	S/T	S/T	0.999932	0.57	0.317	0.041	0.041
O15264	Mitogen-activated protein kinase 13	MAPK13	P06401-S20	P06401	PRGR	20	S	HVAGGPPSPEVGSPL	FALSE	FALSE	0.8536621586141018	FALSE	S/T	S/T	0.999994	0.726	0.339	0.041	0.05699999999999999
O15264	Mitogen-activated protein kinase 13	MAPK13	P06401-S25	P06401	PRGR	25	S	PPSPEVGSPLLCRPA	FALSE	FALSE	0.8581127303406727	FALSE	S/T	S/T	0.999988	0.726	0.339	0.041	0.05699999999999999
O15264	Mitogen-activated protein kinase 13	MAPK13	P06401-S79	P06401	PRGR	79	S	EKTQDQQSLSDVEGA	FALSE	FALSE	0.5635088889350977	FALSE	S/T	S/T	1.15746e-7	0.726	0.339	0.041	0.05699999999999999
O15264	Mitogen-activated protein kinase 13	MAPK13	P06401-S81	P06401	PRGR	81	S	TQDQQSLSDVEGAYS	FALSE	FALSE	0.5592053816332863	FALSE	S/T	S/T	1.67739e-6	0.726	0.339	0.041	0.05699999999999999
O15264	Mitogen-activated protein kinase 13	MAPK13	P06401-S88	P06401	PRGR	88	S	SDVEGAYSRAEATRG	FALSE	FALSE	0.5521256351815661	FALSE	S/T	S/T	1.75256e-8	0.726	0.339	0.041	0.05699999999999999
O15264	Mitogen-activated protein kinase 13	MAPK13	P06401-S101	P06401	PRGR	101	S	RGAGGSSSSPPEKDS	FALSE	FALSE	0.6288171151034204	FALSE	S/T	S/T	1.45426e-4	0.726	0.339	0.041	0.05699999999999999
O15264	Mitogen-activated protein kinase 13	MAPK13	P06401-S102	P06401	PRGR	102	S	GAGGSSSSPPEKDSG	FALSE	FALSE	0.8521993066130291	FALSE	S/T	S/T	0.999944	0.726	0.339	0.041	0.05699999999999999
O15264	Mitogen-activated protein kinase 13	MAPK13	P06401-S130	P06401	PRGR	130	S	GPGQSQPSPPACEVT	FALSE	FALSE	0.8576211443923112	FALSE	S/T	S/T	0.99996	0.726	0.339	0.041	0.05699999999999999
O15264	Mitogen-activated protein kinase 13	MAPK13	P06401-S162	P06401	PRGR	162	S	PATQRVLSPLMSRSG	FALSE	FALSE	0.8555761036080096	FALSE	S/T	S/T	0.999978	0.726	0.339	0.041	0.05699999999999999
O15264	Mitogen-activated protein kinase 13	MAPK13	P06401-S190	P06401	PRGR	190	S	KVLPRGLSPARQLLL	FALSE	FALSE	0.8583280910771327	FALSE	S/T	S/T	0.999906	0.726	0.339	0.041	0.05699999999999999
O15264	Mitogen-activated protein kinase 13	MAPK13	P06401-S213	P06401	PRGR	213	S	SGAPVKPSPQAAAVE	FALSE	FALSE	0.8587942626718812	FALSE	S/T	S/T	0.999966	0.726	0.339	0.041	0.05699999999999999
O15264	Mitogen-activated protein kinase 13	MAPK13	P06401-S227	P06401	PRGR	227	S	EVEEEDGSESEESAG	FALSE	FALSE	0.6379519977527737	FALSE	S/T	S/T	5.97314e-5	0.726	0.339	0.041	0.05699999999999999
O15264	Mitogen-activated protein kinase 13	MAPK13	P06401-S294	P06401	PRGR	294	S	APMAPGRSPLATTVM	FALSE	FALSE	0.8585062565603455	FALSE	S/T	S/T	0.999971	0.726	0.339	0.041	0.05699999999999999
O15264	Mitogen-activated protein kinase 13	MAPK13	P06401-S328	P06401	PRGR	328	S	RQLLEDESYDGGAGA	FALSE	FALSE	0.5429040929561058	FALSE	S/T	S/T	1.22621e-8	0.726	0.339	0.041	0.05699999999999999
O15264	Mitogen-activated protein kinase 13	MAPK13	P06401-S345	P06401	PRGR	345	S	AFAPPRSSPCASSTP	FALSE	FALSE	0.8576211443923112	FALSE	S/T	S/T	0.999958	0.726	0.339	0.041	0.05699999999999999
O15264	Mitogen-activated protein kinase 13	MAPK13	P06401-S397	P06401	PRGR	397	S	EEEGAEASARSPRSY	FALSE	FALSE	0.7122349236213846	FALSE	S/T	S/T	0.006718	0.726	0.339	0.041	0.05699999999999999
O15264	Mitogen-activated protein kinase 13	MAPK13	P06401-S400	P06401	PRGR	400	S	GAEASARSPRSYLVA	FALSE	FALSE	0.8562878110589778	FALSE	S/T	S/T	0.999956	0.726	0.339	0.041	0.05699999999999999
O15264	Mitogen-activated protein kinase 13	MAPK13	P06401-S549	P06401	PRGR	549	S	LNYLRPDSEASQSPQ	FALSE	FALSE	0.6033092381079073	FALSE	S/T	S/T	2.70165e-4	0.726	0.339	0.041	0.05699999999999999
O15264	Mitogen-activated protein kinase 13	MAPK13	P06401-S552	P06401	PRGR	552	S	LRPDSEASQSPQYSF	FALSE	FALSE	0.5441349883611164	FALSE	S/T	S/T	5.91834e-9	0.726	0.339	0.041	0.05699999999999999
O15264	Mitogen-activated protein kinase 13	MAPK13	P06401-S554	P06401	PRGR	554	S	PDSEASQSPQYSFES	FALSE	FALSE	0.8583280910771327	FALSE	S/T	S/T	0.999921	0.726	0.339	0.041	0.05699999999999999
O15264	Mitogen-activated protein kinase 13	MAPK13	P06401-S558	P06401	PRGR	558	S	ASQSPQYSFESLPQK	FALSE	FALSE	0.5634523594026251	FALSE	S/T	S/T	2.78212e-7	0.726	0.339	0.041	0.05699999999999999
O15264	Mitogen-activated protein kinase 13	MAPK13	P06401-S561	P06401	PRGR	561	S	SPQYSFESLPQKICL	FALSE	FALSE	0.56283791665701155	FALSE	S/T	S/T	1.23911e-7	0.726	0.339	0.041	0.05699999999999999
O15264	Mitogen-activated protein kinase 13	MAPK13	P06401-S666	P06401	PRGR	666	S	PVGVPNESQALSQRF	FALSE	FALSE	0.5429040929561058	FALSE	S/T	S/T	1.12802e-8	0.726	0.339	0.041	0.05699999999999999
O15264	Mitogen-activated protein kinase 13	MAPK13	P06401-S676	P06401	PRGR	676	S	LSQRFTFSPGQDIQL	FALSE	FALSE	0.8564407006564269	FALSE	S/T	S/T	0.999951	0.726	0.339	0.041	0.05699999999999999
O15264	Mitogen-activated protein kinase 13	MAPK13	P06401-S735	P06401	PRGR	735	S	SVVKWSKSLPGFRNL	FALSE	FALSE	0.5572256039309059	FALSE	S/T	S/T	6.51938e-8	0.726	0.339	0.041	0.05699999999999999
O15264	Mitogen-activated protein kinase 13	MAPK13	P06401-2-S26	P06401-2	PRGR-2	26	S	KVLPRGLSPARQLLL	FALSE	FALSE	0.8194669050644119	FALSE	S/T	S/T	0.999923	0.726	0.339	0.041	0.041
O15264	Mitogen-activated protein kinase 13	MAPK13	P06401-2-S112	P06401-2	PRGR-2	112	S	PKEDSRFSAPRVALV	FALSE	FALSE	0.5281855742901929	FALSE	S/T	S/T	0.00715375	0.726	0.339	0.041	0.041
O15264	Mitogen-activated protein kinase 13	MAPK13	P06401-2-S130	P06401-2	PRGR-2	130	S	APMAPGRSPLATTVM	FALSE	FALSE	0.8220754488605511	FALSE	S/T	S/T	0.999976	0.726	0.339	0.041	0.041
O15264	Mitogen-activated protein kinase 13	MAPK13	P06401-2-S236	P06401-2	PRGR-2	236	S	GAEASARSPRSYLVA	FALSE	FALSE	0.8226209305646628	FALSE	S/T	S/T	0.999964	0.726	0.339	0.041	0.041
O15264	Mitogen-activated protein kinase 13	MAPK13	P06401-2-S390	P06401-2	PRGR-2	390	S	PDSEASQSPQYSFES	FALSE	FALSE	0.817431998214989	FALSE	S/T	S/T	0.999935	0.726	0.339	0.041	0.041
O15264	Mitogen-activated protein kinase 13	MAPK13	P06401-2-S512	P06401-2	PRGR-2	512	S	LSQRFTFSPGQDIQL	FALSE	FALSE	0.8208882372601285	FALSE	S/T	S/T	0.999951	0.726	0.339	0.041	0.041
O15264	Mitogen-activated protein kinase 13	MAPK13	P06493-S171	P06493	CDK1	171	S	VVTLWYRSPEVLLGS	FALSE	FALSE	0.5854215598193107	TRUE	S/T	S/T	0.999872	0.591	0.324	0.045	0.151
O15264	Mitogen-activated protein kinase 13	MAPK13	P06493-S178	P06493	CDK1	178	S	SPEVLLGSARYSTPV	FALSE	FALSE	0.5189276564536092	TRUE	S/T	S/T	0.108709	0.591	0.324	0.045	0.151
O15264	Mitogen-activated protein kinase 13	MAPK13	P06493-T222	P06493	CDK1	222	T	RIFRALGTPNNEVWP	FALSE	FALSE	0.5931131955275285	TRUE	S/T	S/T	0.99999	0.591	0.324	0.045	0.151
O15264	Mitogen-activated protein kinase 13	MAPK13	P06576-S51	P06576	ATPB	51	S	RDYAAQTSPSPKAGA	FALSE	FALSE	0.625010075906263	FALSE	S/T	S/T	0.999951	0.509	0.265	0.041	0.041
O15264	Mitogen-activated protein kinase 13	MAPK13	P06576-T21	P06576	ATPB	21	T	SGALRRLTPSASLPP	FALSE	FALSE	0.6206256234921931	FALSE	S/T	S/T	0.999867	0.509	0.265	0.041	0.041
O15264	Mitogen-activated protein kinase 13	MAPK13	P06702-T113	P06702	S10A9	113	T	KPGLGEGTP______	FALSE	FALSE	0.793850858947981	FALSE	S/T	S/T	0.999865	0.654	0.363	0.041	0.041
O15264	Mitogen-activated protein kinase 13	MAPK13	P06727-T202	P06727	APOA4	202	T	EELKGRLTPYADEFK	FALSE	FALSE	0.8349879053540324	FALSE	S/T	S/T	0.999846	0.719	0.456	0.041	0.041
O15264	Mitogen-activated protein kinase 13	MAPK13	P06729-S347	P06729	CD2	347	S	GAAENSLSPSSN___	FALSE	FALSE	0.5387172925610775	FALSE	S/T	S/T	0.999952	0.33	0.373	0.041	0.041
O15264	Mitogen-activated protein kinase 13	MAPK13	P06729-T272	P06729	CD2	272	T	PHQIPASTPQNPATS	FALSE	FALSE	0.5436557187152065	FALSE	S/T	S/T	0.999982	0.33	0.373	0.041	0.041
O15264	Mitogen-activated protein kinase 13	MAPK13	P06730-T9	P06730	IF4E	9	T	ATVEPETTPTPNPPT	FALSE	FALSE	0.5869329075029904	FALSE	S/T	S/T	0.999911	0.666	0.253	0.041	0.041
O15264	Mitogen-activated protein kinase 13	MAPK13	P06730-T11	P06730	IF4E	11	T	VEPETTPTPNPPTTE	FALSE	FALSE	0.5910307535802961	FALSE	S/T	S/T	0.999967	0.666	0.253	0.041	0.041
O15264	Mitogen-activated protein kinase 13	MAPK13	P06732-S199	P06732	KCRM	199	S	FLFDKPVSPLLLASG	FALSE	FALSE	0.5369067765469291	FALSE	S/T	S/T	0.999985	0.718	0.165	0.041	0.041
O15264	Mitogen-activated protein kinase 13	MAPK13	P06733-S263	P06733	ENOA	263	S	KYDLDFKSPDDPSRY	FALSE	FALSE	0.612724239638013	FALSE	S/T	S/T	0.999935	0.704	0.202	0.041	0.041
O15264	Mitogen-activated protein kinase 13	MAPK13	P06733-S272	P06733	ENOA	272	S	DDPSRYISPDQLADL	FALSE	FALSE	0.6042576338802912	FALSE	S/T	S/T	0.999669	0.704	0.202	0.041	0.041
O15264	Mitogen-activated protein kinase 13	MAPK13	P06734-T314	P06734	FCER2	314	T	DPDGRLPTPSAPLHS	FALSE	FALSE	0.5284939192351058	FALSE	S/T	S/T	0.999965	0.295	0.328	0.041	0.041
O15264	Mitogen-activated protein kinase 13	MAPK13	P06737-S752	P06737	PYGL	752	S	QIDNGFFSPKQPDLF	FALSE	FALSE	0.5261915327111004	FALSE	S/T	S/T	0.999947	0.665	0.15	0.041	0.041
O15264	Mitogen-activated protein kinase 13	MAPK13	P06744-S455	P06744	G6PI	455	S	ELQAAGKSPEDLERL	FALSE	FALSE	0.7408561956832064	FALSE	S/T	S/T	0.999935	0.602	0.319	0.041	0.041
O15264	Mitogen-activated protein kinase 13	MAPK13	P06744-T109	P06744	G6PI	109	T	ALRNRSNTPILVDGK	FALSE	FALSE	0.7387866266022355	FALSE	S/T	S/T	0.999694	0.602	0.319	0.041	0.041
O15264	Mitogen-activated protein kinase 13	MAPK13	P06746-S44	P06746	DPOLB	44	S	NAYRKAASVIAKYPH	FALSE	FALSE	0.5955318215723987	FALSE	S/T	S/T	0.0636336	0.707	0.305	0.041	0.041
O15264	Mitogen-activated protein kinase 13	MAPK13	P06748-S10	P06748	NPM	10	S	DSMDMDMSPLRPQNY	FALSE	FALSE	0.7660198656644359	FALSE	S/T	S/T	0.999929	0.629	0.318	0.041	0.041
O15264	Mitogen-activated protein kinase 13	MAPK13	P06748-S70	P06748	NPM	70	S	EAMNYEGSPIKVTLA	FALSE	FALSE	0.7529152426657387	FALSE	S/T	S/T	0.999767	0.629	0.318	0.041	0.041
O15264	Mitogen-activated protein kinase 13	MAPK13	P06748-S82	P06748	NPM	82	S	TLATLKMSVQPTVSL	FALSE	FALSE	0.5430097960402086	FALSE	S/T	S/T	0.0399704	0.629	0.318	0.041	0.041
O15264	Mitogen-activated protein kinase 13	MAPK13	P06748-S243	P06748	NPM	243	S	KTPKGPSSVEDIKAK	FALSE	FALSE	0.6512046634723568	FALSE	S/T	S/T	0.210405	0.629	0.318	0.041	0.041
O15264	Mitogen-activated protein kinase 13	MAPK13	P06748-T86	P06748	NPM	86	T	LKMSVQPTVSLGGFE	FALSE	FALSE	0.5776478646743719	FALSE	S/T	S/T	0.0464297	0.629	0.318	0.041	0.041
O15264	Mitogen-activated protein kinase 13	MAPK13	P06748-T95	P06748	NPM	95	T	SLGGFEITPPVVLRL	FALSE	FALSE	0.767919603303254	FALSE	S/T	S/T	0.999808	0.629	0.318	0.041	0.041
O15264	Mitogen-activated protein kinase 13	MAPK13	P06748-T199	P06748	NPM	199	T	VKKSIRDTPAKNAQK	FALSE	FALSE	0.7687525364078851	FALSE	S/T	S/T	0.999849	0.629	0.318	0.041	0.041
O15264	Mitogen-activated protein kinase 13	MAPK13	P06748-T219	P06748	NPM	219	T	KDSKPSSTPRSKGQE	FALSE	FALSE	0.7743232439022539	FALSE	S/T	S/T	0.999956	0.629	0.318	0.041	0.041
O15264	Mitogen-activated protein kinase 13	MAPK13	P06748-T234	P06748	NPM	234	T	SFKKQEKTPKTPKGP	FALSE	FALSE	0.7699525364078851	FALSE	S/T	S/T	0.999855	0.629	0.318	0.041	0.041
O15264	Mitogen-activated protein kinase 13	MAPK13	P06748-T237	P06748	NPM	237	T	KQEKTPKTPKGPSSV	FALSE	FALSE	0.7762952604706757	FALSE	S/T	S/T	0.99999	0.629	0.318	0.041	0.041
O15264	Mitogen-activated protein kinase 13	MAPK13	P06748-2-T95	P06748-2	NPM-2	95	T	SLGGFEITPPVVLRL	FALSE	FALSE	0.7687525364078851	FALSE	S/T	S/T	0.999843	0.629	0.318	0.041	0.041
O15264	Mitogen-activated protein kinase 13	MAPK13	P06748-2-T208	P06748-2	NPM-2	208	T	KQEKTPKTPKGPSSV	FALSE	FALSE	0.7762952604706757	FALSE	S/T	S/T	0.99999	0.629	0.318	0.041	0.041
O15264	Mitogen-activated protein kinase 13	MAPK13	P07093-S170	P07093	GDN	170	S	DMIDNLLSPDLIDGV	FALSE	FALSE	0.5009166013707498	FALSE	S/T	S/T	0.999969	0.521	0.239	0.041	0.041
O15264	Mitogen-activated protein kinase 13	MAPK13	P07099-T408	P07099	HYEP	408	T	FPFELLHTPEKWVRF	FALSE	FALSE	0.527261445725303	FALSE	S/T	S/T	0.999945	0.386	0.251	0.041	0.041
O15264	Mitogen-activated protein kinase 13	MAPK13	P07101-S62	P07101	TY3H	62	S	SYTPTPRSPRFIGRR	FALSE	FALSE	0.7151906294663285	FALSE	S/T	S/T	0.999986	0.621	0.301	0.041	0.041
O15264	Mitogen-activated protein kinase 13	MAPK13	P07101-S118	P07101	TY3H	118	S	AVLNLLFSPRATKPS	FALSE	FALSE	0.7112794455473793	FALSE	S/T	S/T	0.999976	0.621	0.301	0.041	0.041
O15264	Mitogen-activated protein kinase 13	MAPK13	P07101-S502	P07101	TY3H	502	S	LAIDVLDSPQAVRRS	FALSE	FALSE	0.7003995042173364	FALSE	S/T	S/T	0.999977	0.621	0.301	0.041	0.041
O15264	Mitogen-activated protein kinase 13	MAPK13	P07101-T3	P07101	TY3H	3	T	_____MPTPDATTPQ	FALSE	FALSE	0.7124255921639205	FALSE	S/T	S/T	0.999974	0.621	0.301	0.041	0.041
O15264	Mitogen-activated protein kinase 13	MAPK13	P07101-2-S58	P07101-2	TY3H-2	58	S	SYTPTPRSPRFIGRR	FALSE	FALSE	0.7116350383922314	FALSE	S/T	S/T	0.999989	0.621	0.301	0.041	0.041
O15264	Mitogen-activated protein kinase 13	MAPK13	P07101-3-S31	P07101-3	TY3H-3	31	S	KQAEAIMSPRFIGRR	FALSE	FALSE	0.7124255921639205	FALSE	S/T	S/T	0.999975	0.621	0.301	0.041	0.041
O15264	Mitogen-activated protein kinase 13	MAPK13	P07101-4-S35	P07101-4	TY3H-4	35	S	AIMVRGQSPRFIGRR	FALSE	FALSE	0.7178979533459877	FALSE	S/T	S/T	0.999954	0.621	0.301	0.041	0.041
O15264	Mitogen-activated protein kinase 13	MAPK13	P07148-S100	P07148	FABPL	100	S	TTFKNIKSVTELNGD	FALSE	FALSE	0.5545653856329855	FALSE	S/T	S/T	0.078906	0.643	0.296	0.041	0.041
O15264	Mitogen-activated protein kinase 13	MAPK13	P07195-T75	P07195	LDHB	75	T	HGSLFLQTPKIVADK	FALSE	FALSE	0.6733867706135783	FALSE	S/T	S/T	0.999991	0.685	0.123	0.0475	0.0765
O15264	Mitogen-activated protein kinase 13	MAPK13	P07196-T21	P07196	NFL	21	T	YKRRYVETPRVHISS	FALSE	FALSE	0.8473476468532285	FALSE	S/T	S/T	0.999959	0.535	0.295	0.051	0.0475
O15264	Mitogen-activated protein kinase 13	MAPK13	P07197-S30	P07197	NFM	30	S	SFSRVSGSPSSGFRS	FALSE	FALSE	0.5937798194395274	FALSE	S/T	S/T	0.999918	0.438	0.199	0.041	0.046
O15264	Mitogen-activated protein kinase 13	MAPK13	P07197-S44	P07197	NFM	44	S	SQSWSRGSPSTVSSS	FALSE	FALSE	0.5879288961786986	FALSE	S/T	S/T	0.99982	0.438	0.199	0.041	0.046
O15264	Mitogen-activated protein kinase 13	MAPK13	P07197-S511	P07197	NFM	511	S	EEVAAKKSPVKATAP	FALSE	FALSE	0.5922845813442893	FALSE	S/T	S/T	0.999936	0.438	0.199	0.041	0.046
O15264	Mitogen-activated protein kinase 13	MAPK13	P07197-S615	P07197	NFM	615	S	EKPEKAKSPVPKSPV	FALSE	FALSE	0.587227171751312	FALSE	S/T	S/T	0.999984	0.438	0.199	0.041	0.046
O15264	Mitogen-activated protein kinase 13	MAPK13	P07197-S620	P07197	NFM	620	S	AKSPVPKSPVEEKGK	FALSE	FALSE	0.5962019643182355	FALSE	S/T	S/T	0.999992	0.438	0.199	0.041	0.046
O15264	Mitogen-activated protein kinase 13	MAPK13	P07197-S628	P07197	NFM	628	S	PVEEKGKSPVPKSPV	FALSE	FALSE	0.5922734817746603	FALSE	S/T	S/T	0.999977	0.438	0.199	0.041	0.046
O15264	Mitogen-activated protein kinase 13	MAPK13	P07197-S633	P07197	NFM	633	S	GKSPVPKSPVEEKGK	FALSE	FALSE	0.5962019643182355	FALSE	S/T	S/T	0.999992	0.438	0.199	0.041	0.046
O15264	Mitogen-activated protein kinase 13	MAPK13	P07197-S641	P07197	NFM	641	S	PVEEKGKSPVPKSPV	FALSE	FALSE	0.5922734817746603	FALSE	S/T	S/T	0.999977	0.438	0.199	0.041	0.046
O15264	Mitogen-activated protein kinase 13	MAPK13	P07197-S646	P07197	NFM	646	S	GKSPVPKSPVEEKGK	FALSE	FALSE	0.5962019643182355	FALSE	S/T	S/T	0.999992	0.438	0.199	0.041	0.046
O15264	Mitogen-activated protein kinase 13	MAPK13	P07197-S654	P07197	NFM	654	S	PVEEKGKSPVPKSPV	FALSE	FALSE	0.5922734817746603	FALSE	S/T	S/T	0.999977	0.438	0.199	0.041	0.046
O15264	Mitogen-activated protein kinase 13	MAPK13	P07197-S659	P07197	NFM	659	S	GKSPVPKSPVEEKGK	FALSE	FALSE	0.5962019643182355	FALSE	S/T	S/T	0.999992	0.438	0.199	0.041	0.046
O15264	Mitogen-activated protein kinase 13	MAPK13	P07197-S667	P07197	NFM	667	S	PVEEKGKSPVSKSPV	FALSE	FALSE	0.58935824750297094	FALSE	S/T	S/T	0.999969	0.438	0.199	0.041	0.046
O15264	Mitogen-activated protein kinase 13	MAPK13	P07197-S672	P07197	NFM	672	S	GKSPVSKSPVEEKAK	FALSE	FALSE	0.5952857586746636	FALSE	S/T	S/T	0.999954	0.438	0.199	0.041	0.046
O15264	Mitogen-activated protein kinase 13	MAPK13	P07197-S680	P07197	NFM	680	S	PVEEKAKSPVPKSPV	FALSE	FALSE	0.5884389944114106	FALSE	S/T	S/T	0.999983	0.438	0.199	0.041	0.046
O15264	Mitogen-activated protein kinase 13	MAPK13	P07197-S685	P07197	NFM	685	S	AKSPVPKSPVEEAKS	FALSE	FALSE	0.5962019643182355	FALSE	S/T	S/T	0.999992	0.438	0.199	0.041	0.046
O15264	Mitogen-activated protein kinase 13	MAPK13	P07197-S736	P07197	NFM	736	S	PEKKKAESPVKEEAV	FALSE	FALSE	0.5937936870634105	FALSE	S/T	S/T	0.999961	0.438	0.199	0.041	0.046
O15264	Mitogen-activated protein kinase 13	MAPK13	P07197-S837	P07197	NFM	837	S	VTNGLDLSPADEKKG	FALSE	FALSE	0.5937798194395274	FALSE	S/T	S/T	0.999917	0.438	0.199	0.041	0.046
O15264	Mitogen-activated protein kinase 13	MAPK13	P07199-S156	P07199	CENPB	156	S	RTPAAPASPAAVPSE	FALSE	FALSE	0.5988274606341973	FALSE	S/T	S/T	0.999993	0.568	0.268	0.041	0.041
O15264	Mitogen-activated protein kinase 13	MAPK13	P07199-T150	P07199	CENPB	150	T	ARNAAPRTPAAPASP	FALSE	FALSE	0.6281617545065175	FALSE	S/T	S/T	0.999987	0.568	0.298	0.041	0.041
O15264	Mitogen-activated protein kinase 13	MAPK13	P07202-T891	P07202	PERT	891	T	ISETGGGTPELRCGK	FALSE	FALSE	0.5747018328978821	FALSE	S/T	S/T	0.999916	0.373	0.273	0.041	0.041
O15264	Mitogen-activated protein kinase 13	MAPK13	P07203-S153	P07203	GPX1	153	S	DPKLITWSPVCRNDV	FALSE	FALSE	0.8074261554224273	FALSE	S/T	S/T	0.999963	0.804	0.331	0.041	0.041
O15264	Mitogen-activated protein kinase 13	MAPK13	P07237-S427	P07237	PDIA1	427	S	IVIAKMDSTANEVEA	FALSE	FALSE	0.5089477349170399	FALSE	S/T	S/T	0.00730488	0.543	0.398	0.041	0.041
O15264	Mitogen-activated protein kinase 13	MAPK13	P07288-T167	P07288	KLK3	167	T	IEPEEFLTPKKLQCV	FALSE	FALSE	0.5757197058411636	FALSE	S/T	S/T	0.999952	0.55	0.194	0.041	0.041
O15264	Mitogen-activated protein kinase 13	MAPK13	P07305-T119	P07305	H10	119	T	KEIKKVATPKKASKP	FALSE	FALSE	0.5245834682227339	FALSE	S/T	S/T	0.99997	0.567	0.125	0.041	0.041
O15264	Mitogen-activated protein kinase 13	MAPK13	P07305-T141	P07305	H10	141	T	PTKKPKATPVKKAKK	FALSE	FALSE	0.5162022056262803	FALSE	S/T	S/T	0.999892	0.567	0.125	0.041	0.041
O15264	Mitogen-activated protein kinase 13	MAPK13	P07305-T153	P07305	H10	153	T	AKKKLAATPKKAKKP	FALSE	FALSE	0.522305611031845	FALSE	S/T	S/T	0.999943	0.567	0.125	0.041	0.041
O15264	Mitogen-activated protein kinase 13	MAPK13	P07311-S71	P07311	ACYP1	71	S	EWLETRGSPKSHIDK	FALSE	FALSE	0.5671746003816954	FALSE	S/T	S/T	0.999841	0.968	0.41	0.041	0.041
O15264	Mitogen-activated protein kinase 13	MAPK13	P07327-S165	P07327	ADH1A	165	S	VAKIDAASPLEKVCL	FALSE	FALSE	0.5796435718503671	FALSE	S/T	S/T	0.999962	0.761	0.175	0.041	0.041
O15264	Mitogen-activated protein kinase 13	MAPK13	P07332-S64	P07332	FES	64	S	GGQSRAISPDSPISQ	FALSE	FALSE	0.7253967315748571	TRUE	S/T	S/T	0.999952	0.696	0.355	0.041	0.099
O15264	Mitogen-activated protein kinase 13	MAPK13	P07332-S67	P07332	FES	67	S	SRAISPDSPISQSWA	FALSE	FALSE	0.7415573888005828	TRUE	S/T	S/T	0.999989	0.696	0.355	0.041	0.099
O15264	Mitogen-activated protein kinase 13	MAPK13	P07332-T421	P07332	FES	421	T	QEREGGRTPTLEILK	FALSE	FALSE	0.7296652851002303	TRUE	S/T	S/T	0.999915	0.696	0.355	0.041	0.099
O15264	Mitogen-activated protein kinase 13	MAPK13	P07355-S236	P07355	ANXA2	236	S	FDRYKSYSPYDMLES	FALSE	FALSE	0.5218724869244288	FALSE	S/T	S/T	0.999761	0.487	0.231	0.041	0.041
O15264	Mitogen-activated protein kinase 13	MAPK13	P07355-T19	P07355	ANXA2	19	T	SLEGDHSTPPSAYGS	FALSE	FALSE	0.522136894308825	FALSE	S/T	S/T	0.999935	0.487	0.231	0.041	0.041
O15264	Mitogen-activated protein kinase 13	MAPK13	P07355-T105	P07355	ANXA2	105	T	VILGLLKTPAQYDAS	FALSE	FALSE	0.5205727953496666	FALSE	S/T	S/T	0.999948	0.487	0.231	0.041	0.041
O15264	Mitogen-activated protein kinase 13	MAPK13	P07359-T163	P07359	GP1BA	163	T	PPGLLTPTPKLEKLS	FALSE	FALSE	0.5947745172464343	FALSE	S/T	S/T	0.999931	0.357	0.336	0.041	0.041
O15264	Mitogen-activated protein kinase 13	MAPK13	P07359-T360	P07359	GP1BA	360	T	TTFPPRWTPNFTLHM	FALSE	FALSE	0.6035142693713696	FALSE	S/T	S/T	0.999878	0.357	0.336	0.041	0.041
O15264	Mitogen-activated protein kinase 13	MAPK13	P07384-S256	P07384	CAN1	256	S	GCSIDISSVLDMEAI	FALSE	FALSE	0.6251726107840079	FALSE	S/T	S/T	0.103404	0.631	0.216	0.051	0.1015
O15264	Mitogen-activated protein kinase 13	MAPK13	P07384-T7	P07384	CAN1	7	T	_MSEEIITPVYCTGV	FALSE	FALSE	0.838732937961495	FALSE	S/T	S/T	0.999976	0.631	0.216	0.051	0.1015
O15264	Mitogen-activated protein kinase 13	MAPK13	P07384-T354	P07384	CAN1	354	T	RLEICNLTPDALKSR	FALSE	FALSE	0.8395760752163968	FALSE	S/T	S/T	0.999965	0.631	0.216	0.051	0.1015
O15264	Mitogen-activated protein kinase 13	MAPK13	P07384-Y387	P07384	CAN1	387	Y	TAGGCRNYPATFWVN	FALSE	FALSE	0.6255758973940094	FALSE	S/T	Y	0.949703	0.631	0.216	0.051	0.1015
O15264	Mitogen-activated protein kinase 13	MAPK13	P07437-S48	P07437	TBB5	48	S	DLQLDRISVYYNEAT	FALSE	FALSE	0.7941901687061598	FALSE	S/T	S/T	0.0490204	0.589	0.335	0.046	0.082
O15264	Mitogen-activated protein kinase 13	MAPK13	P07437-S75	P07437	TBB5	75	S	LEPGTMDSVRSGPFG	FALSE	FALSE	0.8876151861719338	FALSE	S/T	S/T	0.377058	0.589	0.335	0.046	0.082
O15264	Mitogen-activated protein kinase 13	MAPK13	P07437-S115	P07437	TBB5	115	S	EGAELVDSVLDVVRK	FALSE	FALSE	0.8909543132476548	FALSE	S/T	S/T	0.396198	0.589	0.335	0.046	0.082
O15264	Mitogen-activated protein kinase 13	MAPK13	P07437-S168	P07437	TBB5	168	S	DRIMNTFSVVPSPKV	FALSE	FALSE	0.8798553873560526	FALSE	S/T	S/T	0.153337	0.589	0.335	0.046	0.082
O15264	Mitogen-activated protein kinase 13	MAPK13	P07437-S172	P07437	TBB5	172	S	NTFSVVPSPKVSDTV	FALSE	FALSE	0.8925940920852882	FALSE	S/T	S/T	0.999998	0.589	0.335	0.046	0.082
O15264	Mitogen-activated protein kinase 13	MAPK13	P07437-S322	P07437	TBB5	322	S	AVFRGRMSMKEVDEQ	FALSE	FALSE	0.6419155800449124	FALSE	S/T	S/T	0.0214123	0.589	0.335	0.046	0.082
O15264	Mitogen-activated protein kinase 13	MAPK13	P07437-S371	P07437	TBB5	371	S	AVTFIGNSTAIQELF	FALSE	FALSE	0.5278606219730229	FALSE	S/T	S/T	0.0123038	0.589	0.335	0.046	0.082
O15264	Mitogen-activated protein kinase 13	MAPK13	P07437-T72	P07437	TBB5	72	T	LVDLEPGTMDSVRSG	FALSE	FALSE	0.8813861522285332	FALSE	S/T	S/T	0.21783	0.589	0.335	0.046	0.082
O15264	Mitogen-activated protein kinase 13	MAPK13	P07437-T219	P07437	TBB5	219	T	FRTLKLTTPTYGDLN	FALSE	FALSE	0.9003765885055713	FALSE	S/T	S/T	0.999987	0.589	0.335	0.046	0.082
O15264	Mitogen-activated protein kinase 13	MAPK13	P07437-T232	P07437	TBB5	232	T	LNHLVSATMSGVTTC	FALSE	FALSE	0.7906901687061597	FALSE	S/T	S/T	0.0523043	0.589	0.335	0.046	0.082
O15264	Mitogen-activated protein kinase 13	MAPK13	P07437-T285	P07437	TBB5	285	T	SQQYRALTVPELTQQ	FALSE	FALSE	0.8675562211372442	FALSE	S/T	S/T	0.114994	0.589	0.335	0.046	0.082
O15264	Mitogen-activated protein kinase 13	MAPK13	P07437-T312	P07437	TBB5	312	T	PRHGRYLTVAAVFRG	FALSE	FALSE	0.712093040062117	FALSE	S/T	S/T	0.0321907	0.589	0.335	0.046	0.082
O15264	Mitogen-activated protein kinase 13	MAPK13	P07437-T351	P07437	TBB5	351	T	WIPNNVKTAVCDIPP	FALSE	FALSE	0.7995728969982521	FALSE	S/T	S/T	0.0571789	0.589	0.335	0.046	0.082
O15264	Mitogen-activated protein kinase 13	MAPK13	P07437-T386	P07437	TBB5	386	T	KRISEQFTAMFRRKA	FALSE	FALSE	0.7074726997849069	FALSE	S/T	S/T	0.0291794	0.589	0.335	0.046	0.082
O15264	Mitogen-activated protein kinase 13	MAPK13	P07437-T429	P07437	TBB5	429	T	YQQYQDATAEEEEDF	FALSE	FALSE	0.6245042193683095	FALSE	S/T	S/T	0.0169292	0.589	0.335	0.046	0.082
O15264	Mitogen-activated protein kinase 13	MAPK13	P07437-Y159	P07437	TBB5	159	Y	ISKIREEYPDRIMNT	FALSE	FALSE	0.7268445333604779	FALSE	S/T	Y	0.956622	0.589	0.335	0.046	0.082
O15264	Mitogen-activated protein kinase 13	MAPK13	P07476-S12	P07476	INVO	12	S	HTLPVTLSPALSQEL	FALSE	FALSE	0.6364662992378075	FALSE	S/T	S/T	0.99995	0.704	0.241	0.041	0.041
O15264	Mitogen-activated protein kinase 13	MAPK13	P07585-T126	P07585	PGS2	126	T	KVSPGAFTPLVKLER	FALSE	FALSE	0.5870499445610746	FALSE	S/T	S/T	0.999964	0.415	0.267	0.041	0.041
O15264	Mitogen-activated protein kinase 13	MAPK13	P07737-S28	P07737	PROF1	28	S	AIVGYKDSPSVWAAV	FALSE	FALSE	0.6145730999539978	FALSE	S/T	S/T	0.999916	0.717	0.168	0.041	0.08700000000000001
O15264	Mitogen-activated protein kinase 13	MAPK13	P07737-T44	P07737	PROF1	44	T	GKTFVNITPAEVGVL	FALSE	FALSE	0.6292696297743744	FALSE	S/T	S/T	0.999951	0.717	0.168	0.041	0.08700000000000001
O15264	Mitogen-activated protein kinase 13	MAPK13	P07738-T122	P07738	PMGE	122	T	WRRSYNVTPPPIEES	FALSE	FALSE	0.5361765822962969	FALSE	S/T	S/T	0.999741	0.696	0.139	0.041	0.041
O15264	Mitogen-activated protein kinase 13	MAPK13	P07741-S30	P07741	APT	30	S	GVVFRDISPVLKDPA	FALSE	FALSE	0.5885112336604427	FALSE	S/T	S/T	0.999829	0.729	0.203	0.041	0.041
O15264	Mitogen-activated protein kinase 13	MAPK13	P07741-T21	P07741	APT	21	T	RSFPDFPTPGVVFRD	FALSE	FALSE	0.6250542738434172	FALSE	S/T	S/T	0.999955	0.729	0.203	0.041	0.041
O15264	Mitogen-activated protein kinase 13	MAPK13	P07814-S547	P07814	SYEP	547	S	GLKPVWYSPKVFIEG	FALSE	FALSE	0.6577622772920908	FALSE	S/T	S/T	0.999866	0.615	0.274	0.041	0.041
O15264	Mitogen-activated protein kinase 13	MAPK13	P07814-S688	P07814	SYEP	688	S	DQPYEPVSPYSCKEA	FALSE	FALSE	0.646133192953417	FALSE	S/T	S/T	0.99999	0.615	0.274	0.041	0.041
O15264	Mitogen-activated protein kinase 13	MAPK13	P07814-S845	P07814	SYEP	845	S	RKLKAEKSPKAKINE	FALSE	FALSE	0.6542067217365354	FALSE	S/T	S/T	0.999845	0.615	0.274	0.041	0.041
O15264	Mitogen-activated protein kinase 13	MAPK13	P07814-S886	P07814	SYEP	886	S	LSQSSDSSPTRNSEP	FALSE	FALSE	0.6500078234324056	FALSE	S/T	S/T	0.99995	0.615	0.274	0.041	0.041
O15264	Mitogen-activated protein kinase 13	MAPK13	P07814-S1350	P07814	SYEP	1350	S	ADLRDNYSPGWKFNH	FALSE	FALSE	0.6577622772920908	FALSE	S/T	S/T	0.999863	0.615	0.274	0.041	0.041
O15264	Mitogen-activated protein kinase 13	MAPK13	P07814-T737	P07814	SYEP	737	T	APFKERPTPSLNNNC	FALSE	FALSE	0.6543762882811021	FALSE	S/T	S/T	0.999887	0.615	0.274	0.041	0.041
O15264	Mitogen-activated protein kinase 13	MAPK13	P07814-T898	P07814	SYEP	898	T	SEPAGLETPEAKVLF	FALSE	FALSE	0.6443933193596154	FALSE	S/T	S/T	0.999968	0.615	0.274	0.041	0.041
O15264	Mitogen-activated protein kinase 13	MAPK13	P07900-S50	P07900	HS90A	50	S	IFLRELISNSSDALD	FALSE	FALSE	0.5448737833546823	FALSE	S/T	S/T	0.00138519	0.592	0.366	0.048	0.153
O15264	Mitogen-activated protein kinase 13	MAPK13	P07900-S52	P07900	HS90A	52	S	LRELISNSSDALDKI	FALSE	FALSE	0.5640127108678638	FALSE	S/T	S/T	6.73962e-4	0.592	0.366	0.048	0.153
O15264	Mitogen-activated protein kinase 13	MAPK13	P07900-S72	P07900	HS90A	72	S	TDPSKLDSGKELHIN	FALSE	FALSE	0.5387831207719336	FALSE	S/T	S/T	2.54318e-4	0.592	0.366	0.048	0.153
O15264	Mitogen-activated protein kinase 13	MAPK13	P07900-S113	P07900	HS90A	113	S	NLGTIAKSGTKAFME	FALSE	FALSE	0.5484845788745545	FALSE	S/T	S/T	1.6556e-4	0.592	0.366	0.048	0.153
O15264	Mitogen-activated protein kinase 13	MAPK13	P07900-S164	P07900	HS90A	164	S	DEQYAWESSAGGSFT	FALSE	FALSE	0.5559358817460953	FALSE	S/T	S/T	5.61086e-4	0.592	0.366	0.048	0.153
O15264	Mitogen-activated protein kinase 13	MAPK13	P07900-S252	P07900	HS90A	252	S	KEKEEKESEDKPEIE	FALSE	FALSE	0.5556239769841905	FALSE	S/T	S/T	4.99493e-4	0.592	0.366	0.048	0.153
O15264	Mitogen-activated protein kinase 13	MAPK13	P07900-S330	P07900	HS90A	330	S	HLAVKHFSVEGQLEF	FALSE	FALSE	0.7732725933515218	FALSE	S/T	S/T	0.181721	0.592	0.366	0.048	0.153
O15264	Mitogen-activated protein kinase 13	MAPK13	P07900-S391	P07900	HS90A	391	S	FIRGVVDSEDLPLNI	FALSE	FALSE	0.5320340178218733	FALSE	S/T	S/T	0.00281612	0.592	0.366	0.048	0.153
O15264	Mitogen-activated protein kinase 13	MAPK13	P07900-S460	P07900	HS90A	460	S	SQNRKKLSELLRYYT	FALSE	FALSE	0.5563582780505033	FALSE	S/T	S/T	4.17353e-4	0.592	0.366	0.048	0.153
O15264	Mitogen-activated protein kinase 13	MAPK13	P07900-S468	P07900	HS90A	468	S	ELLRYYTSASGDEMV	FALSE	FALSE	0.5929850322778673	FALSE	S/T	S/T	0.0201246	0.592	0.366	0.048	0.153
O15264	Mitogen-activated protein kinase 13	MAPK13	P07900-S470	P07900	HS90A	470	S	LRYYTSASGDEMVSL	FALSE	FALSE	0.5255177005516137	FALSE	S/T	S/T	1.09284e-4	0.592	0.366	0.048	0.153
O15264	Mitogen-activated protein kinase 13	MAPK13	P07900-S505	P07900	HS90A	505	S	TKDQVANSAFVERLR	FALSE	FALSE	0.7621764492441614	FALSE	S/T	S/T	0.199401	0.592	0.366	0.048	0.153
O15264	Mitogen-activated protein kinase 13	MAPK13	P07900-S543	P07900	HS90A	543	S	FEGKTLVSVTKEGLE	FALSE	FALSE	0.8394021224575571	FALSE	S/T	S/T	0.429001	0.592	0.366	0.048	0.153
O15264	Mitogen-activated protein kinase 13	MAPK13	P07900-S589	P07900	HS90A	589	S	KVEKVVVSNRLVTSP	FALSE	FALSE	0.5305096830281268	FALSE	S/T	S/T	0.00206613	0.592	0.366	0.048	0.153
O15264	Mitogen-activated protein kinase 13	MAPK13	P07900-S595	P07900	HS90A	595	S	VSNRLVTSPCCIVTS	FALSE	FALSE	0.8675476417017222	FALSE	S/T	S/T	0.999998	0.592	0.366	0.048	0.153
O15264	Mitogen-activated protein kinase 13	MAPK13	P07900-S602	P07900	HS90A	602	S	SPCCIVTSTYGWTAN	FALSE	FALSE	0.7568593794894983	FALSE	S/T	S/T	0.10166	0.592	0.366	0.048	0.153
O15264	Mitogen-activated protein kinase 13	MAPK13	P07900-S623	P07900	HS90A	623	S	AQALRDNSTMGYMAA	FALSE	FALSE	0.559094996255814	FALSE	S/T	S/T	0.0137787	0.592	0.366	0.048	0.153
O15264	Mitogen-activated protein kinase 13	MAPK13	P07900-S641	P07900	HS90A	641	S	LEINPDHSIIETLRQ	FALSE	FALSE	0.5539350754361243	FALSE	S/T	S/T	3.47764e-4	0.592	0.366	0.048	0.153
O15264	Mitogen-activated protein kinase 13	MAPK13	P07900-S709	P07900	HS90A	709	S	DPTADDTSAAVTEEM	FALSE	FALSE	0.7264625373089018	FALSE	S/T	S/T	0.0719657	0.592	0.366	0.048	0.153
O15264	Mitogen-activated protein kinase 13	MAPK13	P07900-T90	P07900	HS90A	90	T	NKQDRTLTIVDTGIG	FALSE	FALSE	0.5444145150070469	FALSE	S/T	S/T	2.86481e-4	0.592	0.366	0.048	0.153
O15264	Mitogen-activated protein kinase 13	MAPK13	P07900-T94	P07900	HS90A	94	T	RTLTIVDTGIGMTKA	FALSE	FALSE	0.554386055828281	FALSE	S/T	S/T	3.64807e-4	0.592	0.366	0.048	0.153
O15264	Mitogen-activated protein kinase 13	MAPK13	P07900-T109	P07900	HS90A	109	T	DLINNLGTIAKSGTK	FALSE	FALSE	0.5634119750326907	FALSE	S/T	S/T	6.40946e-4	0.592	0.366	0.048	0.153
O15264	Mitogen-activated protein kinase 13	MAPK13	P07900-T171	P07900	HS90A	171	T	SSAGGSFTVRTDTGE	FALSE	FALSE	0.7884537518706898	FALSE	S/T	S/T	0.257921	0.592	0.366	0.048	0.153
O15264	Mitogen-activated protein kinase 13	MAPK13	P07900-T195	P07900	HS90A	195	T	LHLKEDQTEYLEERR	FALSE	FALSE	0.560050585742811	FALSE	S/T	S/T	4.48637e-4	0.592	0.366	0.048	0.153
O15264	Mitogen-activated protein kinase 13	MAPK13	P07900-T305	P07900	HS90A	305	T	TRNPDDITNEEYGEF	FALSE	FALSE	0.540708128452425	FALSE	S/T	S/T	2.61499e-4	0.592	0.366	0.048	0.153
O15264	Mitogen-activated protein kinase 13	MAPK13	P07900-T317	P07900	HS90A	317	T	GEFYKSLTNDWEDHL	FALSE	FALSE	0.5561360558282811	FALSE	S/T	S/T	3.73649e-4	0.592	0.366	0.048	0.153
O15264	Mitogen-activated protein kinase 13	MAPK13	P07900-T425	P07900	HS90A	425	T	KKCLELFTELAEDKE	FALSE	FALSE	0.5524784053893801	FALSE	S/T	S/T	9.60469e-4	0.592	0.366	0.048	0.153
O15264	Mitogen-activated protein kinase 13	MAPK13	P07900-T467	P07900	HS90A	467	T	SELLRYYTSASGDEM	FALSE	FALSE	0.5414021821581314	FALSE	S/T	S/T	1.31927e-4	0.592	0.366	0.048	0.153
O15264	Mitogen-activated protein kinase 13	MAPK13	P07900-T594	P07900	HS90A	594	T	VVSNRLVTSPCCIVT	FALSE	FALSE	0.5633175156726686	FALSE	S/T	S/T	7.11444e-4	0.592	0.366	0.048	0.153
O15264	Mitogen-activated protein kinase 13	MAPK13	P07900-T601	P07900	HS90A	601	T	TSPCCIVTSTYGWTA	FALSE	FALSE	0.5196731167698521	FALSE	S/T	S/T	0.00380302	0.592	0.366	0.048	0.153
O15264	Mitogen-activated protein kinase 13	MAPK13	P07900-T607	P07900	HS90A	607	T	VTSTYGWTANMERIM	FALSE	FALSE	0.7264625373089018	FALSE	S/T	S/T	0.0721683	0.592	0.366	0.048	0.153
O15264	Mitogen-activated protein kinase 13	MAPK13	P07900-T624	P07900	HS90A	624	T	QALRDNSTMGYMAAK	FALSE	FALSE	0.7638527243921662	FALSE	S/T	S/T	0.114077	0.592	0.366	0.048	0.153
O15264	Mitogen-activated protein kinase 13	MAPK13	P07900-T669	P07900	HS90A	669	T	LVILLYETALLSSGF	FALSE	FALSE	0.5966761477793903	FALSE	S/T	S/T	0.0212768	0.592	0.366	0.048	0.153
O15264	Mitogen-activated protein kinase 13	MAPK13	P07900-T704	P07900	HS90A	704	T	GIDEDDPTADDTSAA	FALSE	FALSE	0.7453933032737281	FALSE	S/T	S/T	0.0897447	0.592	0.366	0.048	0.153
O15264	Mitogen-activated protein kinase 13	MAPK13	P07900-T708	P07900	HS90A	708	T	DDPTADDTSAAVTEE	FALSE	FALSE	0.5646238219789749	FALSE	S/T	S/T	6.82775e-4	0.592	0.366	0.048	0.153
O15264	Mitogen-activated protein kinase 13	MAPK13	P07900-T713	P07900	HS90A	713	T	DDTSAAVTEEMPPLE	FALSE	FALSE	0.5549543504065622	FALSE	S/T	S/T	8.45842e-4	0.592	0.366	0.048	0.153
O15264	Mitogen-activated protein kinase 13	MAPK13	P07900-T725	P07900	HS90A	725	T	PLEGDDDTSRMEEVD	FALSE	FALSE	0.5556884773906892	FALSE	S/T	S/T	7.94347e-4	0.592	0.366	0.048	0.153
O15264	Mitogen-activated protein kinase 13	MAPK13	P07900-Y160	P07900	HS90A	160	Y	KHNDDEQYAWESSAG	FALSE	FALSE	0.5139673556334523	FALSE	S/T	Y	5.3378e-5	0.592	0.366	0.048	0.153
O15264	Mitogen-activated protein kinase 13	MAPK13	P07900-Y216	P07900	HS90A	216	Y	KHSQFIGYPITLFVE	FALSE	FALSE	0.7815861003018106	FALSE	S/T	Y	0.997034	0.592	0.366	0.048	0.153
O15264	Mitogen-activated protein kinase 13	MAPK13	P07900-Y627	P07900	HS90A	627	Y	RDNSTMGYMAAKKHL	FALSE	FALSE	0.5391329698878448	FALSE	S/T	Y	2.58442e-4	0.592	0.366	0.048	0.153
O15264	Mitogen-activated protein kinase 13	MAPK13	P07900-2-S75	P07900-2	HS90A-2	75	S	WHLMVSGSTTLLCLW	FALSE	FALSE	0.5627733980256098	FALSE	S/T	S/T	7.4099e-4	0.592	0.366	0.048	0.153
O15264	Mitogen-activated protein kinase 13	MAPK13	P07900-2-S582	P07900-2	HS90A-2	582	S	SQNRKKLSELLRYYT	FALSE	FALSE	0.5016443408308858	FALSE	S/T	S/T	4.68004e-5	0.592	0.366	0.048	0.153
O15264	Mitogen-activated protein kinase 13	MAPK13	P07902-S108	P07902	GALT	108	S	ALQPDAPSPGPSDHP	FALSE	FALSE	0.5296692681173394	FALSE	S/T	S/T	0.999977	0.881	0.112	0.041	0.041
O15264	Mitogen-activated protein kinase 13	MAPK13	P07910-S113	P07910	HNRPC	113	S	GSVTEHPSPSPLLSS	FALSE	FALSE	0.608510148594894	FALSE	S/T	S/T	0.999965	0.653	0.165	0.041	0.0985
O15264	Mitogen-activated protein kinase 13	MAPK13	P07910-S115	P07910	HNRPC	115	S	VTEHPSPSPLLSSSF	FALSE	FALSE	0.6055715242562696	FALSE	S/T	S/T	0.99995	0.653	0.165	0.041	0.0985
O15264	Mitogen-activated protein kinase 13	MAPK13	P07942-S221	P07942	LAMB1	221	S	FKIEDPYSPRIQNLL	FALSE	FALSE	0.5179494264929151	FALSE	S/T	S/T	0.999981	0.422	0.252	0.041	0.041
O15264	Mitogen-activated protein kinase 13	MAPK13	P07947-S11	P07947	YES	11	S	IKSKENKSPAIKYRP	FALSE	FALSE	0.6294881303689498	TRUE	S/T	S/T	0.999963	0.584	0.337	0.041	0.0935
O15264	Mitogen-activated protein kinase 13	MAPK13	P07947-S40	P07947	YES	40	S	GAEPTTVSPCPSSSA	FALSE	FALSE	0.6339246383054576	TRUE	S/T	S/T	0.999976	0.584	0.337	0.041	0.0935
O15264	Mitogen-activated protein kinase 13	MAPK13	P07947-T21	P07947	YES	21	T	IKYRPENTPEPVSTS	FALSE	FALSE	0.6173538944903918	TRUE	S/T	S/T	0.99989	0.584	0.337	0.041	0.0935
O15264	Mitogen-activated protein kinase 13	MAPK13	P07947-T38	P07947	YES	38	T	HYGAEPTTVSPCPSS	FALSE	FALSE	0.5835069906394122	TRUE	S/T	S/T	0.178861	0.584	0.337	0.041	0.0935
O15264	Mitogen-activated protein kinase 13	MAPK13	P07948-S196	P07948	LYN	196	S	DNGGYYISPRITFPC	FALSE	FALSE	0.6896633058618292	TRUE	S/T	S/T	0.999777	0.589	0.409	0.041	0.0935
O15264	Mitogen-activated protein kinase 13	MAPK13	P07948-S228	P07948	LYN	228	S	RLEKACISPKPQKPW	FALSE	FALSE	0.7190589473798288	TRUE	S/T	S/T	0.99999	0.589	0.409	0.041	0.0935
O15264	Mitogen-activated protein kinase 13	MAPK13	P07954-T90	P07954	FUMH	90	T	GVTERMPTPVIKAFG	FALSE	FALSE	0.609571957051525	FALSE	S/T	S/T	0.999949	0.792	0.213	0.041	0.041
O15264	Mitogen-activated protein kinase 13	MAPK13	P07992-S104	P07992	ERCC1	104	S	KSNSIIVSPRQRGNP	FALSE	FALSE	0.6931880991800313	FALSE	S/T	S/T	0.99997	0.732	0.273	0.041	0.041
O15264	Mitogen-activated protein kinase 13	MAPK13	P07996-S56	P07996	TSP1	56	S	VKGPDPSSPAFRIED	FALSE	FALSE	0.6457133437259683	FALSE	S/T	S/T	0.99999	0.451	0.335	0.041	0.041
O15264	Mitogen-activated protein kinase 13	MAPK13	P08047-S59	P08047	SP1	59	S	GGQESQPSPLALLAA	FALSE	FALSE	0.7098489856719216	FALSE	S/T	S/T	0.999973	0.675	0.277	0.041	0.0905
O15264	Mitogen-activated protein kinase 13	MAPK13	P08047-S73	P08047	SP1	73	S	ATCSRIESPNENSNN	FALSE	FALSE	0.7191846989537062	FALSE	S/T	S/T	0.999953	0.675	0.277	0.041	0.0905
O15264	Mitogen-activated protein kinase 13	MAPK13	P08047-S720	P08047	SP1	720	S	GGPGVALSVGTLPLD	FALSE	FALSE	0.632222358296109	FALSE	S/T	S/T	0.128535	0.675	0.277	0.041	0.0905
O15264	Mitogen-activated protein kinase 13	MAPK13	P08047-T278	P08047	SP1	278	T	SVSAATLTPSSQAVT	FALSE	FALSE	0.7207913586129576	FALSE	S/T	S/T	0.999951	0.675	0.277	0.041	0.0905
O15264	Mitogen-activated protein kinase 13	MAPK13	P08047-T453	P08047	SP1	453	T	SGPIIIRTPTVGPNG	FALSE	FALSE	0.7019998247059573	FALSE	S/T	S/T	0.999979	0.675	0.277	0.041	0.0905
O15264	Mitogen-activated protein kinase 13	MAPK13	P08047-T739	P08047	SP1	739	T	SEGSGTATPSALITT	FALSE	FALSE	0.7120398859642713	FALSE	S/T	S/T	0.999935	0.675	0.277	0.041	0.0905
O15264	Mitogen-activated protein kinase 13	MAPK13	P08123-S401	P08123	CO1A2	401	S	GPPGLRGSPGSRGLP	FALSE	FALSE	0.6469923565799585	FALSE	S/T	S/T	0.999926	0.441	0.314	0.041	0.041
O15264	Mitogen-activated protein kinase 13	MAPK13	P08123-S710	P08123	CO1A2	710	S	GPAGPRGSPGERGEV	FALSE	FALSE	0.6472246777096915	FALSE	S/T	S/T	0.999948	0.441	0.314	0.041	0.041
O15264	Mitogen-activated protein kinase 13	MAPK13	P08123-T209	P08123	CO1A2	209	T	GAPGENGTPGQTGAR	FALSE	FALSE	0.6406550183713493	FALSE	S/T	S/T	0.999966	0.441	0.314	0.041	0.041
O15264	Mitogen-activated protein kinase 13	MAPK13	P08123-T1073	P08123	CO1A2	1073	T	GRTGHPGTVGPAGIR	FALSE	FALSE	0.5031852160821344	FALSE	S/T	S/T	0.166276	0.441	0.314	0.041	0.041
O15264	Mitogen-activated protein kinase 13	MAPK13	P08133-T535	P08133	ANXA6	535	T	EILEIADTPSGDKTS	FALSE	FALSE	0.567824281170648	FALSE	S/T	S/T	0.999966	0.599	0.258	0.041	0.041
O15264	Mitogen-activated protein kinase 13	MAPK13	P08134-S152	P08134	RHOC	152	S	RDMANRISAFGYLEC	FALSE	FALSE	0.5153154231389288	FALSE	S/T	S/T	0.00347005	0.595	0.34	0.0515	0.1565
O15264	Mitogen-activated protein kinase 13	MAPK13	P08134-S160	P08134	RHOC	160	S	AFGYLECSAKTKEGV	FALSE	FALSE	0.5143632642077128	FALSE	S/T	S/T	0.00459076	0.595	0.34	0.0515	0.1565
O15264	Mitogen-activated protein kinase 13	MAPK13	P08134-T60	P08134	RHOC	60	T	VELALWDTAGQEDYD	FALSE	FALSE	0.5153649626060768	FALSE	S/T	S/T	0.00294188	0.595	0.34	0.0515	0.1565
O15264	Mitogen-activated protein kinase 13	MAPK13	P08138-S425	P08138	TNR16	425	S	CSESTATSPV_____	FALSE	FALSE	0.6242239848592939	FALSE	S/T	S/T	0.999963	0.501	0.285	0.041	0.041
O15264	Mitogen-activated protein kinase 13	MAPK13	P08138-T293	P08138	TNR16	293	T	NSRPVNQTPPPEGEK	FALSE	FALSE	0.6121008024425829	FALSE	S/T	S/T	0.999971	0.501	0.285	0.041	0.041
O15264	Mitogen-activated protein kinase 13	MAPK13	P08151-S102	P08151	GLI1	102	S	LQTVIRTSPSSLVAF	FALSE	FALSE	0.6782433506579669	FALSE	S/T	S/T	0.99985	0.781	0.272	0.041	0.041
O15264	Mitogen-activated protein kinase 13	MAPK13	P08151-S201	P08151	GLI1	201	S	PLEGDMSSPNSTGIQ	FALSE	FALSE	0.6634515243020963	FALSE	S/T	S/T	0.99998	0.781	0.272	0.041	0.041
O15264	Mitogen-activated protein kinase 13	MAPK13	P08151-S602	P08151	GLI1	602	S	SARGGGTSPTAASSL	FALSE	FALSE	0.6866848142858729	FALSE	S/T	S/T	0.999958	0.781	0.272	0.041	0.041
O15264	Mitogen-activated protein kinase 13	MAPK13	P08151-S937	P08151	GLI1	937	S	FLGGSQVSPSRAKAP	FALSE	FALSE	0.6854528060394279	FALSE	S/T	S/T	0.999953	0.781	0.272	0.041	0.041
O15264	Mitogen-activated protein kinase 13	MAPK13	P08151-S968	P08151	GLI1	968	S	SGSYPTPSPCHENFV	FALSE	FALSE	0.6617776112586181	FALSE	S/T	S/T	0.999981	0.781	0.272	0.041	0.041
O15264	Mitogen-activated protein kinase 13	MAPK13	P08151-T1074	P08151	GLI1	1074	T	QRGSSGHTPPPSGPP	FALSE	FALSE	0.6866848142858729	FALSE	S/T	S/T	0.999955	0.781	0.272	0.041	0.041
O15264	Mitogen-activated protein kinase 13	MAPK13	P08172-S232	P08172	ACM2	232	S	VANQDPVSPSLVQGR	FALSE	FALSE	0.5243153780839152	FALSE	S/T	S/T	0.999983	0.309	0.372	0.041	0.041
O15264	Mitogen-activated protein kinase 13	MAPK13	P08183-T1015	P08183	MDR1	1015	T	IIMIIEKTPLIDSYS	FALSE	FALSE	0.5409516458618367	FALSE	S/T	S/T	0.999884	0.425	0.26	0.041	0.041
O15264	Mitogen-activated protein kinase 13	MAPK13	P08235-S111	P08235	MCR	111	S	SMGLYMDSVRDADYS	FALSE	FALSE	0.6324476163252261	FALSE	S/T	S/T	0.0508694	0.666	0.368	0.041	0.041
O15264	Mitogen-activated protein kinase 13	MAPK13	P08235-S129	P08235	MCR	129	S	QNQQGSMSPAKIYQN	FALSE	FALSE	0.831413677576673	FALSE	S/T	S/T	0.999953	0.666	0.368	0.041	0.041
O15264	Mitogen-activated protein kinase 13	MAPK13	P08235-S183	P08235	MCR	183	S	VMRAVVKSPIMCHEK	FALSE	FALSE	0.8250293021691922	FALSE	S/T	S/T	0.999977	0.666	0.368	0.041	0.041
O15264	Mitogen-activated protein kinase 13	MAPK13	P08235-S196	P08235	MCR	196	S	EKSPSVCSPLNMTSS	FALSE	FALSE	0.8328162386867176	FALSE	S/T	S/T	0.99999	0.666	0.368	0.041	0.041
O15264	Mitogen-activated protein kinase 13	MAPK13	P08235-S227	P08235	MCR	227	S	FGSFPVHSPITQGTP	FALSE	FALSE	0.8367421908004026	FALSE	S/T	S/T	0.999987	0.666	0.368	0.041	0.041
O15264	Mitogen-activated protein kinase 13	MAPK13	P08235-S238	P08235	MCR	238	S	QGTPLTCSPNVENRG	FALSE	FALSE	0.8324808417390965	FALSE	S/T	S/T	0.99996	0.666	0.368	0.041	0.041
O15264	Mitogen-activated protein kinase 13	MAPK13	P08235-S250	P08235	MCR	250	S	NRGSRSHSPAHASNV	FALSE	FALSE	0.829373859560599	FALSE	S/T	S/T	0.999865	0.666	0.368	0.041	0.041
O15264	Mitogen-activated protein kinase 13	MAPK13	P08235-S259	P08235	MCR	259	S	AHASNVGSPLSSPLS	FALSE	FALSE	0.8367421908004026	FALSE	S/T	S/T	0.999986	0.666	0.368	0.041	0.041
O15264	Mitogen-activated protein kinase 13	MAPK13	P08235-S263	P08235	MCR	263	S	NVGSPLSSPLSSMKS	FALSE	FALSE	0.8295839188124834	FALSE	S/T	S/T	0.999978	0.666	0.368	0.041	0.041
O15264	Mitogen-activated protein kinase 13	MAPK13	P08235-S274	P08235	MCR	274	S	SMKSSISSPPSHCSV	FALSE	FALSE	0.8326178256005042	FALSE	S/T	S/T	0.999984	0.666	0.368	0.041	0.041
O15264	Mitogen-activated protein kinase 13	MAPK13	P08235-S283	P08235	MCR	283	S	PSHCSVKSPVSSPNN	FALSE	FALSE	0.8328162386867176	FALSE	S/T	S/T	0.99999	0.666	0.368	0.041	0.041
O15264	Mitogen-activated protein kinase 13	MAPK13	P08235-S287	P08235	MCR	287	S	SVKSPVSSPNNVTLR	FALSE	FALSE	0.8343417125655895	FALSE	S/T	S/T	0.999991	0.666	0.368	0.041	0.041
O15264	Mitogen-activated protein kinase 13	MAPK13	P08235-S299	P08235	MCR	299	S	TLRSSVSSPANINNS	FALSE	FALSE	0.8264673243643329	FALSE	S/T	S/T	0.999989	0.666	0.368	0.041	0.041
O15264	Mitogen-activated protein kinase 13	MAPK13	P08235-S361	P08235	MCR	361	S	TLRDVVPSPDTQEKG	FALSE	FALSE	0.824731730623861	FALSE	S/T	S/T	0.999988	0.666	0.368	0.041	0.041
O15264	Mitogen-activated protein kinase 13	MAPK13	P08235-S424	P08235	MCR	424	S	INSDSSFSVPIKQES	FALSE	FALSE	0.6120386506273865	FALSE	S/T	S/T	0.0311186	0.666	0.368	0.041	0.041
O15264	Mitogen-activated protein kinase 13	MAPK13	P08235-S703	P08235	MCR	703	S	PPPPPPQSPEEGTTY	FALSE	FALSE	0.8386044671661087	FALSE	S/T	S/T	0.999995	0.666	0.368	0.041	0.041
O15264	Mitogen-activated protein kinase 13	MAPK13	P08235-S737	P08235	MCR	737	S	ISRALTPSPVMVLEN	FALSE	FALSE	0.832691368054886	FALSE	S/T	S/T	0.999957	0.666	0.368	0.041	0.041
O15264	Mitogen-activated protein kinase 13	MAPK13	P08235-T735	P08235	MCR	735	T	STISRALTPSPVMVL	FALSE	FALSE	0.8323697105739523	FALSE	S/T	S/T	0.999963	0.666	0.368	0.041	0.041
O15264	Mitogen-activated protein kinase 13	MAPK13	P08235-T761	P08235	MCR	761	T	YDSSKPDTAENLLST	FALSE	FALSE	0.5281210612709694	FALSE	S/T	S/T	0.0251042	0.666	0.368	0.041	0.041
O15264	Mitogen-activated protein kinase 13	MAPK13	P08237-S667	P08237	PFKAM	667	S	GHMQQGGSPTPFDRN	FALSE	FALSE	0.6315776078562301	FALSE	S/T	S/T	0.999964	0.782	0.194	0.041	0.041
O15264	Mitogen-activated protein kinase 13	MAPK13	P08237-T304	P08237	PFKAM	304	T	GHVQRGGTPSAFDRI	FALSE	FALSE	0.6022634557605343	FALSE	S/T	S/T	0.999861	0.782	0.194	0.041	0.041
O15264	Mitogen-activated protein kinase 13	MAPK13	P08237-T328	P08237	PFKAM	328	T	VMALLEGTPDTPACV	FALSE	FALSE	0.6005419241117014	FALSE	S/T	S/T	0.99984	0.782	0.194	0.041	0.041
O15264	Mitogen-activated protein kinase 13	MAPK13	P08237-T331	P08237	PFKAM	331	T	LLEGTPDTPACVVSL	FALSE	FALSE	0.6104903898651864	FALSE	S/T	S/T	0.999991	0.782	0.194	0.041	0.041
O15264	Mitogen-activated protein kinase 13	MAPK13	P08237-T669	P08237	PFKAM	669	T	MQQGGSPTPFDRNFA	FALSE	FALSE	0.6043616862942025	FALSE	S/T	S/T	0.999921	0.782	0.194	0.041	0.041
O15264	Mitogen-activated protein kinase 13	MAPK13	P08238-S124	P08238	HS90B	124	S	LQAGADISMIGQFGV	FALSE	FALSE	0.6925404370875928	FALSE	S/T	S/T	0.0853173	0.554	0.347	0.048	0.153
O15264	Mitogen-activated protein kinase 13	MAPK13	P08238-S322	P08238	HS90B	322	S	HLAVKHFSVEGQLEF	FALSE	FALSE	0.7297543790154575	FALSE	S/T	S/T	0.181721	0.554	0.347	0.048	0.153
O15264	Mitogen-activated protein kinase 13	MAPK13	P08238-S445	P08238	HS90B	445	S	KLGIHEDSTNRRRLS	FALSE	FALSE	0.519555279810606	FALSE	S/T	S/T	0.00809104	0.554	0.347	0.048	0.153
O15264	Mitogen-activated protein kinase 13	MAPK13	P08238-S497	P08238	HS90B	497	S	SKEQVANSAFVERVR	FALSE	FALSE	0.733259448888388	FALSE	S/T	S/T	0.206857	0.554	0.347	0.048	0.153
O15264	Mitogen-activated protein kinase 13	MAPK13	P08238-S535	P08238	HS90B	535	S	FDGKSLVSVTKEGLE	FALSE	FALSE	0.7799908663996098	FALSE	S/T	S/T	0.393521	0.554	0.347	0.048	0.153
O15264	Mitogen-activated protein kinase 13	MAPK13	P08238-S587	P08238	HS90B	587	S	ISNRLVSSPCCIVTS	FALSE	FALSE	0.8137112733148155	FALSE	S/T	S/T	0.999999	0.554	0.347	0.048	0.153
O15264	Mitogen-activated protein kinase 13	MAPK13	P08238-S594	P08238	HS90B	594	S	SPCCIVTSTYGWTAN	FALSE	FALSE	0.711057771079469	FALSE	S/T	S/T	0.10166	0.554	0.347	0.048	0.153
O15264	Mitogen-activated protein kinase 13	MAPK13	P08238-S615	P08238	HS90B	615	S	AQALRDNSTMGYMMA	FALSE	FALSE	0.5479676062231474	FALSE	S/T	S/T	0.0127033	0.554	0.347	0.048	0.153
O15264	Mitogen-activated protein kinase 13	MAPK13	P08238-T166	P08238	HS90B	166	T	SSAGGSFTVRADHGE	FALSE	FALSE	0.7402602259354005	FALSE	S/T	S/T	0.237968	0.554	0.347	0.048	0.153
O15264	Mitogen-activated protein kinase 13	MAPK13	P08238-T599	P08238	HS90B	599	T	VTSTYGWTANMERIM	FALSE	FALSE	0.6705774494748385	FALSE	S/T	S/T	0.0721683	0.554	0.347	0.048	0.153
O15264	Mitogen-activated protein kinase 13	MAPK13	P08238-T616	P08238	HS90B	616	T	QALRDNSTMGYMMAK	FALSE	FALSE	0.7119411440653676	FALSE	S/T	S/T	0.111111	0.554	0.347	0.048	0.153
O15264	Mitogen-activated protein kinase 13	MAPK13	P08238-Y155	P08238	HS90B	155	Y	KHNDDEQYAWESSAG	FALSE	FALSE	0.5106738132937793	FALSE	S/T	Y	5.3378e-5	0.554	0.347	0.048	0.153
O15264	Mitogen-activated protein kinase 13	MAPK13	P08238-Y512	P08238	HS90B	512	Y	KRGFEVVYMTEPIDE	FALSE	FALSE	0.5078669273244757	FALSE	S/T	Y	6.10588e-4	0.554	0.347	0.048	0.153
O15264	Mitogen-activated protein kinase 13	MAPK13	P08238-Y619	P08238	HS90B	619	Y	RDNSTMGYMMAKKHL	FALSE	FALSE	0.5047692382488455	FALSE	S/T	Y	2.65781e-4	0.554	0.347	0.048	0.153
O15264	Mitogen-activated protein kinase 13	MAPK13	P08240-T263	P08240	SRPRA	263	T	KEVLDYSTPTTNGTP	FALSE	FALSE	0.5223021281942569	FALSE	S/T	S/T	0.999828	0.414	0.241	0.041	0.041
O15264	Mitogen-activated protein kinase 13	MAPK13	P08240-T269	P08240	SRPRA	269	T	STPTTNGTPEAALSE	FALSE	FALSE	0.5300951738646006	FALSE	S/T	S/T	0.999928	0.414	0.241	0.041	0.041
O15264	Mitogen-activated protein kinase 13	MAPK13	P08240-T578	P08240	SRPRA	578	T	ADHSMAQTPRLIDGI	FALSE	FALSE	0.5300951738646006	FALSE	S/T	S/T	0.999935	0.414	0.241	0.041	0.041
O15264	Mitogen-activated protein kinase 13	MAPK13	P08246-S204	P08246	ELNE	204	S	VCFGDSGSPLVCNGL	FALSE	FALSE	0.6902310649417912	FALSE	S/T	S/T	0.999898	0.509	0.324	0.041	0.041
O15264	Mitogen-activated protein kinase 13	MAPK13	P08253-S365	P08253	MMP2	365	S	NKYESCTSAGRSDGK	FALSE	FALSE	0.5642819070600725	FALSE	S/T	S/T	0.0191345	0.588	0.408	0.041	0.041
O15264	Mitogen-activated protein kinase 13	MAPK13	P08253-T378	P08253	MMP2	378	T	GKMWCATTANYDDDR	FALSE	FALSE	0.5213619450688386	FALSE	S/T	S/T	0.00941484	0.588	0.408	0.041	0.041
O15264	Mitogen-activated protein kinase 13	MAPK13	P08263-S202	P08263	GSTA1	202	S	KKFLQPGSPRKPPMD	FALSE	FALSE	0.6219697412904406	FALSE	S/T	S/T	0.99999	0.696	0.244	0.041	0.041
O15264	Mitogen-activated protein kinase 13	MAPK13	P08294-S195	P08294	SODE	195	S	GRGGNQASVENGNAG	FALSE	FALSE	0.5667522866279933	FALSE	S/T	S/T	0.0471182	0.541	0.341	0.041	0.099
O15264	Mitogen-activated protein kinase 13	MAPK13	P08319-S121	P08319	ADH4	121	S	GKISNLKSPASDQQL	FALSE	FALSE	0.6161601778513316	FALSE	S/T	S/T	0.999973	0.847	0.202	0.041	0.041
O15264	Mitogen-activated protein kinase 13	MAPK13	P08397-S15	P08397	HEM3	15	S	AATAEENSPKMRVIR	FALSE	FALSE	0.5306962013931857	FALSE	S/T	S/T	0.999928	0.879	0.134	0.041	0.041
O15264	Mitogen-activated protein kinase 13	MAPK13	P08473-S713	P08473	NEP	713	S	SIKTDVHSPGNFRII	FALSE	FALSE	0.6528195647250817	FALSE	S/T	S/T	0.999986	0.455	0.333	0.041	0.041
O15264	Mitogen-activated protein kinase 13	MAPK13	P08473-T15	P08473	NEP	15	T	MDITDINTPKPKKKQ	FALSE	FALSE	0.6564226606394349	FALSE	S/T	S/T	0.99997	0.455	0.333	0.041	0.041
O15264	Mitogen-activated protein kinase 13	MAPK13	P08519-T4152	P08519	APOA	4152	T	CQSWSSMTPHRHQRT	FALSE	FALSE	0.5369999218524274	FALSE	S/T	S/T	0.999828	0.711	0.133	0.041	0.041
O15264	Mitogen-activated protein kinase 13	MAPK13	P08567-S57	P08567	PLEK	57	S	LKGSTLTSPCQDFGK	FALSE	FALSE	0.781316102582127	FALSE	S/T	S/T	0.999936	0.652	0.32	0.041	0.041
O15264	Mitogen-activated protein kinase 13	MAPK13	P08567-S299	P08567	PLEK	299	S	LRGCVVTSVESNSNG	FALSE	FALSE	0.5796930797803568	FALSE	S/T	S/T	0.0769593	0.652	0.32	0.041	0.041
O15264	Mitogen-activated protein kinase 13	MAPK13	P08572-S1475	P08572	CO4A2	1475	S	GAPGRPGSPGLPGMP	FALSE	FALSE	0.5963607013797811	FALSE	S/T	S/T	0.999986	0.388	0.306	0.041	0.041
O15264	Mitogen-activated protein kinase 13	MAPK13	P08572-S1687	P08572	CO4A2	1687	S	PEQSFQGSPSADTLK	FALSE	FALSE	0.6119108220625885	FALSE	S/T	S/T	0.999927	0.388	0.306	0.041	0.041
O15264	Mitogen-activated protein kinase 13	MAPK13	P08572-T1403	P08572	CO4A2	1403	T	KIAVQPGTVGPQGRR	FALSE	FALSE	0.5182693915046483	FALSE	S/T	S/T	0.277842	0.388	0.306	0.041	0.041
O15264	Mitogen-activated protein kinase 13	MAPK13	P08579-T128	P08579	RU2B	128	T	NKKPGQGTPNSANTQ	FALSE	FALSE	0.500805389015987	FALSE	S/T	S/T	0.999947	0.65	0.149	0.041	0.041
O15264	Mitogen-activated protein kinase 13	MAPK13	P08581-S988	P08581	MET	988	S	DRLVSARSVSPTTEM	FALSE	FALSE	0.5940725277352108	TRUE	S/T	S/T	0.0763411	0.347	0.371	0.052	0.0935
O15264	Mitogen-activated protein kinase 13	MAPK13	P08581-S990	P08581	MET	990	S	LVSARSVSPTTEMVS	FALSE	FALSE	0.7045890790214575	TRUE	S/T	S/T	0.999915	0.347	0.371	0.052	0.0935
O15264	Mitogen-activated protein kinase 13	MAPK13	P08581-S1000	P08581	MET	1000	S	TEMVSNESVDYRATF	FALSE	FALSE	0.5887549322578395	TRUE	S/T	S/T	0.0562751	0.347	0.371	0.052	0.0935
O15264	Mitogen-activated protein kinase 13	MAPK13	P08581-T977	P08581	MET	977	T	RYDARVHTPHLDRLV	FALSE	FALSE	0.7018679785945332	TRUE	S/T	S/T	0.99996	0.347	0.371	0.052	0.0935
O15264	Mitogen-activated protein kinase 13	MAPK13	P08581-Y1026	P08581	MET	1026	Y	GSCRQVQYPLTDMSP	FALSE	FALSE	0.6898736993406839	TRUE	S/T	Y	0.992391	0.347	0.371	0.052	0.0935
O15264	Mitogen-activated protein kinase 13	MAPK13	P08581-Y1365	P08581	MET	1365	Y	NVKCVAPYPSLLSSE	FALSE	FALSE	0.6873582464928779	TRUE	S/T	Y	0.979618	0.347	0.371	0.052	0.0935
O15264	Mitogen-activated protein kinase 13	MAPK13	P08588-S274	P08588	ADRB1	274	S	GGPARPPSPSPSPVP	FALSE	FALSE	0.5972314466683104	FALSE	S/T	S/T	0.999993	0.386	0.307	0.041	0.041
O15264	Mitogen-activated protein kinase 13	MAPK13	P08588-S276	P08588	ADRB1	276	S	PARPPSPSPSPVPAP	FALSE	FALSE	0.6031757788884424	FALSE	S/T	S/T	0.999972	0.386	0.307	0.041	0.041
O15264	Mitogen-activated protein kinase 13	MAPK13	P08588-S278	P08588	ADRB1	278	S	RPPSPSPSPVPAPAP	FALSE	FALSE	0.6011757788884424	FALSE	S/T	S/T	0.999973	0.386	0.307	0.041	0.041
O15264	Mitogen-activated protein kinase 13	MAPK13	P08588-S423	P08588	ADRB1	423	S	ARPGPPPSPGAASDD	FALSE	FALSE	0.5827372665656637	FALSE	S/T	S/T	0.999995	0.386	0.307	0.041	0.041
O15264	Mitogen-activated protein kinase 13	MAPK13	P08620-T196	P08620	FGF4	196	T	KGNRVSPTMKVTHFL	FALSE	FALSE	0.5663309187004096	FALSE	S/T	S/T	0.0127702	0.686	0.397	0.041	0.041
O15264	Mitogen-activated protein kinase 13	MAPK13	P08621-S226	P08621	RU17	226	S	YDERPGPSPLPHRDR	FALSE	FALSE	0.5722756854903827	FALSE	S/T	S/T	0.999983	0.653	0.159	0.041	0.0965
O15264	Mitogen-activated protein kinase 13	MAPK13	P08631-S45	P08631	HCK	45	S	SKTETSASPHCPVYV	FALSE	FALSE	0.6480033812908372	TRUE	S/T	S/T	0.999957	0.628	0.421	0.041	0.041
O15264	Mitogen-activated protein kinase 13	MAPK13	P08651-S4	P08651	NFIC	4	S	____MYSSPLCLTQD	FALSE	FALSE	0.5270947607178299	FALSE	S/T	S/T	0.99991	0.662	0.138	0.041	0.041
O15264	Mitogen-activated protein kinase 13	MAPK13	P08651-S194	P08651	NFIC	194	S	RDAEQSGSPRTGMGS	FALSE	FALSE	0.5254876178606871	FALSE	S/T	S/T	0.999923	0.662	0.138	0.041	0.041
O15264	Mitogen-activated protein kinase 13	MAPK13	P08651-S294	P08651	NFIC	294	S	MEEDVDTSPGGDYYT	FALSE	FALSE	0.5270947607178299	FALSE	S/T	S/T	0.999913	0.662	0.138	0.041	0.041
O15264	Mitogen-activated protein kinase 13	MAPK13	P08651-S302	P08651	NFIC	302	S	PGGDYYTSPSSPTSS	FALSE	FALSE	0.5292681580619734	FALSE	S/T	S/T	0.999739	0.662	0.138	0.041	0.041
O15264	Mitogen-activated protein kinase 13	MAPK13	P08651-S305	P08651	NFIC	305	S	DYYTSPSSPTSSSRN	FALSE	FALSE	0.5541348655904158	FALSE	S/T	S/T	0.999993	0.662	0.138	0.041	0.041
O15264	Mitogen-activated protein kinase 13	MAPK13	P08651-S323	P08651	NFIC	323	S	DMEGGISSPVKKTEM	FALSE	FALSE	0.5223272532446926	FALSE	S/T	S/T	0.999984	0.662	0.138	0.041	0.041
O15264	Mitogen-activated protein kinase 13	MAPK13	P08651-S333	P08651	NFIC	333	S	KKTEMDKSPFNSPSP	FALSE	FALSE	0.5253267411981389	FALSE	S/T	S/T	0.999876	0.662	0.138	0.041	0.041
O15264	Mitogen-activated protein kinase 13	MAPK13	P08651-S337	P08651	NFIC	337	S	MDKSPFNSPSPQDSP	FALSE	FALSE	0.5323899889890946	FALSE	S/T	S/T	0.999948	0.662	0.138	0.041	0.041
O15264	Mitogen-activated protein kinase 13	MAPK13	P08651-S339	P08651	NFIC	339	S	KSPFNSPSPQDSPRL	FALSE	FALSE	0.5350240580063295	FALSE	S/T	S/T	0.999954	0.662	0.138	0.041	0.041
O15264	Mitogen-activated protein kinase 13	MAPK13	P08651-S343	P08651	NFIC	343	S	NSPSPQDSPRLSSFT	FALSE	FALSE	0.5376047031676198	FALSE	S/T	S/T	0.99996	0.662	0.138	0.041	0.041
O15264	Mitogen-activated protein kinase 13	MAPK13	P08651-S366	P08651	NFIC	366	S	VHSGIARSPHPSSAL	FALSE	FALSE	0.5370599877204653	FALSE	S/T	S/T	0.999963	0.662	0.138	0.041	0.041
O15264	Mitogen-activated protein kinase 13	MAPK13	P08651-S470	P08651	NFIC	470	S	TSEGGATSPTSPSYS	FALSE	FALSE	0.5329470060892348	FALSE	S/T	S/T	0.999969	0.662	0.138	0.041	0.041
O15264	Mitogen-activated protein kinase 13	MAPK13	P08651-S473	P08651	NFIC	473	S	GGATSPTSPSYSPPD	FALSE	FALSE	0.5251348462801276	FALSE	S/T	S/T	0.999989	0.662	0.138	0.041	0.041
O15264	Mitogen-activated protein kinase 13	MAPK13	P08651-S477	P08651	NFIC	477	S	SPTSPSYSPPDTSPA	FALSE	FALSE	0.5259084511940205	FALSE	S/T	S/T	0.999925	0.662	0.138	0.041	0.041
O15264	Mitogen-activated protein kinase 13	MAPK13	P08651-S482	P08651	NFIC	482	S	SYSPPDTSPANRSFV	FALSE	FALSE	0.5270812058772845	FALSE	S/T	S/T	0.999944	0.662	0.138	0.041	0.041
O15264	Mitogen-activated protein kinase 13	MAPK13	P08651-T237	P08651	NFIC	237	T	ELIQVSRTPVVTGTG	FALSE	FALSE	0.5259084511940205	FALSE	S/T	S/T	0.999925	0.662	0.138	0.041	0.041
O15264	Mitogen-activated protein kinase 13	MAPK13	P08670-S42	P08670	VIME	42	S	TRTYSLGSALRPSTS	FALSE	FALSE	0.5101436061171546	FALSE	S/T	S/T	0.0197457	0.537	0.34	0.041	0.113
O15264	Mitogen-activated protein kinase 13	MAPK13	P08670-S56	P08670	VIME	56	S	SRSLYASSPGGVYAT	FALSE	FALSE	0.6329109356284469	FALSE	S/T	S/T	0.999965	0.537	0.34	0.041	0.113
O15264	Mitogen-activated protein kinase 13	MAPK13	P08670-T266	P08670	VIME	266	T	DVSKPDLTAALRDVR	FALSE	FALSE	0.5158218953824214	FALSE	S/T	S/T	0.00767075	0.537	0.34	0.041	0.113
O15264	Mitogen-activated protein kinase 13	MAPK13	P08670-T446	P08670	VIME	446	T	KRTLLIKTVETRDGQ	FALSE	FALSE	0.5171098395801029	FALSE	S/T	S/T	0.0406305	0.537	0.34	0.041	0.113
O15264	Mitogen-activated protein kinase 13	MAPK13	P08684-S134	P08684	CP3A4	134	S	KRLRSLLSPTFTSGK	FALSE	FALSE	0.6833140844389313	FALSE	S/T	S/T	0.999953	0.767	0.231	0.041	0.041
O15264	Mitogen-activated protein kinase 13	MAPK13	P08697-S450	P08697	A2AP	450	S	ELKEQQDSPGNKDFL	FALSE	FALSE	0.601910624464449	FALSE	S/T	S/T	0.999968	0.384	0.324	0.041	0.041
O15264	Mitogen-activated protein kinase 13	MAPK13	P08708-T130	P08708	RS17	130	T	TVGMNFKTPRGPV__	FALSE	FALSE	0.5176019726390496	FALSE	S/T	S/T	0.999961	0.658	0.164	0.041	0.041
O15264	Mitogen-activated protein kinase 13	MAPK13	P08758-T118	P08758	ANXA5	118	T	TEIIASRTPEELRAI	FALSE	FALSE	0.7718302148361919	FALSE	S/T	S/T	0.99988	0.62	0.325	0.041	0.041
O15264	Mitogen-activated protein kinase 13	MAPK13	P08779-S165	P08779	K1C16	165	S	PSEIKDYSPYFKTIE	FALSE	FALSE	0.5860189316550599	FALSE	S/T	S/T	0.999838	0.734	0.21	0.041	0.041
O15264	Mitogen-activated protein kinase 13	MAPK13	P08833-S120	P08833	IBP1	120	S	PHAAEAGSPESPEST	FALSE	FALSE	0.7519193036005325	FALSE	S/T	S/T	0.999962	0.531	0.415	0.041	0.041
O15264	Mitogen-activated protein kinase 13	MAPK13	P08833-S123	P08833	IBP1	123	S	AEAGSPESPESTEIT	FALSE	FALSE	0.7676118623817649	FALSE	S/T	S/T	0.99999	0.531	0.415	0.041	0.041
O15264	Mitogen-activated protein kinase 13	MAPK13	P08865-T97	P08865	RSSA	97	T	FAAATGATPIAGRFT	FALSE	FALSE	0.6560256436869558	FALSE	S/T	S/T	0.999944	0.755	0.223	0.041	0.041
O15264	Mitogen-activated protein kinase 13	MAPK13	P08865-T104	P08865	RSSA	104	T	TPIAGRFTPGTFTNQ	FALSE	FALSE	0.6571165853823581	FALSE	S/T	S/T	0.999871	0.755	0.223	0.041	0.041
O15264	Mitogen-activated protein kinase 13	MAPK13	P08887-S455	P08887	IL6RA	455	S	PDARDPRSPYDISNT	FALSE	FALSE	0.5310515133405944	FALSE	S/T	S/T	0.999979	0.304	0.403	0.041	0.041
O15264	Mitogen-activated protein kinase 13	MAPK13	P08887-T139	P08887	IL6RA	139	T	CEWGPRSTPSLTTKA	FALSE	FALSE	0.5365042450000406	FALSE	S/T	S/T	0.999853	0.304	0.403	0.041	0.041
O15264	Mitogen-activated protein kinase 13	MAPK13	P08908-T314	P08908	5HT1A	314	T	LPSEAGPTPCAPASF	FALSE	FALSE	0.539773741146017	FALSE	S/T	S/T	0.999972	0.3	0.368	0.041	0.041
O15264	Mitogen-activated protein kinase 13	MAPK13	P08912-S332	P08912	ACM5	332	S	YKSQGKESPGEEFSA	FALSE	FALSE	0.5303526596714268	FALSE	S/T	S/T	0.999906	0.292	0.359	0.041	0.041
O15264	Mitogen-activated protein kinase 13	MAPK13	P08913-T359	P08913	ADA2A	359	T	PGATGIGTPAAGPGE	FALSE	FALSE	0.6576068004343545	FALSE	S/T	S/T	0.999973	0.504	0.4	0.041	0.041
O15264	Mitogen-activated protein kinase 13	MAPK13	P09038-S62	P09038	FGF2	62	S	PRSRAAGSPRTRGRR	FALSE	FALSE	0.7954168662008176	FALSE	S/T	S/T	0.999975	0.817	0.322	0.041	0.041
O15264	Mitogen-activated protein kinase 13	MAPK13	P09038-S285	P09038	FGF2	285	S	AILFLPMSAKS____	FALSE	FALSE	0.5705725088374337	FALSE	S/T	S/T	0.0590239	0.817	0.322	0.041	0.041
O15264	Mitogen-activated protein kinase 13	MAPK13	P09086-S26	P09086	PO2F2	26	S	AEKQGLDSPSEHTDT	FALSE	FALSE	0.5799980960055592	FALSE	S/T	S/T	0.999973	0.858	0.258	0.041	0.041
O15264	Mitogen-activated protein kinase 13	MAPK13	P09086-S55	P09086	PO2F2	55	S	KTSPFSVSPTGPSTK	FALSE	FALSE	0.5875488128908759	FALSE	S/T	S/T	0.999954	0.858	0.258	0.041	0.041
O15264	Mitogen-activated protein kinase 13	MAPK13	P09086-S279	P09086	PO2F2	279	S	SVDSSLPSPNQLSSP	FALSE	FALSE	0.5799980960055592	FALSE	S/T	S/T	0.999974	0.858	0.258	0.041	0.041
O15264	Mitogen-activated protein kinase 13	MAPK13	P09104-S263	P09104	ENOG	263	S	KYDLDFKSPTDPSRY	FALSE	FALSE	0.5007781889633458	FALSE	S/T	S/T	0.99994	0.567	0.116	0.041	0.041
O15264	Mitogen-activated protein kinase 13	MAPK13	P09105-S50	P09105	HBAT	50	S	YFSHLDLSPGSSQVR	FALSE	FALSE	0.5346460849859781	FALSE	S/T	S/T	0.999937	0.533	0.226	0.041	0.041
O15264	Mitogen-activated protein kinase 13	MAPK13	P09132-S8	P09132	SRP19	8	S	MACAAARSPADQDRF	FALSE	FALSE	0.5235774746346983	FALSE	S/T	S/T	0.999948	0.77	0.067	0.041	0.041
O15264	Mitogen-activated protein kinase 13	MAPK13	P09132-3-S8	P09132-3	SRP19-3	8	S	MACAAARSPADQDRL	FALSE	FALSE	0.5266044698079029	FALSE	S/T	S/T	0.999954	0.77	0.067	0.041	0.041
O15264	Mitogen-activated protein kinase 13	MAPK13	P09172-S603	P09172	DOPO	603	S	CPTSQGRSPAGPTVV	FALSE	FALSE	0.5919581154163956	FALSE	S/T	S/T	0.999961	0.564	0.256	0.041	0.041
O15264	Mitogen-activated protein kinase 13	MAPK13	P09210-S202	P09210	GSTA2	202	S	KKFLQPGSPRKPPMD	FALSE	FALSE	0.7366288368790941	FALSE	S/T	S/T	0.99999	0.696	0.289	0.041	0.041
O15264	Mitogen-activated protein kinase 13	MAPK13	P09210-T193	P09210	GSTA2	193	T	TRISNLPTVKKFLQP	FALSE	FALSE	0.5695741424029942	FALSE	S/T	S/T	0.0665803	0.696	0.289	0.041	0.041
O15264	Mitogen-activated protein kinase 13	MAPK13	P09211-S185	P09211	GSTP1	185	S	SAYVGRLSARPKLKA	FALSE	FALSE	0.5077243226605729	FALSE	S/T	S/T	0.00748802	0.645	0.372	0.041	0.041
O15264	Mitogen-activated protein kinase 13	MAPK13	P09211-S196	P09211	GSTP1	196	S	KLKAFLASPEYVNLP	FALSE	FALSE	0.8254170888048017	FALSE	S/T	S/T	0.999942	0.645	0.372	0.041	0.041
O15264	Mitogen-activated protein kinase 13	MAPK13	P09234-S17	P09234	RU1C	17	S	DTYLTHDSPSVRKTH	FALSE	FALSE	0.5025164912855004	FALSE	S/T	S/T	0.999945	0.558	0.077	0.041	0.041
O15264	Mitogen-activated protein kinase 13	MAPK13	P09327-S219	P09327	VILI	219	S	DGENELASPKLMEVM	FALSE	FALSE	0.5385350727292219	FALSE	S/T	S/T	0.999974	0.471	0.262	0.041	0.041
O15264	Mitogen-activated protein kinase 13	MAPK13	P09327-S747	P09327	VILI	747	S	QITAEVTSPKVDVFN	FALSE	FALSE	0.5255878381212403	FALSE	S/T	S/T	0.999989	0.471	0.262	0.041	0.041
O15264	Mitogen-activated protein kinase 13	MAPK13	P09327-T618	P09327	VILI	618	T	QEENLVITPRLFECS	FALSE	FALSE	0.5396860161254483	FALSE	S/T	S/T	0.999971	0.471	0.262	0.041	0.041
O15264	Mitogen-activated protein kinase 13	MAPK13	P09327-T693	P09327	VILI	693	T	PSGRDPETPIIVVKQ	FALSE	FALSE	0.5233434237219601	FALSE	S/T	S/T	0.999982	0.471	0.262	0.041	0.041
O15264	Mitogen-activated protein kinase 13	MAPK13	P09417-T187	P09417	DHPR	187	T	VLPVTLDTPMNRKSM	FALSE	FALSE	0.6906666777870955	FALSE	S/T	S/T	0.99997	0.716	0.277	0.041	0.041
O15264	Mitogen-activated protein kinase 13	MAPK13	P09417-T203	P09417	DHPR	203	T	EADFSSWTPLEFLVE	FALSE	FALSE	0.6882048988578554	FALSE	S/T	S/T	0.999929	0.716	0.277	0.041	0.041
O15264	Mitogen-activated protein kinase 13	MAPK13	P09430-S19	P09430	STP1	19	S	MRRSKSRSPHKGVKR	FALSE	FALSE	0.5543196835431525	FALSE	S/T	S/T	0.999845	0.639	0.18	0.041	0.041
O15264	Mitogen-activated protein kinase 13	MAPK13	P09455-3-S20	P09455-3	RET1-3	20	S	PAVAAPQSPLSPEGA	FALSE	FALSE	0.5728039787368131	FALSE	S/T	S/T	0.999994	0.78	0.105	0.041	0.041
O15264	Mitogen-activated protein kinase 13	MAPK13	P09455-3-S23	P09455-3	RET1-3	23	S	AAPQSPLSPEGAHFR	FALSE	FALSE	0.5728039787368131	FALSE	S/T	S/T	0.999994	0.78	0.105	0.041	0.041
O15264	Mitogen-activated protein kinase 13	MAPK13	P09467-S271	P09467	F16P1	271	S	LYPANKKSPNGKLRL	FALSE	FALSE	0.6784633120272778	FALSE	S/T	S/T	0.999911	0.9	0.286	0.041	0.041
O15264	Mitogen-activated protein kinase 13	MAPK13	P09467-S321	P09467	F16P1	321	S	RAPVILGSPDDVLEF	FALSE	FALSE	0.6766499078754287	FALSE	S/T	S/T	0.99996	0.9	0.286	0.041	0.041
O15264	Mitogen-activated protein kinase 13	MAPK13	P09471-S6	P09471	GNAO	6	S	__MGCTLSAEERAAL	FALSE	FALSE	0.5019051907527309	FALSE	S/T	S/T	0.0168378	0.367	0.352	0.059	0.099
O15264	Mitogen-activated protein kinase 13	MAPK13	P09496-S206	P09496	CLCA	206	S	VNDIDESSPGTEWER	FALSE	FALSE	0.6498855187340254	FALSE	S/T	S/T	0.999901	0.491	0.297	0.041	0.041
O15264	Mitogen-activated protein kinase 13	MAPK13	P09496-2-S176	P09496-2	CLCA-2	176	S	VNDIDESSPGTEWER	FALSE	FALSE	0.6468021854006922	FALSE	S/T	S/T	0.999919	0.491	0.297	0.041	0.041
O15264	Mitogen-activated protein kinase 13	MAPK13	P09497-T187	P09497	CLCB	187	T	VKESKEETPGTEWEK	FALSE	FALSE	0.5149460513478505	FALSE	S/T	S/T	0.999751	0.545	0.149	0.041	0.041
O15264	Mitogen-activated protein kinase 13	MAPK13	P09497-T225	P09497	CLCB	225	T	VLMSLKQTPLSR___	FALSE	FALSE	0.5136794414048257	FALSE	S/T	S/T	0.999897	0.545	0.149	0.041	0.041
O15264	Mitogen-activated protein kinase 13	MAPK13	P09543-S318	P09543	CN37	318	S	PSDVDKLSPTDNLPR	FALSE	FALSE	0.5082526255002713	FALSE	S/T	S/T	0.999947	0.517	0.207	0.041	0.041
O15264	Mitogen-activated protein kinase 13	MAPK13	P09543-T292	P09543	CN37	292	T	TISALFVTPKTTGAR	FALSE	FALSE	0.5073132289662311	FALSE	S/T	S/T	0.999962	0.517	0.207	0.041	0.041
O15264	Mitogen-activated protein kinase 13	MAPK13	P09564-S235	P09564	CD7	235	S	SRCNTLSSPNQYQ__	FALSE	FALSE	0.5753844366169232	FALSE	S/T	S/T	0.999969	0.384	0.273	0.041	0.041
O15264	Mitogen-activated protein kinase 13	MAPK13	P09601-S229	P09601	HMOX1	229	S	THDTKDQSPSRAPGL	FALSE	FALSE	0.8255724384799233	FALSE	S/T	S/T	0.999933	0.707	0.355	0.041	0.041
O15264	Mitogen-activated protein kinase 13	MAPK13	P09601-T108	P09601	HMOX1	108	T	WQEVIPYTPAMQRYV	FALSE	FALSE	0.8267018765482618	FALSE	S/T	S/T	0.999947	0.707	0.355	0.041	0.041
O15264	Mitogen-activated protein kinase 13	MAPK13	P09601-T192	P09601	HMOX1	192	T	RMNSLEMTPAVRQRV	FALSE	FALSE	0.8195424901968096	FALSE	S/T	S/T	0.99978	0.707	0.355	0.041	0.041
O15264	Mitogen-activated protein kinase 13	MAPK13	P09601-T252	P09601	HMOX1	252	T	QDSAPVETPRGKPPL	FALSE	FALSE	0.8215245389174829	FALSE	S/T	S/T	0.999988	0.707	0.355	0.041	0.041
O15264	Mitogen-activated protein kinase 13	MAPK13	P09603-S348	P09603	CSF1	348	S	SNFLSASSPLPASAK	FALSE	FALSE	0.6663816250030644	FALSE	S/T	S/T	0.999984	0.537	0.339	0.041	0.041
O15264	Mitogen-activated protein kinase 13	MAPK13	P09603-S353	P09603	CSF1	353	S	ASSPLPASAKGQQPA	FALSE	FALSE	0.574096354821176	FALSE	S/T	S/T	0.0965273	0.537	0.339	0.041	0.041
O15264	Mitogen-activated protein kinase 13	MAPK13	P09603-S533	P09603	CSF1	533	S	QEPQRADSPLEQPEG	FALSE	FALSE	0.6914117222133668	FALSE	S/T	S/T	0.999966	0.537	0.339	0.041	0.041
O15264	Mitogen-activated protein kinase 13	MAPK13	P09651-S6	P09651	ROA1	6	S	__MSKSESPKEPEQL	FALSE	FALSE	0.7015621170932653	FALSE	S/T	S/T	0.999946	0.705	0.302	0.041	0.102
O15264	Mitogen-activated protein kinase 13	MAPK13	P09651-S158	P09651	ROA1	158	S	VTFDDHDSVDKIVIQ	FALSE	FALSE	0.5838083923219674	FALSE	S/T	S/T	0.0294634	0.705	0.302	0.041	0.102
O15264	Mitogen-activated protein kinase 13	MAPK13	P09651-S188	P09651	ROA1	188	S	LSKQEMASASSSQRG	FALSE	FALSE	0.5828028230270815	FALSE	S/T	S/T	0.0269536	0.705	0.302	0.041	0.102
O15264	Mitogen-activated protein kinase 13	MAPK13	P09651-T25	P09651	ROA1	25	T	IGGLSFETTDESLRS	FALSE	FALSE	0.5171014343681333	FALSE	S/T	S/T	0.00269132	0.705	0.302	0.041	0.102
O15264	Mitogen-activated protein kinase 13	MAPK13	P09651-T103	P09651	ROA1	103	T	QRPGAHLTVKKIFVG	FALSE	FALSE	0.596995184704404	FALSE	S/T	S/T	0.0352905	0.705	0.302	0.041	0.102
O15264	Mitogen-activated protein kinase 13	MAPK13	P09651-T169	P09651	ROA1	169	T	IVIQKYHTVNGHNCE	FALSE	FALSE	0.5011464610810747	FALSE	S/T	S/T	0.00913245	0.705	0.302	0.041	0.102
O15264	Mitogen-activated protein kinase 13	MAPK13	P09661-S197	P09661	RU2A	197	S	DKKKGGPSPGDVEAI	FALSE	FALSE	0.5672907118097372	FALSE	S/T	S/T	0.999968	0.637	0.245	0.041	0.041
O15264	Mitogen-activated protein kinase 13	MAPK13	P09769-Y459	P09769	FGR	459	Y	ITKGRIPYPGMNKRE	FALSE	FALSE	0.5278108199583181	TRUE	S/T	Y	0.976507	0.505	0.402	0.041	0.0935
O15264	Mitogen-activated protein kinase 13	MAPK13	P09874-S41	P09874	PARP1	41	S	RMAIMVQSPMFDGKV	FALSE	FALSE	0.700726983176283	FALSE	S/T	S/T	0.999976	0.559	0.359	0.041	0.041
O15264	Mitogen-activated protein kinase 13	MAPK13	P09874-S364	P09874	PARP1	364	S	FPPETSASVAATPPP	FALSE	FALSE	0.5632885084073274	FALSE	S/T	S/T	0.0706633	0.559	0.359	0.041	0.041
O15264	Mitogen-activated protein kinase 13	MAPK13	P09874-S479	P09874	PARP1	479	S	LFLAHILSPWGAEVK	FALSE	FALSE	0.7124587321217619	FALSE	S/T	S/T	0.999963	0.559	0.359	0.041	0.041
O15264	Mitogen-activated protein kinase 13	MAPK13	P09874-S757	P09874	PARP1	757	S	PLLNNADSVQAKVEM	FALSE	FALSE	0.5760292825510198	FALSE	S/T	S/T	0.0770991	0.559	0.359	0.041	0.041
O15264	Mitogen-activated protein kinase 13	MAPK13	P09874-T327	P09874	PARP1	327	T	KCMVKTQTPNRKEWV	FALSE	FALSE	0.7136158361935785	FALSE	S/T	S/T	0.999888	0.559	0.359	0.041	0.041
O15264	Mitogen-activated protein kinase 13	MAPK13	P09874-T368	P09874	PARP1	368	T	TSASVAATPPPSTAS	FALSE	FALSE	0.6974334576111786	FALSE	S/T	S/T	0.999978	0.559	0.359	0.041	0.041
O15264	Mitogen-activated protein kinase 13	MAPK13	P09874-T373	P09874	PARP1	373	T	AATPPPSTASAPAAV	FALSE	FALSE	0.6307203122775799	FALSE	S/T	S/T	0.119903	0.559	0.359	0.041	0.041
O15264	Mitogen-activated protein kinase 13	MAPK13	P09884-S190	P09884	DPOLA	190	S	KKRSIGASPNPFSVH	FALSE	FALSE	0.6496677057691047	FALSE	S/T	S/T	0.999961	0.76	0.236	0.041	0.041
O15264	Mitogen-activated protein kinase 13	MAPK13	P09884-S195	P09884	DPOLA	195	S	GASPNPFSVHTATAV	FALSE	FALSE	0.527789209969944	FALSE	S/T	S/T	0.261524	0.76	0.236	0.041	0.041
O15264	Mitogen-activated protein kinase 13	MAPK13	P09884-S209	P09884	DPOLA	209	S	VPSGKIASPVSRKEP	FALSE	FALSE	0.6305697125606214	FALSE	S/T	S/T	0.99998	0.76	0.236	0.041	0.041
O15264	Mitogen-activated protein kinase 13	MAPK13	P09884-S503	P09884	DPOLA	503	S	PCWLEVKSPQLLNQP	FALSE	FALSE	0.6305697125606214	FALSE	S/T	S/T	0.99998	0.76	0.236	0.041	0.041
O15264	Mitogen-activated protein kinase 13	MAPK13	P09884-T174	P09884	DPOLA	174	T	NTETPQITPPPVMIL	FALSE	FALSE	0.6484963516766511	FALSE	S/T	S/T	0.99997	0.76	0.236	0.041	0.041
O15264	Mitogen-activated protein kinase 13	MAPK13	P09884-T219	P09884	DPOLA	219	T	SRKEPPLTPVPLKRA	FALSE	FALSE	0.6528900538718189	FALSE	S/T	S/T	0.999993	0.76	0.236	0.041	0.041
O15264	Mitogen-activated protein kinase 13	MAPK13	P09884-T406	P09884	DPOLA	406	T	NTGKETGTPISMKDV	FALSE	FALSE	0.6354998664363697	FALSE	S/T	S/T	0.999915	0.76	0.236	0.041	0.041
O15264	Mitogen-activated protein kinase 13	MAPK13	P09917-S664	P09917	LOX5	664	S	QLPYYYLSPDRIPNS	FALSE	FALSE	0.8036298729114283	FALSE	S/T	S/T	0.999807	0.669	0.316	0.041	0.041
O15264	Mitogen-activated protein kinase 13	MAPK13	P09917-S671	P09917	LOX5	671	S	SPDRIPNSVAI____	FALSE	FALSE	0.7006654325055719	FALSE	S/T	S/T	0.255298	0.669	0.316	0.041	0.041
O15264	Mitogen-activated protein kinase 13	MAPK13	P09960-S12	P09960	LKHA4	12	S	VDTCSLASPASVCRT	FALSE	FALSE	0.622220116481246	FALSE	S/T	S/T	0.999962	0.715	0.186	0.041	0.041
O15264	Mitogen-activated protein kinase 13	MAPK13	P09972-T235	P09972	ALDOC	235	T	LLKPNMVTPGHACPI	FALSE	FALSE	0.5589531211748904	FALSE	S/T	S/T	0.999963	0.574	0.144	0.041	0.041
O15264	Mitogen-activated protein kinase 13	MAPK13	P0C025-T296	P0C025	NUD17	296	T	WLQHLGRTPPPCKSA	FALSE	FALSE	0.538541839928095	FALSE	S/T	S/T	0.999798	0.814	0.124	0.041	0.041
O15264	Mitogen-activated protein kinase 13	MAPK13	P0C1S8-T83	P0C1S8	WEE2	83	T	SPDQILRTPVSHPLK	FALSE	FALSE	0.6299719561573583	TRUE	S/T	S/T	0.999993	0.838	0.289	0.041	0.151
O15264	Mitogen-activated protein kinase 13	MAPK13	P0C1S8-T225	P0C1S8	WEE2	225	T	IGVGEFGTVYKCIKR	FALSE	FALSE	0.5413970291848391	TRUE	S/T	S/T	0.129872	0.838	0.289	0.041	0.151
O15264	Mitogen-activated protein kinase 13	MAPK13	P0C1Z6-S167	P0C1Z6	TFPT	167	S	PPEKETLSPPRRTPA	FALSE	FALSE	0.7461688526785074	FALSE	S/T	S/T	0.999967	0.854	0.307	0.041	0.041
O15264	Mitogen-activated protein kinase 13	MAPK13	P0C1Z6-S180	P0C1Z6	TFPT	180	S	PAPPEPGSPAPGEGP	FALSE	FALSE	0.7331105690943199	FALSE	S/T	S/T	0.999994	0.854	0.307	0.041	0.041
O15264	Mitogen-activated protein kinase 13	MAPK13	P0C1Z6-S249	P0C1Z6	TFPT	249	S	LPYPTLASPASD___	FALSE	FALSE	0.7356910729085503	FALSE	S/T	S/T	0.99998	0.854	0.307	0.041	0.041
O15264	Mitogen-activated protein kinase 13	MAPK13	P0C1Z6-T152	P0C1Z6	TFPT	152	T	SQGTDAPTPGNAENE	FALSE	FALSE	0.7461688526785074	FALSE	S/T	S/T	0.999967	0.854	0.307	0.041	0.041
O15264	Mitogen-activated protein kinase 13	MAPK13	P0C1Z6-T172	P0C1Z6	TFPT	172	T	TLSPPRRTPAPPEPG	FALSE	FALSE	0.7472272609115647	FALSE	S/T	S/T	0.999937	0.854	0.307	0.041	0.041
O15264	Mitogen-activated protein kinase 13	MAPK13	P0C1Z6-T207	P0C1Z6	TFPT	207	T	RRAGNALTPELAPVQ	FALSE	FALSE	0.7464535876103101	FALSE	S/T	S/T	0.999959	0.854	0.307	0.041	0.041
O15264	Mitogen-activated protein kinase 13	MAPK13	P0C264-T8	P0C264	SBK3	8	T	MERRASETPEDGDPE	FALSE	FALSE	0.6546711968576434	TRUE	S/T	S/T	0.999975	0.735	0.844	0.041	0.041
O15264	Mitogen-activated protein kinase 13	MAPK13	P0C5K6-S9	P0C5K6	CT18	9	S	SPPSSMCSPVPLLAA	FALSE	FALSE	0.5546867857484478	FALSE	S/T	S/T	0.999985	0.57	0.244	0.041	0.041
O15264	Mitogen-activated protein kinase 13	MAPK13	P0C671-T102	P0C671	BNIP5	102	T	TKKGWLKTMLNFFVR	FALSE	FALSE	0.5254159354820125	FALSE	S/T	S/T	0.0166329	0.674	0.502	0.041	0.041
O15264	Mitogen-activated protein kinase 13	MAPK13	P0C671-T521	P0C671	BNIP5	521	T	PSQARGHTPEGAPQL	FALSE	FALSE	0.5915811181475701	FALSE	S/T	S/T	0.999924	0.84	0.209	0.041	0.041
O15264	Mitogen-activated protein kinase 13	MAPK13	P0C6C1-S501	P0C6C1	AN34C	501	S	MVPVAPSSPKRVDLR	FALSE	FALSE	0.8312551746861521	FALSE	S/T	S/T	0.999994	0.587	0.395	0.041	0.041
O15264	Mitogen-activated protein kinase 13	MAPK13	P0C7M4-S16	P0C7M4	RHF2B	16	S	QYMTSLLSPAVDDEK	FALSE	FALSE	0.5107140823699884	FALSE	S/T	S/T	0.999973	0.662	0.159	0.041	0.041
O15264	Mitogen-activated protein kinase 13	MAPK13	P0C7P0-S83	P0C7P0	CISD3	83	S	FFQRTGLSPLKFKAQ	FALSE	FALSE	0.6016237118644862	FALSE	S/T	S/T	0.99995	0.694	0.253	0.041	0.041
O15264	Mitogen-activated protein kinase 13	MAPK13	P0C7P4-T46	P0C7P4	UCRIL	46	T	VQATVPATPEQPVLD	FALSE	FALSE	0.5355630511938296	FALSE	S/T	S/T	0.999983	0.841	0.129	0.041	0.041
O15264	Mitogen-activated protein kinase 13	MAPK13	P0C7T5-S206	P0C7T5	ATX1L	206	S	NKAPSATSPSGQLPH	FALSE	FALSE	0.5088924649417765	FALSE	S/T	S/T	0.999966	0.614	0.151	0.041	0.041
O15264	Mitogen-activated protein kinase 13	MAPK13	P0C7T5-S251	P0C7T5	ATX1L	251	S	ETPPAGASPVLTPQE	FALSE	FALSE	0.501953360792995	FALSE	S/T	S/T	0.999971	0.614	0.151	0.041	0.041
O15264	Mitogen-activated protein kinase 13	MAPK13	P0C7T5-T317	P0C7T5	ATX1L	317	T	QLFSGSQTPRVEVAA	FALSE	FALSE	0.5007977885609272	FALSE	S/T	S/T	0.999944	0.614	0.151	0.041	0.041
O15264	Mitogen-activated protein kinase 13	MAPK13	P0C7T5-T369	P0C7T5	ATX1L	369	T	PLNLSHHTPDHQGEG	FALSE	FALSE	0.5016604736471784	FALSE	S/T	S/T	0.999907	0.614	0.151	0.041	0.041
O15264	Mitogen-activated protein kinase 13	MAPK13	P0C7V9-S85	P0C7V9	ME15P	85	S	DEVVHCLSPQKGQIF	FALSE	FALSE	0.7190083111119647	FALSE	S/T	S/T	0.999973	0.769	0.295	0.041	0.041
O15264	Mitogen-activated protein kinase 13	MAPK13	P0C7X2-S131	P0C7X2	ZN688	131	S	RKAPVKESPEVLVER	FALSE	FALSE	0.5641016227075577	FALSE	S/T	S/T	0.999943	0.624	0.218	0.041	0.041
O15264	Mitogen-activated protein kinase 13	MAPK13	P0C851-S16	P0C851	PIRT	16	S	VLEVDEKSPEAKDLL	FALSE	FALSE	0.5506607374264615	FALSE	S/T	S/T	0.999797	0.303	0.326	0.041	0.041
O15264	Mitogen-activated protein kinase 13	MAPK13	P0C860-S234	P0C860	MS3L2	234	S	NRSQEKLSPSLRLLN	FALSE	FALSE	0.8220444581650579	FALSE	S/T	S/T	0.999922	0.836	0.367	0.041	0.041
O15264	Mitogen-activated protein kinase 13	MAPK13	P0C860-S290	P0C860	MS3L2	290	S	CDRLSKSSTSPQPKR	FALSE	FALSE	0.5088453297286232	FALSE	S/T	S/T	0.00360856	0.752	0.401	0.041	0.041
O15264	Mitogen-activated protein kinase 13	MAPK13	P0C860-T259	P0C860	MS3L2	259	T	STSGEPATPKRRKAE	FALSE	FALSE	0.7372051840974561	FALSE	S/T	S/T	0.99999	0.541	0.395	0.041	0.041
O15264	Mitogen-activated protein kinase 13	MAPK13	P0C860-T317	P0C860	MS3L2	317	T	FLHLEKKTPVHSRSS	FALSE	FALSE	0.5177512797839233	FALSE	S/T	S/T	0.99987	0.711	0.154	0.041	0.041
O15264	Mitogen-activated protein kinase 13	MAPK13	P0C869-S732	P0C869	PA24B	732	S	VNLSSSDSPYHYTKV	FALSE	FALSE	0.7427230773426685	FALSE	S/T	S/T	0.999894	0.568	0.516	0.041	0.041
O15264	Mitogen-activated protein kinase 13	MAPK13	P0C869-T13	P0C869	PA24B	13	T	VSRTCLLTVRVLQAH	FALSE	FALSE	0.5641493268870501	FALSE	S/T	S/T	0.0850837	0.582	0.329	0.041	0.041
O15264	Mitogen-activated protein kinase 13	MAPK13	P0C881-S471	P0C881	R10B1	471	S	ADMDRILSANNDIPV	FALSE	FALSE	0.5686953531814414	FALSE	S/T	S/T	0.0280249	0.588	0.392	0.041	0.041
O15264	Mitogen-activated protein kinase 13	MAPK13	P0C881-S703	P0C881	R10B1	703	S	SSSKLELSPDVNKIR	FALSE	FALSE	0.8284236765197684	FALSE	S/T	S/T	0.99993	0.758	0.354	0.041	0.041
O15264	Mitogen-activated protein kinase 13	MAPK13	P0C881-S857	P0C881	R10B1	857	S	PKEDVTVSPSSKTIT	FALSE	FALSE	0.540846716802725	FALSE	S/T	S/T	0.999959	0.679	0.138	0.041	0.041
O15264	Mitogen-activated protein kinase 13	MAPK13	P0CAP1-T451	P0CAP1	MYZAP	451	T	VMPSRNYTPYTRVLE	FALSE	FALSE	0.7549899022165926	FALSE	S/T	S/T	0.999828	0.629	0.329	0.041	0.041
O15264	Mitogen-activated protein kinase 13	MAPK13	P0CAP2-S270	P0CAP2	GRL1A	270	S	SHCQKSGSPISSEER	FALSE	FALSE	0.7562089661313997	FALSE	S/T	S/T	0.999937	0.629	0.329	0.041	0.041
O15264	Mitogen-activated protein kinase 13	MAPK13	P0CG12-S70	P0CG12	DERPC	70	S	TPFPRNPSPFPASSG	FALSE	FALSE	0.6816517458528926	FALSE	S/T	S/T	0.999965	0.532	0.352	0.041	0.041
O15264	Mitogen-activated protein kinase 13	MAPK13	P0CG12-S302	P0CG12	DERPC	302	S	ASGNMGTSPSSMARV	FALSE	FALSE	0.5569388177785077	FALSE	S/T	S/T	0.999951	0.573	0.147	0.041	0.041
O15264	Mitogen-activated protein kinase 13	MAPK13	P0CG12-S423	P0CG12	DERPC	423	S	ATGLQGPSPTTFPRS	FALSE	FALSE	0.7627965970183989	FALSE	S/T	S/T	0.999971	0.922	0.416	0.041	0.041
O15264	Mitogen-activated protein kinase 13	MAPK13	P0CG20-S292	P0CG20	PRR35	292	S	KAPVSPRSPSGTPAP	FALSE	FALSE	0.5666031632801015	FALSE	S/T	S/T	0.99999	0.355	0.401	0.041	0.041
O15264	Mitogen-activated protein kinase 13	MAPK13	P0CG20-S350	P0CG20	PRR35	350	S	RLELPKASPSLTRFC	FALSE	FALSE	0.7000208419901566	FALSE	S/T	S/T	0.999939	0.538	0.337	0.041	0.041
O15264	Mitogen-activated protein kinase 13	MAPK13	P0CG20-T82	P0CG20	PRR35	82	T	ACRRGSTTPRPHAPT	FALSE	FALSE	0.659018940172489	FALSE	S/T	S/T	0.999935	0.454	0.395	0.041	0.041
O15264	Mitogen-activated protein kinase 13	MAPK13	P0CG23-S63	P0CG23	ZN853	63	S	EPQERNSSPQRPAVS	FALSE	FALSE	0.6505538023388585	FALSE	S/T	S/T	0.999963	0.671	0.22	0.041	0.041
O15264	Mitogen-activated protein kinase 13	MAPK13	P0CG31-S19	P0CG31	Z286B	19	S	GVLSSQDSPHFQEKS	FALSE	FALSE	0.5042265087039759	FALSE	S/T	S/T	0.99992	0.665	0.159	0.041	0.041
O15264	Mitogen-activated protein kinase 13	MAPK13	P0CG38-T274	P0CG38	POTEI	274	T	SKNKHGLTPLLLGVH	FALSE	FALSE	0.5241028233433617	FALSE	S/T	S/T	0.999977	0.361	0.118	0.041	0.0845
O15264	Mitogen-activated protein kinase 13	MAPK13	P0CG39-T237	P0CG39	POTEJ	237	T	SKNKHGLTPLLLGVH	FALSE	FALSE	0.5241028233433617	FALSE	S/T	S/T	0.999977	0.361	0.118	0.041	0.0845
O15264	Mitogen-activated protein kinase 13	MAPK13	P0CG42-S275	P0CG42	F157B	275	S	PGTTQPPSPQLLRND	FALSE	FALSE	0.8092199077803565	FALSE	S/T	S/T	0.999992	0.915	0.385	0.041	0.041
O15264	Mitogen-activated protein kinase 13	MAPK13	P0CG43-S278	P0CG43	F157C	278	S	PGTTQPPSPQLLRND	FALSE	FALSE	0.7774825274543433	FALSE	S/T	S/T	0.999992	0.634	0.323	0.041	0.041
O15264	Mitogen-activated protein kinase 13	MAPK13	P0CJ86-T106	P0CJ86	DU4L3	106	T	TAVTGSQTALLLRAF	FALSE	FALSE	0.5004312870067338	FALSE	S/T	S/T	0.00721329	0.755	0.317	0.041	0.041
O15264	Mitogen-activated protein kinase 13	MAPK13	P0CJ92-S77	P0CJ92	GOG8H	77	S	ATLKDLESPCQERAV	FALSE	FALSE	0.5596753611629899	FALSE	S/T	S/T	0.999975	0.5	0.274	0.041	0.041
O15264	Mitogen-activated protein kinase 13	MAPK13	P0CK96-S25	P0CK96	S352B	25	S	EEKPKGRSPLSWGSL	FALSE	FALSE	0.5426992587922251	FALSE	S/T	S/T	0.999937	0.536	0.173	0.041	0.041
O15264	Mitogen-activated protein kinase 13	MAPK13	P0CK97-S25	P0CK97	S35E2	25	S	EEKPKGRSPLSWGSL	FALSE	FALSE	0.7065036465205803	FALSE	S/T	S/T	0.999937	0.536	0.403	0.041	0.041
O15264	Mitogen-activated protein kinase 13	MAPK13	P0CL80-T40	P0CL80	GG12F	40	T	SDEVEPATPEEGEPA	FALSE	FALSE	0.5953577594057476	FALSE	S/T	S/T	0.999987	0.383	0.467	0.041	0.041
O15264	Mitogen-activated protein kinase 13	MAPK13	P0CL80-T107	P0CL80	GG12F	107	T	PNPEEVKTPEEGEKQ	FALSE	FALSE	0.5918282125955676	FALSE	S/T	S/T	0.999971	0.383	0.467	0.041	0.041
O15264	Mitogen-activated protein kinase 13	MAPK13	P0CL81-T40	P0CL81	GG12G	40	T	SDEVEPATPEEGEPA	FALSE	FALSE	0.5953577594057476	FALSE	S/T	S/T	0.999987	0.383	0.467	0.041	0.041
O15264	Mitogen-activated protein kinase 13	MAPK13	P0CL81-T107	P0CL81	GG12G	107	T	PNPEEVKTPEEGEKQ	FALSE	FALSE	0.5918282125955676	FALSE	S/T	S/T	0.999971	0.383	0.467	0.041	0.041
O15264	Mitogen-activated protein kinase 13	MAPK13	P0CL82-T40	P0CL82	GG12I	40	T	SDEVEPATPEEGEPA	FALSE	FALSE	0.5953577594057476	FALSE	S/T	S/T	0.999987	0.383	0.467	0.041	0.041
O15264	Mitogen-activated protein kinase 13	MAPK13	P0CL82-T107	P0CL82	GG12I	107	T	PNPEEVKTPEEGEKQ	FALSE	FALSE	0.5918282125955676	FALSE	S/T	S/T	0.999971	0.383	0.467	0.041	0.041
O15264	Mitogen-activated protein kinase 13	MAPK13	P0DI81-S119	P0DI81	TPC2A	119	S	NPFYEPNSPIRSSAF	FALSE	FALSE	0.5398061469297509	FALSE	S/T	S/T	0.999988	0.795	0.126	0.041	0.041
O15264	Mitogen-activated protein kinase 13	MAPK13	P0DI82-S119	P0DI82	TPC2B	119	S	NPFYEPNSPIRSSAF	FALSE	FALSE	0.5398061469297509	FALSE	S/T	S/T	0.999988	0.795	0.126	0.041	0.041
O15264	Mitogen-activated protein kinase 13	MAPK13	P0DI83-S13	P0DI83	NARR	13	S	QPRDDVGSPRPRVIV	FALSE	FALSE	0.5663926563526073	FALSE	S/T	S/T	0.999992	0.557	0.229	0.041	0.041
O15264	Mitogen-activated protein kinase 13	MAPK13	P0DI83-S78	P0DI83	NARR	78	S	RARVILGSPRPRVIV	FALSE	FALSE	0.5591900192075991	FALSE	S/T	S/T	0.999986	0.557	0.229	0.041	0.041
O15264	Mitogen-activated protein kinase 13	MAPK13	P0DI83-S87	P0DI83	NARR	87	S	RPRVIVSSPWPAVVV	FALSE	FALSE	0.5793992843845296	FALSE	S/T	S/T	0.999993	0.557	0.229	0.041	0.041
O15264	Mitogen-activated protein kinase 13	MAPK13	P0DI83-S96	P0DI83	NARR	96	S	WPAVVVASPRPRTPV	FALSE	FALSE	0.5611900192075991	FALSE	S/T	S/T	0.999987	0.557	0.229	0.041	0.041
O15264	Mitogen-activated protein kinase 13	MAPK13	P0DI83-S123	P0DI83	NARR	123	S	RPRVIVGSPRARVAD	FALSE	FALSE	0.5605349433310948	FALSE	S/T	S/T	0.999988	0.557	0.229	0.041	0.041
O15264	Mitogen-activated protein kinase 13	MAPK13	P0DI83-T69	P0DI83	NARR	69	T	RPRVIFGTPRARVIL	FALSE	FALSE	0.5873923307251533	FALSE	S/T	S/T	0.999964	0.557	0.229	0.041	0.041
O15264	Mitogen-activated protein kinase 13	MAPK13	P0DI83-T101	P0DI83	NARR	101	T	VASPRPRTPVGSPWP	FALSE	FALSE	0.5671200855155281	FALSE	S/T	S/T	0.999975	0.557	0.229	0.041	0.041
O15264	Mitogen-activated protein kinase 13	MAPK13	P0DI83-T114	P0DI83	NARR	114	T	WPRVVVGTPRPRVIV	FALSE	FALSE	0.5635889525975013	FALSE	S/T	S/T	0.99998	0.557	0.229	0.041	0.041
O15264	Mitogen-activated protein kinase 13	MAPK13	P0DJD0-S119	P0DJD0	RGPD1	119	S	AAKLFPGSPAIYKLK	FALSE	FALSE	0.5552842909480692	FALSE	S/T	S/T	0.999986	0.81	0.061	0.041	0.041
O15264	Mitogen-activated protein kinase 13	MAPK13	P0DJD0-S772	P0DJD0	RGPD1	772	S	EIKHSTPSPTKYSLS	FALSE	FALSE	0.5480354222031125	FALSE	S/T	S/T	0.999953	0.81	0.061	0.041	0.041
O15264	Mitogen-activated protein kinase 13	MAPK13	P0DJD0-S779	P0DJD0	RGPD1	779	S	SPTKYSLSPSKSYKY	FALSE	FALSE	0.5316799661932332	FALSE	S/T	S/T	0.999912	0.81	0.061	0.041	0.041
O15264	Mitogen-activated protein kinase 13	MAPK13	P0DJD0-S787	P0DJD0	RGPD1	787	S	PSKSYKYSPKTPPRW	FALSE	FALSE	0.5289313015122519	FALSE	S/T	S/T	0.999861	0.81	0.061	0.041	0.041
O15264	Mitogen-activated protein kinase 13	MAPK13	P0DJD0-S1255	P0DJD0	RGPD1	1255	S	SSSSVHDSPLASSPV	FALSE	FALSE	0.5535188787406333	FALSE	S/T	S/T	0.999976	0.81	0.061	0.041	0.041
O15264	Mitogen-activated protein kinase 13	MAPK13	P0DJD0-S1260	P0DJD0	RGPD1	1260	S	HDSPLASSPVRKNIF	FALSE	FALSE	0.5536838283329538	FALSE	S/T	S/T	0.999977	0.81	0.061	0.041	0.041
O15264	Mitogen-activated protein kinase 13	MAPK13	P0DJD0-S1289	P0DJD0	RGPD1	1289	S	SALSLSKSPAKLNQS	FALSE	FALSE	0.5342288165387941	FALSE	S/T	S/T	0.999935	0.81	0.061	0.041	0.041
O15264	Mitogen-activated protein kinase 13	MAPK13	P0DJD0-S1471	P0DJD0	RGPD1	1471	S	RSSTPRESPCGKIAV	FALSE	FALSE	0.5471930603235375	FALSE	S/T	S/T	0.999951	0.81	0.061	0.041	0.041
O15264	Mitogen-activated protein kinase 13	MAPK13	P0DJD0-S1519	P0DJD0	RGPD1	1519	S	TTTKAVVSPPKFVFG	FALSE	FALSE	0.5557287353925137	FALSE	S/T	S/T	0.999987	0.81	0.061	0.041	0.041
O15264	Mitogen-activated protein kinase 13	MAPK13	P0DJD0-S1725	P0DJD0	RGPD1	1725	S	INTMLQLSPEEKGKL	FALSE	FALSE	0.5303413835160679	FALSE	S/T	S/T	0.999904	0.81	0.061	0.041	0.041
O15264	Mitogen-activated protein kinase 13	MAPK13	P0DJD0-T770	P0DJD0	RGPD1	770	T	DSEIKHSTPSPTKYS	FALSE	FALSE	0.5498033888300754	FALSE	S/T	S/T	0.999959	0.81	0.061	0.041	0.041
O15264	Mitogen-activated protein kinase 13	MAPK13	P0DJD0-T790	P0DJD0	RGPD1	790	T	SYKYSPKTPPRWAED	FALSE	FALSE	0.5539713499272865	FALSE	S/T	S/T	0.999982	0.81	0.061	0.041	0.041
O15264	Mitogen-activated protein kinase 13	MAPK13	P0DJD0-T881	P0DJD0	RGPD1	881	T	LRPAANVTPTKGSSN	FALSE	FALSE	0.5498033888300754	FALSE	S/T	S/T	0.999958	0.81	0.061	0.041	0.041
O15264	Mitogen-activated protein kinase 13	MAPK13	P0DJD0-T1137	P0DJD0	RGPD1	1137	T	RLAAQFKTPELAEEF	FALSE	FALSE	0.5303413835160679	FALSE	S/T	S/T	0.999902	0.81	0.061	0.041	0.041
O15264	Mitogen-activated protein kinase 13	MAPK13	P0DJD0-T1162	P0DJD0	RGPD1	1162	T	LLDIPLQTPHKLVDT	FALSE	FALSE	0.5528369793028636	FALSE	S/T	S/T	0.999967	0.81	0.061	0.041	0.041
O15264	Mitogen-activated protein kinase 13	MAPK13	P0DJD0-T1396	P0DJD0	RGPD1	1396	T	LCANHRITPDMSLQN	FALSE	FALSE	0.5263149288290814	FALSE	S/T	S/T	0.999785	0.81	0.061	0.041	0.041
O15264	Mitogen-activated protein kinase 13	MAPK13	P0DJD0-T1459	P0DJD0	RGPD1	1459	T	QEKDSLITPHVSRSS	FALSE	FALSE	0.5528369793028636	FALSE	S/T	S/T	0.999968	0.81	0.061	0.041	0.041
O15264	Mitogen-activated protein kinase 13	MAPK13	P0DJD0-T1467	P0DJD0	RGPD1	1467	T	PHVSRSSTPRESPCG	FALSE	FALSE	0.5316799661932332	FALSE	S/T	S/T	0.999908	0.81	0.061	0.041	0.041
O15264	Mitogen-activated protein kinase 13	MAPK13	P0DJD0-T1622	P0DJD0	RGPD1	1622	T	SINYTFKTPEKEPPL	FALSE	FALSE	0.5498033888300754	FALSE	S/T	S/T	0.999955	0.81	0.061	0.041	0.041
O15264	Mitogen-activated protein kinase 13	MAPK13	P0DJD1-S21	P0DJD1	RGPD2	21	S	SVQGSAPSPGKKLRG	FALSE	FALSE	0.553423594414825	FALSE	S/T	S/T	0.99998	0.81	0.061	0.041	0.041
O15264	Mitogen-activated protein kinase 13	MAPK13	P0DJD1-S127	P0DJD1	RGPD2	127	S	AAKLFPGSPAIYKLK	FALSE	FALSE	0.5552842909480692	FALSE	S/T	S/T	0.999986	0.81	0.061	0.041	0.041
O15264	Mitogen-activated protein kinase 13	MAPK13	P0DJD1-S780	P0DJD1	RGPD2	780	S	EIKHSTPSPTKYSLS	FALSE	FALSE	0.5480354222031125	FALSE	S/T	S/T	0.999953	0.81	0.061	0.041	0.041
O15264	Mitogen-activated protein kinase 13	MAPK13	P0DJD1-S787	P0DJD1	RGPD2	787	S	SPTKYSLSPSKSYKY	FALSE	FALSE	0.5316799661932332	FALSE	S/T	S/T	0.999912	0.81	0.061	0.041	0.041
O15264	Mitogen-activated protein kinase 13	MAPK13	P0DJD1-S795	P0DJD1	RGPD2	795	S	PSKSYKYSPKTPPRW	FALSE	FALSE	0.5289313015122519	FALSE	S/T	S/T	0.999861	0.81	0.061	0.041	0.041
O15264	Mitogen-activated protein kinase 13	MAPK13	P0DJD1-S1263	P0DJD1	RGPD2	1263	S	SSSSVHDSPLASSPV	FALSE	FALSE	0.5535188787406333	FALSE	S/T	S/T	0.999976	0.81	0.061	0.041	0.041
O15264	Mitogen-activated protein kinase 13	MAPK13	P0DJD1-S1268	P0DJD1	RGPD2	1268	S	HDSPLASSPVRKNIF	FALSE	FALSE	0.5536838283329538	FALSE	S/T	S/T	0.999977	0.81	0.061	0.041	0.041
O15264	Mitogen-activated protein kinase 13	MAPK13	P0DJD1-S1297	P0DJD1	RGPD2	1297	S	SALSLSKSPAKLNQS	FALSE	FALSE	0.5342288165387941	FALSE	S/T	S/T	0.999935	0.81	0.061	0.041	0.041
O15264	Mitogen-activated protein kinase 13	MAPK13	P0DJD1-S1479	P0DJD1	RGPD2	1479	S	RSSTPRESPCGKIAV	FALSE	FALSE	0.5471930603235375	FALSE	S/T	S/T	0.999951	0.81	0.061	0.041	0.041
O15264	Mitogen-activated protein kinase 13	MAPK13	P0DJD1-S1527	P0DJD1	RGPD2	1527	S	TTTKAVVSPPKFVFG	FALSE	FALSE	0.5557287353925137	FALSE	S/T	S/T	0.999987	0.81	0.061	0.041	0.041
O15264	Mitogen-activated protein kinase 13	MAPK13	P0DJD1-S1733	P0DJD1	RGPD2	1733	S	INTMLQLSPEEKGKL	FALSE	FALSE	0.5303413835160679	FALSE	S/T	S/T	0.999904	0.81	0.061	0.041	0.041
O15264	Mitogen-activated protein kinase 13	MAPK13	P0DJD1-T778	P0DJD1	RGPD2	778	T	DSEIKHSTPSPTKYS	FALSE	FALSE	0.5498033888300754	FALSE	S/T	S/T	0.999959	0.81	0.061	0.041	0.041
O15264	Mitogen-activated protein kinase 13	MAPK13	P0DJD1-T798	P0DJD1	RGPD2	798	T	SYKYSPKTPPRWAED	FALSE	FALSE	0.5539713499272865	FALSE	S/T	S/T	0.999982	0.81	0.061	0.041	0.041
O15264	Mitogen-activated protein kinase 13	MAPK13	P0DJD1-T889	P0DJD1	RGPD2	889	T	LRPAANVTPTKGSSN	FALSE	FALSE	0.5498033888300754	FALSE	S/T	S/T	0.999958	0.81	0.061	0.041	0.041
O15264	Mitogen-activated protein kinase 13	MAPK13	P0DJD1-T1145	P0DJD1	RGPD2	1145	T	RLAAQFKTPELAEEF	FALSE	FALSE	0.5303413835160679	FALSE	S/T	S/T	0.999902	0.81	0.061	0.041	0.041
O15264	Mitogen-activated protein kinase 13	MAPK13	P0DJD1-T1170	P0DJD1	RGPD2	1170	T	LLDIPLQTPHKLVDT	FALSE	FALSE	0.5528369793028636	FALSE	S/T	S/T	0.999967	0.81	0.061	0.041	0.041
O15264	Mitogen-activated protein kinase 13	MAPK13	P0DJD1-T1404	P0DJD1	RGPD2	1404	T	LCANHRITPDMSLQN	FALSE	FALSE	0.5263149288290814	FALSE	S/T	S/T	0.999785	0.81	0.061	0.041	0.041
O15264	Mitogen-activated protein kinase 13	MAPK13	P0DJD1-T1467	P0DJD1	RGPD2	1467	T	QEKDSLITPHVSRSS	FALSE	FALSE	0.5528369793028636	FALSE	S/T	S/T	0.999968	0.81	0.061	0.041	0.041
O15264	Mitogen-activated protein kinase 13	MAPK13	P0DJD1-T1475	P0DJD1	RGPD2	1475	T	PHVSRSSTPRESPCG	FALSE	FALSE	0.5316799661932332	FALSE	S/T	S/T	0.999908	0.81	0.061	0.041	0.041
O15264	Mitogen-activated protein kinase 13	MAPK13	P0DJD1-T1630	P0DJD1	RGPD2	1630	T	SINYTFKTPEKEPPL	FALSE	FALSE	0.5498033888300754	FALSE	S/T	S/T	0.999955	0.81	0.061	0.041	0.041
O15264	Mitogen-activated protein kinase 13	MAPK13	P0DJD4-T136	P0DJD4	RBY1C	136	T	HLDDGGYTPDLKMSY	FALSE	FALSE	0.5956715568906088	FALSE	S/T	S/T	0.999906	0.61	0.229	0.041	0.041
O15264	Mitogen-activated protein kinase 13	MAPK13	P0DJJ0-S206	P0DJJ0	SRG2C	206	S	EDRQTPCSPDSTANV	FALSE	FALSE	0.5010950799694474	FALSE	S/T	S/T	0.999993	1	0.108	0.041	0.041
O15264	Mitogen-activated protein kinase 13	MAPK13	P0DMB2-S70	P0DMB2	CH088	70	S	NEQQQQQSPVKKERI	FALSE	FALSE	0.5392309606658183	FALSE	S/T	S/T	0.99996	1	0.198	0.041	0.041
O15264	Mitogen-activated protein kinase 13	MAPK13	P0DMM9-S253	P0DMM9	ST1A3	253	S	ELMDHSISPFMRKGM	FALSE	FALSE	0.8253960531404013	FALSE	S/T	S/T	0.999873	0.879	0.38	0.041	0.041
O15264	Mitogen-activated protein kinase 13	MAPK13	P0DMM9-T99	P0DMM9	ST1A3	99	T	GLETLKDTPPPRLIK	FALSE	FALSE	0.8249313471117145	FALSE	S/T	S/T	0.99991	0.879	0.38	0.041	0.041
O15264	Mitogen-activated protein kinase 13	MAPK13	P0DMN0-S253	P0DMN0	ST1A4	253	S	ELMDHSISPFMRKGM	FALSE	FALSE	0.8253960531404013	FALSE	S/T	S/T	0.999873	0.879	0.38	0.041	0.041
O15264	Mitogen-activated protein kinase 13	MAPK13	P0DMN0-T99	P0DMN0	ST1A4	99	T	GLETLKDTPPPRLIK	FALSE	FALSE	0.8249313471117145	FALSE	S/T	S/T	0.99991	0.879	0.38	0.041	0.041
O15264	Mitogen-activated protein kinase 13	MAPK13	P0DMP2-S206	P0DMP2	SRG2B	206	S	EDRQTPRSPDSTANV	FALSE	FALSE	0.8291277908735238	FALSE	S/T	S/T	0.999989	0.717	0.422	0.041	0.041
O15264	Mitogen-activated protein kinase 13	MAPK13	P0DMP2-S209	P0DMP2	SRG2B	209	S	QTPRSPDSTANVRIE	FALSE	FALSE	0.6130394347182647	FALSE	S/T	S/T	0.0304047	0.734	0.509	0.041	0.041
O15264	Mitogen-activated protein kinase 13	MAPK13	P0DMP2-T203	P0DMP2	SRG2B	203	T	VKQEDRQTPRSPDST	FALSE	FALSE	0.5265879846869468	FALSE	S/T	S/T	0.999856	0.282	0.367	0.041	0.041
O15264	Mitogen-activated protein kinase 13	MAPK13	P0DMS9-T256	P0DMS9	TMIG3	256	T	KPFSRVLTPKEMAPT	FALSE	FALSE	0.5793145454495612	FALSE	S/T	S/T	0.999971	0.366	0.367	0.041	0.041
O15264	Mitogen-activated protein kinase 13	MAPK13	P0DMU7-S24	P0DMU7	CT456	24	S	KRPRECDSPSYQKRQ	FALSE	FALSE	0.540036724469875	FALSE	S/T	S/T	0.999982	0.729	0.151	0.041	0.041
O15264	Mitogen-activated protein kinase 13	MAPK13	P0DMU7-S115	P0DMU7	CT456	115	S	ECRETASSPKSQREI	FALSE	FALSE	0.5421717592665197	FALSE	S/T	S/T	0.999978	0.729	0.151	0.041	0.041
O15264	Mitogen-activated protein kinase 13	MAPK13	P0DMU8-S24	P0DMU8	CT455	24	S	KRPRECDSPSYQKRQ	FALSE	FALSE	0.540036724469875	FALSE	S/T	S/T	0.999982	0.729	0.151	0.041	0.041
O15264	Mitogen-activated protein kinase 13	MAPK13	P0DMU8-S115	P0DMU8	CT455	115	S	ECRETASSPKSQREI	FALSE	FALSE	0.5421717592665197	FALSE	S/T	S/T	0.999978	0.729	0.151	0.041	0.041
O15264	Mitogen-activated protein kinase 13	MAPK13	P0DMU9-S24	P0DMU9	CT45A	24	S	KRPRECDSPSYQKRQ	FALSE	FALSE	0.540036724469875	FALSE	S/T	S/T	0.999982	0.729	0.151	0.041	0.041
O15264	Mitogen-activated protein kinase 13	MAPK13	P0DMV0-S24	P0DMV0	CT457	24	S	KRPRECDSPSYQKRQ	FALSE	FALSE	0.540036724469875	FALSE	S/T	S/T	0.999982	0.729	0.151	0.041	0.041
O15264	Mitogen-activated protein kinase 13	MAPK13	P0DMV0-S115	P0DMV0	CT457	115	S	ECRETASSPKSQREI	FALSE	FALSE	0.5421717592665197	FALSE	S/T	S/T	0.999978	0.729	0.151	0.041	0.041
O15264	Mitogen-activated protein kinase 13	MAPK13	P0DMV1-S24	P0DMV1	CT458	24	S	KRPRECDSPSYQKRQ	FALSE	FALSE	0.540036724469875	FALSE	S/T	S/T	0.999982	0.729	0.151	0.041	0.041
O15264	Mitogen-activated protein kinase 13	MAPK13	P0DMV2-S24	P0DMV2	CT459	24	S	KRPRECDSPSYQKRQ	FALSE	FALSE	0.540036724469875	FALSE	S/T	S/T	0.999982	0.729	0.151	0.041	0.041
O15264	Mitogen-activated protein kinase 13	MAPK13	P0DMV8-S121	P0DMV8	HS71A	121	S	FYPEEISSMVLTKMK	FALSE	FALSE	0.5707711862197796	FALSE	S/T	S/T	0.0283716	0.611	0.341	0.041	0.041
O15264	Mitogen-activated protein kinase 13	MAPK13	P0DMV8-T38	P0DMV8	HS71A	38	T	NDQGNRTTPSYVAFT	FALSE	FALSE	0.7962037577805542	FALSE	S/T	S/T	0.99976	0.611	0.341	0.041	0.041
O15264	Mitogen-activated protein kinase 13	MAPK13	P0DMV8-T66	P0DMV8	HS71A	66	T	VALNPQNTVFDAKRL	FALSE	FALSE	0.5013282248678949	FALSE	S/T	S/T	0.024331	0.611	0.341	0.041	0.041
O15264	Mitogen-activated protein kinase 13	MAPK13	P0DMV8-T145	P0DMV8	HS71A	145	T	PVTNAVITVPAYFND	FALSE	FALSE	0.623482022121304	FALSE	S/T	S/T	0.0622384	0.611	0.341	0.041	0.041
O15264	Mitogen-activated protein kinase 13	MAPK13	P0DN24-S42	P0DN24	CC086	42	S	APAVSPESPQKKPPF	FALSE	FALSE	0.7635964795532196	FALSE	S/T	S/T	0.999993	0.924	0.39	0.041	0.041
O15264	Mitogen-activated protein kinase 13	MAPK13	P0DN79-S32	P0DN79	CBSL	32	S	KGSLEKGSPEDKEAK	FALSE	FALSE	0.5035686713020117	FALSE	S/T	S/T	0.999913	1	0.184	0.041	0.041
O15264	Mitogen-activated protein kinase 13	MAPK13	P0DN79-S63	P0DN79	CBSL	63	S	LGRPASESPHHHTAP	FALSE	FALSE	0.5045890367990877	FALSE	S/T	S/T	0.999939	1	0.184	0.041	0.041
O15264	Mitogen-activated protein kinase 13	MAPK13	P0DN79-S73	P0DN79	CBSL	73	S	HHTAPAKSPKILPDI	FALSE	FALSE	0.5065040523367002	FALSE	S/T	S/T	0.999973	1	0.184	0.041	0.041
O15264	Mitogen-activated protein kinase 13	MAPK13	P0DN79-S199	P0DN79	CBSL	199	S	PTNARFDSPESHVGV	FALSE	FALSE	0.5037761713020117	FALSE	S/T	S/T	0.999928	1	0.184	0.041	0.041
O15264	Mitogen-activated protein kinase 13	MAPK13	P0DN79-T5	P0DN79	CBSL	5	T	___MPSETPQAEVGP	FALSE	FALSE	0.5037761713020117	FALSE	S/T	S/T	0.999927	1	0.184	0.041	0.041
O15264	Mitogen-activated protein kinase 13	MAPK13	P0DN86-S14	P0DN86	CGB3	14	S	LLLLLLLSMGGTWAS	FALSE	FALSE	0.6398812880668961	FALSE	S/T	S/T	0.0324289	0.686	0.41	0.041	0.041
O15264	Mitogen-activated protein kinase 13	MAPK13	P0DN86-S150	P0DN86	CGB3	150	S	APPPSLPSPSRLPGP	FALSE	FALSE	0.8563923343035164	FALSE	S/T	S/T	0.999985	0.686	0.41	0.041	0.041
O15264	Mitogen-activated protein kinase 13	MAPK13	P0DP23-T35	P0DP23	CALM1	35	T	ITTKELGTVMRSLGQ	FALSE	FALSE	0.615197114954364	FALSE	S/T	S/T	0.0458442	0.544	0.299	0.041	0.065
O15264	Mitogen-activated protein kinase 13	MAPK13	P0DP23-T147	P0DP23	CALM1	147	T	EEFVQMMTAK_____	FALSE	FALSE	0.5005106071153202	FALSE	S/T	S/T	0.0138375	0.544	0.299	0.041	0.065
O15264	Mitogen-activated protein kinase 13	MAPK13	P0DP91-S158	P0DP91	ERPG3	158	S	NKIIEQLSPQAATSR	FALSE	FALSE	0.787048189142404	FALSE	S/T	S/T	0.999971	0.652	0.335	0.041	0.041
O15264	Mitogen-activated protein kinase 13	MAPK13	P0DP91-T303	P0DP91	ERPG3	303	T	RKAPAPVTPPAPVQN	FALSE	FALSE	0.7873670384528642	FALSE	S/T	S/T	0.999994	0.652	0.335	0.041	0.041
O15264	Mitogen-activated protein kinase 13	MAPK13	P0DPB3-S117	P0DPB3	SCHI1	117	S	RGYRDDRSPAREPGD	FALSE	FALSE	0.8374785538364206	FALSE	S/T	S/T	0.999878	0.673	0.55	0.041	0.041
O15264	Mitogen-activated protein kinase 13	MAPK13	P0DPB3-S330	P0DPB3	SCHI1	330	S	TSLDTPLSPMSKQSS	FALSE	FALSE	0.8354384898161107	FALSE	S/T	S/T	0.999992	0.673	0.55	0.041	0.041
O15264	Mitogen-activated protein kinase 13	MAPK13	P0DPB3-S393	P0DPB3	SCHI1	393	S	EKQNRKKSPVADLLP	FALSE	FALSE	0.8391967356546024	FALSE	S/T	S/T	0.999837	0.673	0.55	0.041	0.041
O15264	Mitogen-activated protein kinase 13	MAPK13	P0DPB3-T53	P0DPB3	SCHI1	53	T	QSNSTKVTPCSECKS	FALSE	FALSE	0.8375884286259766	FALSE	S/T	S/T	0.999918	0.673	0.55	0.041	0.041
O15264	Mitogen-activated protein kinase 13	MAPK13	P0DPD6-S37	P0DPD6	ECE2	37	S	TPVEGGASPDAMEVG	FALSE	FALSE	0.7943057082049877	FALSE	S/T	S/T	0.999973	0.636	0.337	0.041	0.041
O15264	Mitogen-activated protein kinase 13	MAPK13	P0DPD6-S55	P0DPD6	ECE2	55	S	SPFSPGPSPGMTPGT	FALSE	FALSE	0.6262766446886562	FALSE	S/T	S/T	0.999975	0.809	0.242	0.041	0.041
O15264	Mitogen-activated protein kinase 13	MAPK13	P0DPD8-S3	P0DPD8	EFCE2	3	S	_____MASPGAGRAP	FALSE	FALSE	0.5279198329730083	FALSE	S/T	S/T	0.999977	0.544	0.196	0.041	0.041
O15264	Mitogen-activated protein kinase 13	MAPK13	P0DPF3-S275	P0DPF3	NBPF9	275	S	TNVSMVVSAGPLSSE	FALSE	FALSE	0.5567204980439949	FALSE	S/T	S/T	0.0428388	0.847	0.365	0.041	0.041
O15264	Mitogen-activated protein kinase 13	MAPK13	P0DPH7-S6	P0DPH7	TBA3C	6	S	__MRECISIHVGQAG	FALSE	FALSE	0.5469940402397931	FALSE	S/T	S/T	8.41482e-4	0.655	0.227	0.051	0.082
O15264	Mitogen-activated protein kinase 13	MAPK13	P0DPH7-S158	P0DPH7	TBA3C	158	S	SLLMERLSVDYGKKS	FALSE	FALSE	0.5759541747143313	FALSE	S/T	S/T	0.0576134	0.446	0.24	0.051	0.082
O15264	Mitogen-activated protein kinase 13	MAPK13	P0DPH7-S165	P0DPH7	TBA3C	165	S	SVDYGKKSKLEFAIY	FALSE	FALSE	0.5954971173953051	FALSE	S/T	S/T	4.35902e-7	0.798	0.245	0.051	0.082
O15264	Mitogen-activated protein kinase 13	MAPK13	P0DPH7-S187	P0DPH7	TBA3C	187	S	AVVEPYNSILTTHTT	FALSE	FALSE	0.6340906732424587	FALSE	S/T	S/T	7.90745e-5	0.669	0.41	0.051	0.082
O15264	Mitogen-activated protein kinase 13	MAPK13	P0DPH7-S287	P0DPH7	TBA3C	287	S	KAYHEQLSVAEITNA	FALSE	FALSE	0.7882887710511904	FALSE	S/T	S/T	0.160688	0.301	0.388	0.051	0.082
O15264	Mitogen-activated protein kinase 13	MAPK13	P0DPH7-T109	P0DPH7	TBA3C	109	T	NYARGHYTIGKEIVD	FALSE	FALSE	0.540039284109346	FALSE	S/T	S/T	7.82581e-5	0.923	0.25	0.051	0.082
O15264	Mitogen-activated protein kinase 13	MAPK13	P0DPH7-T190	P0DPH7	TBA3C	190	T	EPYNSILTTHTTLEH	FALSE	FALSE	0.6984139910003517	FALSE	S/T	S/T	0.0279703	0.734	0.23	0.051	0.082
O15264	Mitogen-activated protein kinase 13	MAPK13	P0DPH7-T223	P0DPH7	TBA3C	223	T	NLDIERPTYTNLNRL	FALSE	FALSE	0.6106019480915292	FALSE	S/T	S/T	8.01753e-8	0.739	0.296	0.051	0.082
O15264	Mitogen-activated protein kinase 13	MAPK13	P0DPH7-T257	P0DPH7	TBA3C	257	T	VDLTEFQTNLVPYPR	FALSE	FALSE	0.7185844779284601	FALSE	S/T	S/T	6.31684e-4	0.754	0.291	0.051	0.082
O15264	Mitogen-activated protein kinase 13	MAPK13	P0DPH7-T271	P0DPH7	TBA3C	271	T	RIHFPLATYAPVISA	FALSE	FALSE	0.5263517803957487	FALSE	S/T	S/T	2.41309e-7	0.646	0.275	0.051	0.082
O15264	Mitogen-activated protein kinase 13	MAPK13	P0DPH7-T292	P0DPH7	TBA3C	292	T	QLSVAEITNACFEPA	FALSE	FALSE	0.6935045216209313	FALSE	S/T	S/T	1.36019e-4	0.754	0.289	0.051	0.082
O15264	Mitogen-activated protein kinase 13	MAPK13	P0DPH7-T334	P0DPH7	TBA3C	334	T	DVNAAIATIKTKRTI	FALSE	FALSE	0.5828353314281389	FALSE	S/T	S/T	4.62625e-4	0.609	0.229	0.051	0.082
O15264	Mitogen-activated protein kinase 13	MAPK13	P0DPH7-T340	P0DPH7	TBA3C	340	T	ATIKTKRTIQFVDWC	FALSE	FALSE	0.6667452341902863	FALSE	S/T	S/T	5.68284e-5	0.776	0.386	0.051	0.082
O15264	Mitogen-activated protein kinase 13	MAPK13	P0DPH7-Y108	P0DPH7	TBA3C	108	Y	NNYARGHYTIGKEIV	FALSE	FALSE	0.5429246617899796	FALSE	S/T	Y	1.56144e-5	0.652	0.512	0.051	0.082
O15264	Mitogen-activated protein kinase 13	MAPK13	P0DPH7-Y262	P0DPH7	TBA3C	262	Y	FQTNLVPYPRIHFPL	FALSE	FALSE	0.6394641100667843	FALSE	S/T	Y	0.997387	0.655	0.199	0.051	0.082
O15264	Mitogen-activated protein kinase 13	MAPK13	P0DPH7-Y282	P0DPH7	TBA3C	282	Y	VISAEKAYHEQLSVA	FALSE	FALSE	0.5095038318646649	FALSE	S/T	Y	2.61373e-6	0.637	0.511	0.051	0.082
O15264	Mitogen-activated protein kinase 13	MAPK13	P0DPH7-Y357	P0DPH7	TBA3C	357	Y	GFKVGINYQPPTVVP	FALSE	FALSE	0.5162975079144584	FALSE	S/T	Y	2.26105e-10	0.754	0.31	0.051	0.082
O15264	Mitogen-activated protein kinase 13	MAPK13	P0DPH7-Y408	P0DPH7	TBA3C	408	Y	KRAFVHWYVGEGMEE	FALSE	FALSE	0.5061491472130263	FALSE	S/T	Y	2.51761e-4	0.566	0.422	0.051	0.082
O15264	Mitogen-activated protein kinase 13	MAPK13	P0DPI2-T27	P0DPI2	GAL3A	27	T	SLSPGGRTPSQRAAL	FALSE	FALSE	0.5501610417314247	FALSE	S/T	S/T	0.999934	0.909	0.258	0.041	0.041
O15264	Mitogen-activated protein kinase 13	MAPK13	P10070-S92	P10070	GLI2	92	S	GPPALSGSPVISDIS	FALSE	FALSE	0.5674183120403983	FALSE	S/T	S/T	0.999939	0.639	0.218	0.041	0.041
O15264	Mitogen-activated protein kinase 13	MAPK13	P10070-S136	P10070	GLI2	136	S	YLRSVHSSPTLSMIS	FALSE	FALSE	0.5739551284383064	FALSE	S/T	S/T	0.999945	0.639	0.218	0.041	0.041
O15264	Mitogen-activated protein kinase 13	MAPK13	P10070-S149	P10070	GLI2	149	S	ISAARGLSPADVAQE	FALSE	FALSE	0.5935995884157507	FALSE	S/T	S/T	0.999954	0.639	0.218	0.041	0.041
O15264	Mitogen-activated protein kinase 13	MAPK13	P10070-S236	P10070	GLI2	236	S	RKRALSISPLSDASL	FALSE	FALSE	0.5693924499714327	FALSE	S/T	S/T	0.99994	0.639	0.218	0.041	0.041
O15264	Mitogen-activated protein kinase 13	MAPK13	P10070-S252	P10070	GLI2	252	S	LQRMIRTSPNSLVAY	FALSE	FALSE	0.5679374118855587	FALSE	S/T	S/T	0.999813	0.639	0.218	0.041	0.041
O15264	Mitogen-activated protein kinase 13	MAPK13	P10070-S388	P10070	GLI2	388	S	PEGLRPASPLALTQG	FALSE	FALSE	0.584697438103297	FALSE	S/T	S/T	0.99999	0.639	0.218	0.041	0.041
O15264	Mitogen-activated protein kinase 13	MAPK13	P10070-S839	P10070	GLI2	839	S	SRRSSEASPLGAGRP	FALSE	FALSE	0.57106366830779	FALSE	S/T	S/T	0.999898	0.639	0.218	0.041	0.041
O15264	Mitogen-activated protein kinase 13	MAPK13	P10070-S1101	P10070	GLI2	1101	S	SDNPRLPSPGLHGQR	FALSE	FALSE	0.5913816564226028	FALSE	S/T	S/T	0.999974	0.639	0.218	0.041	0.041
O15264	Mitogen-activated protein kinase 13	MAPK13	P10070-S1194	P10070	GLI2	1194	S	SPQGLQASPGGLDST	FALSE	FALSE	0.5935995884157507	FALSE	S/T	S/T	0.999958	0.639	0.218	0.041	0.041
O15264	Mitogen-activated protein kinase 13	MAPK13	P10070-S1378	P10070	GLI2	1378	S	PRPPLEPSPTGRHRG	FALSE	FALSE	0.5718061519679207	FALSE	S/T	S/T	0.999919	0.639	0.218	0.041	0.041
O15264	Mitogen-activated protein kinase 13	MAPK13	P10070-T224	P10070	GLI2	224	T	RFSSPRVTPRLSRKR	FALSE	FALSE	0.5684107338844137	FALSE	S/T	S/T	0.999878	0.639	0.218	0.041	0.041
O15264	Mitogen-activated protein kinase 13	MAPK13	P10070-T1546	P10070	GLI2	1546	T	QNSSRLTTPRNSLTL	FALSE	FALSE	0.5693924499714327	FALSE	S/T	S/T	0.99994	0.639	0.218	0.041	0.041
O15264	Mitogen-activated protein kinase 13	MAPK13	P10070-1-S866	P10070-1	GLI2-1	866	S	SPQGLQASPGGLDST	FALSE	FALSE	0.5935995884157507	FALSE	S/T	S/T	0.999958	0.639	0.218	0.041	0.041
O15264	Mitogen-activated protein kinase 13	MAPK13	P10070-2-S60	P10070-2	GLI2-2	60	S	PEGLRPASPLALTQE	FALSE	FALSE	0.5848157338426454	FALSE	S/T	S/T	0.999988	0.639	0.218	0.041	0.041
O15264	Mitogen-activated protein kinase 13	MAPK13	P10071-S45	P10071	GLI3	45	S	TTSNEDESPGQTYHR	FALSE	FALSE	0.6096539295049592	FALSE	S/T	S/T	0.999946	0.693	0.202	0.041	0.041
O15264	Mitogen-activated protein kinase 13	MAPK13	P10071-S223	P10071	GLI3	223	S	ISATRGLSPTDAPHA	FALSE	FALSE	0.6152543407079151	FALSE	S/T	S/T	0.999951	0.693	0.202	0.041	0.041
O15264	Mitogen-activated protein kinase 13	MAPK13	P10071-S313	P10071	GLI3	313	S	LQTMIRTSPNSLVTI	FALSE	FALSE	0.590267675579448	FALSE	S/T	S/T	0.99985	0.693	0.202	0.041	0.041
O15264	Mitogen-activated protein kinase 13	MAPK13	P10071-S445	P10071	GLI3	445	S	KPDEDLPSPGARGQQ	FALSE	FALSE	0.6156939477010399	FALSE	S/T	S/T	0.999986	0.693	0.202	0.041	0.041
O15264	Mitogen-activated protein kinase 13	MAPK13	P10071-S664	P10071	GLI3	664	S	GSHSQSRSPGRPTQG	FALSE	FALSE	0.6282054471146175	FALSE	S/T	S/T	0.999955	0.693	0.202	0.041	0.041
O15264	Mitogen-activated protein kinase 13	MAPK13	P10073-S9	P10073	ZSC22	9	S	AIPKHSLSPVPWEED	FALSE	FALSE	0.5877522145774304	FALSE	S/T	S/T	0.999941	1	0.221	0.041	0.041
O15264	Mitogen-activated protein kinase 13	MAPK13	P10075-S86	P10075	GLI4	86	S	KPEQAPRSPGSQAPD	FALSE	FALSE	0.5523244703099249	FALSE	S/T	S/T	0.999992	1	0.223	0.041	0.041
O15264	Mitogen-activated protein kinase 13	MAPK13	P10114-S66	P10114	RAP2A	66	S	AGTEQFASMRDLYIK	FALSE	FALSE	0.6489587592384334	FALSE	S/T	S/T	0.0190659	0.615	0.363	0.041	0.1025
O15264	Mitogen-activated protein kinase 13	MAPK13	P10114-T58	P10114	RAP2A	58	T	SVLEILDTAGTEQFA	FALSE	FALSE	0.6510933506684575	FALSE	S/T	S/T	0.0208249	0.615	0.363	0.041	0.1025
O15264	Mitogen-activated protein kinase 13	MAPK13	P10155-S4	P10155	RO60	4	S	____MEESVNQMQPL	FALSE	FALSE	0.5652549365039244	FALSE	S/T	S/T	0.0149124	0.738	0.415	0.041	0.041
O15264	Mitogen-activated protein kinase 13	MAPK13	P10155-S219	P10155	RO60	219	S	LYKEKALSVETEKLL	FALSE	FALSE	0.687089903563882	FALSE	S/T	S/T	0.0442373	0.738	0.415	0.041	0.041
O15264	Mitogen-activated protein kinase 13	MAPK13	P10155-S393	P10155	RO60	393	S	LGSILNASTVAAAMC	FALSE	FALSE	0.5262554986595085	FALSE	S/T	S/T	0.00492374	0.738	0.415	0.041	0.041
O15264	Mitogen-activated protein kinase 13	MAPK13	P10155-T279	P10155	RO60	279	T	LLQEMPLTALLRNLG	FALSE	FALSE	0.687089903563882	FALSE	S/T	S/T	0.0455725	0.738	0.415	0.041	0.041
O15264	Mitogen-activated protein kinase 13	MAPK13	P10155-T394	P10155	RO60	394	T	GSILNASTVAAAMCM	FALSE	FALSE	0.7551821363460717	FALSE	S/T	S/T	0.101516	0.738	0.415	0.041	0.041
O15264	Mitogen-activated protein kinase 13	MAPK13	P10242-S463	P10242	MYB	463	S	KRSILESSPRTPTPF	FALSE	FALSE	0.826775622644005	FALSE	S/T	S/T	0.999897	0.887	0.377	0.041	0.041
O15264	Mitogen-activated protein kinase 13	MAPK13	P10242-S532	P10242	MYB	532	S	KIKQEVESPTDKSGN	FALSE	FALSE	0.816299229359456	FALSE	S/T	S/T	0.999982	0.887	0.377	0.041	0.041
O15264	Mitogen-activated protein kinase 13	MAPK13	P10242-S560	P10242	MYB	560	S	TQLFTQTSPVADAPN	FALSE	FALSE	0.8283355831526841	FALSE	S/T	S/T	0.99994	0.887	0.377	0.041	0.041
O15264	Mitogen-activated protein kinase 13	MAPK13	P10242-S599	P10242	MYB	599	S	PKNRSLASPLQPCSS	FALSE	FALSE	0.8236803098363212	FALSE	S/T	S/T	0.99997	0.887	0.377	0.041	0.041
O15264	Mitogen-activated protein kinase 13	MAPK13	P10242-T433	P10242	MYB	433	T	GHKLTVTTPFHRDQT	FALSE	FALSE	0.8265328746319792	FALSE	S/T	S/T	0.999951	0.887	0.377	0.041	0.041
O15264	Mitogen-activated protein kinase 13	MAPK13	P10242-T452	P10242	MYB	452	T	KENTVFRTPAIKRSI	FALSE	FALSE	0.8286629465876668	FALSE	S/T	S/T	0.999918	0.887	0.377	0.041	0.041
O15264	Mitogen-activated protein kinase 13	MAPK13	P10242-T466	P10242	MYB	466	T	ILESSPRTPTPFKHA	FALSE	FALSE	0.8174120498722764	FALSE	S/T	S/T	0.999984	0.887	0.377	0.041	0.041
O15264	Mitogen-activated protein kinase 13	MAPK13	P10242-T468	P10242	MYB	468	T	ESSPRTPTPFKHALA	FALSE	FALSE	0.826775622644005	FALSE	S/T	S/T	0.999899	0.887	0.377	0.041	0.041
O15264	Mitogen-activated protein kinase 13	MAPK13	P10243-S434	P10243	MYBA	434	S	SEAVPLTSPNIAKFS	FALSE	FALSE	0.5998866502378799	FALSE	S/T	S/T	0.999973	0.687	0.256	0.041	0.041
O15264	Mitogen-activated protein kinase 13	MAPK13	P10243-S458	P10243	MYBA	458	S	RKMRVGHSPGSELRD	FALSE	FALSE	0.6060548274406569	FALSE	S/T	S/T	0.99996	0.687	0.256	0.041	0.041
O15264	Mitogen-activated protein kinase 13	MAPK13	P10243-T442	P10243	MYBA	442	T	PNIAKFSTPPAILRK	FALSE	FALSE	0.6000739020716486	FALSE	S/T	S/T	0.999949	0.687	0.256	0.041	0.041
O15264	Mitogen-activated protein kinase 13	MAPK13	P10243-T479	P10243	MYBA	479	T	GNMALKHTPLKTLPF	FALSE	FALSE	0.5893685010841353	FALSE	S/T	S/T	0.999912	0.687	0.256	0.041	0.041
O15264	Mitogen-activated protein kinase 13	MAPK13	P10243-T541	P10243	MYBA	541	T	KENVGFRTPTIRRSI	FALSE	FALSE	0.5893685010841353	FALSE	S/T	S/T	0.999911	0.687	0.256	0.041	0.041
O15264	Mitogen-activated protein kinase 13	MAPK13	P10243-T552	P10243	MYBA	552	T	RRSILGTTPRTPTPF	FALSE	FALSE	0.5886825107459711	FALSE	S/T	S/T	0.999915	0.687	0.256	0.041	0.041
O15264	Mitogen-activated protein kinase 13	MAPK13	P10243-T555	P10243	MYBA	555	T	ILGTTPRTPTPFKNA	FALSE	FALSE	0.5946081789330298	FALSE	S/T	S/T	0.999985	0.687	0.256	0.041	0.041
O15264	Mitogen-activated protein kinase 13	MAPK13	P10243-T557	P10243	MYBA	557	T	GTTPRTPTPFKNALA	FALSE	FALSE	0.5843002853697558	FALSE	S/T	S/T	0.999859	0.687	0.256	0.041	0.041
O15264	Mitogen-activated protein kinase 13	MAPK13	P10244-S282	P10244	MYBB	282	S	KREDQEGSPPETSLP	FALSE	FALSE	0.8249765282015428	FALSE	S/T	S/T	0.99987	0.694	0.355	0.041	0.041
O15264	Mitogen-activated protein kinase 13	MAPK13	P10244-S393	P10244	MYBB	393	S	RGELIPISPSTEVGG	FALSE	FALSE	0.8268618384099948	FALSE	S/T	S/T	0.999993	0.694	0.355	0.041	0.041
O15264	Mitogen-activated protein kinase 13	MAPK13	P10244-S421	P10244	MYBB	421	S	RKRRVALSPVTENST	FALSE	FALSE	0.825622946354071	FALSE	S/T	S/T	0.999968	0.694	0.355	0.041	0.041
O15264	Mitogen-activated protein kinase 13	MAPK13	P10244-S443	P10244	MYBB	443	S	CNSLTPKSTPVKTLP	FALSE	FALSE	0.527922658542205	FALSE	S/T	S/T	0.0201017	0.694	0.355	0.041	0.041
O15264	Mitogen-activated protein kinase 13	MAPK13	P10244-S452	P10244	MYBB	452	S	PVKTLPFSPSQFLNF	FALSE	FALSE	0.8215830019171707	FALSE	S/T	S/T	0.999978	0.694	0.355	0.041	0.041
O15264	Mitogen-activated protein kinase 13	MAPK13	P10244-S470	P10244	MYBB	470	S	QDTLELESPSLTSTP	FALSE	FALSE	0.8251696884543325	FALSE	S/T	S/T	0.999962	0.694	0.355	0.041	0.041
O15264	Mitogen-activated protein kinase 13	MAPK13	P10244-S577	P10244	MYBB	577	S	RKPGLRRSPIKKVRK	FALSE	FALSE	0.8223375344908511	FALSE	S/T	S/T	0.999802	0.694	0.355	0.041	0.041
O15264	Mitogen-activated protein kinase 13	MAPK13	P10244-T266	P10244	MYBB	266	T	TDLDAVRTPEPLEEF	FALSE	FALSE	0.8252902779331673	FALSE	S/T	S/T	0.999973	0.694	0.355	0.041	0.041
O15264	Mitogen-activated protein kinase 13	MAPK13	P10244-T405	P10244	MYBB	405	T	VGGSGIGTPPSVLKR	FALSE	FALSE	0.8251696884543325	FALSE	S/T	S/T	0.999962	0.694	0.355	0.041	0.041
O15264	Mitogen-activated protein kinase 13	MAPK13	P10244-T440	P10244	MYBB	440	T	LDSCNSLTPKSTPVK	FALSE	FALSE	0.8235875050381934	FALSE	S/T	S/T	0.999949	0.694	0.355	0.041	0.041
O15264	Mitogen-activated protein kinase 13	MAPK13	P10244-T476	P10244	MYBB	476	T	ESPSLTSTPVCSQKV	FALSE	FALSE	0.82223118614222	FALSE	S/T	S/T	0.999939	0.694	0.355	0.041	0.041
O15264	Mitogen-activated protein kinase 13	MAPK13	P10244-T487	P10244	MYBB	487	T	SQKVVVTTPLHRDKT	FALSE	FALSE	0.8237563732576705	FALSE	S/T	S/T	0.999956	0.694	0.355	0.041	0.041
O15264	Mitogen-activated protein kinase 13	MAPK13	P10244-T494	P10244	MYBB	494	T	TPLHRDKTPLHQKHA	FALSE	FALSE	0.8223375344908511	FALSE	S/T	S/T	0.999805	0.694	0.355	0.041	0.041
O15264	Mitogen-activated protein kinase 13	MAPK13	P10244-T505	P10244	MYBB	505	T	QKHAAFVTPDQKYSM	FALSE	FALSE	0.8237568802255647	FALSE	S/T	S/T	0.999944	0.694	0.355	0.041	0.041
O15264	Mitogen-activated protein kinase 13	MAPK13	P10244-T518	P10244	MYBB	518	T	SMDNTPHTPTPFKNA	FALSE	FALSE	0.8240911103538747	FALSE	S/T	S/T	0.99999	0.694	0.355	0.041	0.041
O15264	Mitogen-activated protein kinase 13	MAPK13	P10244-T520	P10244	MYBB	520	T	DNTPHTPTPFKNALE	FALSE	FALSE	0.8249765282015428	FALSE	S/T	S/T	0.999846	0.694	0.355	0.041	0.041
O15264	Mitogen-activated protein kinase 13	MAPK13	P10244-T538	P10244	MYBB	538	T	PLKPLPQTPHLEEDL	FALSE	FALSE	0.8210907290025412	FALSE	S/T	S/T	0.999982	0.694	0.355	0.041	0.041
O15264	Mitogen-activated protein kinase 13	MAPK13	P10275-S83	P10275	ANDR	83	S	QQQQQETSPRQQQQQ	FALSE	FALSE	0.7959927781623067	FALSE	S/T	S/T	0.999822	0.762	0.305	0.041	0.041
O15264	Mitogen-activated protein kinase 13	MAPK13	P10275-S96	P10275	ANDR	96	S	QQQGEDGSPQAHRRG	FALSE	FALSE	0.7905053992532185	FALSE	S/T	S/T	0.999926	0.762	0.305	0.041	0.041
O15264	Mitogen-activated protein kinase 13	MAPK13	P10275-S244	P10275	ANDR	244	S	KELCKAVSVSMGLGV	FALSE	FALSE	0.5673398003587523	FALSE	S/T	S/T	0.0441614	0.762	0.305	0.041	0.041
O15264	Mitogen-activated protein kinase 13	MAPK13	P10275-S258	P10275	ANDR	258	S	VEALEHLSPGEQLRG	FALSE	FALSE	0.7926451023560337	FALSE	S/T	S/T	0.99994	0.762	0.305	0.041	0.041
O15264	Mitogen-activated protein kinase 13	MAPK13	P10275-S310	P10275	ANDR	310	S	TEDTAEYSPFKGGYT	FALSE	FALSE	0.7900474024793122	FALSE	S/T	S/T	0.999737	0.762	0.305	0.041	0.041
O15264	Mitogen-activated protein kinase 13	MAPK13	P10275-S426	P10275	ANDR	426	S	AAGPGSGSPSAAASS	FALSE	FALSE	0.7915709644249992	FALSE	S/T	S/T	0.999933	0.762	0.305	0.041	0.041
O15264	Mitogen-activated protein kinase 13	MAPK13	P10275-S516	P10275	ANDR	516	S	VSRVPYPSPTCVKSE	FALSE	FALSE	0.7904797582275773	FALSE	S/T	S/T	0.999914	0.762	0.305	0.041	0.041
O15264	Mitogen-activated protein kinase 13	MAPK13	P10275-S651	P10275	ANDR	651	S	GEASSTTSPTEETTQ	FALSE	FALSE	0.7945792614173114	FALSE	S/T	S/T	0.999946	0.762	0.305	0.041	0.041
O15264	Mitogen-activated protein kinase 13	MAPK13	P10275-T282	P10275	ANDR	282	T	VPPAVRPTPCAPLAE	FALSE	FALSE	0.7899209644249992	FALSE	S/T	S/T	0.999935	0.762	0.305	0.041	0.041
O15264	Mitogen-activated protein kinase 13	MAPK13	P10276-S74	P10276	RARA	74	S	SSEEIVPSPPSPPPL	FALSE	FALSE	0.8419880232607021	FALSE	S/T	S/T	0.999994	0.74	0.444	0.041	0.041
O15264	Mitogen-activated protein kinase 13	MAPK13	P10276-S77	P10276	RARA	77	S	EIVPSPPSPPPLPRI	FALSE	FALSE	0.836754715470153	FALSE	S/T	S/T	0.999996	0.74	0.444	0.041	0.041
O15264	Mitogen-activated protein kinase 13	MAPK13	P10276-S405	P10276	RARA	405	S	LKMEIPGSMPPLIQE	FALSE	FALSE	0.76036317502415	FALSE	S/T	S/T	0.110663	0.74	0.444	0.041	0.041
O15264	Mitogen-activated protein kinase 13	MAPK13	P10276-S445	P10276	RARA	445	S	APPPGSCSPSLSPSS	FALSE	FALSE	0.8491835469901883	FALSE	S/T	S/T	0.99996	0.74	0.444	0.041	0.041
O15264	Mitogen-activated protein kinase 13	MAPK13	P10276-S449	P10276	RARA	449	S	GSCSPSLSPSSNRSS	FALSE	FALSE	0.8480141480830844	FALSE	S/T	S/T	0.999954	0.74	0.444	0.041	0.041
O15264	Mitogen-activated protein kinase 13	MAPK13	P10276-S461	P10276	RARA	461	S	RSSPATHSP______	FALSE	FALSE	0.8491835469901883	FALSE	S/T	S/T	0.999959	0.74	0.444	0.041	0.041
O15264	Mitogen-activated protein kinase 13	MAPK13	P10276-T181	P10276	RARA	181	T	CSESYTLTPEVGELI	FALSE	FALSE	0.8490287371125118	FALSE	S/T	S/T	0.999906	0.74	0.444	0.041	0.041
O15264	Mitogen-activated protein kinase 13	MAPK13	P10276-2-S72	P10276-2	RARA-2	72	S	EIVPSPPSPPPLPRI	FALSE	FALSE	0.836754715470153	FALSE	S/T	S/T	0.999996	0.74	0.444	0.041	0.041
O15264	Mitogen-activated protein kinase 13	MAPK13	P10301-S201	P10301	RRAS	201	S	QEQELPPSPPSAPRK	FALSE	FALSE	0.5992017903669423	FALSE	S/T	S/T	0.999992	0.307	0.284	0.041	0.1025
O15264	Mitogen-activated protein kinase 13	MAPK13	P10301-S204	P10301	RRAS	204	S	ELPPSPPSAPRKKGG	FALSE	FALSE	0.5247583521550213	FALSE	S/T	S/T	0.0843765	0.307	0.284	0.041	0.1025
O15264	Mitogen-activated protein kinase 13	MAPK13	P10398-S186	P10398	ARAF	186	S	LLTPQGPSPRTQHCD	FALSE	FALSE	0.7324019798042428	TRUE	S/T	S/T	0.999954	0.769	0.424	0.041	0.041
O15264	Mitogen-activated protein kinase 13	MAPK13	P10398-S257	P10398	ARAF	257	S	SDGTPRGSPSPASVS	FALSE	FALSE	0.732520338383701	TRUE	S/T	S/T	0.999934	0.769	0.424	0.041	0.041
O15264	Mitogen-activated protein kinase 13	MAPK13	P10398-S259	P10398	ARAF	259	S	GTPRGSPSPASVSSG	FALSE	FALSE	0.7398744089827035	TRUE	S/T	S/T	0.999965	0.769	0.424	0.041	0.041
O15264	Mitogen-activated protein kinase 13	MAPK13	P10398-S262	P10398	ARAF	262	S	RGSPSPASVSSGRKS	FALSE	FALSE	0.5964559319028695	TRUE	S/T	S/T	0.214113	0.769	0.424	0.041	0.041
O15264	Mitogen-activated protein kinase 13	MAPK13	P10398-S269	P10398	ARAF	269	S	SVSSGRKSPHSKSPA	FALSE	FALSE	0.7355735832984008	TRUE	S/T	S/T	0.999923	0.769	0.424	0.041	0.041
O15264	Mitogen-activated protein kinase 13	MAPK13	P10398-S274	P10398	ARAF	274	S	RKSPHSKSPAEQRER	FALSE	FALSE	0.733710335435153	TRUE	S/T	S/T	0.999928	0.769	0.424	0.041	0.041
O15264	Mitogen-activated protein kinase 13	MAPK13	P10398-S528	P10398	ARAF	528	S	MVGRGYLSPDLSKIS	FALSE	FALSE	0.7380885547422018	TRUE	S/T	S/T	0.999826	0.769	0.424	0.041	0.041
O15264	Mitogen-activated protein kinase 13	MAPK13	P10398-T20	P10398	ARAF	20	T	EPSRAVGTVKVYLPN	FALSE	FALSE	0.6201273810450798	TRUE	S/T	S/T	0.12938	0.769	0.424	0.041	0.041
O15264	Mitogen-activated protein kinase 13	MAPK13	P10398-T181	P10398	ARAF	181	T	RPLNELLTPQGPSPR	FALSE	FALSE	0.7407414116908353	TRUE	S/T	S/T	0.999984	0.769	0.424	0.041	0.041
O15264	Mitogen-activated protein kinase 13	MAPK13	P10398-T215	P10398	ARAF	215	T	QRIRSTSTPNVHMVS	FALSE	FALSE	0.7314803737506329	TRUE	S/T	S/T	0.999944	0.769	0.424	0.041	0.041
O15264	Mitogen-activated protein kinase 13	MAPK13	P10398-T253	P10398	ARAF	253	T	SRGGSDGTPRGSPSP	FALSE	FALSE	0.7355735832984008	TRUE	S/T	S/T	0.999923	0.769	0.424	0.041	0.041
O15264	Mitogen-activated protein kinase 13	MAPK13	P10412-S187	P10412	H14	187	S	KPKKAPKSPAKAKAV	FALSE	FALSE	0.5173907548358428	FALSE	S/T	S/T	0.999992	0.586	0.121	0.041	0.041
O15264	Mitogen-activated protein kinase 13	MAPK13	P10415-S70	P10415	BCL2	70	S	RDPVARTSPLQTPAA	FALSE	FALSE	0.7903655459888174	FALSE	S/T	S/T	0.999888	0.683	0.309	0.041	0.041
O15264	Mitogen-activated protein kinase 13	MAPK13	P10415-S87	P10415	BCL2	87	S	AAAGPALSPVPPVVH	FALSE	FALSE	0.7934512351730301	FALSE	S/T	S/T	0.99999	0.683	0.309	0.041	0.041
O15264	Mitogen-activated protein kinase 13	MAPK13	P10415-T56	P10415	BCL2	56	T	FSSQPGHTPHPAASR	FALSE	FALSE	0.7997073929841646	FALSE	S/T	S/T	0.999974	0.683	0.309	0.041	0.041
O15264	Mitogen-activated protein kinase 13	MAPK13	P10415-T74	P10415	BCL2	74	T	ARTSPLQTPAAPGAA	FALSE	FALSE	0.7953948610748115	FALSE	S/T	S/T	0.999978	0.683	0.309	0.041	0.041
O15264	Mitogen-activated protein kinase 13	MAPK13	P10451-S308	P10451	OSTP	308	S	RISHELDSASSEVN_	FALSE	FALSE	0.5025724058886628	FALSE	S/T	S/T	0.0253212	0.582	0.37	0.041	0.041
O15264	Mitogen-activated protein kinase 13	MAPK13	P10451-T147	P10451	OSTP	147	T	LPATEVFTPVVPTVD	FALSE	FALSE	0.7784329986679849	FALSE	S/T	S/T	0.999985	0.582	0.37	0.041	0.041
O15264	Mitogen-activated protein kinase 13	MAPK13	P10451-T152	P10451	OSTP	152	T	VFTPVVPTVDTYDGR	FALSE	FALSE	0.6716659248791748	FALSE	S/T	S/T	0.104708	0.582	0.37	0.041	0.041
O15264	Mitogen-activated protein kinase 13	MAPK13	P10515-S80	P10515	ODP2	80	S	LLLQLLGSPGRRYYS	FALSE	FALSE	0.5661043508119239	FALSE	S/T	S/T	0.999967	0.653	0.182	0.041	0.041
O15264	Mitogen-activated protein kinase 13	MAPK13	P10515-S100	P10515	ODP2	100	S	KVPLPSLSPTMQAGT	FALSE	FALSE	0.5353950234328088	FALSE	S/T	S/T	0.999933	0.653	0.182	0.041	0.041
O15264	Mitogen-activated protein kinase 13	MAPK13	P10515-S358	P10515	ODP2	358	S	PKGRVFVSPLAKKLA	FALSE	FALSE	0.5669043508119241	FALSE	S/T	S/T	0.999965	0.653	0.182	0.041	0.041
O15264	Mitogen-activated protein kinase 13	MAPK13	P10515-T288	P10515	ODP2	288	T	TRDVPLGTPLCIIVE	FALSE	FALSE	0.558368316127121	FALSE	S/T	S/T	0.999972	0.653	0.182	0.041	0.041
O15264	Mitogen-activated protein kinase 13	MAPK13	P10586-S380	P10586	PTPRF	380	S	RYSIGGLSPFSEYAF	FALSE	FALSE	0.7294476292650807	FALSE	S/T	S/T	0.999942	0.306	0.337	0.049	0.1505
O15264	Mitogen-activated protein kinase 13	MAPK13	P10586-S1000	P10586	PTPRF	1000	S	SKGSGPLSPSIQSRT	FALSE	FALSE	0.7365937018330598	FALSE	S/T	S/T	0.999988	0.306	0.337	0.049	0.1505
O15264	Mitogen-activated protein kinase 13	MAPK13	P10586-S1027	P10586	PTPRF	1027	S	VAAAMKTSVLLSWEV	FALSE	FALSE	0.5863312656851888	FALSE	S/T	S/T	0.0249385	0.306	0.337	0.049	0.1505
O15264	Mitogen-activated protein kinase 13	MAPK13	P10586-S1291	P10586	PTPRF	1291	S	FKRKRTHSPSSKDEQ	FALSE	FALSE	0.7286448705787418	FALSE	S/T	S/T	0.999869	0.306	0.337	0.049	0.1505
O15264	Mitogen-activated protein kinase 13	MAPK13	P10586-T452	P10586	PTPRF	452	T	RGYRVYYTPDSRRPP	FALSE	FALSE	0.727058539009077	FALSE	S/T	S/T	0.99978	0.306	0.337	0.049	0.1505
O15264	Mitogen-activated protein kinase 13	MAPK13	P10586-T594	P10586	PTPRF	594	T	DMGVGVFTPTIEART	FALSE	FALSE	0.7343438636453576	FALSE	S/T	S/T	0.999975	0.306	0.337	0.049	0.1505
O15264	Mitogen-activated protein kinase 13	MAPK13	P10586-T816	P10586	PTPRF	816	T	SKPKIVTTTGAVPGR	FALSE	FALSE	0.5379907089611363	FALSE	S/T	S/T	0.0122005	0.306	0.337	0.049	0.1505
O15264	Mitogen-activated protein kinase 13	MAPK13	P10586-T825	P10586	PTPRF	825	T	GAVPGRPTMMISTTA	FALSE	FALSE	0.5059475777539102	FALSE	S/T	S/T	0.00868939	0.306	0.337	0.049	0.1505
O15264	Mitogen-activated protein kinase 13	MAPK13	P10586-T1323	P10586	PTPRF	1323	T	MRRLNYQTPGMRDHP	FALSE	FALSE	0.7293258229596943	FALSE	S/T	S/T	0.99981	0.306	0.337	0.049	0.1505
O15264	Mitogen-activated protein kinase 13	MAPK13	P10588-S34	P10588	NR2F6	34	S	AAEDDSASPPGAASD	FALSE	FALSE	0.7480373268580058	FALSE	S/T	S/T	0.999939	0.668	0.301	0.041	0.041
O15264	Mitogen-activated protein kinase 13	MAPK13	P10588-S145	P10588	NR2F6	145	S	AVAASSGSPPGSALA	FALSE	FALSE	0.7554328299382782	FALSE	S/T	S/T	0.999946	0.668	0.301	0.041	0.041
O15264	Mitogen-activated protein kinase 13	MAPK13	P10588-S149	P10588	NR2F6	149	S	SSGSPPGSALAAVAS	FALSE	FALSE	0.5882348852383179	FALSE	S/T	S/T	0.0946268	0.668	0.301	0.041	0.041
O15264	Mitogen-activated protein kinase 13	MAPK13	P10588-T380	P10588	NR2F6	380	T	FMRLVGKTPIETLIR	FALSE	FALSE	0.7542107845210696	FALSE	S/T	S/T	0.999957	0.668	0.301	0.041	0.041
O15264	Mitogen-activated protein kinase 13	MAPK13	P10589-T51	P10589	COT1	51	T	AGSGAPHTPQTPGQP	FALSE	FALSE	0.7215082084104363	FALSE	S/T	S/T	0.999994	0.923	0.336	0.041	0.041
O15264	Mitogen-activated protein kinase 13	MAPK13	P10589-T54	P10589	COT1	54	T	GAPHTPQTPGQPGAP	FALSE	FALSE	0.7216982726168754	FALSE	S/T	S/T	0.999992	0.923	0.336	0.041	0.041
O15264	Mitogen-activated protein kinase 13	MAPK13	P10589-T63	P10589	COT1	63	T	GQPGAPATPGTAGDK	FALSE	FALSE	0.7183304038271389	FALSE	S/T	S/T	0.999989	0.923	0.336	0.041	0.041
O15264	Mitogen-activated protein kinase 13	MAPK13	P10589-T66	P10589	COT1	66	T	GAPATPGTAGDKGQG	FALSE	FALSE	0.5418691647740553	FALSE	S/T	S/T	0.0804697	0.923	0.336	0.041	0.041
O15264	Mitogen-activated protein kinase 13	MAPK13	P10599-S46	P10599	THIO	46	S	KPFFHSLSEKYSNVI	FALSE	FALSE	0.5339617644767993	FALSE	S/T	S/T	4.92087e-5	0.83	0.373	0.0475	0.0925
O15264	Mitogen-activated protein kinase 13	MAPK13	P10599-S67	P10599	THIO	67	S	DDCQDVASECEVKCM	FALSE	FALSE	0.5683526949159255	FALSE	S/T	S/T	2.32057e-4	0.83	0.373	0.0475	0.0925
O15264	Mitogen-activated protein kinase 13	MAPK13	P10599-S90	P10599	THIO	90	S	GQKVGEFSGANKEKL	FALSE	FALSE	0.5250911319413863	FALSE	S/T	S/T	5.11839e-6	0.83	0.373	0.0475	0.0925
O15264	Mitogen-activated protein kinase 13	MAPK13	P10599-T9	P10599	THIO	9	T	VKQIESKTAFQEALD	FALSE	FALSE	0.5707404580972207	FALSE	S/T	S/T	0.00454277	0.83	0.373	0.0475	0.0925
O15264	Mitogen-activated protein kinase 13	MAPK13	P10599-T30	P10599	THIO	30	T	VVVDFSATWCGPCKM	FALSE	FALSE	0.5335072692521865	FALSE	S/T	S/T	1.90284e-5	0.83	0.373	0.0475	0.0925
O15264	Mitogen-activated protein kinase 13	MAPK13	P10599-T100	P10599	THIO	100	T	NKEKLEATINELV__	FALSE	FALSE	0.5412908826975646	FALSE	S/T	S/T	1.27091e-5	0.83	0.373	0.0475	0.0925
O15264	Mitogen-activated protein kinase 13	MAPK13	P10620-T123	P10620	MGST1	123	T	YHTIAYLTPLPQPNR	FALSE	FALSE	0.6561483211027974	FALSE	S/T	S/T	0.999891	0.553	0.295	0.041	0.041
O15264	Mitogen-activated protein kinase 13	MAPK13	P10632-S100	P10632	CP2C8	100	S	EFSGRGNSPISQRIT	FALSE	FALSE	0.6236190120466777	FALSE	S/T	S/T	0.999913	0.838	0.235	0.041	0.041
O15264	Mitogen-activated protein kinase 13	MAPK13	P10636-S46	P10636	TAU	46	S	TDAGLKESPLQTPTE	FALSE	FALSE	0.9234175666021944	FALSE	S/T	S/T	0.999997	0.522	0.313	0.041	0.16749999999999998
O15264	Mitogen-activated protein kinase 13	MAPK13	P10636-S56	P10636	TAU	56	S	QTPTEDGSEEPGSET	FALSE	FALSE	0.5724929305368069	FALSE	S/T	S/T	0.00151106	0.522	0.313	0.041	0.16749999999999998
O15264	Mitogen-activated protein kinase 13	MAPK13	P10636-S61	P10636	TAU	61	S	DGSEEPGSETSDAKS	FALSE	FALSE	0.6300338640036155	FALSE	S/T	S/T	0.0107665	0.522	0.313	0.041	0.16749999999999998
O15264	Mitogen-activated protein kinase 13	MAPK13	P10636-S68	P10636	TAU	68	S	SETSDAKSTPTAEDV	FALSE	FALSE	0.8249194755666959	FALSE	S/T	S/T	0.0968638	0.522	0.313	0.041	0.16749999999999998
O15264	Mitogen-activated protein kinase 13	MAPK13	P10636-S171	P10636	TAU	171	S	REATRQPSGTGPEDT	FALSE	FALSE	0.5087350502999177	FALSE	S/T	S/T	3.02519e-4	0.522	0.313	0.041	0.16749999999999998
O15264	Mitogen-activated protein kinase 13	MAPK13	P10636-S228	P10636	TAU	228	S	DRDVDESSPQDSPPS	FALSE	FALSE	0.9225604237450514	FALSE	S/T	S/T	0.999996	0.522	0.313	0.041	0.16749999999999998
O15264	Mitogen-activated protein kinase 13	MAPK13	P10636-S232	P10636	TAU	232	S	DESSPQDSPPSKASP	FALSE	FALSE	0.922084233268861	FALSE	S/T	S/T	0.999998	0.522	0.313	0.041	0.16749999999999998
O15264	Mitogen-activated protein kinase 13	MAPK13	P10636-S238	P10636	TAU	238	S	DSPPSKASPAQDGRP	FALSE	FALSE	0.9234175666021944	FALSE	S/T	S/T	0.999997	0.522	0.313	0.041	0.16749999999999998
O15264	Mitogen-activated protein kinase 13	MAPK13	P10636-S318	P10636	TAU	318	S	VQKEQAHSEEHLGRA	FALSE	FALSE	0.5724929305368069	FALSE	S/T	S/T	0.00156035	0.522	0.313	0.041	0.16749999999999998
O15264	Mitogen-activated protein kinase 13	MAPK13	P10636-S355	P10636	TAU	355	S	EADLPEPSEKQPAAA	FALSE	FALSE	0.5724929305368069	FALSE	S/T	S/T	0.00152151	0.522	0.313	0.041	0.16749999999999998
O15264	Mitogen-activated protein kinase 13	MAPK13	P10636-S411	P10636	TAU	411	S	LKNRPCLSPKHPTPG	FALSE	FALSE	0.9193758999355276	FALSE	S/T	S/T	1	0.522	0.313	0.041	0.16749999999999998
O15264	Mitogen-activated protein kinase 13	MAPK13	P10636-S427	P10636	TAU	427	S	SDPLIQPSSPAVCPE	FALSE	FALSE	0.6158196888240759	FALSE	S/T	S/T	0.00395922	0.522	0.313	0.041	0.16749999999999998
O15264	Mitogen-activated protein kinase 13	MAPK13	P10636-S428	P10636	TAU	428	S	DPLIQPSSPAVCPEP	FALSE	FALSE	0.9193758999355276	FALSE	S/T	S/T	1	0.522	0.313	0.041	0.16749999999999998
O15264	Mitogen-activated protein kinase 13	MAPK13	P10636-S437	P10636	TAU	437	S	AVCPEPPSSPKYVSS	FALSE	FALSE	0.6365411799067512	FALSE	S/T	S/T	0.0152745	0.522	0.313	0.041	0.16749999999999998
O15264	Mitogen-activated protein kinase 13	MAPK13	P10636-S438	P10636	TAU	438	S	VCPEPPSSPKYVSSV	FALSE	FALSE	0.9193758999355276	FALSE	S/T	S/T	1	0.522	0.313	0.041	0.16749999999999998
O15264	Mitogen-activated protein kinase 13	MAPK13	P10636-S443	P10636	TAU	443	S	PSSPKYVSSVTSRTG	FALSE	FALSE	0.5463487188378046	FALSE	S/T	S/T	0.0014363	0.522	0.313	0.041	0.16749999999999998
O15264	Mitogen-activated protein kinase 13	MAPK13	P10636-S444	P10636	TAU	444	S	SSPKYVSSVTSRTGS	FALSE	FALSE	0.9142787557422324	FALSE	S/T	S/T	0.775863	0.522	0.313	0.041	0.16749999999999998
O15264	Mitogen-activated protein kinase 13	MAPK13	P10636-S451	P10636	TAU	451	S	SVTSRTGSSGAKEMK	FALSE	FALSE	0.5406795787771398	FALSE	S/T	S/T	0.00105544	0.522	0.313	0.041	0.16749999999999998
O15264	Mitogen-activated protein kinase 13	MAPK13	P10636-S501	P10636	TAU	501	S	PAPKTPPSSGEPPKS	FALSE	FALSE	0.6685527965756707	FALSE	S/T	S/T	0.0200836	0.522	0.313	0.041	0.16749999999999998
O15264	Mitogen-activated protein kinase 13	MAPK13	P10636-S502	P10636	TAU	502	S	APKTPPSSGEPPKSG	FALSE	FALSE	0.6091488781033858	FALSE	S/T	S/T	0.00477258	0.522	0.313	0.041	0.16749999999999998
O15264	Mitogen-activated protein kinase 13	MAPK13	P10636-S508	P10636	TAU	508	S	SSGEPPKSGDRSGYS	FALSE	FALSE	0.607041480446208	FALSE	S/T	S/T	0.0024373	0.522	0.313	0.041	0.16749999999999998
O15264	Mitogen-activated protein kinase 13	MAPK13	P10636-S512	P10636	TAU	512	S	PPKSGDRSGYSSPGS	FALSE	FALSE	0.5033303393967858	FALSE	S/T	S/T	1.70089e-4	0.522	0.313	0.041	0.16749999999999998
O15264	Mitogen-activated protein kinase 13	MAPK13	P10636-S515	P10636	TAU	515	S	SGDRSGYSSPGSPGT	FALSE	FALSE	0.5820763030715033	FALSE	S/T	S/T	0.00196019	0.522	0.313	0.041	0.16749999999999998
O15264	Mitogen-activated protein kinase 13	MAPK13	P10636-S516	P10636	TAU	516	S	GDRSGYSSPGSPGTP	FALSE	FALSE	0.9225604237450514	FALSE	S/T	S/T	0.999996	0.522	0.313	0.041	0.16749999999999998
O15264	Mitogen-activated protein kinase 13	MAPK13	P10636-S519	P10636	TAU	519	S	SGYSSPGSPGTPGSR	FALSE	FALSE	0.9193758999355276	FALSE	S/T	S/T	1	0.522	0.313	0.041	0.16749999999999998
O15264	Mitogen-activated protein kinase 13	MAPK13	P10636-S552	P10636	TAU	552	S	VVRTPPKSPSSAKSR	FALSE	FALSE	0.9193758999355276	FALSE	S/T	S/T	1	0.522	0.313	0.041	0.16749999999999998
O15264	Mitogen-activated protein kinase 13	MAPK13	P10636-S554	P10636	TAU	554	S	RTPPKSPSSAKSRLQ	FALSE	FALSE	0.6077707946454447	FALSE	S/T	S/T	0.00270252	0.522	0.313	0.041	0.16749999999999998
O15264	Mitogen-activated protein kinase 13	MAPK13	P10636-S555	P10636	TAU	555	S	TPPKSPSSAKSRLQT	FALSE	FALSE	0.9138225943076056	FALSE	S/T	S/T	0.721986	0.522	0.313	0.041	0.16749999999999998
O15264	Mitogen-activated protein kinase 13	MAPK13	P10636-S579	P10636	TAU	579	S	NVKSKIGSTENLKHQ	FALSE	FALSE	0.7913629617640362	FALSE	S/T	S/T	0.0759956	0.522	0.313	0.041	0.16749999999999998
O15264	Mitogen-activated protein kinase 13	MAPK13	P10636-S602	P10636	TAU	602	S	INKKLDLSNVQSKCG	FALSE	FALSE	0.5399610347455676	FALSE	S/T	S/T	6.56162e-4	0.522	0.313	0.041	0.16749999999999998
O15264	Mitogen-activated protein kinase 13	MAPK13	P10636-S622	P10636	TAU	622	S	KHVPGGGSVQIVYKP	FALSE	FALSE	0.8995963053220078	FALSE	S/T	S/T	0.411407	0.522	0.313	0.041	0.16749999999999998
O15264	Mitogen-activated protein kinase 13	MAPK13	P10636-S713	P10636	TAU	713	S	GAEIVYKSPVVSGDT	FALSE	FALSE	0.9213508999355275	FALSE	S/T	S/T	0.999995	0.522	0.313	0.041	0.16749999999999998
O15264	Mitogen-activated protein kinase 13	MAPK13	P10636-S717	P10636	TAU	717	S	VYKSPVVSGDTSPRH	FALSE	FALSE	0.5378245778494116	FALSE	S/T	S/T	9.87766e-4	0.522	0.313	0.041	0.16749999999999998
O15264	Mitogen-activated protein kinase 13	MAPK13	P10636-S721	P10636	TAU	721	S	PVVSGDTSPRHLSNV	FALSE	FALSE	0.9213508999355275	FALSE	S/T	S/T	0.999995	0.522	0.313	0.041	0.16749999999999998
O15264	Mitogen-activated protein kinase 13	MAPK13	P10636-S726	P10636	TAU	726	S	DTSPRHLSNVSSTGS	FALSE	FALSE	0.5378245778494116	FALSE	S/T	S/T	9.66288e-4	0.522	0.313	0.041	0.16749999999999998
O15264	Mitogen-activated protein kinase 13	MAPK13	P10636-S729	P10636	TAU	729	S	PRHLSNVSSTGSIDM	FALSE	FALSE	0.6139729273124538	FALSE	S/T	S/T	0.00354512	0.522	0.313	0.041	0.16749999999999998
O15264	Mitogen-activated protein kinase 13	MAPK13	P10636-S730	P10636	TAU	730	S	RHLSNVSSTGSIDMV	FALSE	FALSE	0.8465196894521647	FALSE	S/T	S/T	0.244938	0.522	0.313	0.041	0.16749999999999998
O15264	Mitogen-activated protein kinase 13	MAPK13	P10636-S733	P10636	TAU	733	S	SNVSSTGSIDMVDSP	FALSE	FALSE	0.5367919871265199	FALSE	S/T	S/T	7.26143e-4	0.522	0.313	0.041	0.16749999999999998
O15264	Mitogen-activated protein kinase 13	MAPK13	P10636-S739	P10636	TAU	739	S	GSIDMVDSPQLATLA	FALSE	FALSE	0.9193758999355276	FALSE	S/T	S/T	0.999999	0.522	0.313	0.041	0.16749999999999998
O15264	Mitogen-activated protein kinase 13	MAPK13	P10636-T50	P10636	TAU	50	T	LKESPLQTPTEDGSE	FALSE	FALSE	0.9193758999355276	FALSE	S/T	S/T	0.999999	0.522	0.313	0.041	0.16749999999999998
O15264	Mitogen-activated protein kinase 13	MAPK13	P10636-T69	P10636	TAU	69	T	ETSDAKSTPTAEDVT	FALSE	FALSE	0.922084233268861	FALSE	S/T	S/T	0.999998	0.522	0.313	0.041	0.16749999999999998
O15264	Mitogen-activated protein kinase 13	MAPK13	P10636-T71	P10636	TAU	71	T	SDAKSTPTAEDVTAP	FALSE	FALSE	0.8379431626496885	FALSE	S/T	S/T	0.157362	0.522	0.313	0.041	0.16749999999999998
O15264	Mitogen-activated protein kinase 13	MAPK13	P10636-T173	P10636	TAU	173	T	ATRQPSGTGPEDTEG	FALSE	FALSE	0.5047006612971077	FALSE	S/T	S/T	2.63131e-4	0.522	0.313	0.041	0.16749999999999998
O15264	Mitogen-activated protein kinase 13	MAPK13	P10636-T446	P10636	TAU	446	T	PKYVSSVTSRTGSSG	FALSE	FALSE	0.5799487489953651	FALSE	S/T	S/T	0.00186458	0.522	0.313	0.041	0.16749999999999998
O15264	Mitogen-activated protein kinase 13	MAPK13	P10636-T449	P10636	TAU	449	T	VSSVTSRTGSSGAKE	FALSE	FALSE	0.5017264746624863	FALSE	S/T	S/T	1.5985e-4	0.522	0.313	0.041	0.16749999999999998
O15264	Mitogen-activated protein kinase 13	MAPK13	P10636-T470	P10636	TAU	470	T	DGKTKIATPRGAAPP	FALSE	FALSE	0.9193758999355276	FALSE	S/T	S/T	0.999999	0.522	0.313	0.041	0.16749999999999998
O15264	Mitogen-activated protein kinase 13	MAPK13	P10636-T492	P10636	TAU	492	T	ATRIPAKTPPAPKTP	FALSE	FALSE	0.9193758999355276	FALSE	S/T	S/T	0.999999	0.522	0.313	0.041	0.16749999999999998
O15264	Mitogen-activated protein kinase 13	MAPK13	P10636-T498	P10636	TAU	498	T	KTPPAPKTPPSSGEP	FALSE	FALSE	0.9193758999355276	FALSE	S/T	S/T	1	0.522	0.313	0.041	0.16749999999999998
O15264	Mitogen-activated protein kinase 13	MAPK13	P10636-T522	P10636	TAU	522	T	SSPGSPGTPGSRSRT	FALSE	FALSE	0.9193758999355276	FALSE	S/T	S/T	1	0.522	0.313	0.041	0.16749999999999998
O15264	Mitogen-activated protein kinase 13	MAPK13	P10636-T529	P10636	TAU	529	T	TPGSRSRTPSLPTPP	FALSE	FALSE	0.9229064554910832	FALSE	S/T	S/T	0.999993	0.522	0.313	0.041	0.16749999999999998
O15264	Mitogen-activated protein kinase 13	MAPK13	P10636-T534	P10636	TAU	534	T	SRTPSLPTPPTREPK	FALSE	FALSE	0.9193758999355276	FALSE	S/T	S/T	0.999999	0.522	0.313	0.041	0.16749999999999998
O15264	Mitogen-activated protein kinase 13	MAPK13	P10636-T548	P10636	TAU	548	T	KKVAVVRTPPKSPSS	FALSE	FALSE	0.9193758999355276	FALSE	S/T	S/T	0.999999	0.522	0.313	0.041	0.16749999999999998
O15264	Mitogen-activated protein kinase 13	MAPK13	P10636-T580	P10636	TAU	580	T	VKSKIGSTENLKHQP	FALSE	FALSE	0.5399051502816586	FALSE	S/T	S/T	0.00126907	0.522	0.313	0.041	0.16749999999999998
O15264	Mitogen-activated protein kinase 13	MAPK13	P10636-T636	P10636	TAU	636	T	PVDLSKVTSKCGSLG	FALSE	FALSE	0.5724929305368069	FALSE	S/T	S/T	0.00162226	0.522	0.313	0.041	0.16749999999999998
O15264	Mitogen-activated protein kinase 13	MAPK13	P10636-T720	P10636	TAU	720	T	SPVVSGDTSPRHLSN	FALSE	FALSE	0.6082101885848386	FALSE	S/T	S/T	0.00273628	0.522	0.313	0.041	0.16749999999999998
O15264	Mitogen-activated protein kinase 13	MAPK13	P10636-T731	P10636	TAU	731	T	HLSNVSSTGSIDMVD	FALSE	FALSE	0.5159047880500902	FALSE	S/T	S/T	3.52122e-4	0.522	0.313	0.041	0.16749999999999998
O15264	Mitogen-activated protein kinase 13	MAPK13	P10636-2-S177	P10636-2	TAU-2	177	S	VVRTPPKSPSSAKSR	FALSE	FALSE	0.6455268284149396	FALSE	S/T	S/T	0.999992	0.522	0.313	0.041	0.041
O15264	Mitogen-activated protein kinase 13	MAPK13	P10636-2-S307	P10636-2	TAU-2	307	S	GAEIVYKSPVVSGDT	FALSE	FALSE	0.6787188119408255	FALSE	S/T	S/T	0.999888	0.522	0.313	0.041	0.041
O15264	Mitogen-activated protein kinase 13	MAPK13	P10636-2-S315	P10636-2	TAU-2	315	S	PVVSGDTSPRHLSNV	FALSE	FALSE	0.677729338256615	FALSE	S/T	S/T	0.999904	0.522	0.313	0.041	0.041
O15264	Mitogen-activated protein kinase 13	MAPK13	P10636-2-T173	P10636-2	TAU-2	173	T	KKVAVVRTPPKSPSS	FALSE	FALSE	0.6484575287888443	FALSE	S/T	S/T	0.999971	0.522	0.313	0.041	0.041
O15264	Mitogen-activated protein kinase 13	MAPK13	P10636-3-S105	P10636-3	TAU-3	105	S	GDRSGYSSPGSPGTP	FALSE	FALSE	0.6644534495849895	FALSE	S/T	S/T	0.999924	0.522	0.313	0.041	0.041
O15264	Mitogen-activated protein kinase 13	MAPK13	P10636-3-S108	P10636-3	TAU-3	108	S	SGYSSPGSPGTPGSR	FALSE	FALSE	0.641774621601038	FALSE	S/T	S/T	0.999993	0.522	0.313	0.041	0.041
O15264	Mitogen-activated protein kinase 13	MAPK13	P10636-3-S141	P10636-3	TAU-3	141	S	VVRTPPKSPSSAKSR	FALSE	FALSE	0.6455268284149396	FALSE	S/T	S/T	0.999992	0.522	0.313	0.041	0.041
O15264	Mitogen-activated protein kinase 13	MAPK13	P10636-3-S271	P10636-3	TAU-3	271	S	GAEIVYKSPVVSGDT	FALSE	FALSE	0.6787188119408255	FALSE	S/T	S/T	0.999888	0.522	0.313	0.041	0.041
O15264	Mitogen-activated protein kinase 13	MAPK13	P10636-3-S279	P10636-3	TAU-3	279	S	PVVSGDTSPRHLSNV	FALSE	FALSE	0.677729338256615	FALSE	S/T	S/T	0.999904	0.522	0.313	0.041	0.041
O15264	Mitogen-activated protein kinase 13	MAPK13	P10636-3-S297	P10636-3	TAU-3	297	S	GSIDMVDSPQLATLA	FALSE	FALSE	0.6377630668331251	FALSE	S/T	S/T	0.999986	0.522	0.313	0.041	0.041
O15264	Mitogen-activated protein kinase 13	MAPK13	P10636-3-T137	P10636-3	TAU-3	137	T	KKVAVVRTPPKSPSS	FALSE	FALSE	0.6484575287888443	FALSE	S/T	S/T	0.999971	0.522	0.313	0.041	0.041
O15264	Mitogen-activated protein kinase 13	MAPK13	P10636-5-S199	P10636-5	TAU-5	199	S	GDRSGYSSPGSPGTP	FALSE	FALSE	0.6644534495849895	FALSE	S/T	S/T	0.999924	0.522	0.313	0.041	0.041
O15264	Mitogen-activated protein kinase 13	MAPK13	P10636-5-S202	P10636-5	TAU-5	202	S	SGYSSPGSPGTPGSR	FALSE	FALSE	0.641774621601038	FALSE	S/T	S/T	0.999993	0.522	0.313	0.041	0.041
O15264	Mitogen-activated protein kinase 13	MAPK13	P10636-5-S235	P10636-5	TAU-5	235	S	VVRTPPKSPSSAKSR	FALSE	FALSE	0.6455268284149396	FALSE	S/T	S/T	0.999992	0.522	0.313	0.041	0.041
O15264	Mitogen-activated protein kinase 13	MAPK13	P10636-5-S365	P10636-5	TAU-5	365	S	GAEIVYKSPVVSGDT	FALSE	FALSE	0.6787188119408255	FALSE	S/T	S/T	0.999888	0.522	0.313	0.041	0.041
O15264	Mitogen-activated protein kinase 13	MAPK13	P10636-5-S373	P10636-5	TAU-5	373	S	PVVSGDTSPRHLSNV	FALSE	FALSE	0.677729338256615	FALSE	S/T	S/T	0.999904	0.522	0.313	0.041	0.041
O15264	Mitogen-activated protein kinase 13	MAPK13	P10636-5-T181	P10636-5	TAU-5	181	T	KTPPAPKTPPSSGEP	FALSE	FALSE	0.643379612197193	FALSE	S/T	S/T	0.99999	0.522	0.313	0.041	0.041
O15264	Mitogen-activated protein kinase 13	MAPK13	P10636-5-T205	P10636-5	TAU-5	205	T	SSPGSPGTPGSRSRT	FALSE	FALSE	0.6455268284149396	FALSE	S/T	S/T	0.999992	0.522	0.313	0.041	0.041
O15264	Mitogen-activated protein kinase 13	MAPK13	P10636-5-T231	P10636-5	TAU-5	231	T	KKVAVVRTPPKSPSS	FALSE	FALSE	0.6484575287888443	FALSE	S/T	S/T	0.999971	0.522	0.313	0.041	0.041
O15264	Mitogen-activated protein kinase 13	MAPK13	P10636-6-S144	P10636-6	TAU-6	144	S	SGYSSPGSPGTPGSR	FALSE	FALSE	0.641774621601038	FALSE	S/T	S/T	0.999993	0.522	0.313	0.041	0.041
O15264	Mitogen-activated protein kinase 13	MAPK13	P10636-6-S177	P10636-6	TAU-6	177	S	VVRTPPKSPSSAKSR	FALSE	FALSE	0.6455268284149396	FALSE	S/T	S/T	0.999992	0.522	0.313	0.041	0.041
O15264	Mitogen-activated protein kinase 13	MAPK13	P10636-6-S338	P10636-6	TAU-6	338	S	GAEIVYKSPVVSGDT	FALSE	FALSE	0.6787188119408255	FALSE	S/T	S/T	0.999888	0.522	0.313	0.041	0.041
O15264	Mitogen-activated protein kinase 13	MAPK13	P10636-6-S346	P10636-6	TAU-6	346	S	PVVSGDTSPRHLSNV	FALSE	FALSE	0.677729338256615	FALSE	S/T	S/T	0.999904	0.522	0.313	0.041	0.041
O15264	Mitogen-activated protein kinase 13	MAPK13	P10636-6-T123	P10636-6	TAU-6	123	T	KTPPAPKTPPSSGEP	FALSE	FALSE	0.643379612197193	FALSE	S/T	S/T	0.99999	0.522	0.313	0.041	0.041
O15264	Mitogen-activated protein kinase 13	MAPK13	P10636-6-T147	P10636-6	TAU-6	147	T	SSPGSPGTPGSRSRT	FALSE	FALSE	0.6455268284149396	FALSE	S/T	S/T	0.999992	0.522	0.313	0.041	0.041
O15264	Mitogen-activated protein kinase 13	MAPK13	P10636-6-T173	P10636-6	TAU-6	173	T	KKVAVVRTPPKSPSS	FALSE	FALSE	0.6484575287888443	FALSE	S/T	S/T	0.999971	0.522	0.313	0.041	0.041
O15264	Mitogen-activated protein kinase 13	MAPK13	P10636-7-T82	P10636-7	TAU-7	82	T	EEAGIGDTPSLEDEA	FALSE	FALSE	0.6703565660722921	FALSE	S/T	S/T	0.999949	0.522	0.313	0.041	0.041
O15264	Mitogen-activated protein kinase 13	MAPK13	P10636-8-S46	P10636-8	TAU-8	46	S	TDAGLKESPLQTPTE	FALSE	FALSE	0.6651572957388359	FALSE	S/T	S/T	0.999935	0.522	0.313	0.041	0.041
O15264	Mitogen-activated protein kinase 13	MAPK13	P10636-8-S199	P10636-8	TAU-8	199	S	GDRSGYSSPGSPGTP	FALSE	FALSE	0.6644534495849895	FALSE	S/T	S/T	0.999924	0.522	0.313	0.041	0.041
O15264	Mitogen-activated protein kinase 13	MAPK13	P10636-8-S202	P10636-8	TAU-8	202	S	SGYSSPGSPGTPGSR	FALSE	FALSE	0.641774621601038	FALSE	S/T	S/T	0.999993	0.522	0.313	0.041	0.041
O15264	Mitogen-activated protein kinase 13	MAPK13	P10636-8-S235	P10636-8	TAU-8	235	S	VVRTPPKSPSSAKSR	FALSE	FALSE	0.6455268284149396	FALSE	S/T	S/T	0.999992	0.522	0.313	0.041	0.041
O15264	Mitogen-activated protein kinase 13	MAPK13	P10636-8-S238	P10636-8	TAU-8	238	S	TPPKSPSSAKSRLQT	FALSE	FALSE	0.5163893359079388	FALSE	S/T	S/T	0.110992	0.522	0.313	0.041	0.041
O15264	Mitogen-activated protein kinase 13	MAPK13	P10636-8-S396	P10636-8	TAU-8	396	S	GAEIVYKSPVVSGDT	TRUE	TRUE	0.6787188119408255	FALSE	S/T	S/T	0.999888	0.522	0.313	0.041	0.041
O15264	Mitogen-activated protein kinase 13	MAPK13	P10636-8-S404	P10636-8	TAU-8	404	S	PVVSGDTSPRHLSNV	TRUE	TRUE	0.677729338256615	FALSE	S/T	S/T	0.999904	0.522	0.313	0.041	0.041
O15264	Mitogen-activated protein kinase 13	MAPK13	P10636-8-S422	P10636-8	TAU-8	422	S	GSIDMVDSPQLATLA	FALSE	FALSE	0.6377630668331251	FALSE	S/T	S/T	0.999986	0.522	0.313	0.041	0.041
O15264	Mitogen-activated protein kinase 13	MAPK13	P10636-8-T50	P10636-8	TAU-8	50	T	LKESPLQTPTEDGSE	FALSE	FALSE	0.6453726231284669	FALSE	S/T	S/T	0.999974	0.522	0.313	0.041	0.041
O15264	Mitogen-activated protein kinase 13	MAPK13	P10636-8-T69	P10636-8	TAU-8	69	T	ETSDAKSTPTAEDVT	FALSE	FALSE	0.6692190660722921	FALSE	S/T	S/T	0.999951	0.522	0.313	0.041	0.041
O15264	Mitogen-activated protein kinase 13	MAPK13	P10636-8-T111	P10636-8	TAU-8	111	T	EEAGIGDTPSLEDEA	FALSE	FALSE	0.6703565660722921	FALSE	S/T	S/T	0.999949	0.522	0.313	0.041	0.041
O15264	Mitogen-activated protein kinase 13	MAPK13	P10636-8-T153	P10636-8	TAU-8	153	T	DGKTKIATPRGAAPP	FALSE	FALSE	0.6344084277566857	FALSE	S/T	S/T	0.99998	0.522	0.313	0.041	0.041
O15264	Mitogen-activated protein kinase 13	MAPK13	P10636-8-T175	P10636-8	TAU-8	175	T	ATRIPAKTPPAPKTP	FALSE	FALSE	0.6453726231284669	FALSE	S/T	S/T	0.999974	0.522	0.313	0.041	0.041
O15264	Mitogen-activated protein kinase 13	MAPK13	P10636-8-T181	P10636-8	TAU-8	181	T	KTPPAPKTPPSSGEP	FALSE	FALSE	0.643379612197193	FALSE	S/T	S/T	0.99999	0.522	0.313	0.041	0.041
O15264	Mitogen-activated protein kinase 13	MAPK13	P10636-8-T205	P10636-8	TAU-8	205	T	SSPGSPGTPGSRSRT	FALSE	FALSE	0.6455268284149396	FALSE	S/T	S/T	0.999992	0.522	0.313	0.041	0.041
O15264	Mitogen-activated protein kinase 13	MAPK13	P10636-8-T212	P10636-8	TAU-8	212	T	TPGSRSRTPSLPTPP	TRUE	TRUE	0.6787188119408255	FALSE	S/T	S/T	0.999853	0.522	0.313	0.041	0.041
O15264	Mitogen-activated protein kinase 13	MAPK13	P10636-8-T217	P10636-8	TAU-8	217	T	SRTPSLPTPPTREPK	TRUE	TRUE	0.6453726231284669	FALSE	S/T	S/T	0.999973	0.522	0.313	0.041	0.041
O15264	Mitogen-activated protein kinase 13	MAPK13	P10636-8-T231	P10636-8	TAU-8	231	T	KKVAVVRTPPKSPSS	FALSE	FALSE	0.6484575287888443	FALSE	S/T	S/T	0.999971	0.522	0.313	0.041	0.041
O15264	Mitogen-activated protein kinase 13	MAPK13	P10644-S83	P10644	KAP0	83	S	DSREDEISPPPPNPV	FALSE	FALSE	0.8818498130088563	FALSE	S/T	S/T	0.999951	0.479	0.361	0.052	0.075
O15264	Mitogen-activated protein kinase 13	MAPK13	P10644-S101	P10644	KAP0	101	S	RRRRGAISAEVYTEE	FALSE	FALSE	0.5216940994987223	FALSE	S/T	S/T	0.0131181	0.479	0.361	0.052	0.075
O15264	Mitogen-activated protein kinase 13	MAPK13	P10644-S380	P10644	KAP0	380	S	YNSFVSLSV______	FALSE	FALSE	0.6890997274158006	FALSE	S/T	S/T	0.0485093	0.479	0.361	0.052	0.075
O15264	Mitogen-activated protein kinase 13	MAPK13	P10644-T209	P10644	KAP0	209	T	ELALIYGTPRAATVK	FALSE	FALSE	0.8836717130548316	FALSE	S/T	S/T	0.99983	0.479	0.361	0.052	0.075
O15264	Mitogen-activated protein kinase 13	MAPK13	P10644-T338	P10644	KAP0	338	T	MNRPRAATVVARGPL	FALSE	FALSE	0.5755226482871294	FALSE	S/T	S/T	0.0334607	0.479	0.361	0.052	0.075
O15264	Mitogen-activated protein kinase 13	MAPK13	P10646-T219	P10646	TFPI1	219	T	HGPSWCLTPADRGLC	FALSE	FALSE	0.6427357671020542	FALSE	S/T	S/T	0.999976	0.456	0.343	0.041	0.041
O15264	Mitogen-activated protein kinase 13	MAPK13	P10696-S435	P10696	PPBN	435	S	VTESESGSPEYRQQS	FALSE	FALSE	0.617953730894376	FALSE	S/T	S/T	0.999903	0.384	0.317	0.041	0.041
O15264	Mitogen-activated protein kinase 13	MAPK13	P10696-T231	P10696	PPBN	231	T	KYMFPMGTPDPEYPD	FALSE	FALSE	0.5979355243594745	FALSE	S/T	S/T	0.999971	0.384	0.317	0.041	0.041
O15264	Mitogen-activated protein kinase 13	MAPK13	P10746-S245	P10746	HEM4	245	S	PVSCTAESPTPQALA	FALSE	FALSE	0.5565906419514559	FALSE	S/T	S/T	0.999976	0.846	0.074	0.041	0.041
O15264	Mitogen-activated protein kinase 13	MAPK13	P10746-T247	P10746	HEM4	247	T	SCTAESPTPQALATG	FALSE	FALSE	0.550827748704428	FALSE	S/T	S/T	0.999948	0.846	0.074	0.041	0.041
O15264	Mitogen-activated protein kinase 13	MAPK13	P10747-T195	P10747	CD28	195	T	HSDYMNMTPRRPGPT	FALSE	FALSE	0.6556095242887773	FALSE	S/T	S/T	0.999956	0.502	0.386	0.041	0.041
O15264	Mitogen-activated protein kinase 13	MAPK13	P10809-S67	P10809	CH60	67	S	RTVIIEQSWGSPKVT	FALSE	FALSE	0.8202384182862388	FALSE	S/T	S/T	7.66026e-5	0.565	0.388	0.051	0.182
O15264	Mitogen-activated protein kinase 13	MAPK13	P10809-S70	P10809	CH60	70	S	IIEQSWGSPKVTKDG	FALSE	FALSE	0.9380511883031613	FALSE	S/T	S/T	0.999981	0.565	0.388	0.051	0.182
O15264	Mitogen-activated protein kinase 13	MAPK13	P10809-S83	P10809	CH60	83	S	DGVTVAKSIDLKDKY	FALSE	FALSE	0.822763419523489	FALSE	S/T	S/T	2.51598e-4	0.565	0.388	0.051	0.182
O15264	Mitogen-activated protein kinase 13	MAPK13	P10809-S132	P10809	CH60	132	S	KEGFEKISKGANPVE	FALSE	FALSE	0.6852869704691756	FALSE	S/T	S/T	4.60922e-7	0.565	0.388	0.051	0.182
O15264	Mitogen-activated protein kinase 13	MAPK13	P10809-S159	P10809	CH60	159	S	IAELKKQSKPVTTPE	FALSE	FALSE	0.6951266530088581	FALSE	S/T	S/T	4.77542e-7	0.565	0.388	0.051	0.182
O15264	Mitogen-activated protein kinase 13	MAPK13	P10809-S187	P10809	CH60	187	S	KEIGNIISDAMKKVG	FALSE	FALSE	0.6861132216700779	FALSE	S/T	S/T	2.2681e-5	0.565	0.388	0.051	0.182
O15264	Mitogen-activated protein kinase 13	MAPK13	P10809-S225	P10809	CH60	225	S	KFDRGYISPYFINTS	FALSE	FALSE	0.9406435199186108	FALSE	S/T	S/T	0.999958	0.565	0.388	0.051	0.182
O15264	Mitogen-activated protein kinase 13	MAPK13	P10809-S232	P10809	CH60	232	S	SPYFINTSKGQKCEF	FALSE	FALSE	0.6870647482469534	FALSE	S/T	S/T	4.71624e-7	0.565	0.388	0.051	0.182
O15264	Mitogen-activated protein kinase 13	MAPK13	P10809-S247	P10809	CH60	247	S	QDAYVLLSEKKISSI	FALSE	FALSE	0.8652094815775968	FALSE	S/T	S/T	6.87239e-4	0.565	0.388	0.051	0.182
O15264	Mitogen-activated protein kinase 13	MAPK13	P10809-S252	P10809	CH60	252	S	LLSEKKISSIQSIVP	FALSE	FALSE	0.8300676703945693	FALSE	S/T	S/T	2.8492e-4	0.565	0.388	0.051	0.182
O15264	Mitogen-activated protein kinase 13	MAPK13	P10809-S253	P10809	CH60	253	S	LSEKKISSIQSIVPA	FALSE	FALSE	0.8745624442614489	FALSE	S/T	S/T	8.63916e-4	0.565	0.388	0.051	0.182
O15264	Mitogen-activated protein kinase 13	MAPK13	P10809-S256	P10809	CH60	256	S	KKISSIQSIVPALEI	FALSE	FALSE	0.853332575642377	FALSE	S/T	S/T	5.81223e-4	0.565	0.388	0.051	0.182
O15264	Mitogen-activated protein kinase 13	MAPK13	P10809-S383	P10809	CH60	383	S	EQLDVTTSEYEKEKL	FALSE	FALSE	0.8483378783979478	FALSE	S/T	S/T	1.65165e-4	0.565	0.388	0.051	0.182
O15264	Mitogen-activated protein kinase 13	MAPK13	P10809-S398	P10809	CH60	398	S	NERLAKLSDGVAVLK	FALSE	FALSE	0.7185862707457586	FALSE	S/T	S/T	7.93118e-6	0.565	0.388	0.051	0.182
O15264	Mitogen-activated protein kinase 13	MAPK13	P10809-S410	P10809	CH60	410	S	VLKVGGTSDVEVNEK	FALSE	FALSE	0.7200243659838539	FALSE	S/T	S/T	5.12561e-6	0.565	0.388	0.051	0.182
O15264	Mitogen-activated protein kinase 13	MAPK13	P10809-S488	P10809	CH60	488	S	KNAGVEGSLIVEKIM	FALSE	FALSE	0.6815958557090954	FALSE	S/T	S/T	3.15837e-7	0.565	0.388	0.051	0.182
O15264	Mitogen-activated protein kinase 13	MAPK13	P10809-S498	P10809	CH60	498	S	VEKIMQSSSEVGYDA	FALSE	FALSE	0.8525691302642254	FALSE	S/T	S/T	4.26169e-4	0.565	0.388	0.051	0.182
O15264	Mitogen-activated protein kinase 13	MAPK13	P10809-S499	P10809	CH60	499	S	EKIMQSSSEVGYDAM	FALSE	FALSE	0.8369057656326645	FALSE	S/T	S/T	3.02017e-4	0.565	0.388	0.051	0.182
O15264	Mitogen-activated protein kinase 13	MAPK13	P10809-T61	P10809	CH60	61	T	TMGPKGRTVIIEQSW	FALSE	FALSE	0.8986432061067349	FALSE	S/T	S/T	0.0834067	0.565	0.388	0.051	0.182
O15264	Mitogen-activated protein kinase 13	MAPK13	P10809-T74	P10809	CH60	74	T	SWGSPKVTKDGVTVA	FALSE	FALSE	0.6839133160265557	FALSE	S/T	S/T	3.64129e-7	0.565	0.388	0.051	0.182
O15264	Mitogen-activated protein kinase 13	MAPK13	P10809-T79	P10809	CH60	79	T	KVTKDGVTVAKSIDL	FALSE	FALSE	0.9087844754450322	FALSE	S/T	S/T	0.0946247	0.565	0.388	0.051	0.182
O15264	Mitogen-activated protein kinase 13	MAPK13	P10809-T105	P10809	CH60	105	T	VQDVANNTNEEAGDG	FALSE	FALSE	0.8434807355408049	FALSE	S/T	S/T	2.05812e-4	0.565	0.388	0.051	0.182
O15264	Mitogen-activated protein kinase 13	MAPK13	P10809-T113	P10809	CH60	113	T	NEEAGDGTTTATVLA	FALSE	FALSE	0.844721055367225	FALSE	S/T	S/T	0.0106775	0.565	0.388	0.051	0.182
O15264	Mitogen-activated protein kinase 13	MAPK13	P10809-T114	P10809	CH60	114	T	EEAGDGTTTATVLAR	FALSE	FALSE	0.8541420560349349	FALSE	S/T	S/T	0.0104077	0.565	0.388	0.051	0.182
O15264	Mitogen-activated protein kinase 13	MAPK13	P10809-T115	P10809	CH60	115	T	EAGDGTTTATVLARS	FALSE	FALSE	0.8756931176216122	FALSE	S/T	S/T	0.0264276	0.565	0.388	0.051	0.182
O15264	Mitogen-activated protein kinase 13	MAPK13	P10809-T163	P10809	CH60	163	T	KKQSKPVTTPEEIAQ	FALSE	FALSE	0.8520808849604675	FALSE	S/T	S/T	0.0433899	0.565	0.388	0.051	0.182
O15264	Mitogen-activated protein kinase 13	MAPK13	P10809-T164	P10809	CH60	164	T	KQSKPVTTPEEIAQV	FALSE	FALSE	0.9402816435900602	FALSE	S/T	S/T	0.999994	0.565	0.388	0.051	0.182
O15264	Mitogen-activated protein kinase 13	MAPK13	P10809-T200	P10809	CH60	200	T	VGRKGVITVKDGKTL	FALSE	FALSE	0.911726456266068	FALSE	S/T	S/T	0.33831	0.565	0.388	0.051	0.182
O15264	Mitogen-activated protein kinase 13	MAPK13	P10809-T206	P10809	CH60	206	T	ITVKDGKTLNDELEI	FALSE	FALSE	0.6839133160265557	FALSE	S/T	S/T	3.65226e-7	0.565	0.388	0.051	0.182
O15264	Mitogen-activated protein kinase 13	MAPK13	P10809-T231	P10809	CH60	231	T	ISPYFINTSKGQKCE	FALSE	FALSE	0.8641643012979793	FALSE	S/T	S/T	6.33549e-4	0.565	0.388	0.051	0.182
O15264	Mitogen-activated protein kinase 13	MAPK13	P10809-T351	P10809	CH60	351	T	KVGEVIVTKDDAMLL	FALSE	FALSE	0.7066752277302176	FALSE	S/T	S/T	1.01154e-6	0.565	0.388	0.051	0.182
O15264	Mitogen-activated protein kinase 13	MAPK13	P10809-T381	P10809	CH60	381	T	IIEQLDVTTSEYEKE	FALSE	FALSE	0.8906376368498893	FALSE	S/T	S/T	0.00578638	0.565	0.388	0.051	0.182
O15264	Mitogen-activated protein kinase 13	MAPK13	P10809-T382	P10809	CH60	382	T	IEQLDVTTSEYEKEK	FALSE	FALSE	0.8435357969308921	FALSE	S/T	S/T	5.16595e-4	0.565	0.388	0.051	0.182
O15264	Mitogen-activated protein kinase 13	MAPK13	P10809-T409	P10809	CH60	409	T	AVLKVGGTSDVEVNE	FALSE	FALSE	0.8545691302642255	FALSE	S/T	S/T	3.83342e-4	0.565	0.388	0.051	0.182
O15264	Mitogen-activated protein kinase 13	MAPK13	P10809-T422	P10809	CH60	422	T	NEKKDRVTDALNATR	FALSE	FALSE	0.7174730776603052	FALSE	S/T	S/T	2.3993e-6	0.565	0.388	0.051	0.182
O15264	Mitogen-activated protein kinase 13	MAPK13	P10809-T428	P10809	CH60	428	T	VTDALNATRAAVEEG	FALSE	FALSE	0.6482132688199146	FALSE	S/T	S/T	6.51168e-8	0.565	0.388	0.051	0.182
O15264	Mitogen-activated protein kinase 13	MAPK13	P10809-T455	P10809	CH60	455	T	IPALDSLTPANEDQK	FALSE	FALSE	0.9380511883031613	FALSE	S/T	S/T	0.999985	0.565	0.388	0.051	0.182
O15264	Mitogen-activated protein kinase 13	MAPK13	P10809-T471	P10809	CH60	471	T	GIEIIKRTLKIPAMT	FALSE	FALSE	0.6803958557090953	FALSE	S/T	S/T	2.8137e-7	0.565	0.388	0.051	0.182
O15264	Mitogen-activated protein kinase 13	MAPK13	P10809-T478	P10809	CH60	478	T	TLKIPAMTIAKNAGV	FALSE	FALSE	0.826913419523489	FALSE	S/T	S/T	2.29016e-4	0.565	0.388	0.051	0.182
O15264	Mitogen-activated protein kinase 13	MAPK13	P10809-T522	P10809	CH60	522	T	EKGIIDPTKVVRTAL	FALSE	FALSE	0.687333266765472	FALSE	S/T	S/T	4.27037e-7	0.565	0.388	0.051	0.182
O15264	Mitogen-activated protein kinase 13	MAPK13	P10809-T527	P10809	CH60	527	T	DPTKVVRTALLDAAG	FALSE	FALSE	0.9087844754450322	FALSE	S/T	S/T	0.0946616	0.565	0.388	0.051	0.182
O15264	Mitogen-activated protein kinase 13	MAPK13	P10809-T540	P10809	CH60	540	T	AGVASLLTTAEVVVT	FALSE	FALSE	0.868484494296109	FALSE	S/T	S/T	0.0303013	0.565	0.388	0.051	0.182
O15264	Mitogen-activated protein kinase 13	MAPK13	P10809-Y90	P10809	CH60	90	Y	SIDLKDKYKNIGAKL	FALSE	FALSE	0.6663109751705193	FALSE	S/T	Y	4.95194e-10	0.565	0.388	0.051	0.182
O15264	Mitogen-activated protein kinase 13	MAPK13	P10809-Y223	P10809	CH60	223	Y	GMKFDRGYISPYFIN	FALSE	FALSE	0.6918338358528141	FALSE	S/T	Y	1.24044e-7	0.565	0.388	0.051	0.182
O15264	Mitogen-activated protein kinase 13	MAPK13	P10809-Y227	P10809	CH60	227	Y	DRGYISPYFINTSKG	FALSE	FALSE	0.6720198496293939	FALSE	S/T	Y	2.15465e-9	0.565	0.388	0.051	0.182
O15264	Mitogen-activated protein kinase 13	MAPK13	P10809-Y243	P10809	CH60	243	Y	KCEFQDAYVLLSEKK	FALSE	FALSE	0.8170094102046614	FALSE	S/T	Y	1.00402e-4	0.565	0.388	0.051	0.182
O15264	Mitogen-activated protein kinase 13	MAPK13	P10809-Y385	P10809	CH60	385	Y	LDVTTSEYEKEKLNE	FALSE	FALSE	0.7048086729754215	FALSE	S/T	Y	2.75877e-7	0.565	0.388	0.051	0.182
O15264	Mitogen-activated protein kinase 13	MAPK13	P10809-Y503	P10809	CH60	503	Y	QSSSEVGYDAMAGDF	FALSE	FALSE	0.6763465342655126	FALSE	S/T	Y	3.83426e-8	0.565	0.388	0.051	0.182
O15264	Mitogen-activated protein kinase 13	MAPK13	P10826-S77	P10826	RARB	77	S	ELVPSPPSPLPPPRV	FALSE	FALSE	0.6743801457180107	FALSE	S/T	S/T	0.999997	0.856	0.29	0.041	0.041
O15264	Mitogen-activated protein kinase 13	MAPK13	P10826-2-S22	P10826-2	RARB-2	22	S	ILDFYTASPSSCMLQ	FALSE	FALSE	0.6874048495368139	FALSE	S/T	S/T	0.999907	0.856	0.29	0.041	0.041
O15264	Mitogen-activated protein kinase 13	MAPK13	P10826-2-S70	P10826-2	RARB-2	70	S	ELVPSPPSPLPPPRV	FALSE	FALSE	0.6743801457180107	FALSE	S/T	S/T	0.999997	0.856	0.29	0.041	0.041
O15264	Mitogen-activated protein kinase 13	MAPK13	P10827-S21	P10827	THA	21	S	PEENSARSPDGKRKR	FALSE	FALSE	0.6693760643675354	FALSE	S/T	S/T	0.999964	0.856	0.293	0.041	0.041
O15264	Mitogen-activated protein kinase 13	MAPK13	P10827-S199	P10827	THA	199	S	LPDDIGQSPIVSMPD	FALSE	FALSE	0.6535145602082217	FALSE	S/T	S/T	0.999977	0.856	0.293	0.041	0.041
O15264	Mitogen-activated protein kinase 13	MAPK13	P10828-S55	P10828	THB	55	S	TLKNEQSSPHLIQTT	FALSE	FALSE	0.6622034911784055	FALSE	S/T	S/T	0.999956	0.668	0.279	0.041	0.041
O15264	Mitogen-activated protein kinase 13	MAPK13	P10909-S310	P10909	CLUS	310	S	DKCREILSVDCSTNN	FALSE	FALSE	0.6997553959072146	FALSE	S/T	S/T	0.106895	0.577	0.296	0.041	0.0925
O15264	Mitogen-activated protein kinase 13	MAPK13	P10909-S314	P10909	CLUS	314	S	EILSVDCSTNNPSQA	FALSE	FALSE	0.5331701902444987	FALSE	S/T	S/T	0.00434941	0.577	0.296	0.041	0.0925
O15264	Mitogen-activated protein kinase 13	MAPK13	P10909-S391	P10909	CLUS	391	S	LRVTTVASHTSDSDV	FALSE	FALSE	0.5375524871848254	FALSE	S/T	S/T	0.002041	0.577	0.296	0.041	0.0925
O15264	Mitogen-activated protein kinase 13	MAPK13	P10909-T388	P10909	CLUS	388	T	QYYLRVTTVASHTSD	FALSE	FALSE	0.6120622194593306	FALSE	S/T	S/T	0.0367569	0.577	0.296	0.041	0.0925
O15264	Mitogen-activated protein kinase 13	MAPK13	P10914-S184	P10914	IRF1	184	S	QALTPALSPCAVSST	FALSE	FALSE	0.8221746565845524	FALSE	S/T	S/T	0.999979	0.894	0.39	0.041	0.041
O15264	Mitogen-activated protein kinase 13	MAPK13	P10914-S215	P10914	IRF1	215	S	DLYNFQVSPMPSTSE	FALSE	FALSE	0.8295802094063853	FALSE	S/T	S/T	0.999957	0.894	0.39	0.041	0.041
O15264	Mitogen-activated protein kinase 13	MAPK13	P10914-S282	P10914	IRF1	282	S	KEEPEIDSPGGDIGL	FALSE	FALSE	0.8263706448751086	FALSE	S/T	S/T	0.999985	0.894	0.39	0.041	0.041
O15264	Mitogen-activated protein kinase 13	MAPK13	P10914-T180	P10914	IRF1	180	T	LEVEQALTPALSPCA	FALSE	FALSE	0.8287895492557339	FALSE	S/T	S/T	0.999964	0.894	0.39	0.041	0.041
O15264	Mitogen-activated protein kinase 13	MAPK13	P10997-T23	P10997	IAPP	23	T	ALNHLKATPIESHQV	FALSE	FALSE	0.6057718358485383	FALSE	S/T	S/T	0.999902	0.396	0.396	0.041	0.041
O15264	Mitogen-activated protein kinase 13	MAPK13	P11021-S14	P11021	BIP	14	S	AAMLLLLSAARAEEE	FALSE	FALSE	0.6666409356784873	FALSE	S/T	S/T	0.0267039	0.631	0.364	0.0515	0.102
O15264	Mitogen-activated protein kinase 13	MAPK13	P11021-S107	P11021	BIP	107	S	GRTWNDPSVQQDIKF	FALSE	FALSE	0.6100336724386349	FALSE	S/T	S/T	0.0187797	0.631	0.364	0.0515	0.102
O15264	Mitogen-activated protein kinase 13	MAPK13	P11021-T69	P11021	BIP	69	T	TPSYVAFTPEGERLI	FALSE	FALSE	0.915391396506272	FALSE	S/T	S/T	0.999967	0.631	0.364	0.0515	0.102
O15264	Mitogen-activated protein kinase 13	MAPK13	P11021-T91	P11021	BIP	91	T	LTSNPENTVFDAKRL	FALSE	FALSE	0.5220170932695902	FALSE	S/T	S/T	0.0129503	0.631	0.364	0.0515	0.102
O15264	Mitogen-activated protein kinase 13	MAPK13	P11021-T441	P11021	BIP	441	T	TKLIPRNTVVPTKKS	FALSE	FALSE	0.6180547891160302	FALSE	S/T	S/T	0.0195183	0.631	0.364	0.0515	0.102
O15264	Mitogen-activated protein kinase 13	MAPK13	P11021-T460	P11021	BIP	460	T	TASDNQPTVTIKVYE	FALSE	FALSE	0.7329087850833415	FALSE	S/T	S/T	0.0537115	0.631	0.364	0.0515	0.102
O15264	Mitogen-activated protein kinase 13	MAPK13	P11142-T38	P11142	HSP7C	38	T	NDQGNRTTPSYVAFT	FALSE	FALSE	0.6896924670176591	FALSE	S/T	S/T	0.99976	0.513	0.309	0.041	0.041
O15264	Mitogen-activated protein kinase 13	MAPK13	P11161-T263	P11161	EGR2	263	T	LRVPPPLTPLSTIRN	FALSE	FALSE	0.6414611402911018	FALSE	S/T	S/T	0.999994	0.858	0.273	0.041	0.041
O15264	Mitogen-activated protein kinase 13	MAPK13	P11166-S226	P11166	GTR1	226	S	NEENRAKSVLKKLRG	FALSE	FALSE	0.6198454643684725	FALSE	S/T	S/T	0.0351971	0.479	0.258	0.048	0.041
O15264	Mitogen-activated protein kinase 13	MAPK13	P11166-T478	P11166	GTR1	478	T	GASQSDKTPEELFHP	FALSE	FALSE	0.8165492009752764	FALSE	S/T	S/T	0.999864	0.479	0.258	0.048	0.041
O15264	Mitogen-activated protein kinase 13	MAPK13	P11171-S188	P11171	EPB41	188	S	KIEVKEESPQSKAET	FALSE	FALSE	0.6227587172956146	FALSE	S/T	S/T	0.999868	0.508	0.274	0.041	0.041
O15264	Mitogen-activated protein kinase 13	MAPK13	P11171-S555	P11171	EPB41	555	S	AVDSADRSPRPTSAP	FALSE	FALSE	0.6239880033910555	FALSE	S/T	S/T	0.999948	0.508	0.274	0.041	0.041
O15264	Mitogen-activated protein kinase 13	MAPK13	P11171-S712	P11171	EPB41	712	S	DKRLSTHSPFRTLNI	FALSE	FALSE	0.6237487757751468	FALSE	S/T	S/T	0.999903	0.508	0.274	0.041	0.041
O15264	Mitogen-activated protein kinase 13	MAPK13	P11171-T60	P11171	EPB41	60	T	LKASNGDTPTHEDLT	FALSE	FALSE	0.6180543174024291	FALSE	S/T	S/T	0.999937	0.508	0.274	0.041	0.041
O15264	Mitogen-activated protein kinase 13	MAPK13	P11171-T378	P11171	EPB41	378	T	HKSYRSMTPAQADLE	FALSE	FALSE	0.62298636527837	FALSE	S/T	S/T	0.999791	0.508	0.274	0.041	0.041
O15264	Mitogen-activated protein kinase 13	MAPK13	P11171-T794	P11171	EPB41	794	T	AQTITSETPSSTTTT	FALSE	FALSE	0.6251277231435679	FALSE	S/T	S/T	0.9999	0.508	0.274	0.041	0.041
O15264	Mitogen-activated protein kinase 13	MAPK13	P11171-2-S679	P11171-2	EPB41-2	679	S	DKRLSTHSPFRTLNI	FALSE	FALSE	0.6217487757751468	FALSE	S/T	S/T	0.999921	0.508	0.274	0.041	0.041
O15264	Mitogen-activated protein kinase 13	MAPK13	P11171-2-T60	P11171-2	EPB41-2	60	T	LKASNGDTPTHEDLT	FALSE	FALSE	0.6180543174024291	FALSE	S/T	S/T	0.999937	0.508	0.274	0.041	0.041
O15264	Mitogen-activated protein kinase 13	MAPK13	P11172-S34	P11172	UMPS	34	S	VLKSGLSSPIYIDLR	FALSE	FALSE	0.58937757783203	FALSE	S/T	S/T	0.999974	1	0.229	0.041	0.041
O15264	Mitogen-activated protein kinase 13	MAPK13	P11172-S214	P11172	UMPS	214	S	VAANHNGSPLSIKEA	FALSE	FALSE	0.5986609627113505	FALSE	S/T	S/T	0.999933	1	0.229	0.041	0.041
O15264	Mitogen-activated protein kinase 13	MAPK13	P11177-S176	P11177	ODPB	176	S	CPGLKVVSPWNSEDA	FALSE	FALSE	0.681549425947948	FALSE	S/T	S/T	0.999976	0.687	0.122	0.0515	0.0925
O15264	Mitogen-activated protein kinase 13	MAPK13	P11182-S220	P11182	ODB2	220	S	TGAILPPSPKVEIMP	FALSE	FALSE	0.6622028727465759	FALSE	S/T	S/T	0.999994	0.711	0.204	0.041	0.041
O15264	Mitogen-activated protein kinase 13	MAPK13	P11182-T153	P11182	ODB2	153	T	SEEDVVETPAVSHDE	FALSE	FALSE	0.6361470372139376	FALSE	S/T	S/T	0.999981	0.711	0.204	0.041	0.041
O15264	Mitogen-activated protein kinase 13	MAPK13	P11215-S577	P11215	ITAM	577	S	RIAGSKLSPRLQYFG	FALSE	FALSE	0.5781447863233956	FALSE	S/T	S/T	0.999958	0.327	0.317	0.041	0.041
O15264	Mitogen-activated protein kinase 13	MAPK13	P11217-T48	P11217	PYGM	48	T	VKDRNVATPRDYYFA	FALSE	FALSE	0.541686568123493	FALSE	S/T	S/T	0.999983	0.783	0.088	0.041	0.041
O15264	Mitogen-activated protein kinase 13	MAPK13	P11226-S100	P11226	MBL2	100	S	QKGDPGKSPDGDSSL	FALSE	FALSE	0.510571655351277	FALSE	S/T	S/T	0.999957	0.375	0.247	0.041	0.041
O15264	Mitogen-activated protein kinase 13	MAPK13	P11229-S10	P11229	ACM1	10	S	TSAPPAVSPNITVLA	FALSE	FALSE	0.5230871172143499	FALSE	S/T	S/T	0.999983	0.304	0.373	0.041	0.041
O15264	Mitogen-activated protein kinase 13	MAPK13	P11233-S138	P11233	RALA	138	S	LEDKRQVSVEEAKNR	FALSE	FALSE	0.5545006885760005	FALSE	S/T	S/T	0.0241989	0.415	0.419	0.051	0.1025
O15264	Mitogen-activated protein kinase 13	MAPK13	P11274-S93	P11274	BCR	93	S	GASEPRASASRPQPA	FALSE	FALSE	0.6238479654703593	FALSE	S/T	S/T	0.00997631	0.459	0.455	0.041	0.1035
O15264	Mitogen-activated protein kinase 13	MAPK13	P11274-S122	P11274	BCR	122	S	ARPDGEGSPGKARPG	FALSE	FALSE	0.6565913780902897	FALSE	S/T	S/T	0.999926	0.459	0.455	0.041	0.1035
O15264	Mitogen-activated protein kinase 13	MAPK13	P11274-S222	P11274	BCR	222	S	SQHGAGSSVGDASRP	FALSE	FALSE	0.6758307509040135	FALSE	S/T	S/T	0.0824495	0.459	0.455	0.041	0.1035
O15264	Mitogen-activated protein kinase 13	MAPK13	P11274-S301	P11274	BCR	301	S	GPLLRSQSTSEQEKR	FALSE	FALSE	0.5735838085996426	FALSE	S/T	S/T	0.0022192	0.459	0.455	0.041	0.1035
O15264	Mitogen-activated protein kinase 13	MAPK13	P11274-S317	P11274	BCR	317	S	TWPRRSYSPRSFEDC	FALSE	FALSE	0.6678034310609857	FALSE	S/T	S/T	0.999825	0.459	0.455	0.041	0.1035
O15264	Mitogen-activated protein kinase 13	MAPK13	P11274-S354	P11274	BCR	354	S	SGQSSRVSPSPTTYR	FALSE	FALSE	0.6694122392456111	FALSE	S/T	S/T	0.999946	0.459	0.455	0.041	0.1035
O15264	Mitogen-activated protein kinase 13	MAPK13	P11274-S356	P11274	BCR	356	S	QSSRVSPSPTTYRMF	FALSE	FALSE	0.6718743733628239	FALSE	S/T	S/T	0.999959	0.459	0.455	0.041	0.1035
O15264	Mitogen-activated protein kinase 13	MAPK13	P11274-S369	P11274	BCR	369	S	MFRDKSRSPSQNSQQ	FALSE	FALSE	0.6657094005274973	FALSE	S/T	S/T	0.999892	0.459	0.455	0.041	0.1035
O15264	Mitogen-activated protein kinase 13	MAPK13	P11274-S382	P11274	BCR	382	S	QQSFDSSSPPTPQCH	FALSE	FALSE	0.6565913780902897	FALSE	S/T	S/T	0.999929	0.459	0.455	0.041	0.1035
O15264	Mitogen-activated protein kinase 13	MAPK13	P11274-S459	P11274	BCR	459	S	GLPYIDDSPSSSPHL	FALSE	FALSE	0.6702685710727457	FALSE	S/T	S/T	0.99994	0.459	0.455	0.041	0.1035
O15264	Mitogen-activated protein kinase 13	MAPK13	P11274-S463	P11274	BCR	463	S	IDDSPSSSPHLSSKG	FALSE	FALSE	0.669380493213865	FALSE	S/T	S/T	0.999945	0.459	0.455	0.041	0.1035
O15264	Mitogen-activated protein kinase 13	MAPK13	P11274-S653	P11274	BCR	653	S	PVDRVTRSTLVLHDL	FALSE	FALSE	0.5759011053837092	FALSE	S/T	S/T	0.00232578	0.459	0.455	0.041	0.1035
O15264	Mitogen-activated protein kinase 13	MAPK13	P11274-S698	P11274	BCR	698	S	EITPRRQSMTVKKGE	FALSE	FALSE	0.6045756721304572	FALSE	S/T	S/T	0.00482707	0.459	0.455	0.041	0.1035
O15264	Mitogen-activated protein kinase 13	MAPK13	P11274-S906	P11274	BCR	906	S	INKEDDESPGLYGFL	FALSE	FALSE	0.6657094005274973	FALSE	S/T	S/T	0.999895	0.459	0.455	0.041	0.1035
O15264	Mitogen-activated protein kinase 13	MAPK13	P11274-S919	P11274	BCR	919	S	FLNVIVHSATGFKQS	FALSE	FALSE	0.5670631835740259	FALSE	S/T	S/T	0.0311229	0.459	0.455	0.041	0.1035
O15264	Mitogen-activated protein kinase 13	MAPK13	P11274-S993	P11274	BCR	993	S	IPKEDGESTDRLMGK	FALSE	FALSE	0.5906256306401848	FALSE	S/T	S/T	0.00243212	0.459	0.455	0.041	0.1035
O15264	Mitogen-activated protein kinase 13	MAPK13	P11274-S1030	P11274	BCR	1030	S	NGIEVKLSVKFNSRE	FALSE	FALSE	0.563589232870381	FALSE	S/T	S/T	0.0373811	0.459	0.455	0.041	0.1035
O15264	Mitogen-activated protein kinase 13	MAPK13	P11274-T130	P11274	BCR	130	T	PGKARPGTARRPGAA	FALSE	FALSE	0.573001602014228	FALSE	S/T	S/T	0.0401817	0.459	0.455	0.041	0.1035
O15264	Mitogen-activated protein kinase 13	MAPK13	P11274-T329	P11274	BCR	329	T	EDCGGGYTPDCSSNE	FALSE	FALSE	0.6647094005274973	FALSE	S/T	S/T	0.999909	0.459	0.455	0.041	0.1035
O15264	Mitogen-activated protein kinase 13	MAPK13	P11274-T358	P11274	BCR	358	T	SRVSPSPTTYRMFRD	FALSE	FALSE	0.578766730894824	FALSE	S/T	S/T	0.00237084	0.459	0.455	0.041	0.1035
O15264	Mitogen-activated protein kinase 13	MAPK13	P11274-T385	P11274	BCR	385	T	FDSSSPPTPQCHKRH	FALSE	FALSE	0.7050821034842397	FALSE	S/T	S/T	0.999991	0.459	0.455	0.041	0.1035
O15264	Mitogen-activated protein kinase 13	MAPK13	P11274-T432	P11274	BCR	432	T	DADGSFGTPPGYGCA	FALSE	FALSE	0.669380493213865	FALSE	S/T	S/T	0.999944	0.459	0.455	0.041	0.1035
O15264	Mitogen-activated protein kinase 13	MAPK13	P11274-T634	P11274	BCR	634	T	NKDAKDPTTKNSLET	FALSE	FALSE	0.559292963971659	FALSE	S/T	S/T	0.00211024	0.459	0.455	0.041	0.1035
O15264	Mitogen-activated protein kinase 13	MAPK13	P11274-T693	P11274	BCR	693	T	SSINEEITPRRQSMT	FALSE	FALSE	0.6648522576703543	FALSE	S/T	S/T	0.999886	0.459	0.455	0.041	0.1035
O15264	Mitogen-activated protein kinase 13	MAPK13	P11274-T1018	P11274	BCR	1018	T	QDRDWQRTVIAMNGI	FALSE	FALSE	0.5885216689913694	FALSE	S/T	S/T	0.0199174	0.459	0.455	0.041	0.1035
O15264	Mitogen-activated protein kinase 13	MAPK13	P11277-S1226	P11277	SPTB1	1226	S	NNRDKVLSPVDSGNK	FALSE	FALSE	0.6339540315018205	FALSE	S/T	S/T	0.999973	0.546	0.289	0.041	0.041
O15264	Mitogen-activated protein kinase 13	MAPK13	P11277-S2043	P11277	SPTB1	2043	S	DFGHTVDSVEKLIKR	FALSE	FALSE	0.5098939691484649	FALSE	S/T	S/T	0.0891633	0.546	0.289	0.041	0.041
O15264	Mitogen-activated protein kinase 13	MAPK13	P11277-S2114	P11277	SPTB1	2114	S	HAATERTSPVSLWSR	FALSE	FALSE	0.6526440430379267	FALSE	S/T	S/T	0.999902	0.546	0.289	0.041	0.041
O15264	Mitogen-activated protein kinase 13	MAPK13	P11308-S48	P11308	ERG	48	S	YGQTSKMSPRVPQQD	FALSE	FALSE	0.8836767203898738	FALSE	S/T	S/T	0.999951	0.784	0.408	0.041	0.101
O15264	Mitogen-activated protein kinase 13	MAPK13	P11308-S81	P11308	ERG	81	S	QVNGSRNSPDECSVA	FALSE	FALSE	0.8864060252879779	FALSE	S/T	S/T	0.999894	0.784	0.408	0.041	0.101
O15264	Mitogen-activated protein kinase 13	MAPK13	P11308-S86	P11308	ERG	86	S	RNSPDECSVAKGGKM	FALSE	FALSE	0.6927173061114014	FALSE	S/T	S/T	0.0200444	0.784	0.408	0.041	0.101
O15264	Mitogen-activated protein kinase 13	MAPK13	P11308-S96	P11308	ERG	96	S	KGGKMVGSPDTVGMN	FALSE	FALSE	0.8827747955478057	FALSE	S/T	S/T	0.999979	0.784	0.408	0.041	0.101
O15264	Mitogen-activated protein kinase 13	MAPK13	P11308-S215	P11308	ERG	215	S	VDKALQNSPRLMHAR	FALSE	FALSE	0.8832763956583483	FALSE	S/T	S/T	0.999922	0.784	0.408	0.041	0.101
O15264	Mitogen-activated protein kinase 13	MAPK13	P11308-S276	P11308	ERG	276	S	QSKAAQPSPSTVPKT	FALSE	FALSE	0.8860142830537312	FALSE	S/T	S/T	0.999961	0.784	0.408	0.041	0.101
O15264	Mitogen-activated protein kinase 13	MAPK13	P11308-S278	P11308	ERG	278	S	KAAQPSPSTVPKTED	FALSE	FALSE	0.6514170234656006	FALSE	S/T	S/T	0.00655199	0.784	0.408	0.041	0.101
O15264	Mitogen-activated protein kinase 13	MAPK13	P11308-S406	P11308	ERG	406	S	LQPHPPESSLYKYPS	FALSE	FALSE	0.6339378940086644	FALSE	S/T	S/T	7.41102e-4	0.784	0.408	0.041	0.101
O15264	Mitogen-activated protein kinase 13	MAPK13	P11308-T25	P11308	ERG	25	T	LFECAYGTPHLAKTE	FALSE	FALSE	0.8860195323762634	FALSE	S/T	S/T	0.999821	0.784	0.408	0.041	0.101
O15264	Mitogen-activated protein kinase 13	MAPK13	P11308-T180	P11308	ERG	180	T	KDDFQRLTPSYNADI	FALSE	FALSE	0.8860195323762634	FALSE	S/T	S/T	0.999807	0.784	0.408	0.041	0.101
O15264	Mitogen-activated protein kinase 13	MAPK13	P11309-S308	P11309	PIM1	308	S	EIHLHSLSPGPSK__	FALSE	FALSE	0.793184739622236	TRUE	S/T	S/T	0.99999	0.849	0.393	0.0515	0.116
O15264	Mitogen-activated protein kinase 13	MAPK13	P11310-T228	P11310	ACADM	228	T	GFIVEADTPGIQIGR	FALSE	FALSE	0.5284170230343705	FALSE	S/T	S/T	0.999965	0.639	0.138	0.041	0.041
O15264	Mitogen-activated protein kinase 13	MAPK13	P11362-S777	P11362	FGFR1	777	S	SMPLDQYSPSFPDTR	FALSE	FALSE	0.6273217358576006	TRUE	S/T	S/T	0.999937	0.641	0.378	0.041	0.041
O15264	Mitogen-activated protein kinase 13	MAPK13	P11362-T454	P11362	FGFR1	454	T	SRLSSSGTPMLAGVS	FALSE	FALSE	0.6238111463496426	TRUE	S/T	S/T	0.999903	0.641	0.378	0.041	0.041
O15264	Mitogen-activated protein kinase 13	MAPK13	P11387-S112	P11387	TOP1	112	S	EKENGFSSPPQIKDE	FALSE	FALSE	0.7778980680870086	FALSE	S/T	S/T	0.999959	0.602	0.358	0.041	0.041
O15264	Mitogen-activated protein kinase 13	MAPK13	P11387-S394	P11387	TOP1	394	S	SKDAKVPSPPPGHKW	FALSE	FALSE	0.7814643062846556	FALSE	S/T	S/T	0.999983	0.602	0.358	0.041	0.041
O15264	Mitogen-activated protein kinase 13	MAPK13	P11388-S4	P11388	TOP2A	4	S	____MEVSPLQPVNE	FALSE	FALSE	0.9028312889873108	FALSE	S/T	S/T	0.999972	0.612	0.291	0.052	0.063
O15264	Mitogen-activated protein kinase 13	MAPK13	P11388-S29	P11388	TOP2A	29	S	EDAKKRLSVERIYQK	FALSE	FALSE	0.7429512714359701	FALSE	S/T	S/T	0.0835234	0.612	0.291	0.052	0.063
O15264	Mitogen-activated protein kinase 13	MAPK13	P11388-S249	P11388	TOP2A	249	S	RAYDIAGSTKDVKVF	FALSE	FALSE	0.6513311447355957	FALSE	S/T	S/T	0.0237188	0.612	0.291	0.052	0.063
O15264	Mitogen-activated protein kinase 13	MAPK13	P11388-S390	P11388	TOP2A	390	S	LQPKSFGSTCQLSEK	FALSE	FALSE	0.5669258976406358	FALSE	S/T	S/T	0.0133976	0.612	0.291	0.052	0.063
O15264	Mitogen-activated protein kinase 13	MAPK13	P11388-S452	P11388	TOP2A	452	S	NDAGGRNSTECTLIL	FALSE	FALSE	0.5725968559714443	FALSE	S/T	S/T	0.00735538	0.612	0.291	0.052	0.063
O15264	Mitogen-activated protein kinase 13	MAPK13	P11388-S464	P11388	TOP2A	464	S	LILTEGDSAKTLAVS	FALSE	FALSE	0.7455654276968164	FALSE	S/T	S/T	0.0602206	0.612	0.291	0.052	0.063
O15264	Mitogen-activated protein kinase 13	MAPK13	P11388-S471	P11388	TOP2A	471	S	SAKTLAVSGLGVVGR	FALSE	FALSE	0.5512219575817275	FALSE	S/T	S/T	1.19143e-4	0.612	0.291	0.052	0.063
O15264	Mitogen-activated protein kinase 13	MAPK13	P11388-S707	P11388	TOP2A	707	S	NKELILFSNSDNERS	FALSE	FALSE	0.5549390606575215	FALSE	S/T	S/T	4.29818e-4	0.612	0.291	0.052	0.063
O15264	Mitogen-activated protein kinase 13	MAPK13	P11388-S714	P11388	TOP2A	714	S	SNSDNERSIPSMVDG	FALSE	FALSE	0.5197377879663575	FALSE	S/T	S/T	7.32106e-5	0.612	0.291	0.052	0.063
O15264	Mitogen-activated protein kinase 13	MAPK13	P11388-S717	P11388	TOP2A	717	S	DNERSIPSMVDGLKP	FALSE	FALSE	0.8002157025317402	FALSE	S/T	S/T	0.101925	0.612	0.291	0.052	0.063
O15264	Mitogen-activated protein kinase 13	MAPK13	P11388-S1045	P11388	TOP2A	1045	S	LGMLGAESAKLNNQA	FALSE	FALSE	0.7410481262521431	FALSE	S/T	S/T	0.0752149	0.612	0.291	0.052	0.063
O15264	Mitogen-activated protein kinase 13	MAPK13	P11388-S1117	P11388	TOP2A	1117	S	KETEKSDSVTDSGPT	FALSE	FALSE	0.8025374795009838	FALSE	S/T	S/T	0.118399	0.612	0.291	0.052	0.063
O15264	Mitogen-activated protein kinase 13	MAPK13	P11388-S1162	P11388	TOP2A	1162	S	LDTLKRKSPSDLWKE	FALSE	FALSE	0.9066326069076236	FALSE	S/T	S/T	0.999947	0.612	0.291	0.052	0.063
O15264	Mitogen-activated protein kinase 13	MAPK13	P11388-S1213	P11388	TOP2A	1213	S	QMAEVLPSPRGQRVI	FALSE	FALSE	0.9057346059328314	FALSE	S/T	S/T	0.999997	0.612	0.291	0.052	0.063
O15264	Mitogen-activated protein kinase 13	MAPK13	P11388-S1247	P11388	TOP2A	1247	S	KNENTEGSPQEDGVE	FALSE	FALSE	0.9048312889873106	FALSE	S/T	S/T	0.999969	0.612	0.291	0.052	0.063
O15264	Mitogen-activated protein kinase 13	MAPK13	P11388-S1295	P11388	TOP2A	1295	S	GKKRNPWSDSESDRS	FALSE	FALSE	0.5130114000411233	FALSE	S/T	S/T	4.15541e-5	0.612	0.291	0.052	0.063
O15264	Mitogen-activated protein kinase 13	MAPK13	P11388-S1297	P11388	TOP2A	1297	S	KRNPWSDSESDRSSD	FALSE	FALSE	0.5461307917176479	FALSE	S/T	S/T	1.79456e-4	0.612	0.291	0.052	0.063
O15264	Mitogen-activated protein kinase 13	MAPK13	P11388-S1302	P11388	TOP2A	1302	S	SDSESDRSSDESNFD	FALSE	FALSE	0.5529223121400586	FALSE	S/T	S/T	3.01053e-4	0.612	0.291	0.052	0.063
O15264	Mitogen-activated protein kinase 13	MAPK13	P11388-S1306	P11388	TOP2A	1306	S	SDRSSDESNFDVPPR	FALSE	FALSE	0.5397222622675583	FALSE	S/T	S/T	2.06842e-4	0.612	0.291	0.052	0.063
O15264	Mitogen-activated protein kinase 13	MAPK13	P11388-S1351	P11388	TOP2A	1351	S	DDEDFVPSDASPPKT	FALSE	FALSE	0.5143399817090549	FALSE	S/T	S/T	3.26932e-5	0.612	0.291	0.052	0.063
O15264	Mitogen-activated protein kinase 13	MAPK13	P11388-S1354	P11388	TOP2A	1354	S	DFVPSDASPPKTKTS	FALSE	FALSE	0.9043585225506328	FALSE	S/T	S/T	0.999984	0.612	0.291	0.052	0.063
O15264	Mitogen-activated protein kinase 13	MAPK13	P11388-S1361	P11388	TOP2A	1361	S	SPPKTKTSPKLSNKE	FALSE	FALSE	0.9032918558839662	FALSE	S/T	S/T	0.999979	0.612	0.291	0.052	0.063
O15264	Mitogen-activated protein kinase 13	MAPK13	P11388-S1365	P11388	TOP2A	1365	S	TKTSPKLSNKELKPQ	FALSE	FALSE	0.5521581082765691	FALSE	S/T	S/T	3.73186e-4	0.612	0.291	0.052	0.063
O15264	Mitogen-activated protein kinase 13	MAPK13	P11388-S1374	P11388	TOP2A	1374	S	KELKPQKSVVSDLEA	FALSE	FALSE	0.8035182191939317	FALSE	S/T	S/T	0.169765	0.612	0.291	0.052	0.063
O15264	Mitogen-activated protein kinase 13	MAPK13	P11388-S1377	P11388	TOP2A	1377	S	KPQKSVVSDLEADDV	FALSE	FALSE	0.5160066483757215	FALSE	S/T	S/T	3.5033e-5	0.612	0.291	0.052	0.063
O15264	Mitogen-activated protein kinase 13	MAPK13	P11388-S1387	P11388	TOP2A	1387	S	EADDVKGSVPLSSSP	FALSE	FALSE	0.804509701723206	FALSE	S/T	S/T	0.123484	0.612	0.291	0.052	0.063
O15264	Mitogen-activated protein kinase 13	MAPK13	P11388-S1391	P11388	TOP2A	1391	S	VKGSVPLSSSPPATH	FALSE	FALSE	0.5450187195559351	FALSE	S/T	S/T	0.00513564	0.612	0.291	0.052	0.063
O15264	Mitogen-activated protein kinase 13	MAPK13	P11388-S1392	P11388	TOP2A	1392	S	KGSVPLSSSPPATHF	FALSE	FALSE	0.5464185072153638	FALSE	S/T	S/T	0.00172015	0.612	0.291	0.052	0.063
O15264	Mitogen-activated protein kinase 13	MAPK13	P11388-S1393	P11388	TOP2A	1393	S	GSVPLSSSPPATHFP	FALSE	FALSE	0.9049806376788634	FALSE	S/T	S/T	0.99999	0.612	0.291	0.052	0.063
O15264	Mitogen-activated protein kinase 13	MAPK13	P11388-S1426	P11388	TOP2A	1426	S	TAAKSQSSTSTTGAK	FALSE	FALSE	0.6809856551342569	FALSE	S/T	S/T	0.0259829	0.612	0.291	0.052	0.063
O15264	Mitogen-activated protein kinase 13	MAPK13	P11388-S1449	P11388	TOP2A	1449	S	KRDPALNSGVSQKPD	FALSE	FALSE	0.5524719575817275	FALSE	S/T	S/T	1.14982e-4	0.612	0.291	0.052	0.063
O15264	Mitogen-activated protein kinase 13	MAPK13	P11388-S1469	P11388	TOP2A	1469	S	NRRKRKPSTSDDSDS	FALSE	FALSE	0.5478687195559352	FALSE	S/T	S/T	0.00486141	0.612	0.291	0.052	0.063
O15264	Mitogen-activated protein kinase 13	MAPK13	P11388-S1476	P11388	TOP2A	1476	S	STSDDSDSNFEKIVS	FALSE	FALSE	0.5431445658898619	FALSE	S/T	S/T	2.33032e-4	0.612	0.291	0.052	0.063
O15264	Mitogen-activated protein kinase 13	MAPK13	P11388-S1504	P11388	TOP2A	1504	S	DFHMDFDSAVAPRAK	FALSE	FALSE	0.741165111756752	FALSE	S/T	S/T	0.0450316	0.612	0.291	0.052	0.063
O15264	Mitogen-activated protein kinase 13	MAPK13	P11388-T282	P11388	TOP2A	282	T	LKDKLDETGNSLKVI	FALSE	FALSE	0.5037824114134531	FALSE	S/T	S/T	2.61816e-5	0.612	0.291	0.052	0.063
O15264	Mitogen-activated protein kinase 13	MAPK13	P11388-T898	P11388	TOP2A	898	T	SYKNFKGTIEELAPN	FALSE	FALSE	0.5262882683802524	FALSE	S/T	S/T	7.66825e-5	0.612	0.291	0.052	0.063
O15264	Mitogen-activated protein kinase 13	MAPK13	P11388-T1112	P11388	TOP2A	1112	T	ESDNEKETEKSDSVT	FALSE	FALSE	0.5417222622675583	FALSE	S/T	S/T	2.15345e-4	0.612	0.291	0.052	0.063
O15264	Mitogen-activated protein kinase 13	MAPK13	P11388-T1244	P11388	TOP2A	1244	T	KKIKNENTEGSPQED	FALSE	FALSE	0.5507219575817276	FALSE	S/T	S/T	1.25936e-4	0.612	0.291	0.052	0.063
O15264	Mitogen-activated protein kinase 13	MAPK13	P11388-T1327	P11388	TOP2A	1327	T	AATKTKFTMDLDSDE	FALSE	FALSE	0.691272997111687	FALSE	S/T	S/T	0.0265716	0.612	0.291	0.052	0.063
O15264	Mitogen-activated protein kinase 13	MAPK13	P11388-T1360	P11388	TOP2A	1360	T	ASPPKTKTSPKLSNK	FALSE	FALSE	0.5528223121400585	FALSE	S/T	S/T	3.14044e-4	0.612	0.291	0.052	0.063
O15264	Mitogen-activated protein kinase 13	MAPK13	P11388-T1397	P11388	TOP2A	1397	T	LSSSPPATHFPDETE	FALSE	FALSE	0.6526325281186977	FALSE	S/T	S/T	0.0192997	0.612	0.291	0.052	0.063
O15264	Mitogen-activated protein kinase 13	MAPK13	P11388-T1403	P11388	TOP2A	1403	T	ATHFPDETEITNPVP	FALSE	FALSE	0.5431445658898619	FALSE	S/T	S/T	2.30533e-4	0.612	0.291	0.052	0.063
O15264	Mitogen-activated protein kinase 13	MAPK13	P11388-T1406	P11388	TOP2A	1406	T	FPDETEITNPVPKKN	FALSE	FALSE	0.5461307917176479	FALSE	S/T	S/T	1.74428e-4	0.612	0.291	0.052	0.063
O15264	Mitogen-activated protein kinase 13	MAPK13	P11388-T1429	P11388	TOP2A	1429	T	KSQSSTSTTGAKKRA	FALSE	FALSE	0.6550861843289562	FALSE	S/T	S/T	0.0198893	0.612	0.291	0.052	0.063
O15264	Mitogen-activated protein kinase 13	MAPK13	P11388-T1430	P11388	TOP2A	1430	T	SQSSTSTTGAKKRAA	FALSE	FALSE	0.5097679817090549	FALSE	S/T	S/T	3.10608e-5	0.612	0.291	0.052	0.063
O15264	Mitogen-activated protein kinase 13	MAPK13	P11388-T1470	P11388	TOP2A	1470	T	RRKRKPSTSDDSDSN	FALSE	FALSE	0.5386415090761367	FALSE	S/T	S/T	0.00153111	0.612	0.291	0.052	0.063
O15264	Mitogen-activated protein kinase 13	MAPK13	P11388-Y328	P11388	TOP2A	328	Y	KGGRHVDYVADQIVT	FALSE	FALSE	0.5106636413440776	FALSE	S/T	Y	5.23607e-4	0.612	0.291	0.052	0.063
O15264	Mitogen-activated protein kinase 13	MAPK13	P11388-2-S1239	P11388-2	TOP2A-2	1239	S	QMAEVLPSPRGQRVI	FALSE	FALSE	0.6987822415861228	FALSE	S/T	S/T	0.999988	0.612	0.291	0.041	0.041
O15264	Mitogen-activated protein kinase 13	MAPK13	P11388-2-S1400	P11388-2	TOP2A-2	1400	S	KELKPQKSVVSDLEA	FALSE	FALSE	0.5412972611578045	FALSE	S/T	S/T	0.0454364	0.612	0.291	0.041	0.041
O15264	Mitogen-activated protein kinase 13	MAPK13	P11388-2-S1419	P11388-2	TOP2A-2	1419	S	GSVPLSSSPPATHFP	FALSE	FALSE	0.6963398539823779	FALSE	S/T	S/T	0.999959	0.612	0.291	0.041	0.041
O15264	Mitogen-activated protein kinase 13	MAPK13	P11441-S90	P11441	UBL4A	90	S	EAQRLADSPPPQVWQ	FALSE	FALSE	0.6151258297222612	FALSE	S/T	S/T	0.999973	0.874	0.192	0.041	0.041
O15264	Mitogen-activated protein kinase 13	MAPK13	P11464-S283	P11464	PSG1	283	S	NGQSLPVSPRVKRPI	FALSE	FALSE	0.5033883077554276	FALSE	S/T	S/T	0.999992	0.469	0.122	0.041	0.041
O15264	Mitogen-activated protein kinase 13	MAPK13	P11473-T175	P11473	VDR	175	T	SRPNSRHTPSFSGDS	FALSE	FALSE	0.786124308867888	FALSE	S/T	S/T	0.999818	0.762	0.307	0.041	0.041
O15264	Mitogen-activated protein kinase 13	MAPK13	P11474-S19	P11474	ERR1	19	S	YIKAEPASPDSPKGS	FALSE	FALSE	0.8055279270685599	FALSE	S/T	S/T	0.999992	0.742	0.322	0.041	0.041
O15264	Mitogen-activated protein kinase 13	MAPK13	P11474-S22	P11474	ERR1	22	S	AEPASPDSPKGSSET	FALSE	FALSE	0.809599895632218	FALSE	S/T	S/T	0.999994	0.742	0.322	0.041	0.041
O15264	Mitogen-activated protein kinase 13	MAPK13	P11487-S139	P11487	FGF3	139	S	RLYRTVSSTPGARRQ	FALSE	FALSE	0.5614680650694648	FALSE	S/T	S/T	0.0124069	0.686	0.426	0.041	0.041
O15264	Mitogen-activated protein kinase 13	MAPK13	P11487-T136	P11487	FGF3	136	T	YASRLYRTVSSTPGA	FALSE	FALSE	0.5447161623236435	FALSE	S/T	S/T	0.00886331	0.686	0.426	0.041	0.041
O15264	Mitogen-activated protein kinase 13	MAPK13	P11498-S26	P11498	PYC	26	S	TSTAPAASPNVRRLE	FALSE	FALSE	0.6250202470263676	FALSE	S/T	S/T	0.999978	0.844	0.151	0.041	0.0925
O15264	Mitogen-activated protein kinase 13	MAPK13	P11498-S142	P11498	PYC	142	S	GVRFIGPSPEVVRKM	FALSE	FALSE	0.6308397806143708	FALSE	S/T	S/T	0.99995	0.844	0.151	0.041	0.0925
O15264	Mitogen-activated protein kinase 13	MAPK13	P11498-S419	P11498	PYC	419	S	AFQGAVISPHYDSLL	FALSE	FALSE	0.6256277193561072	FALSE	S/T	S/T	0.999984	0.844	0.151	0.041	0.0925
O15264	Mitogen-activated protein kinase 13	MAPK13	P11498-T514	P11498	PYC	514	T	VMVNGPTTPIPVKAS	FALSE	FALSE	0.6290562907846786	FALSE	S/T	S/T	0.999987	0.844	0.151	0.041	0.0925
O15264	Mitogen-activated protein kinase 13	MAPK13	P11498-T1003	P11498	PYC	1003	T	DRHGEEVTPEDVLSA	FALSE	FALSE	0.6067405009274827	FALSE	S/T	S/T	0.999786	0.844	0.151	0.041	0.0925
O15264	Mitogen-activated protein kinase 13	MAPK13	P11586-T35	P11586	C1TC	35	T	KEQVPGFTPRLAILQ	FALSE	FALSE	0.5442992393139213	FALSE	S/T	S/T	0.999937	0.714	0.152	0.041	0.041
O15264	Mitogen-activated protein kinase 13	MAPK13	P11586-T148	P11586	C1TC	148	T	NDCFIPCTPKGCLEL	FALSE	FALSE	0.5466068352249414	FALSE	S/T	S/T	0.999986	0.714	0.152	0.041	0.041
O15264	Mitogen-activated protein kinase 13	MAPK13	P11586-T269	P11586	C1TC	269	T	KERASFITPVPGGVG	FALSE	FALSE	0.5636736034370375	FALSE	S/T	S/T	0.999962	0.714	0.152	0.041	0.041
O15264	Mitogen-activated protein kinase 13	MAPK13	P11586-T314	P11586	C1TC	314	T	YNNLNLKTPVPSDID	FALSE	FALSE	0.5619467979731365	FALSE	S/T	S/T	0.99997	0.714	0.152	0.041	0.041
O15264	Mitogen-activated protein kinase 13	MAPK13	P11717-T1774	P11717	MPRI	1774	T	KRGVSMGTPKLLRTS	FALSE	FALSE	0.6786532244354626	FALSE	S/T	S/T	0.999935	0.507	0.336	0.041	0.041
O15264	Mitogen-activated protein kinase 13	MAPK13	P11802-T172	P11802	CDK4	172	T	YSYQMALTPVVVTLW	FALSE	FALSE	0.7781862168015613	TRUE	S/T	S/T	0.999989	0.626	0.406	0.041	0.1175
O15264	Mitogen-activated protein kinase 13	MAPK13	P11831-S221	P11831	SRF	221	S	LIQTCLNSPDSPPRS	FALSE	FALSE	0.8337792378153458	FALSE	S/T	S/T	0.999984	0.923	0.219	0.085	0.116
O15264	Mitogen-activated protein kinase 13	MAPK13	P11831-S224	P11831	SRF	224	S	TCLNSPDSPPRSDPT	FALSE	FALSE	0.8349296076149224	FALSE	S/T	S/T	0.999989	0.923	0.219	0.085	0.116
O15264	Mitogen-activated protein kinase 13	MAPK13	P11831-S370	P11831	SRF	370	S	HQAPQQASPSRDSST	FALSE	FALSE	0.8244909166728868	FALSE	S/T	S/T	0.999952	0.923	0.219	0.085	0.116
O15264	Mitogen-activated protein kinase 13	MAPK13	P11940-S32	P11940	PABP1	32	S	AMLYEKFSPAGPILS	FALSE	FALSE	0.5353550104383387	FALSE	S/T	S/T	0.999928	0.648	0.195	0.041	0.041
O15264	Mitogen-activated protein kinase 13	MAPK13	P11940-S315	P11940	PABP1	315	S	ERLRKEFSPFGTITS	FALSE	FALSE	0.5320546422827922	FALSE	S/T	S/T	0.999812	0.648	0.195	0.041	0.041
O15264	Mitogen-activated protein kinase 13	MAPK13	P11940-S342	P11940	PABP1	342	S	FGFVCFSSPEEATKA	FALSE	FALSE	0.5638591299800374	FALSE	S/T	S/T	0.99996	0.648	0.195	0.041	0.041
O15264	Mitogen-activated protein kinase 13	MAPK13	P11940-S434	P11940	PABP1	434	S	QIAQLRPSPRWTAQG	FALSE	FALSE	0.5503185589432374	FALSE	S/T	S/T	0.99995	0.648	0.195	0.041	0.041
O15264	Mitogen-activated protein kinase 13	MAPK13	P11940-S599	P11940	PABP1	599	S	ELLHMLESPESLRSK	FALSE	FALSE	0.5329163607838996	FALSE	S/T	S/T	0.999934	0.648	0.195	0.041	0.041
O15264	Mitogen-activated protein kinase 13	MAPK13	P11940-T502	P11940	PABP1	502	T	AAAAAAATPAVRTVP	FALSE	FALSE	0.5625544466257282	FALSE	S/T	S/T	0.999974	0.648	0.195	0.041	0.041
O15264	Mitogen-activated protein kinase 13	MAPK13	P12034-S250	P12034	FGF5	250	S	IKPKIPLSAPRKNTN	FALSE	FALSE	0.720304052370491	FALSE	S/T	S/T	0.0932315	0.686	0.409	0.041	0.041
O15264	Mitogen-activated protein kinase 13	MAPK13	P12034-2-Y104	P12034-2	FGF5-2	104	Y	IGFHLQIYPDGKVNG	FALSE	FALSE	0.5680766556241764	FALSE	S/T	Y	0.97576	0.686	0.409	0.041	0.041
O15264	Mitogen-activated protein kinase 13	MAPK13	P12036-S59	P12036	NFH	59	S	RTSVSSVSASPSRFR	FALSE	FALSE	0.5274139672614929	FALSE	S/T	S/T	0.0212114	0.536	0.243	0.051	0.0475
O15264	Mitogen-activated protein kinase 13	MAPK13	P12036-S61	P12036	NFH	61	S	SVSSVSASPSRFRGA	FALSE	FALSE	0.8378600475235112	FALSE	S/T	S/T	0.999944	0.536	0.243	0.051	0.0475
O15264	Mitogen-activated protein kinase 13	MAPK13	P12036-S431	P12036	NFH	431	S	EGLPKIPSVSTHIKV	FALSE	FALSE	0.7284140537504601	FALSE	S/T	S/T	0.126136	0.536	0.243	0.051	0.0475
O15264	Mitogen-activated protein kinase 13	MAPK13	P12036-S503	P12036	NFH	503	S	GGEEETKSPPAEEAA	FALSE	FALSE	0.8365411556873779	FALSE	S/T	S/T	0.99996	0.536	0.243	0.051	0.0475
O15264	Mitogen-activated protein kinase 13	MAPK13	P12036-S511	P12036	NFH	511	S	PPAEEAASPEKEAKS	FALSE	FALSE	0.8323661556873778	FALSE	S/T	S/T	0.999966	0.536	0.243	0.051	0.0475
O15264	Mitogen-activated protein kinase 13	MAPK13	P12036-S518	P12036	NFH	518	S	SPEKEAKSPVKEEAK	FALSE	FALSE	0.8258648484978353	FALSE	S/T	S/T	0.999972	0.536	0.243	0.051	0.0475
O15264	Mitogen-activated protein kinase 13	MAPK13	P12036-S526	P12036	NFH	526	S	PVKEEAKSPAEAKSP	FALSE	FALSE	0.833166155687378	FALSE	S/T	S/T	0.999965	0.536	0.243	0.051	0.0475
O15264	Mitogen-activated protein kinase 13	MAPK13	P12036-S532	P12036	NFH	532	S	KSPAEAKSPEKEEAK	FALSE	FALSE	0.837652266798489	FALSE	S/T	S/T	0.999959	0.536	0.243	0.051	0.0475
O15264	Mitogen-activated protein kinase 13	MAPK13	P12036-S540	P12036	NFH	540	S	PEKEEAKSPAEVKSP	FALSE	FALSE	0.833166155687378	FALSE	S/T	S/T	0.999965	0.536	0.243	0.051	0.0475
O15264	Mitogen-activated protein kinase 13	MAPK13	P12036-S546	P12036	NFH	546	S	KSPAEVKSPEKAKSP	FALSE	FALSE	0.8254289510619378	FALSE	S/T	S/T	0.999981	0.536	0.243	0.051	0.0475
O15264	Mitogen-activated protein kinase 13	MAPK13	P12036-S552	P12036	NFH	552	S	KSPEKAKSPAKEEAK	FALSE	FALSE	0.8379856001318223	FALSE	S/T	S/T	0.999958	0.536	0.243	0.051	0.0475
O15264	Mitogen-activated protein kinase 13	MAPK13	P12036-S560	P12036	NFH	560	S	PAKEEAKSPPEAKSP	FALSE	FALSE	0.8336661556873779	FALSE	S/T	S/T	0.999962	0.536	0.243	0.051	0.0475
O15264	Mitogen-activated protein kinase 13	MAPK13	P12036-S566	P12036	NFH	566	S	KSPPEAKSPEKEEAK	FALSE	FALSE	0.83096615568737775	FALSE	S/T	S/T	0.999968	0.536	0.243	0.051	0.0475
O15264	Mitogen-activated protein kinase 13	MAPK13	P12036-S574	P12036	NFH	574	S	PEKEEAKSPAEVKSP	FALSE	FALSE	0.8255413190860705	FALSE	S/T	S/T	0.999971	0.536	0.243	0.051	0.0475
O15264	Mitogen-activated protein kinase 13	MAPK13	P12036-S580	P12036	NFH	580	S	KSPAEVKSPEKAKSP	FALSE	FALSE	0.824705874138861	FALSE	S/T	S/T	0.999984	0.536	0.243	0.051	0.0475
O15264	Mitogen-activated protein kinase 13	MAPK13	P12036-S594	P12036	NFH	594	S	PAKEEAKSPAEAKSP	FALSE	FALSE	0.8323661556873778	FALSE	S/T	S/T	0.999966	0.536	0.243	0.051	0.0475
O15264	Mitogen-activated protein kinase 13	MAPK13	P12036-S600	P12036	NFH	600	S	KSPAEAKSPEKAKSP	FALSE	FALSE	0.8345411556873779	FALSE	S/T	S/T	0.999961	0.536	0.243	0.051	0.0475
O15264	Mitogen-activated protein kinase 13	MAPK13	P12036-S606	P12036	NFH	606	S	KSPEKAKSPVKEEAK	FALSE	FALSE	0.8379856001318223	FALSE	S/T	S/T	0.999955	0.536	0.243	0.051	0.0475
O15264	Mitogen-activated protein kinase 13	MAPK13	P12036-S614	P12036	NFH	614	S	PVKEEAKSPAEAKSP	FALSE	FALSE	0.833166155687378	FALSE	S/T	S/T	0.999965	0.536	0.243	0.051	0.0475
O15264	Mitogen-activated protein kinase 13	MAPK13	P12036-S620	P12036	NFH	620	S	KSPAEAKSPVKEEAK	FALSE	FALSE	0.833166155687378	FALSE	S/T	S/T	0.999964	0.536	0.243	0.051	0.0475
O15264	Mitogen-activated protein kinase 13	MAPK13	P12036-S628	P12036	NFH	628	S	PVKEEAKSPAEVKSP	FALSE	FALSE	0.833166155687378	FALSE	S/T	S/T	0.999963	0.536	0.243	0.051	0.0475
O15264	Mitogen-activated protein kinase 13	MAPK13	P12036-S634	P12036	NFH	634	S	KSPAEVKSPEKAKSP	FALSE	FALSE	0.8254289510619378	FALSE	S/T	S/T	0.999981	0.536	0.243	0.051	0.0475
O15264	Mitogen-activated protein kinase 13	MAPK13	P12036-S640	P12036	NFH	640	S	KSPEKAKSPTKEEAK	FALSE	FALSE	0.8365411556873779	FALSE	S/T	S/T	0.99996	0.536	0.243	0.051	0.0475
O15264	Mitogen-activated protein kinase 13	MAPK13	P12036-S648	P12036	NFH	648	S	PTKEEAKSPEKAKSP	FALSE	FALSE	0.8379856001318223	FALSE	S/T	S/T	0.999957	0.536	0.243	0.051	0.0475
O15264	Mitogen-activated protein kinase 13	MAPK13	P12036-S654	P12036	NFH	654	S	KSPEKAKSPEKAKSP	FALSE	FALSE	0.8365411556873779	FALSE	S/T	S/T	0.99996	0.536	0.243	0.051	0.0475
O15264	Mitogen-activated protein kinase 13	MAPK13	P12036-S660	P12036	NFH	660	S	KSPEKAKSPEKEEAK	FALSE	FALSE	0.8379856001318223	FALSE	S/T	S/T	0.999958	0.536	0.243	0.051	0.0475
O15264	Mitogen-activated protein kinase 13	MAPK13	P12036-S668	P12036	NFH	668	S	PEKEEAKSPEKAKSP	FALSE	FALSE	0.8379856001318223	FALSE	S/T	S/T	0.999956	0.536	0.243	0.051	0.0475
O15264	Mitogen-activated protein kinase 13	MAPK13	P12036-S674	P12036	NFH	674	S	KSPEKAKSPVKAEAK	FALSE	FALSE	0.8379856001318223	FALSE	S/T	S/T	0.999955	0.536	0.243	0.051	0.0475
O15264	Mitogen-activated protein kinase 13	MAPK13	P12036-S682	P12036	NFH	682	S	PVKAEAKSPEKAKSP	FALSE	FALSE	0.8379856001318223	FALSE	S/T	S/T	0.999955	0.536	0.243	0.051	0.0475
O15264	Mitogen-activated protein kinase 13	MAPK13	P12036-S688	P12036	NFH	688	S	KSPEKAKSPVKAEAK	FALSE	FALSE	0.8379856001318223	FALSE	S/T	S/T	0.999955	0.536	0.243	0.051	0.0475
O15264	Mitogen-activated protein kinase 13	MAPK13	P12036-S696	P12036	NFH	696	S	PVKAEAKSPEKAKSP	FALSE	FALSE	0.8379856001318223	FALSE	S/T	S/T	0.999955	0.536	0.243	0.051	0.0475
O15264	Mitogen-activated protein kinase 13	MAPK13	P12036-S702	P12036	NFH	702	S	KSPEKAKSPVKEEAK	FALSE	FALSE	0.8379856001318223	FALSE	S/T	S/T	0.999955	0.536	0.243	0.051	0.0475
O15264	Mitogen-activated protein kinase 13	MAPK13	P12036-S710	P12036	NFH	710	S	PVKEEAKSPEKAKSP	FALSE	FALSE	0.8379856001318223	FALSE	S/T	S/T	0.999954	0.536	0.243	0.051	0.0475
O15264	Mitogen-activated protein kinase 13	MAPK13	P12036-S716	P12036	NFH	716	S	KSPEKAKSPVKEEAK	FALSE	FALSE	0.8379856001318223	FALSE	S/T	S/T	0.999955	0.536	0.243	0.051	0.0475
O15264	Mitogen-activated protein kinase 13	MAPK13	P12036-S724	P12036	NFH	724	S	PVKEEAKSPEKAKSP	FALSE	FALSE	0.8379856001318223	FALSE	S/T	S/T	0.999954	0.536	0.243	0.051	0.0475
O15264	Mitogen-activated protein kinase 13	MAPK13	P12036-S730	P12036	NFH	730	S	KSPEKAKSPVKEEAK	FALSE	FALSE	0.8379856001318223	FALSE	S/T	S/T	0.999955	0.536	0.243	0.051	0.0475
O15264	Mitogen-activated protein kinase 13	MAPK13	P12036-S744	P12036	NFH	744	S	KTPEKAKSPVKEEAK	FALSE	FALSE	0.8388600475235111	FALSE	S/T	S/T	0.999951	0.536	0.243	0.051	0.0475
O15264	Mitogen-activated protein kinase 13	MAPK13	P12036-S752	P12036	NFH	752	S	PVKEEAKSPEKAKSP	FALSE	FALSE	0.8336661556873779	FALSE	S/T	S/T	0.999962	0.536	0.243	0.051	0.0475
O15264	Mitogen-activated protein kinase 13	MAPK13	P12036-S758	P12036	NFH	758	S	KSPEKAKSPEKAKTL	FALSE	FALSE	0.83096615568737775	FALSE	S/T	S/T	0.999968	0.536	0.243	0.051	0.0475
O15264	Mitogen-activated protein kinase 13	MAPK13	P12036-S769	P12036	NFH	769	S	AKTLDVKSPEAKTPA	FALSE	FALSE	0.824705874138861	FALSE	S/T	S/T	0.999984	0.536	0.243	0.051	0.0475
O15264	Mitogen-activated protein kinase 13	MAPK13	P12036-S782	P12036	NFH	782	S	PAKEEARSPADKFPE	FALSE	FALSE	0.8379856001318223	FALSE	S/T	S/T	0.999956	0.536	0.243	0.051	0.0475
O15264	Mitogen-activated protein kinase 13	MAPK13	P12036-S793	P12036	NFH	793	S	KFPEKAKSPVKEEVK	FALSE	FALSE	0.8365411556873779	FALSE	S/T	S/T	0.99996	0.536	0.243	0.051	0.0475
O15264	Mitogen-activated protein kinase 13	MAPK13	P12036-S801	P12036	NFH	801	S	PVKEEVKSPEKAKSP	FALSE	FALSE	0.8254289510619378	FALSE	S/T	S/T	0.999981	0.536	0.243	0.051	0.0475
O15264	Mitogen-activated protein kinase 13	MAPK13	P12036-S807	P12036	NFH	807	S	KSPEKAKSPLKEDAK	FALSE	FALSE	0.8323661556873778	FALSE	S/T	S/T	0.999966	0.536	0.243	0.051	0.0475
O15264	Mitogen-activated protein kinase 13	MAPK13	P12036-S828	P12036	NFH	828	S	PKKEEVKSPVKEEEK	FALSE	FALSE	0.824705874138861	FALSE	S/T	S/T	0.999983	0.536	0.243	0.051	0.0475
O15264	Mitogen-activated protein kinase 13	MAPK13	P12036-T738	P12036	NFH	738	T	PVKEEAKTPEKAKSP	FALSE	FALSE	0.8353933808568443	FALSE	S/T	S/T	0.999942	0.536	0.243	0.051	0.0475
O15264	Mitogen-activated protein kinase 13	MAPK13	P12036-T774	P12036	NFH	774	T	VKSPEAKTPAKEEAR	FALSE	FALSE	0.8255413190860705	FALSE	S/T	S/T	0.99997	0.536	0.243	0.051	0.0475
O15264	Mitogen-activated protein kinase 13	MAPK13	P12036-T911	P12036	NFH	911	T	EDKKKVPTPEKEAPA	FALSE	FALSE	0.8255315151645021	FALSE	S/T	S/T	0.999978	0.536	0.243	0.051	0.0475
O15264	Mitogen-activated protein kinase 13	MAPK13	P12081-S66	P12081	HARS1	66	S	PKGTRDYSPRQMAVR	FALSE	FALSE	0.5131338874480116	FALSE	S/T	S/T	0.999811	0.898	0.129	0.041	0.041
O15264	Mitogen-activated protein kinase 13	MAPK13	P12081-T58	P12081	HARS1	58	T	KQKFVLKTPKGTRDY	FALSE	FALSE	0.5279593684487116	FALSE	S/T	S/T	0.999963	0.898	0.129	0.041	0.041
O15264	Mitogen-activated protein kinase 13	MAPK13	P12081-T94	P12081	HARS1	94	T	HGAEVIDTPVFELKE	FALSE	FALSE	0.5274574979285922	FALSE	S/T	S/T	0.999966	0.898	0.129	0.041	0.041
O15264	Mitogen-activated protein kinase 13	MAPK13	P12109-S348	P12109	CO6A1	348	S	GLPGCKGSPGFDGIQ	FALSE	FALSE	0.616916828875943	FALSE	S/T	S/T	0.999935	0.386	0.297	0.041	0.041
O15264	Mitogen-activated protein kinase 13	MAPK13	P12109-S746	P12109	CO6A1	746	S	TPLNVLCSPGIQVVS	FALSE	FALSE	0.5964262842027526	FALSE	S/T	S/T	0.999982	0.386	0.297	0.041	0.041
O15264	Mitogen-activated protein kinase 13	MAPK13	P12270-S379	P12270	TPR	379	S	EEELAAMSPTAAAVA	FALSE	FALSE	0.702826618939258	FALSE	S/T	S/T	0.999978	0.669	0.272	0.041	0.08600000000000001
O15264	Mitogen-activated protein kinase 13	MAPK13	P12270-S523	P12270	TPR	523	S	IRDEEVSSADISSSS	FALSE	FALSE	0.5963718758007504	FALSE	S/T	S/T	0.050256	0.669	0.272	0.041	0.08600000000000001
O15264	Mitogen-activated protein kinase 13	MAPK13	P12270-S1173	P12270	TPR	1173	S	LSDKVVASVKEGVQG	FALSE	FALSE	0.6339459937436742	FALSE	S/T	S/T	0.238752	0.669	0.272	0.041	0.08600000000000001
O15264	Mitogen-activated protein kinase 13	MAPK13	P12270-S1752	P12270	TPR	1752	S	SGSVRSTSPNVQPSI	FALSE	FALSE	0.7266448696844161	FALSE	S/T	S/T	0.999901	0.669	0.272	0.041	0.08600000000000001
O15264	Mitogen-activated protein kinase 13	MAPK13	P12270-S2061	P12270	TPR	2061	S	SREQQPSSASERQAP	FALSE	FALSE	0.6097490269536487	FALSE	S/T	S/T	0.0881836	0.669	0.272	0.041	0.08600000000000001
O15264	Mitogen-activated protein kinase 13	MAPK13	P12270-S2073	P12270	TPR	2073	S	QAPRAPQSPRRPPHP	FALSE	FALSE	0.7293010245088715	FALSE	S/T	S/T	0.999994	0.669	0.272	0.041	0.08600000000000001
O15264	Mitogen-activated protein kinase 13	MAPK13	P12270-S2155	P12270	TPR	2155	S	GFAEAIHSPQVAGVP	FALSE	FALSE	0.7034376643041496	FALSE	S/T	S/T	0.999984	0.669	0.272	0.041	0.08600000000000001
O15264	Mitogen-activated protein kinase 13	MAPK13	P12270-S2210	P12270	TPR	2210	S	EEESGGRSVPTTPLQ	FALSE	FALSE	0.5763434469090342	FALSE	S/T	S/T	0.0429782	0.669	0.272	0.041	0.08600000000000001
O15264	Mitogen-activated protein kinase 13	MAPK13	P12270-T641	P12270	TPR	641	T	DDVSLASTPKRPSTS	FALSE	FALSE	0.7163397990023318	FALSE	S/T	S/T	0.999969	0.669	0.272	0.041	0.08600000000000001
O15264	Mitogen-activated protein kinase 13	MAPK13	P12270-T650	P12270	TPR	650	T	KRPSTSQTVSTPAPV	FALSE	FALSE	0.5826544650035329	FALSE	S/T	S/T	0.0436419	0.669	0.272	0.041	0.08600000000000001
O15264	Mitogen-activated protein kinase 13	MAPK13	P12270-T653	P12270	TPR	653	T	STSQTVSTPAPVPVI	FALSE	FALSE	0.7293010245088715	FALSE	S/T	S/T	0.999994	0.669	0.272	0.041	0.08600000000000001
O15264	Mitogen-activated protein kinase 13	MAPK13	P12270-T1650	P12270	TPR	1650	T	RQITLKTTPASGERG	FALSE	FALSE	0.7302942989990627	FALSE	S/T	S/T	0.999868	0.669	0.272	0.041	0.08600000000000001
O15264	Mitogen-activated protein kinase 13	MAPK13	P12270-T1666	P12270	TPR	1666	T	ASTSDPPTANIKPTP	FALSE	FALSE	0.601545974508585	FALSE	S/T	S/T	0.0672195	0.669	0.272	0.041	0.08600000000000001
O15264	Mitogen-activated protein kinase 13	MAPK13	P12270-T1672	P12270	TPR	1672	T	PTANIKPTPVVSTPS	FALSE	FALSE	0.7276814245627211	FALSE	S/T	S/T	0.999951	0.669	0.272	0.041	0.08600000000000001
O15264	Mitogen-activated protein kinase 13	MAPK13	P12270-T1677	P12270	TPR	1677	T	KPTPVVSTPSKVTAA	FALSE	FALSE	0.7054461960501812	FALSE	S/T	S/T	0.999988	0.669	0.272	0.041	0.08600000000000001
O15264	Mitogen-activated protein kinase 13	MAPK13	P12270-T1692	P12270	TPR	1692	T	AMAGNKSTPRASIRP	FALSE	FALSE	0.7255966005807457	FALSE	S/T	S/T	0.999956	0.669	0.272	0.041	0.08600000000000001
O15264	Mitogen-activated protein kinase 13	MAPK13	P12270-T1712	P12270	TPR	1712	T	TVTNPTTTPTATVMP	FALSE	FALSE	0.7168802443116956	FALSE	S/T	S/T	0.999936	0.669	0.272	0.041	0.08600000000000001
O15264	Mitogen-activated protein kinase 13	MAPK13	P12270-T1822	P12270	TPR	1822	T	VFGTVSATPSSSLPK	FALSE	FALSE	0.7149352682351406	FALSE	S/T	S/T	0.999925	0.669	0.272	0.041	0.08600000000000001
O15264	Mitogen-activated protein kinase 13	MAPK13	P12270-T2116	P12270	TPR	2116	T	VGRGLQLTPGIGGMQ	FALSE	FALSE	0.7256814245627211	FALSE	S/T	S/T	0.999948	0.669	0.272	0.041	0.08600000000000001
O15264	Mitogen-activated protein kinase 13	MAPK13	P12270-T2133	P12270	TPR	2133	T	FFDDEDRTVPSTPTL	FALSE	FALSE	0.5108550618304056	FALSE	S/T	S/T	0.0268339	0.669	0.272	0.041	0.08600000000000001
O15264	Mitogen-activated protein kinase 13	MAPK13	P12270-T2137	P12270	TPR	2137	T	EDRTVPSTPTLVVPH	FALSE	FALSE	0.7259894706834639	FALSE	S/T	S/T	0.999993	0.669	0.272	0.041	0.08600000000000001
O15264	Mitogen-activated protein kinase 13	MAPK13	P12270-T2214	P12270	TPR	2214	T	GGRSVPTTPLQVAAP	FALSE	FALSE	0.7054461960501812	FALSE	S/T	S/T	0.999987	0.669	0.272	0.041	0.08600000000000001
O15264	Mitogen-activated protein kinase 13	MAPK13	P12272-S10	P12272	PTHR	10	S	RRLVQQWSVAVFLLS	FALSE	FALSE	0.580311756764543	FALSE	S/T	S/T	0.0401521	0.769	0.315	0.041	0.041
O15264	Mitogen-activated protein kinase 13	MAPK13	P12272-S85	P12272	PTHR	85	S	VSPNSKPSPNTKNHP	FALSE	FALSE	0.815612017024414	FALSE	S/T	S/T	0.999928	0.769	0.315	0.041	0.041
O15264	Mitogen-activated protein kinase 13	MAPK13	P12272-T121	P12272	PTHR	121	T	YKEQPLKTPGKKKKG	FALSE	FALSE	0.8158970072648252	FALSE	S/T	S/T	0.999966	0.769	0.315	0.041	0.041
O15264	Mitogen-activated protein kinase 13	MAPK13	P12277-S199	P12277	KCRB	199	S	FLFDKPVSPLLLASG	FALSE	FALSE	0.5105880032291102	FALSE	S/T	S/T	0.999985	0.681	0.159	0.041	0.041
O15264	Mitogen-activated protein kinase 13	MAPK13	P12277-T35	P12277	KCRB	35	T	NHMAKVLTPELYAEL	FALSE	FALSE	0.5308588721252118	FALSE	S/T	S/T	0.999964	0.681	0.159	0.041	0.041
O15264	Mitogen-activated protein kinase 13	MAPK13	P12429-S19	P12429	ANXA3	19	S	VRDYPDFSPSVDAEA	FALSE	FALSE	0.529563169116301	FALSE	S/T	S/T	0.999928	0.506	0.226	0.041	0.041
O15264	Mitogen-activated protein kinase 13	MAPK13	P12429-T89	P12429	ANXA3	89	T	HLMVALVTPPAVFDA	FALSE	FALSE	0.5208337994395905	FALSE	S/T	S/T	0.999962	0.506	0.226	0.041	0.041
O15264	Mitogen-activated protein kinase 13	MAPK13	P12532-S232	P12532	KCRU	232	S	FLFDKPVSPLLTAAG	FALSE	FALSE	0.5067643633855526	FALSE	S/T	S/T	0.999987	0.591	0.165	0.041	0.041
O15264	Mitogen-activated protein kinase 13	MAPK13	P12532-T410	P12532	KCRU	410	T	GQDIRIPTPVIHTKH	FALSE	FALSE	0.5164560067414453	FALSE	S/T	S/T	0.999955	0.591	0.165	0.041	0.041
O15264	Mitogen-activated protein kinase 13	MAPK13	P12694-S207	P12694	ODBA	207	S	RHFVTISSPLATQIP	FALSE	FALSE	0.60392663014671355	FALSE	S/T	S/T	0.999982	0.569	0.204	0.041	0.041
O15264	Mitogen-activated protein kinase 13	MAPK13	P12755-S343	P12755	SKI	343	S	TDDTSSQSPAPSEKD	FALSE	FALSE	0.5707718665373731	FALSE	S/T	S/T	0.999956	0.655	0.245	0.041	0.041
O15264	Mitogen-activated protein kinase 13	MAPK13	P12755-S383	P12755	SKI	383	S	LSAFRPWSPAVSASE	FALSE	FALSE	0.564414526933207	FALSE	S/T	S/T	0.999987	0.655	0.245	0.041	0.041
O15264	Mitogen-activated protein kinase 13	MAPK13	P12755-S394	P12755	SKI	394	S	SASEKELSPHLPALI	FALSE	FALSE	0.5519427779017507	FALSE	S/T	S/T	0.999906	0.655	0.245	0.041	0.041
O15264	Mitogen-activated protein kinase 13	MAPK13	P12755-S432	P12755	SKI	432	S	AQQKVVSSPPCAAAV	FALSE	FALSE	0.5641686797372212	FALSE	S/T	S/T	0.999991	0.655	0.245	0.041	0.041
O15264	Mitogen-activated protein kinase 13	MAPK13	P12755-S501	P12755	SKI	501	S	SSLSSLSSPSFTSSS	FALSE	FALSE	0.5567406931243317	FALSE	S/T	S/T	0.999978	0.655	0.245	0.041	0.041
O15264	Mitogen-activated protein kinase 13	MAPK13	P12755-S515	P12755	SKI	515	S	SSAKDLGSPGARALP	FALSE	FALSE	0.5567406931243317	FALSE	S/T	S/T	0.999978	0.655	0.245	0.041	0.041
O15264	Mitogen-activated protein kinase 13	MAPK13	P12757-S26	P12757	SKIL	26	S	NGMGDDGSPPAKKMI	FALSE	FALSE	0.6714814858974659	FALSE	S/T	S/T	0.999924	0.576	0.282	0.041	0.041
O15264	Mitogen-activated protein kinase 13	MAPK13	P12757-S75	P12757	SKIL	75	S	HVKRTCTSVPETLHL	FALSE	FALSE	0.516500946598706	FALSE	S/T	S/T	0.0886311	0.576	0.282	0.041	0.041
O15264	Mitogen-activated protein kinase 13	MAPK13	P12757-S514	P12757	SKIL	514	S	GLVAAASSPLLVKDV	FALSE	FALSE	0.6228193694008769	FALSE	S/T	S/T	0.999978	0.576	0.282	0.041	0.041
O15264	Mitogen-activated protein kinase 13	MAPK13	P12830-S793	P12830	CADH1	793	S	DVAPTLMSVPRYLPR	FALSE	FALSE	0.6772216394332257	FALSE	S/T	S/T	0.0724222	0.46	0.286	0.0625	0.041
O15264	Mitogen-activated protein kinase 13	MAPK13	P12882-T684	P12882	MYH1	684	T	IIPNETKTPGAMEHE	FALSE	FALSE	0.6792161701519089	FALSE	S/T	S/T	0.999932	0.436	0.147	0.052	0.0845
O15264	Mitogen-activated protein kinase 13	MAPK13	P12883-S210	P12883	MYH7	210	S	DRSKKDQSPGKGTLE	FALSE	FALSE	0.6668216443312812	FALSE	S/T	S/T	0.999905	0.435	0.145	0.052	0.0845
O15264	Mitogen-activated protein kinase 13	MAPK13	P12883-S680	P12883	MYH7	680	S	IIPNETKSPGVMDNP	FALSE	FALSE	0.6764317484783418	FALSE	S/T	S/T	0.999947	0.435	0.145	0.052	0.0845
O15264	Mitogen-activated protein kinase 13	MAPK13	P12931-S43	P12931	SRC	43	S	QTPSKPASADGHRGP	FALSE	FALSE	0.5221616816673353	TRUE	S/T	S/T	0.0610525	0.508	0.39	0.041	0.0935
O15264	Mitogen-activated protein kinase 13	MAPK13	P12931-S75	P12931	SRC	75	S	NSSDTVTSPQRAGPL	FALSE	FALSE	0.5371267405858992	TRUE	S/T	S/T	0.999988	0.508	0.39	0.041	0.0935
O15264	Mitogen-activated protein kinase 13	MAPK13	P12931-S306	P12931	SRC	306	S	TLKPGTMSPEAFLQE	FALSE	FALSE	0.5257027293012843	TRUE	S/T	S/T	0.999918	0.508	0.39	0.041	0.0935
O15264	Mitogen-activated protein kinase 13	MAPK13	P12931-T37	P12931	SRC	37	T	GAFPASQTPSKPASA	FALSE	FALSE	0.5285184724655512	TRUE	S/T	S/T	0.999945	0.508	0.39	0.041	0.0935
O15264	Mitogen-activated protein kinase 13	MAPK13	P12931-T304	P12931	SRC	304	T	IKTLKPGTMSPEAFL	FALSE	FALSE	0.5195314586000886	TRUE	S/T	S/T	0.0655404	0.508	0.39	0.041	0.0935
O15264	Mitogen-activated protein kinase 13	MAPK13	P12956-T401	P12956	XRCC6	401	T	VAALCRYTPRRNIPP	FALSE	FALSE	0.7109722382116336	FALSE	S/T	S/T	0.99983	0.577	0.307	0.041	0.041
O15264	Mitogen-activated protein kinase 13	MAPK13	P12956-T428	P12956	XRCC6	428	T	DDQKIQVTPPGFQLV	FALSE	FALSE	0.7038443758551635	FALSE	S/T	S/T	0.99993	0.577	0.307	0.041	0.041
O15264	Mitogen-activated protein kinase 13	MAPK13	P12956-T455	P12956	XRCC6	455	T	FTEKIMATPEQVGKM	FALSE	FALSE	0.7013244571559765	FALSE	S/T	S/T	0.999935	0.577	0.307	0.041	0.041
O15264	Mitogen-activated protein kinase 13	MAPK13	P12980-S25	P12980	LYL1	25	S	AEMVCAPSPAPAPPP	FALSE	FALSE	0.5115038232154919	FALSE	S/T	S/T	0.999991	0.662	0.122	0.041	0.041
O15264	Mitogen-activated protein kinase 13	MAPK13	P12980-S36	P12980	LYL1	36	S	APPPKPASPGPPQVE	FALSE	FALSE	0.5423634038118769	FALSE	S/T	S/T	0.999996	0.662	0.122	0.041	0.041
O15264	Mitogen-activated protein kinase 13	MAPK13	P13010-S341	P13010	XRCC5	341	S	KSEGKCFSVLGFCKS	FALSE	FALSE	0.6009766680055685	FALSE	S/T	S/T	0.0935858	0.544	0.348	0.041	0.041
O15264	Mitogen-activated protein kinase 13	MAPK13	P13010-S695	P13010	XRCC5	695	S	KEEASGSSVTAEEAK	FALSE	FALSE	0.5750707019058217	FALSE	S/T	S/T	0.0618321	0.544	0.348	0.041	0.041
O15264	Mitogen-activated protein kinase 13	MAPK13	P13010-T629	P13010	XRCC5	629	T	QFLDTNETPYFMKSI	FALSE	FALSE	0.6959458465046856	FALSE	S/T	S/T	0.999898	0.544	0.348	0.041	0.041
O15264	Mitogen-activated protein kinase 13	MAPK13	P13051-S12	P13051	UNG	12	S	KTLYSFFSPSPARKR	FALSE	FALSE	0.6063898666873265	FALSE	S/T	S/T	0.999964	0.755	0.182	0.041	0.041
O15264	Mitogen-activated protein kinase 13	MAPK13	P13051-S14	P13051	UNG	14	S	LYSFFSPSPARKRHA	FALSE	FALSE	0.5793046850449023	FALSE	S/T	S/T	0.999938	0.755	0.182	0.041	0.041
O15264	Mitogen-activated protein kinase 13	MAPK13	P13051-S23	P13051	UNG	23	S	ARKRHAPSPEPAVQG	FALSE	FALSE	0.6035812047156518	FALSE	S/T	S/T	0.999975	0.755	0.182	0.041	0.041
O15264	Mitogen-activated protein kinase 13	MAPK13	P13051-S64	P13051	UNG	64	S	EPGTPPSSPLSAEQL	FALSE	FALSE	0.6072642398110359	FALSE	S/T	S/T	0.999996	0.755	0.182	0.041	0.041
O15264	Mitogen-activated protein kinase 13	MAPK13	P13051-T60	P13051	UNG	60	T	AGQEEPGTPPSSPLS	FALSE	FALSE	0.5951680751780136	FALSE	S/T	S/T	0.999991	0.755	0.182	0.041	0.041
O15264	Mitogen-activated protein kinase 13	MAPK13	P13056-S101	P13056	NR2C1	101	S	LQLLTDNSPDQGPNK	FALSE	FALSE	0.6910404781029202	FALSE	S/T	S/T	0.99989	0.557	0.336	0.041	0.041
O15264	Mitogen-activated protein kinase 13	MAPK13	P13056-S215	P13056	NR2C1	215	S	YIRKDLRSPLTATPT	FALSE	FALSE	0.6948268716253833	FALSE	S/T	S/T	0.999962	0.557	0.336	0.041	0.041
O15264	Mitogen-activated protein kinase 13	MAPK13	P13056-T53	P13056	NR2C1	53	T	LTNHDGSTPSKVILA	FALSE	FALSE	0.6958068228657579	FALSE	S/T	S/T	0.999948	0.557	0.336	0.041	0.041
O15264	Mitogen-activated protein kinase 13	MAPK13	P13056-T220	P13056	NR2C1	220	T	LRSPLTATPTFVTDS	FALSE	FALSE	0.6920510044187097	FALSE	S/T	S/T	0.999906	0.557	0.336	0.041	0.041
O15264	Mitogen-activated protein kinase 13	MAPK13	P13196-S82	P13196	HEM1	82	S	VQQTPDGSQQSPDGT	FALSE	FALSE	0.6004755258957751	FALSE	S/T	S/T	5.21161e-9	0.778	0.239	0.0515	0.085
O15264	Mitogen-activated protein kinase 13	MAPK13	P13196-S85	P13196	HEM1	85	S	TPDGSQQSPDGTQLP	FALSE	FALSE	0.8898310764404782	FALSE	S/T	S/T	0.99997	0.778	0.239	0.0515	0.085
O15264	Mitogen-activated protein kinase 13	MAPK13	P13196-S284	P13196	HEM1	284	S	AGGTRNISGTSKFHV	FALSE	FALSE	0.6376985359503194	FALSE	S/T	S/T	1.11587e-5	0.778	0.239	0.0515	0.085
O15264	Mitogen-activated protein kinase 13	MAPK13	P13196-S287	P13196	HEM1	287	S	TRNISGTSKFHVDLE	FALSE	FALSE	0.6008451451653943	FALSE	S/T	S/T	6.05461e-8	0.778	0.239	0.0515	0.085
O15264	Mitogen-activated protein kinase 13	MAPK13	P13196-S371	P13196	HEM1	371	S	LRELLQRSDPSVPKI	FALSE	FALSE	0.6272465886642073	FALSE	S/T	S/T	1.1407e-6	0.778	0.239	0.0515	0.085
O15264	Mitogen-activated protein kinase 13	MAPK13	P13196-S488	P13196	HEM1	488	S	LLAGALESVRILKSA	FALSE	FALSE	0.7085367220463764	FALSE	S/T	S/T	0.0674013	0.778	0.239	0.0515	0.085
O15264	Mitogen-activated protein kinase 13	MAPK13	P13196-T280	P13196	HEM1	280	T	HGAGAGGTRNISGTS	FALSE	FALSE	0.6040562562765057	FALSE	S/T	S/T	1.74332e-8	0.778	0.239	0.0515	0.085
O15264	Mitogen-activated protein kinase 13	MAPK13	P13196-Y628	P13196	HEM1	628	Y	MSEREKSYFSGLSKL	FALSE	FALSE	0.5527487581261892	FALSE	S/T	Y	5.91814e-10	0.778	0.239	0.0515	0.085
O15264	Mitogen-activated protein kinase 13	MAPK13	P13521-S378	P13521	SCG2	378	S	TGEKPNGSVEPEREL	FALSE	FALSE	0.5958204365034925	FALSE	S/T	S/T	0.0712564	0.489	0.384	0.041	0.041
O15264	Mitogen-activated protein kinase 13	MAPK13	P13535-T683	P13535	MYH8	683	T	IIPNETKTPGAMEHE	FALSE	FALSE	0.8162930049102592	FALSE	S/T	S/T	0.999932	0.702	0.178	0.052	0.0845
O15264	Mitogen-activated protein kinase 13	MAPK13	P13535-Y404	P13535	MYH8	404	Y	DLLKALCYPRVKVGN	FALSE	FALSE	0.6256262728601248	FALSE	S/T	Y	0.985591	0.702	0.178	0.052	0.0845
O15264	Mitogen-activated protein kinase 13	MAPK13	P13591-T798	P13591	NCAM1	798	T	VRTEEERTPNHDGGK	FALSE	FALSE	0.6578385593445532	FALSE	S/T	S/T	0.999664	0.505	0.35	0.041	0.041
O15264	Mitogen-activated protein kinase 13	MAPK13	P13591-T813	P13591	NCAM1	813	T	HTEPNETTPLTEPEK	FALSE	FALSE	0.6729349855287574	FALSE	S/T	S/T	0.999873	0.505	0.35	0.041	0.041
O15264	Mitogen-activated protein kinase 13	MAPK13	P13591-1-T803	P13591-1	NCAM1-1	803	T	HTEPNETTPLTEPEK	FALSE	FALSE	0.6729349855287574	FALSE	S/T	S/T	0.999873	0.505	0.35	0.041	0.041
O15264	Mitogen-activated protein kinase 13	MAPK13	P13611-S364	P13611	CSPG2	364	S	SILAETASPSLSKEP	FALSE	FALSE	0.5650458545071352	FALSE	S/T	S/T	0.99995	0.413	0.276	0.041	0.041
O15264	Mitogen-activated protein kinase 13	MAPK13	P13631-S36	P13631	RARG	36	S	FPGALRGSPPFEMLS	FALSE	FALSE	0.7636620116503761	FALSE	S/T	S/T	0.999843	0.725	0.297	0.041	0.041
O15264	Mitogen-activated protein kinase 13	MAPK13	P13631-S43	P13631	RARG	43	S	SPPFEMLSPSFRGLG	FALSE	FALSE	0.73922967952435	FALSE	S/T	S/T	0.99998	0.725	0.297	0.041	0.041
O15264	Mitogen-activated protein kinase 13	MAPK13	P13631-S77	P13631	RARG	77	S	SEEMVPSSPSPPPPP	FALSE	FALSE	0.7359132875775047	FALSE	S/T	S/T	0.999997	0.725	0.297	0.041	0.041
O15264	Mitogen-activated protein kinase 13	MAPK13	P13631-S79	P13631	RARG	79	S	EMVPSSPSPPPPPRV	FALSE	FALSE	0.7378497783563359	FALSE	S/T	S/T	0.999977	0.725	0.297	0.041	0.041
O15264	Mitogen-activated protein kinase 13	MAPK13	P13631-S176	P13631	RARG	176	S	KEVKEEGSPDSYELS	FALSE	FALSE	0.7636620116503761	FALSE	S/T	S/T	0.999845	0.725	0.297	0.041	0.041
O15264	Mitogen-activated protein kinase 13	MAPK13	P13631-S452	P13631	RARG	452	S	QGKGGLKSPA_____	FALSE	FALSE	0.7413374595157562	FALSE	S/T	S/T	0.999978	0.725	0.297	0.041	0.041
O15264	Mitogen-activated protein kinase 13	MAPK13	P13631-2-S66	P13631-2	RARG-2	66	S	SEEMVPSSPSPPPPP	FALSE	FALSE	0.7359132875775047	FALSE	S/T	S/T	0.999997	0.725	0.297	0.041	0.041
O15264	Mitogen-activated protein kinase 13	MAPK13	P13631-2-S68	P13631-2	RARG-2	68	S	EMVPSSPSPPPPPRV	FALSE	FALSE	0.7378497783563359	FALSE	S/T	S/T	0.999977	0.725	0.297	0.041	0.041
O15264	Mitogen-activated protein kinase 13	MAPK13	P13637-S712	P13637	AT1A3	712	S	TGDGVNDSPALKKAD	FALSE	FALSE	0.568722056505382	FALSE	S/T	S/T	0.999971	0.407	0.269	0.041	0.041
O15264	Mitogen-activated protein kinase 13	MAPK13	P13637-T71	P13637	AT1A3	71	T	RDGPNALTPPPTTPE	FALSE	FALSE	0.5710615200926421	FALSE	S/T	S/T	0.99997	0.407	0.269	0.041	0.041
O15264	Mitogen-activated protein kinase 13	MAPK13	P13639-S23	P13639	EF2	23	S	KANIRNMSVIAHVDH	FALSE	FALSE	0.6247271044257979	FALSE	S/T	S/T	0.0219788	0.595	0.336	0.041	0.1085
O15264	Mitogen-activated protein kinase 13	MAPK13	P13639-S48	P13639	EF2	48	S	CKAGIIASARAGETR	FALSE	FALSE	0.6152380575742419	FALSE	S/T	S/T	0.0356611	0.595	0.336	0.041	0.1085
O15264	Mitogen-activated protein kinase 13	MAPK13	P13639-S72	P13639	EF2	72	S	ERCITIKSTAISLFY	FALSE	FALSE	0.5754072581907027	FALSE	S/T	S/T	0.00680016	0.595	0.336	0.041	0.1085
O15264	Mitogen-activated protein kinase 13	MAPK13	P13639-S279	P13639	EF2	279	S	KFSKSATSPEGKKLP	FALSE	FALSE	0.7551873814367772	FALSE	S/T	S/T	0.999939	0.595	0.336	0.041	0.1085
O15264	Mitogen-activated protein kinase 13	MAPK13	P13639-S360	P13639	EF2	360	S	MITIHLPSPVTAQKY	FALSE	FALSE	0.7574206411241191	FALSE	S/T	S/T	0.999948	0.595	0.336	0.041	0.1085
O15264	Mitogen-activated protein kinase 13	MAPK13	P13639-S422	P13639	EF2	422	S	RVFSGLVSTGLKVRI	FALSE	FALSE	0.5851004919149669	FALSE	S/T	S/T	0.00570943	0.595	0.336	0.041	0.1085
O15264	Mitogen-activated protein kinase 13	MAPK13	P13639-S500	P13639	EF2	500	S	NMRVMKFSVSPVVRV	FALSE	FALSE	0.6515454208665135	FALSE	S/T	S/T	0.0434385	0.595	0.336	0.041	0.1085
O15264	Mitogen-activated protein kinase 13	MAPK13	P13639-S502	P13639	EF2	502	S	RVMKFSVSPVVRVAV	FALSE	FALSE	0.7511873814367771	FALSE	S/T	S/T	0.999934	0.595	0.336	0.041	0.1085
O15264	Mitogen-activated protein kinase 13	MAPK13	P13639-S595	P13639	EF2	595	S	NVLCLSKSPNKHNRL	FALSE	FALSE	0.7497064290558249	FALSE	S/T	S/T	0.999921	0.595	0.336	0.041	0.1085
O15264	Mitogen-activated protein kinase 13	MAPK13	P13639-S623	P13639	EF2	623	S	DIDKGEVSARQELKQ	FALSE	FALSE	0.5712601775724189	FALSE	S/T	S/T	0.00427199	0.595	0.336	0.041	0.1085
O15264	Mitogen-activated protein kinase 13	MAPK13	P13639-S678	P13639	EF2	678	S	YLNEIKDSVVAGFQW	FALSE	FALSE	0.6187410912019122	FALSE	S/T	S/T	0.025263	0.595	0.336	0.041	0.1085
O15264	Mitogen-activated protein kinase 13	MAPK13	P13639-S732	P13639	EF2	732	S	ARRCLYASVLTAQPR	FALSE	FALSE	0.6193907237722039	FALSE	S/T	S/T	0.0175995	0.595	0.336	0.041	0.1085
O15264	Mitogen-activated protein kinase 13	MAPK13	P13639-T73	P13639	EF2	73	T	RCITIKSTAISLFYE	FALSE	FALSE	0.5643750140229696	FALSE	S/T	S/T	0.00481132	0.595	0.336	0.041	0.1085
O15264	Mitogen-activated protein kinase 13	MAPK13	P13639-T435	P13639	EF2	435	T	RIMGPNYTPGKKEDL	FALSE	FALSE	0.750787381436777	FALSE	S/T	S/T	0.999927	0.595	0.336	0.041	0.1085
O15264	Mitogen-activated protein kinase 13	MAPK13	P13639-T582	P13639	EF2	582	T	PVVSYRETVSEESNV	FALSE	FALSE	0.5640264642195273	FALSE	S/T	S/T	0.0113293	0.595	0.336	0.041	0.1085
O15264	Mitogen-activated protein kinase 13	MAPK13	P13639-T724	P13639	EF2	724	T	GGGQIIPTARRCLYA	FALSE	FALSE	0.6226418205023115	FALSE	S/T	S/T	0.025611	0.595	0.336	0.041	0.1085
O15264	Mitogen-activated protein kinase 13	MAPK13	P13639-T779	P13639	EF2	779	T	EESQVAGTPMFVVKA	FALSE	FALSE	0.7603095300130079	FALSE	S/T	S/T	0.999951	0.595	0.336	0.041	0.1085
O15264	Mitogen-activated protein kinase 13	MAPK13	P13646-S144	P13646	K1C13	144	S	RDWHLKQSPASPERD	FALSE	FALSE	0.5105242273256555	FALSE	S/T	S/T	0.99989	0.728	0.128	0.041	0.041
O15264	Mitogen-activated protein kinase 13	MAPK13	P13646-S147	P13646	K1C13	147	S	HLKQSPASPERDYSP	FALSE	FALSE	0.532518970702201	FALSE	S/T	S/T	0.999987	0.728	0.128	0.041	0.041
O15264	Mitogen-activated protein kinase 13	MAPK13	P13646-S153	P13646	K1C13	153	S	ASPERDYSPYYKTIE	FALSE	FALSE	0.5086922238316858	FALSE	S/T	S/T	0.999795	0.728	0.128	0.041	0.041
O15264	Mitogen-activated protein kinase 13	MAPK13	P13646-S427	P13646	K1C13	427	S	PSSAGSVSPRSTSVT	FALSE	FALSE	0.5353922024958992	FALSE	S/T	S/T	0.999966	0.728	0.128	0.041	0.041
O15264	Mitogen-activated protein kinase 13	MAPK13	P13647-T24	P13647	K2C5	24	T	FSTASAITPSVSRTS	FALSE	FALSE	0.5623299933546336	FALSE	S/T	S/T	0.999966	0.735	0.135	0.041	0.041
O15264	Mitogen-activated protein kinase 13	MAPK13	P13647-T151	P13647	K2C5	151	T	TVNQSLLTPLNLQID	FALSE	FALSE	0.5630495028552965	FALSE	S/T	S/T	0.99997	0.735	0.135	0.041	0.041
O15264	Mitogen-activated protein kinase 13	MAPK13	P13667-S227	P13667	PDIA4	227	S	AKELSKRSPPIPLAK	FALSE	FALSE	0.6942400542943239	FALSE	S/T	S/T	0.999876	0.534	0.349	0.041	0.041
O15264	Mitogen-activated protein kinase 13	MAPK13	P13667-S383	P13667	PDIA4	383	S	VQGSTQDSAIKDFVL	FALSE	FALSE	0.5054918778731683	FALSE	S/T	S/T	0.00738377	0.534	0.349	0.041	0.041
O15264	Mitogen-activated protein kinase 13	MAPK13	P13667-T173	P13667	PDIA4	173	T	EVSQPDWTPPPEVTL	FALSE	FALSE	0.6866406330570163	FALSE	S/T	S/T	0.99996	0.534	0.349	0.041	0.041
O15264	Mitogen-activated protein kinase 13	MAPK13	P13688-S510	P13688	CEAM1	510	S	PTQPTSASPSLTATE	FALSE	FALSE	0.5822267929375978	FALSE	S/T	S/T	0.999952	0.339	0.312	0.041	0.041
O15264	Mitogen-activated protein kinase 13	MAPK13	P13716-S215	P13716	HEM2	215	S	FRDAAKSSPAFGDRR	FALSE	FALSE	0.818864873551967	FALSE	S/T	S/T	0.999932	0.715	0.324	0.041	0.041
O15264	Mitogen-activated protein kinase 13	MAPK13	P13725-S215	P13725	ONCM	215	S	VFSKWGESPNRSRRH	FALSE	FALSE	0.6171709250546061	FALSE	S/T	S/T	0.999918	0.409	0.462	0.041	0.041
O15264	Mitogen-activated protein kinase 13	MAPK13	P13726-S290	P13726	TF	290	S	GQSWKENSPLNVS__	FALSE	FALSE	0.5551888310861769	FALSE	S/T	S/T	0.999877	0.335	0.372	0.041	0.041
O15264	Mitogen-activated protein kinase 13	MAPK13	P13796-S265	P13796	PLSL	265	S	LEDLMKLSPEELLLR	FALSE	FALSE	0.6461012402962109	FALSE	S/T	S/T	0.999912	0.501	0.297	0.041	0.041
O15264	Mitogen-activated protein kinase 13	MAPK13	P13798-S493	P13798	ACPH	493	S	AILLQPGSPPDKTQV	FALSE	FALSE	0.5401850791477356	FALSE	S/T	S/T	0.999993	0.657	0.15	0.041	0.041
O15264	Mitogen-activated protein kinase 13	MAPK13	P13798-T665	P13798	ACPH	665	T	RYIPQVKTPLLLMLG	FALSE	FALSE	0.5175143794896986	FALSE	S/T	S/T	0.999974	0.657	0.15	0.041	0.041
O15264	Mitogen-activated protein kinase 13	MAPK13	P13807-S486	P13807	GYS1	486	S	PEFLSSTSPLLPVDY	FALSE	FALSE	0.5203146671062683	FALSE	S/T	S/T	0.999911	0.785	0.069	0.041	0.041
O15264	Mitogen-activated protein kinase 13	MAPK13	P13807-S645	P13807	GYS1	645	S	RPASVPPSPSLSRHS	FALSE	FALSE	0.5565018223461944	FALSE	S/T	S/T	0.999991	0.785	0.069	0.041	0.041
O15264	Mitogen-activated protein kinase 13	MAPK13	P13807-S653	P13807	GYS1	653	S	PSLSRHSSPHQSEDE	FALSE	FALSE	0.5175660024252869	FALSE	S/T	S/T	0.999872	0.785	0.069	0.041	0.041
O15264	Mitogen-activated protein kinase 13	MAPK13	P13807-S727	P13807	GYS1	727	S	STPSEPLSPTSSLGE	FALSE	FALSE	0.5731534634214944	FALSE	S/T	S/T	0.999993	0.785	0.069	0.041	0.041
O15264	Mitogen-activated protein kinase 13	MAPK13	P13807-T84	P13807	GYS1	84	T	VELLEAPTPALKRTL	FALSE	FALSE	0.5426542490232381	FALSE	S/T	S/T	0.999964	0.785	0.069	0.041	0.041
O15264	Mitogen-activated protein kinase 13	MAPK13	P13807-T278	P13807	GYS1	278	T	KRKPDIVTPNGLNVK	FALSE	FALSE	0.5369701231161474	FALSE	S/T	S/T	0.999953	0.785	0.069	0.041	0.041
O15264	Mitogen-activated protein kinase 13	MAPK13	P13807-T721	P13807	GYS1	721	T	ATSSSLSTPSEPLSP	FALSE	FALSE	0.5426185292459889	FALSE	S/T	S/T	0.999977	0.785	0.069	0.041	0.041
O15264	Mitogen-activated protein kinase 13	MAPK13	P13861-S48	P13861	KAP2	48	S	REARAPASVLPAATP	FALSE	FALSE	0.835989225194276	FALSE	S/T	S/T	0.330322	0.482	0.423	0.052	0.075
O15264	Mitogen-activated protein kinase 13	MAPK13	P13861-S99	P13861	KAP2	99	S	SRFNRRVSVCAETYN	FALSE	FALSE	0.5409579624029156	FALSE	S/T	S/T	0.0176399	0.482	0.423	0.052	0.075
O15264	Mitogen-activated protein kinase 13	MAPK13	P13861-S196	P13861	KAP2	196	S	TKDNQTRSVGQYDNR	FALSE	FALSE	0.5226002607088419	FALSE	S/T	S/T	0.0243508	0.482	0.423	0.052	0.075
O15264	Mitogen-activated protein kinase 13	MAPK13	P13861-S396	P13861	KAP2	396	S	LVKMFGSSVDLGNLG	FALSE	FALSE	0.6634990459001968	FALSE	S/T	S/T	0.0470968	0.482	0.423	0.052	0.075
O15264	Mitogen-activated protein kinase 13	MAPK13	P13861-T54	P13861	KAP2	54	T	ASVLPAATPRQSLGH	FALSE	FALSE	0.859762328784803	FALSE	S/T	S/T	0.999966	0.482	0.423	0.052	0.075
O15264	Mitogen-activated protein kinase 13	MAPK13	P13929-S263	P13929	ENOB	263	S	KYDLDFKSPDDPARH	FALSE	FALSE	0.5594914265630982	FALSE	S/T	S/T	0.999939	0.602	0.201	0.041	0.041
O15264	Mitogen-activated protein kinase 13	MAPK13	P13994-S286	P13994	CC130	286	S	RRTALATSPITVGDL	FALSE	FALSE	0.5189746554610938	FALSE	S/T	S/T	0.999928	0.502	0.14	0.041	0.041
O15264	Mitogen-activated protein kinase 13	MAPK13	P13994-S362	P13994	CC130	362	S	SRQDKPLSPAGSSQE	FALSE	FALSE	0.5176724640830057	FALSE	S/T	S/T	0.999992	0.502	0.14	0.041	0.041
O15264	Mitogen-activated protein kinase 13	MAPK13	P13994-T313	P13994	CC130	313	T	SPQHAADTPKSGEPR	FALSE	FALSE	0.5062990061656277	FALSE	S/T	S/T	0.999976	0.502	0.14	0.041	0.041
O15264	Mitogen-activated protein kinase 13	MAPK13	P13994-T373	P13994	CC130	373	T	SSQEAADTPDTRHPC	FALSE	FALSE	0.5175942630049135	FALSE	S/T	S/T	0.999963	0.502	0.14	0.041	0.041
O15264	Mitogen-activated protein kinase 13	MAPK13	P14060-T260	P14060	3BHS1	260	T	FYYISDDTPHQSYDN	FALSE	FALSE	0.5000107367164218	FALSE	S/T	S/T	0.999868	0.637	0.147	0.041	0.041
O15264	Mitogen-activated protein kinase 13	MAPK13	P14174-S14	P14174	MIF	14	S	NTNVPRASVPDGFLS	FALSE	FALSE	0.5749871813268745	FALSE	S/T	S/T	0.0140311	0.618	0.387	0.041	0.041
O15264	Mitogen-activated protein kinase 13	MAPK13	P14174-S91	P14174	MIF	91	S	LAERLRISPDRVYIN	FALSE	FALSE	0.8374211288738818	FALSE	S/T	S/T	0.999904	0.618	0.387	0.041	0.041
O15264	Mitogen-activated protein kinase 13	MAPK13	P14314-S230	P14314	GLU2B	230	S	DDMDGTVSVTELQTH	FALSE	FALSE	0.6314083049935428	FALSE	S/T	S/T	0.0410155	0.635	0.416	0.041	0.041
O15264	Mitogen-activated protein kinase 13	MAPK13	P14314-S343	P14314	GLU2B	343	S	EEAPPPLSPPQPASP	FALSE	FALSE	0.8536506936012728	FALSE	S/T	S/T	0.999993	0.635	0.416	0.041	0.041
O15264	Mitogen-activated protein kinase 13	MAPK13	P14314-S349	P14314	GLU2B	349	S	LSPPQPASPAEEDKM	FALSE	FALSE	0.8536506936012728	FALSE	S/T	S/T	0.999993	0.635	0.416	0.041	0.041
O15264	Mitogen-activated protein kinase 13	MAPK13	P14314-S442	P14314	GLU2B	442	S	QKPKLGGSPTSLGTW	FALSE	FALSE	0.8394501356515159	FALSE	S/T	S/T	0.999941	0.635	0.416	0.041	0.041
O15264	Mitogen-activated protein kinase 13	MAPK13	P14316-S155	P14316	IRF2	155	S	SNGVSDLSPEYAVLT	FALSE	FALSE	0.7275283973345044	FALSE	S/T	S/T	0.999917	0.783	0.295	0.041	0.041
O15264	Mitogen-activated protein kinase 13	MAPK13	P14316-S225	P14316	IRF2	225	S	ELYPLQISPVSSYAE	FALSE	FALSE	0.7244151968999212	FALSE	S/T	S/T	0.999958	0.783	0.295	0.041	0.041
O15264	Mitogen-activated protein kinase 13	MAPK13	P14317-S13	P14317	HCLS1	13	S	VGHDVSVSVETQGDD	FALSE	FALSE	0.6224828249115686	FALSE	S/T	S/T	0.0336467	0.702	0.385	0.041	0.041
O15264	Mitogen-activated protein kinase 13	MAPK13	P14317-S97	P14317	HCLS1	97	S	ERDRMDKSAVGHEYV	FALSE	FALSE	0.5177952206361627	FALSE	S/T	S/T	0.00665606	0.702	0.385	0.041	0.041
O15264	Mitogen-activated protein kinase 13	MAPK13	P14317-S208	P14317	HCLS1	208	S	QKDRVDKSAVGFNEM	FALSE	FALSE	0.5266032661119802	FALSE	S/T	S/T	0.00936464	0.702	0.385	0.041	0.041
O15264	Mitogen-activated protein kinase 13	MAPK13	P14317-S275	P14317	HCLS1	275	S	RKAVTKRSPEAPQPV	FALSE	FALSE	0.8482964246712287	FALSE	S/T	S/T	0.999926	0.702	0.385	0.041	0.041
O15264	Mitogen-activated protein kinase 13	MAPK13	P14317-T220	P14317	HCLS1	220	T	NEMEAPTTAYKKTTP	FALSE	FALSE	0.6339528665020265	FALSE	S/T	S/T	0.0357254	0.702	0.385	0.041	0.041
O15264	Mitogen-activated protein kinase 13	MAPK13	P14317-T308	P14317	HCLS1	308	T	EAWPPVGTPPSSESE	FALSE	FALSE	0.847725176921491	FALSE	S/T	S/T	0.999979	0.702	0.385	0.041	0.041
O15264	Mitogen-activated protein kinase 13	MAPK13	P14324-T345	P14324	FPPS	345	T	VQCLQRATPEQYQIL	FALSE	FALSE	0.5130323080849905	FALSE	S/T	S/T	0.999725	0.899	0.105	0.041	0.041
O15264	Mitogen-activated protein kinase 13	MAPK13	P14373-S512	P14373	TRI27	512	S	HGHSMETSP______	FALSE	FALSE	0.6682431025755786	FALSE	S/T	S/T	0.999859	0.754	0.275	0.041	0.041
O15264	Mitogen-activated protein kinase 13	MAPK13	P14373-T269	P14373	TRI27	269	T	RIPEPWITPPDLQEK	FALSE	FALSE	0.6662460024534785	FALSE	S/T	S/T	0.999888	0.754	0.275	0.041	0.041
O15264	Mitogen-activated protein kinase 13	MAPK13	P14416-S321	P14416	DRD2	321	S	GLHSTPDSPAKPEKN	FALSE	FALSE	0.5672978876202512	FALSE	S/T	S/T	0.999989	0.327	0.298	0.041	0.041
O15264	Mitogen-activated protein kinase 13	MAPK13	P14550-S211	P14550	AK1A1	211	S	GLEVTAYSPLGSSDR	FALSE	FALSE	0.5840742624054576	FALSE	S/T	S/T	0.999959	0.567	0.244	0.041	0.041
O15264	Mitogen-activated protein kinase 13	MAPK13	P14550-S282	P14550	AK1A1	282	S	KVFDFTFSPEEMKQL	FALSE	FALSE	0.5819290815045282	FALSE	S/T	S/T	0.999907	0.567	0.244	0.041	0.041
O15264	Mitogen-activated protein kinase 13	MAPK13	P14598-S328	P14598	NCF1	328	S	QDAYRRNSVRFLQQR	FALSE	FALSE	0.6157446956571525	FALSE	S/T	S/T	0.00989695	0.588	0.395	0.041	0.113
O15264	Mitogen-activated protein kinase 13	MAPK13	P14598-S345	P14598	NCF1	345	S	QARPGPQSPGSPLEE	FALSE	FALSE	0.848447725946198	FALSE	S/T	S/T	0.999993	0.588	0.395	0.041	0.113
O15264	Mitogen-activated protein kinase 13	MAPK13	P14598-S348	P14598	NCF1	348	S	PGPQSPGSPLEEERQ	FALSE	FALSE	0.848447725946198	FALSE	S/T	S/T	0.999993	0.588	0.395	0.041	0.113
O15264	Mitogen-activated protein kinase 13	MAPK13	P14598-S370	P14598	NCF1	370	S	PAVPPRPSADLILNR	FALSE	FALSE	0.6250768800990921	FALSE	S/T	S/T	0.00734075	0.588	0.395	0.041	0.113
O15264	Mitogen-activated protein kinase 13	MAPK13	P14598-S381	P14598	NCF1	381	S	ILNRCSESTKRKLAS	FALSE	FALSE	0.6276066965464605	FALSE	S/T	S/T	0.00236991	0.588	0.395	0.041	0.113
O15264	Mitogen-activated protein kinase 13	MAPK13	P14616-T1128	P14616	INSRR	1128	T	CMVSQDFTVKIGDFG	FALSE	FALSE	0.5283188137451199	TRUE	S/T	S/T	0.142137	0.214	0.371	0.041	0.0935
O15264	Mitogen-activated protein kinase 13	MAPK13	P14616-T1284	P14616	INSRR	1284	T	AEPDSSPTPRDCSPQ	FALSE	FALSE	0.5688353639270753	TRUE	S/T	S/T	0.999995	0.214	0.371	0.041	0.0935
O15264	Mitogen-activated protein kinase 13	MAPK13	P14618-S6	P14618	KPYM	6	S	__MSKPHSEAGTAFI	FALSE	FALSE	0.612186841149644	FALSE	S/T	S/T	5.79014e-4	0.611	0.282	0.045	0.0985
O15264	Mitogen-activated protein kinase 13	MAPK13	P14618-S37	P14618	KPYM	37	S	MCRLDIDSPPITARN	FALSE	FALSE	0.8657345716867212	FALSE	S/T	S/T	0.999974	0.611	0.282	0.045	0.0985
O15264	Mitogen-activated protein kinase 13	MAPK13	P14618-S57	P14618	KPYM	57	S	TIGPASRSVETLKEM	FALSE	FALSE	0.6973131015832864	FALSE	S/T	S/T	0.0269357	0.611	0.282	0.045	0.0985
O15264	Mitogen-activated protein kinase 13	MAPK13	P14618-S77	P14618	KPYM	77	S	NVARLNFSHGTHEYH	FALSE	FALSE	0.613848861351664	FALSE	S/T	S/T	5.35311e-4	0.611	0.282	0.045	0.0985
O15264	Mitogen-activated protein kinase 13	MAPK13	P14618-S100	P14618	KPYM	100	S	TATESFASDPILYRP	FALSE	FALSE	0.5053060004447633	FALSE	S/T	S/T	2.08608e-6	0.611	0.282	0.045	0.0985
O15264	Mitogen-activated protein kinase 13	MAPK13	P14618-S127	P14618	KPYM	127	S	RTGLIKGSGTAEVEL	FALSE	FALSE	0.5441701756004312	FALSE	S/T	S/T	1.22288e-5	0.611	0.282	0.045	0.0985
O15264	Mitogen-activated protein kinase 13	MAPK13	P14618-S222	P14618	KPYM	222	S	AVDLPAVSEKDIQDL	FALSE	FALSE	0.6064315967164245	FALSE	S/T	S/T	1.46195e-4	0.611	0.282	0.045	0.0985
O15264	Mitogen-activated protein kinase 13	MAPK13	P14618-S333	P14618	KPYM	333	S	CATQMLESMIKKPRP	FALSE	FALSE	0.6080722378034714	FALSE	S/T	S/T	0.0166461	0.611	0.282	0.045	0.0985
O15264	Mitogen-activated protein kinase 13	MAPK13	P14618-S362	P14618	KPYM	362	S	GADCIMLSGETAKGD	FALSE	FALSE	0.5719790765981568	FALSE	S/T	S/T	2.36448e-5	0.611	0.282	0.045	0.0985
O15264	Mitogen-activated protein kinase 13	MAPK13	P14618-S406	P14618	KPYM	406	S	RRLAPITSDPTEATA	FALSE	FALSE	0.5186155512513348	FALSE	S/T	S/T	4.01564e-6	0.611	0.282	0.045	0.0985
O15264	Mitogen-activated protein kinase 13	MAPK13	P14618-S425	P14618	KPYM	425	S	EASFKCCSGAIIVLT	FALSE	FALSE	0.5800394523408057	FALSE	S/T	S/T	4.5073e-5	0.611	0.282	0.045	0.0985
O15264	Mitogen-activated protein kinase 13	MAPK13	P14618-S434	P14618	KPYM	434	S	AIIVLTKSGRSAHQV	FALSE	FALSE	0.5378772637230366	FALSE	S/T	S/T	1.77791e-5	0.611	0.282	0.045	0.0985
O15264	Mitogen-activated protein kinase 13	MAPK13	P14618-S519	P14618	KPYM	519	S	LTGWRPGSGFTNTMR	FALSE	FALSE	0.5786797236057465	FALSE	S/T	S/T	2.56576e-5	0.611	0.282	0.045	0.0985
O15264	Mitogen-activated protein kinase 13	MAPK13	P14618-T10	P14618	KPYM	10	T	KPHSEAGTAFIQTQQ	FALSE	FALSE	0.5544682764414456	FALSE	S/T	S/T	0.0131271	0.611	0.282	0.045	0.0985
O15264	Mitogen-activated protein kinase 13	MAPK13	P14618-T41	P14618	KPYM	41	T	DIDSPPITARNTGII	FALSE	FALSE	0.7786575289674811	FALSE	S/T	S/T	0.11325	0.611	0.282	0.045	0.0985
O15264	Mitogen-activated protein kinase 13	MAPK13	P14618-T45	P14618	KPYM	45	T	PPITARNTGIICTIG	FALSE	FALSE	0.5343607288336091	FALSE	S/T	S/T	7.02073e-6	0.611	0.282	0.045	0.0985
O15264	Mitogen-activated protein kinase 13	MAPK13	P14618-T50	P14618	KPYM	50	T	RNTGIICTIGPASRS	FALSE	FALSE	0.6043071838743647	FALSE	S/T	S/T	1.37141e-4	0.611	0.282	0.045	0.0985
O15264	Mitogen-activated protein kinase 13	MAPK13	P14618-T80	P14618	KPYM	80	T	RLNFSHGTHEYHAET	FALSE	FALSE	0.6122612764929127	FALSE	S/T	S/T	1.75058e-4	0.611	0.282	0.045	0.0985
O15264	Mitogen-activated protein kinase 13	MAPK13	P14618-T87	P14618	KPYM	87	T	THEYHAETIKNVRTA	FALSE	FALSE	0.5800394523408057	FALSE	S/T	S/T	4.43814e-5	0.611	0.282	0.045	0.0985
O15264	Mitogen-activated protein kinase 13	MAPK13	P14618-T93	P14618	KPYM	93	T	ETIKNVRTATESFAS	FALSE	FALSE	0.5992005456553242	FALSE	S/T	S/T	0.0157101	0.611	0.282	0.045	0.0985
O15264	Mitogen-activated protein kinase 13	MAPK13	P14618-T95	P14618	KPYM	95	T	IKNVRTATESFASDP	FALSE	FALSE	0.5558934291365702	FALSE	S/T	S/T	2.16903e-5	0.611	0.282	0.045	0.0985
O15264	Mitogen-activated protein kinase 13	MAPK13	P14618-T121	P14618	KPYM	121	T	TKGPEIRTGLIKGSG	FALSE	FALSE	0.5786797236057465	FALSE	S/T	S/T	2.53522e-5	0.611	0.282	0.045	0.0985
O15264	Mitogen-activated protein kinase 13	MAPK13	P14618-T129	P14618	KPYM	129	T	GLIKGSGTAEVELKK	FALSE	FALSE	0.5829541513104811	FALSE	S/T	S/T	0.00376798	0.611	0.282	0.045	0.0985
O15264	Mitogen-activated protein kinase 13	MAPK13	P14618-T195	P14618	KPYM	195	T	KGADFLVTEVENGGS	FALSE	FALSE	0.5862197307344986	FALSE	S/T	S/T	7.8344e-5	0.611	0.282	0.045	0.0985
O15264	Mitogen-activated protein kinase 13	MAPK13	P14618-T365	P14618	KPYM	365	T	CIMLSGETAKGDYPL	FALSE	FALSE	0.5588752939853052	FALSE	S/T	S/T	0.0137619	0.611	0.282	0.045	0.0985
O15264	Mitogen-activated protein kinase 13	MAPK13	P14618-T409	P14618	KPYM	409	T	APITSDPTEATAVGA	FALSE	FALSE	0.5867340164487843	FALSE	S/T	S/T	8.30837e-5	0.611	0.282	0.045	0.0985
O15264	Mitogen-activated protein kinase 13	MAPK13	P14618-T412	P14618	KPYM	412	T	TSDPTEATAVGAVEA	FALSE	FALSE	0.5835297422563356	FALSE	S/T	S/T	0.00665901	0.611	0.282	0.045	0.0985
O15264	Mitogen-activated protein kinase 13	MAPK13	P14618-T459	P14618	KPYM	459	T	AVTRNPQTARQAHLY	FALSE	FALSE	0.7051228775123111	FALSE	S/T	S/T	0.0351149	0.611	0.282	0.045	0.0985
O15264	Mitogen-activated protein kinase 13	MAPK13	P14618-T513	P14618	KPYM	513	T	GDVVIVLTGWRPGSG	FALSE	FALSE	0.5803923732664278	FALSE	S/T	S/T	3.63178e-5	0.611	0.282	0.045	0.0985
O15264	Mitogen-activated protein kinase 13	MAPK13	P14618-T524	P14618	KPYM	524	T	PGSGFTNTMRVVPVP	FALSE	FALSE	0.5548752939853052	FALSE	S/T	S/T	0.0135769	0.611	0.282	0.045	0.0985
O15264	Mitogen-activated protein kinase 13	MAPK13	P14618-Y175	P14618	KPYM	175	Y	VEVGSKIYVDDGLIS	FALSE	FALSE	0.5141402959008958	FALSE	S/T	Y	4.17305e-5	0.611	0.282	0.045	0.0985
O15264	Mitogen-activated protein kinase 13	MAPK13	P14618-Y370	P14618	KPYM	370	Y	GETAKGDYPLEAVRM	FALSE	FALSE	0.7062440351079665	FALSE	S/T	Y	0.975536	0.611	0.282	0.045	0.0985
O15264	Mitogen-activated protein kinase 13	MAPK13	P14618-2-S37	P14618-2	KPYM-2	37	S	MCRLDIDSPPITARN	FALSE	FALSE	0.8657345716867212	FALSE	S/T	S/T	0.999974	0.611	0.282	0.045	0.0985
O15264	Mitogen-activated protein kinase 13	MAPK13	P14618-2-S405	P14618-2	KPYM-2	405	S	LVRASSHSTDLMEAM	FALSE	FALSE	0.6069236045576962	FALSE	S/T	S/T	0.00273358	0.611	0.282	0.045	0.0985
O15264	Mitogen-activated protein kinase 13	MAPK13	P14618-2-S434	P14618-2	KPYM-2	434	S	ALIVLTESGRSAHQV	FALSE	FALSE	0.5378772637230366	FALSE	S/T	S/T	1.62168e-5	0.611	0.282	0.045	0.0985
O15264	Mitogen-activated protein kinase 13	MAPK13	P14618-2-T365	P14618-2	KPYM-2	365	T	CIMLSGETAKGDYPL	FALSE	FALSE	0.6094961499791203	FALSE	S/T	S/T	0.0167851	0.611	0.282	0.045	0.0985
O15264	Mitogen-activated protein kinase 13	MAPK13	P14618-2-T432	P14618-2	KPYM-2	432	T	AAALIVLTESGRSAH	FALSE	FALSE	0.6145395156943301	FALSE	S/T	S/T	3.5446e-4	0.611	0.282	0.045	0.0985
O15264	Mitogen-activated protein kinase 13	MAPK13	P14618-2-Y370	P14618-2	KPYM-2	370	Y	GETAKGDYPLEAVRM	FALSE	FALSE	0.7082440351079665	FALSE	S/T	Y	0.979914	0.611	0.282	0.045	0.0985
O15264	Mitogen-activated protein kinase 13	MAPK13	P14618-3-S2	P14618-3	KPYM-3	2	S	______MSPEAQPQR	FALSE	FALSE	0.6969888342105091	FALSE	S/T	S/T	0.999967	0.611	0.282	0.041	0.041
O15264	Mitogen-activated protein kinase 13	MAPK13	P14621-T3	P14621	ACYP2	3	T	_____MSTAQSLKSV	FALSE	FALSE	0.576260885764047	FALSE	S/T	S/T	0.0250169	0.638	0.41	0.041	0.041
O15264	Mitogen-activated protein kinase 13	MAPK13	P14625-S106	P14625	ENPL	106	S	IFLRELISNASDALD	FALSE	FALSE	0.5017329409967423	FALSE	S/T	S/T	5.68591e-4	0.592	0.427	0.0515	0.1155
O15264	Mitogen-activated protein kinase 13	MAPK13	P14625-S187	P14625	ENPL	187	S	EAQEDGQSTSELIGQ	FALSE	FALSE	0.5012043083379487	FALSE	S/T	S/T	0.0144234	0.592	0.427	0.0515	0.1155
O15264	Mitogen-activated protein kinase 13	MAPK13	P14625-S201	P14625	ENPL	201	S	QFGVGFYSAFLVADK	FALSE	FALSE	0.5280589147663198	FALSE	S/T	S/T	0.0178341	0.592	0.427	0.0515	0.1155
O15264	Mitogen-activated protein kinase 13	MAPK13	P14625-S392	P14625	ENPL	392	S	SILFVPTSAPRGLFD	FALSE	FALSE	0.8343305067202421	FALSE	S/T	S/T	0.167683	0.592	0.427	0.0515	0.1155
O15264	Mitogen-activated protein kinase 13	MAPK13	P14625-S552	P14625	ENPL	552	S	SRKEAESSPFVERLL	FALSE	FALSE	0.883539957114692	FALSE	S/T	S/T	0.999975	0.592	0.427	0.0515	0.1155
O15264	Mitogen-activated protein kinase 13	MAPK13	P14625-S643	P14625	ENPL	643	S	VSQRLTESPCALVAS	FALSE	FALSE	0.8933572232274026	FALSE	S/T	S/T	0.999986	0.592	0.427	0.0515	0.1155
O15264	Mitogen-activated protein kinase 13	MAPK13	P14625-T133	P14625	ENPL	133	T	LSGNEELTVKIKCDK	FALSE	FALSE	0.7390056445734826	FALSE	S/T	S/T	0.0606854	0.592	0.427	0.0515	0.1155
O15264	Mitogen-activated protein kinase 13	MAPK13	P14625-T288	P14625	ENPL	288	T	VWSSKTETVEEPMEE	FALSE	FALSE	0.7375133368811749	FALSE	S/T	S/T	0.0623321	0.592	0.427	0.0515	0.1155
O15264	Mitogen-activated protein kinase 13	MAPK13	P14625-T675	P14625	ENPL	675	T	QTGKDISTNYYASQK	FALSE	FALSE	0.5004242108380121	FALSE	S/T	S/T	5.21878e-4	0.592	0.427	0.0515	0.1155
O15264	Mitogen-activated protein kinase 13	MAPK13	P14625-T797	P14625	ENPL	797	T	EETAKESTAEKDEL_	FALSE	FALSE	0.5279922480996532	FALSE	S/T	S/T	0.0174245	0.592	0.427	0.0515	0.1155
O15264	Mitogen-activated protein kinase 13	MAPK13	P14635-S69	P14635	CCNB1	69	S	MKKEAKPSATGKVID	FALSE	FALSE	0.7375893213800828	FALSE	S/T	S/T	0.0146194	0.651	0.338	0.051	0.076
O15264	Mitogen-activated protein kinase 13	MAPK13	P14635-S95	P14635	CCNB1	95	S	MLVPVPVSEPVPEPE	FALSE	FALSE	0.6261986890267033	FALSE	S/T	S/T	6.50151e-4	0.651	0.338	0.051	0.076
O15264	Mitogen-activated protein kinase 13	MAPK13	P14635-S116	P14635	CCNB1	116	S	PVKEEKLSPEPILVD	FALSE	FALSE	0.9314476686078932	FALSE	S/T	S/T	0.999952	0.651	0.338	0.051	0.076
O15264	Mitogen-activated protein kinase 13	MAPK13	P14635-S126	P14635	CCNB1	126	S	PILVDTASPSPMETS	FALSE	FALSE	0.9322047875358666	FALSE	S/T	S/T	0.999961	0.651	0.338	0.051	0.076
O15264	Mitogen-activated protein kinase 13	MAPK13	P14635-S128	P14635	CCNB1	128	S	LVDTASPSPMETSGC	FALSE	FALSE	0.9322047875358666	FALSE	S/T	S/T	0.99996	0.651	0.338	0.051	0.076
O15264	Mitogen-activated protein kinase 13	MAPK13	P14635-S133	P14635	CCNB1	133	S	SPSPMETSGCAPAEE	FALSE	FALSE	0.5480036181963244	FALSE	S/T	S/T	1.06428e-5	0.651	0.338	0.051	0.076
O15264	Mitogen-activated protein kinase 13	MAPK13	P14635-S147	P14635	CCNB1	147	S	EDLCQAFSDVILAVN	FALSE	FALSE	0.5365186995187815	FALSE	S/T	S/T	3.39909e-6	0.651	0.338	0.051	0.076
O15264	Mitogen-activated protein kinase 13	MAPK13	P14635-S413	P14635	CCNB1	413	S	TSKHAKISTLPQLNS	FALSE	FALSE	0.5842629063109464	FALSE	S/T	S/T	0.00355096	0.651	0.338	0.051	0.076
O15264	Mitogen-activated protein kinase 13	MAPK13	P14635-T362	P14635	CCNB1	362	T	ILDNGEWTPTLQHYL	FALSE	FALSE	0.9340117506476152	FALSE	S/T	S/T	0.999753	0.651	0.338	0.051	0.076
O15264	Mitogen-activated protein kinase 13	MAPK13	P14635-T372	P14635	CCNB1	372	T	LQHYLSYTEESLLPV	FALSE	FALSE	0.5646749581353581	FALSE	S/T	S/T	2.27523e-5	0.651	0.338	0.051	0.076
O15264	Mitogen-activated protein kinase 13	MAPK13	P14672-T486	P14672	GLUT4	486	T	ISAAFHRTPSLLEQE	FALSE	FALSE	0.6671163009755178	FALSE	S/T	S/T	0.999878	0.49	0.329	0.041	0.041
O15264	Mitogen-activated protein kinase 13	MAPK13	P14735-S57	P14735	IDE	57	S	IGNHITKSPEDKREY	FALSE	FALSE	0.6346793075558609	FALSE	S/T	S/T	0.999934	0.67	0.26	0.041	0.041
O15264	Mitogen-activated protein kinase 13	MAPK13	P14778-S553	P14778	IL1R1	553	S	SSKHQLLSPATKEKL	FALSE	FALSE	0.5774445773841899	FALSE	S/T	S/T	0.99997	0.366	0.492	0.041	0.041
O15264	Mitogen-activated protein kinase 13	MAPK13	P14784-S431	P14784	IL2RB	431	S	RDDLLLFSPSLLGGP	FALSE	FALSE	0.6457704663518691	FALSE	S/T	S/T	0.999954	0.516	0.407	0.041	0.041
O15264	Mitogen-activated protein kinase 13	MAPK13	P14784-T282	P14784	IL2RB	282	T	KKVLKCNTPDPSKFF	FALSE	FALSE	0.6348519748902068	FALSE	S/T	S/T	0.999982	0.516	0.407	0.041	0.041
O15264	Mitogen-activated protein kinase 13	MAPK13	P14784-T476	P14784	IL2RB	476	T	PQPLGPPTPGVPDLV	FALSE	FALSE	0.6499506539371307	FALSE	S/T	S/T	0.999994	0.516	0.407	0.041	0.041
O15264	Mitogen-activated protein kinase 13	MAPK13	P14859-S92	P14859	PO2F1	92	S	SQPSQQPSVQAAIPQ	FALSE	FALSE	0.5324469108804801	FALSE	S/T	S/T	0.089523	0.71	0.283	0.041	0.041
O15264	Mitogen-activated protein kinase 13	MAPK13	P14859-S364	P14859	PO2F1	364	S	SSDSSLSSPSALNSP	FALSE	FALSE	0.7324390795922227	FALSE	S/T	S/T	0.999984	0.71	0.283	0.041	0.041
O15264	Mitogen-activated protein kinase 13	MAPK13	P14859-S370	P14859	PO2F1	370	S	SSPSALNSPGIEGLS	FALSE	FALSE	0.732901969711644	FALSE	S/T	S/T	0.99998	0.71	0.283	0.041	0.041
O15264	Mitogen-activated protein kinase 13	MAPK13	P14859-S448	P14859	PO2F1	448	S	SSGGTSSSPIKAIFP	FALSE	FALSE	0.7412099978697428	FALSE	S/T	S/T	0.99997	0.71	0.283	0.041	0.041
O15264	Mitogen-activated protein kinase 13	MAPK13	P14859-T251	P14859	PO2F1	251	T	TLTSQPATPTRTIAA	FALSE	FALSE	0.7369962192355396	FALSE	S/T	S/T	0.99999	0.71	0.283	0.041	0.041
O15264	Mitogen-activated protein kinase 13	MAPK13	P14859-T259	P14859	PO2F1	259	T	PTRTIAATPIQTLPQ	FALSE	FALSE	0.747088967352273	FALSE	S/T	S/T	0.999965	0.71	0.283	0.041	0.041
O15264	Mitogen-activated protein kinase 13	MAPK13	P14859-T270	P14859	PO2F1	270	T	TLPQSQSTPKRIDTP	FALSE	FALSE	0.7462889673522729	FALSE	S/T	S/T	0.999967	0.71	0.283	0.041	0.041
O15264	Mitogen-activated protein kinase 13	MAPK13	P14859-T276	P14859	PO2F1	276	T	STPKRIDTPSLEEPS	FALSE	FALSE	0.7481407366545583	FALSE	S/T	S/T	0.999958	0.71	0.283	0.041	0.041
O15264	Mitogen-activated protein kinase 13	MAPK13	P14866-S101	P14866	HNRPL	101	S	DPHKTPASPVVHIRG	FALSE	FALSE	0.5559109633535785	FALSE	S/T	S/T	0.999993	0.692	0.144	0.041	0.041
O15264	Mitogen-activated protein kinase 13	MAPK13	P14866-S381	P14866	HNRPL	381	S	EYGPHADSPVLMVYG	FALSE	FALSE	0.5210880654370433	FALSE	S/T	S/T	0.999936	0.692	0.144	0.041	0.041
O15264	Mitogen-activated protein kinase 13	MAPK13	P14866-T98	P14866	HNRPL	98	T	NYDDPHKTPASPVVH	FALSE	FALSE	0.5333818461162059	FALSE	S/T	S/T	0.999949	0.692	0.144	0.041	0.041
O15264	Mitogen-activated protein kinase 13	MAPK13	P14866-T487	P14866	HNRPL	487	T	SRNNRFSTPEQAAKN	FALSE	FALSE	0.5181932732630145	FALSE	S/T	S/T	0.999893	0.692	0.144	0.041	0.041
O15264	Mitogen-activated protein kinase 13	MAPK13	P14867-T376	P14867	GBRA1	376	T	APTATSYTPNLARGD	FALSE	FALSE	0.5637158290230055	FALSE	S/T	S/T	0.99987	0.299	0.322	0.041	0.041
O15264	Mitogen-activated protein kinase 13	MAPK13	P14868-S249	P14868	SYDC	249	S	NNAYLAQSPQLYKQM	FALSE	FALSE	0.5421444344093257	FALSE	S/T	S/T	0.999957	0.679	0.152	0.041	0.041
O15264	Mitogen-activated protein kinase 13	MAPK13	P14868-T220	P14868	SYDC	220	T	KGFVEIQTPKIISAA	FALSE	FALSE	0.5371451706798868	FALSE	S/T	S/T	0.999974	0.679	0.152	0.041	0.041
O15264	Mitogen-activated protein kinase 13	MAPK13	P14868-T370	P14868	SYDC	370	T	GDEDDLSTPNEKLLG	FALSE	FALSE	0.5440418703067614	FALSE	S/T	S/T	0.999963	0.679	0.152	0.041	0.041
O15264	Mitogen-activated protein kinase 13	MAPK13	P14868-T500	P14868	SYDC	500	T	PRDPKRLTP______	FALSE	FALSE	0.5235797534044047	FALSE	S/T	S/T	0.999895	0.679	0.152	0.041	0.041
O15264	Mitogen-activated protein kinase 13	MAPK13	P14902-T390	P14902	I23O1	390	T	DLMNFLKTVRSTTEK	FALSE	FALSE	0.5821555962391416	FALSE	S/T	S/T	0.0524275	0.754	0.311	0.041	0.041
O15264	Mitogen-activated protein kinase 13	MAPK13	P14921-S26	P14921	ETS1	26	S	VDLELFPSPDMECAD	FALSE	FALSE	0.8450686129180797	FALSE	S/T	S/T	0.99995	0.856	0.373	0.041	0.101
O15264	Mitogen-activated protein kinase 13	MAPK13	P14921-S207	P14921	ETS1	207	S	KYENDYPSVILRDPL	FALSE	FALSE	0.5796415110510071	FALSE	S/T	S/T	0.014958	0.856	0.373	0.041	0.101
O15264	Mitogen-activated protein kinase 13	MAPK13	P14921-T38	P14921	ETS1	38	T	CADVPLLTPSSKEMM	FALSE	FALSE	0.8463994720414768	FALSE	S/T	S/T	0.999976	0.856	0.373	0.041	0.101
O15264	Mitogen-activated protein kinase 13	MAPK13	P14921-T232	P14921	ETS1	232	T	AIKQEVVTPDNMCMG	FALSE	FALSE	0.8519613522572195	FALSE	S/T	S/T	0.999986	0.856	0.373	0.041	0.101
O15264	Mitogen-activated protein kinase 13	MAPK13	P14921-T405	P14921	ETS1	405	T	DKNIIHKTAGKRYVY	FALSE	FALSE	0.5721919761376569	FALSE	S/T	S/T	0.00753089	0.856	0.373	0.041	0.101
O15264	Mitogen-activated protein kinase 13	MAPK13	P14921-Y205	P14921	ETS1	205	Y	SLKYENDYPSVILRD	FALSE	FALSE	0.5974678218866093	FALSE	S/T	Y	0.9723	0.856	0.373	0.041	0.101
O15264	Mitogen-activated protein kinase 13	MAPK13	P14921-Y291	P14921	ETS1	291	Y	DSFDSEDYPAALPNH	FALSE	FALSE	0.5996871978043893	FALSE	S/T	Y	0.949597	0.856	0.373	0.041	0.101
O15264	Mitogen-activated protein kinase 13	MAPK13	P14921-3-S7	P14921-3	ETS1-3	7	S	_MSYFVDSAGSSPVP	FALSE	FALSE	0.7381713283159067	FALSE	S/T	S/T	0.0486213	0.856	0.373	0.041	0.101
O15264	Mitogen-activated protein kinase 13	MAPK13	P14923-S182	P14923	PLAK	182	S	SRRALMGSPQLVAAV	FALSE	FALSE	0.5593015313394715	FALSE	S/T	S/T	0.999965	0.47	0.277	0.041	0.041
O15264	Mitogen-activated protein kinase 13	MAPK13	P15036-S220	P15036	ETS2	220	S	PKGGLLDSMCPASTP	FALSE	FALSE	0.5121833926249574	FALSE	S/T	S/T	0.0595981	0.79	0.177	0.041	0.101
O15264	Mitogen-activated protein kinase 13	MAPK13	P15036-S228	P15036	ETS2	228	S	MCPASTPSVLSSEQE	FALSE	FALSE	0.510275702182392	FALSE	S/T	S/T	0.0665518	0.79	0.177	0.041	0.101
O15264	Mitogen-activated protein kinase 13	MAPK13	P15036-S246	P15036	ETS2	246	S	FPKSRLSSVSVTYCS	FALSE	FALSE	0.508275702182392	FALSE	S/T	S/T	0.0660361	0.79	0.177	0.041	0.101
O15264	Mitogen-activated protein kinase 13	MAPK13	P15036-T72	P15036	ETS2	72	T	NCELPLLTPCSKAVM	FALSE	FALSE	0.6618641376003478	FALSE	S/T	S/T	0.999983	0.79	0.177	0.041	0.101
O15264	Mitogen-activated protein kinase 13	MAPK13	P15036-T226	P15036	ETS2	226	T	DSMCPASTPSVLSSE	FALSE	FALSE	0.6607942963305066	FALSE	S/T	S/T	0.99998	0.79	0.177	0.041	0.101
O15264	Mitogen-activated protein kinase 13	MAPK13	P15056-S151	P15056	BRAF	151	S	VARSNPKSPQKPIVR	FALSE	FALSE	0.7121409778168846	TRUE	S/T	S/T	0.999992	0.863	0.436	0.041	0.041
O15264	Mitogen-activated protein kinase 13	MAPK13	P15056-S317	P15056	BRAF	317	S	TALTSGSSPSAPASD	FALSE	FALSE	0.7058240625048898	TRUE	S/T	S/T	0.999972	0.863	0.436	0.041	0.041
O15264	Mitogen-activated protein kinase 13	MAPK13	P15056-S333	P15056	BRAF	333	S	IGPQILTSPSPSKSI	FALSE	FALSE	0.7103161755762329	TRUE	S/T	S/T	0.999982	0.863	0.436	0.041	0.041
O15264	Mitogen-activated protein kinase 13	MAPK13	P15056-S335	P15056	BRAF	335	S	PQILTSPSPSKSIPI	FALSE	FALSE	0.6986425468541849	TRUE	S/T	S/T	0.999961	0.863	0.436	0.041	0.041
O15264	Mitogen-activated protein kinase 13	MAPK13	P15056-S419	P15056	BRAF	419	S	NVKALQKSPGPQRER	FALSE	FALSE	0.7070462847271122	TRUE	S/T	S/T	0.99997	0.863	0.436	0.041	0.041
O15264	Mitogen-activated protein kinase 13	MAPK13	P15056-S675	P15056	BRAF	675	S	MVGRGYLSPDLSKVR	FALSE	FALSE	0.6995986228449269	TRUE	S/T	S/T	0.999862	0.863	0.436	0.041	0.041
O15264	Mitogen-activated protein kinase 13	MAPK13	P15056-S750	P15056	BRAF	750	S	FSLYACASPKTPIQA	FALSE	FALSE	0.7078190772920314	TRUE	S/T	S/T	0.999989	0.863	0.436	0.041	0.041
O15264	Mitogen-activated protein kinase 13	MAPK13	P15056-T119	P15056	BRAF	119	T	SSSASMDTVTSSSSS	FALSE	FALSE	0.5258112384464407	TRUE	S/T	S/T	0.0950278	0.863	0.436	0.041	0.041
O15264	Mitogen-activated protein kinase 13	MAPK13	P15056-T401	P15056	BRAF	401	T	STTGLSATPPASLPG	FALSE	FALSE	0.6986529432204178	TRUE	S/T	S/T	0.999936	0.863	0.436	0.041	0.041
O15264	Mitogen-activated protein kinase 13	MAPK13	P15056-T753	P15056	BRAF	753	T	YACASPKTPIQAGGY	FALSE	FALSE	0.7158777499918808	TRUE	S/T	S/T	0.999986	0.863	0.436	0.041	0.041
O15264	Mitogen-activated protein kinase 13	MAPK13	P15121-S23	P15121	ALDR	23	S	LGLGTWKSPPGQVTE	FALSE	FALSE	0.7346050721253327	FALSE	S/T	S/T	0.999909	0.6	0.321	0.041	0.041
O15264	Mitogen-activated protein kinase 13	MAPK13	P15121-S211	P15121	ALDR	211	S	GIVVTAYSPLGSPDR	FALSE	FALSE	0.7418449746649538	FALSE	S/T	S/T	0.999966	0.6	0.321	0.041	0.041
O15264	Mitogen-activated protein kinase 13	MAPK13	P15121-S215	P15121	ALDR	215	S	TAYSPLGSPDRPWAK	FALSE	FALSE	0.7413695242940602	FALSE	S/T	S/T	0.999969	0.6	0.321	0.041	0.041
O15264	Mitogen-activated protein kinase 13	MAPK13	P15121-S264	P15121	ALDR	264	S	NLVVIPKSVTPERIA	FALSE	FALSE	0.6568351788253578	FALSE	S/T	S/T	0.264735	0.6	0.321	0.041	0.041
O15264	Mitogen-activated protein kinase 13	MAPK13	P15121-T266	P15121	ALDR	266	T	VVIPKSVTPERIAEN	FALSE	FALSE	0.7349899037513776	FALSE	S/T	S/T	0.999892	0.6	0.321	0.041	0.041
O15264	Mitogen-activated protein kinase 13	MAPK13	P15144-T457	P15144	AMPN	457	T	ASSHPLSTPASEINT	FALSE	FALSE	0.6787308285299425	FALSE	S/T	S/T	0.999978	0.58	0.327	0.041	0.041
O15264	Mitogen-activated protein kinase 13	MAPK13	P15144-T727	P15144	AMPN	727	T	NYLKKQVTPLFIHFR	FALSE	FALSE	0.7129786662623466	FALSE	S/T	S/T	0.999896	0.58	0.327	0.041	0.041
O15264	Mitogen-activated protein kinase 13	MAPK13	P15153-T167	P15153	RAC2	167	T	LTQRGLKTVFDEAIR	FALSE	FALSE	0.7097448383397853	FALSE	S/T	S/T	0.0588448	0.592	0.353	0.051	0.113
O15264	Mitogen-activated protein kinase 13	MAPK13	P15170-S16	P15170	ERF3A	16	S	ENGETEMSPEESWEH	FALSE	FALSE	0.8286198566914282	FALSE	S/T	S/T	0.999848	0.786	0.201	0.0515	0.0825
O15264	Mitogen-activated protein kinase 13	MAPK13	P15170-S62	P15170	ERF3A	62	S	EEIPKPKSVVAPPGA	FALSE	FALSE	0.6785978784355029	FALSE	S/T	S/T	0.237914	0.786	0.201	0.0515	0.0825
O15264	Mitogen-activated protein kinase 13	MAPK13	P15172-S201	P15172	MYOD1	201	S	SGDSDASSPRSNCSD	FALSE	FALSE	0.7143149633679771	FALSE	S/T	S/T	0.99997	0.577	0.313	0.041	0.041
O15264	Mitogen-activated protein kinase 13	MAPK13	P15172-S278	P15172	MYOD1	278	S	LADVPSESPPRRQEA	FALSE	FALSE	0.727070474622944	FALSE	S/T	S/T	0.999942	0.577	0.313	0.041	0.041
O15264	Mitogen-activated protein kinase 13	MAPK13	P15260-S327	P15260	INGR1	327	S	VVCEEPLSPATVPGM	FALSE	FALSE	0.5514337974655665	FALSE	S/T	S/T	0.999992	0.291	0.414	0.041	0.041
O15264	Mitogen-activated protein kinase 13	MAPK13	P15260-S380	P15260	INGR1	380	S	PIERESSSPLSSNQS	FALSE	FALSE	0.5489752295940757	FALSE	S/T	S/T	0.999976	0.291	0.414	0.041	0.041
O15264	Mitogen-activated protein kinase 13	MAPK13	P15311-T332	P15311	EZRI	332	T	TEKKRRETVEREKEQ	FALSE	FALSE	0.517491696716341	FALSE	S/T	S/T	0.00798875	0.432	0.342	0.041	0.1525
O15264	Mitogen-activated protein kinase 13	MAPK13	P15311-T468	P15311	EZRI	468	T	EELHLVMTAPPPPPP	FALSE	FALSE	0.5050121691266555	FALSE	S/T	S/T	0.0334868	0.432	0.342	0.041	0.1525
O15264	Mitogen-activated protein kinase 13	MAPK13	P15336-S62	P15336	ATF2	62	S	FGPARNDSVIVADQT	FALSE	FALSE	0.9452007681556038	FALSE	S/T	S/T	0.10106	0.73	0.34	0.041	0.304
O15264	Mitogen-activated protein kinase 13	MAPK13	P15336-S90	P15336	ATF2	90	S	GLFNELASPFENEFK	FALSE	FALSE	0.9730170451895036	FALSE	S/T	S/T	0.999984	0.73	0.34	0.041	0.304
O15264	Mitogen-activated protein kinase 13	MAPK13	P15336-S112	P15336	ATF2	112	S	KKMPLDLSPLATPII	FALSE	FALSE	0.9730170451895036	FALSE	S/T	S/T	0.999983	0.73	0.34	0.041	0.304
O15264	Mitogen-activated protein kinase 13	MAPK13	P15336-S121	P15336	ATF2	121	S	LATPIIRSKIEEPSV	FALSE	FALSE	0.825158796491886	FALSE	S/T	S/T	8.73145e-7	0.73	0.34	0.041	0.304
O15264	Mitogen-activated protein kinase 13	MAPK13	P15336-S127	P15336	ATF2	127	S	RSKIEEPSVVETTHQ	FALSE	FALSE	0.9380950884446276	FALSE	S/T	S/T	0.0685982	0.73	0.34	0.041	0.304
O15264	Mitogen-activated protein kinase 13	MAPK13	P15336-S136	P15336	ATF2	136	S	VETTHQDSPLPHPES	FALSE	FALSE	0.9730170451895036	FALSE	S/T	S/T	0.999983	0.73	0.34	0.041	0.304
O15264	Mitogen-activated protein kinase 13	MAPK13	P15336-S265	P15336	ATF2	265	S	VPGIPGPSSPQPVQS	FALSE	FALSE	0.8604979607318586	FALSE	S/T	S/T	5.66173e-4	0.73	0.34	0.041	0.304
O15264	Mitogen-activated protein kinase 13	MAPK13	P15336-S266	P15336	ATF2	266	S	PGIPGPSSPQPVQSE	FALSE	FALSE	0.971040741871968	FALSE	S/T	S/T	0.999998	0.73	0.34	0.041	0.304
O15264	Mitogen-activated protein kinase 13	MAPK13	P15336-S307	P15336	ATF2	307	S	SGLVRTQSEESRPQS	FALSE	FALSE	0.8748963127364988	FALSE	S/T	S/T	1.59992e-4	0.73	0.34	0.041	0.304
O15264	Mitogen-activated protein kinase 13	MAPK13	P15336-S310	P15336	ATF2	310	S	VRTQSEESRPQSLQQ	FALSE	FALSE	0.7679044249342162	FALSE	S/T	S/T	1.37549e-8	0.73	0.34	0.041	0.304
O15264	Mitogen-activated protein kinase 13	MAPK13	P15336-S314	P15336	ATF2	314	S	SEESRPQSLQQPATS	FALSE	FALSE	0.8232884261215158	FALSE	S/T	S/T	1.64952e-6	0.73	0.34	0.041	0.304
O15264	Mitogen-activated protein kinase 13	MAPK13	P15336-S321	P15336	ATF2	321	S	SLQQPATSTTETPAS	FALSE	FALSE	0.9113222038726444	FALSE	S/T	S/T	0.0185395	0.73	0.34	0.041	0.304
O15264	Mitogen-activated protein kinase 13	MAPK13	P15336-S328	P15336	ATF2	328	S	STTETPASPAHTTPQ	FALSE	FALSE	0.973040741871968	FALSE	S/T	S/T	0.999997	0.73	0.34	0.041	0.304
O15264	Mitogen-activated protein kinase 13	MAPK13	P15336-S338	P15336	ATF2	338	S	HTTPQTQSTSGRRRR	FALSE	FALSE	0.909139460098766	FALSE	S/T	S/T	0.0160581	0.73	0.34	0.041	0.304
O15264	Mitogen-activated protein kinase 13	MAPK13	P15336-S340	P15336	ATF2	340	S	TPQTQSTSGRRRRAA	FALSE	FALSE	0.8487847972586885	FALSE	S/T	S/T	4.3561e-5	0.73	0.34	0.041	0.304
O15264	Mitogen-activated protein kinase 13	MAPK13	P15336-S367	P15336	ATF2	367	S	ERNRAAASRCRQKRK	FALSE	FALSE	0.78133643012574	FALSE	S/T	S/T	5.82866e-8	0.73	0.34	0.041	0.304
O15264	Mitogen-activated protein kinase 13	MAPK13	P15336-S437	P15336	ATF2	437	S	HTADKDDSSEDISVP	FALSE	FALSE	0.8671463127364988	FALSE	S/T	S/T	2.10636e-4	0.73	0.34	0.041	0.304
O15264	Mitogen-activated protein kinase 13	MAPK13	P15336-S438	P15336	ATF2	438	S	TADKDDSSEDISVPS	FALSE	FALSE	0.8595536106180379	FALSE	S/T	S/T	2.31318e-4	0.73	0.34	0.041	0.304
O15264	Mitogen-activated protein kinase 13	MAPK13	P15336-S442	P15336	ATF2	442	S	DDSSEDISVPSSPHT	FALSE	FALSE	0.9393788927763292	FALSE	S/T	S/T	0.072972	0.73	0.34	0.041	0.304
O15264	Mitogen-activated protein kinase 13	MAPK13	P15336-S445	P15336	ATF2	445	S	SEDISVPSSPHTEAI	FALSE	FALSE	0.8725909498241812	FALSE	S/T	S/T	0.00134714	0.73	0.34	0.041	0.304
O15264	Mitogen-activated protein kinase 13	MAPK13	P15336-S446	P15336	ATF2	446	S	EDISVPSSPHTEAIQ	FALSE	FALSE	0.973040741871968	FALSE	S/T	S/T	0.999997	0.73	0.34	0.041	0.304
O15264	Mitogen-activated protein kinase 13	MAPK13	P15336-S490	P15336	ATF2	490	S	QSTEPALSQIVMAPS	FALSE	FALSE	0.7876328965169432	FALSE	S/T	S/T	8.5539e-8	0.73	0.34	0.041	0.304
O15264	Mitogen-activated protein kinase 13	MAPK13	P15336-S498	P15336	ATF2	498	S	QIVMAPSSQSQPSGS	FALSE	FALSE	0.8149288348150112	FALSE	S/T	S/T	1.83264e-7	0.73	0.34	0.041	0.304
O15264	Mitogen-activated protein kinase 13	MAPK13	P15336-T52	P15336	ATF2	52	T	HKHKHEMTLKFGPAR	FALSE	FALSE	0.7888434228327326	FALSE	S/T	S/T	9.03378e-8	0.73	0.34	0.041	0.304
O15264	Mitogen-activated protein kinase 13	MAPK13	P15336-T69	P15336	ATF2	69	T	SVIVADQTPTPTRFL	FALSE	FALSE	0.9734170451895034	FALSE	S/T	S/T	0.999986	0.73	0.34	0.041	0.304
O15264	Mitogen-activated protein kinase 13	MAPK13	P15336-T71	P15336	ATF2	71	T	IVADQTPTPTRFLKN	FALSE	FALSE	0.97368371185617	FALSE	S/T	S/T	0.999978	0.73	0.34	0.041	0.304
O15264	Mitogen-activated protein kinase 13	MAPK13	P15336-T73	P15336	ATF2	73	T	ADQTPTPTRFLKNCE	FALSE	FALSE	0.7839499221892321	FALSE	S/T	S/T	3.10619e-8	0.73	0.34	0.041	0.304
O15264	Mitogen-activated protein kinase 13	MAPK13	P15336-T116	P15336	ATF2	116	T	LDLSPLATPIIRSKI	FALSE	FALSE	0.9730170451895036	FALSE	S/T	S/T	0.999984	0.73	0.34	0.041	0.304
O15264	Mitogen-activated protein kinase 13	MAPK13	P15336-T131	P15336	ATF2	131	T	EEPSVVETTHQDSPL	FALSE	FALSE	0.9221712026696208	FALSE	S/T	S/T	0.0278953	0.73	0.34	0.041	0.304
O15264	Mitogen-activated protein kinase 13	MAPK13	P15336-T132	P15336	ATF2	132	T	EPSVVETTHQDSPLP	FALSE	FALSE	0.8521792583399683	FALSE	S/T	S/T	8.02196e-4	0.73	0.34	0.041	0.304
O15264	Mitogen-activated protein kinase 13	MAPK13	P15336-T283	P15336	ATF2	283	T	MRLKAALTQQHPPVT	FALSE	FALSE	0.7855364301257399	FALSE	S/T	S/T	4.04307e-8	0.73	0.34	0.041	0.304
O15264	Mitogen-activated protein kinase 13	MAPK13	P15336-T290	P15336	ATF2	290	T	TQQHPPVTNGDTVKG	FALSE	FALSE	0.8620677129480628	FALSE	S/T	S/T	0.00113206	0.73	0.34	0.041	0.304
O15264	Mitogen-activated protein kinase 13	MAPK13	P15336-T305	P15336	ATF2	305	T	HGSGLVRTQSEESRP	FALSE	FALSE	0.7863217854058321	FALSE	S/T	S/T	7.0155e-8	0.73	0.34	0.041	0.304
O15264	Mitogen-activated protein kinase 13	MAPK13	P15336-T320	P15336	ATF2	320	T	QSLQQPATSTTETPA	FALSE	FALSE	0.8795118606156704	FALSE	S/T	S/T	0.00184048	0.73	0.34	0.041	0.304
O15264	Mitogen-activated protein kinase 13	MAPK13	P15336-T322	P15336	ATF2	322	T	LQQPATSTTETPASP	FALSE	FALSE	0.8950970887937442	FALSE	S/T	S/T	0.00889219	0.73	0.34	0.041	0.304
O15264	Mitogen-activated protein kinase 13	MAPK13	P15336-T323	P15336	ATF2	323	T	QQPATSTTETPASPA	FALSE	FALSE	0.8660158328402603	FALSE	S/T	S/T	2.20022e-4	0.73	0.34	0.041	0.304
O15264	Mitogen-activated protein kinase 13	MAPK13	P15336-T325	P15336	ATF2	325	T	PATSTTETPASPAHT	FALSE	FALSE	0.97576378704414	FALSE	S/T	S/T	0.999969	0.73	0.34	0.041	0.304
O15264	Mitogen-activated protein kinase 13	MAPK13	P15336-T332	P15336	ATF2	332	T	TPASPAHTTPQTQST	FALSE	FALSE	0.9027827581782089	FALSE	S/T	S/T	0.0119239	0.73	0.34	0.041	0.304
O15264	Mitogen-activated protein kinase 13	MAPK13	P15336-T333	P15336	ATF2	333	T	PASPAHTTPQTQSTS	FALSE	FALSE	0.9754780727584256	FALSE	S/T	S/T	0.999971	0.73	0.34	0.041	0.304
O15264	Mitogen-activated protein kinase 13	MAPK13	P15336-T336	P15336	ATF2	336	T	PAHTTPQTQSTSGRR	FALSE	FALSE	0.8176211425073189	FALSE	S/T	S/T	1.91318e-7	0.73	0.34	0.041	0.304
O15264	Mitogen-activated protein kinase 13	MAPK13	P15336-T339	P15336	ATF2	339	T	TTPQTQSTSGRRRRA	FALSE	FALSE	0.8616738444468667	FALSE	S/T	S/T	5.4204e-4	0.73	0.34	0.041	0.304
O15264	Mitogen-activated protein kinase 13	MAPK13	P15336-T431	P15336	ATF2	431	T	QKKSGYHTADKDDSS	FALSE	FALSE	0.8892384267678143	FALSE	S/T	S/T	0.00591794	0.73	0.34	0.041	0.304
O15264	Mitogen-activated protein kinase 13	MAPK13	P15336-T449	P15336	ATF2	449	T	SVPSSPHTEAIQHSS	FALSE	FALSE	0.8620914092644615	FALSE	S/T	S/T	6.7342e-4	0.73	0.34	0.041	0.304
O15264	Mitogen-activated protein kinase 13	MAPK13	P15374-S130	P15374	UCHL3	130	S	LEESVSMSPEERARY	FALSE	FALSE	0.6281495148079727	FALSE	S/T	S/T	0.999913	0.899	0.226	0.041	0.041
O15264	Mitogen-activated protein kinase 13	MAPK13	P15407-S74	P15407	FOSL1	74	S	PLTYPQYSPPQPRPG	FALSE	FALSE	0.8803579577110192	FALSE	S/T	S/T	0.999943	0.727	0.325	0.041	0.1525
O15264	Mitogen-activated protein kinase 13	MAPK13	P15407-S101	P15407	FOSL1	101	S	RRPCEQISPEEEERR	FALSE	FALSE	0.88240991820123	FALSE	S/T	S/T	0.999959	0.727	0.325	0.041	0.1525
O15264	Mitogen-activated protein kinase 13	MAPK13	P15407-S191	P15407	FOSL1	191	S	GSTSGTSSPPAPCRP	FALSE	FALSE	0.8828830364808	FALSE	S/T	S/T	0.999964	0.727	0.325	0.041	0.1525
O15264	Mitogen-activated protein kinase 13	MAPK13	P15407-S246	P15407	FOSL1	246	S	STPEPCASAHRKSSS	FALSE	FALSE	0.7441057220191363	FALSE	S/T	S/T	0.048276	0.727	0.325	0.041	0.1525
O15264	Mitogen-activated protein kinase 13	MAPK13	P15407-S265	P15407	FOSL1	265	S	PSSDPLGSPTLLAL_	FALSE	FALSE	0.889431174151868	FALSE	S/T	S/T	0.99998	0.727	0.325	0.041	0.1525
O15264	Mitogen-activated protein kinase 13	MAPK13	P15407-T217	P15407	FOSL1	217	T	LEPEALHTPTLMTTP	FALSE	FALSE	0.8828830364808	FALSE	S/T	S/T	0.999971	0.727	0.325	0.041	0.1525
O15264	Mitogen-activated protein kinase 13	MAPK13	P15407-T223	P15407	FOSL1	223	T	HTPTLMTTPSLTPFT	FALSE	FALSE	0.88240991820123	FALSE	S/T	S/T	0.999957	0.727	0.325	0.041	0.1525
O15264	Mitogen-activated protein kinase 13	MAPK13	P15407-T227	P15407	FOSL1	227	T	LMTTPSLTPFTPSLV	FALSE	FALSE	0.8803579577110192	FALSE	S/T	S/T	0.999943	0.727	0.325	0.041	0.1525
O15264	Mitogen-activated protein kinase 13	MAPK13	P15407-T230	P15407	FOSL1	230	T	TPSLTPFTPSLVFTY	FALSE	FALSE	0.8915862543657718	FALSE	S/T	S/T	0.999988	0.727	0.325	0.041	0.1525
O15264	Mitogen-activated protein kinase 13	MAPK13	P15407-T240	P15407	FOSL1	240	T	LVFTYPSTPEPCASA	FALSE	FALSE	0.8915862543657718	FALSE	S/T	S/T	0.999988	0.727	0.325	0.041	0.1525
O15264	Mitogen-activated protein kinase 13	MAPK13	P15408-S19	P15408	FOSL2	19	S	SSRGSSGSPAHAESY	FALSE	FALSE	0.8902513126710256	FALSE	S/T	S/T	0.999937	0.668	0.234	0.051	0.1525
O15264	Mitogen-activated protein kinase 13	MAPK13	P15408-S83	P15408	FOSL2	83	S	YPRSHPYSPLPGLAS	FALSE	FALSE	0.8937611648877742	FALSE	S/T	S/T	0.999984	0.668	0.234	0.051	0.1525
O15264	Mitogen-activated protein kinase 13	MAPK13	P15408-S120	P15408	FOSL2	120	S	RRRDEQLSPEEEEKR	FALSE	FALSE	0.8927592491789621	FALSE	S/T	S/T	0.999947	0.668	0.234	0.051	0.1525
O15264	Mitogen-activated protein kinase 13	MAPK13	P15408-S194	P15408	FOSL2	194	S	HGPVCKISPEERRSP	FALSE	FALSE	0.8924489043513758	FALSE	S/T	S/T	0.999955	0.668	0.234	0.051	0.1525
O15264	Mitogen-activated protein kinase 13	MAPK13	P15408-S200	P15408	FOSL2	200	S	ISPEERRSPPAPGLQ	FALSE	FALSE	0.8869132387294631	FALSE	S/T	S/T	0.999911	0.668	0.234	0.051	0.1525
O15264	Mitogen-activated protein kinase 13	MAPK13	P15408-S215	P15408	FOSL2	215	S	PMRSGGGSVGAVVVK	FALSE	FALSE	0.6738989032174013	FALSE	S/T	S/T	0.0582248	0.668	0.234	0.051	0.1525
O15264	Mitogen-activated protein kinase 13	MAPK13	P15408-S230	P15408	FOSL2	230	S	QEPLEEDSPSSSSAG	FALSE	FALSE	0.8865013126710255	FALSE	S/T	S/T	0.999928	0.668	0.234	0.051	0.1525
O15264	Mitogen-activated protein kinase 13	MAPK13	P15408-S320	P15408	FOSL2	320	S	QSSDSLNSPTLLAL_	FALSE	FALSE	0.8895611648877744	FALSE	S/T	S/T	0.999975	0.668	0.234	0.051	0.1525
O15264	Mitogen-activated protein kinase 13	MAPK13	P15408-Y5	P15408	FOSL2	5	Y	___MYQDYPGNFDTS	FALSE	FALSE	0.7657595290957466	FALSE	S/T	Y	0.960407	0.668	0.234	0.051	0.1525
O15264	Mitogen-activated protein kinase 13	MAPK13	P15408-Y76	P15408	FOSL2	76	Y	ITSMSNPYPRSHPYS	FALSE	FALSE	0.7658865132227308	FALSE	S/T	Y	0.981023	0.668	0.234	0.051	0.1525
O15264	Mitogen-activated protein kinase 13	MAPK13	P15428-T259	P15428	PGDH	259	T	HFQDYDTTPFQAKTQ	FALSE	FALSE	0.6800970009510314	FALSE	S/T	S/T	0.999795	0.741	0.272	0.041	0.041
O15264	Mitogen-activated protein kinase 13	MAPK13	P15498-S113	P15498	VAV	113	S	GKVIYTLSALSWTPI	FALSE	FALSE	0.544023686510903	FALSE	S/T	S/T	0.00850455	0.637	0.406	0.041	0.041
O15264	Mitogen-activated protein kinase 13	MAPK13	P15498-S780	P15498	VAV	780	S	ISRPAVGSTKYFGTA	FALSE	FALSE	0.5774812771963422	FALSE	S/T	S/T	0.0154151	0.637	0.406	0.041	0.041
O15264	Mitogen-activated protein kinase 13	MAPK13	P15498-T574	P15498	VAV	574	T	HGQDFPGTMKKDKLH	FALSE	FALSE	0.6748124929617322	FALSE	S/T	S/T	0.0598961	0.637	0.406	0.041	0.041
O15264	Mitogen-activated protein kinase 13	MAPK13	P15498-T786	P15498	VAV	786	T	GSTKYFGTAKARYDF	FALSE	FALSE	0.5488685698206298	FALSE	S/T	S/T	0.00790037	0.637	0.406	0.041	0.041
O15264	Mitogen-activated protein kinase 13	MAPK13	P15498-2-S748	P15498-2	VAV-2	748	S	ISRPAVGSTKYFGTA	FALSE	FALSE	0.5774812771963422	FALSE	S/T	S/T	0.0154151	0.637	0.406	0.041	0.041
O15264	Mitogen-activated protein kinase 13	MAPK13	P15529-4-T363	P15529-4	MCP-4	363	T	TYQTKSTTPAEQRG_	FALSE	FALSE	0.6156838106276685	FALSE	S/T	S/T	0.999881	0.355	0.309	0.041	0.041
O15264	Mitogen-activated protein kinase 13	MAPK13	P15531-S44	P15531	NDKA	44	S	GLKFMQASEDLLKEH	FALSE	FALSE	0.7251203117378091	FALSE	S/T	S/T	2.00739e-4	0.685	0.297	0.051	0.085
O15264	Mitogen-activated protein kinase 13	MAPK13	P15531-S99	P15531	NDKA	99	S	GETNPADSKPGTIRG	FALSE	FALSE	0.6131789840996021	FALSE	S/T	S/T	1.19243e-6	0.685	0.297	0.051	0.085
O15264	Mitogen-activated protein kinase 13	MAPK13	P15531-S120	P15531	NDKA	120	S	GRNIIHGSDSVESAE	FALSE	FALSE	0.6792543493010027	FALSE	S/T	S/T	5.47666e-6	0.685	0.297	0.051	0.085
O15264	Mitogen-activated protein kinase 13	MAPK13	P15531-S122	P15531	NDKA	122	S	NIIHGSDSVESAEKE	FALSE	FALSE	0.8317149320933483	FALSE	S/T	S/T	0.101944	0.685	0.297	0.051	0.085
O15264	Mitogen-activated protein kinase 13	MAPK13	P15531-S125	P15531	NDKA	125	S	HGSDSVESAEKEIGL	FALSE	FALSE	0.842596782397687	FALSE	S/T	S/T	0.117157	0.685	0.297	0.051	0.085
O15264	Mitogen-activated protein kinase 13	MAPK13	P15531-T7	P15531	NDKA	7	T	_MANCERTFIAIKPD	FALSE	FALSE	0.5535710322217156	FALSE	S/T	S/T	4.82161e-7	0.685	0.297	0.051	0.085
O15264	Mitogen-activated protein kinase 13	MAPK13	P15531-T94	P15531	NDKA	94	T	GRVMLGETNPADSKP	FALSE	FALSE	0.7212859833736202	FALSE	S/T	S/T	1.33038e-4	0.685	0.297	0.051	0.085
O15264	Mitogen-activated protein kinase 13	MAPK13	P15531-T103	P15531	NDKA	103	T	PADSKPGTIRGDFCI	FALSE	FALSE	0.7496342349660372	FALSE	S/T	S/T	6.42336e-4	0.685	0.297	0.051	0.085
O15264	Mitogen-activated protein kinase 13	MAPK13	P15531-Y52	P15531	NDKA	52	Y	EDLLKEHYVDLKDRP	FALSE	FALSE	0.6144057857431929	FALSE	S/T	Y	6.46676e-5	0.685	0.297	0.051	0.085
O15264	Mitogen-activated protein kinase 13	MAPK13	P15531-Y67	P15531	NDKA	67	Y	FFAGLVKYMHSGPVV	FALSE	FALSE	0.6506194905969368	FALSE	S/T	Y	3.36547e-4	0.685	0.297	0.051	0.085
O15264	Mitogen-activated protein kinase 13	MAPK13	P15538-S150	P15538	C11B1	150	S	RLNPEVLSPNAVQRF	FALSE	FALSE	0.6004009876385207	FALSE	S/T	S/T	0.999979	0.591	0.261	0.041	0.041
O15264	Mitogen-activated protein kinase 13	MAPK13	P15559-S82	P15559	NQO1	82	S	AYKEGHLSPDIVAEQ	FALSE	FALSE	0.8041083575668879	FALSE	S/T	S/T	0.999924	0.668	0.364	0.041	0.041
O15264	Mitogen-activated protein kinase 13	MAPK13	P15559-S255	P15559	NQO1	255	S	KNKKFGLSVGHHLGK	FALSE	FALSE	0.5926752251016258	FALSE	S/T	S/T	0.0299041	0.668	0.364	0.041	0.041
O15264	Mitogen-activated protein kinase 13	MAPK13	P15622-S134	P15622	ZN250	134	S	ESQNTDLSPKPLISE	FALSE	FALSE	0.5677204421144751	FALSE	S/T	S/T	0.999958	1	0.22	0.041	0.041
O15264	Mitogen-activated protein kinase 13	MAPK13	P15622-S168	P15622	ZN250	168	S	TKQSFCLSPNSVDHR	FALSE	FALSE	0.5283732555366771	FALSE	S/T	S/T	0.999983	1	0.22	0.041	0.041
O15264	Mitogen-activated protein kinase 13	MAPK13	P15622-T187	P15622	ZN250	187	T	LSQSMPLTPHQAVPS	FALSE	FALSE	0.5277305809354149	FALSE	S/T	S/T	0.99999	1	0.22	0.041	0.041
O15264	Mitogen-activated protein kinase 13	MAPK13	P15735-S345	P15735	PHKG2	345	S	RDPYALRSVRHLIDN	FALSE	FALSE	0.6028977573360494	TRUE	S/T	S/T	0.202538	0.759	0.241	0.0515	0.041
O15264	Mitogen-activated protein kinase 13	MAPK13	P15735-T190	P15735	PHKG2	190	T	KLRELCGTPGYLAPE	FALSE	FALSE	0.8012816285655496	TRUE	S/T	S/T	0.999992	0.759	0.241	0.0515	0.041
O15264	Mitogen-activated protein kinase 13	MAPK13	P15735-T303	P15735	PHKG2	303	T	GSQPWNLTPRQRFRV	FALSE	FALSE	0.7998110403302555	TRUE	S/T	S/T	0.999987	0.759	0.241	0.0515	0.041
O15264	Mitogen-activated protein kinase 13	MAPK13	P15822-S65	P15822	ZEP1	65	S	HLKKIPKSPLRNPLQ	FALSE	FALSE	0.6077700347738599	FALSE	S/T	S/T	0.999991	0.863	0.233	0.041	0.041
O15264	Mitogen-activated protein kinase 13	MAPK13	P15822-S130	P15822	ZEP1	130	S	SKSEESVSPKKPLFL	FALSE	FALSE	0.6389086257517833	FALSE	S/T	S/T	0.99996	0.863	0.233	0.041	0.041
O15264	Mitogen-activated protein kinase 13	MAPK13	P15822-S188	P15822	ZEP1	188	S	SSHCGTTSPSYTNTA	FALSE	FALSE	0.6404168224730947	FALSE	S/T	S/T	0.999954	0.863	0.233	0.041	0.041
O15264	Mitogen-activated protein kinase 13	MAPK13	P15822-S215	P15822	ZEP1	215	S	STLSQKGSPCAIKTE	FALSE	FALSE	0.6363228412542695	FALSE	S/T	S/T	0.999951	0.863	0.233	0.041	0.041
O15264	Mitogen-activated protein kinase 13	MAPK13	P15822-S232	P15822	ZEP1	232	S	RPNKTARSPPKLKNS	FALSE	FALSE	0.6232383396406802	FALSE	S/T	S/T	0.999936	0.863	0.233	0.041	0.041
O15264	Mitogen-activated protein kinase 13	MAPK13	P15822-S479	P15822	ZEP1	479	S	GLFLSHESPKALSIH	FALSE	FALSE	0.6232383396406802	FALSE	S/T	S/T	0.999936	0.863	0.233	0.041	0.041
O15264	Mitogen-activated protein kinase 13	MAPK13	P15822-S537	P15822	ZEP1	537	S	KSSFTPSSPENVIGD	FALSE	FALSE	0.611702029101176	FALSE	S/T	S/T	0.999992	0.863	0.233	0.041	0.041
O15264	Mitogen-activated protein kinase 13	MAPK13	P15822-S571	P15822	ZEP1	571	S	VVHHVTVSPLRTDSP	FALSE	FALSE	0.631117973396857	FALSE	S/T	S/T	0.999946	0.863	0.233	0.041	0.041
O15264	Mitogen-activated protein kinase 13	MAPK13	P15822-S577	P15822	ZEP1	577	S	VSPLRTDSPKAMDPK	FALSE	FALSE	0.6225769892951194	FALSE	S/T	S/T	0.999928	0.863	0.233	0.041	0.041
O15264	Mitogen-activated protein kinase 13	MAPK13	P15822-S664	P15822	ZEP1	664	S	EQQGKLLSPRSLGST	FALSE	FALSE	0.6325112501855116	FALSE	S/T	S/T	0.999971	0.863	0.233	0.041	0.041
O15264	Mitogen-activated protein kinase 13	MAPK13	P15822-S687	P15822	ZEP1	687	S	ESADQTVSPPTPFAR	FALSE	FALSE	0.6384168224730948	FALSE	S/T	S/T	0.999957	0.863	0.233	0.041	0.041
O15264	Mitogen-activated protein kinase 13	MAPK13	P15822-S782	P15822	ZEP1	782	S	SRRGSIDSPKSYIFK	FALSE	FALSE	0.6082102765809304	FALSE	S/T	S/T	0.99998	0.863	0.233	0.041	0.041
O15264	Mitogen-activated protein kinase 13	MAPK13	P15822-S812	P15822	ZEP1	812	S	SSSDIPKSPFTPTEK	FALSE	FALSE	0.611702029101176	FALSE	S/T	S/T	0.999992	0.863	0.233	0.041	0.041
O15264	Mitogen-activated protein kinase 13	MAPK13	P15822-S1000	P15822	ZEP1	1000	S	AMREPEHSPVPGGLQ	FALSE	FALSE	0.6225769892951194	FALSE	S/T	S/T	0.999931	0.863	0.233	0.041	0.041
O15264	Mitogen-activated protein kinase 13	MAPK13	P15822-S1051	P15822	ZEP1	1051	S	QQNESGTSPKSSEGL	FALSE	FALSE	0.6232383396406802	FALSE	S/T	S/T	0.999933	0.863	0.233	0.041	0.041
O15264	Mitogen-activated protein kinase 13	MAPK13	P15822-S1158	P15822	ZEP1	1158	S	PEPFERASPVSFQEL	FALSE	FALSE	0.625125044850675	FALSE	S/T	S/T	0.999908	0.863	0.233	0.041	0.041
O15264	Mitogen-activated protein kinase 13	MAPK13	P15822-S1213	P15822	ZEP1	1213	S	LQESSRKSPSERHVL	FALSE	FALSE	0.6216994633137124	FALSE	S/T	S/T	0.999872	0.863	0.233	0.041	0.041
O15264	Mitogen-activated protein kinase 13	MAPK13	P15822-S1409	P15822	ZEP1	1409	S	TELQPPSSPSRVGVT	FALSE	FALSE	0.6257544885526971	FALSE	S/T	S/T	0.999994	0.863	0.233	0.041	0.041
O15264	Mitogen-activated protein kinase 13	MAPK13	P15822-S1735	P15822	ZEP1	1735	S	KISVGRLSPQQESSA	FALSE	FALSE	0.6235694892951195	FALSE	S/T	S/T	0.999918	0.863	0.233	0.041	0.041
O15264	Mitogen-activated protein kinase 13	MAPK13	P15822-S1749	P15822	ZEP1	1749	S	ASSKRMLSPANSLDI	FALSE	FALSE	0.6383322294864066	FALSE	S/T	S/T	0.999967	0.863	0.233	0.041	0.041
O15264	Mitogen-activated protein kinase 13	MAPK13	P15822-S1874	P15822	ZEP1	1874	S	LTLTVRSSPAPSENT	FALSE	FALSE	0.6262186443475278	FALSE	S/T	S/T	0.999944	0.863	0.233	0.041	0.041
O15264	Mitogen-activated protein kinase 13	MAPK13	P15822-S1884	P15822	ZEP1	1884	S	PSENTHISPLKCTDN	FALSE	FALSE	0.6404168224730947	FALSE	S/T	S/T	0.999954	0.863	0.233	0.041	0.041
O15264	Mitogen-activated protein kinase 13	MAPK13	P15822-S2212	P15822	ZEP1	2212	S	ATPSVTASPQHLPSR	FALSE	FALSE	0.6388341000065259	FALSE	S/T	S/T	0.999962	0.863	0.233	0.041	0.041
O15264	Mitogen-activated protein kinase 13	MAPK13	P15822-S2273	P15822	ZEP1	2273	S	DYNRKTLSPGKARQR	FALSE	FALSE	0.6384168224730948	FALSE	S/T	S/T	0.999958	0.863	0.233	0.041	0.041
O15264	Mitogen-activated protein kinase 13	MAPK13	P15822-S2297	P15822	ZEP1	2297	S	PSVDTSRSPCHQMSV	FALSE	FALSE	0.631117973396857	FALSE	S/T	S/T	0.999946	0.863	0.233	0.041	0.041
O15264	Mitogen-activated protein kinase 13	MAPK13	P15822-S2327	P15822	ZEP1	2327	S	KAVAITQSPSSVRLP	FALSE	FALSE	0.6384950096922858	FALSE	S/T	S/T	0.999953	0.863	0.233	0.041	0.041
O15264	Mitogen-activated protein kinase 13	MAPK13	P15822-S2341	P15822	ZEP1	2341	S	PPAAAEHSPQTAAGM	FALSE	FALSE	0.6235694892951195	FALSE	S/T	S/T	0.999922	0.863	0.233	0.041	0.041
O15264	Mitogen-activated protein kinase 13	MAPK13	P15822-S2353	P15822	ZEP1	2353	S	AGMPSVASPHPDPQE	FALSE	FALSE	0.6227483197862241	FALSE	S/T	S/T	0.999993	0.863	0.233	0.041	0.041
O15264	Mitogen-activated protein kinase 13	MAPK13	P15822-S2599	P15822	ZEP1	2599	S	NQVSRTESPQGLPTV	FALSE	FALSE	0.6235694892951195	FALSE	S/T	S/T	0.999911	0.863	0.233	0.041	0.041
O15264	Mitogen-activated protein kinase 13	MAPK13	P15822-S2682	P15822	ZEP1	2682	S	PSGQQTLSPDRQVPR	FALSE	FALSE	0.6306603067892851	FALSE	S/T	S/T	0.999974	0.863	0.233	0.041	0.041
O15264	Mitogen-activated protein kinase 13	MAPK13	P15822-T534	P15822	ZEP1	534	T	TLLKSSFTPSSPENV	FALSE	FALSE	0.6225769892951194	FALSE	S/T	S/T	0.999928	0.863	0.233	0.041	0.041
O15264	Mitogen-activated protein kinase 13	MAPK13	P15822-T815	P15822	ZEP1	815	T	DIPKSPFTPTEKSKQ	FALSE	FALSE	0.6073362368644522	FALSE	S/T	S/T	0.999989	0.863	0.233	0.041	0.041
O15264	Mitogen-activated protein kinase 13	MAPK13	P15822-T1025	P15822	ZEP1	1025	T	SSGIWEQTPQIRKRR	FALSE	FALSE	0.6216994633137124	FALSE	S/T	S/T	0.999876	0.863	0.233	0.041	0.041
O15264	Mitogen-activated protein kinase 13	MAPK13	P15822-T1394	P15822	ZEP1	1394	T	SFDCGSITPPQTTPL	FALSE	FALSE	0.6262186443475278	FALSE	S/T	S/T	0.999944	0.863	0.233	0.041	0.041
O15264	Mitogen-activated protein kinase 13	MAPK13	P15848-S334	P15848	ARSB	334	S	RGVGFVASPLLKQKG	FALSE	FALSE	0.5652130726050795	FALSE	S/T	S/T	0.999975	0.516	0.266	0.041	0.041
O15264	Mitogen-activated protein kinase 13	MAPK13	P15880-S264	P15880	RS2	264	S	KETVFTKSPYQEFTD	FALSE	FALSE	0.5173691284429514	FALSE	S/T	S/T	0.999896	0.709	0.156	0.041	0.041
O15264	Mitogen-activated protein kinase 13	MAPK13	P15880-T252	P15880	RS2	252	T	SKTYSYLTPDLWKET	FALSE	FALSE	0.5123938213821818	FALSE	S/T	S/T	0.999719	0.709	0.156	0.041	0.041
O15264	Mitogen-activated protein kinase 13	MAPK13	P15882-S329	P15882	CHIN	329	S	DGEKADISVNMYEDI	FALSE	FALSE	0.7428929919248847	FALSE	S/T	S/T	0.025806	1	0.331	0.0465	0.155
O15264	Mitogen-activated protein kinase 13	MAPK13	P15882-T149	P15882	CHIN	149	T	IYEHVGYTTLNREPA	FALSE	FALSE	0.5581722322588046	FALSE	S/T	S/T	0.00354139	1	0.331	0.0465	0.155
O15264	Mitogen-activated protein kinase 13	MAPK13	P15884-S66	P15884	ITF2	66	S	WGNGGHPSPSRNYGD	FALSE	FALSE	0.5916823971739775	FALSE	S/T	S/T	0.999866	0.587	0.188	0.041	0.041
O15264	Mitogen-activated protein kinase 13	MAPK13	P15884-S92	P15884	ITF2	92	S	LGSHDNLSPPFVNSR	FALSE	FALSE	0.6040128780789676	FALSE	S/T	S/T	0.999958	0.587	0.188	0.041	0.041
O15264	Mitogen-activated protein kinase 13	MAPK13	P15884-S198	P15884	ITF2	198	S	TADYNRDSPGYPSSK	FALSE	FALSE	0.5974907177321516	FALSE	S/T	S/T	0.999915	0.587	0.188	0.041	0.041
O15264	Mitogen-activated protein kinase 13	MAPK13	P15884-S333	P15884	ITF2	333	S	KALASIYSPDHTNNS	FALSE	FALSE	0.6040128780789676	FALSE	S/T	S/T	0.999957	0.587	0.188	0.041	0.041
O15264	Mitogen-activated protein kinase 13	MAPK13	P15884-S351	P15884	ITF2	351	S	NPSTPVGSPPSLSAG	FALSE	FALSE	0.5900370803858547	FALSE	S/T	S/T	0.999988	0.587	0.188	0.041	0.041
O15264	Mitogen-activated protein kinase 13	MAPK13	P15884-S372	P15884	ITF2	372	S	NGGQASSSPNYEGPL	FALSE	FALSE	0.6071913403246865	FALSE	S/T	S/T	0.999963	0.587	0.188	0.041	0.041
O15264	Mitogen-activated protein kinase 13	MAPK13	P15884-S484	P15884	ITF2	484	S	LPVQSATSPDLNPPQ	FALSE	FALSE	0.6072024568175541	FALSE	S/T	S/T	0.999966	0.587	0.188	0.041	0.041
O15264	Mitogen-activated protein kinase 13	MAPK13	P15884-T297	P15884	ITF2	297	T	HYSTSSCTPPANGTD	FALSE	FALSE	0.5890056030893204	FALSE	S/T	S/T	0.999938	0.587	0.188	0.041	0.041
O15264	Mitogen-activated protein kinase 13	MAPK13	P15884-T347	P15884	ITF2	347	T	SFSSNPSTPVGSPPS	FALSE	FALSE	0.634320335676871	FALSE	S/T	S/T	0.999994	0.587	0.188	0.041	0.041
O15264	Mitogen-activated protein kinase 13	MAPK13	P15884-T554	P15884	ITF2	554	T	NNDDEDLTPEQKAER	FALSE	FALSE	0.5974907177321516	FALSE	S/T	S/T	0.999917	0.587	0.188	0.041	0.041
O15264	Mitogen-activated protein kinase 13	MAPK13	P15884-11-T487	P15884-11	ITF2-11	487	T	NNDDEDLTPEQKAER	FALSE	FALSE	0.5974907177321516	FALSE	S/T	S/T	0.999917	0.587	0.188	0.041	0.041
O15264	Mitogen-activated protein kinase 13	MAPK13	P15884-2-T398	P15884-2	ITF2-2	398	T	NNDDEDLTPEQKAER	FALSE	FALSE	0.5974907177321516	FALSE	S/T	S/T	0.999917	0.587	0.188	0.041	0.041
O15264	Mitogen-activated protein kinase 13	MAPK13	P15923-S134	P15923	TFE2	134	S	SGELALNSPGPLSPS	FALSE	FALSE	0.5231375128055464	FALSE	S/T	S/T	0.999987	0.727	0.161	0.041	0.041
O15264	Mitogen-activated protein kinase 13	MAPK13	P15923-S139	P15923	TFE2	139	S	LNSPGPLSPSGMKGT	FALSE	FALSE	0.5391179546918655	FALSE	S/T	S/T	0.999992	0.727	0.161	0.041	0.041
O15264	Mitogen-activated protein kinase 13	MAPK13	P15923-S229	P15923	TFE2	229	S	HPSAELWSPPGQAGF	FALSE	FALSE	0.5206066473977351	FALSE	S/T	S/T	0.999979	0.727	0.161	0.041	0.041
O15264	Mitogen-activated protein kinase 13	MAPK13	P15923-S245	P15923	TFE2	245	S	PMLGGGSSPLPLPPG	FALSE	FALSE	0.5211375128055465	FALSE	S/T	S/T	0.999986	0.727	0.161	0.041	0.041
O15264	Mitogen-activated protein kinase 13	MAPK13	P15923-S341	P15923	TFE2	341	S	KALASIYSPDHSSNN	FALSE	FALSE	0.5347227748254222	FALSE	S/T	S/T	0.999961	0.727	0.161	0.041	0.041
O15264	Mitogen-activated protein kinase 13	MAPK13	P15923-S352	P15923	TFE2	352	S	SSNNFSSSPSTPVGS	FALSE	FALSE	0.5274172082236465	FALSE	S/T	S/T	0.999951	0.727	0.161	0.041	0.041
O15264	Mitogen-activated protein kinase 13	MAPK13	P15923-S359	P15923	TFE2	359	S	SPSTPVGSPQGLAGT	FALSE	FALSE	0.5226952051132387	FALSE	S/T	S/T	0.999988	0.727	0.161	0.041	0.041
O15264	Mitogen-activated protein kinase 13	MAPK13	P15923-S379	P15923	TFE2	379	S	AGAPGALSPSYDGGL	FALSE	FALSE	0.526888805426622	FALSE	S/T	S/T	0.999977	0.727	0.161	0.041	0.041
O15264	Mitogen-activated protein kinase 13	MAPK13	P15923-S529	P15923	TFE2	529	S	KAPRARTSPDEDEDD	FALSE	FALSE	0.5074295917332148	FALSE	S/T	S/T	0.999847	0.727	0.161	0.041	0.041
O15264	Mitogen-activated protein kinase 13	MAPK13	P15923-T205	P15923	TFE2	205	T	TAYPSAKTPSSTYPA	FALSE	FALSE	0.526888805426622	FALSE	S/T	S/T	0.999977	0.727	0.161	0.041	0.041
O15264	Mitogen-activated protein kinase 13	MAPK13	P15923-T355	P15923	TFE2	355	T	NFSSSPSTPVGSPQG	FALSE	FALSE	0.5473157130596878	FALSE	S/T	S/T	0.999994	0.727	0.161	0.041	0.041
O15264	Mitogen-activated protein kinase 13	MAPK13	P15923-2-S352	P15923-2	TFE2-2	352	S	SSNNFSSSPSTPVGS	FALSE	FALSE	0.5274172082236465	FALSE	S/T	S/T	0.999951	0.727	0.161	0.041	0.041
O15264	Mitogen-activated protein kinase 13	MAPK13	P15923-2-S359	P15923-2	TFE2-2	359	S	SPSTPVGSPQGLAGT	FALSE	FALSE	0.5226952051132387	FALSE	S/T	S/T	0.999988	0.727	0.161	0.041	0.041
O15264	Mitogen-activated protein kinase 13	MAPK13	P15923-2-T355	P15923-2	TFE2-2	355	T	NFSSSPSTPVGSPQG	FALSE	FALSE	0.5473157130596878	FALSE	S/T	S/T	0.999994	0.727	0.161	0.041	0.041
O15264	Mitogen-activated protein kinase 13	MAPK13	P15924-S2024	P15924	DESP	2024	S	SIAGASASPKEKYSL	FALSE	FALSE	0.5144304693883397	FALSE	S/T	S/T	0.999963	0.522	0.24	0.041	0.041
O15264	Mitogen-activated protein kinase 13	MAPK13	P15924-S2617	P15924	DESP	2617	S	SDTLEESSPIAAIFD	FALSE	FALSE	0.5228834240910649	FALSE	S/T	S/T	0.999933	0.522	0.24	0.041	0.041
O15264	Mitogen-activated protein kinase 13	MAPK13	P15927-S23	P15927	RFA2	23	S	GAGGYTQSPGGFGSP	FALSE	FALSE	0.6329303821034358	FALSE	S/T	S/T	0.999937	0.604	0.272	0.041	0.041
O15264	Mitogen-activated protein kinase 13	MAPK13	P15927-S29	P15927	RFA2	29	S	QSPGGFGSPAPSQAE	FALSE	FALSE	0.6220457152344118	FALSE	S/T	S/T	0.999975	0.604	0.272	0.041	0.041
O15264	Mitogen-activated protein kinase 13	MAPK13	P15941-S1227	P15941	MUC1	1227	S	PPSSTDRSPYEKVSA	FALSE	FALSE	0.6614513111324543	FALSE	S/T	S/T	0.999919	0.485	0.347	0.041	0.041
O15264	Mitogen-activated protein kinase 13	MAPK13	P15976-S72	P15976	GATA1	72	S	DAEAYRHSPVFQVYP	FALSE	FALSE	0.5577700848918848	FALSE	S/T	S/T	0.999812	0.505	0.249	0.041	0.041
O15264	Mitogen-activated protein kinase 13	MAPK13	P15976-S91	P15976	GATA1	91	S	MEGIPGGSPYAGWAY	FALSE	FALSE	0.5552083103488	FALSE	S/T	S/T	0.999955	0.505	0.249	0.041	0.041
O15264	Mitogen-activated protein kinase 13	MAPK13	P15976-S116	P15976	GATA1	116	S	VCPTREDSPPQAVED	FALSE	FALSE	0.557668446662333	FALSE	S/T	S/T	0.999767	0.505	0.249	0.041	0.041
O15264	Mitogen-activated protein kinase 13	MAPK13	P15976-S178	P15976	GATA1	178	S	TFFSPTGSPLNSAAY	FALSE	FALSE	0.5552083103488	FALSE	S/T	S/T	0.999957	0.505	0.249	0.041	0.041
O15264	Mitogen-activated protein kinase 13	MAPK13	P15976-S187	P15976	GATA1	187	S	LNSAAYSSPKLRGTL	FALSE	FALSE	0.557437554057931	FALSE	S/T	S/T	0.999918	0.505	0.249	0.041	0.041
O15264	Mitogen-activated protein kinase 13	MAPK13	P16066-S711	P16066	ANPRA	711	S	PELLRMASPPVRGSQ	FALSE	FALSE	0.6366181940691906	TRUE	S/T	S/T	0.99994	0.284	0.383	0.051	0.1035
O15264	Mitogen-activated protein kinase 13	MAPK13	P16070-S58	P16070	CD44	58	S	DLCKAFNSTLPTMAQ	FALSE	FALSE	0.507702602519534	FALSE	S/T	S/T	0.00597185	0.453	0.334	0.041	0.0925
O15264	Mitogen-activated protein kinase 13	MAPK13	P16070-T62	P16070	CD44	62	T	AFNSTLPTMAQMEKA	FALSE	FALSE	0.5204209264972026	FALSE	S/T	S/T	0.0164589	0.453	0.334	0.041	0.0925
O15264	Mitogen-activated protein kinase 13	MAPK13	P16070-T222	P16070	CD44	222	T	STDRIPATTLMSTSA	FALSE	FALSE	0.5210479629375927	FALSE	S/T	S/T	0.0220422	0.453	0.334	0.041	0.0925
O15264	Mitogen-activated protein kinase 13	MAPK13	P16070-T311	P16070	CD44	311	T	ISSTISTTPRAFDHT	FALSE	FALSE	0.6490548564156805	FALSE	S/T	S/T	0.999908	0.453	0.334	0.041	0.0925
O15264	Mitogen-activated protein kinase 13	MAPK13	P16070-T587	P16070	CD44	587	T	KTGSFGVTAVTVGDS	FALSE	FALSE	0.5207452116930636	FALSE	S/T	S/T	0.00699182	0.453	0.334	0.041	0.0925
O15264	Mitogen-activated protein kinase 13	MAPK13	P16070-T720	P16070	CD44	720	T	VNKESSETPDQFMTA	FALSE	FALSE	0.6485871872427482	FALSE	S/T	S/T	0.999888	0.453	0.334	0.041	0.0925
O15264	Mitogen-activated protein kinase 13	MAPK13	P16070-T726	P16070	CD44	726	T	ETPDQFMTADETRNL	FALSE	FALSE	0.5200057704911389	FALSE	S/T	S/T	0.013786	0.453	0.334	0.041	0.0925
O15264	Mitogen-activated protein kinase 13	MAPK13	P16109-S829	P16109	LYAM3	829	S	TNAAFDPSP______	FALSE	FALSE	0.5786930430437391	FALSE	S/T	S/T	0.999943	0.331	0.319	0.041	0.041
O15264	Mitogen-activated protein kinase 13	MAPK13	P16112-S540	P16112	PGCA	540	S	TVRYPIVSPRTPCVG	FALSE	FALSE	0.808494924950277	FALSE	S/T	S/T	0.999982	0.752	0.33	0.041	0.041
O15264	Mitogen-activated protein kinase 13	MAPK13	P16118-S2	P16118	F261	2	S	______MSPEMGELT	FALSE	FALSE	0.5911722463916224	FALSE	S/T	S/T	0.999939	0.771	0.249	0.041	0.041
O15264	Mitogen-activated protein kinase 13	MAPK13	P16144-S7	P16144	ITB4	7	S	_MAGPRPSPWARLLL	FALSE	FALSE	0.6156892320471797	FALSE	S/T	S/T	0.999925	0.389	0.298	0.041	0.041
O15264	Mitogen-activated protein kinase 13	MAPK13	P16144-S102	P16144	ITB4	102	S	TLRRSQMSPQGLRVR	FALSE	FALSE	0.6085034912946166	FALSE	S/T	S/T	0.999962	0.389	0.298	0.041	0.041
O15264	Mitogen-activated protein kinase 13	MAPK13	P16144-S377	P16144	ITB4	377	S	LDIRALDSPRGLRTE	FALSE	FALSE	0.598344881308111	FALSE	S/T	S/T	0.999979	0.389	0.298	0.041	0.041
O15264	Mitogen-activated protein kinase 13	MAPK13	P16144-S1356	P16144	ITB4	1356	S	YSDDVLRSPSGSQRP	FALSE	FALSE	0.5993745445751231	FALSE	S/T	S/T	0.999975	0.389	0.298	0.041	0.041
O15264	Mitogen-activated protein kinase 13	MAPK13	P16144-S1474	P16144	ITB4	1474	S	AAYGTHLSPHVPHRV	FALSE	FALSE	0.6096427770089021	FALSE	S/T	S/T	0.999954	0.389	0.298	0.041	0.041
O15264	Mitogen-activated protein kinase 13	MAPK13	P16144-S1653	P16144	ITB4	1653	S	PLVFTALSPDSLQLS	FALSE	FALSE	0.6093784912946165	FALSE	S/T	S/T	0.99996	0.389	0.298	0.041	0.041
O15264	Mitogen-activated protein kinase 13	MAPK13	P16144-S1696	P16144	ITB4	1696	S	AFRVDGDSPESRLTV	FALSE	FALSE	0.6124842962603875	FALSE	S/T	S/T	0.999947	0.389	0.298	0.041	0.041
O15264	Mitogen-activated protein kinase 13	MAPK13	P16144-T776	P16144	ITB4	776	T	MASDHLDTPMLRSGN	FALSE	FALSE	0.6102122957264662	FALSE	S/T	S/T	0.999953	0.389	0.298	0.041	0.041
O15264	Mitogen-activated protein kinase 13	MAPK13	P16144-T886	P16144	ITB4	886	T	QDHTIVDTVLMAPRS	FALSE	FALSE	0.5042730978906188	FALSE	S/T	S/T	0.126397	0.389	0.298	0.041	0.041
O15264	Mitogen-activated protein kinase 13	MAPK13	P16144-T1434	P16144	ITB4	1434	T	GSLPRSATPGPPGEH	FALSE	FALSE	0.6142983831154345	FALSE	S/T	S/T	0.999942	0.389	0.298	0.041	0.041
O15264	Mitogen-activated protein kinase 13	MAPK13	P16144-T1530	P16144	ITB4	1530	T	LTAGVPDTPTRLVFS	FALSE	FALSE	0.60357654218873	FALSE	S/T	S/T	0.999992	0.389	0.298	0.041	0.041
O15264	Mitogen-activated protein kinase 13	MAPK13	P16144-2-S1356	P16144-2	ITB4-2	1356	S	YSDDVLRSPSGSQRP	FALSE	FALSE	0.5993745445751231	FALSE	S/T	S/T	0.999975	0.389	0.298	0.041	0.041
O15264	Mitogen-activated protein kinase 13	MAPK13	P16144-2-S1404	P16144-2	ITB4-2	1404	S	AAYGTHLSPHVPHRV	FALSE	FALSE	0.6096427770089021	FALSE	S/T	S/T	0.999954	0.389	0.298	0.041	0.041
O15264	Mitogen-activated protein kinase 13	MAPK13	P16144-3-S1356	P16144-3	ITB4-3	1356	S	YSDDVLRSPSGSQRP	FALSE	FALSE	0.5993745445751231	FALSE	S/T	S/T	0.999975	0.389	0.298	0.041	0.041
O15264	Mitogen-activated protein kinase 13	MAPK13	P16152-S56	P16152	CBR1	56	S	QLQAEGLSPRFHQLD	FALSE	FALSE	0.5439576507731084	FALSE	S/T	S/T	0.999949	0.637	0.17	0.041	0.041
O15264	Mitogen-activated protein kinase 13	MAPK13	P16152-S151	P16152	CBR1	151	S	VRALKSCSPELQQKF	FALSE	FALSE	0.5362141187340451	FALSE	S/T	S/T	0.999833	0.637	0.17	0.041	0.041
O15264	Mitogen-activated protein kinase 13	MAPK13	P16152-T250	P16152	CBR1	250	T	SPEEGAETPVYLALL	FALSE	FALSE	0.5522770851842058	FALSE	S/T	S/T	0.999965	0.637	0.17	0.041	0.041
O15264	Mitogen-activated protein kinase 13	MAPK13	P16157-S4	P16157	ANK1	4	S	____MPYSVGFREAD	FALSE	FALSE	0.628757820534693	FALSE	S/T	S/T	0.114019	0.538	0.326	0.041	0.113
O15264	Mitogen-activated protein kinase 13	MAPK13	P16157-S429	P16157	ANK1	429	S	NLLQRGASPNVSNVK	FALSE	FALSE	0.614048708303396	FALSE	S/T	S/T	0.999901	0.538	0.326	0.041	0.113
O15264	Mitogen-activated protein kinase 13	MAPK13	P16157-S594	P16157	ANK1	594	S	LLLPRGGSPHSPAWN	FALSE	FALSE	0.614048708303396	FALSE	S/T	S/T	0.999908	0.538	0.326	0.041	0.113
O15264	Mitogen-activated protein kinase 13	MAPK13	P16157-S597	P16157	ANK1	597	S	PRGGSPHSPAWNGYT	FALSE	FALSE	0.6339767522411468	FALSE	S/T	S/T	0.999984	0.538	0.326	0.041	0.113
O15264	Mitogen-activated protein kinase 13	MAPK13	P16157-S736	P16157	ANK1	736	S	AKTKLGYSPLHQAAQ	FALSE	FALSE	0.614048708303396	FALSE	S/T	S/T	0.999901	0.538	0.326	0.041	0.113
O15264	Mitogen-activated protein kinase 13	MAPK13	P16157-S759	P16157	ANK1	759	S	LLLKNGASPNEVSSD	FALSE	FALSE	0.600937099388849	FALSE	S/T	S/T	0.999924	0.538	0.326	0.041	0.113
O15264	Mitogen-activated protein kinase 13	MAPK13	P16157-S856	P16157	ANK1	856	S	KLDQVVESPAIPRIP	FALSE	FALSE	0.6396434189078134	FALSE	S/T	S/T	0.999987	0.538	0.326	0.041	0.113
O15264	Mitogen-activated protein kinase 13	MAPK13	P16157-S903	P16157	ANK1	903	S	TETSDNISPVASPVH	FALSE	FALSE	0.6247071447634288	FALSE	S/T	S/T	0.999964	0.538	0.326	0.041	0.113
O15264	Mitogen-activated protein kinase 13	MAPK13	P16157-S907	P16157	ANK1	907	S	DNISPVASPVHTGFL	FALSE	FALSE	0.6396434189078134	FALSE	S/T	S/T	0.999987	0.538	0.326	0.041	0.113
O15264	Mitogen-activated protein kinase 13	MAPK13	P16157-S1523	P16157	ANK1	1523	S	SLQDELLSPASLGCA	FALSE	FALSE	0.6282877298824886	FALSE	S/T	S/T	0.999979	0.538	0.326	0.041	0.113
O15264	Mitogen-activated protein kinase 13	MAPK13	P16157-S1533	P16157	ANK1	1533	S	SLGCALSSPLRADQY	FALSE	FALSE	0.6339767522411468	FALSE	S/T	S/T	0.999984	0.538	0.326	0.041	0.113
O15264	Mitogen-activated protein kinase 13	MAPK13	P16157-S1686	P16157	ANK1	1686	S	GQARITHSPTVSQVT	FALSE	FALSE	0.6174521961331428	FALSE	S/T	S/T	0.999945	0.538	0.326	0.041	0.113
O15264	Mitogen-activated protein kinase 13	MAPK13	P16157-T208	P16157	ANK1	208	T	VLSKTGFTPLHIAAH	FALSE	FALSE	0.6024926549444045	FALSE	S/T	S/T	0.999926	0.538	0.326	0.041	0.113
O15264	Mitogen-activated protein kinase 13	MAPK13	P16157-T235	P16157	ANK1	235	T	RGASVNFTPQNGITP	FALSE	FALSE	0.6229535733348573	FALSE	S/T	S/T	0.999959	0.538	0.326	0.041	0.113
O15264	Mitogen-activated protein kinase 13	MAPK13	P16157-T472	P16157	ANK1	472	T	AKAKDDQTPLHCAAR	FALSE	FALSE	0.614048708303396	FALSE	S/T	S/T	0.999901	0.538	0.326	0.041	0.113
O15264	Mitogen-activated protein kinase 13	MAPK13	P16157-T604	P16157	ANK1	604	T	SPAWNGYTPLHIAAK	FALSE	FALSE	0.614048708303396	FALSE	S/T	S/T	0.999903	0.538	0.326	0.041	0.113
O15264	Mitogen-activated protein kinase 13	MAPK13	P16157-T703	P16157	ANK1	703	T	ATTRMGYTPLHVASH	FALSE	FALSE	0.6157058511605388	FALSE	S/T	S/T	0.999878	0.538	0.326	0.041	0.113
O15264	Mitogen-activated protein kinase 13	MAPK13	P16157-T961	P16157	ANK1	961	T	VKPQKLSTPPPLAEE	FALSE	FALSE	0.6238635960004013	FALSE	S/T	S/T	0.999971	0.538	0.326	0.041	0.113
O15264	Mitogen-activated protein kinase 13	MAPK13	P16157-T1378	P16157	ANK1	1378	T	GAEDRRRTPTPLALR	FALSE	FALSE	0.6141058511605388	FALSE	S/T	S/T	0.999844	0.538	0.326	0.041	0.113
O15264	Mitogen-activated protein kinase 13	MAPK13	P16157-T1380	P16157	ANK1	1380	T	EDRRRTPTPLALRYS	FALSE	FALSE	0.615248708303396	FALSE	S/T	S/T	0.999893	0.538	0.326	0.041	0.113
O15264	Mitogen-activated protein kinase 13	MAPK13	P16157-11-T1378	P16157-11	ANK1-11	1378	T	GAEDRRRTPTPLALR	FALSE	FALSE	0.7026343962076866	FALSE	S/T	S/T	0.999844	0.538	0.326	0.041	0.041
O15264	Mitogen-activated protein kinase 13	MAPK13	P16157-11-T1380	P16157-11	ANK1-11	1380	T	EDRRRTPTPLALRYS	FALSE	FALSE	0.6989201104934009	FALSE	S/T	S/T	0.999893	0.538	0.326	0.041	0.041
O15264	Mitogen-activated protein kinase 13	MAPK13	P16220-S103	P16220	CREB1	103	S	DSQESVDSVTDSQKR	FALSE	FALSE	0.5966616778574817	FALSE	S/T	S/T	0.170445	0.549	0.363	0.041	0.041
O15264	Mitogen-activated protein kinase 13	MAPK13	P16220-S257	P16220	CREB1	257	S	PGVVMASSPALPTQP	FALSE	FALSE	0.6694162787524565	FALSE	S/T	S/T	0.99998	0.549	0.363	0.041	0.041
O15264	Mitogen-activated protein kinase 13	MAPK13	P16234-S566	P16234	PGFRA	566	S	WRVIESISPDGHEYI	FALSE	FALSE	0.5045784387597702	TRUE	S/T	S/T	0.999863	0.545	0.365	0.041	0.041
O15264	Mitogen-activated protein kinase 13	MAPK13	P16278-T369	P16278	BGAL	369	T	EGPIPPSTPKFAYGK	FALSE	FALSE	0.6247710129636076	FALSE	S/T	S/T	0.999993	0.669	0.213	0.041	0.041
O15264	Mitogen-activated protein kinase 13	MAPK13	P16298-S116	P16298	PP2BB	116	S	KLFEVGGSPANTRYL	FALSE	FALSE	0.953611137301571	FALSE	S/T	S/T	0.999953	0.641	0.365	0.052	0.1715
O15264	Mitogen-activated protein kinase 13	MAPK13	P16298-S420	P16298	PP2BB	420	S	GKMARVFSVLREESE	FALSE	FALSE	0.9089914967032094	FALSE	S/T	S/T	0.0901902	0.641	0.365	0.052	0.1715
O15264	Mitogen-activated protein kinase 13	MAPK13	P16298-S471	P16298	PP2BB	471	S	EKAIRGFSPPHRICS	FALSE	FALSE	0.9565556996557516	FALSE	S/T	S/T	0.999897	0.641	0.365	0.052	0.1715
O15264	Mitogen-activated protein kinase 13	MAPK13	P16298-S478	P16298	PP2BB	478	S	SPPHRICSFEEAKGL	FALSE	FALSE	0.5819459432521453	FALSE	S/T	S/T	5.853e-7	0.641	0.365	0.052	0.1715
O15264	Mitogen-activated protein kinase 13	MAPK13	P16298-T35	P16298	PP2BB	35	T	KAVPFPPTHRLTSEE	FALSE	FALSE	0.7912750377243538	FALSE	S/T	S/T	0.00311227	0.641	0.365	0.052	0.1715
O15264	Mitogen-activated protein kinase 13	MAPK13	P16298-T436	P16298	PP2BB	436	T	VLTLKGLTPTGMLPS	FALSE	FALSE	0.953611137301571	FALSE	S/T	S/T	0.999944	0.641	0.365	0.052	0.1715
O15264	Mitogen-activated protein kinase 13	MAPK13	P16298-Y128	P16298	PP2BB	128	Y	RYLFLGDYVDRGYFS	FALSE	FALSE	0.692774530559802	FALSE	S/T	Y	5.69389e-5	0.641	0.365	0.052	0.1715
O15264	Mitogen-activated protein kinase 13	MAPK13	P16298-Y168	P16298	PP2BB	168	Y	ECRHLTEYFTFKQEC	FALSE	FALSE	0.5807471010577968	FALSE	S/T	Y	2.19091e-10	0.641	0.365	0.052	0.1715
O15264	Mitogen-activated protein kinase 13	MAPK13	P16333-S85	P16333	NCK1	85	S	GKVKRKPSVPDSASP	FALSE	FALSE	0.5491806390084243	FALSE	S/T	S/T	0.021057	0.725	0.316	0.041	0.041
O15264	Mitogen-activated protein kinase 13	MAPK13	P16333-S89	P16333	NCK1	89	S	RKPSVPDSASPADDS	FALSE	FALSE	0.6239284397699809	FALSE	S/T	S/T	0.0842399	0.725	0.316	0.041	0.041
O15264	Mitogen-activated protein kinase 13	MAPK13	P16333-S91	P16333	NCK1	91	S	PSVPDSASPADDSFV	FALSE	FALSE	0.8285668993459644	FALSE	S/T	S/T	0.999959	0.725	0.316	0.041	0.041
O15264	Mitogen-activated protein kinase 13	MAPK13	P16333-S166	P16333	NCK1	166	S	YVTEEGDSPLGDHVG	FALSE	FALSE	0.8288636458956433	FALSE	S/T	S/T	0.999965	0.725	0.316	0.041	0.041
O15264	Mitogen-activated protein kinase 13	MAPK13	P16333-S262	P16333	NCK1	262	S	LTSGLEPSPPQCDYI	FALSE	FALSE	0.8216243788908394	FALSE	S/T	S/T	0.999882	0.725	0.316	0.041	0.041
O15264	Mitogen-activated protein kinase 13	MAPK13	P16333-S313	P16333	NCK1	313	S	LIRDSESSPNDFSVS	FALSE	FALSE	0.8222961584423001	FALSE	S/T	S/T	0.999895	0.725	0.316	0.041	0.041
O15264	Mitogen-activated protein kinase 13	MAPK13	P16333-T348	P16333	NCK1	348	T	IGQRKFSTMEELVEH	FALSE	FALSE	0.5048709951379926	FALSE	S/T	S/T	0.0133434	0.725	0.316	0.041	0.041
O15264	Mitogen-activated protein kinase 13	MAPK13	P16333-2-S21	P16333-2	NCK1-2	21	S	GKVKRKPSVPDSASP	FALSE	FALSE	0.5491806390084243	FALSE	S/T	S/T	0.021057	0.725	0.316	0.041	0.041
O15264	Mitogen-activated protein kinase 13	MAPK13	P16333-2-S27	P16333-2	NCK1-2	27	S	PSVPDSASPADDSFV	FALSE	FALSE	0.8285668993459644	FALSE	S/T	S/T	0.999959	0.725	0.316	0.041	0.041
O15264	Mitogen-activated protein kinase 13	MAPK13	P16383-S25	P16383	GCFC2	25	S	DSDGAEESPAEPGAP	FALSE	FALSE	0.5258569747762099	FALSE	S/T	S/T	0.999928	0.839	0.104	0.041	0.041
O15264	Mitogen-activated protein kinase 13	MAPK13	P16383-S637	P16383	GCFC2	637	S	SAVENKTSPHSKFQE	FALSE	FALSE	0.5212208100952286	FALSE	S/T	S/T	0.99989	0.839	0.104	0.041	0.041
O15264	Mitogen-activated protein kinase 13	MAPK13	P16401-S18	P16401	H15	18	S	TPAPVEKSPAKKKAT	FALSE	FALSE	0.6061789271165087	FALSE	S/T	S/T	0.999924	0.579	0.176	0.041	0.041
O15264	Mitogen-activated protein kinase 13	MAPK13	P16401-S173	P16401	H15	173	S	GVKKVAKSPKKAKAA	FALSE	FALSE	0.590462728224003	FALSE	S/T	S/T	0.999971	0.579	0.176	0.041	0.041
O15264	Mitogen-activated protein kinase 13	MAPK13	P16401-S189	P16401	H15	189	S	KPKKATKSPAKPKAV	FALSE	FALSE	0.6072789715782063	FALSE	S/T	S/T	0.999956	0.579	0.176	0.041	0.041
O15264	Mitogen-activated protein kinase 13	MAPK13	P16401-T11	P16401	H15	11	T	TAPAETATPAPVEKS	FALSE	FALSE	0.6055472368353012	FALSE	S/T	S/T	0.999953	0.579	0.176	0.041	0.041
O15264	Mitogen-activated protein kinase 13	MAPK13	P16401-T138	P16401	H15	138	T	AKKPAGATPKKAKKA	FALSE	FALSE	0.6011744161494922	FALSE	S/T	S/T	0.999945	0.579	0.176	0.041	0.041
O15264	Mitogen-activated protein kinase 13	MAPK13	P16401-T155	P16401	H15	155	T	AKKAVKKTPKKAKKP	FALSE	FALSE	0.6054914271165087	FALSE	S/T	S/T	0.999914	0.579	0.176	0.041	0.041
O15264	Mitogen-activated protein kinase 13	MAPK13	P16402-T180	P16402	H13	180	T	KSAKKVKTPQPKKAA	FALSE	FALSE	0.5019530889433541	FALSE	S/T	S/T	0.999986	0.579	0.121	0.041	0.041
O15264	Mitogen-activated protein kinase 13	MAPK13	P16435-T526	P16435	NCPR	526	T	RLPFKATTPVIMVGP	FALSE	FALSE	0.6528224222215032	FALSE	S/T	S/T	0.999929	0.73	0.261	0.041	0.041
O15264	Mitogen-activated protein kinase 13	MAPK13	P16455-S14	P16455	MGMT	14	S	MKRTTLDSPLGKLEL	FALSE	FALSE	0.6218759519158036	FALSE	S/T	S/T	0.999972	0.677	0.206	0.041	0.041
O15264	Mitogen-activated protein kinase 13	MAPK13	P16455-S201	P16455	MGMT	201	S	GAGATSGSPPAGRN_	FALSE	FALSE	0.5975055007361092	FALSE	S/T	S/T	0.999938	0.677	0.206	0.041	0.041
O15264	Mitogen-activated protein kinase 13	MAPK13	P16471-S356	P16471	PRLR	356	S	SGRGSCDSPSLLSEK	FALSE	FALSE	0.587562748934916	FALSE	S/T	S/T	0.999984	0.372	0.357	0.041	0.041
O15264	Mitogen-activated protein kinase 13	MAPK13	P16473-T748	P16473	TSHR	748	T	LIENSHLTPKKQGQI	FALSE	FALSE	0.5582454077770828	FALSE	S/T	S/T	0.99995	0.328	0.483	0.041	0.041
O15264	Mitogen-activated protein kinase 13	MAPK13	P16499-S180	P16499	PDE6A	180	S	KTKNILASPIMNGKD	FALSE	FALSE	0.5178228559923445	FALSE	S/T	S/T	0.999947	0.274	0.36	0.041	0.041
O15264	Mitogen-activated protein kinase 13	MAPK13	P16520-S72	P16520	GBB3	72	S	TDSKLLVSASQDGKL	FALSE	FALSE	0.529405502548638	FALSE	S/T	S/T	0.012369	0.6	0.334	0.051	0.1525
O15264	Mitogen-activated protein kinase 13	MAPK13	P16562-S52	P16562	CRIS2	52	S	NELRKAVSPPASNML	FALSE	FALSE	0.618717031644651	FALSE	S/T	S/T	0.999953	0.412	0.388	0.041	0.041
O15264	Mitogen-activated protein kinase 13	MAPK13	P16562-T181	P16562	CRIS2	181	T	NNMNRKNTPYQQGTP	FALSE	FALSE	0.6334348393687804	FALSE	S/T	S/T	0.999799	0.412	0.388	0.041	0.041
O15264	Mitogen-activated protein kinase 13	MAPK13	P16562-T187	P16562	CRIS2	187	T	NTPYQQGTPCAGCPD	FALSE	FALSE	0.622466066140722	FALSE	S/T	S/T	0.999959	0.412	0.388	0.041	0.041
O15264	Mitogen-activated protein kinase 13	MAPK13	P16591-S408	P16591	FER	408	S	NYEEDARSVTSMERK	FALSE	FALSE	0.7159122297661406	TRUE	S/T	S/T	0.256121	0.702	0.466	0.041	0.099
O15264	Mitogen-activated protein kinase 13	MAPK13	P16591-S411	P16591	FER	411	S	EDARSVTSMERKERL	FALSE	FALSE	0.6916852729486079	TRUE	S/T	S/T	0.193545	0.702	0.466	0.041	0.099
O15264	Mitogen-activated protein kinase 13	MAPK13	P16591-S434	P16591	FER	434	S	SIAGIIRSPKSALGS	FALSE	FALSE	0.7764960688765996	TRUE	S/T	S/T	0.999997	0.702	0.466	0.041	0.099
O15264	Mitogen-activated protein kinase 13	MAPK13	P16591-S587	P16591	FER	587	S	GTLKDKTSVAVKTCK	FALSE	FALSE	0.6946758118198103	TRUE	S/T	S/T	0.11745	0.702	0.466	0.041	0.099
O15264	Mitogen-activated protein kinase 13	MAPK13	P16591-T27	P16591	FER	27	T	WELRLLETVKKFMAL	FALSE	FALSE	0.6928293205917401	TRUE	S/T	S/T	0.116151	0.702	0.466	0.041	0.099
O15264	Mitogen-activated protein kinase 13	MAPK13	P16615-S184	P16615	AT2A2	184	S	QSILTGESVSVIKHT	FALSE	FALSE	0.6338350710624593	FALSE	S/T	S/T	0.0407945	0.481	0.296	0.051	0.062
O15264	Mitogen-activated protein kinase 13	MAPK13	P16615-S186	P16615	AT2A2	186	S	ILTGESVSVIKHTDP	FALSE	FALSE	0.6166139186035404	FALSE	S/T	S/T	0.0298612	0.481	0.296	0.051	0.062
O15264	Mitogen-activated protein kinase 13	MAPK13	P16615-S338	P16615	AT2A2	338	S	AIVRSLPSVETLGCT	FALSE	FALSE	0.7609524520060823	FALSE	S/T	S/T	0.0769044	0.481	0.296	0.051	0.062
O15264	Mitogen-activated protein kinase 13	MAPK13	P16615-S346	P16615	AT2A2	346	S	VETLGCTSVICSDKT	FALSE	FALSE	0.7580841403177706	FALSE	S/T	S/T	0.0713775	0.481	0.296	0.051	0.062
O15264	Mitogen-activated protein kinase 13	MAPK13	P16615-S362	P16615	AT2A2	362	S	TLTTNQMSVCRMFIL	FALSE	FALSE	0.7003032636624497	FALSE	S/T	S/T	0.0489384	0.481	0.296	0.051	0.062
O15264	Mitogen-activated protein kinase 13	MAPK13	P16615-S473	P16615	AT2A2	473	S	ERANACNSVIKQLMK	FALSE	FALSE	0.7538269974606278	FALSE	S/T	S/T	0.0737247	0.481	0.296	0.051	0.062
O15264	Mitogen-activated protein kinase 13	MAPK13	P16615-S495	P16615	AT2A2	495	S	SRDRKSMSVYCTPNK	FALSE	FALSE	0.5687106306550921	FALSE	S/T	S/T	0.0232592	0.481	0.296	0.051	0.062
O15264	Mitogen-activated protein kinase 13	MAPK13	P16615-S546	P16615	AT2A2	546	S	GVKQKIMSVIREWGS	FALSE	FALSE	0.7610684977707701	FALSE	S/T	S/T	0.0667549	0.481	0.296	0.051	0.062
O15264	Mitogen-activated protein kinase 13	MAPK13	P16615-S663	P16615	AT2A2	663	S	EFDELNPSAQRDACL	FALSE	FALSE	0.5421591643064957	FALSE	S/T	S/T	0.0170237	0.481	0.296	0.051	0.062
O15264	Mitogen-activated protein kinase 13	MAPK13	P16615-T499	P16615	AT2A2	499	T	KSMSVYCTPNKPSRT	FALSE	FALSE	0.8649202936781665	FALSE	S/T	S/T	0.999834	0.481	0.296	0.051	0.062
O15264	Mitogen-activated protein kinase 13	MAPK13	P16860-S103	P16860	ANFB	103	S	YTLRAPRSPKMVQGS	FALSE	FALSE	0.8183717926039319	FALSE	S/T	S/T	0.99998	0.748	0.319	0.041	0.041
O15264	Mitogen-activated protein kinase 13	MAPK13	P16871-S346	P16871	IL7RA	346	S	RLGGDVQSPNCPSED	FALSE	FALSE	0.7892744936778664	FALSE	S/T	S/T	0.999983	0.601	0.363	0.041	0.041
O15264	Mitogen-activated protein kinase 13	MAPK13	P16871-S375	P16871	IL7RA	375	S	TCLAGNVSACDAPIL	FALSE	FALSE	0.5039586998774082	FALSE	S/T	S/T	0.0213824	0.601	0.363	0.041	0.041
O15264	Mitogen-activated protein kinase 13	MAPK13	P16885-S2	P16885	PLCG2	2	S	______MSTTVNVDS	FALSE	FALSE	0.621318391308671	FALSE	S/T	S/T	0.00464737	0.635	0.347	0.041	0.0835
O15264	Mitogen-activated protein kinase 13	MAPK13	P16885-S443	P16885	PLCG2	443	S	ASADQLPSPSQLREK	FALSE	FALSE	0.8624156350763893	FALSE	S/T	S/T	0.999976	0.635	0.347	0.041	0.0835
O15264	Mitogen-activated protein kinase 13	MAPK13	P16885-S1164	P16885	PLCG2	1164	S	AVKSGFRSVPLKNGY	FALSE	FALSE	0.7224072537454196	FALSE	S/T	S/T	0.0224975	0.635	0.347	0.041	0.0835
O15264	Mitogen-activated protein kinase 13	MAPK13	P16885-S1236	P16885	PLCG2	1236	S	DALVKEFSVNENQLQ	FALSE	FALSE	0.6859824123558464	FALSE	S/T	S/T	0.0141389	0.635	0.347	0.041	0.0835
O15264	Mitogen-activated protein kinase 13	MAPK13	P16885-S1265	P16885	PLCG2	1265	S	VSNSKFYS_______	FALSE	FALSE	0.6537359542851288	FALSE	S/T	S/T	0.00719003	0.635	0.347	0.041	0.0835
O15264	Mitogen-activated protein kinase 13	MAPK13	P16885-T3	P16885	PLCG2	3	T	_____MSTTVNVDSL	FALSE	FALSE	0.652062864373477	FALSE	S/T	S/T	0.00703997	0.635	0.347	0.041	0.0835
O15264	Mitogen-activated protein kinase 13	MAPK13	P16885-T276	P16885	PLCG2	276	T	MTKFIDDTMRETAEP	FALSE	FALSE	0.6567056685973222	FALSE	S/T	S/T	0.00989389	0.635	0.347	0.041	0.0835
O15264	Mitogen-activated protein kinase 13	MAPK13	P16885-T1016	P16885	PLCG2	1016	T	MVALNFQTADKYMQM	FALSE	FALSE	0.6668959920561147	FALSE	S/T	S/T	0.0118963	0.635	0.347	0.041	0.0835
O15264	Mitogen-activated protein kinase 13	MAPK13	P16885-T1064	P16885	PLCG2	1064	T	RKILMTLTVKVLGAR	FALSE	FALSE	0.7393929421492941	FALSE	S/T	S/T	0.0339288	0.635	0.347	0.041	0.0835
O15264	Mitogen-activated protein kinase 13	MAPK13	P16885-Y733	P16885	PLCG2	733	Y	YRKMRLRYPVTPELL	FALSE	FALSE	0.5815238392583187	FALSE	S/T	Y	0.946942	0.635	0.347	0.041	0.0835
O15264	Mitogen-activated protein kinase 13	MAPK13	P16949-S25	P16949	STMN1	25	S	QAFELILSPRSKESV	TRUE	TRUE	0.7933856088378558	FALSE	S/T	S/T	0.999979	0.641	0.334	0.041	0.041
O15264	Mitogen-activated protein kinase 13	MAPK13	P16949-S31	P16949	STMN1	31	S	LSPRSKESVPEFPLS	FALSE	FALSE	0.5286497024716285	FALSE	S/T	S/T	0.0274077	0.641	0.334	0.041	0.041
O15264	Mitogen-activated protein kinase 13	MAPK13	P16949-S38	P16949	STMN1	38	S	SVPEFPLSPPKKKDL	TRUE	TRUE	0.7977826658523278	FALSE	S/T	S/T	0.999988	0.641	0.334	0.041	0.041
O15264	Mitogen-activated protein kinase 13	MAPK13	P16989-S34	P16989	YBOX3	34	S	PQDPAPKSPVGSGAP	FALSE	FALSE	0.7061932416573973	FALSE	S/T	S/T	0.999993	0.883	0.303	0.041	0.041
O15264	Mitogen-activated protein kinase 13	MAPK13	P16989-S324	P16989	YBOX3	324	S	TSGPNQPSVRRGYRR	FALSE	FALSE	0.5860566195485486	FALSE	S/T	S/T	0.115007	0.883	0.303	0.041	0.041
O15264	Mitogen-activated protein kinase 13	MAPK13	P17010-Y425	P17010	ZFX	425	Y	DGHPLTVYPCMICGK	FALSE	FALSE	0.5207182960236688	FALSE	S/T	Y	0.962495	0.541	0.121	0.041	0.0905
O15264	Mitogen-activated protein kinase 13	MAPK13	P17022-S360	P17022	ZNF18	360	S	EGTGEQLSPQERISE	FALSE	FALSE	0.5681012215549666	FALSE	S/T	S/T	0.999968	1	0.22	0.041	0.041
O15264	Mitogen-activated protein kinase 13	MAPK13	P17028-S63	P17028	ZNF24	63	S	RQFGYQDSPGPREAV	FALSE	FALSE	0.5325634565278927	FALSE	S/T	S/T	0.99995	0.687	0.148	0.041	0.041
O15264	Mitogen-activated protein kinase 13	MAPK13	P17028-T16	P17028	ZNF24	16	T	DSILIIPTPDEEEKI	FALSE	FALSE	0.5284990354413949	FALSE	S/T	S/T	0.999982	0.687	0.148	0.041	0.041
O15264	Mitogen-activated protein kinase 13	MAPK13	P17029-S13	P17029	ZKSC1	13	S	SREATGLSPQAAQEK	FALSE	FALSE	0.5691538531339139	FALSE	S/T	S/T	0.999966	1	0.22	0.041	0.041
O15264	Mitogen-activated protein kinase 13	MAPK13	P17029-S208	P17029	ZKSC1	208	S	PAPPHEGSPRDQAMA	FALSE	FALSE	0.5671243799935594	FALSE	S/T	S/T	0.999853	1	0.22	0.041	0.041
O15264	Mitogen-activated protein kinase 13	MAPK13	P17029-S548	P17029	ZKSC1	548	S	RERASEYSPASLDAF	FALSE	FALSE	0.5676630347985584	FALSE	S/T	S/T	0.999785	1	0.22	0.041	0.041
O15264	Mitogen-activated protein kinase 13	MAPK13	P17029-T47	P17029	ZKSC1	47	T	QDSTLQDTPPPDPEI	FALSE	FALSE	0.5677204421144751	FALSE	S/T	S/T	0.999959	1	0.22	0.041	0.041
O15264	Mitogen-activated protein kinase 13	MAPK13	P17029-T366	P17029	ZKSC1	366	T	SLSSNFTTPEEVPTG	FALSE	FALSE	0.5663591887046222	FALSE	S/T	S/T	0.999942	1	0.22	0.041	0.041
O15264	Mitogen-activated protein kinase 13	MAPK13	P17036-S143	P17036	ZNF3	143	S	LKRPLGNSPGERLNR	FALSE	FALSE	0.5542465730941192	FALSE	S/T	S/T	0.999955	1	0.192	0.041	0.041
O15264	Mitogen-activated protein kinase 13	MAPK13	P17036-T165	P17036	ZNF3	165	T	VTVEEKLTPRGERSE	FALSE	FALSE	0.5484157650770477	FALSE	S/T	S/T	0.999937	1	0.192	0.041	0.041
O15264	Mitogen-activated protein kinase 13	MAPK13	P17040-S12	P17040	ZSC20	12	S	LELQAQASPQPEPEE	FALSE	FALSE	0.5606063924482111	FALSE	S/T	S/T	0.999974	1	0.22	0.041	0.041
O15264	Mitogen-activated protein kinase 13	MAPK13	P17040-S341	P17040	ZSC20	341	S	FLAILSESPFSEKLR	FALSE	FALSE	0.5666146852765117	FALSE	S/T	S/T	0.9999	1	0.22	0.041	0.041
O15264	Mitogen-activated protein kinase 13	MAPK13	P17040-S834	P17040	ZSC20	834	S	PGGNFAQSPSFSAHW	FALSE	FALSE	0.5709073986362143	FALSE	S/T	S/T	0.999956	1	0.22	0.041	0.041
O15264	Mitogen-activated protein kinase 13	MAPK13	P17040-S862	P17040	ZSC20	862	S	SISKDLNSPGPHSTN	FALSE	FALSE	0.5279305809354149	FALSE	S/T	S/T	0.999988	1	0.22	0.041	0.041
O15264	Mitogen-activated protein kinase 13	MAPK13	P17040-T205	P17040	ZSC20	205	T	LKESAVLTPRVPTLP	FALSE	FALSE	0.5279305809354149	FALSE	S/T	S/T	0.999988	1	0.22	0.041	0.041
O15264	Mitogen-activated protein kinase 13	MAPK13	P17041-S59	P17041	ZNF32	59	S	REKLEQKSPDSKTLQ	FALSE	FALSE	0.5709073986362143	FALSE	S/T	S/T	0.999957	1	0.22	0.041	0.041
O15264	Mitogen-activated protein kinase 13	MAPK13	P17041-S69	P17041	ZNF32	69	S	SKTLQEDSPGVRQRV	FALSE	FALSE	0.5660221852765118	FALSE	S/T	S/T	0.999928	1	0.22	0.041	0.041
O15264	Mitogen-activated protein kinase 13	MAPK13	P17066-S123	P17066	HSP76	123	S	FYPEEISSMVLSKMK	FALSE	FALSE	0.7610446638709707	FALSE	S/T	S/T	0.0267698	0.673	0.318	0.041	0.063
O15264	Mitogen-activated protein kinase 13	MAPK13	P17066-S278	P17066	HSP76	278	S	RAKRTLSSSTQATLE	FALSE	FALSE	0.5358405091554514	FALSE	S/T	S/T	1.9265e-4	0.673	0.318	0.041	0.063
O15264	Mitogen-activated protein kinase 13	MAPK13	P17066-S298	P17066	HSP76	298	S	EGVDFYTSITRARFE	FALSE	FALSE	0.5455410007841749	FALSE	S/T	S/T	1.58714e-5	0.673	0.318	0.041	0.063
O15264	Mitogen-activated protein kinase 13	MAPK13	P17066-S309	P17066	HSP76	309	S	ARFEELCSDLFRSTL	FALSE	FALSE	0.530679970015703	FALSE	S/T	S/T	4.43375e-6	0.673	0.318	0.041	0.063
O15264	Mitogen-activated protein kinase 13	MAPK13	P17066-S314	P17066	HSP76	314	S	LCSDLFRSTLEPVEK	FALSE	FALSE	0.6978538877816316	FALSE	S/T	S/T	0.00300371	0.673	0.318	0.041	0.063
O15264	Mitogen-activated protein kinase 13	MAPK13	P17066-S364	P17066	HSP76	364	S	NGKELNKSINPDEAV	FALSE	FALSE	0.5401890802036481	FALSE	S/T	S/T	6.88771e-5	0.673	0.318	0.041	0.063
O15264	Mitogen-activated protein kinase 13	MAPK13	P17066-S402	P17066	HSP76	402	S	LLDVAPLSLGLETAG	FALSE	FALSE	0.5016166754058418	FALSE	S/T	S/T	9.39492e-7	0.673	0.318	0.041	0.063
O15264	Mitogen-activated protein kinase 13	MAPK13	P17066-T39	P17066	HSP76	39	T	ANDQGNRTTPSYVAF	FALSE	FALSE	0.6764342848221392	FALSE	S/T	S/T	0.00218216	0.673	0.318	0.041	0.063
O15264	Mitogen-activated protein kinase 13	MAPK13	P17066-T40	P17066	HSP76	40	T	NDQGNRTTPSYVAFT	FALSE	FALSE	0.8522991893497599	FALSE	S/T	S/T	0.99976	0.673	0.318	0.041	0.063
O15264	Mitogen-activated protein kinase 13	MAPK13	P17066-T47	P17066	HSP76	47	T	TPSYVAFTDTERLVG	FALSE	FALSE	0.5292782765570031	FALSE	S/T	S/T	3.77208e-6	0.673	0.318	0.041	0.063
O15264	Mitogen-activated protein kinase 13	MAPK13	P17066-T49	P17066	HSP76	49	T	SYVAFTDTERLVGDA	FALSE	FALSE	0.5507705689613301	FALSE	S/T	S/T	4.11648e-5	0.673	0.318	0.041	0.063
O15264	Mitogen-activated protein kinase 13	MAPK13	P17066-T68	P17066	HSP76	68	T	AALNPHNTVFDAKRL	FALSE	FALSE	0.7786677219126723	FALSE	S/T	S/T	0.0202694	0.673	0.318	0.041	0.063
O15264	Mitogen-activated protein kinase 13	MAPK13	P17066-T224	P17066	HSP76	224	T	GVFEVKATAGDTHLG	FALSE	FALSE	0.7091528806213817	FALSE	S/T	S/T	0.00694199	0.673	0.318	0.041	0.063
O15264	Mitogen-activated protein kinase 13	MAPK13	P17066-T228	P17066	HSP76	228	T	VKATAGDTHLGGEDF	FALSE	FALSE	0.5931494768603227	FALSE	S/T	S/T	5.55473e-4	0.673	0.318	0.041	0.063
O15264	Mitogen-activated protein kinase 13	MAPK13	P17066-T267	P17066	HSP76	267	T	RALRRLRTACERAKR	FALSE	FALSE	0.7049094129542122	FALSE	S/T	S/T	0.00688798	0.673	0.318	0.041	0.063
O15264	Mitogen-activated protein kinase 13	MAPK13	P17066-T300	P17066	HSP76	300	T	VDFYTSITRARFEEL	FALSE	FALSE	0.5012745074713172	FALSE	S/T	S/T	7.63776e-9	0.673	0.318	0.041	0.063
O15264	Mitogen-activated protein kinase 13	MAPK13	P17066-T315	P17066	HSP76	315	T	CSDLFRSTLEPVEKA	FALSE	FALSE	0.5022530725818211	FALSE	S/T	S/T	6.33402e-8	0.673	0.318	0.041	0.063
O15264	Mitogen-activated protein kinase 13	MAPK13	P17066-T407	P17066	HSP76	407	T	PLSLGLETAGGVMTT	FALSE	FALSE	0.7691862863950546	FALSE	S/T	S/T	0.0178061	0.673	0.318	0.041	0.063
O15264	Mitogen-activated protein kinase 13	MAPK13	P17066-T504	P17066	HSP76	504	T	TGKANKITITNDKGR	FALSE	FALSE	0.5500248568062219	FALSE	S/T	S/T	4.25606e-5	0.673	0.318	0.041	0.063
O15264	Mitogen-activated protein kinase 13	MAPK13	P17081-T173	P17081	RHOQ	173	T	LTQKGLKTVFDEAII	FALSE	FALSE	0.5430126666037476	FALSE	S/T	S/T	0.0520912	0.54	0.339	0.041	0.113
O15264	Mitogen-activated protein kinase 13	MAPK13	P17096-S36	P17096	HMGA1	36	S	PRKQPPVSPGTALVG	FALSE	FALSE	0.6841371829615462	FALSE	S/T	S/T	0.999993	0.706	0.227	0.041	0.041
O15264	Mitogen-activated protein kinase 13	MAPK13	P17096-T53	P17096	HMGA1	53	T	KEPSEVPTPKRPRGR	FALSE	FALSE	0.6644291652339457	FALSE	S/T	S/T	0.999989	0.706	0.227	0.041	0.041
O15264	Mitogen-activated protein kinase 13	MAPK13	P17096-T78	P17096	HMGA1	78	T	KTRKTTTTPGRKPRG	FALSE	FALSE	0.6630952693554671	FALSE	S/T	S/T	0.999921	0.706	0.227	0.041	0.041
O15264	Mitogen-activated protein kinase 13	MAPK13	P17096-2-T42	P17096-2	HMGA1-2	42	T	KEPSEVPTPKRPRGR	FALSE	FALSE	0.6644291652339457	FALSE	S/T	S/T	0.999989	0.706	0.227	0.041	0.041
O15264	Mitogen-activated protein kinase 13	MAPK13	P17096-2-T67	P17096-2	HMGA1-2	67	T	KTRKTTTTPGRKPRG	FALSE	FALSE	0.6630952693554671	FALSE	S/T	S/T	0.999921	0.706	0.227	0.041	0.041
O15264	Mitogen-activated protein kinase 13	MAPK13	P17098-S187	P17098	ZNF8	187	S	ENCVLSSSPNPFPEI	FALSE	FALSE	0.5679605755463601	FALSE	S/T	S/T	0.999962	1	0.233	0.041	0.041
O15264	Mitogen-activated protein kinase 13	MAPK13	P17098-S223	P17098	ZNF8	223	S	LVSQQTGSPGKQPGE	FALSE	FALSE	0.5698789661901588	FALSE	S/T	S/T	0.999945	1	0.233	0.041	0.041
O15264	Mitogen-activated protein kinase 13	MAPK13	P17174-S138	P17174	AATC	138	S	NTPVYVSSPTWENHN	FALSE	FALSE	0.7901541075454284	FALSE	S/T	S/T	0.999983	0.777	0.311	0.041	0.041
O15264	Mitogen-activated protein kinase 13	MAPK13	P17174-S149	P17174	AATC	149	S	ENHNAVFSAAGFKDI	FALSE	FALSE	0.5139458908498898	FALSE	S/T	S/T	0.0294355	0.777	0.311	0.041	0.041
O15264	Mitogen-activated protein kinase 13	MAPK13	P17174-S211	P17174	AATC	211	S	EQWKQIASVMKHRFL	FALSE	FALSE	0.593702110476254	FALSE	S/T	S/T	0.0798736	0.777	0.311	0.041	0.041
O15264	Mitogen-activated protein kinase 13	MAPK13	P17252-S319	P17252	KPCA	319	S	PAGNKVISPSEDRKQ	FALSE	FALSE	0.7163821088997536	TRUE	S/T	S/T	0.999995	0.686	0.398	0.041	0.041
O15264	Mitogen-activated protein kinase 13	MAPK13	P17252-T501	P17252	KPCA	501	T	TTRTFCGTPDYIAPE	FALSE	FALSE	0.7172709977886425	TRUE	S/T	S/T	0.999994	0.686	0.398	0.041	0.041
O15264	Mitogen-activated protein kinase 13	MAPK13	P17252-T638	P17252	KPCA	638	T	TRGQPVLTPPDQLVI	FALSE	FALSE	0.7163821088997536	TRUE	S/T	S/T	0.999995	0.686	0.398	0.041	0.041
O15264	Mitogen-activated protein kinase 13	MAPK13	P17275-S259	P17275	JUNB	259	S	RDATPPVSPINMEDQ	FALSE	FALSE	0.7209249873954485	FALSE	S/T	S/T	0.999991	0.504	0.304	0.041	0.076
O15264	Mitogen-activated protein kinase 13	MAPK13	P17275-T102	P17275	JUNB	102	T	SNGVITTTPTPPGQY	FALSE	FALSE	0.7264275280660987	FALSE	S/T	S/T	0.999945	0.504	0.304	0.041	0.076
O15264	Mitogen-activated protein kinase 13	MAPK13	P17275-T104	P17275	JUNB	104	T	GVITTTPTPPGQYFY	FALSE	FALSE	0.7254592740978447	FALSE	S/T	S/T	0.999946	0.504	0.304	0.041	0.076
O15264	Mitogen-activated protein kinase 13	MAPK13	P17275-T245	P17275	JUNB	245	T	TFKEEPQTVPEARSR	FALSE	FALSE	0.7017399243240545	FALSE	S/T	S/T	0.187359	0.504	0.304	0.041	0.076
O15264	Mitogen-activated protein kinase 13	MAPK13	P17275-T255	P17275	JUNB	255	T	EARSRDATPPVSPIN	FALSE	FALSE	0.7341385398182002	FALSE	S/T	S/T	0.999843	0.504	0.304	0.041	0.076
O15264	Mitogen-activated protein kinase 13	MAPK13	P17275-Y111	P17275	JUNB	111	Y	TPPGQYFYPRGGGSG	FALSE	FALSE	0.5549932774660342	FALSE	S/T	Y	0.948421	0.504	0.304	0.041	0.076
O15264	Mitogen-activated protein kinase 13	MAPK13	P17301-S768	P17301	ITA2	768	S	SLENPGTSPALEAYS	FALSE	FALSE	0.6494832849195451	FALSE	S/T	S/T	0.999926	0.519	0.354	0.041	0.041
O15264	Mitogen-activated protein kinase 13	MAPK13	P17302-S255	P17302	CXA1	255	S	HATSGALSPAKDCGS	FALSE	FALSE	0.637434087900661	FALSE	S/T	S/T	0.999965	0.494	0.321	0.041	0.041
O15264	Mitogen-activated protein kinase 13	MAPK13	P17302-S273	P17302	CXA1	273	S	AYFNGCSSPTAPLSP	FALSE	FALSE	0.6162385816902262	FALSE	S/T	S/T	0.999988	0.494	0.321	0.041	0.041
O15264	Mitogen-activated protein kinase 13	MAPK13	P17302-S279	P17302	CXA1	279	S	SSPTAPLSPMSPPGY	FALSE	FALSE	0.5995792230014857	FALSE	S/T	S/T	0.999995	0.494	0.321	0.041	0.041
O15264	Mitogen-activated protein kinase 13	MAPK13	P17302-S282	P17302	CXA1	282	S	TAPLSPMSPPGYKLV	FALSE	FALSE	0.6181387466550393	FALSE	S/T	S/T	0.999992	0.494	0.321	0.041	0.041
O15264	Mitogen-activated protein kinase 13	MAPK13	P17342-S156	P17342	ANPRC	156	S	HWDLPMLSAGALAAG	FALSE	FALSE	0.5531611408611196	FALSE	S/T	S/T	0.030111	0.265	0.29	0.051	0.1035
O15264	Mitogen-activated protein kinase 13	MAPK13	P17482-T133	P17482	HXB9	133	T	GELLKQGTPEYSLET	FALSE	FALSE	0.5988660948938148	FALSE	S/T	S/T	0.999867	0.668	0.207	0.041	0.041
O15264	Mitogen-activated protein kinase 13	MAPK13	P17483-S90	P17483	HXB4	90	S	PPPPPGLSPRAPAPP	FALSE	FALSE	0.5783121653089235	FALSE	S/T	S/T	0.999986	0.63	0.204	0.041	0.041
O15264	Mitogen-activated protein kinase 13	MAPK13	P17483-S116	P17483	HXB4	116	S	RCEAVSSSPPPPPCA	FALSE	FALSE	0.5831973409597153	FALSE	S/T	S/T	0.999971	0.63	0.204	0.041	0.041
O15264	Mitogen-activated protein kinase 13	MAPK13	P17483-S130	P17483	HXB4	130	S	AQNPLHPSPSHSACK	FALSE	FALSE	0.564753973141297	FALSE	S/T	S/T	0.999921	0.63	0.204	0.041	0.041
O15264	Mitogen-activated protein kinase 13	MAPK13	P17516-S232	P17516	AK1C4	232	S	KLWVDPNSPVLLEDP	FALSE	FALSE	0.6358648988875168	FALSE	S/T	S/T	0.999974	0.783	0.216	0.041	0.041
O15264	Mitogen-activated protein kinase 13	MAPK13	P17535-S27	P17535	JUND	27	S	GSGGSFASPGRLFPG	FALSE	FALSE	0.7434543662705162	FALSE	S/T	S/T	0.999962	0.465	0.345	0.041	0.076
O15264	Mitogen-activated protein kinase 13	MAPK13	P17535-S43	P17535	JUND	43	S	PPTAAAGSMMKKDAL	FALSE	FALSE	0.5583598100539673	FALSE	S/T	S/T	0.0222948	0.465	0.345	0.041	0.076
O15264	Mitogen-activated protein kinase 13	MAPK13	P17535-S90	P17535	JUND	90	S	PPDGLLASPDLGLLK	FALSE	FALSE	0.7434543662705162	FALSE	S/T	S/T	0.999964	0.465	0.345	0.041	0.076
O15264	Mitogen-activated protein kinase 13	MAPK13	P17535-S100	P17535	JUND	100	S	LGLLKLASPELERLI	FALSE	FALSE	0.7438404773816273	FALSE	S/T	S/T	0.999957	0.465	0.345	0.041	0.076
O15264	Mitogen-activated protein kinase 13	MAPK13	P17535-S255	P17535	JUND	255	S	DVPSFGESPPLSPID	FALSE	FALSE	0.728604722432489	FALSE	S/T	S/T	0.999924	0.465	0.345	0.041	0.076
O15264	Mitogen-activated protein kinase 13	MAPK13	P17535-S259	P17535	JUND	259	S	FGESPPLSPIDMDTQ	FALSE	FALSE	0.7479643944641801	FALSE	S/T	S/T	0.999993	0.465	0.345	0.041	0.076
O15264	Mitogen-activated protein kinase 13	MAPK13	P17535-S312	P17535	JUND	312	S	SQNTELASTASLLRE	FALSE	FALSE	0.5147620928561267	FALSE	S/T	S/T	0.00509826	0.465	0.345	0.041	0.076
O15264	Mitogen-activated protein kinase 13	MAPK13	P17535-T38	P17535	JUND	38	T	LFPGAPPTAAAGSMM	FALSE	FALSE	0.7039405527108158	FALSE	S/T	S/T	0.0749944	0.465	0.345	0.041	0.076
O15264	Mitogen-activated protein kinase 13	MAPK13	P17535-T71	P17535	JUND	71	T	PAAAPPPTPLRADGA	FALSE	FALSE	0.7515331669346476	FALSE	S/T	S/T	0.999992	0.465	0.345	0.041	0.076
O15264	Mitogen-activated protein kinase 13	MAPK13	P17535-T115	P17535	JUND	115	T	IQSNGLVTTTPTSSQ	FALSE	FALSE	0.5869990123584354	FALSE	S/T	S/T	0.00727835	0.465	0.345	0.041	0.076
O15264	Mitogen-activated protein kinase 13	MAPK13	P17535-T116	P17535	JUND	116	T	QSNGLVTTTPTSSQF	FALSE	FALSE	0.5597246258733354	FALSE	S/T	S/T	0.00625407	0.465	0.345	0.041	0.076
O15264	Mitogen-activated protein kinase 13	MAPK13	P17535-T117	P17535	JUND	117	T	SNGLVTTTPTSSQFL	FALSE	FALSE	0.728604722432489	FALSE	S/T	S/T	0.999924	0.465	0.345	0.041	0.076
O15264	Mitogen-activated protein kinase 13	MAPK13	P17535-T245	P17535	JUND	245	T	ALKDEPQTVPDVPSF	FALSE	FALSE	0.7470049594787695	FALSE	S/T	S/T	0.144712	0.465	0.345	0.041	0.076
O15264	Mitogen-activated protein kinase 13	MAPK13	P17535-T313	P17535	JUND	313	T	QNTELASTASLLREQ	FALSE	FALSE	0.5736261112460211	FALSE	S/T	S/T	0.0111656	0.465	0.345	0.041	0.076
O15264	Mitogen-activated protein kinase 13	MAPK13	P17540-S233	P17540	KCRS	233	S	FLFDKPVSPLLTCAG	FALSE	FALSE	0.5067643633855526	FALSE	S/T	S/T	0.999987	0.591	0.165	0.041	0.041
O15264	Mitogen-activated protein kinase 13	MAPK13	P17540-T69	P17540	KCRS	69	T	NCMAECLTPAIYAKL	FALSE	FALSE	0.508148681860911	FALSE	S/T	S/T	0.999974	0.591	0.165	0.041	0.041
O15264	Mitogen-activated protein kinase 13	MAPK13	P17542-S122	P17542	TAL1	122	S	DGRMVQLSPPALAAP	FALSE	FALSE	0.6125524242795435	FALSE	S/T	S/T	0.999962	0.571	0.225	0.041	0.041
O15264	Mitogen-activated protein kinase 13	MAPK13	P17542-S172	P17542	TAL1	172	S	NRVKRRPSPYEMEIT	FALSE	FALSE	0.6033556435573385	FALSE	S/T	S/T	0.999792	0.571	0.225	0.041	0.041
O15264	Mitogen-activated protein kinase 13	MAPK13	P17544-S44	P17544	ATF7	44	S	FGPARTDSVIIADQT	FALSE	FALSE	0.8177658471177781	FALSE	S/T	S/T	0.0295267	0.789	0.121	0.041	0.1865
O15264	Mitogen-activated protein kinase 13	MAPK13	P17544-S72	P17544	ATF7	72	S	GLFNELASSFEHEFK	FALSE	FALSE	0.7585576001627787	FALSE	S/T	S/T	1.63962e-4	0.789	0.121	0.041	0.1865
O15264	Mitogen-activated protein kinase 13	MAPK13	P17544-S73	P17544	ATF7	73	S	LFNELASSFEHEFKK	FALSE	FALSE	0.7435616640923427	FALSE	S/T	S/T	2.98292e-7	0.789	0.121	0.041	0.1865
O15264	Mitogen-activated protein kinase 13	MAPK13	P17544-S97	P17544	ATF7	97	S	AAGPLDMSLPSTPDI	FALSE	FALSE	0.7309893312290615	FALSE	S/T	S/T	1.07396e-7	0.789	0.121	0.041	0.1865
O15264	Mitogen-activated protein kinase 13	MAPK13	P17544-S100	P17544	ATF7	100	S	PLDMSLPSTPDIKIK	FALSE	FALSE	0.7594717135834472	FALSE	S/T	S/T	0.00785709	0.789	0.121	0.041	0.1865
O15264	Mitogen-activated protein kinase 13	MAPK13	P17544-S116	P17544	ATF7	116	S	EEPVEVDSSPPDSPA	FALSE	FALSE	0.7368728573467208	FALSE	S/T	S/T	7.63017e-4	0.789	0.121	0.041	0.1865
O15264	Mitogen-activated protein kinase 13	MAPK13	P17544-S117	P17544	ATF7	117	S	EPVEVDSSPPDSPAS	FALSE	FALSE	0.9030668789013644	FALSE	S/T	S/T	0.999959	0.789	0.121	0.041	0.1865
O15264	Mitogen-activated protein kinase 13	MAPK13	P17544-S121	P17544	ATF7	121	S	VDSSPPDSPASSPCS	FALSE	FALSE	0.8933679136233827	FALSE	S/T	S/T	0.999991	0.789	0.121	0.041	0.1865
O15264	Mitogen-activated protein kinase 13	MAPK13	P17544-S124	P17544	ATF7	124	S	SPPDSPASSPCSPPL	FALSE	FALSE	0.752379651160942	FALSE	S/T	S/T	0.00113298	0.789	0.121	0.041	0.1865
O15264	Mitogen-activated protein kinase 13	MAPK13	P17544-S125	P17544	ATF7	125	S	PPDSPASSPCSPPLK	FALSE	FALSE	0.8864306841861531	FALSE	S/T	S/T	0.999989	0.789	0.121	0.041	0.1865
O15264	Mitogen-activated protein kinase 13	MAPK13	P17544-S128	P17544	ATF7	128	S	SPASSPCSPPLKEKE	FALSE	FALSE	0.8864306841861531	FALSE	S/T	S/T	0.999989	0.789	0.121	0.041	0.1865
O15264	Mitogen-activated protein kinase 13	MAPK13	P17544-S171	P17544	ATF7	171	S	PLHPTLPSPTSVITQ	FALSE	FALSE	0.8980486249331103	FALSE	S/T	S/T	0.999986	0.789	0.121	0.041	0.1865
O15264	Mitogen-activated protein kinase 13	MAPK13	P17544-S182	P17544	ATF7	182	S	VITQAPPSNRQMGSP	FALSE	FALSE	0.7495286264610707	FALSE	S/T	S/T	5.6656e-4	0.789	0.121	0.041	0.1865
O15264	Mitogen-activated protein kinase 13	MAPK13	P17544-S188	P17544	ATF7	188	S	PSNRQMGSPTGSLPL	FALSE	FALSE	0.8996002122346977	FALSE	S/T	S/T	0.999979	0.789	0.121	0.041	0.1865
O15264	Mitogen-activated protein kinase 13	MAPK13	P17544-S304	P17544	ATF7	304	S	IQHPDAPSPAQPQVS	FALSE	FALSE	0.9024002122346976	FALSE	S/T	S/T	0.999971	0.789	0.121	0.041	0.1865
O15264	Mitogen-activated protein kinase 13	MAPK13	P17544-S311	P17544	ATF7	311	S	SPAQPQVSPAQPTPS	FALSE	FALSE	0.9029002122346976	FALSE	S/T	S/T	0.999975	0.789	0.121	0.041	0.1865
O15264	Mitogen-activated protein kinase 13	MAPK13	P17544-S413	P17544	ATF7	413	S	KTQGYLESPKESSEP	FALSE	FALSE	0.9030668789013644	FALSE	S/T	S/T	0.999958	0.789	0.121	0.041	0.1865
O15264	Mitogen-activated protein kinase 13	MAPK13	P17544-S417	P17544	ATF7	417	S	YLESPKESSEPTGSP	FALSE	FALSE	0.7343107199203355	FALSE	S/T	S/T	9.78229e-5	0.789	0.121	0.041	0.1865
O15264	Mitogen-activated protein kinase 13	MAPK13	P17544-S418	P17544	ATF7	418	S	LESPKESSEPTGSPA	FALSE	FALSE	0.7329426372081352	FALSE	S/T	S/T	6.03549e-5	0.789	0.121	0.041	0.1865
O15264	Mitogen-activated protein kinase 13	MAPK13	P17544-S423	P17544	ATF7	423	S	ESSEPTGSPAPVIQH	FALSE	FALSE	0.9014002122346976	FALSE	S/T	S/T	0.999977	0.789	0.121	0.041	0.1865
O15264	Mitogen-activated protein kinase 13	MAPK13	P17544-T42	P17544	ATF7	42	T	LKFGPARTDSVIIAD	FALSE	FALSE	0.7441046788130666	FALSE	S/T	S/T	2.586e-6	0.789	0.121	0.041	0.1865
O15264	Mitogen-activated protein kinase 13	MAPK13	P17544-T51	P17544	ATF7	51	T	SVIIADQTPTPTRFL	FALSE	FALSE	0.9024002122346976	FALSE	S/T	S/T	0.999963	0.789	0.121	0.041	0.1865
O15264	Mitogen-activated protein kinase 13	MAPK13	P17544-T53	P17544	ATF7	53	T	IIADQTPTPTRFLKN	FALSE	FALSE	0.9026171434516288	FALSE	S/T	S/T	0.999952	0.789	0.121	0.041	0.1865
O15264	Mitogen-activated protein kinase 13	MAPK13	P17544-T55	P17544	ATF7	55	T	ADQTPTPTRFLKNCE	FALSE	FALSE	0.7150009808407112	FALSE	S/T	S/T	1.22259e-8	0.789	0.121	0.041	0.1865
O15264	Mitogen-activated protein kinase 13	MAPK13	P17544-T101	P17544	ATF7	101	T	LDMSLPSTPDIKIKE	FALSE	FALSE	0.895997604524947	FALSE	S/T	S/T	0.999987	0.789	0.121	0.041	0.1865
O15264	Mitogen-activated protein kinase 13	MAPK13	P17544-T145	P17544	ATF7	145	T	PKPVLISTPTPTIVR	FALSE	FALSE	0.8933679136233827	FALSE	S/T	S/T	0.999991	0.789	0.121	0.041	0.1865
O15264	Mitogen-activated protein kinase 13	MAPK13	P17544-T149	P17544	ATF7	149	T	LISTPTPTIVRPGSL	FALSE	FALSE	0.7261502129657109	FALSE	S/T	S/T	8.18183e-5	0.789	0.121	0.041	0.1865
O15264	Mitogen-activated protein kinase 13	MAPK13	P17544-T319	P17544	ATF7	319	T	PAQPTPSTGGRRRRT	FALSE	FALSE	0.7489328771709529	FALSE	S/T	S/T	1.21718e-4	0.789	0.121	0.041	0.1865
O15264	Mitogen-activated protein kinase 13	MAPK13	P17544-T326	P17544	ATF7	326	T	TGGRRRRTVDEDPDE	FALSE	FALSE	0.7733958173438966	FALSE	S/T	S/T	0.00835541	0.789	0.121	0.041	0.1865
O15264	Mitogen-activated protein kinase 13	MAPK13	P17544-T407	P17544	ATF7	407	T	VTALQKKTQGYLESP	FALSE	FALSE	0.7135009808407111	FALSE	S/T	S/T	6.42199e-9	0.789	0.121	0.041	0.1865
O15264	Mitogen-activated protein kinase 13	MAPK13	P17544-T421	P17544	ATF7	421	T	PKESSEPTGSPAPVI	FALSE	FALSE	0.7424509841198268	FALSE	S/T	S/T	1.47127e-5	0.789	0.121	0.041	0.1865
O15264	Mitogen-activated protein kinase 13	MAPK13	P17544-T475	P17544	ATF7	475	T	IQSHVIMTPQSQSAG	FALSE	FALSE	0.9029002122346976	FALSE	S/T	S/T	0.999975	0.789	0.121	0.041	0.1865
O15264	Mitogen-activated protein kinase 13	MAPK13	P17544-Y410	P17544	ATF7	410	Y	LQKKTQGYLESPKES	FALSE	FALSE	0.6098808423935194	FALSE	S/T	Y	1.78445e-10	0.789	0.121	0.041	0.1865
O15264	Mitogen-activated protein kinase 13	MAPK13	P17544-1-T112	P17544-1	ATF7-1	112	T	LDMSLPSTPDIKIKE	FALSE	FALSE	0.5469738852182855	FALSE	S/T	S/T	0.999987	0.789	0.121	0.041	0.041
O15264	Mitogen-activated protein kinase 13	MAPK13	P17544-2-T101	P17544-2	ATF7-2	101	T	LDMSLPSTPDIKIKE	FALSE	FALSE	0.5469738852182855	FALSE	S/T	S/T	0.999987	0.789	0.121	0.041	0.041
O15264	Mitogen-activated protein kinase 13	MAPK13	P17612-S15	P17612	KAPCA	15	S	KKGSEQESVKEFLAK	FALSE	FALSE	0.536222314937419	TRUE	S/T	S/T	0.129272	0.577	0.393	0.0525	0.113
O15264	Mitogen-activated protein kinase 13	MAPK13	P17612-T202	P17612	KAPCA	202	T	RTWTLCGTPEYLAPE	FALSE	FALSE	0.6074254840648572	TRUE	S/T	S/T	0.99999	0.577	0.393	0.0525	0.113
O15264	Mitogen-activated protein kinase 13	MAPK13	P17643-S46	P17643	TYRP1	46	S	GMCCPDLSPVSGPGT	FALSE	FALSE	0.5203873381705147	FALSE	S/T	S/T	0.999942	0.583	0.137	0.041	0.041
O15264	Mitogen-activated protein kinase 13	MAPK13	P17661-S28	P17661	DESM	28	S	APGFPLGSPLSSPVF	FALSE	FALSE	0.6893769777289959	FALSE	S/T	S/T	0.999979	0.567	0.141	0.041	0.113
O15264	Mitogen-activated protein kinase 13	MAPK13	P17661-S32	P17661	DESM	32	S	PLGSPLSSPVFPRAG	FALSE	FALSE	0.6853769777289959	FALSE	S/T	S/T	0.999978	0.567	0.141	0.041	0.113
O15264	Mitogen-activated protein kinase 13	MAPK13	P17661-S48	P17661	DESM	48	S	GSKGSSSSVTSRVYQ	FALSE	FALSE	0.5038662246418805	FALSE	S/T	S/T	0.0576473	0.567	0.141	0.041	0.113
O15264	Mitogen-activated protein kinase 13	MAPK13	P17661-S432	P17661	DESM	432	S	ALNFRETSPEQRGSE	FALSE	FALSE	0.6819852895922697	FALSE	S/T	S/T	0.999585	0.567	0.141	0.041	0.113
O15264	Mitogen-activated protein kinase 13	MAPK13	P17661-T79	P17661	DESM	79	T	SRLGTTRTPSSYGAG	FALSE	FALSE	0.6854378512372883	FALSE	S/T	S/T	0.99989	0.567	0.141	0.041	0.113
O15264	Mitogen-activated protein kinase 13	MAPK13	P17676-S65	P17676	CEBPB	65	S	PPAGELGSIGDHERA	FALSE	FALSE	0.6732247090098384	FALSE	S/T	S/T	1.54891e-4	0.763	0.382	0.041	0.063
O15264	Mitogen-activated protein kinase 13	MAPK13	P17676-S76	P17676	CEBPB	76	S	HERAIDFSPYLEPLG	FALSE	FALSE	0.8973190948826691	FALSE	S/T	S/T	0.99993	0.763	0.382	0.041	0.063
O15264	Mitogen-activated protein kinase 13	MAPK13	P17676-S141	P17676	CEBPB	141	S	PAEYGYVSLGRLGAA	FALSE	FALSE	0.6289541661969441	FALSE	S/T	S/T	7.30912e-8	0.763	0.382	0.041	0.063
O15264	Mitogen-activated protein kinase 13	MAPK13	P17676-S218	P17676	CEBPB	218	S	LGYQAVPSGSSGSLS	FALSE	FALSE	0.6803240478852861	FALSE	S/T	S/T	8.20668e-5	0.763	0.382	0.041	0.063
O15264	Mitogen-activated protein kinase 13	MAPK13	P17676-S220	P17676	CEBPB	220	S	YQAVPSGSSGSLSTS	FALSE	FALSE	0.6767836891016088	FALSE	S/T	S/T	1.09269e-4	0.763	0.382	0.041	0.063
O15264	Mitogen-activated protein kinase 13	MAPK13	P17676-S221	P17676	CEBPB	221	S	QAVPSGSSGSLSTSS	FALSE	FALSE	0.6291607428707496	FALSE	S/T	S/T	2.11598e-5	0.763	0.382	0.041	0.063
O15264	Mitogen-activated protein kinase 13	MAPK13	P17676-S223	P17676	CEBPB	223	S	VPSGSSGSLSTSSSS	FALSE	FALSE	0.6391074979020199	FALSE	S/T	S/T	1.26768e-7	0.763	0.382	0.041	0.063
O15264	Mitogen-activated protein kinase 13	MAPK13	P17676-S225	P17676	CEBPB	225	S	SGSSGSLSTSSSSSP	FALSE	FALSE	0.7871004215136156	FALSE	S/T	S/T	0.00475852	0.763	0.382	0.041	0.063
O15264	Mitogen-activated protein kinase 13	MAPK13	P17676-S227	P17676	CEBPB	227	S	SSGSLSTSSSSSPPG	FALSE	FALSE	0.6773908319587517	FALSE	S/T	S/T	1.06655e-4	0.763	0.382	0.041	0.063
O15264	Mitogen-activated protein kinase 13	MAPK13	P17676-S228	P17676	CEBPB	228	S	SGSLSTSSSSSPPGT	FALSE	FALSE	0.677010511688266	FALSE	S/T	S/T	1.85274e-4	0.763	0.382	0.041	0.063
O15264	Mitogen-activated protein kinase 13	MAPK13	P17676-S229	P17676	CEBPB	229	S	GSLSTSSSSSPPGTP	FALSE	FALSE	0.6698778219048872	FALSE	S/T	S/T	2.47524e-4	0.763	0.382	0.041	0.063
O15264	Mitogen-activated protein kinase 13	MAPK13	P17676-S230	P17676	CEBPB	230	S	SLSTSSSSSPPGTPS	FALSE	FALSE	0.6740143981225647	FALSE	S/T	S/T	2.0434e-4	0.763	0.382	0.041	0.063
O15264	Mitogen-activated protein kinase 13	MAPK13	P17676-S231	P17676	CEBPB	231	S	LSTSSSSSPPGTPSP	FALSE	FALSE	0.9045809171616088	FALSE	S/T	S/T	0.999962	0.763	0.382	0.041	0.063
O15264	Mitogen-activated protein kinase 13	MAPK13	P17676-S237	P17676	CEBPB	237	S	SSPPGTPSPADAKAP	FALSE	FALSE	0.9043765430691892	FALSE	S/T	S/T	0.999973	0.763	0.382	0.041	0.063
O15264	Mitogen-activated protein kinase 13	MAPK13	P17676-S257	P17676	CEBPB	257	S	AGAAPAPSQVKSKAK	FALSE	FALSE	0.6267242570153759	FALSE	S/T	S/T	3.20253e-8	0.763	0.382	0.041	0.063
O15264	Mitogen-activated protein kinase 13	MAPK13	P17676-S288	P17676	CEBPB	288	S	NNIAVRKSRDKAKMR	FALSE	FALSE	0.6279630887689011	FALSE	S/T	S/T	8.55757e-9	0.763	0.382	0.041	0.063
O15264	Mitogen-activated protein kinase 13	MAPK13	P17676-S325	P17676	CEBPB	325	S	EQLSRELSTLRNLFK	FALSE	FALSE	0.7509560046341616	FALSE	S/T	S/T	8.72511e-4	0.763	0.382	0.041	0.063
O15264	Mitogen-activated protein kinase 13	MAPK13	P17676-S341	P17676	CEBPB	341	S	LPEPLLASSGHC___	FALSE	FALSE	0.6698778219048872	FALSE	S/T	S/T	2.45864e-4	0.763	0.382	0.041	0.063
O15264	Mitogen-activated protein kinase 13	MAPK13	P17676-S342	P17676	CEBPB	342	S	PEPLLASSGHC____	FALSE	FALSE	0.6550814969858718	FALSE	S/T	S/T	3.91684e-5	0.763	0.382	0.041	0.063
O15264	Mitogen-activated protein kinase 13	MAPK13	P17676-T226	P17676	CEBPB	226	T	GSSGSLSTSSSSSPP	FALSE	FALSE	0.675746079868869	FALSE	S/T	S/T	3.90462e-4	0.763	0.382	0.041	0.063
O15264	Mitogen-activated protein kinase 13	MAPK13	P17676-T235	P17676	CEBPB	235	T	SSSSPPGTPSPADAK	FALSE	FALSE	0.8949385294627644	FALSE	S/T	S/T	0.999993	0.763	0.382	0.041	0.063
O15264	Mitogen-activated protein kinase 13	MAPK13	P17676-T266	P17676	CEBPB	266	T	VKSKAKKTVDKHSDE	FALSE	FALSE	0.7788207273419454	FALSE	S/T	S/T	0.0226666	0.763	0.382	0.041	0.063
O15264	Mitogen-activated protein kinase 13	MAPK13	P17676-Y139	P17676	CEBPB	139	Y	KKPAEYGYVSLGRLG	FALSE	FALSE	0.5150314726597414	FALSE	S/T	Y	2.75395e-5	0.763	0.382	0.041	0.063
O15264	Mitogen-activated protein kinase 13	MAPK13	P17676-Y249	P17676	CEBPB	249	Y	KAPPTACYAGAAPAP	FALSE	FALSE	0.5225002372604263	FALSE	S/T	Y	5.5241700000000003e-05	0.763	0.382	0.041	0.063
O15264	Mitogen-activated protein kinase 13	MAPK13	P17677-S151	P17677	NEUM	151	S	TKASTDNSPSSKAED	FALSE	FALSE	0.6264599189388678	FALSE	S/T	S/T	0.999913	0.468	0.294	0.041	0.041
O15264	Mitogen-activated protein kinase 13	MAPK13	P17677-T107	P17677	NEUM	107	T	EPGKAGETPSEEKKG	FALSE	FALSE	0.6195913616278904	FALSE	S/T	S/T	0.99993	0.468	0.294	0.041	0.041
O15264	Mitogen-activated protein kinase 13	MAPK13	P17677-T181	P17677	NEUM	181	T	VTAAAATTPAAEDAA	FALSE	FALSE	0.6206469815682707	FALSE	S/T	S/T	0.999946	0.468	0.294	0.041	0.041
O15264	Mitogen-activated protein kinase 13	MAPK13	P17706-S52	P17706	PTN2	52	S	RNRYRDVSPYDHSRV	FALSE	FALSE	0.9790212541505868	FALSE	S/T	S/T	0.999812	0.738	0.359	0.0515	0.176
O15264	Mitogen-activated protein kinase 13	MAPK13	P17706-S72	P17706	PTN2	72	S	ENDYINASLVDIEEA	FALSE	FALSE	0.7024720161359227	FALSE	S/T	S/T	1.41806e-7	0.738	0.359	0.0515	0.176
O15264	Mitogen-activated protein kinase 13	MAPK13	P17706-S293	P17706	PTN2	293	S	QKRWKELSKEDLSPA	FALSE	FALSE	0.6986775716914781	FALSE	S/T	S/T	4.89772e-8	0.738	0.359	0.0515	0.176
O15264	Mitogen-activated protein kinase 13	MAPK13	P17706-S298	P17706	PTN2	298	S	ELSKEDLSPAFDHSP	FALSE	FALSE	0.9810307318082958	FALSE	S/T	S/T	0.999905	0.738	0.359	0.0515	0.176
O15264	Mitogen-activated protein kinase 13	MAPK13	P17706-S304	P17706	PTN2	304	S	LSPAFDHSPNKIMTE	FALSE	FALSE	0.9811222713367288	FALSE	S/T	S/T	0.999925	0.738	0.359	0.0515	0.176
O15264	Mitogen-activated protein kinase 13	MAPK13	P17706-S347	P17706	PTN2	347	S	TMEENSESALRKRIR	FALSE	FALSE	0.9382431986654663	FALSE	S/T	S/T	0.0153594	0.738	0.359	0.0515	0.176
O15264	Mitogen-activated protein kinase 13	MAPK13	P17706-T261	P17706	PTN2	261	T	YRMGLIQTPDQLRFS	FALSE	FALSE	0.980097122800971	FALSE	S/T	S/T	0.999964	0.738	0.359	0.0515	0.176
O15264	Mitogen-activated protein kinase 13	MAPK13	P17706-T310	P17706	PTN2	310	T	HSPNKIMTEKYNGNR	FALSE	FALSE	0.8850246965980613	FALSE	S/T	S/T	1.5149e-4	0.738	0.359	0.0515	0.176
O15264	Mitogen-activated protein kinase 13	MAPK13	P17706-T340	P17706	PTN2	340	T	LSSKMQDTMEENSES	FALSE	FALSE	0.8945131921067518	FALSE	S/T	S/T	0.01080549999999999	0.738	0.359	0.0515	0.176
O15264	Mitogen-activated protein kinase 13	MAPK13	P17706-Y22	P17706	PTN2	22	Y	QRRWQPLYLEIRNES	FALSE	FALSE	0.7032698815898255	FALSE	S/T	Y	9.26194e-10	0.738	0.359	0.0515	0.176
O15264	Mitogen-activated protein kinase 13	MAPK13	P17706-Y32	P17706	PTN2	32	Y	IRNESHDYPHRVAKF	FALSE	FALSE	0.9334119064381596	FALSE	S/T	Y	0.942595	0.738	0.359	0.0515	0.176
O15264	Mitogen-activated protein kinase 13	MAPK13	P17706-Y54	P17706	PTN2	54	Y	RYRDVSPYDHSRVKL	FALSE	FALSE	0.7183426921563987	FALSE	S/T	Y	2.63887e-9	0.738	0.359	0.0515	0.176
O15264	Mitogen-activated protein kinase 13	MAPK13	P17706-Y68	P17706	PTN2	68	Y	LQNAENDYINASLVD	FALSE	FALSE	0.7284224845861911	FALSE	S/T	Y	7.70472e-8	0.738	0.359	0.0515	0.176
O15264	Mitogen-activated protein kinase 13	MAPK13	P17706-Y384	P17706	PTN2	384	Y	RKRKRWLYWQPILTK	FALSE	FALSE	0.7396962941100006	FALSE	S/T	Y	2.111e-8	0.738	0.359	0.0515	0.176
O15264	Mitogen-activated protein kinase 13	MAPK13	P17706-2-S304	P17706-2	PTN2-2	304	S	LSPAFDHSPNKIMTE	FALSE	FALSE	0.8180994238365658	FALSE	S/T	S/T	0.999925	0.738	0.359	0.041	0.041
O15264	Mitogen-activated protein kinase 13	MAPK13	P17812-S210	P17812	PYRG1	210	S	ELRGLGLSPDLVVCR	FALSE	FALSE	0.6054344706740649	FALSE	S/T	S/T	0.999944	0.762	0.209	0.041	0.041
O15264	Mitogen-activated protein kinase 13	MAPK13	P17812-S562	P17812	PYRG1	562	S	LQKGCRLSPRDTYSD	FALSE	FALSE	0.6026915747145106	FALSE	S/T	S/T	0.99993	0.762	0.209	0.041	0.041
O15264	Mitogen-activated protein kinase 13	MAPK13	P17812-S575	P17812	PYRG1	575	S	SDRSGSSSPDSEITE	FALSE	FALSE	0.6314307194167753	FALSE	S/T	S/T	0.999958	0.762	0.209	0.041	0.041
O15264	Mitogen-activated protein kinase 13	MAPK13	P17813-T650	P17813	EGLN	650	T	SIGSTQSTPCSTSSM	FALSE	FALSE	0.5015414608895392	FALSE	S/T	S/T	0.999976	0.403	0.249	0.041	0.041
O15264	Mitogen-activated protein kinase 13	MAPK13	P17844-S458	P17844	DDX5	458	S	KQVSDLISVLREANQ	FALSE	FALSE	0.5885042067654758	FALSE	S/T	S/T	0.0616931	0.7	0.302	0.041	0.041
O15264	Mitogen-activated protein kinase 13	MAPK13	P17844-T224	P17844	DDX5	224	T	GVEICIATPGRLIDF	FALSE	FALSE	0.77625483992221	FALSE	S/T	S/T	0.999973	0.7	0.302	0.041	0.041
O15264	Mitogen-activated protein kinase 13	MAPK13	P17844-T446	P17844	DDX5	446	T	GTAYTFFTPNNIKQV	FALSE	FALSE	0.7799992271410502	FALSE	S/T	S/T	0.999966	0.7	0.302	0.041	0.041
O15264	Mitogen-activated protein kinase 13	MAPK13	P17858-T304	P17858	PFKAL	304	T	GHVQRGGTPSAFDRI	FALSE	FALSE	0.5931496625660543	FALSE	S/T	S/T	0.999861	0.591	0.189	0.041	0.041
O15264	Mitogen-activated protein kinase 13	MAPK13	P17861-S47	P17861	XBP1	47	S	VPAQRGASPEAASGG	FALSE	FALSE	0.8313151551653596	FALSE	S/T	S/T	0.99993	0.774	0.341	0.041	0.041
O15264	Mitogen-activated protein kinase 13	MAPK13	P17861-S68	P17861	XBP1	68	S	RQRLTHLSPEEKALR	FALSE	FALSE	0.8312895141397184	FALSE	S/T	S/T	0.999918	0.774	0.341	0.041	0.041
O15264	Mitogen-activated protein kinase 13	MAPK13	P17861-S181	P17861	XBP1	181	S	QQVQAQLSPLQNISP	FALSE	FALSE	0.8281565102256849	FALSE	S/T	S/T	0.999952	0.774	0.341	0.041	0.041
O15264	Mitogen-activated protein kinase 13	MAPK13	P17861-2-S288	P17861-2	XBP1-2	288	S	KIEEAPLSPSENDHP	FALSE	FALSE	0.81579990922112	FALSE	S/T	S/T	0.999991	0.774	0.341	0.041	0.041
O15264	Mitogen-activated protein kinase 13	MAPK13	P17936-S145	P17936	IBP3	145	S	SESEEDRSAGSVESP	FALSE	FALSE	0.5038567479757469	FALSE	S/T	S/T	0.00843109	0.535	0.357	0.041	0.041
O15264	Mitogen-activated protein kinase 13	MAPK13	P17936-S148	P17936	IBP3	148	S	EEDRSAGSVESPSVS	FALSE	FALSE	0.5844620107974261	FALSE	S/T	S/T	0.0724623	0.535	0.357	0.041	0.041
O15264	Mitogen-activated protein kinase 13	MAPK13	P17936-S151	P17936	IBP3	151	S	RSAGSVESPSVSSTH	FALSE	FALSE	0.6845060707772175	FALSE	S/T	S/T	0.999989	0.535	0.357	0.041	0.041
O15264	Mitogen-activated protein kinase 13	MAPK13	P17936-S231	P17936	IBP3	231	S	LKFLNVLSPRGVHIP	FALSE	FALSE	0.6793084649590535	FALSE	S/T	S/T	0.999983	0.535	0.357	0.041	0.041
O15264	Mitogen-activated protein kinase 13	MAPK13	P17947-S140	P17947	SPI1	140	S	EEEGERQSPPLEVSD	FALSE	FALSE	0.6871066939034676	FALSE	S/T	S/T	0.99991	0.6	0.3	0.041	0.041
O15264	Mitogen-activated protein kinase 13	MAPK13	P17980-S9	P17980	PRS6A	9	S	NLLPNIESPVTRQEK	FALSE	FALSE	0.8250069573271005	FALSE	S/T	S/T	0.999968	0.625	0.379	0.041	0.041
O15264	Mitogen-activated protein kinase 13	MAPK13	P17980-S376	P17980	PRS6A	376	S	HSRKMNVSPDVNYEE	FALSE	FALSE	0.8236835366787183	FALSE	S/T	S/T	0.999958	0.625	0.379	0.041	0.041
O15264	Mitogen-activated protein kinase 13	MAPK13	P17987-S6	P17987	TCPA	6	S	__MEGPLSVFGDRST	FALSE	FALSE	0.6124204890140481	FALSE	S/T	S/T	0.524296	0.562	0.253	0.041	0.1
O15264	Mitogen-activated protein kinase 13	MAPK13	P17987-S194	P17987	TCPA	194	S	QPRYPVNSVNILKAH	FALSE	FALSE	0.5948421628627281	FALSE	S/T	S/T	0.335363	0.562	0.253	0.041	0.1
O15264	Mitogen-activated protein kinase 13	MAPK13	P17987-S208	P17987	TCPA	208	S	HGRSQMESMLISGYA	FALSE	FALSE	0.5252611145656492	FALSE	S/T	S/T	0.0887265	0.562	0.253	0.041	0.1
O15264	Mitogen-activated protein kinase 13	MAPK13	P18031-S13	P18031	PTN1	13	S	EFEQIDKSGSWAAIY	FALSE	FALSE	0.689574578866382	FALSE	S/T	S/T	1.29126e-5	0.597	0.417	0.0515	0.176
O15264	Mitogen-activated protein kinase 13	MAPK13	P18031-S15	P18031	PTN1	15	S	EQIDKSGSWAAIYQD	FALSE	FALSE	0.6892279160807717	FALSE	S/T	S/T	3.02889e-5	0.597	0.417	0.0515	0.176
O15264	Mitogen-activated protein kinase 13	MAPK13	P18031-S50	P18031	PTN1	50	S	RNRYRDVSPFDHSRI	FALSE	FALSE	0.9682661917586626	FALSE	S/T	S/T	0.999764	0.597	0.417	0.0515	0.176
O15264	Mitogen-activated protein kinase 13	MAPK13	P18031-S55	P18031	PTN1	55	S	DVSPFDHSRIKLHQE	FALSE	FALSE	0.6380914257064669	FALSE	S/T	S/T	7.76617e-9	0.597	0.417	0.0515	0.176
O15264	Mitogen-activated protein kinase 13	MAPK13	P18031-S70	P18031	PTN1	70	S	DNDYINASLIKMEEA	FALSE	FALSE	0.6438398384048798	FALSE	S/T	S/T	1.36611e-7	0.597	0.417	0.0515	0.176
O15264	Mitogen-activated protein kinase 13	MAPK13	P18031-S118	P18031	PTN1	118	S	NRVMEKGSLKCAQYW	FALSE	FALSE	0.6229112669763083	FALSE	S/T	S/T	6.03402e-8	0.597	0.417	0.0515	0.176
O15264	Mitogen-activated protein kinase 13	MAPK13	P18031-S146	P18031	PTN1	146	S	NLKLTLISEDIKSYY	FALSE	FALSE	0.8277732963763718	FALSE	S/T	S/T	1.11906e-4	0.597	0.417	0.0515	0.176
O15264	Mitogen-activated protein kinase 13	MAPK13	P18031-S201	P18031	PTN1	201	S	FLFKVRESGSLSPEH	FALSE	FALSE	0.6828918078362423	FALSE	S/T	S/T	5.12719e-6	0.597	0.417	0.0515	0.176
O15264	Mitogen-activated protein kinase 13	MAPK13	P18031-S203	P18031	PTN1	203	S	FKVRESGSLSPEHGP	FALSE	FALSE	0.641073171738213	FALSE	S/T	S/T	9.49256e-8	0.597	0.417	0.0515	0.176
O15264	Mitogen-activated protein kinase 13	MAPK13	P18031-S205	P18031	PTN1	205	S	VRESGSLSPEHGPVV	FALSE	FALSE	0.9684039252679936	FALSE	S/T	S/T	0.999928	0.597	0.417	0.0515	0.176
O15264	Mitogen-activated protein kinase 13	MAPK13	P18031-S216	P18031	PTN1	216	S	GPVVVHCSAGIGRSG	FALSE	FALSE	0.8911973894818603	FALSE	S/T	S/T	0.0147557	0.597	0.417	0.0515	0.176
O15264	Mitogen-activated protein kinase 13	MAPK13	P18031-S222	P18031	PTN1	222	S	CSAGIGRSGTFCLAD	FALSE	FALSE	0.6901523566441596	FALSE	S/T	S/T	1.02456e-5	0.597	0.417	0.0515	0.176
O15264	Mitogen-activated protein kinase 13	MAPK13	P18031-S242	P18031	PTN1	242	S	MDKRKDPSSVDIKKV	FALSE	FALSE	0.784374175211372	FALSE	S/T	S/T	5.35329e-5	0.597	0.417	0.0515	0.176
O15264	Mitogen-activated protein kinase 13	MAPK13	P18031-S243	P18031	PTN1	243	S	DKRKDPSSVDIKKVL	FALSE	FALSE	0.923145763911996	FALSE	S/T	S/T	0.196936	0.597	0.417	0.0515	0.176
O15264	Mitogen-activated protein kinase 13	MAPK13	P18031-S286	P18031	PTN1	286	S	KFIMGDSSVQDQWKE	FALSE	FALSE	0.8931444315220077	FALSE	S/T	S/T	0.0258959	0.597	0.417	0.0515	0.176
O15264	Mitogen-activated protein kinase 13	MAPK13	P18031-S295	P18031	PTN1	295	S	QDQWKELSHEDLEPP	FALSE	FALSE	0.8429838069472191	FALSE	S/T	S/T	2.03435e-4	0.597	0.417	0.0515	0.176
O15264	Mitogen-activated protein kinase 13	MAPK13	P18031-S352	P18031	PTN1	352	S	PIKEEKGSPLNAAPY	FALSE	FALSE	0.9684039252679936	FALSE	S/T	S/T	0.999959	0.597	0.417	0.0515	0.176
O15264	Mitogen-activated protein kinase 13	MAPK13	P18031-S363	P18031	PTN1	363	S	AAPYGIESMSQDTEV	FALSE	FALSE	0.8986019894059938	FALSE	S/T	S/T	0.0338429	0.597	0.417	0.0515	0.176
O15264	Mitogen-activated protein kinase 13	MAPK13	P18031-S365	P18031	PTN1	365	S	PYGIESMSQDTEVRS	FALSE	FALSE	0.6377580923731336	FALSE	S/T	S/T	8.86702e-9	0.597	0.417	0.0515	0.176
O15264	Mitogen-activated protein kinase 13	MAPK13	P18031-S378	P18031	PTN1	378	S	RSRVVGGSLRGAQAA	FALSE	FALSE	0.6550134966297569	FALSE	S/T	S/T	2.37241e-7	0.597	0.417	0.0515	0.176
O15264	Mitogen-activated protein kinase 13	MAPK13	P18031-S386	P18031	PTN1	386	S	LRGAQAASPAKGEPS	FALSE	FALSE	0.9686148786148496	FALSE	S/T	S/T	0.999969	0.597	0.417	0.0515	0.176
O15264	Mitogen-activated protein kinase 13	MAPK13	P18031-S393	P18031	PTN1	393	S	SPAKGEPSLPEKDED	FALSE	FALSE	0.641073171738213	FALSE	S/T	S/T	9.17374e-8	0.597	0.417	0.0515	0.176
O15264	Mitogen-activated protein kinase 13	MAPK13	P18031-T224	P18031	PTN1	224	T	AGIGRSGTFCLADTC	FALSE	FALSE	0.6443953939604353	FALSE	S/T	S/T	1.46587e-7	0.597	0.417	0.0515	0.176
O15264	Mitogen-activated protein kinase 13	MAPK13	P18031-T338	P18031	PTN1	338	T	HQWVKEETQEDKDCP	FALSE	FALSE	0.6234719393915699	FALSE	S/T	S/T	1.90426e-9	0.597	0.417	0.0515	0.176
O15264	Mitogen-activated protein kinase 13	MAPK13	P18031-T368	P18031	PTN1	368	T	IESMSQDTEVRSRVV	FALSE	FALSE	0.7953453696815462	FALSE	S/T	S/T	1.03116e-4	0.597	0.417	0.0515	0.176
O15264	Mitogen-activated protein kinase 13	MAPK13	P18031-Y20	P18031	PTN1	20	Y	SGSWAAIYQDIRHEA	FALSE	FALSE	0.6288194742724561	FALSE	S/T	Y	3.00312e-11	0.597	0.417	0.0515	0.176
O15264	Mitogen-activated protein kinase 13	MAPK13	P18031-Y46	P18031	PTN1	46	Y	KNKNRNRYRDVSPFD	FALSE	FALSE	0.619485122789499	FALSE	S/T	Y	1.07979e-11	0.597	0.417	0.0515	0.176
O15264	Mitogen-activated protein kinase 13	MAPK13	P18031-Y66	P18031	PTN1	66	Y	LHQEDNDYINASLIK	FALSE	FALSE	0.6576318176942335	FALSE	S/T	Y	6.33932e-8	0.597	0.417	0.0515	0.176
O15264	Mitogen-activated protein kinase 13	MAPK13	P18031-Y152	P18031	PTN1	152	Y	ISEDIKSYYTVRQLE	FALSE	FALSE	0.6312194742724561	FALSE	S/T	Y	4.82778e-11	0.597	0.417	0.0515	0.176
O15264	Mitogen-activated protein kinase 13	MAPK13	P18031-Y153	P18031	PTN1	153	Y	SEDIKSYYTVRQLEL	FALSE	FALSE	0.7093060223798282	FALSE	S/T	Y	2.43389e-6	0.597	0.417	0.0515	0.176
O15264	Mitogen-activated protein kinase 13	MAPK13	P18031-Y359	P18031	PTN1	359	Y	SPLNAAPYGIESMSQ	FALSE	FALSE	0.6576318176942335	FALSE	S/T	Y	5.97201e-8	0.597	0.417	0.0515	0.176
O15264	Mitogen-activated protein kinase 13	MAPK13	P18065-S142	P18065	IBP2	142	S	RDAEYGASPEQVADN	FALSE	FALSE	0.6508319162827225	FALSE	S/T	S/T	0.999904	0.46	0.401	0.041	0.041
O15264	Mitogen-activated protein kinase 13	MAPK13	P18074-T122	P18074	ERCC2	122	T	LCIHPEVTPLRFGKD	FALSE	FALSE	0.5983253835086395	FALSE	S/T	S/T	0.999797	0.741	0.255	0.041	0.041
O15264	Mitogen-activated protein kinase 13	MAPK13	P18075-T306	P18075	BMP7	306	T	RSQNRSKTPKNQEAL	FALSE	FALSE	0.6412589135188104	FALSE	S/T	S/T	0.999892	0.427	0.251	0.041	0.0595
O15264	Mitogen-activated protein kinase 13	MAPK13	P18077-T59	P18077	RL35A	59	T	KAKNNTVTPGGKPNK	FALSE	FALSE	0.5390912137071534	FALSE	S/T	S/T	0.999908	0.636	0.171	0.041	0.041
O15264	Mitogen-activated protein kinase 13	MAPK13	P18084-S188	P18084	ITB5	188	S	SFVDKDISPFSYTAP	FALSE	FALSE	0.7272740746592028	FALSE	S/T	S/T	0.999881	0.346	0.287	0.051	0.107
O15264	Mitogen-activated protein kinase 13	MAPK13	P18084-T797	P18084	ITB5	797	T	FNKSYNGTVD_____	FALSE	FALSE	0.5086660537480789	FALSE	S/T	S/T	0.0206875	0.346	0.287	0.051	0.107
O15264	Mitogen-activated protein kinase 13	MAPK13	P18124-S215	P18124	RL7	215	S	LWPFKLSSPRGGMKK	FALSE	FALSE	0.5241671047683144	FALSE	S/T	S/T	0.999972	0.69	0.163	0.041	0.041
O15264	Mitogen-activated protein kinase 13	MAPK13	P18146-S12	P18146	EGR1	12	S	KAEMQLMSPLQISDP	FALSE	FALSE	0.8756837122061351	FALSE	S/T	S/T	0.999962	0.856	0.389	0.041	0.0905
O15264	Mitogen-activated protein kinase 13	MAPK13	P18146-S26	P18146	EGR1	26	S	PFGSFPHSPTMDNYP	FALSE	FALSE	0.8793611908039639	FALSE	S/T	S/T	0.999988	0.856	0.389	0.041	0.0905
O15264	Mitogen-activated protein kinase 13	MAPK13	P18146-S196	P18146	EGR1	196	S	PLSCAVPSNDSSPIY	FALSE	FALSE	0.5188241312498121	FALSE	S/T	S/T	3.83387e-4	0.856	0.389	0.041	0.0905
O15264	Mitogen-activated protein kinase 13	MAPK13	P18146-T28	P18146	EGR1	28	T	GSFPHSPTMDNYPKL	FALSE	FALSE	0.6018311826759751	FALSE	S/T	S/T	0.0101343	0.856	0.389	0.041	0.0905
O15264	Mitogen-activated protein kinase 13	MAPK13	P18146-T389	P18146	EGR1	389	T	HLTTHIRTHTGEKPF	FALSE	FALSE	0.5880955438822937	FALSE	S/T	S/T	5.92211e-4	0.856	0.389	0.041	0.0905
O15264	Mitogen-activated protein kinase 13	MAPK13	P18283-S143	P18283	GPX2	143	S	DPKLIIWSPVRRSDV	FALSE	FALSE	0.7729774990410584	FALSE	S/T	S/T	0.999984	0.879	0.317	0.041	0.041
O15264	Mitogen-activated protein kinase 13	MAPK13	P18433-S211	P18433	PTPRA	211	S	SVPLLARSPSTNRKY	FALSE	FALSE	0.5558018543325186	FALSE	S/T	S/T	0.999941	0.317	0.436	0.041	0.041
O15264	Mitogen-activated protein kinase 13	MAPK13	P18583-S182	P18583	SON	182	S	GPSETNESPAVVLEP	FALSE	FALSE	0.5395996667903382	FALSE	S/T	S/T	0.999965	0.637	0.249	0.041	0.041
O15264	Mitogen-activated protein kinase 13	MAPK13	P18583-S283	P18583	SON	283	S	LKSVESTSPEPSKIM	FALSE	FALSE	0.5376149134747745	FALSE	S/T	S/T	0.999953	0.637	0.249	0.041	0.041
O15264	Mitogen-activated protein kinase 13	MAPK13	P18583-S910	P18583	SON	910	S	SAMLGSKSPDPYRLA	FALSE	FALSE	0.5398822355976777	FALSE	S/T	S/T	0.999964	0.637	0.249	0.041	0.041
O15264	Mitogen-activated protein kinase 13	MAPK13	P18583-S966	P18583	SON	966	S	TPDPYRMSPRPYRIA	FALSE	FALSE	0.5217744786964732	FALSE	S/T	S/T	0.999925	0.637	0.249	0.041	0.041
O15264	Mitogen-activated protein kinase 13	MAPK13	P18583-S1026	P18583	SON	1026	S	SYERSMMSPMAERSM	FALSE	FALSE	0.5319812776658036	FALSE	S/T	S/T	0.999974	0.637	0.249	0.041	0.041
O15264	Mitogen-activated protein kinase 13	MAPK13	P18583-S1051	P18583	SON	1051	S	AYERSMMSPMAERSM	FALSE	FALSE	0.5319812776658036	FALSE	S/T	S/T	0.999974	0.637	0.249	0.041	0.041
O15264	Mitogen-activated protein kinase 13	MAPK13	P18583-S1076	P18583	SON	1076	S	AYERSMMSPMADRSM	FALSE	FALSE	0.5302312776658038	FALSE	S/T	S/T	0.999972	0.637	0.249	0.041	0.041
O15264	Mitogen-activated protein kinase 13	MAPK13	P18583-S1556	P18583	SON	1556	S	TVCAAGTSPVGEIGE	FALSE	FALSE	0.5338632868046103	FALSE	S/T	S/T	0.999949	0.637	0.249	0.041	0.041
O15264	Mitogen-activated protein kinase 13	MAPK13	P18583-S1646	P18583	SON	1646	S	HDMVISTSPSGGSEA	FALSE	FALSE	0.5217846943245062	FALSE	S/T	S/T	0.999938	0.637	0.249	0.041	0.041
O15264	Mitogen-activated protein kinase 13	MAPK13	P18583-S1697	P18583	SON	1697	S	QTLAALLSPKESSGG	FALSE	FALSE	0.5261566911533412	FALSE	S/T	S/T	0.99998	0.637	0.249	0.041	0.041
O15264	Mitogen-activated protein kinase 13	MAPK13	P18583-S1769	P18583	SON	1769	S	GRDRSAASPVVSSMP	FALSE	FALSE	0.5328331774796298	FALSE	S/T	S/T	0.999969	0.637	0.249	0.041	0.041
O15264	Mitogen-activated protein kinase 13	MAPK13	P18583-S1952	P18583	SON	1952	S	RRRSFSISPSRRSRT	FALSE	FALSE	0.5211483424060523	FALSE	S/T	S/T	0.999881	0.637	0.249	0.041	0.041
O15264	Mitogen-activated protein kinase 13	MAPK13	P18583-S2013	P18583	SON	2013	S	RRRSFSISPVRLRRS	FALSE	FALSE	0.5211483424060523	FALSE	S/T	S/T	0.999881	0.637	0.249	0.041	0.041
O15264	Mitogen-activated protein kinase 13	MAPK13	P18583-S2031	P18583	SON	2031	S	LRRRFSRSPIRRKRS	FALSE	FALSE	0.5187178768232856	FALSE	S/T	S/T	0.999846	0.637	0.249	0.041	0.041
O15264	Mitogen-activated protein kinase 13	MAPK13	P18583-S2046	P18583	SON	2046	S	RSSERGRSPKRLTDL	FALSE	FALSE	0.5211483424060523	FALSE	S/T	S/T	0.999885	0.637	0.249	0.041	0.041
O15264	Mitogen-activated protein kinase 13	MAPK13	P18583-T39	P18583	SON	39	T	QLNGETNTPIEGNQA	FALSE	FALSE	0.52568986906742865	FALSE	S/T	S/T	0.999943	0.637	0.249	0.041	0.041
O15264	Mitogen-activated protein kinase 13	MAPK13	P18583-T400	P18583	SON	400	T	ELQGPPVTPVLELPG	FALSE	FALSE	0.5335245521518807	FALSE	S/T	S/T	0.999991	0.637	0.249	0.041	0.041
O15264	Mitogen-activated protein kinase 13	MAPK13	P18583-T959	P18583	SON	959	T	GHDPYRLTPDPYRMS	FALSE	FALSE	0.5211483424060523	FALSE	S/T	S/T	0.999868	0.637	0.249	0.041	0.041
O15264	Mitogen-activated protein kinase 13	MAPK13	P18583-T1262	P18583	SON	1262	T	PESSITLTPVESAVV	FALSE	FALSE	0.5408299815510128	FALSE	S/T	S/T	0.99996	0.637	0.249	0.041	0.041
O15264	Mitogen-activated protein kinase 13	MAPK13	P18583-T1336	P18583	SON	1336	T	LLVPAVTTPVLAESI	FALSE	FALSE	0.5302312776658038	FALSE	S/T	S/T	0.999972	0.637	0.249	0.041	0.041
O15264	Mitogen-activated protein kinase 13	MAPK13	P18583-T1924	P18583	SON	1924	T	TVRARSRTPSRRSRS	FALSE	FALSE	0.5139446946280132	FALSE	S/T	S/T	0.999773	0.637	0.249	0.041	0.041
O15264	Mitogen-activated protein kinase 13	MAPK13	P18583-T1933	P18583	SON	1933	T	SRRSRSHTPSRRRRS	FALSE	FALSE	0.5204000382722344	FALSE	S/T	S/T	0.999795	0.637	0.249	0.041	0.041
O15264	Mitogen-activated protein kinase 13	MAPK13	P18583-T1959	P18583	SON	1959	T	SPSRRSRTPSRRSRT	FALSE	FALSE	0.5191389988813042	FALSE	S/T	S/T	0.999807	0.637	0.249	0.041	0.041
O15264	Mitogen-activated protein kinase 13	MAPK13	P18583-T1966	P18583	SON	1966	T	TPSRRSRTPSRRSRT	FALSE	FALSE	0.5191389988813042	FALSE	S/T	S/T	0.999809	0.637	0.249	0.041	0.041
O15264	Mitogen-activated protein kinase 13	MAPK13	P18583-T1973	P18583	SON	1973	T	TPSRRSRTPSRRSRT	FALSE	FALSE	0.5191389988813042	FALSE	S/T	S/T	0.999809	0.637	0.249	0.041	0.041
O15264	Mitogen-activated protein kinase 13	MAPK13	P18583-T1980	P18583	SON	1980	T	TPSRRSRTPSRRSRT	FALSE	FALSE	0.5191389988813042	FALSE	S/T	S/T	0.999809	0.637	0.249	0.041	0.041
O15264	Mitogen-activated protein kinase 13	MAPK13	P18583-T1987	P18583	SON	1987	T	TPSRRSRTPSRRSRT	FALSE	FALSE	0.5191389988813042	FALSE	S/T	S/T	0.999809	0.637	0.249	0.041	0.041
O15264	Mitogen-activated protein kinase 13	MAPK13	P18583-T2022	P18583	SON	2022	T	VRLRRSRTPLRRRFS	FALSE	FALSE	0.515334725802902	FALSE	S/T	S/T	0.99976	0.637	0.249	0.041	0.041
O15264	Mitogen-activated protein kinase 13	MAPK13	P18583-T2163	P18583	SON	2163	T	NIAAAKPTPPKSQVT	FALSE	FALSE	0.5248285728993717	FALSE	S/T	S/T	0.999919	0.637	0.249	0.041	0.041
O15264	Mitogen-activated protein kinase 13	MAPK13	P18583-3-S2013	P18583-3	SON-3	2013	S	RRRSFSISPVRLRRS	FALSE	FALSE	0.5244285728993717	FALSE	S/T	S/T	0.999903	0.637	0.249	0.041	0.041
O15264	Mitogen-activated protein kinase 13	MAPK13	P18583-5-S2013	P18583-5	SON-5	2013	S	RRRSFSISPVRLRRS	FALSE	FALSE	0.5244285728993717	FALSE	S/T	S/T	0.999903	0.637	0.249	0.041	0.041
O15264	Mitogen-activated protein kinase 13	MAPK13	P18583-5-S2421	P18583-5	SON-5	2421	S	AYQPSFASPNKKHAK	FALSE	FALSE	0.5217846943245062	FALSE	S/T	S/T	0.999938	0.637	0.249	0.041	0.041
O15264	Mitogen-activated protein kinase 13	MAPK13	P18615-S181	P18615	NELFE	181	S	SGAHSSASPPRSRSR	FALSE	FALSE	0.5774641939198493	FALSE	S/T	S/T	0.999953	0.627	0.197	0.041	0.041
O15264	Mitogen-activated protein kinase 13	MAPK13	P18615-S281	P18615	NELFE	281	S	TLLRGAFSPFGNIID	FALSE	FALSE	0.5661309296588888	FALSE	S/T	S/T	0.999949	0.627	0.197	0.041	0.041
O15264	Mitogen-activated protein kinase 13	MAPK13	P18615-S353	P18615	NELFE	353	S	GSLAVQNSPKGCHRD	FALSE	FALSE	0.5791959286627544	FALSE	S/T	S/T	0.999957	0.627	0.197	0.041	0.041
O15264	Mitogen-activated protein kinase 13	MAPK13	P18615-T272	P18615	NELFE	272	T	YVYGEDMTPTLLRGA	FALSE	FALSE	0.5507136775816113	FALSE	S/T	S/T	0.999854	0.627	0.197	0.041	0.041
O15264	Mitogen-activated protein kinase 13	MAPK13	P18621-S142	P18621	RL17	142	S	RINPYMSSPCHIEMI	FALSE	FALSE	0.5129692696455459	FALSE	S/T	S/T	0.999966	0.891	0.158	0.041	0.041
O15264	Mitogen-activated protein kinase 13	MAPK13	P18754-S2	P18754	RCC1	2	S	______MSPKRIAKR	FALSE	FALSE	0.8154482279724269	FALSE	S/T	S/T	0.999959	0.739	0.311	0.041	0.041
O15264	Mitogen-activated protein kinase 13	MAPK13	P18754-S11	P18754	RCC1	11	S	KRIAKRRSPPADAIP	FALSE	FALSE	0.8108562421657244	FALSE	S/T	S/T	0.999821	0.739	0.311	0.041	0.041
O15264	Mitogen-activated protein kinase 13	MAPK13	P18754-S387	P18754	RCC1	387	S	GQDEDAWSPVEMMGK	FALSE	FALSE	0.8140494290352245	FALSE	S/T	S/T	0.999946	0.739	0.311	0.041	0.041
O15264	Mitogen-activated protein kinase 13	MAPK13	P18754-S403	P18754	RCC1	403	S	LENRVVLSVSSGGQH	FALSE	FALSE	0.6392419362393508	FALSE	S/T	S/T	0.164988	0.739	0.311	0.041	0.041
O15264	Mitogen-activated protein kinase 13	MAPK13	P18754-T274	P18754	RCC1	274	T	SNYHQLGTPGTESCF	FALSE	FALSE	0.8148766640173446	FALSE	S/T	S/T	0.999948	0.739	0.311	0.041	0.041
O15264	Mitogen-activated protein kinase 13	MAPK13	P18754-T306	P18754	RCC1	306	T	FSGGQHHTVCMDSEG	FALSE	FALSE	0.5601277483873346	FALSE	S/T	S/T	0.0341695	0.739	0.311	0.041	0.041
O15264	Mitogen-activated protein kinase 13	MAPK13	P18754-T411	P18754	RCC1	411	T	VSSGGQHTVLLVKDK	FALSE	FALSE	0.5533455076881482	FALSE	S/T	S/T	0.0299564	0.739	0.311	0.041	0.041
O15264	Mitogen-activated protein kinase 13	MAPK13	P18754-2-S11	P18754-2	RCC1-2	11	S	KRIAKRRSPPADAIP	FALSE	FALSE	0.8108562421657244	FALSE	S/T	S/T	0.999821	0.739	0.311	0.041	0.041
O15264	Mitogen-activated protein kinase 13	MAPK13	P18754-2-S47	P18754-2	RCC1-2	47	S	CQGACGPSPPDQKTR	FALSE	FALSE	0.8154569684105704	FALSE	S/T	S/T	0.999971	0.739	0.311	0.041	0.041
O15264	Mitogen-activated protein kinase 13	MAPK13	P18825-S338	P18825	ADA2C	338	S	GALTASRSPGPGGRL	FALSE	FALSE	0.6576159078735573	FALSE	S/T	S/T	0.999943	0.486	0.348	0.041	0.041
O15264	Mitogen-activated protein kinase 13	MAPK13	P18846-S198	P18846	ATF1	198	S	PQTVVMTSPVTLTSQ	FALSE	FALSE	0.8759522130464558	FALSE	S/T	S/T	0.999958	0.608	0.226	0.045	0.041
O15264	Mitogen-activated protein kinase 13	MAPK13	P18846-S270	P18846	ATF1	270	S	KDLYSNKSV______	FALSE	FALSE	0.6799529620116439	FALSE	S/T	S/T	0.0335008	0.608	0.226	0.045	0.041
O15264	Mitogen-activated protein kinase 13	MAPK13	P18846-T184	P18846	ATF1	184	T	QTYQIRTTPSATSLP	FALSE	FALSE	0.8738166548541176	FALSE	S/T	S/T	0.999866	0.608	0.226	0.045	0.041
O15264	Mitogen-activated protein kinase 13	MAPK13	P18846-T193	P18846	ATF1	193	T	SATSLPQTVVMTSPV	FALSE	FALSE	0.7868702446223739	FALSE	S/T	S/T	0.221831	0.608	0.226	0.045	0.041
O15264	Mitogen-activated protein kinase 13	MAPK13	P18847-T162	P18847	ATF3	162	T	VRAQNGRTPEDERNL	FALSE	FALSE	0.7395272535207678	FALSE	S/T	S/T	0.999898	0.602	0.28	0.041	0.1525
O15264	Mitogen-activated protein kinase 13	MAPK13	P18848-S69	P18848	ATF4	69	S	LAVDGLVSPSNNSKE	FALSE	FALSE	0.8008029201063751	FALSE	S/T	S/T	0.99997	0.641	0.359	0.041	0.041
O15264	Mitogen-activated protein kinase 13	MAPK13	P18848-S224	P18848	ATF4	224	S	NDSGICMSPESYLGS	FALSE	FALSE	0.800758257797007	FALSE	S/T	S/T	0.999972	0.641	0.359	0.041	0.041
O15264	Mitogen-activated protein kinase 13	MAPK13	P18848-S248	P18848	ATF4	248	S	SPNRSLPSPGVLCGS	FALSE	FALSE	0.7973680289052651	FALSE	S/T	S/T	0.999981	0.641	0.359	0.041	0.041
O15264	Mitogen-activated protein kinase 13	MAPK13	P18850-S13	P18850	ATF6A	13	S	GVAGTMESPFSPGLF	FALSE	FALSE	0.8254596810479486	FALSE	S/T	S/T	0.999967	0.694	0.357	0.041	0.041
O15264	Mitogen-activated protein kinase 13	MAPK13	P18850-S16	P18850	ATF6A	16	S	GTMESPFSPGLFHRL	FALSE	FALSE	0.8189084495628396	FALSE	S/T	S/T	0.999989	0.694	0.357	0.041	0.041
O15264	Mitogen-activated protein kinase 13	MAPK13	P18850-S94	P18850	ATF6A	94	S	KAEPQPLSPASSSYS	FALSE	FALSE	0.827313957719257	FALSE	S/T	S/T	0.999993	0.694	0.357	0.041	0.041
O15264	Mitogen-activated protein kinase 13	MAPK13	P18850-S101	P18850	ATF6A	101	S	SPASSSYSVSSPRSV	FALSE	FALSE	0.6037661843969621	FALSE	S/T	S/T	0.0404712	0.694	0.357	0.041	0.041
O15264	Mitogen-activated protein kinase 13	MAPK13	P18850-S104	P18850	ATF6A	104	S	SSSYSVSSPRSVDSY	FALSE	FALSE	0.8245432296631369	FALSE	S/T	S/T	0.99999	0.694	0.357	0.041	0.041
O15264	Mitogen-activated protein kinase 13	MAPK13	P18850-S373	P18850	ATF6A	373	S	NQRLKVPSPKRRVVC	FALSE	FALSE	0.8286041640611523	FALSE	S/T	S/T	0.999986	0.694	0.357	0.041	0.041
O15264	Mitogen-activated protein kinase 13	MAPK13	P18850-S410	P18850	ATF6A	410	S	RRMNPSVSPANQRRH	FALSE	FALSE	0.823424239732071	FALSE	S/T	S/T	0.999951	0.694	0.357	0.041	0.041
O15264	Mitogen-activated protein kinase 13	MAPK13	P18850-S632	P18850	ATF6A	632	S	ILHIKSSSVPPYLRD	FALSE	FALSE	0.6157804075072696	FALSE	S/T	S/T	0.0429693	0.694	0.357	0.041	0.041
O15264	Mitogen-activated protein kinase 13	MAPK13	P18850-T10	P18850	ATF6A	10	T	EPAGVAGTMESPFSP	FALSE	FALSE	0.5244577024130819	FALSE	S/T	S/T	0.0197467	0.694	0.357	0.041	0.041
O15264	Mitogen-activated protein kinase 13	MAPK13	P18850-T166	P18850	ATF6A	166	T	NKTENGLTPKKKIQV	FALSE	FALSE	0.8254596810479486	FALSE	S/T	S/T	0.999964	0.694	0.357	0.041	0.041
O15264	Mitogen-activated protein kinase 13	MAPK13	P18850-T296	P18850	ATF6A	296	T	TKPVLQSTMRNVGSD	FALSE	FALSE	0.5276777697782811	FALSE	S/T	S/T	0.0216978	0.694	0.357	0.041	0.041
O15264	Mitogen-activated protein kinase 13	MAPK13	P18858-S51	P18858	DNLI1	51	S	GVVSESDSPVKRPGR	FALSE	FALSE	0.5753799912558369	FALSE	S/T	S/T	0.999949	0.888	0.242	0.041	0.041
O15264	Mitogen-activated protein kinase 13	MAPK13	P18858-S76	P18858	DNLI1	76	S	EEEDEALSPAKGQKP	FALSE	FALSE	0.5703975228746287	FALSE	S/T	S/T	0.999971	0.888	0.242	0.041	0.041
O15264	Mitogen-activated protein kinase 13	MAPK13	P18858-S91	P18858	DNLI1	91	S	ALDCSQVSPPRPATS	FALSE	FALSE	0.5784232932050855	FALSE	S/T	S/T	0.999964	0.888	0.242	0.041	0.041
O15264	Mitogen-activated protein kinase 13	MAPK13	P18858-S98	P18858	DNLI1	98	S	SPPRPATSPENNASL	FALSE	FALSE	0.5740679887928914	FALSE	S/T	S/T	0.99997	0.888	0.242	0.041	0.041
O15264	Mitogen-activated protein kinase 13	MAPK13	P18858-S109	P18858	DNLI1	109	S	NASLSDTSPMDSSPS	FALSE	FALSE	0.573599048420023	FALSE	S/T	S/T	0.999924	0.888	0.242	0.041	0.041
O15264	Mitogen-activated protein kinase 13	MAPK13	P18858-S114	P18858	DNLI1	114	S	DTSPMDSSPSGIPKR	FALSE	FALSE	0.5776253173844343	FALSE	S/T	S/T	0.999958	0.888	0.242	0.041	0.041
O15264	Mitogen-activated protein kinase 13	MAPK13	P18858-S535	P18858	DNLI1	535	S	LPEHCKLSPGIPLKP	FALSE	FALSE	0.5796253173844343	FALSE	S/T	S/T	0.999955	0.888	0.242	0.041	0.041
O15264	Mitogen-activated protein kinase 13	MAPK13	P18858-S819	P18858	DNLI1	819	S	LKALVLPSPRPYVRI	FALSE	FALSE	0.5581957889311965	FALSE	S/T	S/T	0.999987	0.888	0.242	0.041	0.041
O15264	Mitogen-activated protein kinase 13	MAPK13	P18858-T183	P18858	DNLI1	183	T	EDGDQPTTPPKPLKT	FALSE	FALSE	0.5715257461450691	FALSE	S/T	S/T	0.999976	0.888	0.242	0.041	0.041
O15264	Mitogen-activated protein kinase 13	MAPK13	P18858-T195	P18858	DNLI1	195	T	LKTSKAETPTESVSE	FALSE	FALSE	0.5753799912558369	FALSE	S/T	S/T	0.999948	0.888	0.242	0.041	0.041
O15264	Mitogen-activated protein kinase 13	MAPK13	P18858-T233	P18858	DNLI1	233	T	KTLSSFFTPRKPAVK	FALSE	FALSE	0.5690858694175974	FALSE	S/T	S/T	0.999944	0.888	0.242	0.041	0.041
O15264	Mitogen-activated protein kinase 13	MAPK13	P18887-S140	P18887	XRCC1	140	S	SQPYSKDSPFGLSFV	FALSE	FALSE	0.6496468784298393	FALSE	S/T	S/T	0.999926	0.63	0.273	0.041	0.041
O15264	Mitogen-activated protein kinase 13	MAPK13	P18887-S151	P18887	XRCC1	151	S	LSFVRFHSPPDKDEA	FALSE	FALSE	0.6528560450965059	FALSE	S/T	S/T	0.999919	0.63	0.273	0.041	0.041
O15264	Mitogen-activated protein kinase 13	MAPK13	P18887-S199	P18887	XRCC1	199	S	FSRINKTSPVTASDP	FALSE	FALSE	0.6562087021013367	FALSE	S/T	S/T	0.999905	0.63	0.273	0.041	0.041
O15264	Mitogen-activated protein kinase 13	MAPK13	P18887-S226	P18887	XRCC1	226	S	SSAASSASPVSRAIG	FALSE	FALSE	0.6561785007892225	FALSE	S/T	S/T	0.999964	0.63	0.273	0.041	0.041
O15264	Mitogen-activated protein kinase 13	MAPK13	P18887-S241	P18887	XRCC1	241	S	STSKPQESPKGKRKL	FALSE	FALSE	0.657664469168669	FALSE	S/T	S/T	0.999963	0.63	0.273	0.041	0.041
O15264	Mitogen-activated protein kinase 13	MAPK13	P18887-S266	P18887	XRCC1	266	S	SKPPAQLSPSVPKRP	FALSE	FALSE	0.6428942401950984	FALSE	S/T	S/T	0.999975	0.63	0.273	0.041	0.041
O15264	Mitogen-activated protein kinase 13	MAPK13	P18887-S447	P18887	XRCC1	447	S	TQAAGPSSPQKPPTP	FALSE	FALSE	0.6856557663891117	FALSE	S/T	S/T	0.999995	0.63	0.273	0.041	0.041
O15264	Mitogen-activated protein kinase 13	MAPK13	P18887-S461	P18887	XRCC1	461	S	PEETKAASPVLQEDI	FALSE	FALSE	0.6597907976710844	FALSE	S/T	S/T	0.999959	0.63	0.273	0.041	0.041
O15264	Mitogen-activated protein kinase 13	MAPK13	P18887-T257	P18887	XRCC1	257	T	LNQEEKKTPSKPPAQ	FALSE	FALSE	0.6496468784298393	FALSE	S/T	S/T	0.999929	0.63	0.273	0.041	0.041
O15264	Mitogen-activated protein kinase 13	MAPK13	P18887-T281	P18887	XRCC1	281	T	KLPAPTRTPATAPVP	FALSE	FALSE	0.6496468784298393	FALSE	S/T	S/T	0.999931	0.63	0.273	0.041	0.041
O15264	Mitogen-activated protein kinase 13	MAPK13	P18887-T367	P18887	XRCC1	367	T	LICAFANTPKYSQVL	FALSE	FALSE	0.6571946906939361	FALSE	S/T	S/T	0.999951	0.63	0.273	0.041	0.041
O15264	Mitogen-activated protein kinase 13	MAPK13	P18887-T453	P18887	XRCC1	453	T	SSPQKPPTPEETKAA	FALSE	FALSE	0.6662574738046874	FALSE	S/T	S/T	0.999992	0.63	0.273	0.041	0.041
O15264	Mitogen-activated protein kinase 13	MAPK13	P19012-S148	P19012	K1C15	148	S	YQKQTPTSPECDYSQ	FALSE	FALSE	0.5439051899378065	FALSE	S/T	S/T	0.999981	0.776	0.13	0.041	0.041
O15264	Mitogen-activated protein kinase 13	MAPK13	P19012-T145	P19012	K1C15	145	T	HDWYQKQTPTSPECD	FALSE	FALSE	0.529330010824948	FALSE	S/T	S/T	0.99989	0.776	0.13	0.041	0.041
O15264	Mitogen-activated protein kinase 13	MAPK13	P19013-S32	P19013	K2C4	32	S	GKRGAFSSVSMSGGA	FALSE	FALSE	0.5753505600743934	FALSE	S/T	S/T	0.060721	0.605	0.296	0.041	0.041
O15264	Mitogen-activated protein kinase 13	MAPK13	P19013-S64	P19013	K2C4	64	S	GNKSISMSVAGSRQG	FALSE	FALSE	0.6371784635516506	FALSE	S/T	S/T	0.0374889	0.729	0.484	0.041	0.041
O15264	Mitogen-activated protein kinase 13	MAPK13	P19013-S427	P19013	K2C4	427	S	REYQELMSVKLALDI	FALSE	FALSE	0.6036615707308156	FALSE	S/T	S/T	0.0523522	0.732	0.322	0.041	0.041
O15264	Mitogen-activated protein kinase 13	MAPK13	P19174-S6	P19174	PLCG1	6	S	__MAGAASPCANGCG	FALSE	FALSE	0.8595839042814682	FALSE	S/T	S/T	0.999978	0.601	0.337	0.041	0.0835
O15264	Mitogen-activated protein kinase 13	MAPK13	P19174-S236	P19174	PLCG1	236	S	DLPFLEASTLRAGER	FALSE	FALSE	0.6164258542574507	FALSE	S/T	S/T	0.00212313	0.601	0.337	0.041	0.0835
O15264	Mitogen-activated protein kinase 13	MAPK13	P19174-S451	P19174	PLCG1	451	S	ISADGLPSPNQLKRK	FALSE	FALSE	0.8602100388078088	FALSE	S/T	S/T	0.999971	0.601	0.337	0.041	0.0835
O15264	Mitogen-activated protein kinase 13	MAPK13	P19174-S470	P19174	PLCG1	470	S	HKKLAEGSAYEEVPT	FALSE	FALSE	0.6519667547959467	FALSE	S/T	S/T	0.00565831	0.601	0.337	0.041	0.0835
O15264	Mitogen-activated protein kinase 13	MAPK13	P19174-S815	P19174	PLCG1	815	S	DELTFIKSAIIQNVE	FALSE	FALSE	0.7481453049363188	FALSE	S/T	S/T	0.0197885	0.601	0.337	0.041	0.0835
O15264	Mitogen-activated protein kinase 13	MAPK13	P19174-S866	P19174	PLCG1	866	S	REHLDENSPLGDLLR	FALSE	FALSE	0.8480797543219927	FALSE	S/T	S/T	0.999889	0.601	0.337	0.041	0.0835
O15264	Mitogen-activated protein kinase 13	MAPK13	P19174-S1221	P19174	PLCG1	1221	S	AKENGDLSPFSGTSL	FALSE	FALSE	0.8442425417435668	FALSE	S/T	S/T	0.999928	0.601	0.337	0.041	0.0835
O15264	Mitogen-activated protein kinase 13	MAPK13	P19174-T477	P19174	PLCG1	477	T	SAYEEVPTSMMYSEN	FALSE	FALSE	0.5169031369567343	FALSE	S/T	S/T	4.67294e-4	0.601	0.337	0.041	0.0835
O15264	Mitogen-activated protein kinase 13	MAPK13	P19174-T766	P19174	PLCG1	766	T	EALEKIGTAEPDYGA	FALSE	FALSE	0.7430079080138434	FALSE	S/T	S/T	0.0209468	0.601	0.337	0.041	0.0835
O15264	Mitogen-activated protein kinase 13	MAPK13	P19174-Y506	P19174	PLCG1	506	Y	DPVNHEWYPHYFVLT	FALSE	FALSE	0.572997074969846	FALSE	S/T	Y	0.888826	0.601	0.337	0.041	0.0835
O15264	Mitogen-activated protein kinase 13	MAPK13	P19174-2-S1222	P19174-2	PLCG1-2	1222	S	KQENGDLSPFSGTSL	FALSE	FALSE	0.8473615893626145	FALSE	S/T	S/T	0.999904	0.601	0.337	0.041	0.0835
O15264	Mitogen-activated protein kinase 13	MAPK13	P19237-S183	P19237	TNNI1	183	S	KMFDAAKSPTSQ___	FALSE	FALSE	0.5145513136030593	FALSE	S/T	S/T	0.99997	0.718	0.102	0.041	0.041
O15264	Mitogen-activated protein kinase 13	MAPK13	P19367-T403	P19367	HXK1	403	T	RLRDNKGTPRLRTTV	FALSE	FALSE	0.7462346617280698	FALSE	S/T	S/T	0.999893	0.705	0.284	0.041	0.041
O15264	Mitogen-activated protein kinase 13	MAPK13	P19367-T821	P19367	HXK1	821	T	DDSILVKTVCGVVSR	FALSE	FALSE	0.5896368789457039	FALSE	S/T	S/T	0.129973	0.705	0.284	0.041	0.041
O15264	Mitogen-activated protein kinase 13	MAPK13	P19387-S124	P19387	RPB3	124	S	SRDLISNSPRVIPVT	FALSE	FALSE	0.870187449321268	FALSE	S/T	S/T	0.999947	0.858	0.228	0.0455	0.063
O15264	Mitogen-activated protein kinase 13	MAPK13	P19387-S206	P19387	RPB3	206	S	KPEEWPKSEYSELDE	FALSE	FALSE	0.5353815577947448	FALSE	S/T	S/T	2.43328e-4	0.858	0.228	0.0455	0.063
O15264	Mitogen-activated protein kinase 13	MAPK13	P19387-S209	P19387	RPB3	209	S	EWPKSEYSELDEDES	FALSE	FALSE	0.5044195539858256	FALSE	S/T	S/T	1.78646e-5	0.858	0.228	0.0455	0.063
O15264	Mitogen-activated protein kinase 13	MAPK13	P19387-S216	P19387	RPB3	216	S	SELDEDESQAPYDPN	FALSE	FALSE	0.5478017235039861	FALSE	S/T	S/T	1.08943e-8	0.858	0.228	0.0455	0.063
O15264	Mitogen-activated protein kinase 13	MAPK13	P19387-S235	P19387	RPB3	235	S	RFYYNVESCGSLRPE	FALSE	FALSE	0.526199165762797	FALSE	S/T	S/T	1.67123e-4	0.858	0.228	0.0455	0.063
O15264	Mitogen-activated protein kinase 13	MAPK13	P19387-S257	P19387	RPB3	257	S	SGLKKKLSDLQTQLS	FALSE	FALSE	0.5370091916684042	FALSE	S/T	S/T	1.58726e-6	0.858	0.228	0.0455	0.063
O15264	Mitogen-activated protein kinase 13	MAPK13	P19387-T12	P19387	RPB3	12	T	NQPTVRITELTDENV	FALSE	FALSE	0.5044451603975408	FALSE	S/T	S/T	4.40856e-5	0.858	0.228	0.0455	0.063
O15264	Mitogen-activated protein kinase 13	MAPK13	P19387-Y208	P19387	RPB3	208	Y	EEWPKSEYSELDEDE	FALSE	FALSE	0.5120138625316936	FALSE	S/T	Y	5.66471e-8	0.858	0.228	0.0455	0.063
O15264	Mitogen-activated protein kinase 13	MAPK13	P19387-Y220	P19387	RPB3	220	Y	EDESQAPYDPNGKPE	FALSE	FALSE	0.5098620106798417	FALSE	S/T	Y	6.28425e-9	0.858	0.228	0.0455	0.063
O15264	Mitogen-activated protein kinase 13	MAPK13	P19388-T111	P19388	RPAB1	111	T	IVVQQGMTPSAKQSL	FALSE	FALSE	0.6441934790365894	FALSE	S/T	S/T	0.99994	0.78	0.261	0.041	0.041
O15264	Mitogen-activated protein kinase 13	MAPK13	P19419-S200	P19419	ELK1	200	S	PSGSRSTSPSPLEAC	FALSE	FALSE	0.7331271249700305	FALSE	S/T	S/T	0.999904	0.578	0.317	0.041	0.041
O15264	Mitogen-activated protein kinase 13	MAPK13	P19419-S202	P19419	ELK1	202	S	GSRSTSPSPLEACLE	FALSE	FALSE	0.7211839874462557	FALSE	S/T	S/T	0.999959	0.578	0.317	0.041	0.041
O15264	Mitogen-activated protein kinase 13	MAPK13	P19419-S304	P19419	ELK1	304	S	AGGHAASSPEISQPQ	FALSE	FALSE	0.6945772561303318	FALSE	S/T	S/T	0.999978	0.578	0.317	0.041	0.041
O15264	Mitogen-activated protein kinase 13	MAPK13	P19419-S324	P19419	ELK1	324	S	RDLELPLSPSLLGGP	FALSE	FALSE	0.7088992791416284	FALSE	S/T	S/T	0.999985	0.578	0.317	0.041	0.041
O15264	Mitogen-activated protein kinase 13	MAPK13	P19419-S383	P19419	ELK1	383	S	IHFWSTLSPIAPRSP	FALSE	FALSE	0.7274776890436202	FALSE	S/T	S/T	0.999946	0.578	0.317	0.041	0.041
O15264	Mitogen-activated protein kinase 13	MAPK13	P19419-S389	P19419	ELK1	389	S	LSPIAPRSPAKLSFQ	FALSE	FALSE	0.7118144438784467	FALSE	S/T	S/T	0.999991	0.578	0.317	0.041	0.041
O15264	Mitogen-activated protein kinase 13	MAPK13	P19419-S422	P19419	ELK1	422	S	LSTPVVLSPGPQKP_	FALSE	FALSE	0.707525469046245	FALSE	S/T	S/T	0.999995	0.578	0.317	0.041	0.041
O15264	Mitogen-activated protein kinase 13	MAPK13	P19419-T353	P19419	ELK1	353	T	QAPGPALTPSLLPTH	FALSE	FALSE	0.7022424479906961	FALSE	S/T	S/T	0.999974	0.578	0.317	0.041	0.041
O15264	Mitogen-activated protein kinase 13	MAPK13	P19419-T363	P19419	ELK1	363	T	LLPTHTLTPVLLTPS	FALSE	FALSE	0.7337832653209078	FALSE	S/T	S/T	0.999896	0.578	0.317	0.041	0.041
O15264	Mitogen-activated protein kinase 13	MAPK13	P19419-T368	P19419	ELK1	368	T	TLTPVLLTPSSLPPS	FALSE	FALSE	0.6988112753790706	FALSE	S/T	S/T	0.99998	0.578	0.317	0.041	0.041
O15264	Mitogen-activated protein kinase 13	MAPK13	P19419-T417	P19419	ELK1	417	T	ISVDGLSTPVVLSPG	FALSE	FALSE	0.7071037505239903	FALSE	S/T	S/T	0.999984	0.578	0.317	0.041	0.041
O15264	Mitogen-activated protein kinase 13	MAPK13	P19438-S402	P19438	TNR1A	402	S	CLREAQYSMLATWRR	FALSE	FALSE	0.6099228350707248	FALSE	S/T	S/T	0.0115527	0.43	0.412	0.0475	0.075
O15264	Mitogen-activated protein kinase 13	MAPK13	P19438-T118	P19438	TNR1A	118	T	QVEISSCTVDRDTVC	FALSE	FALSE	0.6584406491807101	FALSE	S/T	S/T	0.0306971	0.43	0.412	0.0475	0.075
O15264	Mitogen-activated protein kinase 13	MAPK13	P19438-T411	P19438	TNR1A	411	T	LATWRRRTPRREATL	FALSE	FALSE	0.8541440503619504	FALSE	S/T	S/T	0.99966	0.43	0.412	0.0475	0.075
O15264	Mitogen-activated protein kinase 13	MAPK13	P19474-S266	P19474	RO52	266	S	LKDLDITSPELRSVC	FALSE	FALSE	0.8230201447209983	FALSE	S/T	S/T	0.999961	0.733	0.352	0.041	0.041
O15264	Mitogen-activated protein kinase 13	MAPK13	P19474-S362	P19474	RO52	362	S	DLGVCRDSVRRKGHF	FALSE	FALSE	0.5641678620374169	FALSE	S/T	S/T	0.0226003	0.733	0.352	0.041	0.041
O15264	Mitogen-activated protein kinase 13	MAPK13	P19474-S447	P19474	RO52	447	S	GPLRPFFSPGFNDGG	FALSE	FALSE	0.8217668082723489	FALSE	S/T	S/T	0.999946	0.733	0.352	0.041	0.041
O15264	Mitogen-activated protein kinase 13	MAPK13	P19484-S109	P19484	TFEB	109	S	NKFAAHISPAQGSPK	FALSE	FALSE	0.6096574624607216	FALSE	S/T	S/T	0.999925	0.858	0.263	0.041	0.041
O15264	Mitogen-activated protein kinase 13	MAPK13	P19484-S114	P19484	TFEB	114	S	HISPAQGSPKPPPAA	FALSE	FALSE	0.5961066922035653	FALSE	S/T	S/T	0.999979	0.858	0.263	0.041	0.041
O15264	Mitogen-activated protein kinase 13	MAPK13	P19484-S122	P19484	TFEB	122	S	PKPPPAASPGVRAGH	FALSE	FALSE	0.6035440544485259	FALSE	S/T	S/T	0.999977	0.858	0.263	0.041	0.041
O15264	Mitogen-activated protein kinase 13	MAPK13	P19484-S142	P19484	TFEB	142	S	AGNSAPNSPMAMLHI	FALSE	FALSE	0.6010646177320259	FALSE	S/T	S/T	0.999989	0.858	0.263	0.041	0.041
O15264	Mitogen-activated protein kinase 13	MAPK13	P19484-S332	P19484	TFEB	332	S	VHGLPTTSPSGMNMA	FALSE	FALSE	0.6106499624607217	FALSE	S/T	S/T	0.999914	0.858	0.263	0.041	0.041
O15264	Mitogen-activated protein kinase 13	MAPK13	P19484-S423	P19484	TFEB	423	S	PLAPGHGSPFPSLSK	FALSE	FALSE	0.6106499624607217	FALSE	S/T	S/T	0.999919	0.858	0.263	0.041	0.041
O15264	Mitogen-activated protein kinase 13	MAPK13	P19484-S455	P19484	TFEB	455	S	DPLLSTMSPEASKAS	FALSE	FALSE	0.6096574624607216	FALSE	S/T	S/T	0.999925	0.858	0.263	0.041	0.041
O15264	Mitogen-activated protein kinase 13	MAPK13	P19484-2-S61	P19484-2	TFEB-2	61	S	NTPVHFQSPPPVPGE	FALSE	FALSE	0.6199614346404473	FALSE	S/T	S/T	0.999957	0.858	0.263	0.041	0.041
O15264	Mitogen-activated protein kinase 13	MAPK13	P19525-S83	P19525	E2AK2	83	S	NKEKKAVSPLLLTTT	FALSE	FALSE	0.6840323234004811	TRUE	S/T	S/T	0.99999	0.861	0.397	0.041	0.041
O15264	Mitogen-activated protein kinase 13	MAPK13	P19525-S456	P19525	E2AK2	456	S	KGTLRYMSPEQISSQ	FALSE	FALSE	0.6744939249141526	TRUE	S/T	S/T	0.999898	0.861	0.397	0.041	0.041
O15264	Mitogen-activated protein kinase 13	MAPK13	P19525-S542	P19525	E2AK2	542	S	TLTVWKKSPEKNERH	FALSE	FALSE	0.6809207772468081	TRUE	S/T	S/T	0.999967	0.861	0.397	0.041	0.041
O15264	Mitogen-activated protein kinase 13	MAPK13	P19532-S144	P19532	TFE3	144	S	AAAAPFPSPAPASPA	FALSE	FALSE	0.5562698179912074	FALSE	S/T	S/T	0.999984	0.894	0.211	0.041	0.041
O15264	Mitogen-activated protein kinase 13	MAPK13	P19532-S149	P19532	TFE3	149	S	FPSPAPASPAISVVG	FALSE	FALSE	0.5667624965964354	FALSE	S/T	S/T	0.999994	0.894	0.211	0.041	0.041
O15264	Mitogen-activated protein kinase 13	MAPK13	P19532-S246	P19532	TFE3	246	S	PTGSAPNSPMALLTI	FALSE	FALSE	0.5551208542500856	FALSE	S/T	S/T	0.99999	0.894	0.211	0.041	0.041
O15264	Mitogen-activated protein kinase 13	MAPK13	P19532-S542	P19532	TFE3	542	S	GLSGGALSPLRAASD	FALSE	FALSE	0.5770903200792411	FALSE	S/T	S/T	0.999973	0.894	0.211	0.041	0.041
O15264	Mitogen-activated protein kinase 13	MAPK13	P19532-S556	P19532	TFE3	556	S	DPLLSSVSPAVSKAS	FALSE	FALSE	0.568976031592729	FALSE	S/T	S/T	0.999943	0.894	0.211	0.041	0.041
O15264	Mitogen-activated protein kinase 13	MAPK13	P19532-T85	P19532	TFE3	85	T	LPISLQATPATPATL	FALSE	FALSE	0.5826961730241936	FALSE	S/T	S/T	0.999956	0.894	0.211	0.041	0.041
O15264	Mitogen-activated protein kinase 13	MAPK13	P19532-T217	P19532	TFE3	217	T	KLASQALTPPPGPAS	FALSE	FALSE	0.5861044474316104	FALSE	S/T	S/T	0.999965	0.894	0.211	0.041	0.041
O15264	Mitogen-activated protein kinase 13	MAPK13	P19622-S36	P19622	HME2	36	S	SGGGGGSSPGEADTG	FALSE	FALSE	0.5067101344220672	FALSE	S/T	S/T	0.999981	0.64	0.143	0.041	0.041
O15264	Mitogen-activated protein kinase 13	MAPK13	P19622-S150	P19622	HME2	150	S	LPAAGSDSPGDGEGG	FALSE	FALSE	0.5220196042470553	FALSE	S/T	S/T	0.99996	0.64	0.143	0.041	0.041
O15264	Mitogen-activated protein kinase 13	MAPK13	P19634-S11	P19634	SL9A1	11	S	RSGICGLSPHRIFPS	FALSE	FALSE	0.6317890499922669	FALSE	S/T	S/T	0.999966	0.488	0.296	0.041	0.099
O15264	Mitogen-activated protein kinase 13	MAPK13	P19634-S693	P19634	SL9A1	693	S	VPAHKLDSPTMSRAR	FALSE	FALSE	0.6249372643312555	FALSE	S/T	S/T	0.999975	0.488	0.296	0.041	0.099
O15264	Mitogen-activated protein kinase 13	MAPK13	P19634-S723	P19634	SL9A1	723	S	VITIDPASPQSPESV	FALSE	FALSE	0.6461310277617784	FALSE	S/T	S/T	0.999992	0.488	0.296	0.041	0.099
O15264	Mitogen-activated protein kinase 13	MAPK13	P19634-S726	P19634	SL9A1	726	S	IDPASPQSPESVDLV	FALSE	FALSE	0.6479868587994277	FALSE	S/T	S/T	0.999991	0.488	0.296	0.041	0.099
O15264	Mitogen-activated protein kinase 13	MAPK13	P19634-S729	P19634	SL9A1	729	S	ASPQSPESVDLVNEE	FALSE	FALSE	0.6228234060702527	FALSE	S/T	S/T	0.218713	0.488	0.296	0.041	0.099
O15264	Mitogen-activated protein kinase 13	MAPK13	P19634-S771	P19634	SL9A1	771	S	MRSKETSSPGTDDVF	FALSE	FALSE	0.6302640499922668	FALSE	S/T	S/T	0.999956	0.488	0.296	0.041	0.099
O15264	Mitogen-activated protein kinase 13	MAPK13	P19634-S785	P19634	SL9A1	785	S	FTPAPSDSPSSQRIQ	FALSE	FALSE	0.6317890499922669	FALSE	S/T	S/T	0.999962	0.488	0.296	0.041	0.099
O15264	Mitogen-activated protein kinase 13	MAPK13	P19634-T603	P19634	SL9A1	603	T	KIPSAVSTVSMQNIH	FALSE	FALSE	0.6185108173986504	FALSE	S/T	S/T	0.138427	0.488	0.296	0.041	0.099
O15264	Mitogen-activated protein kinase 13	MAPK13	P19634-T779	P19634	SL9A1	779	T	PGTDDVFTPAPSDSP	FALSE	FALSE	0.6370123103593621	FALSE	S/T	S/T	0.999984	0.488	0.296	0.041	0.099
O15264	Mitogen-activated protein kinase 13	MAPK13	P19652-T70	P19652	A1AG2	70	T	QATFFYFTPNKTEDT	FALSE	FALSE	0.5958471508111125	FALSE	S/T	S/T	0.999626	0.377	0.281	0.041	0.041
O15264	Mitogen-activated protein kinase 13	MAPK13	P19793-S21	P19793	RXRA	21	S	QVNSSLTSPTGRGSM	FALSE	FALSE	0.7309042516126768	FALSE	S/T	S/T	0.999961	0.65	0.302	0.041	0.041
O15264	Mitogen-activated protein kinase 13	MAPK13	P19793-S49	P19793	RXRA	49	S	GSPGQLHSPISTLSS	FALSE	FALSE	0.7247122066056627	FALSE	S/T	S/T	0.999974	0.65	0.302	0.041	0.041
O15264	Mitogen-activated protein kinase 13	MAPK13	P19793-S66	P19793	RXRA	66	S	NGMGPPFSVISSPMG	FALSE	FALSE	0.6601629735479646	FALSE	S/T	S/T	0.258397	0.65	0.302	0.041	0.041
O15264	Mitogen-activated protein kinase 13	MAPK13	P19793-S260	P19793	RXRA	260	S	NMGLNPSSPNDPVTN	FALSE	FALSE	0.7406321400759687	FALSE	S/T	S/T	0.999994	0.65	0.302	0.041	0.041
O15264	Mitogen-activated protein kinase 13	MAPK13	P19793-T82	P19793	RXRA	82	T	HSMSVPTTPTLGFST	FALSE	FALSE	0.7175338114366138	FALSE	S/T	S/T	0.99998	0.65	0.302	0.041	0.041
O15264	Mitogen-activated protein kinase 13	MAPK13	P19838-S223	P19838	NFKB1	223	S	FTAFLPDSTGSFTRR	FALSE	FALSE	0.5904025849364666	FALSE	S/T	S/T	0.0196259	0.711	0.438	0.041	0.113
O15264	Mitogen-activated protein kinase 13	MAPK13	P19838-S301	P19838	NFKB1	301	S	WEGFGDFSPTDVHRQ	FALSE	FALSE	0.8820544641488959	FALSE	S/T	S/T	0.999694	0.711	0.438	0.041	0.113
O15264	Mitogen-activated protein kinase 13	MAPK13	P19838-S328	P19838	NFKB1	328	S	INITKPASVFVQLRR	FALSE	FALSE	0.8440432263929264	FALSE	S/T	S/T	0.134513	0.711	0.438	0.041	0.113
O15264	Mitogen-activated protein kinase 13	MAPK13	P19838-S851	P19838	NFKB1	851	S	LNNAFRLSPAPSKTL	FALSE	FALSE	0.8811672007212938	FALSE	S/T	S/T	0.999918	0.711	0.438	0.041	0.113
O15264	Mitogen-activated protein kinase 13	MAPK13	P19838-S893	P19838	NFKB1	893	S	EVIQAASSPVKTTSQ	FALSE	FALSE	0.8826740753927594	FALSE	S/T	S/T	0.999978	0.711	0.438	0.041	0.113
O15264	Mitogen-activated protein kinase 13	MAPK13	P19838-S907	P19838	NFKB1	907	S	QAHSLPLSPASTRQQ	FALSE	FALSE	0.890272631537983	FALSE	S/T	S/T	0.999993	0.711	0.438	0.041	0.113
O15264	Mitogen-activated protein kinase 13	MAPK13	P19838-S910	P19838	NFKB1	910	S	SLPLSPASTRQQIDE	FALSE	FALSE	0.5921787886154122	FALSE	S/T	S/T	0.0202745	0.711	0.438	0.041	0.113
O15264	Mitogen-activated protein kinase 13	MAPK13	P19838-S923	P19838	NFKB1	923	S	DELRDSDSVCDSGVE	FALSE	FALSE	0.7321694580748463	FALSE	S/T	S/T	0.0457471	0.711	0.438	0.041	0.113
O15264	Mitogen-activated protein kinase 13	MAPK13	P19838-T584	P19838	NFKB1	584	T	MRNDLYQTPLHLAVI	FALSE	FALSE	0.8849104674048992	FALSE	S/T	S/T	0.999785	0.711	0.438	0.041	0.113
O15264	Mitogen-activated protein kinase 13	MAPK13	P19838-T897	P19838	NFKB1	897	T	AASSPVKTTSQAHSL	FALSE	FALSE	0.5373147793961642	FALSE	S/T	S/T	0.00915924	0.711	0.438	0.041	0.113
O15264	Mitogen-activated protein kinase 13	MAPK13	P19878-S312	P19878	NCF2	312	S	QQPQEESSPQSDIPA	FALSE	FALSE	0.9082050644972708	FALSE	S/T	S/T	0.999941	0.598	0.348	0.051	0.041
O15264	Mitogen-activated protein kinase 13	MAPK13	P19878-S332	P19878	NCF2	332	S	APGRPQLSPGQKQKE	FALSE	FALSE	0.9086502166186252	FALSE	S/T	S/T	0.999962	0.598	0.348	0.051	0.041
O15264	Mitogen-activated protein kinase 13	MAPK13	P19878-T233	P19878	NCF2	233	T	EPPPRPKTPEIFRAL	FALSE	FALSE	0.9036831075649204	FALSE	S/T	S/T	0.999983	0.598	0.348	0.051	0.041
O15264	Mitogen-activated protein kinase 13	MAPK13	P20020-S8	P20020	AT2B1	8	S	MGDMANNSVAYSGVK	FALSE	FALSE	0.6270494300057513	FALSE	S/T	S/T	0.0508348	0.38	0.282	0.051	0.062
O15264	Mitogen-activated protein kinase 13	MAPK13	P20020-S446	P20020	AT2B1	446	S	VTISLAYSVKKMMKD	FALSE	FALSE	0.5177293368457344	FALSE	S/T	S/T	0.0234407	0.38	0.282	0.051	0.062
O15264	Mitogen-activated protein kinase 13	MAPK13	P20020-S580	P20020	AT2B1	580	S	YKVYTFNSVRKSMST	FALSE	FALSE	0.5637932073412011	FALSE	S/T	S/T	0.0339369	0.38	0.282	0.051	0.062
O15264	Mitogen-activated protein kinase 13	MAPK13	P20020-S769	P20020	AT2B1	769	S	LRVLARSSPTDKHTL	FALSE	FALSE	0.7601759036343059	FALSE	S/T	S/T	0.999903	0.38	0.282	0.051	0.062
O15264	Mitogen-activated protein kinase 13	MAPK13	P20020-S1178	P20020	AT2B1	1178	S	APTKRNSSPPPSPNK	FALSE	FALSE	0.762819771356368	FALSE	S/T	S/T	0.999959	0.38	0.282	0.051	0.062
O15264	Mitogen-activated protein kinase 13	MAPK13	P20020-S1182	P20020	AT2B1	1182	S	RNSSPPPSPNKNNNA	FALSE	FALSE	0.7592877665346457	FALSE	S/T	S/T	0.999991	0.38	0.282	0.051	0.062
O15264	Mitogen-activated protein kinase 13	MAPK13	P20020-S1208	P20020	AT2B1	1208	S	NKSATSSSPGSPLHS	FALSE	FALSE	0.762819771356368	FALSE	S/T	S/T	0.99996	0.38	0.282	0.051	0.062
O15264	Mitogen-activated protein kinase 13	MAPK13	P20020-S1211	P20020	AT2B1	1211	S	ATSSSPGSPLHSLET	FALSE	FALSE	0.7558877665346457	FALSE	S/T	S/T	0.999989	0.38	0.282	0.051	0.062
O15264	Mitogen-activated protein kinase 13	MAPK13	P20020-T276	P20020	AT2B1	276	T	GSGRMVVTAVGVNSQ	FALSE	FALSE	0.5652123570984854	FALSE	S/T	S/T	0.0267607	0.38	0.282	0.051	0.062
O15264	Mitogen-activated protein kinase 13	MAPK13	P20020-T425	P20020	AT2B1	425	T	KFFIIGVTVLVVAVP	FALSE	FALSE	0.5680537824029954	FALSE	S/T	S/T	0.0412009	0.38	0.282	0.051	0.062
O15264	Mitogen-activated protein kinase 13	MAPK13	P20020-T703	P20020	AT2B1	703	T	KCQRAGITVRMVTGD	FALSE	FALSE	0.5653427418765101	FALSE	S/T	S/T	0.0284949	0.38	0.282	0.051	0.062
O15264	Mitogen-activated protein kinase 13	MAPK13	P20042-S286	P20042	IF2B	286	S	VTCHTCRSPDTILQK	FALSE	FALSE	0.6156911747585404	FALSE	S/T	S/T	0.999969	0.857	0.202	0.041	0.041
O15264	Mitogen-activated protein kinase 13	MAPK13	P20132-T11	P20132	SDHL	11	T	GEPLHVKTPIRDSMA	FALSE	FALSE	0.5508603137537689	FALSE	S/T	S/T	0.999966	0.846	0.093	0.041	0.041
O15264	Mitogen-activated protein kinase 13	MAPK13	P20138-S307	P20138	CD33	307	S	HPTTGSASPKHQKKS	FALSE	FALSE	0.6644581215459023	FALSE	S/T	S/T	0.999933	0.477	0.374	0.041	0.041
O15264	Mitogen-activated protein kinase 13	MAPK13	P20248-S5	P20248	CCNA2	5	S	___MLGNSAPGPATR	FALSE	FALSE	0.7970779125616223	FALSE	S/T	S/T	0.0151275	0.765	0.443	0.052	0.063
O15264	Mitogen-activated protein kinase 13	MAPK13	P20248-S55	P20248	CCNA2	55	S	AALAVLKSGNPRGLA	FALSE	FALSE	0.5706603611190805	FALSE	S/T	S/T	4.29244e-5	0.765	0.443	0.052	0.063
O15264	Mitogen-activated protein kinase 13	MAPK13	P20248-S154	P20248	CCNA2	154	S	PMDGSFESPHTMDMS	FALSE	FALSE	0.935752525405854	FALSE	S/T	S/T	0.999937	0.765	0.443	0.052	0.063
O15264	Mitogen-activated protein kinase 13	MAPK13	P20248-S209	P20248	CCNA2	209	S	KQPDITNSMRAILVD	FALSE	FALSE	0.735616592591699	FALSE	S/T	S/T	0.0115505	0.765	0.443	0.052	0.063
O15264	Mitogen-activated protein kinase 13	MAPK13	P20248-S244	P20248	CCNA2	244	S	NYIDRFLSSMSVLRG	FALSE	FALSE	0.567703379213415	FALSE	S/T	S/T	7.136e-5	0.765	0.443	0.052	0.063
O15264	Mitogen-activated protein kinase 13	MAPK13	P20248-T24	P20248	CCNA2	24	T	ALLALQQTALQEDQE	FALSE	FALSE	0.731421763167392	FALSE	S/T	S/T	0.0110266	0.765	0.443	0.052	0.063
O15264	Mitogen-activated protein kinase 13	MAPK13	P20248-Y225	P20248	CCNA2	225	Y	LVEVGEEYKLQNETL	FALSE	FALSE	0.506917924668191	FALSE	S/T	Y	8.04668e-11	0.765	0.443	0.052	0.063
O15264	Mitogen-activated protein kinase 13	MAPK13	P20264-S393	P20264	PO3F3	393	S	EADSSTGSPTSIDKI	FALSE	FALSE	0.5938092559325098	FALSE	S/T	S/T	0.999939	0.668	0.194	0.041	0.041
O15264	Mitogen-activated protein kinase 13	MAPK13	P20265-S91	P20265	PO3F2	91	S	GGGGGDGSPWSTSPL	FALSE	FALSE	0.6607999065911452	FALSE	S/T	S/T	0.99994	0.483	0.291	0.041	0.041
O15264	Mitogen-activated protein kinase 13	MAPK13	P20265-S341	P20265	PO3F2	341	S	EADSSSGSPTSIDKI	FALSE	FALSE	0.6596530155145777	FALSE	S/T	S/T	0.999933	0.483	0.291	0.041	0.041
O15264	Mitogen-activated protein kinase 13	MAPK13	P20265-T413	P20265	PO3F2	413	T	RQKEKRMTPPGGTLP	FALSE	FALSE	0.6714498269169389	FALSE	S/T	S/T	0.99979	0.483	0.291	0.041	0.041
O15264	Mitogen-activated protein kinase 13	MAPK13	P20265-T432	P20265	PO3F2	432	T	VYGGSRDTPPHHGVQ	FALSE	FALSE	0.6727264527541067	FALSE	S/T	S/T	0.999851	0.483	0.291	0.041	0.041
O15264	Mitogen-activated protein kinase 13	MAPK13	P20265-T440	P20265	PO3F2	440	T	PPHHGVQTPVQ____	FALSE	FALSE	0.6158489500642947	FALSE	S/T	S/T	0.999984	0.483	0.291	0.041	0.041
O15264	Mitogen-activated protein kinase 13	MAPK13	P20333-T436	P20333	TNR1B	436	T	AFRSQLETPETLLGS	FALSE	FALSE	0.7010844010459065	FALSE	S/T	S/T	0.999935	0.535	0.364	0.041	0.041
O15264	Mitogen-activated protein kinase 13	MAPK13	P20338-S204	P20338	RAB4A	204	S	AALRQLRSPRRAQAP	FALSE	FALSE	0.6656861583669491	FALSE	S/T	S/T	0.999967	0.601	0.232	0.041	0.1025
O15264	Mitogen-activated protein kinase 13	MAPK13	P20339-S123	P20339	RAB5A	123	S	KELQRQASPNIVIAL	FALSE	FALSE	0.5805949735210224	FALSE	S/T	S/T	0.999886	0.508	0.253	0.041	0.041
O15264	Mitogen-activated protein kinase 13	MAPK13	P20393-S23	P20393	NR1D1	23	S	YIGSSGSSPSRTSPE	FALSE	FALSE	0.8282314224018463	FALSE	S/T	S/T	0.999973	0.712	0.381	0.041	0.041
O15264	Mitogen-activated protein kinase 13	MAPK13	P20393-S55	P20393	NR1D1	55	S	CPTYFPPSPTGSLTQ	FALSE	FALSE	0.8326945720774654	FALSE	S/T	S/T	0.999993	0.712	0.381	0.041	0.041
O15264	Mitogen-activated protein kinase 13	MAPK13	P20393-S278	P20393	NR1D1	278	S	QQLTPPRSPSPEPTV	FALSE	FALSE	0.835088166878023	FALSE	S/T	S/T	0.999994	0.712	0.381	0.041	0.041
O15264	Mitogen-activated protein kinase 13	MAPK13	P20393-S280	P20393	NR1D1	280	S	LTPPRSPSPEPTVED	FALSE	FALSE	0.8266050826278916	FALSE	S/T	S/T	0.999952	0.712	0.381	0.041	0.041
O15264	Mitogen-activated protein kinase 13	MAPK13	P20393-S310	P20393	NR1D1	310	S	AHDKLGSSPGNFNAN	FALSE	FALSE	0.8282314224018463	FALSE	S/T	S/T	0.999975	0.712	0.381	0.041	0.041
O15264	Mitogen-activated protein kinase 13	MAPK13	P20393-S322	P20393	NR1D1	322	S	NANHASGSPPATTPH	FALSE	FALSE	0.8268313580275771	FALSE	S/T	S/T	0.999942	0.712	0.381	0.041	0.041
O15264	Mitogen-activated protein kinase 13	MAPK13	P20393-T284	P20393	NR1D1	284	T	RSPSPEPTVEDVISQ	FALSE	FALSE	0.5054672773774603	FALSE	S/T	S/T	0.0224797	0.712	0.381	0.041	0.041
O15264	Mitogen-activated protein kinase 13	MAPK13	P20393-T444	P20393	NR1D1	444	T	EDFSMSFTPAVREVV	FALSE	FALSE	0.8265623483016706	FALSE	S/T	S/T	0.999904	0.712	0.381	0.041	0.041
O15264	Mitogen-activated protein kinase 13	MAPK13	P20591-S35	P20591	MX1	35	S	VAQKNPGSVAENNLC	FALSE	FALSE	0.6842368012982006	FALSE	S/T	S/T	0.168001	0.608	0.336	0.041	0.041
O15264	Mitogen-activated protein kinase 13	MAPK13	P20592-T602	P20592	MX2	602	T	EIFNPLGTPSQNMKL	FALSE	FALSE	0.6807764902246068	FALSE	S/T	S/T	0.999955	0.604	0.296	0.041	0.041
O15264	Mitogen-activated protein kinase 13	MAPK13	P20618-S68	P20618	PSB1	68	S	FSIHTRDSPKCYKLT	FALSE	FALSE	0.8389546247578087	FALSE	S/T	S/T	0.999876	0.658	0.398	0.041	0.041
O15264	Mitogen-activated protein kinase 13	MAPK13	P20618-S209	P20618	PSB1	209	S	LVKDVFISAAERDVY	FALSE	FALSE	0.5595009222754687	FALSE	S/T	S/T	0.0140727	0.658	0.398	0.041	0.041
O15264	Mitogen-activated protein kinase 13	MAPK13	P20618-T78	P20618	PSB1	78	T	CYKLTDKTVIGCSGF	FALSE	FALSE	0.5576675889421353	FALSE	S/T	S/T	0.0141376	0.658	0.398	0.041	0.041
O15264	Mitogen-activated protein kinase 13	MAPK13	P20700-S23	P20700	LMNB1	23	S	GGPTTPLSPTRLSRL	FALSE	FALSE	0.8525148427531999	FALSE	S/T	S/T	0.999994	0.644	0.515	0.041	0.1515
O15264	Mitogen-activated protein kinase 13	MAPK13	P20700-S58	P20700	LMNB1	58	S	RSLETENSALQLQVT	FALSE	FALSE	0.5660065696947871	FALSE	S/T	S/T	0.00382187	0.644	0.515	0.041	0.1515
O15264	Mitogen-activated protein kinase 13	MAPK13	P20700-S210	P20700	LMNB1	210	S	EDLEFRKSMYEEEIN	FALSE	FALSE	0.5660907874933183	FALSE	S/T	S/T	0.0050404	0.644	0.515	0.041	0.1515
O15264	Mitogen-activated protein kinase 13	MAPK13	P20700-S284	P20700	LMNB1	284	S	LSSEMNTSTVNSARE	FALSE	FALSE	0.5615772200117723	FALSE	S/T	S/T	0.00348615	0.644	0.515	0.041	0.1515
O15264	Mitogen-activated protein kinase 13	MAPK13	P20700-S288	P20700	LMNB1	288	S	MNTSTVNSAREELME	FALSE	FALSE	0.5853951001394703	FALSE	S/T	S/T	0.0228368	0.644	0.515	0.041	0.1515
O15264	Mitogen-activated protein kinase 13	MAPK13	P20700-S375	P20700	LMNB1	375	S	LALDMEISAYRKLLE	FALSE	FALSE	0.5651327755673281	FALSE	S/T	S/T	0.0033304	0.644	0.515	0.041	0.1515
O15264	Mitogen-activated protein kinase 13	MAPK13	P20700-S391	P20700	LMNB1	391	S	EEERLKLSPSPSSRV	FALSE	FALSE	0.8431653969458238	FALSE	S/T	S/T	0.999962	0.644	0.515	0.041	0.1515
O15264	Mitogen-activated protein kinase 13	MAPK13	P20700-S393	P20700	LMNB1	393	S	ERLKLSPSPSSRVTV	FALSE	FALSE	0.8416098413902682	FALSE	S/T	S/T	0.999958	0.644	0.515	0.041	0.1515
O15264	Mitogen-activated protein kinase 13	MAPK13	P20700-S408	P20700	LMNB1	408	S	SRASSSRSVRTTRGK	FALSE	FALSE	0.613147482411497	FALSE	S/T	S/T	0.0265005	0.644	0.515	0.041	0.1515
O15264	Mitogen-activated protein kinase 13	MAPK13	P20700-S479	P20700	LMNB1	479	S	IRKIGDTSVSYKYTS	FALSE	FALSE	0.5975532045926044	FALSE	S/T	S/T	0.0190107	0.644	0.515	0.041	0.1515
O15264	Mitogen-activated protein kinase 13	MAPK13	P20700-S543	P20700	LMNB1	543	S	GEEVAQRSTVFKTTI	FALSE	FALSE	0.5664210339412065	FALSE	S/T	S/T	0.00299504	0.644	0.515	0.041	0.1515
O15264	Mitogen-activated protein kinase 13	MAPK13	P20700-T3	P20700	LMNB1	3	T	_____MATATPVPPR	FALSE	FALSE	0.6392318012492371	FALSE	S/T	S/T	0.0357829	0.644	0.515	0.041	0.1515
O15264	Mitogen-activated protein kinase 13	MAPK13	P20700-T5	P20700	LMNB1	5	T	___MATATPVPPRMG	FALSE	FALSE	0.8407973413902682	FALSE	S/T	S/T	0.999954	0.644	0.515	0.041	0.1515
O15264	Mitogen-activated protein kinase 13	MAPK13	P20700-T19	P20700	LMNB1	19	T	GSRAGGPTTPLSPTR	FALSE	FALSE	0.57591183518496	FALSE	S/T	S/T	0.00653848	0.644	0.515	0.041	0.1515
O15264	Mitogen-activated protein kinase 13	MAPK13	P20700-T20	P20700	LMNB1	20	T	SRAGGPTTPLSPTRL	FALSE	FALSE	0.8512168823802395	FALSE	S/T	S/T	0.99999	0.644	0.515	0.041	0.1515
O15264	Mitogen-activated protein kinase 13	MAPK13	P20700-T285	P20700	LMNB1	285	T	SSEMNTSTVNSAREE	FALSE	FALSE	0.6540703019198855	FALSE	S/T	S/T	0.0399937	0.644	0.515	0.041	0.1515
O15264	Mitogen-activated protein kinase 13	MAPK13	P20700-T399	P20700	LMNB1	399	T	PSPSSRVTVSRASSS	FALSE	FALSE	0.5847782283180051	FALSE	S/T	S/T	0.0220369	0.644	0.515	0.041	0.1515
O15264	Mitogen-activated protein kinase 13	MAPK13	P20700-T411	P20700	LMNB1	411	T	SSSRSVRTTRGKRKR	FALSE	FALSE	0.5740572241301249	FALSE	S/T	S/T	0.0115217	0.644	0.515	0.041	0.1515
O15264	Mitogen-activated protein kinase 13	MAPK13	P20700-T544	P20700	LMNB1	544	T	EEVAQRSTVFKTTIP	FALSE	FALSE	0.5975532045926044	FALSE	S/T	S/T	0.0190031	0.644	0.515	0.041	0.1515
O15264	Mitogen-activated protein kinase 13	MAPK13	P20700-T548	P20700	LMNB1	548	T	QRSTVFKTTIPEEEE	FALSE	FALSE	0.5775248254202429	FALSE	S/T	S/T	0.00576367	0.644	0.515	0.041	0.1515
O15264	Mitogen-activated protein kinase 13	MAPK13	P20700-T575	P20700	LMNB1	575	T	ELFHQQGTPRASNRS	FALSE	FALSE	0.8354531971220015	FALSE	S/T	S/T	0.999943	0.644	0.515	0.041	0.1515
O15264	Mitogen-activated protein kinase 13	MAPK13	P20701-S37	P20701	ITAL	37	S	VRGARSFSPPRAGRH	FALSE	FALSE	0.5754566410974384	FALSE	S/T	S/T	0.999864	0.346	0.359	0.041	0.041
O15264	Mitogen-activated protein kinase 13	MAPK13	P20702-S1158	P20702	ITAX	1158	S	ENGTQTPSPPSEK__	FALSE	FALSE	0.5653461645898231	FALSE	S/T	S/T	0.999957	0.348	0.355	0.041	0.041
O15264	Mitogen-activated protein kinase 13	MAPK13	P20719-S95	P20719	HXA5	95	S	QPATSTHSPQPDPLP	FALSE	FALSE	0.6193903381590885	FALSE	S/T	S/T	0.99997	0.662	0.193	0.041	0.041
O15264	Mitogen-activated protein kinase 13	MAPK13	P20749-S41	P20749	BCL3	41	S	KRPLRAPSPEPAAPR	FALSE	FALSE	0.8318538615225853	FALSE	S/T	S/T	0.999973	0.696	0.358	0.041	0.113
O15264	Mitogen-activated protein kinase 13	MAPK13	P20749-S122	P20749	BCL3	122	S	CPMEHPLSADIAMAT	FALSE	FALSE	0.7161754536272961	FALSE	S/T	S/T	0.0488304	0.696	0.358	0.041	0.113
O15264	Mitogen-activated protein kinase 13	MAPK13	P20749-S374	P20749	BCL3	374	S	STSQPDPSPDRSANT	FALSE	FALSE	0.8329860454306313	FALSE	S/T	S/T	0.999954	0.696	0.358	0.041	0.113
O15264	Mitogen-activated protein kinase 13	MAPK13	P20749-S402	P20749	BCL3	402	S	LSASPSSSPSQSPPR	FALSE	FALSE	0.8318538615225853	FALSE	S/T	S/T	0.999974	0.696	0.358	0.041	0.113
O15264	Mitogen-activated protein kinase 13	MAPK13	P20749-S406	P20749	BCL3	406	S	PSSSPSQSPPRDPPG	FALSE	FALSE	0.8351871948559189	FALSE	S/T	S/T	0.99997	0.696	0.358	0.041	0.113
O15264	Mitogen-activated protein kinase 13	MAPK13	P20749-S448	P20749	BCL3	448	S	PGRPVPPSPAPGGS_	FALSE	FALSE	0.8424781041198837	FALSE	S/T	S/T	0.999997	0.696	0.358	0.041	0.113
O15264	Mitogen-activated protein kinase 13	MAPK13	P20749-S454	P20749	BCL3	454	S	PSPAPGGS_______	FALSE	FALSE	0.5533921047068788	FALSE	S/T	S/T	0.0200263	0.696	0.358	0.041	0.113
O15264	Mitogen-activated protein kinase 13	MAPK13	P20749-Y84	P20749	BCL3	84	Y	ARPEALYYPGALLPL	FALSE	FALSE	0.5915966753419183	FALSE	S/T	Y	0.981698	0.696	0.358	0.041	0.113
O15264	Mitogen-activated protein kinase 13	MAPK13	P20783-S101	P20783	NTF3	101	S	RQQRRYNSPRVLLSD	FALSE	FALSE	0.6034967683867716	FALSE	S/T	S/T	0.999684	0.374	0.352	0.041	0.041
O15264	Mitogen-activated protein kinase 13	MAPK13	P20807-S8	P20807	CAN3	8	S	MPTVISASVAPRTAA	FALSE	FALSE	0.7930155341672863	FALSE	S/T	S/T	0.064887	0.732	0.3	0.051	0.1015
O15264	Mitogen-activated protein kinase 13	MAPK13	P20807-S19	P20807	CAN3	19	S	RTAAEPRSPGPVPHP	FALSE	FALSE	0.8878488861250454	FALSE	S/T	S/T	0.999993	0.732	0.3	0.051	0.1015
O15264	Mitogen-activated protein kinase 13	MAPK13	P20807-S279	P20807	CAN3	279	S	MTYGTSPSGLNMGEL	FALSE	FALSE	0.6452976837428354	FALSE	S/T	S/T	2.04061e-5	0.732	0.3	0.051	0.1015
O15264	Mitogen-activated protein kinase 13	MAPK13	P20807-S559	P20807	CAN3	559	S	SEYVIVPSTYEPHQE	FALSE	FALSE	0.6473414525867508	FALSE	S/T	S/T	0.0134995	0.732	0.3	0.051	0.1015
O15264	Mitogen-activated protein kinase 13	MAPK13	P20807-S621	P20807	CAN3	621	S	ELGVDQESEEGKGKT	FALSE	FALSE	0.6673496930197813	FALSE	S/T	S/T	4.02912e-5	0.732	0.3	0.051	0.1015
O15264	Mitogen-activated protein kinase 13	MAPK13	P20807-S629	P20807	CAN3	629	S	EEGKGKTSPDKQKQS	FALSE	FALSE	0.885721586407394	FALSE	S/T	S/T	0.999889	0.732	0.3	0.051	0.1015
O15264	Mitogen-activated protein kinase 13	MAPK13	P20807-S636	P20807	CAN3	636	S	SPDKQKQSPQPQPGS	FALSE	FALSE	0.8887596524953371	FALSE	S/T	S/T	0.999957	0.732	0.3	0.051	0.1015
O15264	Mitogen-activated protein kinase 13	MAPK13	P20807-S699	P20807	CAN3	699	S	FTLESCRSMIALMDT	FALSE	FALSE	0.7442130259098877	FALSE	S/T	S/T	0.0264753	0.732	0.3	0.051	0.1015
O15264	Mitogen-activated protein kinase 13	MAPK13	P20807-S709	P20807	CAN3	709	S	ALMDTDGSGKLNLQE	FALSE	FALSE	0.6348338693066803	FALSE	S/T	S/T	1.00192e-5	0.732	0.3	0.051	0.1015
O15264	Mitogen-activated protein kinase 13	MAPK13	P20807-T3	P20807	CAN3	3	T	_____MPTVISASVA	FALSE	FALSE	0.8056427039687654	FALSE	S/T	S/T	0.0922646	0.732	0.3	0.051	0.1015
O15264	Mitogen-activated protein kinase 13	MAPK13	P20809-T42	P20809	IL11	42	T	PRAELDSTVLLTRSL	FALSE	FALSE	0.5673268654726744	FALSE	S/T	S/T	0.0270995	0.686	0.355	0.041	0.041
O15264	Mitogen-activated protein kinase 13	MAPK13	P20810-S243	P20810	ICAL	243	S	SSDFTCGSPTAAGKK	FALSE	FALSE	0.5586373811113547	FALSE	S/T	S/T	0.999982	0.822	0.139	0.041	0.041
O15264	Mitogen-activated protein kinase 13	MAPK13	P20810-T135	P20810	ICAL	135	T	KKEKKSLTPAVPVES	FALSE	FALSE	0.5559378206680419	FALSE	S/T	S/T	0.999919	0.822	0.139	0.041	0.041
O15264	Mitogen-activated protein kinase 13	MAPK13	P20810-T546	P20810	ICAL	546	T	ISEVVSQTPASTTQA	FALSE	FALSE	0.5704534899471304	FALSE	S/T	S/T	0.999959	0.822	0.139	0.041	0.041
O15264	Mitogen-activated protein kinase 13	MAPK13	P20810-2-S230	P20810-2	ICAL-2	230	S	SSDFTCGSPTAAGKK	FALSE	FALSE	0.5596004334198958	FALSE	S/T	S/T	0.999985	0.822	0.139	0.041	0.041
O15264	Mitogen-activated protein kinase 13	MAPK13	P20810-5-S11	P20810-5	ICAL-5	11	S	PGQKPAASPRPRRAA	FALSE	FALSE	0.5620969887988041	FALSE	S/T	S/T	0.999986	0.822	0.139	0.041	0.041
O15264	Mitogen-activated protein kinase 13	MAPK13	P20810-5-S34	P20810-5	ICAL-5	34	S	VSEKTSESPSKPGEK	FALSE	FALSE	0.5564866710136027	FALSE	S/T	S/T	0.999933	0.822	0.139	0.041	0.041
O15264	Mitogen-activated protein kinase 13	MAPK13	P20810-5-S291	P20810-5	ICAL-5	291	S	SSDFTCGSPTAAGKK	FALSE	FALSE	0.5596004334198958	FALSE	S/T	S/T	0.999985	0.822	0.139	0.041	0.041
O15264	Mitogen-activated protein kinase 13	MAPK13	P20810-6-S11	P20810-6	ICAL-6	11	S	PGQKPAASPRPRRAA	FALSE	FALSE	0.5620969887988041	FALSE	S/T	S/T	0.999986	0.822	0.139	0.041	0.041
O15264	Mitogen-activated protein kinase 13	MAPK13	P20810-6-S34	P20810-6	ICAL-6	34	S	VSEKTSESPSKPGEK	FALSE	FALSE	0.5564866710136027	FALSE	S/T	S/T	0.999933	0.822	0.139	0.041	0.041
O15264	Mitogen-activated protein kinase 13	MAPK13	P20815-S134	P20815	CP3A5	134	S	KRIRSLLSPTFTSGK	FALSE	FALSE	0.6028344689908088	FALSE	S/T	S/T	0.999956	0.599	0.231	0.041	0.041
O15264	Mitogen-activated protein kinase 13	MAPK13	P20823-S93	P20823	HNF1A	93	S	LKELENLSPEEAAHQ	FALSE	FALSE	0.5651692300031402	FALSE	S/T	S/T	0.999951	0.793	0.135	0.041	0.041
O15264	Mitogen-activated protein kinase 13	MAPK13	P20823-S247	P20823	HNF1A	247	S	ECIQRGVSPSQAQGL	FALSE	FALSE	0.552087211315329	FALSE	S/T	S/T	0.999902	0.793	0.135	0.041	0.041
O15264	Mitogen-activated protein kinase 13	MAPK13	P20823-S304	P20823	HNF1A	304	S	PALPAHSSPGLPPPA	FALSE	FALSE	0.5712247579396054	FALSE	S/T	S/T	0.999964	0.793	0.135	0.041	0.041
O15264	Mitogen-activated protein kinase 13	MAPK13	P20823-S313	P20823	HNF1A	313	S	GLPPPALSPSKVHGV	FALSE	FALSE	0.5687310780211549	FALSE	S/T	S/T	0.999969	0.793	0.135	0.041	0.041
O15264	Mitogen-activated protein kinase 13	MAPK13	P20823-T82	P20823	HNF1A	82	T	DDDGEDFTPPILKEL	FALSE	FALSE	0.5506771293115129	FALSE	S/T	S/T	0.999883	0.793	0.135	0.041	0.041
O15264	Mitogen-activated protein kinase 13	MAPK13	P20827-S154	P20827	EFNA1	154	S	VSGKITHSPQAHDNP	FALSE	FALSE	0.538945643554183	FALSE	S/T	S/T	0.999939	0.366	0.264	0.041	0.041
O15264	Mitogen-activated protein kinase 13	MAPK13	P20839-S122	P20839	IMDH1	122	S	ITDPVVLSPSHTVGD	FALSE	FALSE	0.5313089098766413	FALSE	S/T	S/T	0.999987	0.76	0.087	0.041	0.041
O15264	Mitogen-activated protein kinase 13	MAPK13	P20839-6-T6	P20839-6	IMDH1-6	6	T	__MEGPLTPPPLQGG	FALSE	FALSE	0.554037739529964	FALSE	S/T	S/T	0.999992	0.76	0.087	0.041	0.041
O15264	Mitogen-activated protein kinase 13	MAPK13	P20839-6-T60	P20839-6	IMDH1-6	60	T	DLATHPTTPRSELSS	FALSE	FALSE	0.5279591782556777	FALSE	S/T	S/T	0.999977	0.76	0.087	0.041	0.041
O15264	Mitogen-activated protein kinase 13	MAPK13	P20839-7-T6	P20839-7	IMDH1-7	6	T	__MEGPLTPPPLQGG	FALSE	FALSE	0.554037739529964	FALSE	S/T	S/T	0.999992	0.76	0.087	0.041	0.041
O15264	Mitogen-activated protein kinase 13	MAPK13	P20848-S149	P20848	A1ATR	149	S	SSLFVNKSMKLVDTF	FALSE	FALSE	0.5906021442597996	FALSE	S/T	S/T	0.0149245	0.594	0.399	0.041	0.041
O15264	Mitogen-activated protein kinase 13	MAPK13	P20916-S545	P20916	MAG	545	S	RKKNVTESPSFSAGD	FALSE	FALSE	0.5570137915239515	FALSE	S/T	S/T	0.99991	0.5	0.242	0.041	0.041
O15264	Mitogen-activated protein kinase 13	MAPK13	P20936-S831	P20936	RASA1	831	S	SKQSCELSPSKLEKN	FALSE	FALSE	0.8300031679604295	FALSE	S/T	S/T	0.999904	0.719	0.374	0.041	0.041
O15264	Mitogen-activated protein kinase 13	MAPK13	P20936-T453	P20936	RASA1	453	T	QEQVLNDTVDGKEIY	FALSE	FALSE	0.6165822922244123	FALSE	S/T	S/T	0.0457615	0.719	0.374	0.041	0.041
O15264	Mitogen-activated protein kinase 13	MAPK13	P21127-S410	P21127	CD11B	410	S	EGDYVPDSPALSPIE	FALSE	FALSE	0.5000987716223715	TRUE	S/T	S/T	0.999998	0.968	0.339	0.041	0.041
O15264	Mitogen-activated protein kinase 13	MAPK13	P21127-12-T370	P21127-12	CD11B-12	370	T	KHEYFRETPLPIDPS	FALSE	FALSE	0.5606028485815352	FALSE	S/T	S/T	0.99987	0.968	0.339	0.041	0.041
O15264	Mitogen-activated protein kinase 13	MAPK13	P21333-S368	P21333	FLNA	368	S	AGQHIAKSPFEVYVD	FALSE	FALSE	0.5674041310168753	FALSE	S/T	S/T	0.999964	0.545	0.256	0.041	0.041
O15264	Mitogen-activated protein kinase 13	MAPK13	P21333-S468	P21333	FLNA	468	S	AGVPIPRSPYTVTVG	FALSE	FALSE	0.5263246421909674	FALSE	S/T	S/T	0.999989	0.545	0.256	0.041	0.041
O15264	Mitogen-activated protein kinase 13	MAPK13	P21333-S657	P21333	FLNA	657	S	NSEDIRLSPFMADIR	FALSE	FALSE	0.5680103350148319	FALSE	S/T	S/T	0.999906	0.545	0.256	0.041	0.041
O15264	Mitogen-activated protein kinase 13	MAPK13	P21333-S757	P21333	FLNA	757	S	GGVSIPNSPFRVNVG	FALSE	FALSE	0.5263246421909674	FALSE	S/T	S/T	0.999989	0.545	0.256	0.041	0.041
O15264	Mitogen-activated protein kinase 13	MAPK13	P21333-S860	P21333	FLNA	860	S	ADQATPTSPIRVKVE	FALSE	FALSE	0.5234037507635544	FALSE	S/T	S/T	0.999986	0.545	0.256	0.041	0.041
O15264	Mitogen-activated protein kinase 13	MAPK13	P21333-S959	P21333	FLNA	959	S	GGDPIPKSPFSVAVS	FALSE	FALSE	0.5272628729100202	FALSE	S/T	S/T	0.999991	0.545	0.256	0.041	0.041
O15264	Mitogen-activated protein kinase 13	MAPK13	P21333-S966	P21333	FLNA	966	S	SPFSVAVSPSLDLSK	FALSE	FALSE	0.5666961600023824	FALSE	S/T	S/T	0.999963	0.545	0.256	0.041	0.041
O15264	Mitogen-activated protein kinase 13	MAPK13	P21333-S1055	P21333	FLNA	1055	S	DGVPVPGSPFPLEAV	FALSE	FALSE	0.551618387134032	FALSE	S/T	S/T	0.999993	0.545	0.256	0.041	0.041
O15264	Mitogen-activated protein kinase 13	MAPK13	P21333-S1084	P21333	FLNA	1084	S	LQGGSAGSPARFTID	FALSE	FALSE	0.5685889532029734	FALSE	S/T	S/T	0.999953	0.545	0.256	0.041	0.041
O15264	Mitogen-activated protein kinase 13	MAPK13	P21333-S1338	P21333	FLNA	1338	S	VDVTYDGSPVPSSPF	FALSE	FALSE	0.5642424479494497	FALSE	S/T	S/T	0.999876	0.545	0.256	0.041	0.041
O15264	Mitogen-activated protein kinase 13	MAPK13	P21333-S1343	P21333	FLNA	1343	S	DGSPVPSSPFQVPVT	FALSE	FALSE	0.551618387134032	FALSE	S/T	S/T	0.999993	0.545	0.256	0.041	0.041
O15264	Mitogen-activated protein kinase 13	MAPK13	P21333-S1436	P21333	FLNA	1436	S	GGHQVPGSPFKVPVH	FALSE	FALSE	0.5263246421909674	FALSE	S/T	S/T	0.99999	0.545	0.256	0.041	0.041
O15264	Mitogen-activated protein kinase 13	MAPK13	P21333-S1459	P21333	FLNA	1459	S	KCSGPGLSPGMVRAN	FALSE	FALSE	0.5588122725920492	FALSE	S/T	S/T	0.999966	0.545	0.256	0.041	0.041
O15264	Mitogen-activated protein kinase 13	MAPK13	P21333-S1533	P21333	FLNA	1533	S	GDEEVPRSPFKVKVL	FALSE	FALSE	0.5201986355716085	FALSE	S/T	S/T	0.999984	0.545	0.256	0.041	0.041
O15264	Mitogen-activated protein kinase 13	MAPK13	P21333-S1630	P21333	FLNA	1630	S	GGDEIPFSPYRVRAV	FALSE	FALSE	0.5380230274217311	FALSE	S/T	S/T	0.999992	0.545	0.256	0.041	0.041
O15264	Mitogen-activated protein kinase 13	MAPK13	P21333-S1734	P21333	FLNA	1734	S	GGEHVPNSPFQVTAL	FALSE	FALSE	0.5234037507635544	FALSE	S/T	S/T	0.999987	0.545	0.256	0.041	0.041
O15264	Mitogen-activated protein kinase 13	MAPK13	P21333-S1854	P21333	FLNA	1854	S	DNMHIPGSPLQFYVD	FALSE	FALSE	0.5260095283193319	FALSE	S/T	S/T	0.999988	0.545	0.256	0.041	0.041
O15264	Mitogen-activated protein kinase 13	MAPK13	P21333-S1946	P21333	FLNA	1946	S	NEQHVPGSPFTARVT	FALSE	FALSE	0.5234037507635544	FALSE	S/T	S/T	0.999986	0.545	0.256	0.041	0.041
O15264	Mitogen-activated protein kinase 13	MAPK13	P21333-S2033	P21333	FLNA	2033	S	NGQHVASSPIPVVIS	FALSE	FALSE	0.5234037507635544	FALSE	S/T	S/T	0.999987	0.545	0.256	0.041	0.041
O15264	Mitogen-activated protein kinase 13	MAPK13	P21333-S2128	P21333	FLNA	2128	S	ADQHVPGSPFSVKVT	FALSE	FALSE	0.5215437633876435	FALSE	S/T	S/T	0.999985	0.545	0.256	0.041	0.041
O15264	Mitogen-activated protein kinase 13	MAPK13	P21333-S2180	P21333	FLNA	2180	S	DMTAQVTSPSGKTHE	FALSE	FALSE	0.5348428318869108	FALSE	S/T	S/T	0.999975	0.545	0.256	0.041	0.041
O15264	Mitogen-activated protein kinase 13	MAPK13	P21333-S2224	P21333	FLNA	2224	S	KGQHVPGSPFQFTVG	FALSE	FALSE	0.5234037507635544	FALSE	S/T	S/T	0.999986	0.545	0.256	0.041	0.041
O15264	Mitogen-activated protein kinase 13	MAPK13	P21333-S2319	P21333	FLNA	2319	S	NEEHIPDSPFVVPVA	FALSE	FALSE	0.5263246421909674	FALSE	S/T	S/T	0.99999	0.545	0.256	0.041	0.041
O15264	Mitogen-activated protein kinase 13	MAPK13	P21333-S2327	P21333	FLNA	2327	S	PFVVPVASPSGDARR	FALSE	FALSE	0.5263246421909674	FALSE	S/T	S/T	0.999989	0.545	0.256	0.041	0.041
O15264	Mitogen-activated protein kinase 13	MAPK13	P21333-S2370	P21333	FLNA	2370	S	AIDAKVHSPSGALEE	FALSE	FALSE	0.5243109772086083	FALSE	S/T	S/T	0.999982	0.545	0.256	0.041	0.041
O15264	Mitogen-activated protein kinase 13	MAPK13	P21333-S2414	P21333	FLNA	2414	S	NGTHIPGSPFKIRVG	FALSE	FALSE	0.5234037507635544	FALSE	S/T	S/T	0.999987	0.545	0.256	0.041	0.041
O15264	Mitogen-activated protein kinase 13	MAPK13	P21333-S2510	P21333	FLNA	2510	S	GPYHIGGSPFKAKVT	FALSE	FALSE	0.5663201941697615	FALSE	S/T	S/T	0.999932	0.545	0.256	0.041	0.041
O15264	Mitogen-activated protein kinase 13	MAPK13	P21333-S2640	P21333	FLNA	2640	S	GDEHIPGSPYRVVVP	FALSE	FALSE	0.5260095283193319	FALSE	S/T	S/T	0.999988	0.545	0.256	0.041	0.041
O15264	Mitogen-activated protein kinase 13	MAPK13	P21333-T857	P21333	FLNA	857	T	VLFADQATPTSPIRV	FALSE	FALSE	0.5639180202567179	FALSE	S/T	S/T	0.999937	0.545	0.256	0.041	0.041
O15264	Mitogen-activated protein kinase 13	MAPK13	P21333-T2488	P21333	FLNA	2488	T	EGYRVTYTPMAPGSY	FALSE	FALSE	0.5680103350148319	FALSE	S/T	S/T	0.999908	0.545	0.256	0.041	0.041
O15264	Mitogen-activated protein kinase 13	MAPK13	P21333-T2599	P21333	FLNA	2599	T	VGVHGPRTPCEEILV	FALSE	FALSE	0.5234037507635544	FALSE	S/T	S/T	0.999987	0.545	0.256	0.041	0.041
O15264	Mitogen-activated protein kinase 13	MAPK13	P21359-S665	P21359	NF1	665	S	LRKGKGNSSMDSAAG	FALSE	FALSE	0.6235501239607891	FALSE	S/T	S/T	1.15929e-4	0.76	0.274	0.052	0.152
O15264	Mitogen-activated protein kinase 13	MAPK13	P21359-S674	P21359	NF1	674	S	MDSAAGCSGTPPICR	FALSE	FALSE	0.6082659183075422	FALSE	S/T	S/T	4.1847e-5	0.76	0.274	0.052	0.152
O15264	Mitogen-activated protein kinase 13	MAPK13	P21359-S864	P21359	NF1	864	S	NSGLATYSPPMGPVS	FALSE	FALSE	0.9280183208371215	FALSE	S/T	S/T	0.999927	0.76	0.274	0.052	0.152
O15264	Mitogen-activated protein kinase 13	MAPK13	P21359-S876	P21359	NF1	876	S	PVSERKGSMISVMSS	FALSE	FALSE	0.6758840102224153	FALSE	S/T	S/T	0.00605451	0.76	0.274	0.052	0.152
O15264	Mitogen-activated protein kinase 13	MAPK13	P21359-S879	P21359	NF1	879	S	ERKGSMISVMSSEGN	FALSE	FALSE	0.7656307236766431	FALSE	S/T	S/T	0.0850743	0.76	0.274	0.052	0.152
O15264	Mitogen-activated protein kinase 13	MAPK13	P21359-S882	P21359	NF1	882	S	GSMISVMSSEGNADT	FALSE	FALSE	0.6528716388584559	FALSE	S/T	S/T	2.92899e-4	0.76	0.274	0.052	0.152
O15264	Mitogen-activated protein kinase 13	MAPK13	P21359-S883	P21359	NF1	883	S	SMISVMSSEGNADTP	FALSE	FALSE	0.6588716388584559	FALSE	S/T	S/T	3.19421e-4	0.76	0.274	0.052	0.152
O15264	Mitogen-activated protein kinase 13	MAPK13	P21359-S926	P21359	NF1	926	S	DLVGLELSPALYPML	FALSE	FALSE	0.9273910737065998	FALSE	S/T	S/T	0.99987	0.76	0.274	0.052	0.152
O15264	Mitogen-activated protein kinase 13	MAPK13	P21359-S2180	P21359	NF1	2180	S	AAVIAFRSSYRDRSF	FALSE	FALSE	0.6130931710850909	FALSE	S/T	S/T	8.91451e-5	0.76	0.274	0.052	0.152
O15264	Mitogen-activated protein kinase 13	MAPK13	P21359-S2188	P21359	NF1	2188	S	SYRDRSFSPGSYERE	FALSE	FALSE	0.9273910737065998	FALSE	S/T	S/T	0.999879	0.76	0.274	0.052	0.152
O15264	Mitogen-activated protein kinase 13	MAPK13	P21359-S2446	P21359	NF1	2446	S	LAALLTVSEEVRSRC	FALSE	FALSE	0.6005788853708053	FALSE	S/T	S/T	6.9763e-5	0.76	0.274	0.052	0.152
O15264	Mitogen-activated protein kinase 13	MAPK13	P21359-S2495	P21359	NF1	2495	S	LKETQPWSSPKGSEG	FALSE	FALSE	0.6708393681792958	FALSE	S/T	S/T	6.82508e-4	0.76	0.274	0.052	0.152
O15264	Mitogen-activated protein kinase 13	MAPK13	P21359-S2496	P21359	NF1	2496	S	KETQPWSSPKGSEGY	FALSE	FALSE	0.9290183208371215	FALSE	S/T	S/T	0.99993	0.76	0.274	0.052	0.152
O15264	Mitogen-activated protein kinase 13	MAPK13	P21359-S2500	P21359	NF1	2500	S	PWSSPKGSEGYLAAT	FALSE	FALSE	0.6049473064234367	FALSE	S/T	S/T	5.60663e-5	0.76	0.274	0.052	0.152
O15264	Mitogen-activated protein kinase 13	MAPK13	P21359-S2515	P21359	NF1	2515	S	YPTVGQTSPRARKSM	FALSE	FALSE	0.9293079760095352	FALSE	S/T	S/T	0.999959	0.76	0.274	0.052	0.152
O15264	Mitogen-activated protein kinase 13	MAPK13	P21359-S2521	P21359	NF1	2521	S	TSPRARKSMSLDMGQ	FALSE	FALSE	0.6647069843243367	FALSE	S/T	S/T	0.00767708	0.76	0.274	0.052	0.152
O15264	Mitogen-activated protein kinase 13	MAPK13	P21359-S2561	P21359	NF1	2561	S	PKRQEMESGITTPPK	FALSE	FALSE	0.6089373334272624	FALSE	S/T	S/T	3.40193e-5	0.76	0.274	0.052	0.152
O15264	Mitogen-activated protein kinase 13	MAPK13	P21359-S2586	P21359	NF1	2586	S	METQRISSSQQHPHL	FALSE	FALSE	0.6486536271660311	FALSE	S/T	S/T	1.91195e-4	0.76	0.274	0.052	0.152
O15264	Mitogen-activated protein kinase 13	MAPK13	P21359-S2597	P21359	NF1	2597	S	HPHLRKVSVSESNVL	FALSE	FALSE	0.7052307566513379	FALSE	S/T	S/T	0.0306144	0.76	0.274	0.052	0.152
O15264	Mitogen-activated protein kinase 13	MAPK13	P21359-S2599	P21359	NF1	2599	S	HLRKVSVSESNVLLD	FALSE	FALSE	0.6068899964819162	FALSE	S/T	S/T	7.60067e-5	0.76	0.274	0.052	0.152
O15264	Mitogen-activated protein kinase 13	MAPK13	P21359-S2601	P21359	NF1	2601	S	RKVSVSESNVLLDEE	FALSE	FALSE	0.6062659183075422	FALSE	S/T	S/T	4.00043e-5	0.76	0.274	0.052	0.152
O15264	Mitogen-activated protein kinase 13	MAPK13	P21359-S2802	P21359	NF1	2802	S	DKENVELSPTTGHCN	FALSE	FALSE	0.9269438355722548	FALSE	S/T	S/T	0.999903	0.76	0.274	0.052	0.152
O15264	Mitogen-activated protein kinase 13	MAPK13	P21359-S2810	P21359	NF1	2810	S	PTTGHCNSGRTRHGS	FALSE	FALSE	0.6094293313791314	FALSE	S/T	S/T	2.63481e-5	0.76	0.274	0.052	0.152
O15264	Mitogen-activated protein kinase 13	MAPK13	P21359-S2817	P21359	NF1	2817	S	SGRTRHGSASQVQKQ	FALSE	FALSE	0.6736538095925542	FALSE	S/T	S/T	0.00391797	0.76	0.274	0.052	0.152
O15264	Mitogen-activated protein kinase 13	MAPK13	P21359-S2834	P21359	NF1	2834	S	AGSFKRNSIKKIV__	FALSE	FALSE	0.6089824762844053	FALSE	S/T	S/T	2.97606e-5	0.76	0.274	0.052	0.152
O15264	Mitogen-activated protein kinase 13	MAPK13	P21359-T676	P21359	NF1	676	T	SAAGCSGTPPICRQA	FALSE	FALSE	0.9298183208371216	FALSE	S/T	S/T	0.999948	0.76	0.274	0.052	0.152
O15264	Mitogen-activated protein kinase 13	MAPK13	P21359-T915	P21359	NF1	915	T	KVGLQIRTNVKDLVG	FALSE	FALSE	0.6130931710850909	FALSE	S/T	S/T	9.40413e-5	0.76	0.274	0.052	0.152
O15264	Mitogen-activated protein kinase 13	MAPK13	P21359-T2444	P21359	NF1	2444	T	AYLAALLTVSEEVRS	FALSE	FALSE	0.7574087327199793	FALSE	S/T	S/T	0.0779829	0.76	0.274	0.052	0.152
O15264	Mitogen-activated protein kinase 13	MAPK13	P21359-T2510	P21359	NF1	2510	T	YLAATYPTVGQTSPR	FALSE	FALSE	0.70766854038086	FALSE	S/T	S/T	0.027958	0.76	0.274	0.052	0.152
O15264	Mitogen-activated protein kinase 13	MAPK13	P21359-T2514	P21359	NF1	2514	T	TYPTVGQTSPRARKS	FALSE	FALSE	0.6226929811036463	FALSE	S/T	S/T	1.11859e-4	0.76	0.274	0.052	0.152
O15264	Mitogen-activated protein kinase 13	MAPK13	P21359-T2564	P21359	NF1	2564	T	QEMESGITTPPKMRR	FALSE	FALSE	0.6747887721271772	FALSE	S/T	S/T	0.00660257	0.76	0.274	0.052	0.152
O15264	Mitogen-activated protein kinase 13	MAPK13	P21359-T2565	P21359	NF1	2565	T	EMESGITTPPKMRRV	FALSE	FALSE	0.929296707134169	FALSE	S/T	S/T	0.999966	0.76	0.274	0.052	0.152
O15264	Mitogen-activated protein kinase 13	MAPK13	P21359-T2575	P21359	NF1	2575	T	KMRRVAETDYEMETQ	FALSE	FALSE	0.5541367289387534	FALSE	S/T	S/T	2.29302e-6	0.76	0.274	0.052	0.152
O15264	Mitogen-activated protein kinase 13	MAPK13	P21359-T2804	P21359	NF1	2804	T	ENVELSPTTGHCNSG	FALSE	FALSE	0.6834644927002251	FALSE	S/T	S/T	0.0030021	0.76	0.274	0.052	0.152
O15264	Mitogen-activated protein kinase 13	MAPK13	P21359-Y863	P21359	NF1	863	Y	SNSGLATYSPPMGPV	FALSE	FALSE	0.5143105302704376	FALSE	S/T	Y	3.88407e-7	0.76	0.274	0.052	0.152
O15264	Mitogen-activated protein kinase 13	MAPK13	P21359-Y930	P21359	NF1	930	Y	LELSPALYPMLFNKL	FALSE	FALSE	0.8238722252148445	FALSE	S/T	Y	0.978597	0.76	0.274	0.052	0.152
O15264	Mitogen-activated protein kinase 13	MAPK13	P21359-Y2192	P21359	NF1	2192	Y	RSFSPGSYERETFAL	FALSE	FALSE	0.5105156584755659	FALSE	S/T	Y	2.36155e-7	0.76	0.274	0.052	0.152
O15264	Mitogen-activated protein kinase 13	MAPK13	P21359-Y2476	P21359	NF1	2476	Y	ENVPMDTYPIHHGDP	FALSE	FALSE	0.813080175174489	FALSE	S/T	Y	0.924903	0.76	0.274	0.052	0.152
O15264	Mitogen-activated protein kinase 13	MAPK13	P21359-Y2508	P21359	NF1	2508	Y	EGYLAATYPTVGQTS	FALSE	FALSE	0.8223722252148444	FALSE	S/T	Y	0.981367	0.76	0.274	0.052	0.152
O15264	Mitogen-activated protein kinase 13	MAPK13	P21359-Y2577	P21359	NF1	2577	Y	RRVAETDYEMETQRI	FALSE	FALSE	0.5001910071035461	FALSE	S/T	Y	1.41825e-7	0.76	0.274	0.052	0.152
O15264	Mitogen-activated protein kinase 13	MAPK13	P21359-2-S2167	P21359-2	NF1-2	2167	S	SYRDRSFSPGSYERE	FALSE	FALSE	0.6754435939616509	FALSE	S/T	S/T	0.999879	0.76	0.274	0.041	0.041
O15264	Mitogen-activated protein kinase 13	MAPK13	P21359-2-T2544	P21359-2	NF1-2	2544	T	EMESGITTPPKMRRV	FALSE	FALSE	0.6820711847455229	FALSE	S/T	S/T	0.999966	0.76	0.274	0.041	0.041
O15264	Mitogen-activated protein kinase 13	MAPK13	P21397-S209	P21397	AOFA	209	S	GGTTRIFSVTNGGQE	FALSE	FALSE	0.7362051706341306	FALSE	S/T	S/T	0.0740985	0.709	0.315	0.041	0.108
O15264	Mitogen-activated protein kinase 13	MAPK13	P21399-S645	P21399	ACOC	645	S	SKSTYIKSPPFFENL	FALSE	FALSE	0.5680781110638604	FALSE	S/T	S/T	0.999955	0.775	0.169	0.041	0.041
O15264	Mitogen-activated protein kinase 13	MAPK13	P21399-T628	P21399	ACOC	628	T	ESWNALATPSDKLFF	FALSE	FALSE	0.568965595633096	FALSE	S/T	S/T	0.999965	0.775	0.169	0.041	0.041
O15264	Mitogen-activated protein kinase 13	MAPK13	P21452-T339	P21452	NK2R	339	T	KEDKLELTPTTSLST	FALSE	FALSE	0.5990378231864354	FALSE	S/T	S/T	0.999822	0.344	0.295	0.041	0.041
O15264	Mitogen-activated protein kinase 13	MAPK13	P21453-S129	P21453	S1PR1	129	S	GSMFVALSASVFSLL	FALSE	FALSE	0.5355974418330197	FALSE	S/T	S/T	0.0264308	0.614	0.332	0.041	0.041
O15264	Mitogen-activated protein kinase 13	MAPK13	P21462-S211	P21462	FPR1	211	S	IRFIIGFSAPMSIVA	FALSE	FALSE	0.8543426751403769	FALSE	S/T	S/T	0.0107028	0.542	0.464	0.041	0.21
O15264	Mitogen-activated protein kinase 13	MAPK13	P21462-S215	P21462	FPR1	215	S	IGFSAPMSIVAVSYG	FALSE	FALSE	0.8180643916445925	FALSE	S/T	S/T	2.4319e-4	0.542	0.464	0.041	0.21
O15264	Mitogen-activated protein kinase 13	MAPK13	P21462-S220	P21462	FPR1	220	S	PMSIVAVSYGLIATK	FALSE	FALSE	0.7690819077988554	FALSE	S/T	S/T	4.82847e-8	0.542	0.464	0.041	0.21
O15264	Mitogen-activated protein kinase 13	MAPK13	P21462-S328	P21462	FPR1	328	S	ERALTEDSTQTSDTA	FALSE	FALSE	0.8536096865816215	FALSE	S/T	S/T	0.00211226	0.542	0.464	0.041	0.21
O15264	Mitogen-activated protein kinase 13	MAPK13	P21462-S332	P21462	FPR1	332	S	TEDSTQTSDTATNST	FALSE	FALSE	0.8137791730831441	FALSE	S/T	S/T	2.41283e-6	0.542	0.464	0.041	0.21
O15264	Mitogen-activated protein kinase 13	MAPK13	P21462-S338	P21462	FPR1	338	S	TSDTATNSTLPSAEV	FALSE	FALSE	0.8809583745444978	FALSE	S/T	S/T	0.00926791	0.542	0.464	0.041	0.21
O15264	Mitogen-activated protein kinase 13	MAPK13	P21462-S342	P21462	FPR1	342	S	ATNSTLPSAEVELQA	FALSE	FALSE	0.9066386379748836	FALSE	S/T	S/T	0.0303437	0.542	0.464	0.041	0.21
O15264	Mitogen-activated protein kinase 13	MAPK13	P21462-T325	P21462	FPR1	325	T	ASLERALTEDSTQTS	FALSE	FALSE	0.8037153248242144	FALSE	S/T	S/T	1.00086e-4	0.542	0.464	0.041	0.21
O15264	Mitogen-activated protein kinase 13	MAPK13	P21462-T329	P21462	FPR1	329	T	RALTEDSTQTSDTAT	FALSE	FALSE	0.7686494918967148	FALSE	S/T	S/T	8.59575e-9	0.542	0.464	0.041	0.21
O15264	Mitogen-activated protein kinase 13	MAPK13	P21462-T331	P21462	FPR1	331	T	LTEDSTQTSDTATNS	FALSE	FALSE	0.8157105629194524	FALSE	S/T	S/T	9.13389e-5	0.542	0.464	0.041	0.21
O15264	Mitogen-activated protein kinase 13	MAPK13	P21462-T334	P21462	FPR1	334	T	DSTQTSDTATNSTLP	FALSE	FALSE	0.8868210573378876	FALSE	S/T	S/T	0.0133657	0.542	0.464	0.041	0.21
O15264	Mitogen-activated protein kinase 13	MAPK13	P21462-T336	P21462	FPR1	336	T	TQTSDTATNSTLPSA	FALSE	FALSE	0.7948751615183935	FALSE	S/T	S/T	4.18474e-5	0.542	0.464	0.041	0.21
O15264	Mitogen-activated protein kinase 13	MAPK13	P21462-T339	P21462	FPR1	339	T	SDTATNSTLPSAEVE	FALSE	FALSE	0.7836139706586888	FALSE	S/T	S/T	1.91219e-7	0.542	0.464	0.041	0.21
O15264	Mitogen-activated protein kinase 13	MAPK13	P21462-Y22	P21462	FPR1	22	Y	TPAVSAGYLFLDIIT	FALSE	FALSE	0.7289405354190237	FALSE	S/T	Y	2.9791e-10	0.542	0.464	0.041	0.21
O15264	Mitogen-activated protein kinase 13	MAPK13	P21549-T9	P21549	SPYA	9	T	ASHKLLVTPPKALLK	FALSE	FALSE	0.6300579303071426	FALSE	S/T	S/T	0.999957	0.772	0.201	0.041	0.041
O15264	Mitogen-activated protein kinase 13	MAPK13	P21580-S459	P21580	TNAP3	459	S	ESTGGPHSAPPTAPS	FALSE	FALSE	0.7570452101464561	FALSE	S/T	S/T	0.107337	0.857	0.403	0.041	0.041
O15264	Mitogen-activated protein kinase 13	MAPK13	P21580-S466	P21580	TNAP3	466	S	SAPPTAPSPFLFSET	FALSE	FALSE	0.825942466314618	FALSE	S/T	S/T	0.999968	0.857	0.403	0.041	0.041
O15264	Mitogen-activated protein kinase 13	MAPK13	P21580-S480	P21580	TNAP3	480	S	TTAMKCRSPGCPFTL	FALSE	FALSE	0.8257675039869042	FALSE	S/T	S/T	0.999975	0.857	0.403	0.041	0.041
O15264	Mitogen-activated protein kinase 13	MAPK13	P21580-S573	P21580	TNAP3	573	S	DPSRLVRSPSPHSCH	FALSE	FALSE	0.8218291174895481	FALSE	S/T	S/T	0.999985	0.857	0.403	0.041	0.041
O15264	Mitogen-activated protein kinase 13	MAPK13	P21580-S575	P21580	TNAP3	575	S	SRLVRSPSPHSCHRA	FALSE	FALSE	0.8263072273015225	FALSE	S/T	S/T	0.999887	0.857	0.403	0.041	0.041
O15264	Mitogen-activated protein kinase 13	MAPK13	P21580-S645	P21580	TNAP3	645	S	AAASGKVSPTASRFQ	FALSE	FALSE	0.8239637275581655	FALSE	S/T	S/T	0.999956	0.857	0.403	0.041	0.041
O15264	Mitogen-activated protein kinase 13	MAPK13	P21580-T179	P21580	TNAP3	179	T	IKMASTDTPMARSGL	FALSE	FALSE	0.8247956521505807	FALSE	S/T	S/T	0.999936	0.857	0.403	0.041	0.041
O15264	Mitogen-activated protein kinase 13	MAPK13	P21580-T463	P21580	TNAP3	463	T	GPHSAPPTAPSPFLF	FALSE	FALSE	0.6719431803870153	FALSE	S/T	S/T	0.0614549	0.857	0.403	0.041	0.041
O15264	Mitogen-activated protein kinase 13	MAPK13	P21580-T597	P21580	TNAP3	597	T	CLSQAARTPGDRTGT	FALSE	FALSE	0.8247956521505807	FALSE	S/T	S/T	0.999939	0.857	0.403	0.041	0.041
O15264	Mitogen-activated protein kinase 13	MAPK13	P21580-T617	P21580	TNAP3	617	T	AGCVYFGTPENKGFC	FALSE	FALSE	0.8248956755259899	FALSE	S/T	S/T	0.999931	0.857	0.403	0.041	0.041
O15264	Mitogen-activated protein kinase 13	MAPK13	P21675-S524	P21675	TAF1	524	S	KEEATSNSPSKESKK	FALSE	FALSE	0.804454515839294	FALSE	S/T	S/T	0.999916	0.58	0.437	0.041	0.041
O15264	Mitogen-activated protein kinase 13	MAPK13	P21675-S1054	P21675	TAF1	1054	S	FARGSRFSVAEHQER	FALSE	FALSE	0.5145749119176419	FALSE	S/T	S/T	0.0251247	0.58	0.437	0.041	0.041
O15264	Mitogen-activated protein kinase 13	MAPK13	P21675-S1138	P21675	TAF1	1138	S	RMLLAAGSAASGNNH	FALSE	FALSE	0.5206253739484032	FALSE	S/T	S/T	0.0175703	0.58	0.437	0.041	0.041
O15264	Mitogen-activated protein kinase 13	MAPK13	P21675-S1152	P21675	TAF1	1152	S	HRDDDTASVTSLNSS	FALSE	FALSE	0.555575882642753	FALSE	S/T	S/T	0.0407588	0.58	0.437	0.041	0.041
O15264	Mitogen-activated protein kinase 13	MAPK13	P21675-S1672	P21675	TAF1	1672	S	FQDESNMSVLDIPSA	FALSE	FALSE	0.6034019149699752	FALSE	S/T	S/T	0.0515437	0.58	0.437	0.041	0.041
O15264	Mitogen-activated protein kinase 13	MAPK13	P21675-S1678	P21675	TAF1	1678	S	MSVLDIPSATPEKQV	FALSE	FALSE	0.6193662232547331	FALSE	S/T	S/T	0.0710046	0.58	0.437	0.041	0.041
O15264	Mitogen-activated protein kinase 13	MAPK13	P21675-T1643	P21675	TAF1	1643	T	PMTPGPYTPQPPDLY	FALSE	FALSE	0.8031283364607684	FALSE	S/T	S/T	0.999989	0.58	0.437	0.041	0.041
O15264	Mitogen-activated protein kinase 13	MAPK13	P21675-T1680	P21675	TAF1	1680	T	VLDIPSATPEKQVTQ	FALSE	FALSE	0.8041468235316017	FALSE	S/T	S/T	0.999926	0.58	0.437	0.041	0.041
O15264	Mitogen-activated protein kinase 13	MAPK13	P21695-S154	P21695	GPDA	154	S	LMGANIASEVADEKF	FALSE	FALSE	0.5550867886802943	FALSE	S/T	S/T	1.24465e-4	0.69	0.277	0.0455	0.099
O15264	Mitogen-activated protein kinase 13	MAPK13	P21695-T51	P21695	GPDA	51	T	DIGGKKLTEIINTQH	FALSE	FALSE	0.5259590728754575	FALSE	S/T	S/T	5.199e-5	0.69	0.277	0.0455	0.099
O15264	Mitogen-activated protein kinase 13	MAPK13	P21728-T136	P21728	DRD1	136	T	FRYERKMTPKAAFIL	FALSE	FALSE	0.558036295487907	FALSE	S/T	S/T	0.999757	0.319	0.369	0.041	0.041
O15264	Mitogen-activated protein kinase 13	MAPK13	P21731-S118	P21731	TA2R	118	S	VMIFFGLSPLLLGAA	FALSE	FALSE	0.6498138638843236	FALSE	S/T	S/T	0.999932	0.471	0.354	0.041	0.041
O15264	Mitogen-activated protein kinase 13	MAPK13	P21796-S104	P21796	VDAC1	104	S	LTFDSSFSPNTGKKN	FALSE	FALSE	0.5211393596892432	FALSE	S/T	S/T	0.999913	0.509	0.194	0.041	0.041
O15264	Mitogen-activated protein kinase 13	MAPK13	P21802-S780	P21802	FGFR2	780	S	SQPLEQYSPSYPDTR	FALSE	FALSE	0.559827354531448	TRUE	S/T	S/T	0.99995	0.594	0.255	0.041	0.041
O15264	Mitogen-activated protein kinase 13	MAPK13	P21802-T442	P21802	FGFR2	442	T	SSSMNSNTPLVRITT	FALSE	FALSE	0.5557227732533373	TRUE	S/T	S/T	0.999944	0.594	0.255	0.041	0.041
O15264	Mitogen-activated protein kinase 13	MAPK13	P21802-T457	P21802	FGFR2	457	T	RLSSTADTPMLAGVS	FALSE	FALSE	0.5636435597746909	TRUE	S/T	S/T	0.999959	0.594	0.255	0.041	0.041
O15264	Mitogen-activated protein kinase 13	MAPK13	P21817-S2000	P21817	RYR1	2000	S	RRTREFRSPPQEQIN	FALSE	FALSE	0.5726569814573257	FALSE	S/T	S/T	0.999929	0.499	0.256	0.041	0.041
O15264	Mitogen-activated protein kinase 13	MAPK13	P21817-S3566	P21817	RYR1	3566	S	LQGKVEGSPSLRWQM	FALSE	FALSE	0.5702514058596491	FALSE	S/T	S/T	0.999882	0.499	0.256	0.041	0.041
O15264	Mitogen-activated protein kinase 13	MAPK13	P21817-T1360	P21817	RYR1	1360	T	KEGAPGGTPQAGGEA	FALSE	FALSE	0.5669246904221039	FALSE	S/T	S/T	0.999954	0.499	0.256	0.041	0.041
O15264	Mitogen-activated protein kinase 13	MAPK13	P21817-T1404	P21817	RYR1	1404	T	MMTQPPATPTLPRLP	FALSE	FALSE	0.5117480297683815	FALSE	S/T	S/T	0.99999	0.499	0.256	0.041	0.041
O15264	Mitogen-activated protein kinase 13	MAPK13	P21860-S844	P21860	ERBB3	844	S	ARNVLLKSPSQVQVA	FALSE	FALSE	0.6161737736232095	TRUE	S/T	S/T	0.999955	0.295	0.412	0.041	0.105
O15264	Mitogen-activated protein kinase 13	MAPK13	P21860-S1147	P21860	ERBB3	1147	S	LTPVTPLSPPGLEEE	FALSE	FALSE	0.6074403487642324	TRUE	S/T	S/T	0.999992	0.295	0.412	0.041	0.105
O15264	Mitogen-activated protein kinase 13	MAPK13	P21860-S1207	P21860	ERBB3	1207	S	MNRRRRHSPPHPPRP	FALSE	FALSE	0.6156789555999158	TRUE	S/T	S/T	0.999766	0.295	0.412	0.041	0.105
O15264	Mitogen-activated protein kinase 13	MAPK13	P21917-S245	P21917	DRD4	245	S	PSGPGPPSPTPPAPR	FALSE	FALSE	0.5590982788763466	FALSE	S/T	S/T	0.999997	0.349	0.318	0.041	0.041
O15264	Mitogen-activated protein kinase 13	MAPK13	P21980-S60	P21980	TGM2	60	S	SVDSLTFSVVTGPAP	FALSE	FALSE	0.5078241688591326	FALSE	S/T	S/T	0.0330206	0.578	0.336	0.041	0.041
O15264	Mitogen-activated protein kinase 13	MAPK13	P21980-S216	P21980	TGM2	216	S	RDCSRRSSPVYVGRV	FALSE	FALSE	0.7302864655766779	FALSE	S/T	S/T	0.999838	0.578	0.336	0.041	0.041
O15264	Mitogen-activated protein kinase 13	MAPK13	P21980-S250	P21980	TGM2	250	S	NNYGDGVSPMSWIGS	FALSE	FALSE	0.7248337384266809	FALSE	S/T	S/T	0.999936	0.578	0.336	0.041	0.041
O15264	Mitogen-activated protein kinase 13	MAPK13	P22079-S705	P22079	PERL	705	S	AIDKLDLSPWASVKN	FALSE	FALSE	0.694232278657952	FALSE	S/T	S/T	0.999935	0.581	0.3	0.041	0.041
O15264	Mitogen-activated protein kinase 13	MAPK13	P22102-T657	P22102	PUR2	657	T	TLGDLLLTPTRIYSH	FALSE	FALSE	0.6680397479590724	FALSE	S/T	S/T	0.999967	0.696	0.235	0.041	0.041
O15264	Mitogen-activated protein kinase 13	MAPK13	P22223-S115	P22223	CADH3	115	S	DWVVAPISVPENGKG	FALSE	FALSE	0.5399827440344624	FALSE	S/T	S/T	0.144625	0.54	0.304	0.041	0.041
O15264	Mitogen-activated protein kinase 13	MAPK13	P22223-S359	P22223	CADH3	359	S	TDLDAPNSPAWRATY	FALSE	FALSE	0.6507376578584261	FALSE	S/T	S/T	0.999989	0.54	0.304	0.041	0.041
O15264	Mitogen-activated protein kinase 13	MAPK13	P22223-T741	P22223	CADH3	741	T	VAPTIIPTPMYRPRP	FALSE	FALSE	0.6483798717961862	FALSE	S/T	S/T	0.999977	0.54	0.304	0.041	0.041
O15264	Mitogen-activated protein kinase 13	MAPK13	P22234-S27	P22234	PUR6	27	S	EVYELLDSPGKVLLQ	FALSE	FALSE	0.5204287868404355	FALSE	S/T	S/T	0.999964	0.738	0.073	0.041	0.041
O15264	Mitogen-activated protein kinase 13	MAPK13	P22234-T354	P22234	PUR6	354	T	VISCPPLTPDWGVQD	FALSE	FALSE	0.5516124683944253	FALSE	S/T	S/T	0.999992	0.738	0.073	0.041	0.041
O15264	Mitogen-activated protein kinase 13	MAPK13	P22314-S4	P22314	UBA1	4	S	____MSSSPLSKKRR	FALSE	FALSE	0.8363805831837339	FALSE	S/T	S/T	0.999963	0.686	0.345	0.041	0.041
O15264	Mitogen-activated protein kinase 13	MAPK13	P22314-S24	P22314	UBA1	24	S	PKPGSNCSPAQSVLS	FALSE	FALSE	0.8373010541982265	FALSE	S/T	S/T	0.999969	0.686	0.345	0.041	0.041
O15264	Mitogen-activated protein kinase 13	MAPK13	P22314-S28	P22314	UBA1	28	S	SNCSPAQSVLSEVPS	FALSE	FALSE	0.7435310321418361	FALSE	S/T	S/T	0.116445	0.686	0.345	0.041	0.041
O15264	Mitogen-activated protein kinase 13	MAPK13	P22314-S74	P22314	UBA1	74	S	MKRLQTSSVLVSGLR	FALSE	FALSE	0.6548060101531045	FALSE	S/T	S/T	0.0633584	0.686	0.345	0.041	0.041
O15264	Mitogen-activated protein kinase 13	MAPK13	P22314-S793	P22314	UBA1	793	S	AVATFLQSVQVPEFT	FALSE	FALSE	0.6737899100476711	FALSE	S/T	S/T	0.0866815	0.686	0.345	0.041	0.041
O15264	Mitogen-activated protein kinase 13	MAPK13	P22314-S816	P22314	UBA1	816	S	VSDQELQSANASVDD	FALSE	FALSE	0.5433964980613084	FALSE	S/T	S/T	0.0250211	0.686	0.345	0.041	0.041
O15264	Mitogen-activated protein kinase 13	MAPK13	P22314-S820	P22314	UBA1	820	S	ELQSANASVDDSRLE	FALSE	FALSE	0.6262176314169174	FALSE	S/T	S/T	0.0419868	0.686	0.345	0.041	0.041
O15264	Mitogen-activated protein kinase 13	MAPK13	P22314-S835	P22314	UBA1	835	S	ELKATLPSPDKLPGF	FALSE	FALSE	0.8373010541982265	FALSE	S/T	S/T	0.999968	0.686	0.345	0.041	0.041
O15264	Mitogen-activated protein kinase 13	MAPK13	P22314-S877	P22314	UBA1	877	S	AENYDIPSADRHKSK	FALSE	FALSE	0.5580674302884524	FALSE	S/T	S/T	0.0211906	0.686	0.345	0.041	0.041
O15264	Mitogen-activated protein kinase 13	MAPK13	P22314-T800	P22314	UBA1	800	T	SVQVPEFTPKSGVKI	FALSE	FALSE	0.8322414408234124	FALSE	S/T	S/T	0.999867	0.686	0.345	0.041	0.041
O15264	Mitogen-activated protein kinase 13	MAPK13	P22392-S44	P22392	NDKB	44	S	AMKFLRASEEHLKQH	FALSE	FALSE	0.6488693202595389	FALSE	S/T	S/T	1.02082e-4	0.642	0.374	0.051	0.085
O15264	Mitogen-activated protein kinase 13	MAPK13	P22392-S99	P22392	NDKB	99	S	GETNPADSKPGTIRG	FALSE	FALSE	0.5412425254671859	FALSE	S/T	S/T	1.19243e-6	0.642	0.374	0.051	0.085
O15264	Mitogen-activated protein kinase 13	MAPK13	P22392-S120	P22392	NDKB	120	S	GRNIIHGSDSVKSAE	FALSE	FALSE	0.6110866191636718	FALSE	S/T	S/T	5.36703e-6	0.642	0.374	0.051	0.085
O15264	Mitogen-activated protein kinase 13	MAPK13	P22392-S122	P22392	NDKB	122	S	NIIHGSDSVKSAEKE	FALSE	FALSE	0.9036338250765666	FALSE	S/T	S/T	0.12406	0.642	0.374	0.051	0.085
O15264	Mitogen-activated protein kinase 13	MAPK13	P22392-S125	P22392	NDKB	125	S	HGSDSVKSAEKEISL	FALSE	FALSE	0.9036338250765666	FALSE	S/T	S/T	0.135359	0.642	0.374	0.051	0.085
O15264	Mitogen-activated protein kinase 13	MAPK13	P22392-T94	P22392	NDKB	94	T	GRVMLGETNPADSKP	FALSE	FALSE	0.6541445566529478	FALSE	S/T	S/T	1.33038e-4	0.642	0.374	0.051	0.085
O15264	Mitogen-activated protein kinase 13	MAPK13	P22392-T103	P22392	NDKB	103	T	PADSKPGTIRGDFCI	FALSE	FALSE	0.7102446759892151	FALSE	S/T	S/T	6.42336e-4	0.642	0.374	0.051	0.085
O15264	Mitogen-activated protein kinase 13	MAPK13	P22392-2-S237	P22392-2	NDKB-2	237	S	NIIHGSDSVKSAEKE	FALSE	FALSE	0.6014624471109042	FALSE	S/T	S/T	0.0387718	0.642	0.374	0.041	0.041
O15264	Mitogen-activated protein kinase 13	MAPK13	P22415-S186	P22415	USF1	186	S	APRTHPYSPKSEAPR	FALSE	FALSE	0.6662433400663101	FALSE	S/T	S/T	0.999988	0.6	0.299	0.041	0.041
O15264	Mitogen-activated protein kinase 13	MAPK13	P22415-T153	P22415	USF1	153	T	EALLGQATPPGTGQF	FALSE	FALSE	0.6586821031817559	FALSE	S/T	S/T	0.999953	0.6	0.299	0.041	0.041
O15264	Mitogen-activated protein kinase 13	MAPK13	P22492-S143	P22492	H1T	143	S	VLSRDSKSPKTAKTN	FALSE	FALSE	0.5428854942295033	FALSE	S/T	S/T	0.999941	0.613	0.172	0.041	0.041
O15264	Mitogen-activated protein kinase 13	MAPK13	P22492-T160	P22492	H1T	160	T	AKKPRATTPKTVRSG	FALSE	FALSE	0.5426408155840983	FALSE	S/T	S/T	0.999924	0.613	0.172	0.041	0.041
O15264	Mitogen-activated protein kinase 13	MAPK13	P22528-T11	P22528	SPR1B	11	T	QQQKQPCTPPPQLQQ	FALSE	FALSE	0.5431025433459732	FALSE	S/T	S/T	0.999992	0.781	0.166	0.041	0.041
O15264	Mitogen-activated protein kinase 13	MAPK13	P22531-S60	P22531	SPR2E	60	S	KCPPVTPSPPCQPKC	FALSE	FALSE	0.5245127890266499	FALSE	S/T	S/T	0.999943	0.781	0.166	0.041	0.041
O15264	Mitogen-activated protein kinase 13	MAPK13	P22532-S38	P22532	SPR2D	38	S	KCPEPCPSPKCPQPC	FALSE	FALSE	0.5387709325912143	FALSE	S/T	S/T	0.999989	0.781	0.1	0.041	0.041
O15264	Mitogen-activated protein kinase 13	MAPK13	P22532-S60	P22532	SPR2D	60	S	KYPPVTPSPPCQPKC	FALSE	FALSE	0.5172094970558069	FALSE	S/T	S/T	0.999943	0.781	0.1	0.041	0.041
O15264	Mitogen-activated protein kinase 13	MAPK13	P22532-T58	P22532	SPR2D	58	T	QQKYPPVTPSPPCQP	FALSE	FALSE	0.5536834623244248	FALSE	S/T	S/T	0.999991	0.781	0.1	0.041	0.041
O15264	Mitogen-activated protein kinase 13	MAPK13	P22570-S310	P22570	ADRO	310	S	WGLRFFRSPQQVLPS	FALSE	FALSE	0.5329406254647181	FALSE	S/T	S/T	0.999811	0.58	0.165	0.041	0.041
O15264	Mitogen-activated protein kinase 13	MAPK13	P22570-S317	P22570	ADRO	317	S	SPQQVLPSPDGRRAA	FALSE	FALSE	0.5229874650267253	FALSE	S/T	S/T	0.999989	0.58	0.165	0.041	0.041
O15264	Mitogen-activated protein kinase 13	MAPK13	P22607-3-T323	P22607-3	FGFR3-3	323	T	NASMSSNTPLVRIAR	FALSE	FALSE	0.6646916422792488	FALSE	S/T	S/T	0.999941	0.528	0.361	0.041	0.041
O15264	Mitogen-activated protein kinase 13	MAPK13	P22612-T202	P22612	KAPCG	202	T	RTWTLCGTPEYLAPE	FALSE	FALSE	0.8132950329194225	TRUE	S/T	S/T	0.99999	0.839	0.399	0.0525	0.113
O15264	Mitogen-activated protein kinase 13	MAPK13	P22626-S259	P22626	ROA2	259	S	GGGNFGGSPGYGGGR	FALSE	FALSE	0.6642922799196614	FALSE	S/T	S/T	0.999953	0.677	0.226	0.041	0.0985
O15264	Mitogen-activated protein kinase 13	MAPK13	P22670-S60	P22670	RFX1	60	S	QYVTELQSPQPQAQP	FALSE	FALSE	0.5766884008371712	FALSE	S/T	S/T	0.999985	0.625	0.202	0.041	0.041
O15264	Mitogen-activated protein kinase 13	MAPK13	P22670-S120	P22670	RFX1	120	S	SETVSEASPGSTASQ	FALSE	FALSE	0.5601665852268323	FALSE	S/T	S/T	0.999896	0.625	0.202	0.041	0.041
O15264	Mitogen-activated protein kinase 13	MAPK13	P22670-S159	P22670	RFX1	159	S	QAKPGHVSPLQLTNI	FALSE	FALSE	0.5650578850171886	FALSE	S/T	S/T	0.999917	0.625	0.202	0.041	0.041
O15264	Mitogen-activated protein kinase 13	MAPK13	P22670-S204	P22670	RFX1	204	S	HGTQQVHSPPEQSPV	FALSE	FALSE	0.577133124714248	FALSE	S/T	S/T	0.999989	0.625	0.202	0.041	0.041
O15264	Mitogen-activated protein kinase 13	MAPK13	P22670-S209	P22670	RFX1	209	S	VHSPPEQSPVQANSS	FALSE	FALSE	0.5601665852268323	FALSE	S/T	S/T	0.999895	0.625	0.202	0.041	0.041
O15264	Mitogen-activated protein kinase 13	MAPK13	P22670-S515	P22670	RFX1	515	S	GLRIKASSPLLRLME	FALSE	FALSE	0.5885316358001097	FALSE	S/T	S/T	0.999963	0.625	0.202	0.041	0.041
O15264	Mitogen-activated protein kinase 13	MAPK13	P22670-S949	P22670	RFX1	949	S	SLAAGGESPALGPET	FALSE	FALSE	0.5736494195076772	FALSE	S/T	S/T	0.99995	0.625	0.202	0.041	0.041
O15264	Mitogen-activated protein kinase 13	MAPK13	P22670-T253	P22670	RFX1	253	T	ERSVVQATPQAPKPG	FALSE	FALSE	0.5885316358001097	FALSE	S/T	S/T	0.999963	0.625	0.202	0.041	0.041
O15264	Mitogen-activated protein kinase 13	MAPK13	P22674-S8	P22674	CCNO	8	S	MVTPCPTSPSSPAAR	FALSE	FALSE	0.8081481276395167	FALSE	S/T	S/T	0.999993	0.705	0.33	0.041	0.041
O15264	Mitogen-activated protein kinase 13	MAPK13	P22674-S11	P22674	CCNO	11	S	PCPTSPSSPAARAGR	FALSE	FALSE	0.7963858293689269	FALSE	S/T	S/T	0.999995	0.705	0.33	0.041	0.041
O15264	Mitogen-activated protein kinase 13	MAPK13	P22674-S81	P22674	CCNO	81	S	PSAARGGSPLPGPAQ	FALSE	FALSE	0.817044453224097	FALSE	S/T	S/T	0.999965	0.705	0.33	0.041	0.041
O15264	Mitogen-activated protein kinase 13	MAPK13	P22674-T3	P22674	CCNO	3	T	_____MVTPCPTSPS	FALSE	FALSE	0.8119844523153038	FALSE	S/T	S/T	0.999983	0.705	0.33	0.041	0.041
O15264	Mitogen-activated protein kinase 13	MAPK13	P22681-S452	P22681	CBL	452	S	QGAEGAPSPNYDDDD	FALSE	FALSE	0.754007692072622	FALSE	S/T	S/T	0.99997	0.554	0.415	0.041	0.041
O15264	Mitogen-activated protein kinase 13	MAPK13	P22681-S483	P22681	CBL	483	S	AKVERPPSPFSMAPQ	FALSE	FALSE	0.758856423166837	FALSE	S/T	S/T	0.999988	0.554	0.415	0.041	0.041
O15264	Mitogen-activated protein kinase 13	MAPK13	P22681-S486	P22681	CBL	486	S	ERPPSPFSMAPQASL	FALSE	FALSE	0.6557550067229427	FALSE	S/T	S/T	0.112179	0.554	0.415	0.041	0.041
O15264	Mitogen-activated protein kinase 13	MAPK13	P22681-S512	P22681	CBL	512	S	QRVCVPSSASALGTA	FALSE	FALSE	0.6408722716998144	FALSE	S/T	S/T	0.0995756	0.554	0.415	0.041	0.041
O15264	Mitogen-activated protein kinase 13	MAPK13	P22681-S553	P22681	CBL	553	S	PPPDRPYSVGAESRP	FALSE	FALSE	0.6617991679831277	FALSE	S/T	S/T	0.143635	0.554	0.415	0.041	0.041
O15264	Mitogen-activated protein kinase 13	MAPK13	P22681-S601	P22681	CBL	601	S	PIPKVPVSAPSSSDP	FALSE	FALSE	0.6242223892845831	FALSE	S/T	S/T	0.0826779	0.554	0.415	0.041	0.041
O15264	Mitogen-activated protein kinase 13	MAPK13	P22681-S652	P22681	CBL	652	S	TSMSMNSSPLVGPEC	FALSE	FALSE	0.7476555699957801	FALSE	S/T	S/T	0.999978	0.554	0.415	0.041	0.041
O15264	Mitogen-activated protein kinase 13	MAPK13	P22681-S900	P22681	CBL	900	S	REFVSISSPAHVAT_	FALSE	FALSE	0.7487859981950654	FALSE	S/T	S/T	0.999984	0.554	0.415	0.041	0.041
O15264	Mitogen-activated protein kinase 13	MAPK13	P22681-T568	P22681	CBL	568	T	QRRPLPCTPGDCPSR	FALSE	FALSE	0.7641467807020725	FALSE	S/T	S/T	0.99999	0.554	0.415	0.041	0.041
O15264	Mitogen-activated protein kinase 13	MAPK13	P22681-T702	P22681	CBL	702	T	EEDTEYMTPSSRPLR	FALSE	FALSE	0.7456952946850877	FALSE	S/T	S/T	0.999889	0.554	0.415	0.041	0.041
O15264	Mitogen-activated protein kinase 13	MAPK13	P22694-S15	P22694	KAPCB	15	S	KKGSEVESVKEFLAK	FALSE	FALSE	0.6970593305581256	TRUE	S/T	S/T	0.300581	0.659	0.445	0.0525	0.113
O15264	Mitogen-activated protein kinase 13	MAPK13	P22694-T6	P22694	KAPCB	6	T	__MGNAATAKKGSEV	FALSE	FALSE	0.6000122844841907	TRUE	S/T	S/T	0.0854041	0.659	0.445	0.0525	0.113
O15264	Mitogen-activated protein kinase 13	MAPK13	P22694-T202	P22694	KAPCB	202	T	RTWTLCGTPEYLAPE	FALSE	FALSE	0.7917244006594092	TRUE	S/T	S/T	0.99999	0.659	0.445	0.0525	0.113
O15264	Mitogen-activated protein kinase 13	MAPK13	P22695-S56	P22695	QCR2	56	S	IASLENYSPVSRIGL	FALSE	FALSE	0.6239263726369785	FALSE	S/T	S/T	0.999932	0.53	0.251	0.041	0.102
O15264	Mitogen-activated protein kinase 13	MAPK13	P22695-T447	P22695	QCR2	447	T	ASGNLGHTPFVDEL_	FALSE	FALSE	0.6199263726369786	FALSE	S/T	S/T	0.99993	0.53	0.251	0.041	0.102
O15264	Mitogen-activated protein kinase 13	MAPK13	P22735-S24	P22735	TGM1	24	S	LQPPTTPSPEPEPEP	FALSE	FALSE	0.6383031759930171	FALSE	S/T	S/T	0.999971	0.553	0.291	0.041	0.041
O15264	Mitogen-activated protein kinase 13	MAPK13	P22735-T22	P22735	TGM1	22	T	NPLQPPTTPSPEPEP	FALSE	FALSE	0.6437298142399183	FALSE	S/T	S/T	0.999993	0.553	0.291	0.041	0.041
O15264	Mitogen-activated protein kinase 13	MAPK13	P22736-S14	P22736	NR4A1	14	S	QYGTPAPSPGPRDHL	FALSE	FALSE	0.8484897553057562	FALSE	S/T	S/T	0.999982	0.749	0.395	0.041	0.041
O15264	Mitogen-activated protein kinase 13	MAPK13	P22736-S95	P22736	NR4A1	95	S	TSSSSATSPASASFK	FALSE	FALSE	0.8553237882539326	FALSE	S/T	S/T	0.999972	0.749	0.395	0.041	0.041
O15264	Mitogen-activated protein kinase 13	MAPK13	P22736-S140	P22736	NR4A1	140	S	GSPCSAPSPSTPSFQ	FALSE	FALSE	0.8529782631663737	FALSE	S/T	S/T	0.999985	0.749	0.395	0.041	0.041
O15264	Mitogen-activated protein kinase 13	MAPK13	P22736-S152	P22736	NR4A1	152	S	SFQPPQLSPWDGSFG	FALSE	FALSE	0.8551462283410786	FALSE	S/T	S/T	0.99997	0.749	0.395	0.041	0.041
O15264	Mitogen-activated protein kinase 13	MAPK13	P22736-S193	P22736	NR4A1	193	S	PPAFFSFSPPTGPSP	FALSE	FALSE	0.8516843449926408	FALSE	S/T	S/T	0.999935	0.749	0.395	0.041	0.041
O15264	Mitogen-activated protein kinase 13	MAPK13	P22736-S199	P22736	NR4A1	199	S	FSPPTGPSPSLAQSP	FALSE	FALSE	0.8554987505816464	FALSE	S/T	S/T	0.999968	0.749	0.395	0.041	0.041
O15264	Mitogen-activated protein kinase 13	MAPK13	P22736-S205	P22736	NR4A1	205	S	PSPSLAQSPLKLFPS	FALSE	FALSE	0.8553684505633008	FALSE	S/T	S/T	0.999971	0.749	0.395	0.041	0.041
O15264	Mitogen-activated protein kinase 13	MAPK13	P22736-S360	P22736	NR4A1	360	S	PKQPPDASPANLLTS	FALSE	FALSE	0.8538750051722015	FALSE	S/T	S/T	0.99995	0.749	0.395	0.041	0.041
O15264	Mitogen-activated protein kinase 13	MAPK13	P22736-S431	P22736	NR4A1	431	S	IPGFAELSPADQDLL	FALSE	FALSE	0.8492996238472862	FALSE	S/T	S/T	0.999884	0.749	0.395	0.041	0.041
O15264	Mitogen-activated protein kinase 13	MAPK13	P22736-T10	P22736	NR4A1	10	T	CIQAQYGTPAPSPGP	FALSE	FALSE	0.8479643297296392	FALSE	S/T	S/T	0.999892	0.749	0.395	0.041	0.041
O15264	Mitogen-activated protein kinase 13	MAPK13	P22736-T27	P22736	NR4A1	27	T	HLASDPLTPEFIKPT	FALSE	FALSE	0.8487263853423863	FALSE	S/T	S/T	0.999984	0.749	0.395	0.041	0.041
O15264	Mitogen-activated protein kinase 13	MAPK13	P22736-T48	P22736	NR4A1	48	T	EAAPAAPTALPSFST	FALSE	FALSE	0.5992103422092186	FALSE	S/T	S/T	0.0269234	0.749	0.395	0.041	0.041
O15264	Mitogen-activated protein kinase 13	MAPK13	P22736-T143	P22736	NR4A1	143	T	CSAPSPSTPSFQPPQ	FALSE	FALSE	0.8519799349219431	FALSE	S/T	S/T	0.999993	0.749	0.395	0.041	0.041
O15264	Mitogen-activated protein kinase 13	MAPK13	P22830-S151	P22830	HEMH	151	S	VKLLDELSPNTAPHK	FALSE	FALSE	0.7250394622751596	FALSE	S/T	S/T	0.999801	0.58	0.305	0.041	0.041
O15264	Mitogen-activated protein kinase 13	MAPK13	P23025-S23	P23025	XPA	23	S	QPAELPASVRASIER	FALSE	FALSE	0.5259516553432991	FALSE	S/T	S/T	0.291191	0.787	0.254	0.041	0.041
O15264	Mitogen-activated protein kinase 13	MAPK13	P23109-S139	P23109	AMPD1	139	S	IDEYISSSPTYQTVP	FALSE	FALSE	0.6001985804195605	FALSE	S/T	S/T	0.999953	1	0.231	0.041	0.041
O15264	Mitogen-activated protein kinase 13	MAPK13	P23193-S100	P23193	TCEA1	100	S	PAITSQNSPEAREES	FALSE	FALSE	0.6584544101697365	FALSE	S/T	S/T	0.999949	0.525	0.17	0.041	0.106
O15264	Mitogen-activated protein kinase 13	MAPK13	P23219-T117	P23219	PGH1	117	T	MLMRLVLTVRSNLIP	FALSE	FALSE	0.8369445879026912	FALSE	S/T	S/T	0.109487	0.696	0.318	0.041	0.0635
O15264	Mitogen-activated protein kinase 13	MAPK13	P23219-T220	P23219	PGH1	220	T	GKMGPGFTKALGHGV	FALSE	FALSE	0.5157715413850933	FALSE	S/T	S/T	1.10697e-7	0.696	0.318	0.041	0.0635
O15264	Mitogen-activated protein kinase 13	MAPK13	P23246-S33	P23246	SFPQ	33	S	GGLHDFRSPPPGMGL	FALSE	FALSE	0.5667260624513014	FALSE	S/T	S/T	0.999947	0.64	0.242	0.041	0.041
O15264	Mitogen-activated protein kinase 13	MAPK13	P23246-S379	P23246	SFPQ	379	S	ALSVRNLSPYVSNEL	FALSE	FALSE	0.5564271761172965	FALSE	S/T	S/T	0.999934	0.64	0.242	0.041	0.041
O15264	Mitogen-activated protein kinase 13	MAPK13	P23246-T226	P23246	SFPQ	226	T	GGGPGLSTPGGHPKP	FALSE	FALSE	0.5603172867127264	FALSE	S/T	S/T	0.999983	0.64	0.242	0.041	0.041
O15264	Mitogen-activated protein kinase 13	MAPK13	P23246-T355	P23246	SFPQ	355	T	AKAELDDTPMRGRQL	FALSE	FALSE	0.5588199199746342	FALSE	S/T	S/T	0.999923	0.64	0.242	0.041	0.041
O15264	Mitogen-activated protein kinase 13	MAPK13	P23246-T441	P23246	SFPQ	441	T	GVFLLTTTPRPVIVE	FALSE	FALSE	0.5557760413997688	FALSE	S/T	S/T	0.999937	0.64	0.242	0.041	0.041
O15264	Mitogen-activated protein kinase 13	MAPK13	P23246-T476	P23246	SFPQ	476	T	MYQKERETPPRFAQH	FALSE	FALSE	0.5573525681787889	FALSE	S/T	S/T	0.999806	0.64	0.242	0.041	0.041
O15264	Mitogen-activated protein kinase 13	MAPK13	P23246-T687	P23246	SFPQ	687	T	PRGMGPGTPAGYGRG	FALSE	FALSE	0.5680285803654325	FALSE	S/T	S/T	0.999986	0.64	0.242	0.041	0.041
O15264	Mitogen-activated protein kinase 13	MAPK13	P23258-S32	P23258	TBG1	32	S	LCAEHGISPEGIVEE	FALSE	FALSE	0.888008846414902	FALSE	S/T	S/T	0.999981	0.649	0.248	0.047	0.114
O15264	Mitogen-activated protein kinase 13	MAPK13	P23258-S80	P23258	TBG1	80	S	VIHSILNSPYAKLYN	FALSE	FALSE	0.8912897713405695	FALSE	S/T	S/T	0.999992	0.649	0.248	0.047	0.114
O15264	Mitogen-activated protein kinase 13	MAPK13	P23258-S284	P23258	TBG1	284	S	TTDQSVASVRKTTVL	FALSE	FALSE	0.8076326779784903	FALSE	S/T	S/T	0.463833	0.649	0.248	0.047	0.114
O15264	Mitogen-activated protein kinase 13	MAPK13	P23258-S306	P23258	TBG1	306	S	QPKNVMVSTGRDRQT	FALSE	FALSE	0.6367280286453721	FALSE	S/T	S/T	0.0324581	0.649	0.248	0.047	0.114
O15264	Mitogen-activated protein kinase 13	MAPK13	P23258-S364	P23258	TBG1	364	S	QVALSRKSPYLPSAH	FALSE	FALSE	0.8839592563970766	FALSE	S/T	S/T	0.999968	0.649	0.248	0.047	0.114
O15264	Mitogen-activated protein kinase 13	MAPK13	P23258-T423	P23258	TBG1	423	T	DNFDEMDTSREIVQQ	FALSE	FALSE	0.5053257924990845	FALSE	S/T	S/T	0.00110022	0.649	0.248	0.047	0.114
O15264	Mitogen-activated protein kinase 13	MAPK13	P23284-T72	P23284	PPIB	72	T	FGKTVPKTVDNFVAL	FALSE	FALSE	0.6119714697043461	FALSE	S/T	S/T	0.192327	0.683	0.26	0.041	0.0925
O15264	Mitogen-activated protein kinase 13	MAPK13	P23327-S63	P23327	SRCH	63	S	ELRHHLHSPRDHPDE	FALSE	FALSE	0.5382010179470771	FALSE	S/T	S/T	0.999952	0.476	0.249	0.041	0.041
O15264	Mitogen-activated protein kinase 13	MAPK13	P23327-S563	P23327	SRCH	563	S	AEVGAPLSPDHSEEE	FALSE	FALSE	0.5003498568737297	FALSE	S/T	S/T	0.999992	0.476	0.249	0.041	0.041
O15264	Mitogen-activated protein kinase 13	MAPK13	P23352-S676	P23352	KALM	676	S	HPHHYKPSPERY___	FALSE	FALSE	0.5648572652580911	FALSE	S/T	S/T	0.999911	0.398	0.275	0.041	0.041
O15264	Mitogen-activated protein kinase 13	MAPK13	P23352-T652	P23352	KALM	652	T	ATIKTFRTPELPPSS	FALSE	FALSE	0.5648572652580911	FALSE	S/T	S/T	0.999915	0.398	0.275	0.041	0.041
O15264	Mitogen-activated protein kinase 13	MAPK13	P23368-T400	P23368	MAOM	400	T	AGAGRLFTPDVIRAM	FALSE	FALSE	0.6089439443524961	FALSE	S/T	S/T	0.999958	0.683	0.185	0.041	0.041
O15264	Mitogen-activated protein kinase 13	MAPK13	P23396-T42	P23396	RS3	42	T	SGVEVRVTPTRTEII	FALSE	FALSE	0.6912029262120893	FALSE	S/T	S/T	0.999913	0.569	0.39	0.041	0.041
O15264	Mitogen-activated protein kinase 13	MAPK13	P23396-T170	P23396	RS3	170	T	PVNYYVDTAVRHVLL	FALSE	FALSE	0.5086576237879397	FALSE	S/T	S/T	0.0180713	0.569	0.39	0.041	0.041
O15264	Mitogen-activated protein kinase 13	MAPK13	P23396-T221	P23396	RS3	221	T	KDEILPTTPISEQKG	FALSE	FALSE	0.6898934956571473	FALSE	S/T	S/T	0.999979	0.569	0.39	0.041	0.041
O15264	Mitogen-activated protein kinase 13	MAPK13	P23396-T242	P23396	RS3	242	T	AMPQPVPTA______	FALSE	FALSE	0.5523368531091625	FALSE	S/T	S/T	0.0578705	0.569	0.39	0.041	0.041
O15264	Mitogen-activated protein kinase 13	MAPK13	P23415-S408	P23415	GLRA1	408	S	PPPAPSKSPEEMRKL	FALSE	FALSE	0.5891916563056486	FALSE	S/T	S/T	0.999951	0.372	0.329	0.041	0.041
O15264	Mitogen-activated protein kinase 13	MAPK13	P23443-S53	P23443	KS6B1	53	S	EGGQLNESMDHGGVG	FALSE	FALSE	0.6271446326855625	TRUE	S/T	S/T	0.071727	0.752	0.406	0.051	0.113
O15264	Mitogen-activated protein kinase 13	MAPK13	P23443-S394	P23443	KS6B1	394	S	TRQTPVDSPDDSTLS	FALSE	FALSE	0.7667369214762837	TRUE	S/T	S/T	0.999996	0.752	0.406	0.051	0.113
O15264	Mitogen-activated protein kinase 13	MAPK13	P23443-S417	P23443	KS6B1	417	S	GFTYVAPSVLESVKE	FALSE	FALSE	0.7062460037624053	TRUE	S/T	S/T	0.301836	0.752	0.406	0.051	0.113
O15264	Mitogen-activated protein kinase 13	MAPK13	P23443-S421	P23443	KS6B1	421	S	VAPSVLESVKEKFSF	FALSE	FALSE	0.6940505720479649	TRUE	S/T	S/T	0.218125	0.752	0.406	0.051	0.113
O15264	Mitogen-activated protein kinase 13	MAPK13	P23443-S434	P23443	KS6B1	434	S	SFEPKIRSPRRFIGS	FALSE	FALSE	0.7712206409100031	TRUE	S/T	S/T	0.999993	0.752	0.406	0.051	0.113
O15264	Mitogen-activated protein kinase 13	MAPK13	P23443-S441	P23443	KS6B1	441	S	SPRRFIGSPRTPVSP	FALSE	FALSE	0.7677369214762837	TRUE	S/T	S/T	0.999995	0.752	0.406	0.051	0.113
O15264	Mitogen-activated protein kinase 13	MAPK13	P23443-S447	P23443	KS6B1	447	S	GSPRTPVSPVKFSPG	FALSE	FALSE	0.7674583500477122	TRUE	S/T	S/T	0.999999	0.752	0.406	0.051	0.113
O15264	Mitogen-activated protein kinase 13	MAPK13	P23443-S452	P23443	KS6B1	452	S	PVSPVKFSPGDFWGR	FALSE	FALSE	0.7727696605178462	TRUE	S/T	S/T	0.999989	0.752	0.406	0.051	0.113
O15264	Mitogen-activated protein kinase 13	MAPK13	P23443-S462	P23443	KS6B1	462	S	DFWGRGASASTANPQ	FALSE	FALSE	0.5358707952292977	TRUE	S/T	S/T	0.0393789	0.752	0.406	0.051	0.113
O15264	Mitogen-activated protein kinase 13	MAPK13	P23443-T248	P23443	KS6B1	248	T	KESIHDGTVTHTFCG	FALSE	FALSE	0.5363152396737423	TRUE	S/T	S/T	0.0412728	0.752	0.406	0.051	0.113
O15264	Mitogen-activated protein kinase 13	MAPK13	P23443-T390	P23443	KS6B1	390	T	DSKFTRQTPVDSPDD	FALSE	FALSE	0.778107148846511	TRUE	S/T	S/T	0.999967	0.752	0.406	0.051	0.113
O15264	Mitogen-activated protein kinase 13	MAPK13	P23443-T444	P23443	KS6B1	444	T	RFIGSPRTPVSPVKF	FALSE	FALSE	0.7667369214762837	TRUE	S/T	S/T	0.999996	0.752	0.406	0.051	0.113
O15264	Mitogen-activated protein kinase 13	MAPK13	P23443-T470	P23443	KS6B1	470	T	ASTANPQTPVEYPME	FALSE	FALSE	0.7670583500477123	TRUE	S/T	S/T	0.999998	0.752	0.406	0.051	0.113
O15264	Mitogen-activated protein kinase 13	MAPK13	P23443-Y11	P23443	KS6B1	11	Y	RRRRDGFYPAPDFRD	FALSE	FALSE	0.7428123754164297	TRUE	S/T	Y	0.990723	0.752	0.406	0.051	0.113
O15264	Mitogen-activated protein kinase 13	MAPK13	P23443-2-S371	P23443-2	KS6B1-2	371	S	TRQTPVDSPDDSTLS	FALSE	FALSE	0.8509738775560888	FALSE	S/T	S/T	0.999987	0.752	0.406	0.041	0.041
O15264	Mitogen-activated protein kinase 13	MAPK13	P23443-2-S411	P23443-2	KS6B1-2	411	S	SFEPKIRSPRRFIGS	FALSE	FALSE	0.8528450429574859	FALSE	S/T	S/T	0.999968	0.752	0.406	0.041	0.041
O15264	Mitogen-activated protein kinase 13	MAPK13	P23443-2-S418	P23443-2	KS6B1-2	418	S	SPRRFIGSPRTPVSP	FALSE	FALSE	0.8422347848102639	FALSE	S/T	S/T	0.99998	0.752	0.406	0.041	0.041
O15264	Mitogen-activated protein kinase 13	MAPK13	P23443-2-S424	P23443-2	KS6B1-2	424	S	GSPRTPVSPVKFSPG	FALSE	FALSE	0.8479683832131417	FALSE	S/T	S/T	0.999994	0.752	0.406	0.041	0.041
O15264	Mitogen-activated protein kinase 13	MAPK13	P23443-2-S429	P23443-2	KS6B1-2	429	S	PVSPVKFSPGDFWGR	FALSE	FALSE	0.8510191937984827	FALSE	S/T	S/T	0.999953	0.752	0.406	0.041	0.041
O15264	Mitogen-activated protein kinase 13	MAPK13	P23443-2-T421	P23443-2	KS6B1-2	421	T	RFIGSPRTPVSPVKF	FALSE	FALSE	0.8435643933085714	FALSE	S/T	S/T	0.999983	0.752	0.406	0.041	0.041
O15264	Mitogen-activated protein kinase 13	MAPK13	P23458-S333	P23458	JAK1	333	S	RHKPNVVSVEKEKNK	FALSE	FALSE	0.7078153281406471	TRUE	S/T	S/T	0.0702432	0.774	0.485	0.0515	0.0935
O15264	Mitogen-activated protein kinase 13	MAPK13	P23458-S1043	P23458	JAK1	1043	S	TVKDDRDSPVFWYAP	FALSE	FALSE	0.8446172798915913	TRUE	S/T	S/T	0.999833	0.774	0.485	0.0515	0.0935
O15264	Mitogen-activated protein kinase 13	MAPK13	P23458-T688	P23458	JAK1	688	T	RKSDVLTTPWKFKVA	FALSE	FALSE	0.8474121211614326	TRUE	S/T	S/T	0.999942	0.774	0.485	0.0515	0.0935
O15264	Mitogen-activated protein kinase 13	MAPK13	P23458-Y3	P23458	JAK1	3	Y	_____MQYLNIKEDC	FALSE	FALSE	0.5719327586399027	TRUE	S/T	Y	3.45522e-10	0.774	0.485	0.0515	0.0935
O15264	Mitogen-activated protein kinase 13	MAPK13	P23458-Y217	P23458	JAK1	217	Y	ELPKDISYKRYIPET	FALSE	FALSE	0.5719327586399027	TRUE	S/T	Y	4.98214e-10	0.774	0.485	0.0515	0.0935
O15264	Mitogen-activated protein kinase 13	MAPK13	P23458-Y220	P23458	JAK1	220	Y	KDISYKRYIPETLNK	FALSE	FALSE	0.5754243575558916	TRUE	S/T	Y	1.35453e-8	0.774	0.485	0.0515	0.0935
O15264	Mitogen-activated protein kinase 13	MAPK13	P23458-Y412	P23458	JAK1	412	Y	FVSLVDGYFRLTADA	FALSE	FALSE	0.5679327586399027	TRUE	S/T	Y	3.21919e-10	0.774	0.485	0.0515	0.0935
O15264	Mitogen-activated protein kinase 13	MAPK13	P23458-Y507	P23458	JAK1	507	Y	IEVQKGRYSLHGSDR	FALSE	FALSE	0.5535548988469594	TRUE	S/T	Y	1.47707e-7	0.774	0.485	0.0515	0.0935
O15264	Mitogen-activated protein kinase 13	MAPK13	P23458-Y568	P23458	JAK1	568	Y	AQEWQPVYPMSQLSF	FALSE	FALSE	0.773989263648425	TRUE	S/T	Y	0.992322	0.774	0.485	0.0515	0.0935
O15264	Mitogen-activated protein kinase 13	MAPK13	P23458-Y605	P23458	JAK1	605	Y	YSGTLMDYKDDEGTS	FALSE	FALSE	0.5719327586399027	TRUE	S/T	Y	3.73738e-10	0.774	0.485	0.0515	0.0935
O15264	Mitogen-activated protein kinase 13	MAPK13	P23458-Y967	P23458	JAK1	967	Y	PSGSLKEYLPKNKNK	FALSE	FALSE	0.5665041872113312	TRUE	S/T	Y	8.1948e-11	0.774	0.485	0.0515	0.0935
O15264	Mitogen-activated protein kinase 13	MAPK13	P23458-Y993	P23458	JAK1	993	Y	QICKGMDYLGSRQYV	FALSE	FALSE	0.5719327586399027	TRUE	S/T	Y	4.69241e-10	0.774	0.485	0.0515	0.0935
O15264	Mitogen-activated protein kinase 13	MAPK13	P23458-Y1034	P23458	JAK1	1034	Y	AIETDKEYYTVKDDR	FALSE	FALSE	0.5664154426225866	TRUE	S/T	Y	2.97871e-11	0.774	0.485	0.0515	0.0935
O15264	Mitogen-activated protein kinase 13	MAPK13	P23458-Y1035	P23458	JAK1	1035	Y	IETDKEYYTVKDDRD	FALSE	FALSE	0.5422954291723595	TRUE	S/T	Y	9.76849e-7	0.774	0.485	0.0515	0.0935
O15264	Mitogen-activated protein kinase 13	MAPK13	P23458-Y1125	P23458	JAK1	1125	Y	PNCPDEVYQLMRKCW	FALSE	FALSE	0.5652400457971898	TRUE	S/T	Y	5.62099e-12	0.774	0.485	0.0515	0.0935
O15264	Mitogen-activated protein kinase 13	MAPK13	P23467-S204	P23467	PTPRB	204	S	TNGSTVPSPVKDIGI	FALSE	FALSE	0.6900742843031228	FALSE	S/T	S/T	0.999986	0.295	0.213	0.049	0.1505
O15264	Mitogen-activated protein kinase 13	MAPK13	P23467-S1195	P23467	PTPRB	1195	S	DSLWFNWSPASGDFD	FALSE	FALSE	0.6822124570190179	FALSE	S/T	S/T	0.999942	0.295	0.213	0.049	0.1505
O15264	Mitogen-activated protein kinase 13	MAPK13	P23467-S1666	P23467	PTPRB	1666	S	IRRDRPLSVHLNLGQ	FALSE	FALSE	0.5419341654530389	FALSE	S/T	S/T	0.0868112	0.295	0.213	0.049	0.1505
O15264	Mitogen-activated protein kinase 13	MAPK13	P23467-T201	P23467	PTPRB	201	T	SVYTNGSTVPSPVKD	FALSE	FALSE	0.5036911857526999	FALSE	S/T	S/T	0.0535518	0.295	0.213	0.049	0.1505
O15264	Mitogen-activated protein kinase 13	MAPK13	P23467-T1067	P23467	PTPRB	1067	T	KYKIQILTVSGGLFS	FALSE	FALSE	0.5094298537977785	FALSE	S/T	S/T	0.0627779	0.295	0.213	0.049	0.1505
O15264	Mitogen-activated protein kinase 13	MAPK13	P23468-T89	P23468	PTPRD	89	T	LRIQPLRTPRDEAIY	FALSE	FALSE	0.7169462272150199	FALSE	S/T	S/T	0.999956	0.286	0.304	0.049	0.1505
O15264	Mitogen-activated protein kinase 13	MAPK13	P23468-T277	P23468	PTPRD	277	T	MLGAEDLTPEDDMPI	FALSE	FALSE	0.716096861167788	FALSE	S/T	S/T	0.9999	0.286	0.304	0.049	0.1505
O15264	Mitogen-activated protein kinase 13	MAPK13	P23468-T1799	P23468	PTPRD	1799	T	ARDGQSRTVRQFQFT	FALSE	FALSE	0.5290468537241143	FALSE	S/T	S/T	0.0182795	0.286	0.304	0.049	0.1505
O15264	Mitogen-activated protein kinase 13	MAPK13	P23468-7-T183	P23468-7	PTPRD-7	183	T	KQLRSGGTPIRGALQ	FALSE	FALSE	0.5463310630169471	FALSE	S/T	S/T	0.99992	0.286	0.304	0.041	0.041
O15264	Mitogen-activated protein kinase 13	MAPK13	P23469-S80	P23469	PTPRE	80	S	KQRKAVVSTSDKKMP	FALSE	FALSE	0.6592858258879302	FALSE	S/T	S/T	0.00868809	0.788	0.275	0.049	0.1505
O15264	Mitogen-activated protein kinase 13	MAPK13	P23469-S105	P23469	PTPRE	105	S	RVMLLSRSPSGPKKY	FALSE	FALSE	0.9089065705602029	FALSE	S/T	S/T	0.9999	0.788	0.275	0.049	0.1505
O15264	Mitogen-activated protein kinase 13	MAPK13	P23469-S664	P23469	PTPRE	664	S	DVFQAVKSLRLQRPH	FALSE	FALSE	0.5027853067611477	FALSE	S/T	S/T	4.77063e-7	0.788	0.275	0.049	0.1505
O15264	Mitogen-activated protein kinase 13	MAPK13	P23469-S694	P23469	PTPRE	694	S	QDFIDIFSDYANFK_	FALSE	FALSE	0.5492463713691124	FALSE	S/T	S/T	2.11131e-6	0.788	0.275	0.049	0.1505
O15264	Mitogen-activated protein kinase 13	MAPK13	P23469-T81	P23469	PTPRE	81	T	QRKAVVSTSDKKMPN	FALSE	FALSE	0.6694138973323274	FALSE	S/T	S/T	4.92289e-4	0.788	0.275	0.049	0.1505
O15264	Mitogen-activated protein kinase 13	MAPK13	P23469-T434	P23469	PTPRE	434	T	EEEFRKLTNVRIMKE	FALSE	FALSE	0.6030715906814315	FALSE	S/T	S/T	2.45567e-5	0.788	0.275	0.049	0.1505
O15264	Mitogen-activated protein kinase 13	MAPK13	P23469-Y165	P23469	PTPRE	165	Y	ENREKNRYPNILPND	FALSE	FALSE	0.7685427668339571	FALSE	S/T	Y	0.930929	0.788	0.275	0.049	0.1505
O15264	Mitogen-activated protein kinase 13	MAPK13	P23469-Y696	P23469	PTPRE	696	Y	FIDIFSDYANFK___	FALSE	FALSE	0.5571915975985825	FALSE	S/T	Y	1.30516e-5	0.788	0.275	0.049	0.1505
O15264	Mitogen-activated protein kinase 13	MAPK13	P23470-S320	P23470	PTPRG	320	S	HDRVVSKSAVRDSWN	FALSE	FALSE	0.5588315496589352	FALSE	S/T	S/T	0.00853016	0.263	0.298	0.049	0.176
O15264	Mitogen-activated protein kinase 13	MAPK13	P23471-S136	P23471	PTPRZ	136	S	HWGKCNMSSDGSEHS	FALSE	FALSE	0.5347798194923056	FALSE	S/T	S/T	9.42026e-5	0.355	0.315	0.049	0.176
O15264	Mitogen-activated protein kinase 13	MAPK13	P23471-S2055	P23471	PTPRZ	2055	S	NREKNRTSSIIPVER	FALSE	FALSE	0.5140153215695961	FALSE	S/T	S/T	4.13573e-5	0.355	0.315	0.049	0.176
O15264	Mitogen-activated protein kinase 13	MAPK13	P23471-S2284	P23471	PTPRZ	2284	S	KVILSLVSTRQEENP	FALSE	FALSE	0.6150169852800151	FALSE	S/T	S/T	0.00601271	0.355	0.315	0.049	0.176
O15264	Mitogen-activated protein kinase 13	MAPK13	P23471-T1211	P23471	PTPRZ	1211	T	SDPILVETPKVDKIS	FALSE	FALSE	0.8675943131219286	FALSE	S/T	S/T	0.99998	0.355	0.315	0.049	0.176
O15264	Mitogen-activated protein kinase 13	MAPK13	P23471-T1668	P23471	PTPRZ	1668	T	YWRKCFQTAHFYLED	FALSE	FALSE	0.6360615449318329	FALSE	S/T	S/T	0.00764415	0.355	0.315	0.049	0.176
O15264	Mitogen-activated protein kinase 13	MAPK13	P23471-T1687	P23471	PTPRZ	1687	T	RVISTPPTPIFPISD	FALSE	FALSE	0.8666443131219286	FALSE	S/T	S/T	0.999988	0.355	0.315	0.049	0.176
O15264	Mitogen-activated protein kinase 13	MAPK13	P23471-T2054	P23471	PTPRZ	2054	T	CNREKNRTSSIIPVE	FALSE	FALSE	0.5315560164631835	FALSE	S/T	S/T	4.98598e-5	0.355	0.315	0.049	0.176
O15264	Mitogen-activated protein kinase 13	MAPK13	P23471-Y53	P23471	PTPRZ	53	Y	QKNWGKKYPTCNSPK	FALSE	FALSE	0.775298638230286	FALSE	S/T	Y	0.941259	0.355	0.315	0.049	0.176
O15264	Mitogen-activated protein kinase 13	MAPK13	P23471-Y2179	P23471	PTPRZ	2179	Y	LEATQDDYVLEVRHF	FALSE	FALSE	0.561276712661383	FALSE	S/T	Y	4.7895e-5	0.355	0.315	0.049	0.176
O15264	Mitogen-activated protein kinase 13	MAPK13	P23497-S18	P23497	SP100	18	S	RRLNECISPVANEMN	FALSE	FALSE	0.7154606720171803	FALSE	S/T	S/T	0.999982	0.799	0.285	0.041	0.041
O15264	Mitogen-activated protein kinase 13	MAPK13	P23497-S191	P23497	SP100	191	S	LTWPPSGSPSHAGTT	FALSE	FALSE	0.7275006796246946	FALSE	S/T	S/T	0.999941	0.799	0.285	0.041	0.041
O15264	Mitogen-activated protein kinase 13	MAPK13	P23497-S274	P23497	SP100	274	S	PLPCDEESPEAELHN	FALSE	FALSE	0.7354364998131114	FALSE	S/T	S/T	0.999852	0.799	0.285	0.041	0.041
O15264	Mitogen-activated protein kinase 13	MAPK13	P23497-T198	P23497	SP100	198	T	SPSHAGTTPPENGLS	FALSE	FALSE	0.7283304877476063	FALSE	S/T	S/T	0.999936	0.799	0.285	0.041	0.041
O15264	Mitogen-activated protein kinase 13	MAPK13	P23508-S184	P23508	CRCM	184	S	KKSSCSLSVAEVDKH	FALSE	FALSE	0.6025857737426373	FALSE	S/T	S/T	0.0387889	0.791	0.347	0.041	0.041
O15264	Mitogen-activated protein kinase 13	MAPK13	P23508-S286	P23508	CRCM	286	S	ELQTRLQSVQATGPS	FALSE	FALSE	0.6425348042751681	FALSE	S/T	S/T	0.0727717	0.791	0.347	0.041	0.041
O15264	Mitogen-activated protein kinase 13	MAPK13	P23508-S294	P23508	CRCM	294	S	VQATGPSSPGRLTST	FALSE	FALSE	0.8147834608518915	FALSE	S/T	S/T	0.999991	0.791	0.347	0.041	0.041
O15264	Mitogen-activated protein kinase 13	MAPK13	P23508-S485	P23508	CRCM	485	S	RAAGVGSSPGDQSGD	FALSE	FALSE	0.8315379891102783	FALSE	S/T	S/T	0.999971	0.791	0.347	0.041	0.041
O15264	Mitogen-activated protein kinase 13	MAPK13	P23508-S702	P23508	CRCM	702	S	KECADAASPALSLAE	FALSE	FALSE	0.8310467522530437	FALSE	S/T	S/T	0.999951	0.791	0.347	0.041	0.041
O15264	Mitogen-activated protein kinase 13	MAPK13	P23508-T712	P23508	CRCM	712	T	LSLAELRTTCSENEL	FALSE	FALSE	0.5011862943306918	FALSE	S/T	S/T	0.00779802	0.791	0.347	0.041	0.041
O15264	Mitogen-activated protein kinase 13	MAPK13	P23508-2-S159	P23508-2	CRCM-2	159	S	SGARDLQSPDVQSQS	FALSE	FALSE	0.8258863048958435	FALSE	S/T	S/T	0.999981	0.791	0.347	0.041	0.041
O15264	Mitogen-activated protein kinase 13	MAPK13	P23511-S320	P23511	NFYA	320	S	GEGGRFFSPKEKDSP	FALSE	FALSE	0.8377410097209447	FALSE	S/T	S/T	0.999926	0.612	0.173	0.041	0.155
O15264	Mitogen-activated protein kinase 13	MAPK13	P23511-S326	P23511	NFYA	326	S	FSPKEKDSPHMQDPN	FALSE	FALSE	0.8344076763876115	FALSE	S/T	S/T	0.999951	0.612	0.173	0.041	0.155
O15264	Mitogen-activated protein kinase 13	MAPK13	P23528-S108	P23528	COF1	108	S	FIFWAPESAPLKSKM	FALSE	FALSE	0.5128277987936535	FALSE	S/T	S/T	0.032354	0.606	0.298	0.041	0.041
O15264	Mitogen-activated protein kinase 13	MAPK13	P23528-T25	P23528	COF1	25	T	MKVRKSSTPEEVKKR	FALSE	FALSE	0.6945327878891854	FALSE	S/T	S/T	0.999893	0.606	0.298	0.041	0.041
O15264	Mitogen-activated protein kinase 13	MAPK13	P23528-T63	P23528	COF1	63	T	LVGDVGQTVDDPYAT	FALSE	FALSE	0.558018060844572	FALSE	S/T	S/T	0.0473618	0.606	0.298	0.041	0.041
O15264	Mitogen-activated protein kinase 13	MAPK13	P23588-S93	P23588	IF4B	93	S	DRSRLPKSPPYTAFL	FALSE	FALSE	0.5301239479161335	FALSE	S/T	S/T	0.99999	0.786	0.156	0.041	0.041
O15264	Mitogen-activated protein kinase 13	MAPK13	P23588-S459	P23588	IF4B	459	S	NKEEDCHSPTSKPPK	FALSE	FALSE	0.5264215669637526	FALSE	S/T	S/T	0.999986	0.786	0.156	0.041	0.041
O15264	Mitogen-activated protein kinase 13	MAPK13	P23588-S504	P23588	IF4B	504	S	SSDTEQQSPTSGGGK	FALSE	FALSE	0.5352112864281936	FALSE	S/T	S/T	0.999971	0.786	0.156	0.041	0.041
O15264	Mitogen-activated protein kinase 13	MAPK13	P23588-T341	P23588	IF4B	341	T	LNLKPRSTPKEDDSS	FALSE	FALSE	0.5156921915688433	FALSE	S/T	S/T	0.999883	0.786	0.156	0.041	0.041
O15264	Mitogen-activated protein kinase 13	MAPK13	P23634-S13	P23634	AT2B4	13	S	DRVLPANSMAESREG	FALSE	FALSE	0.5689343603012484	FALSE	S/T	S/T	0.0290379	0.39	0.283	0.051	0.062
O15264	Mitogen-activated protein kinase 13	MAPK13	P23634-S436	P23634	AT2B4	436	S	VTISLAYSVKKMMKD	FALSE	FALSE	0.521448614844941	FALSE	S/T	S/T	0.0234407	0.39	0.283	0.051	0.062
O15264	Mitogen-activated protein kinase 13	MAPK13	P23634-S570	P23634	AT2B4	570	S	YKVYTFNSVRKSMST	FALSE	FALSE	0.5653848257659395	FALSE	S/T	S/T	0.0339369	0.39	0.283	0.051	0.062
O15264	Mitogen-activated protein kinase 13	MAPK13	P23634-S757	P23634	AT2B4	757	S	LRVLARSSPTDKHTL	FALSE	FALSE	0.7652090032392977	FALSE	S/T	S/T	0.999903	0.39	0.283	0.051	0.062
O15264	Mitogen-activated protein kinase 13	MAPK13	P23634-T415	P23634	AT2B4	415	T	KFFIIGITVLVVAVP	FALSE	FALSE	0.5947247707984796	FALSE	S/T	S/T	0.0437175	0.39	0.283	0.051	0.062
O15264	Mitogen-activated protein kinase 13	MAPK13	P23634-T577	P23634	AT2B4	577	T	SVRKSMSTVIRNPNG	FALSE	FALSE	0.6580093407184416	FALSE	S/T	S/T	0.0625082	0.39	0.283	0.051	0.062
O15264	Mitogen-activated protein kinase 13	MAPK13	P23634-T691	P23634	AT2B4	691	T	KCKQAGITVRMVTGD	FALSE	FALSE	0.5681116652657875	FALSE	S/T	S/T	0.0281895	0.39	0.283	0.051	0.062
O15264	Mitogen-activated protein kinase 13	MAPK13	P23634-T1181	P23634	AT2B4	1181	T	IEEELPRTPLLDEEE	FALSE	FALSE	0.7631731498785455	FALSE	S/T	S/T	0.999981	0.39	0.283	0.051	0.062
O15264	Mitogen-activated protein kinase 13	MAPK13	P23634-6-T1145	P23634-6	AT2B4-6	1145	T	IEEELPRTPLLDEEE	FALSE	FALSE	0.7631731498785455	FALSE	S/T	S/T	0.999981	0.39	0.283	0.051	0.062
O15264	Mitogen-activated protein kinase 13	MAPK13	P23677-S20	P23677	IP3KA	20	S	PGGARPCSPGLERAP	FALSE	FALSE	0.8078895729979407	FALSE	S/T	S/T	0.999989	0.887	0.372	0.041	0.041
O15264	Mitogen-activated protein kinase 13	MAPK13	P23677-S95	P23677	IP3KA	95	S	EPDVPPTSPGPPERE	FALSE	FALSE	0.8123865223448428	FALSE	S/T	S/T	0.999995	0.887	0.372	0.041	0.041
O15264	Mitogen-activated protein kinase 13	MAPK13	P23677-S124	P23677	IP3KA	124	S	PRRLSTSSVSSTGSS	FALSE	FALSE	0.56238649647935	FALSE	S/T	S/T	0.0537491	0.887	0.372	0.041	0.041
O15264	Mitogen-activated protein kinase 13	MAPK13	P23677-S180	P23677	IP3KA	180	S	MVNLPVISPFKKRYA	FALSE	FALSE	0.8171643548965667	FALSE	S/T	S/T	0.999982	0.887	0.372	0.041	0.041
O15264	Mitogen-activated protein kinase 13	MAPK13	P23743-S23	P23743	DGKA	23	S	LQKYMEYSTKKVSDV	FALSE	FALSE	0.6493829514764222	FALSE	S/T	S/T	6.56989e-4	0.663	0.36	0.041	0.05649999999999999
O15264	Mitogen-activated protein kinase 13	MAPK13	P23743-S348	P23743	DGKA	348	S	SGPDRKNSKTSQKTM	FALSE	FALSE	0.5625755529515413	FALSE	S/T	S/T	1.07325e-7	0.663	0.36	0.041	0.05649999999999999
O15264	Mitogen-activated protein kinase 13	MAPK13	P23743-S492	P23743	DGKA	492	S	ILKDLEMSKVVHMDR	FALSE	FALSE	0.559274317448718	FALSE	S/T	S/T	4.55106e-8	0.663	0.36	0.041	0.05649999999999999
O15264	Mitogen-activated protein kinase 13	MAPK13	P23743-S735	P23743	DGKA	735	S	TNFFGFLS_______	FALSE	FALSE	0.7305634175835141	FALSE	S/T	S/T	0.0150096	0.663	0.36	0.041	0.05649999999999999
O15264	Mitogen-activated protein kinase 13	MAPK13	P23743-T24	P23743	DGKA	24	T	QKYMEYSTKKVSDVL	FALSE	FALSE	0.558074317448718	FALSE	S/T	S/T	5.05125e-8	0.663	0.36	0.041	0.05649999999999999
O15264	Mitogen-activated protein kinase 13	MAPK13	P23743-T637	P23743	DGKA	637	T	GATAKVITDPDILKT	FALSE	FALSE	0.5850467555083542	FALSE	S/T	S/T	2.79143e-6	0.663	0.36	0.041	0.05649999999999999
O15264	Mitogen-activated protein kinase 13	MAPK13	P23743-T670	P23743	DGKA	670	T	IEMGQIYTKLKNAGR	FALSE	FALSE	0.5615954244408567	FALSE	S/T	S/T	1.7753e-7	0.663	0.36	0.041	0.05649999999999999
O15264	Mitogen-activated protein kinase 13	MAPK13	P23743-Y335	P23743	DGKA	335	Y	ILPPSSIYPSVLASG	FALSE	FALSE	0.6002661186844247	FALSE	S/T	Y	0.97167	0.663	0.36	0.041	0.05649999999999999
O15264	Mitogen-activated protein kinase 13	MAPK13	P23759-1-S482	P23759-1	PAX7-1	482	S	ASPVPIPSPTPRASC	FALSE	FALSE	0.5453859833698899	FALSE	S/T	S/T	0.999993	0.662	0.146	0.041	0.041
O15264	Mitogen-activated protein kinase 13	MAPK13	P23769-S73	P23769	GATA2	73	S	ARARVSYSPAHARLT	FALSE	FALSE	0.6421588407807254	FALSE	S/T	S/T	0.999907	0.819	0.234	0.041	0.041
O15264	Mitogen-activated protein kinase 13	MAPK13	P23769-S119	P23769	GATA2	119	S	HHNPWTVSPFSKTPL	FALSE	FALSE	0.6406032852251698	FALSE	S/T	S/T	0.999923	0.819	0.234	0.041	0.041
O15264	Mitogen-activated protein kinase 13	MAPK13	P23769-S182	P23769	GATA2	182	S	PTPPKEVSPDPSTTG	FALSE	FALSE	0.6496303321469562	FALSE	S/T	S/T	0.999947	0.819	0.234	0.041	0.041
O15264	Mitogen-activated protein kinase 13	MAPK13	P23769-S192	P23769	GATA2	192	S	PSTTGAASPASSSAG	FALSE	FALSE	0.6362391665141561	FALSE	S/T	S/T	0.999979	0.819	0.234	0.041	0.041
O15264	Mitogen-activated protein kinase 13	MAPK13	P23769-T176	P23769	GATA2	176	T	HLFGFPPTPPKEVSP	FALSE	FALSE	0.6345839615557995	FALSE	S/T	S/T	0.999989	0.819	0.234	0.041	0.041
O15264	Mitogen-activated protein kinase 13	MAPK13	P23771-S110	P23771	GATA3	110	S	LGSHHTASPWNLSPF	FALSE	FALSE	0.7551919405351472	FALSE	S/T	S/T	0.999918	0.668	0.303	0.041	0.041
O15264	Mitogen-activated protein kinase 13	MAPK13	P23771-S115	P23771	GATA3	115	S	TASPWNLSPFSKTSI	FALSE	FALSE	0.7621188481289627	FALSE	S/T	S/T	0.999952	0.668	0.303	0.041	0.041
O15264	Mitogen-activated protein kinase 13	MAPK13	P23771-S162	P23771	GATA3	162	S	PTPPKDVSPDPSLST	FALSE	FALSE	0.7584908517689626	FALSE	S/T	S/T	0.999945	0.668	0.303	0.041	0.041
O15264	Mitogen-activated protein kinase 13	MAPK13	P23771-S172	P23771	GATA3	172	S	PSLSTPGSAGSARQD	FALSE	FALSE	0.5749381933182243	FALSE	S/T	S/T	0.0881585	0.668	0.303	0.041	0.041
O15264	Mitogen-activated protein kinase 13	MAPK13	P23771-T156	P23771	GATA3	156	T	HLFTFPPTPPKDVSP	FALSE	FALSE	0.7465579083368267	FALSE	S/T	S/T	0.999988	0.668	0.303	0.041	0.041
O15264	Mitogen-activated protein kinase 13	MAPK13	P23771-T271	P23771	GATA3	271	T	VNCGATSTPLWRRDG	FALSE	FALSE	0.7552131051404619	FALSE	S/T	S/T	0.99994	0.668	0.303	0.041	0.041
O15264	Mitogen-activated protein kinase 13	MAPK13	P23921-S559	P23921	RIR1	559	S	PYETYEGSPVSKGIL	FALSE	FALSE	0.5813190454138735	FALSE	S/T	S/T	0.999803	0.722	0.249	0.041	0.041
O15264	Mitogen-activated protein kinase 13	MAPK13	P24001-S133	P24001	IL32	133	S	LRCRGNRSPVPDVED	FALSE	FALSE	0.8282599004316158	FALSE	S/T	S/T	0.999943	0.677	0.377	0.041	0.041
O15264	Mitogen-activated protein kinase 13	MAPK13	P24001-T116	P24001	IL32	116	T	EEQHPELTPLLEKER	FALSE	FALSE	0.8224595239875695	FALSE	S/T	S/T	0.999888	0.677	0.377	0.041	0.041
O15264	Mitogen-activated protein kinase 13	MAPK13	P24001-5-T50	P24001-5	IL32-5	50	T	EEQHPELTPLLEKER	FALSE	FALSE	0.8245519608160254	FALSE	S/T	S/T	0.999908	0.677	0.377	0.041	0.041
O15264	Mitogen-activated protein kinase 13	MAPK13	P24347-S246	P24347	MMP11	246	S	FRYPLSLSPDDCRGV	FALSE	FALSE	0.5037050055499976	FALSE	S/T	S/T	0.99992	0.45	0.185	0.041	0.041
O15264	Mitogen-activated protein kinase 13	MAPK13	P24385-S41	P24385	CCND1	41	S	AEETCAPSVSYFKCV	FALSE	FALSE	0.6700513303372895	FALSE	S/T	S/T	0.0946729	0.707	0.374	0.041	0.041
O15264	Mitogen-activated protein kinase 13	MAPK13	P24385-S219	P24385	CCND1	219	S	VQGLNLRSPNNFLSY	FALSE	FALSE	0.8340327555051628	FALSE	S/T	S/T	0.999929	0.707	0.374	0.041	0.041
O15264	Mitogen-activated protein kinase 13	MAPK13	P24385-T286	P24385	CCND1	286	T	EEVDLACTPTDVRDV	FALSE	FALSE	0.8395097228014667	FALSE	S/T	S/T	0.999969	0.707	0.374	0.041	0.041
O15264	Mitogen-activated protein kinase 13	MAPK13	P24394-S387	P24394	IL4RA	387	S	EKGSFCASPESSRDD	FALSE	FALSE	0.6362716421033027	FALSE	S/T	S/T	0.999976	0.422	0.378	0.041	0.041
O15264	Mitogen-activated protein kinase 13	MAPK13	P24394-S470	P24394	IL4RA	470	S	QPLHLEPSPPASPTQ	FALSE	FALSE	0.6300026180053679	FALSE	S/T	S/T	0.999924	0.422	0.378	0.041	0.041
O15264	Mitogen-activated protein kinase 13	MAPK13	P24394-S474	P24394	IL4RA	474	S	LEPSPPASPTQSPDN	FALSE	FALSE	0.6346266952141952	FALSE	S/T	S/T	0.999993	0.422	0.378	0.041	0.041
O15264	Mitogen-activated protein kinase 13	MAPK13	P24394-S478	P24394	IL4RA	478	S	PPASPTQSPDNLTCT	FALSE	FALSE	0.6307394827607898	FALSE	S/T	S/T	0.999959	0.422	0.378	0.041	0.041
O15264	Mitogen-activated protein kinase 13	MAPK13	P24394-S616	P24394	IL4RA	616	S	LLASSAVSPEKCGFG	FALSE	FALSE	0.6354707852691767	FALSE	S/T	S/T	0.999965	0.422	0.378	0.041	0.041
O15264	Mitogen-activated protein kinase 13	MAPK13	P24394-S664	P24394	IL4RA	664	S	LDREPPRSPQSSHLP	FALSE	FALSE	0.6377998615466675	FALSE	S/T	S/T	0.999986	0.422	0.378	0.041	0.041
O15264	Mitogen-activated protein kinase 13	MAPK13	P24394-S674	P24394	IL4RA	674	S	SSHLPSSSPEHLGLE	FALSE	FALSE	0.6279764851027103	FALSE	S/T	S/T	0.999956	0.422	0.378	0.041	0.041
O15264	Mitogen-activated protein kinase 13	MAPK13	P24394-S753	P24394	IL4RA	753	S	CCCGDRSSPPTTPLR	FALSE	FALSE	0.6371788676240375	FALSE	S/T	S/T	0.999916	0.422	0.378	0.041	0.041
O15264	Mitogen-activated protein kinase 13	MAPK13	P24394-T487	P24394	IL4RA	487	T	DNLTCTETPLVIAGN	FALSE	FALSE	0.6285527768529388	FALSE	S/T	S/T	0.999948	0.422	0.378	0.041	0.041
O15264	Mitogen-activated protein kinase 13	MAPK13	P24468-T39	P24468	COT2	39	T	PPPGAPHTPQTPGQG	FALSE	FALSE	0.5395014743611066	FALSE	S/T	S/T	0.999995	0.923	0.244	0.041	0.041
O15264	Mitogen-activated protein kinase 13	MAPK13	P24468-T51	P24468	COT2	51	T	GQGGPASTPAQTAAG	FALSE	FALSE	0.5534362480955649	FALSE	S/T	S/T	0.999976	0.923	0.244	0.041	0.041
O15264	Mitogen-activated protein kinase 13	MAPK13	P24530-S80	P24530	EDNRB	80	S	KGDRTAGSPPRTISP	FALSE	FALSE	0.6149528411239077	FALSE	S/T	S/T	0.999967	0.391	0.323	0.041	0.041
O15264	Mitogen-activated protein kinase 13	MAPK13	P24534-S8	P24534	EF1B	8	S	MGFGDLKSPAGLQVL	FALSE	FALSE	0.6294134659157908	FALSE	S/T	S/T	0.999975	0.862	0.134	0.041	0.0955
O15264	Mitogen-activated protein kinase 13	MAPK13	P24534-S43	P24534	EF1B	43	S	AVFEAVSSPPPADLC	FALSE	FALSE	0.6432187361413796	FALSE	S/T	S/T	0.999991	0.862	0.134	0.041	0.0955
O15264	Mitogen-activated protein kinase 13	MAPK13	P24588-S22	P24588	AKAP5	22	S	EKRSAEGSPGAERQK	FALSE	FALSE	0.6691473149387129	FALSE	S/T	S/T	0.999906	0.451	0.333	0.041	0.041
O15264	Mitogen-activated protein kinase 13	MAPK13	P24592-S225	P24592	IBP6	225	S	MGKSLPGSPDGNGSS	FALSE	FALSE	0.62923967925867	FALSE	S/T	S/T	0.999984	0.497	0.403	0.041	0.041
O15264	Mitogen-activated protein kinase 13	MAPK13	P24593-S41	P24593	IBP5	41	S	ALSMCPPSPLGCELV	FALSE	FALSE	0.6298552663201618	FALSE	S/T	S/T	0.999994	0.414	0.373	0.041	0.041
O15264	Mitogen-activated protein kinase 13	MAPK13	P24666-S20	P24666	PPAC	20	S	CLGNICRSPIAEAVF	FALSE	FALSE	0.8144576723237624	FALSE	S/T	S/T	0.999971	0.63	0.571	0.041	0.041
O15264	Mitogen-activated protein kinase 13	MAPK13	P24723-S317	P24723	KPCL	317	S	GLQPGNISPTSKLVS	FALSE	FALSE	0.6367107623696813	TRUE	S/T	S/T	0.999992	0.718	0.423	0.0515	0.1515
O15264	Mitogen-activated protein kinase 13	MAPK13	P24723-S465	P24723	KPCL	465	S	FYAAEIISALMFLHD	FALSE	FALSE	0.504019669883555	TRUE	S/T	S/T	0.0761974	0.718	0.423	0.0515	0.1515
O15264	Mitogen-activated protein kinase 13	MAPK13	P24723-S678	P24723	KPCL	678	S	FRNFSYVSPELQP__	FALSE	FALSE	0.6421410788640952	TRUE	S/T	S/T	0.999948	0.718	0.423	0.0515	0.1515
O15264	Mitogen-activated protein kinase 13	MAPK13	P24723-T656	P24723	KPCL	656	T	IKEEPVLTPIDEGHL	FALSE	FALSE	0.6304437096026284	TRUE	S/T	S/T	0.999996	0.718	0.423	0.0515	0.1515
O15264	Mitogen-activated protein kinase 13	MAPK13	P24723-Y94	P24723	KPCL	94	Y	FHETPLGYDHFVANC	FALSE	FALSE	0.6133127005442498	TRUE	S/T	Y	1.4983e-8	0.718	0.423	0.0515	0.1515
O15264	Mitogen-activated protein kinase 13	MAPK13	P24723-Y676	P24723	KPCL	676	Y	DEFRNFSYVSPELQP	FALSE	FALSE	0.5531011661203504	TRUE	S/T	Y	6.4793e-4	0.718	0.423	0.0515	0.1515
O15264	Mitogen-activated protein kinase 13	MAPK13	P24752-S16	P24752	THIL	16	S	RSGARSRSPLLRRLV	FALSE	FALSE	0.6455218279555743	FALSE	S/T	S/T	0.999886	0.559	0.141	0.0515	0.0855
O15264	Mitogen-activated protein kinase 13	MAPK13	P24752-T307	P24752	THIL	307	T	AAKRLNVTPLARIVA	FALSE	FALSE	0.6867887982466074	FALSE	S/T	S/T	0.999947	0.559	0.141	0.0515	0.0855
O15264	Mitogen-activated protein kinase 13	MAPK13	P24821-S1889	P24821	TENA	1889	S	KFTTDLDSPRDLTAT	FALSE	FALSE	0.5761551042539887	FALSE	S/T	S/T	0.999955	0.381	0.38	0.041	0.041
O15264	Mitogen-activated protein kinase 13	MAPK13	P24821-T1007	P24821	TENA	1007	T	SLTLLWKTPLAKFDR	FALSE	FALSE	0.5926949318302611	FALSE	S/T	S/T	0.999837	0.381	0.38	0.041	0.041
O15264	Mitogen-activated protein kinase 13	MAPK13	P24821-T1751	P24821	TENA	1751	T	YVPITGGTPSMVTVD	FALSE	FALSE	0.5793328855082945	FALSE	S/T	S/T	0.99993	0.381	0.38	0.041	0.041
O15264	Mitogen-activated protein kinase 13	MAPK13	P24864-S59	P24864	CCNE1	59	S	TARDQCGSQPWDNNA	FALSE	FALSE	0.50052506870871	FALSE	S/T	S/T	3.30349e-8	0.729	0.342	0.051	0.063
O15264	Mitogen-activated protein kinase 13	MAPK13	P24864-S73	P24864	CCNE1	73	S	AVCADPCSLIPTPDK	FALSE	FALSE	0.5431233929604316	FALSE	S/T	S/T	1.25767e-6	0.729	0.342	0.051	0.063
O15264	Mitogen-activated protein kinase 13	MAPK13	P24864-S90	P24864	CCNE1	90	S	DDRVYPNSTCKPRII	FALSE	FALSE	0.8389239367826332	FALSE	S/T	S/T	0.0179508	0.729	0.342	0.051	0.063
O15264	Mitogen-activated protein kinase 13	MAPK13	P24864-S100	P24864	CCNE1	100	S	KPRIIAPSRGSPLPV	FALSE	FALSE	0.5071238390015592	FALSE	S/T	S/T	6.47909e-8	0.729	0.342	0.051	0.063
O15264	Mitogen-activated protein kinase 13	MAPK13	P24864-S103	P24864	CCNE1	103	S	IIAPSRGSPLPVLSW	FALSE	FALSE	0.937037916369888	FALSE	S/T	S/T	0.999931	0.729	0.342	0.051	0.063
O15264	Mitogen-activated protein kinase 13	MAPK13	P24864-S381	P24864	CCNE1	381	S	RAKKAMLSEQNRASP	FALSE	FALSE	0.5754307383490862	FALSE	S/T	S/T	1.78e-4	0.729	0.342	0.051	0.063
O15264	Mitogen-activated protein kinase 13	MAPK13	P24864-S387	P24864	CCNE1	387	S	LSEQNRASPLPSGLL	FALSE	FALSE	0.9429638525021622	FALSE	S/T	S/T	0.999953	0.729	0.342	0.051	0.063
O15264	Mitogen-activated protein kinase 13	MAPK13	P24864-S391	P24864	CCNE1	391	S	NRASPLPSGLLTPPQ	FALSE	FALSE	0.5657667897204529	FALSE	S/T	S/T	5.26601e-5	0.729	0.342	0.051	0.063
O15264	Mitogen-activated protein kinase 13	MAPK13	P24864-S399	P24864	CCNE1	399	S	GLLTPPQSGKKQSSG	FALSE	FALSE	0.5724012689819052	FALSE	S/T	S/T	1.12121e-4	0.729	0.342	0.051	0.063
O15264	Mitogen-activated protein kinase 13	MAPK13	P24864-T77	P24864	CCNE1	77	T	DPCSLIPTPDKEDDD	FALSE	FALSE	0.9440404818593752	FALSE	S/T	S/T	0.999973	0.729	0.342	0.051	0.063
O15264	Mitogen-activated protein kinase 13	MAPK13	P24864-T395	P24864	CCNE1	395	T	PLPSGLLTPPQSGKK	FALSE	FALSE	0.9436305191688288	FALSE	S/T	S/T	0.999957	0.729	0.342	0.051	0.063
O15264	Mitogen-activated protein kinase 13	MAPK13	P24903-S423	P24903	CP2F1	423	S	ANQSFKKSPAFMPFS	FALSE	FALSE	0.5742908059189872	FALSE	S/T	S/T	0.999892	0.838	0.249	0.041	0.041
O15264	Mitogen-activated protein kinase 13	MAPK13	P24928-S27	P24928	RPB1	27	S	RVQFGVLSPDELKRM	FALSE	FALSE	0.6514890404545493	FALSE	S/T	S/T	0.999982	0.738	0.231	0.041	0.041
O15264	Mitogen-activated protein kinase 13	MAPK13	P24928-S217	P24928	RPB1	217	S	QEKKILLSPERVHEI	FALSE	FALSE	0.6742872413671024	FALSE	S/T	S/T	0.999956	0.738	0.231	0.041	0.041
O15264	Mitogen-activated protein kinase 13	MAPK13	P24928-S1508	P24928	RPB1	1508	S	MFFGSAPSPMGGISP	FALSE	FALSE	0.6557959573048857	FALSE	S/T	S/T	0.999978	0.738	0.231	0.041	0.041
O15264	Mitogen-activated protein kinase 13	MAPK13	P24928-S1514	P24928	RPB1	1514	S	PSPMGGISPAMTPWN	FALSE	FALSE	0.6697686422595959	FALSE	S/T	S/T	0.999971	0.738	0.231	0.041	0.041
O15264	Mitogen-activated protein kinase 13	MAPK13	P24928-S1532	P24928	RPB1	1532	S	TPAYGAWSPSVGSGM	FALSE	FALSE	0.6557959573048857	FALSE	S/T	S/T	0.999978	0.738	0.231	0.041	0.041
O15264	Mitogen-activated protein kinase 13	MAPK13	P24928-S1616	P24928	RPB1	1616	S	TPQSPSYSPTSPSYS	FALSE	FALSE	0.6545582657526162	FALSE	S/T	S/T	0.999927	0.738	0.231	0.041	0.041
O15264	Mitogen-activated protein kinase 13	MAPK13	P24928-S1619	P24928	RPB1	1619	S	SPSYSPTSPSYSPTS	FALSE	FALSE	0.6588518908838121	FALSE	S/T	S/T	0.999989	0.738	0.231	0.041	0.041
O15264	Mitogen-activated protein kinase 13	MAPK13	P24928-S1815	P24928	RPB1	1815	S	SPRYTPQSPTYTPSS	FALSE	FALSE	0.6699631150142235	FALSE	S/T	S/T	0.999992	0.738	0.231	0.041	0.041
O15264	Mitogen-activated protein kinase 13	MAPK13	P24928-S1822	P24928	RPB1	1822	S	SPTYTPSSPSYSPSS	FALSE	FALSE	0.6805032422667139	FALSE	S/T	S/T	0.999993	0.738	0.231	0.041	0.041
O15264	Mitogen-activated protein kinase 13	MAPK13	P24928-S1826	P24928	RPB1	1826	S	TPSSPSYSPSSPSYS	FALSE	FALSE	0.6545582657526162	FALSE	S/T	S/T	0.999924	0.738	0.231	0.041	0.041
O15264	Mitogen-activated protein kinase 13	MAPK13	P24928-S1829	P24928	RPB1	1829	S	SPSYSPSSPSYSPAS	FALSE	FALSE	0.6805032422667139	FALSE	S/T	S/T	0.999993	0.738	0.231	0.041	0.041
O15264	Mitogen-activated protein kinase 13	MAPK13	P24928-S1833	P24928	RPB1	1833	S	SPSSPSYSPASPKYT	FALSE	FALSE	0.6555507657526162	FALSE	S/T	S/T	0.999921	0.738	0.231	0.041	0.041
O15264	Mitogen-activated protein kinase 13	MAPK13	P24928-S1836	P24928	RPB1	1836	S	SPSYSPASPKYTPTS	FALSE	FALSE	0.6805032422667139	FALSE	S/T	S/T	0.999993	0.738	0.231	0.041	0.041
O15264	Mitogen-activated protein kinase 13	MAPK13	P24928-S1843	P24928	RPB1	1843	S	SPKYTPTSPSYSPSS	FALSE	FALSE	0.659789619821541	FALSE	S/T	S/T	0.999986	0.738	0.231	0.041	0.041
O15264	Mitogen-activated protein kinase 13	MAPK13	P24928-S1847	P24928	RPB1	1847	S	TPTSPSYSPSSPEYT	FALSE	FALSE	0.6571063213081718	FALSE	S/T	S/T	0.999905	0.738	0.231	0.041	0.041
O15264	Mitogen-activated protein kinase 13	MAPK13	P24928-S1850	P24928	RPB1	1850	S	SPSYSPSSPEYTPTS	FALSE	FALSE	0.6805032422667139	FALSE	S/T	S/T	0.999993	0.738	0.231	0.041	0.041
O15264	Mitogen-activated protein kinase 13	MAPK13	P24928-S1857	P24928	RPB1	1857	S	SPEYTPTSPKYSPTS	FALSE	FALSE	0.6588518908838121	FALSE	S/T	S/T	0.99999	0.738	0.231	0.041	0.041
O15264	Mitogen-activated protein kinase 13	MAPK13	P24928-S1861	P24928	RPB1	1861	S	TPTSPKYSPTSPKYS	FALSE	FALSE	0.6555507657526162	FALSE	S/T	S/T	0.999909	0.738	0.231	0.041	0.041
O15264	Mitogen-activated protein kinase 13	MAPK13	P24928-S1864	P24928	RPB1	1864	S	SPKYSPTSPKYSPTS	FALSE	FALSE	0.6593280813600024	FALSE	S/T	S/T	0.999988	0.738	0.231	0.041	0.041
O15264	Mitogen-activated protein kinase 13	MAPK13	P24928-S1868	P24928	RPB1	1868	S	SPTSPKYSPTSPKYS	FALSE	FALSE	0.6571063213081718	FALSE	S/T	S/T	0.999908	0.738	0.231	0.041	0.041
O15264	Mitogen-activated protein kinase 13	MAPK13	P24928-S1871	P24928	RPB1	1871	S	SPKYSPTSPKYSPTS	FALSE	FALSE	0.6593280813600024	FALSE	S/T	S/T	0.999988	0.738	0.231	0.041	0.041
O15264	Mitogen-activated protein kinase 13	MAPK13	P24928-S1875	P24928	RPB1	1875	S	SPTSPKYSPTSPTYS	FALSE	FALSE	0.6571063213081718	FALSE	S/T	S/T	0.999908	0.738	0.231	0.041	0.041
O15264	Mitogen-activated protein kinase 13	MAPK13	P24928-S1878	P24928	RPB1	1878	S	SPKYSPTSPTYSPTT	FALSE	FALSE	0.6593280813600024	FALSE	S/T	S/T	0.999988	0.738	0.231	0.041	0.041
O15264	Mitogen-activated protein kinase 13	MAPK13	P24928-S1882	P24928	RPB1	1882	S	SPTSPTYSPTTPKYS	FALSE	FALSE	0.6552196160981771	FALSE	S/T	S/T	0.999935	0.738	0.231	0.041	0.041
O15264	Mitogen-activated protein kinase 13	MAPK13	P24928-S1889	P24928	RPB1	1889	S	SPTTPKYSPTSPTYS	FALSE	FALSE	0.6555507657526162	FALSE	S/T	S/T	0.999915	0.738	0.231	0.041	0.041
O15264	Mitogen-activated protein kinase 13	MAPK13	P24928-S1892	P24928	RPB1	1892	S	TPKYSPTSPTYSPTS	FALSE	FALSE	0.6588518908838121	FALSE	S/T	S/T	0.999989	0.738	0.231	0.041	0.041
O15264	Mitogen-activated protein kinase 13	MAPK13	P24928-S1896	P24928	RPB1	1896	S	SPTSPTYSPTSPVYT	FALSE	FALSE	0.6545582657526162	FALSE	S/T	S/T	0.999928	0.738	0.231	0.041	0.041
O15264	Mitogen-activated protein kinase 13	MAPK13	P24928-S1899	P24928	RPB1	1899	S	SPTYSPTSPVYTPTS	FALSE	FALSE	0.6593280813600024	FALSE	S/T	S/T	0.999988	0.738	0.231	0.041	0.041
O15264	Mitogen-activated protein kinase 13	MAPK13	P24928-S1906	P24928	RPB1	1906	S	SPVYTPTSPKYSPTS	FALSE	FALSE	0.6588518908838121	FALSE	S/T	S/T	0.999989	0.738	0.231	0.041	0.041
O15264	Mitogen-activated protein kinase 13	MAPK13	P24928-S1910	P24928	RPB1	1910	S	TPTSPKYSPTSPTYS	FALSE	FALSE	0.6555507657526162	FALSE	S/T	S/T	0.999909	0.738	0.231	0.041	0.041
O15264	Mitogen-activated protein kinase 13	MAPK13	P24928-S1913	P24928	RPB1	1913	S	SPKYSPTSPTYSPTS	FALSE	FALSE	0.6588518908838121	FALSE	S/T	S/T	0.999989	0.738	0.231	0.041	0.041
O15264	Mitogen-activated protein kinase 13	MAPK13	P24928-S1917	P24928	RPB1	1917	S	SPTSPTYSPTSPKYS	FALSE	FALSE	0.6545582657526162	FALSE	S/T	S/T	0.999927	0.738	0.231	0.041	0.041
O15264	Mitogen-activated protein kinase 13	MAPK13	P24928-S1920	P24928	RPB1	1920	S	SPTYSPTSPKYSPTS	FALSE	FALSE	0.6593280813600024	FALSE	S/T	S/T	0.999988	0.738	0.231	0.041	0.041
O15264	Mitogen-activated protein kinase 13	MAPK13	P24928-S1924	P24928	RPB1	1924	S	SPTSPKYSPTSPTYS	FALSE	FALSE	0.6571063213081718	FALSE	S/T	S/T	0.999908	0.738	0.231	0.041	0.041
O15264	Mitogen-activated protein kinase 13	MAPK13	P24928-S1927	P24928	RPB1	1927	S	SPKYSPTSPTYSPTS	FALSE	FALSE	0.6588518908838121	FALSE	S/T	S/T	0.999989	0.738	0.231	0.041	0.041
O15264	Mitogen-activated protein kinase 13	MAPK13	P24928-S1931	P24928	RPB1	1931	S	SPTSPTYSPTSPKGS	FALSE	FALSE	0.6545582657526162	FALSE	S/T	S/T	0.999925	0.738	0.231	0.041	0.041
O15264	Mitogen-activated protein kinase 13	MAPK13	P24928-S1934	P24928	RPB1	1934	S	SPTYSPTSPKGSTYS	FALSE	FALSE	0.659789619821541	FALSE	S/T	S/T	0.999987	0.738	0.231	0.041	0.041
O15264	Mitogen-activated protein kinase 13	MAPK13	P24928-S1941	P24928	RPB1	1941	S	SPKGSTYSPTSPGYS	FALSE	FALSE	0.6545582657526162	FALSE	S/T	S/T	0.999925	0.738	0.231	0.041	0.041
O15264	Mitogen-activated protein kinase 13	MAPK13	P24928-S1944	P24928	RPB1	1944	S	GSTYSPTSPGYSPTS	FALSE	FALSE	0.6588518908838121	FALSE	S/T	S/T	0.999989	0.738	0.231	0.041	0.041
O15264	Mitogen-activated protein kinase 13	MAPK13	P24928-S1951	P24928	RPB1	1951	S	SPGYSPTSPTYSLTS	FALSE	FALSE	0.659789619821541	FALSE	S/T	S/T	0.999987	0.738	0.231	0.041	0.041
O15264	Mitogen-activated protein kinase 13	MAPK13	P24928-S1958	P24928	RPB1	1958	S	SPTYSLTSPAISPDD	FALSE	FALSE	0.6747790446457911	FALSE	S/T	S/T	0.999961	0.738	0.231	0.041	0.041
O15264	Mitogen-activated protein kinase 13	MAPK13	P24928-S1962	P24928	RPB1	1962	S	SLTSPAISPDDSDEE	FALSE	FALSE	0.6744833501348001	FALSE	S/T	S/T	0.999968	0.738	0.231	0.041	0.041
O15264	Mitogen-activated protein kinase 13	MAPK13	P24928-T368	P24928	RPB1	368	T	FSARTVITPDPNLSI	FALSE	FALSE	0.6527211833116922	FALSE	S/T	S/T	0.999984	0.738	0.231	0.041	0.041
O15264	Mitogen-activated protein kinase 13	MAPK13	P24928-T1525	P24928	RPB1	1525	T	TPWNQGATPAYGAWS	FALSE	FALSE	0.6556446559705853	FALSE	S/T	S/T	0.999938	0.738	0.231	0.041	0.041
O15264	Mitogen-activated protein kinase 13	MAPK13	P24928-T1540	P24928	RPB1	1540	T	PSVGSGMTPGAAGFS	FALSE	FALSE	0.6750852171877535	FALSE	S/T	S/T	0.999964	0.738	0.231	0.041	0.041
O15264	Mitogen-activated protein kinase 13	MAPK13	P24928-T1812	P24928	RPB1	1812	T	SPSSPRYTPQSPTYT	FALSE	FALSE	0.6477953192334873	FALSE	S/T	S/T	0.999833	0.738	0.231	0.041	0.041
O15264	Mitogen-activated protein kinase 13	MAPK13	P24928-T1819	P24928	RPB1	1819	T	TPQSPTYTPSSPSYS	FALSE	FALSE	0.6545582657526162	FALSE	S/T	S/T	0.999925	0.738	0.231	0.041	0.041
O15264	Mitogen-activated protein kinase 13	MAPK13	P24928-T1840	P24928	RPB1	1840	T	SPASPKYTPTSPSYS	FALSE	FALSE	0.6562527265369299	FALSE	S/T	S/T	0.999897	0.738	0.231	0.041	0.041
O15264	Mitogen-activated protein kinase 13	MAPK13	P24928-T1854	P24928	RPB1	1854	T	SPSSPEYTPTSPKYS	FALSE	FALSE	0.6497953192334873	FALSE	S/T	S/T	0.999835	0.738	0.231	0.041	0.041
O15264	Mitogen-activated protein kinase 13	MAPK13	P24928-T1885	P24928	RPB1	1885	T	SPTYSPTTPKYSPTS	FALSE	FALSE	0.6593280813600024	FALSE	S/T	S/T	0.999988	0.738	0.231	0.041	0.041
O15264	Mitogen-activated protein kinase 13	MAPK13	P24928-T1903	P24928	RPB1	1903	T	SPTSPVYTPTSPKYS	FALSE	FALSE	0.6701176988633695	FALSE	S/T	S/T	0.999974	0.738	0.231	0.041	0.041
O15264	Mitogen-activated protein kinase 13	MAPK13	P24941-S46	P24941	CDK2	46	S	TETEGVPSTAIREIS	FALSE	FALSE	0.5152840600647712	TRUE	S/T	S/T	0.0596916	0.583	0.496	0.045	0.151
O15264	Mitogen-activated protein kinase 13	MAPK13	P24941-Y15	P24941	CDK2	15	Y	EKIGEGTYGVVYKAR	FALSE	FALSE	0.5065548094598101	TRUE	S/T	Y	1.05521e-7	0.583	0.496	0.045	0.151
O15264	Mitogen-activated protein kinase 13	MAPK13	P24941-Y19	P24941	CDK2	19	Y	EGTYGVVYKARNKLT	FALSE	FALSE	0.5151468248518255	TRUE	S/T	Y	2.24342e-9	0.583	0.496	0.045	0.151
O15264	Mitogen-activated protein kinase 13	MAPK13	P24941-Y159	P24941	CDK2	159	Y	FGVPVRTYTHEVVTL	FALSE	FALSE	0.5260339337411017	TRUE	S/T	Y	1.24377e-5	0.583	0.496	0.045	0.151
O15264	Mitogen-activated protein kinase 13	MAPK13	P24941-Y168	P24941	CDK2	168	Y	HEVVTLWYRAPEILL	FALSE	FALSE	0.5181301581851588	TRUE	S/T	Y	3.4708e-10	0.583	0.496	0.045	0.151
O15264	Mitogen-activated protein kinase 13	MAPK13	P25054-S111	P25054	APC	111	S	SSRSGECSPVPMGSF	FALSE	FALSE	0.7177119920171562	FALSE	S/T	S/T	0.99993	0.573	0.337	0.041	0.041
O15264	Mitogen-activated protein kinase 13	MAPK13	P25054-S744	P25054	APC	744	S	YKDANIMSPGSSLPS	FALSE	FALSE	0.6891645806428512	FALSE	S/T	S/T	0.999977	0.573	0.337	0.041	0.041
O15264	Mitogen-activated protein kinase 13	MAPK13	P25054-S780	P25054	APC	780	S	FDNIDNLSPKASHRS	FALSE	FALSE	0.7209530176581818	FALSE	S/T	S/T	0.999922	0.573	0.337	0.041	0.041
O15264	Mitogen-activated protein kinase 13	MAPK13	P25054-S1042	P25054	APC	1042	S	QLNSGRQSPSQNERW	FALSE	FALSE	0.7215212245808594	FALSE	S/T	S/T	0.999806	0.573	0.337	0.041	0.041
O15264	Mitogen-activated protein kinase 13	MAPK13	P25054-S1100	P25054	APC	1100	S	FGQQECVSPYRSRGA	FALSE	FALSE	0.68824793073466	FALSE	S/T	S/T	0.999982	0.573	0.337	0.041	0.041
O15264	Mitogen-activated protein kinase 13	MAPK13	P25054-S1235	P25054	APC	1235	S	QNQLHPSSAQSRSGQ	FALSE	FALSE	0.5121741319699232	FALSE	S/T	S/T	0.0524852	0.573	0.337	0.041	0.041
O15264	Mitogen-activated protein kinase 13	MAPK13	P25054-S1360	P25054	APC	1360	S	EFSSGAKSPSKSGAQ	FALSE	FALSE	0.7177000675992699	FALSE	S/T	S/T	0.999962	0.573	0.337	0.041	0.041
O15264	Mitogen-activated protein kinase 13	MAPK13	P25054-S1371	P25054	APC	1371	S	SGAQTPKSPPEHYVQ	FALSE	FALSE	0.6977262005465069	FALSE	S/T	S/T	0.999993	0.573	0.337	0.041	0.041
O15264	Mitogen-activated protein kinase 13	MAPK13	P25054-S1426	P25054	APC	1426	S	SPSDLPDSPGQTMPP	FALSE	FALSE	0.6983406373070369	FALSE	S/T	S/T	0.999994	0.573	0.337	0.041	0.041
O15264	Mitogen-activated protein kinase 13	MAPK13	P25054-S1664	P25054	APC	1664	S	LSDLTIESPPNELAA	FALSE	FALSE	0.6907189284689382	FALSE	S/T	S/T	0.999978	0.573	0.337	0.041	0.041
O15264	Mitogen-activated protein kinase 13	MAPK13	P25054-S1774	P25054	APC	1774	S	GKKKKPTSPVKPIPQ	FALSE	FALSE	0.6933499936339572	FALSE	S/T	S/T	0.999985	0.573	0.337	0.041	0.041
O15264	Mitogen-activated protein kinase 13	MAPK13	P25054-S1842	P25054	APC	1842	S	RGSFAFDSPHHYTPI	FALSE	FALSE	0.7153737298046322	FALSE	S/T	S/T	0.999955	0.573	0.337	0.041	0.041
O15264	Mitogen-activated protein kinase 13	MAPK13	P25054-S2064	P25054	APC	2064	S	KGDNEKHSPRNMGGI	FALSE	FALSE	0.7178703697824307	FALSE	S/T	S/T	0.999945	0.573	0.337	0.041	0.041
O15264	Mitogen-activated protein kinase 13	MAPK13	P25054-S2093	P25054	APC	2093	S	PDSEHGLSPDSENFD	FALSE	FALSE	0.7153737298046322	FALSE	S/T	S/T	0.999955	0.573	0.337	0.041	0.041
O15264	Mitogen-activated protein kinase 13	MAPK13	P25054-S2146	P25054	APC	2146	S	KSGISLGSPFHLTPD	FALSE	FALSE	0.7164309630516843	FALSE	S/T	S/T	0.999961	0.573	0.337	0.041	0.041
O15264	Mitogen-activated protein kinase 13	MAPK13	P25054-S2260	P25054	APC	2260	S	LKTPASKSPSEGQTA	FALSE	FALSE	0.7165517874069515	FALSE	S/T	S/T	0.999939	0.573	0.337	0.041	0.041
O15264	Mitogen-activated protein kinase 13	MAPK13	P25054-S2270	P25054	APC	2270	S	EGQTATTSPRGAKPS	FALSE	FALSE	0.7215368066424851	FALSE	S/T	S/T	0.999948	0.573	0.337	0.041	0.041
O15264	Mitogen-activated protein kinase 13	MAPK13	P25054-S2277	P25054	APC	2277	S	SPRGAKPSVKSELSP	FALSE	FALSE	0.5043242189127344	FALSE	S/T	S/T	0.0463191	0.573	0.337	0.041	0.041
O15264	Mitogen-activated protein kinase 13	MAPK13	P25054-S2283	P25054	APC	2283	S	PSVKSELSPVARQTS	FALSE	FALSE	0.7224368886259238	FALSE	S/T	S/T	0.999902	0.573	0.337	0.041	0.041
O15264	Mitogen-activated protein kinase 13	MAPK13	P25054-S2323	P25054	APC	2323	S	PLSRPIQSPGRNSIS	FALSE	FALSE	0.691205306692036	FALSE	S/T	S/T	0.999981	0.573	0.337	0.041	0.041
O15264	Mitogen-activated protein kinase 13	MAPK13	P25054-S2330	P25054	APC	2330	S	SPGRNSISPGRNGIS	FALSE	FALSE	0.7178703697824307	FALSE	S/T	S/T	0.999945	0.573	0.337	0.041	0.041
O15264	Mitogen-activated protein kinase 13	MAPK13	P25054-S2337	P25054	APC	2337	S	SPGRNGISPPNKLSQ	FALSE	FALSE	0.7153737298046322	FALSE	S/T	S/T	0.999956	0.573	0.337	0.041	0.041
O15264	Mitogen-activated protein kinase 13	MAPK13	P25054-S2350	P25054	APC	2350	S	SQLPRTSSPSTASTK	FALSE	FALSE	0.7209530176581818	FALSE	S/T	S/T	0.999913	0.573	0.337	0.041	0.041
O15264	Mitogen-activated protein kinase 13	MAPK13	P25054-S2368	P25054	APC	2368	S	SGKMSYTSPGRQMSQ	FALSE	FALSE	0.7213106961057357	FALSE	S/T	S/T	0.999786	0.573	0.337	0.041	0.041
O15264	Mitogen-activated protein kinase 13	MAPK13	P25054-S2449	P25054	APC	2449	S	TFIKEAPSPTLRRKL	FALSE	FALSE	0.7137369887358412	FALSE	S/T	S/T	0.999967	0.573	0.337	0.041	0.041
O15264	Mitogen-activated protein kinase 13	MAPK13	P25054-S2466	P25054	APC	2466	S	SASFESLSPSSRPAS	FALSE	FALSE	0.7178301399758183	FALSE	S/T	S/T	0.999951	0.573	0.337	0.041	0.041
O15264	Mitogen-activated protein kinase 13	MAPK13	P25054-S2473	P25054	APC	2473	S	SPSSRPASPTRSQAQ	FALSE	FALSE	0.6933499936339572	FALSE	S/T	S/T	0.999985	0.573	0.337	0.041	0.041
O15264	Mitogen-activated protein kinase 13	MAPK13	P25054-S2512	P25054	APC	2512	S	RKLPPNLSPTIEYND	FALSE	FALSE	0.7164309630516843	FALSE	S/T	S/T	0.99996	0.573	0.337	0.041	0.041
O15264	Mitogen-activated protein kinase 13	MAPK13	P25054-S2535	P25054	APC	2535	S	IARSHSESPSRLPIN	FALSE	FALSE	0.7234263623101342	FALSE	S/T	S/T	0.999884	0.573	0.337	0.041	0.041
O15264	Mitogen-activated protein kinase 13	MAPK13	P25054-S2621	P25054	APC	2621	S	KIKENEFSPTNSTSQ	FALSE	FALSE	0.7224368886259238	FALSE	S/T	S/T	0.999903	0.573	0.337	0.041	0.041
O15264	Mitogen-activated protein kinase 13	MAPK13	P25054-S2674	P25054	APC	2674	S	NNPRSGRSPTGNTPP	FALSE	FALSE	0.7172184540736182	FALSE	S/T	S/T	0.999937	0.573	0.337	0.041	0.041
O15264	Mitogen-activated protein kinase 13	MAPK13	P25054-S2685	P25054	APC	2685	S	NTPPVIDSVSEKANP	FALSE	FALSE	0.6185742364622021	FALSE	S/T	S/T	0.110902	0.573	0.337	0.041	0.041
O15264	Mitogen-activated protein kinase 13	MAPK13	P25054-S2772	P25054	APC	2772	S	SSSSKHSSPSGTVAA	FALSE	FALSE	0.7164309630516843	FALSE	S/T	S/T	0.999959	0.573	0.337	0.041	0.041
O15264	Mitogen-activated protein kinase 13	MAPK13	P25054-S2789	P25054	APC	2789	S	TPFNYNPSPRKSSAD	FALSE	FALSE	0.7215368066424851	FALSE	S/T	S/T	0.999947	0.573	0.337	0.041	0.041
O15264	Mitogen-activated protein kinase 13	MAPK13	P25054-S2830	P25054	APC	2830	S	TESSGTQSPKRHSGS	FALSE	FALSE	0.7178703697824307	FALSE	S/T	S/T	0.999944	0.573	0.337	0.041	0.041
O15264	Mitogen-activated protein kinase 13	MAPK13	P25054-S2842	P25054	APC	2842	S	SGSYLVTSV______	FALSE	FALSE	0.5788236992398554	FALSE	S/T	S/T	0.0976523	0.573	0.337	0.041	0.041
O15264	Mitogen-activated protein kinase 13	MAPK13	P25054-T1023	P25054	APC	1023	T	DNDGELDTPINYSLK	FALSE	FALSE	0.7137369887358412	FALSE	S/T	S/T	0.999966	0.573	0.337	0.041	0.041
O15264	Mitogen-activated protein kinase 13	MAPK13	P25054-T1220	P25054	APC	1220	T	SSSENTSTPSSNAKR	FALSE	FALSE	0.7164309630516843	FALSE	S/T	S/T	0.99996	0.573	0.337	0.041	0.041
O15264	Mitogen-activated protein kinase 13	MAPK13	P25054-T1368	P25054	APC	1368	T	PSKSGAQTPKSPPEH	FALSE	FALSE	0.7019840207339088	FALSE	S/T	S/T	0.999971	0.573	0.337	0.041	0.041
O15264	Mitogen-activated protein kinase 13	MAPK13	P25054-T1380	P25054	APC	1380	T	PEHYVQETPLMFSRC	FALSE	FALSE	0.7167119920171562	FALSE	S/T	S/T	0.999933	0.573	0.337	0.041	0.041
O15264	Mitogen-activated protein kinase 13	MAPK13	P25054-T1438	P25054	APC	1438	T	MPPSRSKTPPPPPQT	FALSE	FALSE	0.7167119920171562	FALSE	S/T	S/T	0.999932	0.573	0.337	0.041	0.041
O15264	Mitogen-activated protein kinase 13	MAPK13	P25054-T1633	P25054	APC	1633	T	PQKHVSFTPGDDMPR	FALSE	FALSE	0.7192037031157639	FALSE	S/T	S/T	0.999943	0.573	0.337	0.041	0.041
O15264	Mitogen-activated protein kinase 13	MAPK13	P25054-T1847	P25054	APC	1847	T	FDSPHHYTPIEGTPY	FALSE	FALSE	0.7202958501673603	FALSE	S/T	S/T	0.99977799999999994	0.573	0.337	0.041	0.041
O15264	Mitogen-activated protein kinase 13	MAPK13	P25054-T1852	P25054	APC	1852	T	HYTPIEGTPYCFSRN	FALSE	FALSE	0.7205207019327758	FALSE	S/T	S/T	0.999822	0.573	0.337	0.041	0.041
O15264	Mitogen-activated protein kinase 13	MAPK13	P25054-T2017	P25054	APC	2017	T	KSFHVEDTPVCFSRN	FALSE	FALSE	0.7234263623101342	FALSE	S/T	S/T	0.999867	0.573	0.337	0.041	0.041
O15264	Mitogen-activated protein kinase 13	MAPK13	P25054-T2151	P25054	APC	2151	T	LGSPFHLTPDQEEKP	FALSE	FALSE	0.7209530176581818	FALSE	S/T	S/T	0.999914	0.573	0.337	0.041	0.041
O15264	Mitogen-activated protein kinase 13	MAPK13	P25054-T2255	P25054	APC	2255	T	KKGPPLKTPASKSPS	FALSE	FALSE	0.7077297923332015	FALSE	S/T	S/T	0.99997	0.573	0.337	0.041	0.041
O15264	Mitogen-activated protein kinase 13	MAPK13	P25054-T2308	P25054	APC	2308	T	RSGSRDSTPSRPAQQ	FALSE	FALSE	0.7234263623101342	FALSE	S/T	S/T	0.999889	0.573	0.337	0.041	0.041
O15264	Mitogen-activated protein kinase 13	MAPK13	P25054-T2481	P25054	APC	2481	T	PTRSQAQTPVLSPSL	FALSE	FALSE	0.7163737298046322	FALSE	S/T	S/T	0.999954	0.573	0.337	0.041	0.041
O15264	Mitogen-activated protein kinase 13	MAPK13	P25054-T2679	P25054	APC	2679	T	GRSPTGNTPPVIDSV	FALSE	FALSE	0.7192037031157639	FALSE	S/T	S/T	0.999941	0.573	0.337	0.041	0.041
O15264	Mitogen-activated protein kinase 13	MAPK13	P25054-T2776	P25054	APC	2776	T	KHSSPSGTVAARVTP	FALSE	FALSE	0.5076537273601927	FALSE	S/T	S/T	0.0305565	0.573	0.337	0.041	0.041
O15264	Mitogen-activated protein kinase 13	MAPK13	P25054-T2782	P25054	APC	2782	T	GTVAARVTPFNYNPS	FALSE	FALSE	0.7238263623101342	FALSE	S/T	S/T	0.999861	0.573	0.337	0.041	0.041
O15264	Mitogen-activated protein kinase 13	MAPK13	P25054-T2807	P25054	APC	2807	T	ARPSQIPTPVNNNTK	FALSE	FALSE	0.6907189284689382	FALSE	S/T	S/T	0.999978	0.573	0.337	0.041	0.041
O15264	Mitogen-activated protein kinase 13	MAPK13	P25098-S389	P25098	ARBK1	389	S	FKLLRGHSPFRQHKT	FALSE	FALSE	0.6354045949292905	TRUE	S/T	S/T	0.999942	0.653	0.369	0.041	0.041
O15264	Mitogen-activated protein kinase 13	MAPK13	P25098-S670	P25098	ARBK1	670	S	KMKNKPRSPVVELSK	FALSE	FALSE	0.6651555816103732	TRUE	S/T	S/T	0.999995	0.653	0.369	0.041	0.041
O15264	Mitogen-activated protein kinase 13	MAPK13	P25098-T263	P25098	ARBK1	263	T	CMSYAFHTPDKLSFI	FALSE	FALSE	0.6633504566454863	TRUE	S/T	S/T	0.999985	0.653	0.369	0.041	0.041
O15264	Mitogen-activated protein kinase 13	MAPK13	P25100-T477	P25100	ADA1D	477	T	PDPEPPGTPEMQAPV	FALSE	FALSE	0.5183397322858413	FALSE	S/T	S/T	0.999991	0.276	0.382	0.041	0.041
O15264	Mitogen-activated protein kinase 13	MAPK13	P25205-S112	P25205	MCM3	112	S	SFGSKHVSPRTLTSC	FALSE	FALSE	0.8004152692599554	FALSE	S/T	S/T	0.9999	0.616	0.201	0.052	0.099
O15264	Mitogen-activated protein kinase 13	MAPK13	P25205-S611	P25205	MCM3	611	S	SSDTARTSPVTARTL	FALSE	FALSE	0.8026152692599554	FALSE	S/T	S/T	0.999904	0.616	0.201	0.052	0.099
O15264	Mitogen-activated protein kinase 13	MAPK13	P25205-T722	P25205	MCM3	722	T	EEMPQVHTPKTADSQ	FALSE	FALSE	0.8137362921097622	FALSE	S/T	S/T	0.999982	0.616	0.201	0.052	0.099
O15264	Mitogen-activated protein kinase 13	MAPK13	P25325-S3	P25325	THTM	3	S	_____MASPQLCRAL	FALSE	FALSE	0.6146305322832747	FALSE	S/T	S/T	0.999967	0.637	0.193	0.041	0.041
O15264	Mitogen-activated protein kinase 13	MAPK13	P25325-S225	P25325	THTM	225	S	SQEGLEKSPEEIRHL	FALSE	FALSE	0.5863440362788238	FALSE	S/T	S/T	0.999826	0.637	0.193	0.041	0.041
O15264	Mitogen-activated protein kinase 13	MAPK13	P25391-S2875	P25391	LAMA1	2875	S	SKQLDKDSPVSAFTV	FALSE	FALSE	0.6015838835625495	FALSE	S/T	S/T	0.999939	0.35	0.296	0.041	0.041
O15264	Mitogen-activated protein kinase 13	MAPK13	P25391-S3048	P25391	LAMA1	3048	S	RKLALIKSPQVQSFD	FALSE	FALSE	0.5896210839832768	FALSE	S/T	S/T	0.999972	0.35	0.296	0.041	0.041
O15264	Mitogen-activated protein kinase 13	MAPK13	P25391-T1501	P25391	LAMA1	1501	T	SYYGNPQTPGGSCQK	FALSE	FALSE	0.5831639606172324	FALSE	S/T	S/T	0.99999	0.35	0.296	0.041	0.041
O15264	Mitogen-activated protein kinase 13	MAPK13	P25440-S45	P25440	BRD2	45	S	LLYEGFESPTMASVP	FALSE	FALSE	0.5842552097794355	FALSE	S/T	S/T	0.99996	0.882	0.185	0.041	0.041
O15264	Mitogen-activated protein kinase 13	MAPK13	P25440-S248	P25440	BRD2	248	S	PHPSVISSPLLKSLH	FALSE	FALSE	0.5681362979037222	FALSE	S/T	S/T	0.999986	0.882	0.185	0.041	0.041
O15264	Mitogen-activated protein kinase 13	MAPK13	P25440-S298	P25440	BRD2	298	S	TAILAPGSPASPPGS	FALSE	FALSE	0.5758241928004132	FALSE	S/T	S/T	0.999993	0.882	0.185	0.041	0.041
O15264	Mitogen-activated protein kinase 13	MAPK13	P25440-S301	P25440	BRD2	301	S	LAPGSPASPPGSLEP	FALSE	FALSE	0.56834412421177	FALSE	S/T	S/T	0.999992	0.882	0.185	0.041	0.041
O15264	Mitogen-activated protein kinase 13	MAPK13	P25440-T6	P25440	BRD2	6	T	__MLQNVTPHNKLPG	FALSE	FALSE	0.586604961678195	FALSE	S/T	S/T	0.999965	0.882	0.185	0.041	0.041
O15264	Mitogen-activated protein kinase 13	MAPK13	P25440-T57	P25440	BRD2	57	T	SVPALQLTPANPPPP	FALSE	FALSE	0.5818788685138598	FALSE	S/T	S/T	0.999972	0.882	0.185	0.041	0.041
O15264	Mitogen-activated protein kinase 13	MAPK13	P25440-T287	P25440	BRD2	287	T	KRKADTTTPTPTAIL	FALSE	FALSE	0.5631764577463296	FALSE	S/T	S/T	0.99993	0.882	0.185	0.041	0.041
O15264	Mitogen-activated protein kinase 13	MAPK13	P25440-T289	P25440	BRD2	289	T	KADTTTPTPTAILAP	FALSE	FALSE	0.5814872431524724	FALSE	S/T	S/T	0.999953	0.882	0.185	0.041	0.041
O15264	Mitogen-activated protein kinase 13	MAPK13	P25445-S212	P25445	TNR6	212	S	ENQGSHESPTLNPET	FALSE	FALSE	0.7262184375543406	FALSE	S/T	S/T	0.999914	0.512	0.423	0.041	0.041
O15264	Mitogen-activated protein kinase 13	MAPK13	P25445-T219	P25445	TNR6	219	T	SPTLNPETVAINLSD	FALSE	FALSE	0.6760408738107534	FALSE	S/T	S/T	0.146305	0.512	0.423	0.041	0.041
O15264	Mitogen-activated protein kinase 13	MAPK13	P25490-S165	P25490	TYY1	165	S	KSGGGGSSSSGGGRV	FALSE	FALSE	0.544568584840978	FALSE	S/T	S/T	2.49949e-4	0.754	0.371	0.041	0.0905
O15264	Mitogen-activated protein kinase 13	MAPK13	P25490-S225	P25490	TYY1	225	S	EFSVTMWSSDEKKDI	FALSE	FALSE	0.5366120283713559	FALSE	S/T	S/T	2.22964e-4	0.754	0.371	0.041	0.0905
O15264	Mitogen-activated protein kinase 13	MAPK13	P25490-S247	P25490	TYY1	247	S	EQIIGENSPPDYSEY	FALSE	FALSE	0.8820188654923611	FALSE	S/T	S/T	0.999837	0.754	0.371	0.041	0.0905
O15264	Mitogen-activated protein kinase 13	MAPK13	P25490-S252	P25490	TYY1	252	S	ENSPPDYSEYMTGKK	FALSE	FALSE	0.5079400672519618	FALSE	S/T	S/T	3.5991e-5	0.754	0.371	0.041	0.0905
O15264	Mitogen-activated protein kinase 13	MAPK13	P25490-S311	P25490	TYY1	311	S	TKMFRDNSAMRKHLH	FALSE	FALSE	0.6877876299705626	FALSE	S/T	S/T	0.00422969	0.754	0.371	0.041	0.0905
O15264	Mitogen-activated protein kinase 13	MAPK13	P25490-T39	P25490	TYY1	39	T	PVETIETTVVGEEEE	FALSE	FALSE	0.7195668215673386	FALSE	S/T	S/T	0.015316	0.754	0.371	0.041	0.0905
O15264	Mitogen-activated protein kinase 13	MAPK13	P25490-T348	P25490	TYY1	348	T	KRHQLVHTGEKPFQC	FALSE	FALSE	0.5002530487519037	FALSE	S/T	S/T	2.43243e-5	0.754	0.371	0.041	0.0905
O15264	Mitogen-activated protein kinase 13	MAPK13	P25685-T307	P25685	DNJB1	307	T	EGLPLPKTPEKRGDL	FALSE	FALSE	0.5476451811255079	FALSE	S/T	S/T	0.999983	0.654	0.247	0.041	0.041
O15264	Mitogen-activated protein kinase 13	MAPK13	P25686-S311	P25686	DNJB2	311	S	RGEATKRSPSPEEKA	FALSE	FALSE	0.6827369624651675	FALSE	S/T	S/T	0.999931	0.746	0.274	0.041	0.041
O15264	Mitogen-activated protein kinase 13	MAPK13	P25686-S313	P25686	DNJB2	313	S	EATKRSPSPEEKASR	FALSE	FALSE	0.6837294624651675	FALSE	S/T	S/T	0.99991	0.746	0.274	0.041	0.041
O15264	Mitogen-activated protein kinase 13	MAPK13	P25686-T239	P25686	DNJB2	239	T	GGTQVQQTPASCPLD	FALSE	FALSE	0.6934077162465557	FALSE	S/T	S/T	0.999964	0.746	0.274	0.041	0.041
O15264	Mitogen-activated protein kinase 13	MAPK13	P25705-S477	P25705	ATPA	477	S	LLKQGQYSPMAIEEQ	FALSE	FALSE	0.6972758222194522	FALSE	S/T	S/T	0.99992	0.488	0.147	0.0515	0.0955
O15264	Mitogen-activated protein kinase 13	MAPK13	P25786-S14	P25786	PSA1	14	S	DNDVTVWSPQGRIHQ	FALSE	FALSE	0.8355162229147541	FALSE	S/T	S/T	0.999984	0.653	0.412	0.041	0.041
O15264	Mitogen-activated protein kinase 13	MAPK13	P25786-S150	P25786	PSA1	150	S	HIFQTCPSANYFDCR	FALSE	FALSE	0.6400345527943379	FALSE	S/T	S/T	0.0375746	0.653	0.412	0.041	0.041
O15264	Mitogen-activated protein kinase 13	MAPK13	P25786-S230	P25786	PSA1	230	S	IYDDDDVSPFLEGLE	FALSE	FALSE	0.8323393707625069	FALSE	S/T	S/T	0.999876	0.653	0.412	0.041	0.041
O15264	Mitogen-activated protein kinase 13	MAPK13	P25787-S14	P25787	PSA2	14	S	SFSLTTFSPSGKLVQ	FALSE	FALSE	0.8311839273439119	FALSE	S/T	S/T	0.999945	0.651	0.398	0.041	0.041
O15264	Mitogen-activated protein kinase 13	MAPK13	P25787-S35	P25787	PSA2	35	S	AVAGGAPSVGIKAAN	FALSE	FALSE	0.7338315491803636	FALSE	S/T	S/T	0.1101	0.651	0.398	0.041	0.041
O15264	Mitogen-activated protein kinase 13	MAPK13	P25787-T190	P25787	PSA2	190	T	ELEDAIHTAILTLKE	FALSE	FALSE	0.5565621847790546	FALSE	S/T	S/T	0.0124568	0.651	0.398	0.041	0.041
O15264	Mitogen-activated protein kinase 13	MAPK13	P25787-T222	P25787	PSA2	222	T	EAGFRRLTPTEVKDY	FALSE	FALSE	0.8130099126660582	FALSE	S/T	S/T	0.99978	0.651	0.398	0.041	0.041
O15264	Mitogen-activated protein kinase 13	MAPK13	P25788-S16	P25788	PSA3	16	S	DLSASTFSPDGRVFQ	FALSE	FALSE	0.850782975517234	FALSE	S/T	S/T	0.999953	0.692	0.399	0.041	0.041
O15264	Mitogen-activated protein kinase 13	MAPK13	P25788-S35	P25788	PSA3	35	S	MKAVENSSTAIGIRC	FALSE	FALSE	0.5070814407776782	FALSE	S/T	S/T	0.00542037	0.692	0.399	0.041	0.041
O15264	Mitogen-activated protein kinase 13	MAPK13	P25788-T36	P25788	PSA3	36	T	KAVENSSTAIGIRCK	FALSE	FALSE	0.5599194886072186	FALSE	S/T	S/T	0.00765574	0.692	0.399	0.041	0.041
O15264	Mitogen-activated protein kinase 13	MAPK13	P25789-S13	P25789	PSA4	13	S	DSRTTIFSPEGRLYQ	FALSE	FALSE	0.8347189771752295	FALSE	S/T	S/T	0.99997	0.719	0.405	0.041	0.041
O15264	Mitogen-activated protein kinase 13	MAPK13	P25789-S75	P25789	PSA4	75	S	LNEDMACSVAGITSD	FALSE	FALSE	0.698758495995291	FALSE	S/T	S/T	0.0624498	0.719	0.405	0.041	0.041
O15264	Mitogen-activated protein kinase 13	MAPK13	P25789-S168	P25789	PSA4	168	S	ATCIGNNSAAAVSML	FALSE	FALSE	0.5488960002659619	FALSE	S/T	S/T	0.0132496	0.719	0.405	0.041	0.041
O15264	Mitogen-activated protein kinase 13	MAPK13	P25789-S173	P25789	PSA4	173	S	NNSAAAVSMLKQDYK	FALSE	FALSE	0.568030852701765	FALSE	S/T	S/T	0.0162872	0.719	0.405	0.041	0.041
O15264	Mitogen-activated protein kinase 13	MAPK13	P25789-S188	P25789	PSA4	188	S	EGEMTLKSALALAIK	FALSE	FALSE	0.5667713694604611	FALSE	S/T	S/T	0.0214496	0.719	0.405	0.041	0.041
O15264	Mitogen-activated protein kinase 13	MAPK13	P25789-T223	P25789	PSA4	223	T	LTRENGKTVIRVLKQ	FALSE	FALSE	0.616404199828479	FALSE	S/T	S/T	0.0325333	0.719	0.405	0.041	0.041
O15264	Mitogen-activated protein kinase 13	MAPK13	P25874-S51	P25874	UCP1	51	S	QGECPTSSVIRYKGV	FALSE	FALSE	0.5408162509036757	FALSE	S/T	S/T	0.057899	0.55	0.403	0.041	0.041
O15264	Mitogen-activated protein kinase 13	MAPK13	P25929-S368	P25929	NPY1R	368	S	KTSLKQASPVAFKKI	FALSE	FALSE	0.5354177668356779	FALSE	S/T	S/T	0.999942	0.276	0.324	0.041	0.041
O15264	Mitogen-activated protein kinase 13	MAPK13	P25942-S272	P25942	TNR5	272	S	DGKESRISVQERQ__	FALSE	FALSE	0.5123989214008171	FALSE	S/T	S/T	0.0281842	0.54	0.43	0.041	0.041
O15264	Mitogen-activated protein kinase 13	MAPK13	P25963-S36	P25963	IKBA	36	S	RHDSGLDSMKDEEYE	FALSE	FALSE	0.6108126471161207	FALSE	S/T	S/T	0.0240731	0.798	0.424	0.041	0.113
O15264	Mitogen-activated protein kinase 13	MAPK13	P25963-S262	P25963	IKBA	262	S	QLTWGRPSTRIQQQL	FALSE	FALSE	0.6199874153661092	FALSE	S/T	S/T	0.00230962	0.798	0.424	0.041	0.113
O15264	Mitogen-activated protein kinase 13	MAPK13	P25963-T90	P25963	IKBA	90	T	IHEEKALTMEVIRQV	FALSE	FALSE	0.61507916729743894	FALSE	S/T	S/T	0.0251717	0.798	0.424	0.041	0.113
O15264	Mitogen-activated protein kinase 13	MAPK13	P26006-S793	P26006	ITA3	793	S	KTVEDVGSPLKYEFQ	FALSE	FALSE	0.577887990800967	FALSE	S/T	S/T	0.999975	0.362	0.294	0.041	0.041
O15264	Mitogen-activated protein kinase 13	MAPK13	P26010-S795	P26010	ITB7	795	S	PRFQEADSPTL____	FALSE	FALSE	0.5491590467850799	FALSE	S/T	S/T	0.999971	0.325	0.288	0.041	0.041
O15264	Mitogen-activated protein kinase 13	MAPK13	P26038-S74	P26038	MOES	74	S	AQDVRKESPLLFKFR	FALSE	FALSE	0.6742101510356805	FALSE	S/T	S/T	0.999887	0.529	0.291	0.041	0.1525
O15264	Mitogen-activated protein kinase 13	MAPK13	P26038-T469	P26038	MOES	469	T	ELKTAMSTPHVAEPA	FALSE	FALSE	0.685028598466445	FALSE	S/T	S/T	0.999972	0.529	0.291	0.041	0.1525
O15264	Mitogen-activated protein kinase 13	MAPK13	P26045-S335	P26045	PTN3	335	S	GSRNTKKSVNNQYCK	FALSE	FALSE	0.6949102003314069	FALSE	S/T	S/T	0.215818	0.614	0.259	0.0515	0.1505
O15264	Mitogen-activated protein kinase 13	MAPK13	P26045-S359	P26045	PTN3	359	S	PAMRRSLSVEHLETK	FALSE	FALSE	0.6844706245166982	FALSE	S/T	S/T	0.146575	0.614	0.259	0.0515	0.1505
O15264	Mitogen-activated protein kinase 13	MAPK13	P26045-S372	P26045	PTN3	372	S	TKSLPSRSPPITPNW	FALSE	FALSE	0.8640958627561229	FALSE	S/T	S/T	0.999992	0.614	0.259	0.0515	0.1505
O15264	Mitogen-activated protein kinase 13	MAPK13	P26045-S381	P26045	PTN3	381	S	PITPNWRSPRLRHEI	FALSE	FALSE	0.8588187530914996	FALSE	S/T	S/T	0.999984	0.614	0.259	0.0515	0.1505
O15264	Mitogen-activated protein kinase 13	MAPK13	P26045-S394	P26045	PTN3	394	S	EIRKPRHSSADNLAN	FALSE	FALSE	0.522659301311216	FALSE	S/T	S/T	4.88775e-4	0.614	0.259	0.0515	0.1505
O15264	Mitogen-activated protein kinase 13	MAPK13	P26045-S395	P26045	PTN3	395	S	IRKPRHSSADNLANE	FALSE	FALSE	0.6320473266440465	FALSE	S/T	S/T	0.0516061	0.614	0.259	0.0515	0.1505
O15264	Mitogen-activated protein kinase 13	MAPK13	P26045-S427	P26045	PTN3	427	S	LAPQDSDSEVSQNRS	FALSE	FALSE	0.5280948098919724	FALSE	S/T	S/T	6.3282e-4	0.614	0.259	0.0515	0.1505
O15264	Mitogen-activated protein kinase 13	MAPK13	P26045-S434	P26045	PTN3	434	S	SEVSQNRSPHQESLS	FALSE	FALSE	0.8640958627561229	FALSE	S/T	S/T	0.999992	0.614	0.259	0.0515	0.1505
O15264	Mitogen-activated protein kinase 13	MAPK13	P26045-S441	P26045	PTN3	441	S	SPHQESLSENNPAQS	FALSE	FALSE	0.5501516239023223	FALSE	S/T	S/T	0.00126815	0.614	0.259	0.0515	0.1505
O15264	Mitogen-activated protein kinase 13	MAPK13	P26045-S454	P26045	PTN3	454	S	QSYLTQKSSSSVSPS	FALSE	FALSE	0.5514444810451795	FALSE	S/T	S/T	0.00133051	0.614	0.259	0.0515	0.1505
O15264	Mitogen-activated protein kinase 13	MAPK13	P26045-S455	P26045	PTN3	455	S	SYLTQKSSSSVSPSS	FALSE	FALSE	0.5319212187138666	FALSE	S/T	S/T	9.29899e-4	0.614	0.259	0.0515	0.1505
O15264	Mitogen-activated protein kinase 13	MAPK13	P26045-S456	P26045	PTN3	456	S	YLTQKSSSSVSPSSN	FALSE	FALSE	0.5429148770662876	FALSE	S/T	S/T	0.0010415000000000001	0.614	0.259	0.0515	0.1505
O15264	Mitogen-activated protein kinase 13	MAPK13	P26045-S457	P26045	PTN3	457	S	LTQKSSSSVSPSSNA	FALSE	FALSE	0.703211460347731	FALSE	S/T	S/T	0.374002	0.614	0.259	0.0515	0.1505
O15264	Mitogen-activated protein kinase 13	MAPK13	P26045-S459	P26045	PTN3	459	S	QKSSSSVSPSSNAPG	FALSE	FALSE	0.8632958627561229	FALSE	S/T	S/T	0.999994	0.614	0.259	0.0515	0.1505
O15264	Mitogen-activated protein kinase 13	MAPK13	P26045-S467	P26045	PTN3	467	S	PSSNAPGSCSPDGVD	FALSE	FALSE	0.5440210857658938	FALSE	S/T	S/T	0.00528094	0.614	0.259	0.0515	0.1505
O15264	Mitogen-activated protein kinase 13	MAPK13	P26045-S469	P26045	PTN3	469	S	SNAPGSCSPDGVDQQ	FALSE	FALSE	0.8632958627561229	FALSE	S/T	S/T	0.999995	0.614	0.259	0.0515	0.1505
O15264	Mitogen-activated protein kinase 13	MAPK13	P26045-S489	P26045	PTN3	489	S	HRVTKGGSTEDASQY	FALSE	FALSE	0.5721219039747817	FALSE	S/T	S/T	0.027401	0.614	0.259	0.0515	0.1505
O15264	Mitogen-activated protein kinase 13	MAPK13	P26045-S835	P26045	PTN3	835	S	VRSLRVDSEPVLVHC	FALSE	FALSE	0.5356286070300178	FALSE	S/T	S/T	9.42916e-4	0.614	0.259	0.0515	0.1505
O15264	Mitogen-activated protein kinase 13	MAPK13	P26045-T326	P26045	PTN3	326	T	NVLSQYWTMGSRNTK	FALSE	FALSE	0.5983370799536517	FALSE	S/T	S/T	0.0415	0.614	0.259	0.0515	0.1505
O15264	Mitogen-activated protein kinase 13	MAPK13	P26045-T376	P26045	PTN3	376	T	PSRSPPITPNWRSPR	FALSE	FALSE	0.8622101484704088	FALSE	S/T	S/T	0.999999	0.614	0.259	0.0515	0.1505
O15264	Mitogen-activated protein kinase 13	MAPK13	P26045-T490	P26045	PTN3	490	T	RVTKGGSTEDASQYY	FALSE	FALSE	0.5328629142989831	FALSE	S/T	S/T	6.78497e-4	0.614	0.259	0.0515	0.1505
O15264	Mitogen-activated protein kinase 13	MAPK13	P26232-S6	P26232	CTNA2	6	S	__MTSATSPIILKWD	FALSE	FALSE	0.6078817189917862	FALSE	S/T	S/T	0.999951	0.68	0.198	0.041	0.041
O15264	Mitogen-activated protein kinase 13	MAPK13	P26232-S262	P26232	CTNA2	262	S	SNAAQATSPTDEAKG	FALSE	FALSE	0.6208328253984886	FALSE	S/T	S/T	0.999955	0.68	0.198	0.041	0.041
O15264	Mitogen-activated protein kinase 13	MAPK13	P26232-S901	P26232	CTNA2	901	S	YGTAAVNSPVVSWKM	FALSE	FALSE	0.6083285735610608	FALSE	S/T	S/T	0.999982	0.68	0.198	0.041	0.041
O15264	Mitogen-activated protein kinase 13	MAPK13	P26232-S939	P26232	CTNA2	939	S	GSQKKHISPVQALSE	FALSE	FALSE	0.5961717815979986	FALSE	S/T	S/T	0.999919	0.68	0.198	0.041	0.041
O15264	Mitogen-activated protein kinase 13	MAPK13	P26358-S127	P26358	DNMT1	127	S	VGMADANSPPKPLSK	FALSE	FALSE	0.7887348204015362	FALSE	S/T	S/T	0.999955	0.687	0.307	0.041	0.041
O15264	Mitogen-activated protein kinase 13	MAPK13	P26358-S152	P26358	DNMT1	152	S	GEAKPEPSPSPRITR	FALSE	FALSE	0.787300569620933	FALSE	S/T	S/T	0.999963	0.687	0.307	0.041	0.041
O15264	Mitogen-activated protein kinase 13	MAPK13	P26358-S154	P26358	DNMT1	154	S	AKPEPSPSPRITRKS	FALSE	FALSE	0.7882210406354256	FALSE	S/T	S/T	0.999964	0.687	0.307	0.041	0.041
O15264	Mitogen-activated protein kinase 13	MAPK13	P26358-S714	P26358	DNMT1	714	S	DNIPEMPSPKKMHQG	FALSE	FALSE	0.7818738301247415	FALSE	S/T	S/T	0.999981	0.687	0.307	0.041	0.041
O15264	Mitogen-activated protein kinase 13	MAPK13	P26358-S878	P26358	DNMT1	878	S	QDYARFESPPKTQPT	FALSE	FALSE	0.7848785482297214	FALSE	S/T	S/T	0.999878	0.687	0.307	0.041	0.041
O15264	Mitogen-activated protein kinase 13	MAPK13	P26358-S954	P26358	DNMT1	954	S	TFNIKLSSPVKRPRK	FALSE	FALSE	0.78850675492114	FALSE	S/T	S/T	0.999969	0.687	0.307	0.041	0.041
O15264	Mitogen-activated protein kinase 13	MAPK13	P26358-S1105	P26358	DNMT1	1105	S	DPPNHARSPGNKGKG	FALSE	FALSE	0.7887348204015362	FALSE	S/T	S/T	0.999954	0.687	0.307	0.041	0.041
O15264	Mitogen-activated protein kinase 13	MAPK13	P26358-T137	P26358	DNMT1	137	T	KPLSKPRTPRRSKSD	FALSE	FALSE	0.7814506843446903	FALSE	S/T	S/T	0.99998	0.687	0.307	0.041	0.041
O15264	Mitogen-activated protein kinase 13	MAPK13	P26358-T328	P26358	DNMT1	328	T	EEKRRKTTPKEPTEK	FALSE	FALSE	0.7846757054370771	FALSE	S/T	S/T	0.999802	0.687	0.307	0.041	0.041
O15264	Mitogen-activated protein kinase 13	MAPK13	P26358-2-S156	P26358-2	DNMT1-2	156	S	RSRDPPASASQVTGI	FALSE	FALSE	0.5914392283290122	FALSE	S/T	S/T	0.0632976	0.687	0.307	0.041	0.041
O15264	Mitogen-activated protein kinase 13	MAPK13	P26358-2-S168	P26358-2	DNMT1-2	168	S	TGIRAEPSPSPRITR	FALSE	FALSE	0.7882210406354256	FALSE	S/T	S/T	0.999964	0.687	0.307	0.041	0.041
O15264	Mitogen-activated protein kinase 13	MAPK13	P26358-2-S730	P26358-2	DNMT1-2	730	S	DNIPEMPSPKKMHQG	FALSE	FALSE	0.7818738301247415	FALSE	S/T	S/T	0.999981	0.687	0.307	0.041	0.041
O15264	Mitogen-activated protein kinase 13	MAPK13	P26367-T373	P26367	PAX6	373	T	GRSYDTYTPPHMQTH	FALSE	FALSE	0.5623331871238748	FALSE	S/T	S/T	0.999849	0.894	0.213	0.041	0.041
O15264	Mitogen-activated protein kinase 13	MAPK13	P26368-S79	P26368	U2AF2	79	S	EHGGLIRSPRHEKKK	FALSE	FALSE	0.503856871397431	FALSE	S/T	S/T	0.999953	0.621	0.147	0.041	0.041
O15264	Mitogen-activated protein kinase 13	MAPK13	P26368-T135	P26368	U2AF2	135	T	DGLAVTPTPVPVVGS	FALSE	FALSE	0.5018111556446365	FALSE	S/T	S/T	0.999968	0.621	0.147	0.041	0.041
O15264	Mitogen-activated protein kinase 13	MAPK13	P26374-S649	P26374	RAE2	649	S	EESKNLESPEKHLQN	FALSE	FALSE	0.7675707179706157	FALSE	S/T	S/T	0.999972	0.92	0.351	0.041	0.041
O15264	Mitogen-activated protein kinase 13	MAPK13	P26378-S233	P26378	ELAV4	233	S	LLSQLYQSPNRRYPG	FALSE	FALSE	0.507997951837093	FALSE	S/T	S/T	0.999903	0.509	0.142	0.041	0.041
O15264	Mitogen-activated protein kinase 13	MAPK13	P26572-T100	P26572	MGAT1	100	T	AQPRVPVTPAPAVIP	FALSE	FALSE	0.622406978223224	FALSE	S/T	S/T	0.999993	0.558	0.192	0.041	0.041
O15264	Mitogen-activated protein kinase 13	MAPK13	P26599-S141	P26599	PTBP1	141	S	KELKTDSSPNQARAQ	FALSE	FALSE	0.5997506249589752	FALSE	S/T	S/T	0.999909	0.622	0.259	0.041	0.041
O15264	Mitogen-activated protein kinase 13	MAPK13	P26599-S181	P26599	PTBP1	181	S	GMAMAGQSPVLRIIV	FALSE	FALSE	0.6052855615018827	FALSE	S/T	S/T	0.999963	0.622	0.259	0.041	0.041
O15264	Mitogen-activated protein kinase 13	MAPK13	P26599-S433	P26599	PTBP1	433	S	LTKDYGNSPLHRFKK	FALSE	FALSE	0.5973496607875691	FALSE	S/T	S/T	0.999857	0.622	0.259	0.041	0.041
O15264	Mitogen-activated protein kinase 13	MAPK13	P26640-S140	P26640	SYVC	140	S	GALGRALSPLEEWLR	FALSE	FALSE	0.5991188977596371	FALSE	S/T	S/T	0.999959	1	0.122	0.0475	0.096
O15264	Mitogen-activated protein kinase 13	MAPK13	P26640-S301	P26640	SYVC	301	S	GPMPDSYSPRYVEAA	FALSE	FALSE	0.5899340492747885	FALSE	S/T	S/T	0.999925	1	0.122	0.0475	0.096
O15264	Mitogen-activated protein kinase 13	MAPK13	P26640-S774	P26640	SYVC	774	S	AAKEFGVSPDKISLQ	FALSE	FALSE	0.5973411199818592	FALSE	S/T	S/T	0.999941	1	0.122	0.0475	0.096
O15264	Mitogen-activated protein kinase 13	MAPK13	P26640-S971	P26640	SYVC	971	S	LGKGFVPSPTSQPGG	FALSE	FALSE	0.6057213844270234	FALSE	S/T	S/T	0.999989	1	0.122	0.0475	0.096
O15264	Mitogen-activated protein kinase 13	MAPK13	P26640-S1061	P26640	SYVC	1061	S	DVGLRLLSPFMPFVT	FALSE	FALSE	0.5899340492747885	FALSE	S/T	S/T	0.999925	1	0.122	0.0475	0.096
O15264	Mitogen-activated protein kinase 13	MAPK13	P26640-T284	P26640	SYVC	284	T	VITYDLPTPPGEKKD	FALSE	FALSE	0.5988966755374148	FALSE	S/T	S/T	0.99996	1	0.122	0.0475	0.096
O15264	Mitogen-activated protein kinase 13	MAPK13	P26641-S304	P26641	EF1G	304	S	YSNEDTLSVALPYFW	FALSE	FALSE	0.5191353696245358	FALSE	S/T	S/T	0.039928	0.824	0.162	0.051	0.113
O15264	Mitogen-activated protein kinase 13	MAPK13	P26641-S387	P26641	EF1G	387	S	QELAFPLSPDWQVDY	FALSE	FALSE	0.860939095933701	FALSE	S/T	S/T	0.999989	0.824	0.162	0.051	0.113
O15264	Mitogen-activated protein kinase 13	MAPK13	P26641-T46	P26641	EF1G	46	T	HFGQTNRTPEFLRKF	FALSE	FALSE	0.8338407744492431	FALSE	S/T	S/T	0.99984	0.824	0.162	0.051	0.113
O15264	Mitogen-activated protein kinase 13	MAPK13	P26641-T230	P26641	EF1G	230	T	ETQPKKDTPRKEKGS	FALSE	FALSE	0.8498490293943913	FALSE	S/T	S/T	0.999915	0.824	0.162	0.051	0.113
O15264	Mitogen-activated protein kinase 13	MAPK13	P26641-Y9	P26641	EF1G	9	Y	AAGTLYTYPENWRAF	FALSE	FALSE	0.6423479834028648	FALSE	S/T	Y	0.852152	0.824	0.162	0.051	0.113
O15264	Mitogen-activated protein kinase 13	MAPK13	P26651-S41	P26651	TTP	41	S	SSGPWSLSPSDSSPS	FALSE	FALSE	0.8980796354994877	FALSE	S/T	S/T	0.999949	0.689	0.359	0.0465	0.113
O15264	Mitogen-activated protein kinase 13	MAPK13	P26651-S46	P26651	TTP	46	S	SLSPSDSSPSGVTSR	FALSE	FALSE	0.8977700877607941	FALSE	S/T	S/T	0.999962	0.689	0.359	0.0465	0.113
O15264	Mitogen-activated protein kinase 13	MAPK13	P26651-S88	P26651	TTP	88	S	PRLGPELSPSPTSPT	FALSE	FALSE	0.8967463021661543	FALSE	S/T	S/T	0.999946	0.689	0.359	0.0465	0.113
O15264	Mitogen-activated protein kinase 13	MAPK13	P26651-S90	P26651	TTP	90	S	LGPELSPSPTSPTAT	FALSE	FALSE	0.8977700877607941	FALSE	S/T	S/T	0.999963	0.689	0.359	0.0465	0.113
O15264	Mitogen-activated protein kinase 13	MAPK13	P26651-S93	P26651	TTP	93	S	ELSPSPTSPTATSTT	FALSE	FALSE	0.9023110308206106	FALSE	S/T	S/T	0.999992	0.689	0.359	0.0465	0.113
O15264	Mitogen-activated protein kinase 13	MAPK13	P26651-S197	P26651	TTP	197	S	LPSGRRTSPPPPGLA	FALSE	FALSE	0.8930832839977125	FALSE	S/T	S/T	0.999887	0.689	0.359	0.0465	0.113
O15264	Mitogen-activated protein kinase 13	MAPK13	P26651-S214	P26651	TTP	214	S	SLSSSSFSPSSSPPP	FALSE	FALSE	0.8961700877607941	FALSE	S/T	S/T	0.999955	0.689	0.359	0.0465	0.113
O15264	Mitogen-activated protein kinase 13	MAPK13	P26651-S218	P26651	TTP	218	S	SSFSPSSSPPPPGDL	FALSE	FALSE	0.8969896661659394	FALSE	S/T	S/T	0.999976	0.689	0.359	0.0465	0.113
O15264	Mitogen-activated protein kinase 13	MAPK13	P26651-S228	P26651	TTP	228	S	PPGDLPLSPSAFSAA	FALSE	FALSE	0.9043110308206106	FALSE	S/T	S/T	0.999993	0.689	0.359	0.0465	0.113
O15264	Mitogen-activated protein kinase 13	MAPK13	P26651-S233	P26651	TTP	233	S	PLSPSAFSAAPGTPL	FALSE	FALSE	0.7335091544274954	FALSE	S/T	S/T	0.0380062	0.689	0.359	0.0465	0.113
O15264	Mitogen-activated protein kinase 13	MAPK13	P26651-S252	P26651	TTP	252	S	PTPVCCPSCRRATPI	FALSE	FALSE	0.5003506739092518	FALSE	S/T	S/T	6.06521e-4	0.689	0.359	0.0465	0.113
O15264	Mitogen-activated protein kinase 13	MAPK13	P26651-S273	P26651	TTP	273	S	GGLVRTPSVQSLGSD	FALSE	FALSE	0.7079902726594	FALSE	S/T	S/T	0.0332656	0.689	0.359	0.0465	0.113
O15264	Mitogen-activated protein kinase 13	MAPK13	P26651-S296	P26651	TTP	296	S	SSLGGSDSPVFEAGV	FALSE	FALSE	0.8980796354994877	FALSE	S/T	S/T	0.999952	0.689	0.359	0.0465	0.113
O15264	Mitogen-activated protein kinase 13	MAPK13	P26651-S323	P26651	TTP	323	S	LPIFNRISVSE____	FALSE	FALSE	0.6981363907521747	FALSE	S/T	S/T	0.0279602	0.689	0.359	0.0465	0.113
O15264	Mitogen-activated protein kinase 13	MAPK13	P26651-T95	P26651	TTP	95	T	SPSPTSPTATSTTPS	FALSE	FALSE	0.6104068053317914	FALSE	S/T	S/T	0.021021	0.689	0.359	0.0465	0.113
O15264	Mitogen-activated protein kinase 13	MAPK13	P26651-T100	P26651	TTP	100	T	SPTATSTTPSRYKTE	FALSE	FALSE	0.8864395469059106	FALSE	S/T	S/T	0.999918	0.689	0.359	0.0465	0.113
O15264	Mitogen-activated protein kinase 13	MAPK13	P26651-T238	P26651	TTP	238	T	AFSAAPGTPLARRDP	FALSE	FALSE	0.906193383761787	FALSE	S/T	S/T	0.999991	0.689	0.359	0.0465	0.113
O15264	Mitogen-activated protein kinase 13	MAPK13	P26651-T257	P26651	TTP	257	T	CPSCRRATPISVWGP	FALSE	FALSE	0.9000270830557975	FALSE	S/T	S/T	0.999791	0.689	0.359	0.0465	0.113
O15264	Mitogen-activated protein kinase 13	MAPK13	P26651-T271	P26651	TTP	271	T	PLGGLVRTPSVQSLG	FALSE	FALSE	0.8975398279782371	FALSE	S/T	S/T	0.999975	0.689	0.359	0.0465	0.113
O15264	Mitogen-activated protein kinase 13	MAPK13	P26718-T205	P26718	NKG2D	205	T	GYIENCSTPNTYICM	FALSE	FALSE	0.5740344304554497	FALSE	S/T	S/T	0.999977	0.35	0.331	0.041	0.041
O15264	Mitogen-activated protein kinase 13	MAPK13	P27037-S184	P27037	AVR2A	184	S	DPGPPPPSPLLGLKP	FALSE	FALSE	0.5430769088099253	TRUE	S/T	S/T	0.999998	0.484	0.331	0.041	0.0935
O15264	Mitogen-activated protein kinase 13	MAPK13	P27216-S10	P27216	ANX13	10	S	NRHAKASSPQGFDVD	FALSE	FALSE	0.8185335390988479	FALSE	S/T	S/T	0.999971	0.6	0.388	0.041	0.041
O15264	Mitogen-activated protein kinase 13	MAPK13	P27348-S45	P27348	1433T	45	S	NEERNLLSVAYKNVV	FALSE	FALSE	0.5353055113931344	FALSE	S/T	S/T	0.321514	0.642	0.281	0.041	0.041
O15264	Mitogen-activated protein kinase 13	MAPK13	P27361-S58	P27361	MK03	58	S	GAYGMVSSAYDHVRK	FALSE	FALSE	0.5798806455061902	TRUE	S/T	S/T	0.13306	0.648	0.428	0.041	0.041
O15264	Mitogen-activated protein kinase 13	MAPK13	P27361-S263	P27361	MK03	263	S	HILGILGSPSQEDLN	FALSE	FALSE	0.7029133197732864	TRUE	S/T	S/T	0.999993	0.648	0.428	0.041	0.041
O15264	Mitogen-activated protein kinase 13	MAPK13	P27361-3-S343	P27361-3	MK03-3	343	S	PTDEVGQSPAAVGLG	FALSE	FALSE	0.8413074101700934	FALSE	S/T	S/T	0.999978	0.648	0.428	0.041	0.041
O15264	Mitogen-activated protein kinase 13	MAPK13	P27448-S215	P27448	MARK3	215	S	KLDTFCGSPPYAAPE	FALSE	FALSE	0.731987450308883	TRUE	S/T	S/T	0.999994	0.659	0.494	0.041	0.041
O15264	Mitogen-activated protein kinase 13	MAPK13	P27448-S400	P27448	MARK3	400	S	LNNSTGQSPHHKVQR	FALSE	FALSE	0.7305268360297265	TRUE	S/T	S/T	0.999992	0.659	0.494	0.041	0.041
O15264	Mitogen-activated protein kinase 13	MAPK13	P27448-S469	P27448	MARK3	469	S	GKGIAPASPMLGNAS	FALSE	FALSE	0.7325530401139134	TRUE	S/T	S/T	0.999998	0.659	0.494	0.041	0.041
O15264	Mitogen-activated protein kinase 13	MAPK13	P27448-S546	P27448	MARK3	546	S	ASTHSISSAATPDRI	FALSE	FALSE	0.547159920151321	TRUE	S/T	S/T	0.162661	0.659	0.494	0.041	0.041
O15264	Mitogen-activated protein kinase 13	MAPK13	P27448-S583	P27448	MARK3	583	S	TYNGPPASPSLSHEA	FALSE	FALSE	0.7311588168508377	TRUE	S/T	S/T	0.999997	0.659	0.494	0.041	0.041
O15264	Mitogen-activated protein kinase 13	MAPK13	P27448-T5	P27448	MARK3	5	T	___MSTRTPLPTVNE	FALSE	FALSE	0.7271496463531166	TRUE	S/T	S/T	0.999984	0.659	0.494	0.041	0.041
O15264	Mitogen-activated protein kinase 13	MAPK13	P27448-T491	P27448	MARK3	491	T	PERKKSSTVPSSNTA	FALSE	FALSE	0.5511767135189756	TRUE	S/T	S/T	0.157244	0.659	0.494	0.041	0.041
O15264	Mitogen-activated protein kinase 13	MAPK13	P27448-T536	P27448	MARK3	536	T	STIPDQRTPVASTHS	FALSE	FALSE	0.7204753315874223	TRUE	S/T	S/T	0.999981	0.659	0.494	0.041	0.041
O15264	Mitogen-activated protein kinase 13	MAPK13	P27448-T549	P27448	MARK3	549	T	HSISSAATPDRIRFP	FALSE	FALSE	0.731987450308883	TRUE	S/T	S/T	0.999994	0.659	0.494	0.041	0.041
O15264	Mitogen-activated protein kinase 13	MAPK13	P27448-T591	P27448	MARK3	591	T	PSLSHEATPLSQTRS	FALSE	FALSE	0.6988980961272848	TRUE	S/T	S/T	0.999955	0.659	0.494	0.041	0.041
O15264	Mitogen-activated protein kinase 13	MAPK13	P27448-Y432	P27448	MARK3	432	Y	AIPSVVAYPKRSQTS	FALSE	FALSE	0.5968598319189694	TRUE	S/T	Y	0.998483	0.659	0.494	0.041	0.041
O15264	Mitogen-activated protein kinase 13	MAPK13	P27448-3-S400	P27448-3	MARK3-3	400	S	LNNSTGQSPHHKVQR	FALSE	FALSE	0.8430504489349407	FALSE	S/T	S/T	0.999965	0.659	0.494	0.041	0.041
O15264	Mitogen-activated protein kinase 13	MAPK13	P27448-3-S469	P27448-3	MARK3-3	469	S	GKGIAPASPMLGNAS	FALSE	FALSE	0.8338559033465198	FALSE	S/T	S/T	0.999991	0.659	0.494	0.041	0.041
O15264	Mitogen-activated protein kinase 13	MAPK13	P27448-3-S583	P27448-3	MARK3-3	583	S	TYNGPPASPSLSHEA	FALSE	FALSE	0.8232902302641367	FALSE	S/T	S/T	0.999988	0.659	0.494	0.041	0.041
O15264	Mitogen-activated protein kinase 13	MAPK13	P27448-3-T491	P27448-3	MARK3-3	491	T	PERKKSSTVPSSNTA	FALSE	FALSE	0.6236555692930256	FALSE	S/T	S/T	0.0416257	0.659	0.494	0.041	0.041
O15264	Mitogen-activated protein kinase 13	MAPK13	P27448-3-T536	P27448-3	MARK3-3	536	T	STIPDQRTPVASTHS	FALSE	FALSE	0.8402969170973733	FALSE	S/T	S/T	0.999919	0.659	0.494	0.041	0.041
O15264	Mitogen-activated protein kinase 13	MAPK13	P27448-3-T549	P27448-3	MARK3-3	549	T	HSISSAATPDRIRFP	FALSE	FALSE	0.8429657557500153	FALSE	S/T	S/T	0.999972	0.659	0.494	0.041	0.041
O15264	Mitogen-activated protein kinase 13	MAPK13	P27448-6-S384	P27448-6	MARK3-6	384	S	LNNSTGQSPHHKVQR	FALSE	FALSE	0.8430504489349407	FALSE	S/T	S/T	0.999965	0.659	0.494	0.041	0.041
O15264	Mitogen-activated protein kinase 13	MAPK13	P27540-S83	P27540	ARNT	83	S	RSDDEQSSADKERLA	FALSE	FALSE	0.5470814368640569	FALSE	S/T	S/T	0.0246141	0.747	0.376	0.041	0.041
O15264	Mitogen-activated protein kinase 13	MAPK13	P27540-S348	P27540	ARNT	348	S	GRLQVTSSPNCTDMS	FALSE	FALSE	0.8406612655395079	FALSE	S/T	S/T	0.999954	0.747	0.376	0.041	0.041
O15264	Mitogen-activated protein kinase 13	MAPK13	P27540-T383	P27540	ARNT	383	T	VDHRCVATVGYQPQE	FALSE	FALSE	0.7540639370832756	FALSE	S/T	S/T	0.108785	0.747	0.376	0.041	0.041
O15264	Mitogen-activated protein kinase 13	MAPK13	P27540-T593	P27540	ARNT	593	T	QGNTFPPTPRPAENF	FALSE	FALSE	0.8365153044732618	FALSE	S/T	S/T	0.999992	0.747	0.376	0.041	0.041
O15264	Mitogen-activated protein kinase 13	MAPK13	P27540-T636	P27540	ARNT	636	T	SNPTQGATPTWTPTT	FALSE	FALSE	0.8417184987865599	FALSE	S/T	S/T	0.999961	0.747	0.376	0.041	0.041
O15264	Mitogen-activated protein kinase 13	MAPK13	P27540-T640	P27540	ARNT	640	T	QGATPTWTPTTRSGF	FALSE	FALSE	0.8398617725074021	FALSE	S/T	S/T	0.999944	0.747	0.376	0.041	0.041
O15264	Mitogen-activated protein kinase 13	MAPK13	P27694-S38	P27694	RFA1	38	S	RPITTGNSPPRYRLL	FALSE	FALSE	0.6727298721642689	FALSE	S/T	S/T	0.999944	0.617	0.292	0.041	0.041
O15264	Mitogen-activated protein kinase 13	MAPK13	P27694-S135	P27694	RFA1	135	S	APPAPAASPAASSRP	FALSE	FALSE	0.6690257347230407	FALSE	S/T	S/T	0.999983	0.617	0.292	0.041	0.041
O15264	Mitogen-activated protein kinase 13	MAPK13	P27694-T191	P27694	RFA1	191	T	VVPIASLTPYQSKWT	FALSE	FALSE	0.6848500374002497	FALSE	S/T	S/T	0.999897	0.617	0.292	0.041	0.041
O15264	Mitogen-activated protein kinase 13	MAPK13	P27694-T590	P27694	RFA1	590	T	DESRIKATVMDVKPV	FALSE	FALSE	0.5049443758095647	FALSE	S/T	S/T	0.0347187	0.617	0.292	0.041	0.041
O15264	Mitogen-activated protein kinase 13	MAPK13	P27695-S54	P27695	APEX1	54	S	DPPDQKTSPSGKPAT	FALSE	FALSE	0.9122915338237336	FALSE	S/T	S/T	0.999941	0.695	0.338	0.051	0.0925
O15264	Mitogen-activated protein kinase 13	MAPK13	P27695-S56	P27695	APEX1	56	S	PDQKTSPSGKPATLK	FALSE	FALSE	0.506766783019465	FALSE	S/T	S/T	2.31557e-5	0.695	0.338	0.051	0.0925
O15264	Mitogen-activated protein kinase 13	MAPK13	P27695-S66	P27695	APEX1	66	S	PATLKICSWNVDGLR	FALSE	FALSE	0.5040245165304718	FALSE	S/T	S/T	7.99483e-5	0.695	0.338	0.051	0.0925
O15264	Mitogen-activated protein kinase 13	MAPK13	P27695-T19	P27695	APEX1	19	T	EDGDELRTEPEAKKS	FALSE	FALSE	0.5063805296230703	FALSE	S/T	S/T	7.0193e-5	0.695	0.338	0.051	0.0925
O15264	Mitogen-activated protein kinase 13	MAPK13	P27695-T53	P27695	APEX1	53	T	EDPPDQKTSPSGKPA	FALSE	FALSE	0.5215286161447349	FALSE	S/T	S/T	1.11169e-4	0.695	0.338	0.051	0.0925
O15264	Mitogen-activated protein kinase 13	MAPK13	P27695-T233	P27695	APEX1	233	T	NKKNAGFTPQERQGF	FALSE	FALSE	0.9106033230686704	FALSE	S/T	S/T	0.999905	0.695	0.338	0.051	0.0925
O15264	Mitogen-activated protein kinase 13	MAPK13	P27707-T3	P27707	DCK	3	T	_____MATPPKRSCP	FALSE	FALSE	0.5250129180669583	FALSE	S/T	S/T	0.999952	0.87	0.159	0.041	0.041
O15264	Mitogen-activated protein kinase 13	MAPK13	P27708-S10	P27708	PYR1	10	S	ALVLEDGSVLRGQPF	FALSE	FALSE	0.5416895700475483	FALSE	S/T	S/T	0.0290131	0.673	0.315	0.041	0.041
O15264	Mitogen-activated protein kinase 13	MAPK13	P27708-S761	P27708	PYR1	761	S	KIGSCMKSVGEVMGI	FALSE	FALSE	0.6364602663259585	FALSE	S/T	S/T	0.0924888	0.673	0.315	0.041	0.041
O15264	Mitogen-activated protein kinase 13	MAPK13	P27708-S1038	P27708	PYR1	1038	S	QCRVLGTSPEAIDSA	FALSE	FALSE	0.8004278244395251	FALSE	S/T	S/T	0.999907	0.673	0.315	0.041	0.041
O15264	Mitogen-activated protein kinase 13	MAPK13	P27708-S1044	P27708	PYR1	1044	S	TSPEAIDSAENRFKF	FALSE	FALSE	0.5160965264601785	FALSE	S/T	S/T	0.02619	0.673	0.315	0.041	0.041
O15264	Mitogen-activated protein kinase 13	MAPK13	P27708-S1823	P27708	PYR1	1823	S	AVPQLPPSAPATSEM	FALSE	FALSE	0.6453557298290946	FALSE	S/T	S/T	0.099533	0.673	0.315	0.041	0.041
O15264	Mitogen-activated protein kinase 13	MAPK13	P27708-S1900	P27708	PYR1	1900	S	PPVPRQASPQNLGTP	FALSE	FALSE	0.8073139482106065	FALSE	S/T	S/T	0.999955	0.673	0.315	0.041	0.041
O15264	Mitogen-activated protein kinase 13	MAPK13	P27708-T166	P27708	PYR1	166	T	VPEVSIKTPRVFNTG	FALSE	FALSE	0.802514037743456	FALSE	S/T	S/T	0.999983	0.673	0.315	0.041	0.041
O15264	Mitogen-activated protein kinase 13	MAPK13	P27708-T456	P27708	PYR1	456	T	KVYFLPITPHYVTQV	FALSE	FALSE	0.8077345567895082	FALSE	S/T	S/T	0.999987	0.673	0.315	0.041	0.041
O15264	Mitogen-activated protein kinase 13	MAPK13	P27708-T504	P27708	PYR1	504	T	YGVRVLGTPVETIEL	FALSE	FALSE	0.8073532143093065	FALSE	S/T	S/T	0.999973	0.673	0.315	0.041	0.041
O15264	Mitogen-activated protein kinase 13	MAPK13	P27708-T1833	P27708	PYR1	1833	T	ATSEMTTTPERPRRG	FALSE	FALSE	0.7984278244395251	FALSE	S/T	S/T	0.999919	0.673	0.315	0.041	0.041
O15264	Mitogen-activated protein kinase 13	MAPK13	P27708-T1884	P27708	PYR1	1884	T	AEPELMGTPDGTCYP	FALSE	FALSE	0.807400168444496	FALSE	S/T	S/T	0.999965	0.673	0.315	0.041	0.041
O15264	Mitogen-activated protein kinase 13	MAPK13	P27708-T1906	P27708	PYR1	1906	T	ASPQNLGTPGLLHPQ	FALSE	FALSE	0.8076858827302102	FALSE	S/T	S/T	0.999969	0.673	0.315	0.041	0.041
O15264	Mitogen-activated protein kinase 13	MAPK13	P27708-T2220	P27708	PYR1	2220	T	IRMALLATVLGRF__	FALSE	FALSE	0.608705136251093	FALSE	S/T	S/T	0.0505268	0.673	0.315	0.041	0.041
O15264	Mitogen-activated protein kinase 13	MAPK13	P27797-S300	P27797	CALR	300	S	EIDNPEYSPDPSIYA	FALSE	FALSE	0.6781904432048959	FALSE	S/T	S/T	0.99989	0.568	0.313	0.041	0.041
O15264	Mitogen-activated protein kinase 13	MAPK13	P27815-S128	P27815	PDE4A	128	S	SPLDSQASPGLVLHA	FALSE	FALSE	0.8442135385500802	FALSE	S/T	S/T	0.999954	0.738	0.421	0.041	0.041
O15264	Mitogen-activated protein kinase 13	MAPK13	P27815-S157	P27815	PDE4A	157	S	SDSDYDMSPKTMSRN	FALSE	FALSE	0.8413444501996606	FALSE	S/T	S/T	0.999896	0.738	0.421	0.041	0.041
O15264	Mitogen-activated protein kinase 13	MAPK13	P27815-S166	P27815	PDE4A	166	S	KTMSRNSSVTSEAHA	FALSE	FALSE	0.6818498800068972	FALSE	S/T	S/T	0.043304	0.738	0.421	0.041	0.041
O15264	Mitogen-activated protein kinase 13	MAPK13	P27815-S209	P27815	PDE4A	209	S	PVPSNKRSPLGGPTP	FALSE	FALSE	0.8429240818356303	FALSE	S/T	S/T	0.999927	0.738	0.421	0.041	0.041
O15264	Mitogen-activated protein kinase 13	MAPK13	P27815-S302	P27815	PDE4A	302	S	QNEVEIPSPTMKERE	FALSE	FALSE	0.8372782943242848	FALSE	S/T	S/T	0.999983	0.738	0.421	0.041	0.041
O15264	Mitogen-activated protein kinase 13	MAPK13	P27815-S628	P27815	PDE4A	628	S	RERGMEISPMCDKHT	FALSE	FALSE	0.8447029410067722	FALSE	S/T	S/T	0.999825	0.738	0.421	0.041	0.041
O15264	Mitogen-activated protein kinase 13	MAPK13	P27815-S686	P27815	PDE4A	686	S	YYSAIRQSPSPPPEE	FALSE	FALSE	0.8436362677401966	FALSE	S/T	S/T	0.999944	0.738	0.421	0.041	0.041
O15264	Mitogen-activated protein kinase 13	MAPK13	P27815-S688	P27815	PDE4A	688	S	SAIRQSPSPPPEEES	FALSE	FALSE	0.8461922773065326	FALSE	S/T	S/T	0.999966	0.738	0.421	0.041	0.041
O15264	Mitogen-activated protein kinase 13	MAPK13	P27815-S810	P27815	PDE4A	810	S	VVAVSHSSPSALALQ	FALSE	FALSE	0.8446668925528253	FALSE	S/T	S/T	0.99995	0.738	0.421	0.041	0.041
O15264	Mitogen-activated protein kinase 13	MAPK13	P27815-S818	P27815	PDE4A	818	S	PSALALQSPLLPAWR	FALSE	FALSE	0.8372782943242848	FALSE	S/T	S/T	0.999984	0.738	0.421	0.041	0.041
O15264	Mitogen-activated protein kinase 13	MAPK13	P27815-S871	P27815	PDE4A	871	S	GTFGEDTSALPAPGG	FALSE	FALSE	0.5620737651520312	FALSE	S/T	S/T	0.0135001	0.738	0.421	0.041	0.041
O15264	Mitogen-activated protein kinase 13	MAPK13	P27815-T215	P27815	PDE4A	215	T	RSPLGGPTPVCKATL	FALSE	FALSE	0.8461922773065326	FALSE	S/T	S/T	0.999966	0.738	0.421	0.041	0.041
O15264	Mitogen-activated protein kinase 13	MAPK13	P27815-T886	P27815	PDE4A	886	T	GGSGGDPT_______	FALSE	FALSE	0.562886191676764	FALSE	S/T	S/T	0.0113223	0.738	0.421	0.041	0.041
O15264	Mitogen-activated protein kinase 13	MAPK13	P27815-2-S44	P27815-2	PDE4A-2	44	S	RAPRRPRSPPSSPVF	FALSE	FALSE	0.8338103743339065	FALSE	S/T	S/T	0.999979	0.738	0.421	0.041	0.041
O15264	Mitogen-activated protein kinase 13	MAPK13	P27815-2-S56	P27815-2	PDE4A-2	56	S	PVFFASPSPTFRRRL	FALSE	FALSE	0.8446668925528253	FALSE	S/T	S/T	0.999951	0.738	0.421	0.041	0.041
O15264	Mitogen-activated protein kinase 13	MAPK13	P27815-7-S6	P27815-7	PDE4A-7	6	S	__MKRSRSALSVAGT	FALSE	FALSE	0.5294599241470259	FALSE	S/T	S/T	0.00406828	0.738	0.421	0.041	0.041
O15264	Mitogen-activated protein kinase 13	MAPK13	P27816-S14	P27816	MAP4	14	S	ADALTEPSPDIEGEI	FALSE	FALSE	0.5437284811364257	FALSE	S/T	S/T	0.999925	0.498	0.234	0.041	0.041
O15264	Mitogen-activated protein kinase 13	MAPK13	P27816-S99	P27816	MAP4	99	S	EGSDTTGSPTEFLEE	FALSE	FALSE	0.5399237162007319	FALSE	S/T	S/T	0.999947	0.498	0.234	0.041	0.041
O15264	Mitogen-activated protein kinase 13	MAPK13	P27816-S179	P27816	MAP4	179	S	LKDSYGMSPCNTAVV	FALSE	FALSE	0.526809935082137	FALSE	S/T	S/T	0.999963	0.498	0.234	0.041	0.041
O15264	Mitogen-activated protein kinase 13	MAPK13	P27816-S197	P27816	MAP4	197	S	WSVEALNSPHSESFV	FALSE	FALSE	0.536173046643842	FALSE	S/T	S/T	0.999956	0.498	0.234	0.041	0.041
O15264	Mitogen-activated protein kinase 13	MAPK13	P27816-S280	P27816	MAP4	280	S	ALAKDMESPTKLDVT	FALSE	FALSE	0.536173046643842	FALSE	S/T	S/T	0.999955	0.498	0.234	0.041	0.041
O15264	Mitogen-activated protein kinase 13	MAPK13	P27816-S358	P27816	MAP4	358	S	LKETERASPIKMDLA	FALSE	FALSE	0.5454186219814962	FALSE	S/T	S/T	0.999897	0.498	0.234	0.041	0.041
O15264	Mitogen-activated protein kinase 13	MAPK13	P27816-S384	P27816	MAP4	384	S	KKETERASPIKMDLA	FALSE	FALSE	0.5401229055387491	FALSE	S/T	S/T	0.999886	0.498	0.234	0.041	0.041
O15264	Mitogen-activated protein kinase 13	MAPK13	P27816-S507	P27816	MAP4	507	S	VGLLKDMSPLSETEM	FALSE	FALSE	0.5437284811364257	FALSE	S/T	S/T	0.999925	0.498	0.234	0.041	0.041
O15264	Mitogen-activated protein kinase 13	MAPK13	P27816-S624	P27816	MAP4	624	S	AAPTFMISPETVTGT	FALSE	FALSE	0.536173046643842	FALSE	S/T	S/T	0.999959	0.498	0.234	0.041	0.041
O15264	Mitogen-activated protein kinase 13	MAPK13	P27816-S787	P27816	MAP4	787	S	KAPEKRASPSKPASA	FALSE	FALSE	0.538122905538749	FALSE	S/T	S/T	0.99989	0.498	0.234	0.041	0.041
O15264	Mitogen-activated protein kinase 13	MAPK13	P27816-S825	P27816	MAP4	825	S	STGPSSRSPSTLLPK	FALSE	FALSE	0.5454186219814962	FALSE	S/T	S/T	0.999919	0.498	0.234	0.041	0.041
O15264	Mitogen-activated protein kinase 13	MAPK13	P27816-T76	P27816	MAP4	76	T	ETSQIEDTPSSKPTL	FALSE	FALSE	0.5437284811364257	FALSE	S/T	S/T	0.999922	0.498	0.234	0.041	0.041
O15264	Mitogen-activated protein kinase 13	MAPK13	P27816-T521	P27816	MAP4	521	T	MALGKDVTPPPETEV	FALSE	FALSE	0.5416034811364258	FALSE	S/T	S/T	0.999933	0.498	0.234	0.041	0.041
O15264	Mitogen-activated protein kinase 13	MAPK13	P27816-T571	P27816	MAP4	571	T	LTLANNVTPAKDVPP	FALSE	FALSE	0.536173046643842	FALSE	S/T	S/T	0.999958	0.498	0.234	0.041	0.041
O15264	Mitogen-activated protein kinase 13	MAPK13	P27816-T585	P27816	MAP4	585	T	PLSETEATPVPIKDM	FALSE	FALSE	0.5454186219814962	FALSE	S/T	S/T	0.999916	0.498	0.234	0.041	0.041
O15264	Mitogen-activated protein kinase 13	MAPK13	P27816-T687	P27816	MAP4	687	T	GTGNDITTPPNKELP	FALSE	FALSE	0.5336247418971328	FALSE	S/T	S/T	0.99996	0.498	0.234	0.041	0.041
O15264	Mitogen-activated protein kinase 13	MAPK13	P27816-T892	P27816	MAP4	892	T	VPSRVKATPMPSRPS	FALSE	FALSE	0.530524741897133	FALSE	S/T	S/T	0.999961	0.498	0.234	0.041	0.041
O15264	Mitogen-activated protein kinase 13	MAPK13	P27816-T901	P27816	MAP4	901	T	MPSRPSTTPFIDKKP	FALSE	FALSE	0.5392657626816062	FALSE	S/T	S/T	0.999884	0.498	0.234	0.041	0.041
O15264	Mitogen-activated protein kinase 13	MAPK13	P27816-T917	P27816	MAP4	917	T	SAKPSSTTPRLSRLA	FALSE	FALSE	0.5454186219814962	FALSE	S/T	S/T	0.999914	0.498	0.234	0.041	0.041
O15264	Mitogen-activated protein kinase 13	MAPK13	P27816-4-S269	P27816-4	MAP4-4	269	S	KVDLTLLSPKSENDK	FALSE	FALSE	0.5064383006533701	FALSE	S/T	S/T	0.999977	0.498	0.234	0.041	0.041
O15264	Mitogen-activated protein kinase 13	MAPK13	P27816-4-T54	P27816-4	MAP4-4	54	T	CEKLPTPTPQVVKEG	FALSE	FALSE	0.536173046643842	FALSE	S/T	S/T	0.999958	0.498	0.234	0.041	0.041
O15264	Mitogen-activated protein kinase 13	MAPK13	P27816-4-T296	P27816-4	MAP4-4	296	T	LESVSLPTPEIQSDF	FALSE	FALSE	0.5251910749942084	FALSE	S/T	S/T	0.999966	0.498	0.234	0.041	0.041
O15264	Mitogen-activated protein kinase 13	MAPK13	P27816-4-T340	P27816-4	MAP4-4	340	T	PKDKILETPQKMTEK	FALSE	FALSE	0.530109830588929	FALSE	S/T	S/T	0.999962	0.498	0.234	0.041	0.041
O15264	Mitogen-activated protein kinase 13	MAPK13	P27816-4-T381	P27816-4	MAP4-4	381	T	PTKSRGLTPLLPKST	FALSE	FALSE	0.5454186219814962	FALSE	S/T	S/T	0.999905	0.498	0.234	0.041	0.041
O15264	Mitogen-activated protein kinase 13	MAPK13	P27816-5-T332	P27816-5	MAP4-5	332	T	PKDKILETPQKMTEK	FALSE	FALSE	0.530109830588929	FALSE	S/T	S/T	0.999962	0.498	0.234	0.041	0.041
O15264	Mitogen-activated protein kinase 13	MAPK13	P27816-5-T373	P27816-5	MAP4-5	373	T	PTKSRGLTPLLPKST	FALSE	FALSE	0.5454186219814962	FALSE	S/T	S/T	0.999905	0.498	0.234	0.041	0.041
O15264	Mitogen-activated protein kinase 13	MAPK13	P27824-S583	P27824	CALX	583	S	EDEILNRSPRNRKPR	FALSE	FALSE	0.6521047134193713	FALSE	S/T	S/T	0.99996	0.47	0.326	0.041	0.041
O15264	Mitogen-activated protein kinase 13	MAPK13	P27930-S241	P27930	IL1R2	241	S	ETIPVIISPLKTISA	FALSE	FALSE	0.9447389715802752	FALSE	S/T	S/T	0.999984	0.625	0.377	0.0515	0.041
O15264	Mitogen-activated protein kinase 13	MAPK13	P27986-S83	P27986	P85A	83	S	YIGRKKISPPTPKPR	FALSE	FALSE	0.849627815218982	FALSE	S/T	S/T	0.999948	0.676	0.419	0.041	0.041
O15264	Mitogen-activated protein kinase 13	MAPK13	P27986-S269	P27986	P85A	269	S	RVLSEIFSPMLFRFS	FALSE	FALSE	0.8515531999726893	FALSE	S/T	S/T	0.999965	0.676	0.419	0.041	0.041
O15264	Mitogen-activated protein kinase 13	MAPK13	P27986-T86	P27986	P85A	86	T	RKKISPPTPKPRPPR	FALSE	FALSE	0.8549586640188501	FALSE	S/T	S/T	0.999995	0.676	0.419	0.041	0.041
O15264	Mitogen-activated protein kinase 13	MAPK13	P27986-Y426	P27986	P85A	426	Y	KLDVKLLYPVSKYQQ	FALSE	FALSE	0.5727068274796301	FALSE	S/T	Y	0.986424	0.676	0.419	0.041	0.041
O15264	Mitogen-activated protein kinase 13	MAPK13	P27987-S43	P27987	IP3KB	43	S	PPRRAVLSPGSVFSP	FALSE	FALSE	0.7733001165678057	FALSE	S/T	S/T	0.999987	0.924	0.385	0.041	0.041
O15264	Mitogen-activated protein kinase 13	MAPK13	P27987-S46	P27987	IP3KB	46	S	RAVLSPGSVFSPGRG	FALSE	FALSE	0.674164459212564	FALSE	S/T	S/T	0.186774	0.924	0.385	0.041	0.041
O15264	Mitogen-activated protein kinase 13	MAPK13	P27987-S49	P27987	IP3KB	49	S	LSPGSVFSPGRGASF	FALSE	FALSE	0.7558164947430074	FALSE	S/T	S/T	0.999988	0.924	0.385	0.041	0.041
O15264	Mitogen-activated protein kinase 13	MAPK13	P27987-S65	P27987	IP3KB	65	S	FPPAESLSPEEPRSP	FALSE	FALSE	0.7733108187195123	FALSE	S/T	S/T	0.999958	0.924	0.385	0.041	0.041
O15264	Mitogen-activated protein kinase 13	MAPK13	P27987-S71	P27987	IP3KB	71	S	LSPEEPRSPGGWRSG	FALSE	FALSE	0.7642822357265558	FALSE	S/T	S/T	0.999992	0.924	0.385	0.041	0.041
O15264	Mitogen-activated protein kinase 13	MAPK13	P27987-S96	P27987	IP3KB	96	S	GSGSSGSSVSSPSWA	FALSE	FALSE	0.5688993121176116	FALSE	S/T	S/T	0.0785848	0.924	0.385	0.041	0.041
O15264	Mitogen-activated protein kinase 13	MAPK13	P27987-S120	P27987	IP3KB	120	S	VVAAGTLSPPGPEEA	FALSE	FALSE	0.7747300156784098	FALSE	S/T	S/T	0.999956	0.924	0.385	0.041	0.041
O15264	Mitogen-activated protein kinase 13	MAPK13	P27987-S166	P27987	IP3KB	166	S	SAIQAPRSPRLGRAR	FALSE	FALSE	0.7593342556659461	FALSE	S/T	S/T	0.999991	0.924	0.385	0.041	0.041
O15264	Mitogen-activated protein kinase 13	MAPK13	P27987-S174	P27987	IP3KB	174	S	PRLGRARSPSPCPFR	FALSE	FALSE	0.7733108187195123	FALSE	S/T	S/T	0.999959	0.924	0.385	0.041	0.041
O15264	Mitogen-activated protein kinase 13	MAPK13	P27987-S176	P27987	IP3KB	176	S	LGRARSPSPCPFRSS	FALSE	FALSE	0.7775300156784097	FALSE	S/T	S/T	0.999954	0.924	0.385	0.041	0.041
O15264	Mitogen-activated protein kinase 13	MAPK13	P27987-S264	P27987	IP3KB	264	S	MEKGIPASPRCGSPT	FALSE	FALSE	0.7685284015787958	FALSE	S/T	S/T	0.999993	0.924	0.385	0.041	0.041
O15264	Mitogen-activated protein kinase 13	MAPK13	P27987-S269	P27987	IP3KB	269	S	PASPRCGSPTAMEID	FALSE	FALSE	0.769263065909385	FALSE	S/T	S/T	0.999979	0.924	0.385	0.041	0.041
O15264	Mitogen-activated protein kinase 13	MAPK13	P27987-S280	P27987	IP3KB	280	S	MEIDKRGSPTPGTRS	FALSE	FALSE	0.7799363226205931	FALSE	S/T	S/T	0.999913	0.924	0.385	0.041	0.041
O15264	Mitogen-activated protein kinase 13	MAPK13	P27987-S355	P27987	IP3KB	355	S	QFLGSETSPAPERGG	FALSE	FALSE	0.7831659522502228	FALSE	S/T	S/T	0.999903	0.924	0.385	0.041	0.041
O15264	Mitogen-activated protein kinase 13	MAPK13	P27987-S447	P27987	IP3KB	447	S	SDRVEGGSPTLGLLG	FALSE	FALSE	0.7783611474589328	FALSE	S/T	S/T	0.999949	0.924	0.385	0.041	0.041
O15264	Mitogen-activated protein kinase 13	MAPK13	P27987-S456	P27987	IP3KB	456	S	TLGLLGGSPSAQPGT	FALSE	FALSE	0.779919411535193	FALSE	S/T	S/T	0.999941	0.924	0.385	0.041	0.041
O15264	Mitogen-activated protein kinase 13	MAPK13	P27987-S544	P27987	IP3KB	544	S	QDSDALPSPELLPQD	FALSE	FALSE	0.7738244132742776	FALSE	S/T	S/T	0.999976	0.924	0.385	0.041	0.041
O15264	Mitogen-activated protein kinase 13	MAPK13	P27987-S562	P27987	IP3KB	562	S	PFLRKACSPSNIPAV	FALSE	FALSE	0.7694852881316072	FALSE	S/T	S/T	0.999978	0.924	0.385	0.041	0.041
O15264	Mitogen-activated protein kinase 13	MAPK13	P27987-S588	P27987	IP3KB	588	S	ALEETQGSPRGNLPL	FALSE	FALSE	0.774350896614668	FALSE	S/T	S/T	0.999963	0.924	0.385	0.041	0.041
O15264	Mitogen-activated protein kinase 13	MAPK13	P27987-T33	P27987	IP3KB	33	T	PGPSGSETPPPPRRA	FALSE	FALSE	0.7747300156784098	FALSE	S/T	S/T	0.999956	0.924	0.385	0.041	0.041
O15264	Mitogen-activated protein kinase 13	MAPK13	P28062-S39	P28062	PSB8	39	S	HYSFSMRSPELALPR	FALSE	FALSE	0.8478527105279056	FALSE	S/T	S/T	0.999954	0.67	0.399	0.041	0.041
O15264	Mitogen-activated protein kinase 13	MAPK13	P28062-S93	P28062	PSB8	93	S	AAVDSRASAGSYISA	FALSE	FALSE	0.5438291919482456	FALSE	S/T	S/T	0.00575642	0.67	0.399	0.041	0.041
O15264	Mitogen-activated protein kinase 13	MAPK13	P28062-2-T5	P28062-2	PSB8-2	5	T	___MLIGTPTPRDTT	FALSE	FALSE	0.8497548476123818	FALSE	S/T	S/T	0.999972	0.67	0.399	0.041	0.041
O15264	Mitogen-activated protein kinase 13	MAPK13	P28065-S55	P28065	PSB9	55	S	NRVFDKLSPLHERIY	FALSE	FALSE	0.844412823596873	FALSE	S/T	S/T	0.999902	0.67	0.399	0.041	0.041
O15264	Mitogen-activated protein kinase 13	MAPK13	P28066-S16	P28066	PSA5	16	S	DRGVNTFSPEGRLFQ	FALSE	FALSE	0.8276772097570239	FALSE	S/T	S/T	0.999921	0.658	0.403	0.041	0.041
O15264	Mitogen-activated protein kinase 13	MAPK13	P28066-S56	P28066	PSA5	56	S	AVEKRITSPLMEPSS	FALSE	FALSE	0.830859559868159	FALSE	S/T	S/T	0.999947	0.658	0.403	0.041	0.041
O15264	Mitogen-activated protein kinase 13	MAPK13	P28066-S172	P28066	PSA5	172	S	CDARAIGSASEGAQS	FALSE	FALSE	0.572917440494625	FALSE	S/T	S/T	0.0205503	0.658	0.403	0.041	0.041
O15264	Mitogen-activated protein kinase 13	MAPK13	P28066-T36	P28066	PSA5	36	T	EAIKLGSTAIGIQTS	FALSE	FALSE	0.5637716723539705	FALSE	S/T	S/T	0.0119898	0.658	0.403	0.041	0.041
O15264	Mitogen-activated protein kinase 13	MAPK13	P28070-S55	P28070	PSB4	55	S	NPMVTGTSVLGVKFE	FALSE	FALSE	0.6954282508035053	FALSE	S/T	S/T	0.0523382	0.688	0.407	0.041	0.041
O15264	Mitogen-activated protein kinase 13	MAPK13	P28070-S93	P28070	PSB4	93	S	RIMRVNNSTMLGASG	FALSE	FALSE	0.5095743301392486	FALSE	S/T	S/T	0.00438652	0.688	0.407	0.041	0.041
O15264	Mitogen-activated protein kinase 13	MAPK13	P28070-S129	P28070	PSB4	129	S	LGDGHSYSPRAIHSW	FALSE	FALSE	0.8518383207789282	FALSE	S/T	S/T	0.999836	0.688	0.407	0.041	0.041
O15264	Mitogen-activated protein kinase 13	MAPK13	P28070-S249	P28070	PSB4	249	S	VEIEGPLSTETNWDI	FALSE	FALSE	0.591396941735971	FALSE	S/T	S/T	0.0173145	0.688	0.407	0.041	0.041
O15264	Mitogen-activated protein kinase 13	MAPK13	P28070-T27	P28070	PSB4	27	T	QFYRIPSTPDSFMDP	FALSE	FALSE	0.8493351006010915	FALSE	S/T	S/T	0.99999	0.688	0.407	0.041	0.041
O15264	Mitogen-activated protein kinase 13	MAPK13	P28070-T236	P28070	PSB4	236	T	YNRFQIATVTEKGVE	FALSE	FALSE	0.7088114698419632	FALSE	S/T	S/T	0.063886	0.688	0.407	0.041	0.041
O15264	Mitogen-activated protein kinase 13	MAPK13	P28072-T23	P28072	PSB6	23	T	AWGPEAFTPDWESRE	FALSE	FALSE	0.83268964222058	FALSE	S/T	S/T	0.999959	0.721	0.405	0.041	0.041
O15264	Mitogen-activated protein kinase 13	MAPK13	P28072-T69	P28072	PSB6	69	T	NRVTDKLTPIHDRIF	FALSE	FALSE	0.8338341467272368	FALSE	S/T	S/T	0.999863	0.721	0.405	0.041	0.041
O15264	Mitogen-activated protein kinase 13	MAPK13	P28072-T190	P28072	PSB6	190	T	KEECLQFTANALALA	FALSE	FALSE	0.5459381739875686	FALSE	S/T	S/T	0.00725017	0.721	0.405	0.041	0.041
O15264	Mitogen-activated protein kinase 13	MAPK13	P28074-T262	P28074	PSB5	262	T	HEKYSGSTP______	FALSE	FALSE	0.8533737370892741	FALSE	S/T	S/T	0.99996	0.695	0.42	0.041	0.041
O15264	Mitogen-activated protein kinase 13	MAPK13	P28074-2-T158	P28074-2	PSB5-2	158	T	GMGLSMGTMICGWDK	FALSE	FALSE	0.5860176065412133	FALSE	S/T	S/T	0.0168082	0.695	0.42	0.041	0.041
O15264	Mitogen-activated protein kinase 13	MAPK13	P28288-T449	P28288	ABCD3	449	T	FDHVPLATPNGDVLI	FALSE	FALSE	0.6534548951777404	FALSE	S/T	S/T	0.99997	0.692	0.233	0.041	0.041
O15264	Mitogen-activated protein kinase 13	MAPK13	P28290-S270	P28290	ITPI2	270	S	TPLQRIGSMSSVTSN	FALSE	FALSE	0.5226606407852267	FALSE	S/T	S/T	0.0200387	0.761	0.321	0.041	0.041
O15264	Mitogen-activated protein kinase 13	MAPK13	P28290-S273	P28290	ITPI2	273	S	QRIGSMSSVTSNKET	FALSE	FALSE	0.5565226928288448	FALSE	S/T	S/T	0.0743667	0.761	0.303	0.041	0.041
O15264	Mitogen-activated protein kinase 13	MAPK13	P28290-S316	P28290	ITPI2	316	S	TEKGESSSPSPSAEK	FALSE	FALSE	0.6178026690461025	FALSE	S/T	S/T	0.999971	0.761	0.246	0.041	0.041
O15264	Mitogen-activated protein kinase 13	MAPK13	P28290-S318	P28290	ITPI2	318	S	KGESSSPSPSAEKGK	FALSE	FALSE	0.8439544436804782	FALSE	S/T	S/T	0.999948	0.761	0.369	0.041	0.041
O15264	Mitogen-activated protein kinase 13	MAPK13	P28290-S330	P28290	ITPI2	330	S	KGKILNVSVIEESGN	FALSE	FALSE	0.599658333849718	FALSE	S/T	S/T	0.0485256	0.761	0.322	0.041	0.041
O15264	Mitogen-activated protein kinase 13	MAPK13	P28290-S437	P28290	ITPI2	437	S	ENSSELKSVHISTPE	FALSE	FALSE	0.6251074285006001	FALSE	S/T	S/T	0.0874527	0.761	0.314	0.041	0.041
O15264	Mitogen-activated protein kinase 13	MAPK13	P28290-S536	P28290	ITPI2	536	S	SLQAMGSSADSCDSE	FALSE	FALSE	0.5271517720778811	FALSE	S/T	S/T	0.0142722	0.761	0.337	0.041	0.041
O15264	Mitogen-activated protein kinase 13	MAPK13	P28290-S746	P28290	ITPI2	746	S	SLPTTLLSPVRVVSS	FALSE	FALSE	0.6677641533940744	FALSE	S/T	S/T	0.999979	0.761	0.222	0.041	0.041
O15264	Mitogen-activated protein kinase 13	MAPK13	P28290-S759	P28290	ITPI2	759	S	SSVNVRLSPGKETRC	FALSE	FALSE	0.6661335720301205	FALSE	S/T	S/T	0.999935	0.761	0.224	0.041	0.041
O15264	Mitogen-activated protein kinase 13	MAPK13	P28290-S767	P28290	ITPI2	767	S	PGKETRCSPPSFTYK	FALSE	FALSE	0.643274128731959	FALSE	S/T	S/T	0.999899	0.761	0.261	0.041	0.041
O15264	Mitogen-activated protein kinase 13	MAPK13	P28290-S803	P28290	ITPI2	803	S	VKSTIFISPSSVKKE	FALSE	FALSE	0.8248529427316575	FALSE	S/T	S/T	0.999954	0.761	0.338	0.041	0.041
O15264	Mitogen-activated protein kinase 13	MAPK13	P28290-S806	P28290	ITPI2	806	S	TIFISPSSVKKEEAP	FALSE	FALSE	0.7471587116666648	FALSE	S/T	S/T	0.294362	0.761	0.401	0.041	0.041
O15264	Mitogen-activated protein kinase 13	MAPK13	P28290-S869	P28290	ITPI2	869	S	TRTLSTHSVPNISGA	FALSE	FALSE	0.6452458462249657	FALSE	S/T	S/T	0.031772	0.761	0.427	0.041	0.041
O15264	Mitogen-activated protein kinase 13	MAPK13	P28290-S883	P28290	ITPI2	883	S	ATCSAFASPFGCPYS	FALSE	FALSE	0.8316489602830054	FALSE	S/T	S/T	0.99994	0.761	0.362	0.041	0.041
O15264	Mitogen-activated protein kinase 13	MAPK13	P28290-S944	P28290	ITPI2	944	S	DPAAAPYSTQKSSVL	FALSE	FALSE	0.5567790810977388	FALSE	S/T	S/T	0.0174708	0.761	0.346	0.041	0.041
O15264	Mitogen-activated protein kinase 13	MAPK13	P28290-S1040	P28290	ITPI2	1040	S	LRAVRMPSPFRSSAL	FALSE	FALSE	0.8245254600895121	FALSE	S/T	S/T	0.999953	0.761	0.314	0.041	0.041
O15264	Mitogen-activated protein kinase 13	MAPK13	P28290-S1063	P28290	ITPI2	1063	S	ADNLSCPSPLNVMEP	FALSE	FALSE	0.5251191561782103	FALSE	S/T	S/T	0.999989	0.761	0.154	0.041	0.041
O15264	Mitogen-activated protein kinase 13	MAPK13	P28290-S1131	P28290	ITPI2	1131	S	NRRTGVPSTASVGKS	FALSE	FALSE	0.5348234054815161	FALSE	S/T	S/T	0.0120329	0.761	0.39	0.041	0.041
O15264	Mitogen-activated protein kinase 13	MAPK13	P28290-T87	P28290	ITPI2	87	T	IWLKDCRTPLGASLD	FALSE	FALSE	0.8244179185162523	FALSE	S/T	S/T	0.999966	0.761	0.312	0.041	0.041
O15264	Mitogen-activated protein kinase 13	MAPK13	P28290-T358	P28290	ITPI2	358	T	ESSSMLATVKEEVSG	FALSE	FALSE	0.7144205225067276	FALSE	S/T	S/T	0.083253	0.761	0.491	0.041	0.041
O15264	Mitogen-activated protein kinase 13	MAPK13	P28290-T442	P28290	ITPI2	442	T	LKSVHISTPEKEPCA	FALSE	FALSE	0.5409278975524772	FALSE	S/T	S/T	0.999964	0.761	0.156	0.041	0.041
O15264	Mitogen-activated protein kinase 13	MAPK13	P28290-T555	P28290	ITPI2	555	T	SLGEDLATPTAQDQP	FALSE	FALSE	0.8287413651994371	FALSE	S/T	S/T	0.999968	0.761	0.356	0.041	0.041
O15264	Mitogen-activated protein kinase 13	MAPK13	P28290-T742	P28290	ITPI2	742	T	RRSQSLPTTLLSPVR	FALSE	FALSE	0.5658821310742694	FALSE	S/T	S/T	0.00982017	0.761	0.441	0.041	0.041
O15264	Mitogen-activated protein kinase 13	MAPK13	P28290-T776	P28290	ITPI2	776	T	PSFTYKYTPEEEQEL	FALSE	FALSE	0.8519505536923255	FALSE	S/T	S/T	0.999794	0.761	0.422	0.041	0.041
O15264	Mitogen-activated protein kinase 13	MAPK13	P28290-T828	P28290	ITPI2	828	T	EECHHGRTPTCSRLA	FALSE	FALSE	0.6822952319690566	FALSE	S/T	S/T	0.999901	0.761	0.266	0.041	0.041
O15264	Mitogen-activated protein kinase 13	MAPK13	P28290-T1132	P28290	ITPI2	1132	T	RRTGVPSTASVGKSK	FALSE	FALSE	0.6496055400497855	FALSE	S/T	S/T	0.0630848	0.761	0.337	0.041	0.041
O15264	Mitogen-activated protein kinase 13	MAPK13	P28290-T1156	P28290	ITPI2	1156	T	FRASVALTPTAPSRT	FALSE	FALSE	0.6879599074902301	FALSE	S/T	S/T	0.999969	0.761	1	0.041	0.041
O15264	Mitogen-activated protein kinase 13	MAPK13	P28290-T1168	P28290	ITPI2	1168	T	SRTGSVQTPPDLESS	FALSE	FALSE	0.8496750666674	FALSE	S/T	S/T	0.999976	0.761	0.47	0.041	0.041
O15264	Mitogen-activated protein kinase 13	MAPK13	P28324-S180	P28324	ELK4	180	S	EKLAEKKSPQEPTPS	FALSE	FALSE	0.6579551685287153	FALSE	S/T	S/T	0.999949	0.856	0.205	0.041	0.101
O15264	Mitogen-activated protein kinase 13	MAPK13	P28324-S215	P28324	ELK4	215	S	ISIGPSISPSSEETI	FALSE	FALSE	0.6674082581911913	FALSE	S/T	S/T	0.999969	0.856	0.205	0.041	0.101
O15264	Mitogen-activated protein kinase 13	MAPK13	P28324-S230	P28324	ELK4	230	S	QALETLVSPKLPSLE	FALSE	FALSE	0.667566170169542	FALSE	S/T	S/T	0.999973	0.856	0.205	0.041	0.101
O15264	Mitogen-activated protein kinase 13	MAPK13	P28324-S381	P28324	ELK4	381	S	IHFWSTLSPVAPLSP	FALSE	FALSE	0.6544135353143558	FALSE	S/T	S/T	0.999938	0.856	0.205	0.041	0.101
O15264	Mitogen-activated protein kinase 13	MAPK13	P28324-S387	P28324	ELK4	387	S	LSPVAPLSPARLQGA	FALSE	FALSE	0.6867388860772209	FALSE	S/T	S/T	0.999993	0.856	0.205	0.041	0.101
O15264	Mitogen-activated protein kinase 13	MAPK13	P28324-S425	P28324	ELK4	425	S	PSTPGPFSPDLQKT_	FALSE	FALSE	0.6774979674653137	FALSE	S/T	S/T	0.999992	0.856	0.205	0.041	0.101
O15264	Mitogen-activated protein kinase 13	MAPK13	P28324-T185	P28324	ELK4	185	T	KKSPQEPTPSVIKFV	FALSE	FALSE	0.6499632429166948	FALSE	S/T	S/T	0.999931	0.856	0.205	0.041	0.101
O15264	Mitogen-activated protein kinase 13	MAPK13	P28324-T194	P28324	ELK4	194	T	SVIKFVTTPSKKPPV	FALSE	FALSE	0.6604827735086325	FALSE	S/T	S/T	0.999979	0.856	0.205	0.041	0.101
O15264	Mitogen-activated protein kinase 13	MAPK13	P28324-T420	P28324	ELK4	420	T	SGLDGPSTPGPFSPD	FALSE	FALSE	0.6885118803945038	FALSE	S/T	S/T	0.999996	0.856	0.205	0.041	0.101
O15264	Mitogen-activated protein kinase 13	MAPK13	P28329-T123	P28329	CLAT	123	T	PRKMAAKTPSSEESG	FALSE	FALSE	0.5609491701806077	FALSE	S/T	S/T	0.999955	0.837	0.136	0.041	0.041
O15264	Mitogen-activated protein kinase 13	MAPK13	P28329-3-T456	P28329-3	CLAT-3	456	T	VDNIRSATPEALAFV	FALSE	FALSE	0.5429427917511922	FALSE	S/T	S/T	0.999848	0.837	0.136	0.041	0.041
O15264	Mitogen-activated protein kinase 13	MAPK13	P28331-S16	P28331	NDUS1	16	S	ALVGLSKSPKGCVRT	FALSE	FALSE	0.5578193732063301	FALSE	S/T	S/T	0.999937	0.538	0.19	0.041	0.041
O15264	Mitogen-activated protein kinase 13	MAPK13	P28331-S434	P28331	NDUS1	434	S	LKVALIGSPVDLTYT	FALSE	FALSE	0.5586245138195766	FALSE	S/T	S/T	0.999955	0.538	0.19	0.041	0.041
O15264	Mitogen-activated protein kinase 13	MAPK13	P28331-S448	P28331	NDUS1	448	S	TYDHLGDSPKILQDI	FALSE	FALSE	0.5578193732063301	FALSE	S/T	S/T	0.999937	0.538	0.19	0.041	0.041
O15264	Mitogen-activated protein kinase 13	MAPK13	P28331-T611	P28331	NDUS1	611	T	QQTKVAVTPPGLARE	FALSE	FALSE	0.5564860398729968	FALSE	S/T	S/T	0.999942	0.538	0.19	0.041	0.041
O15264	Mitogen-activated protein kinase 13	MAPK13	P28336-S130	P28336	NMBR	130	S	QLTSVGVSVFTLTAL	FALSE	FALSE	0.5823468429375142	FALSE	S/T	S/T	0.0323534	0.624	0.36	0.041	0.041
O15264	Mitogen-activated protein kinase 13	MAPK13	P28340-S60	P28340	DPOD1	60	S	QEEEELQSVLEGVAD	FALSE	FALSE	0.6071176574341712	FALSE	S/T	S/T	0.123576	0.73	0.29	0.041	0.041
O15264	Mitogen-activated protein kinase 13	MAPK13	P28340-S788	P28340	DPOD1	788	S	WVSGHFPSPIRLEFE	FALSE	FALSE	0.7569219343199305	FALSE	S/T	S/T	0.999853	0.73	0.29	0.041	0.041
O15264	Mitogen-activated protein kinase 13	MAPK13	P28340-S914	P28340	DPOD1	914	S	MRKRDPGSAPSLGDR	FALSE	FALSE	0.5408824999905487	FALSE	S/T	S/T	0.0334472	0.73	0.29	0.041	0.041
O15264	Mitogen-activated protein kinase 13	MAPK13	P28340-T993	P28340	DPOD1	993	T	GDHTRCKTVLTGKVG	FALSE	FALSE	0.5598264585345237	FALSE	S/T	S/T	0.0797679	0.73	0.29	0.041	0.041
O15264	Mitogen-activated protein kinase 13	MAPK13	P28347-S11	P28347	TEAD1	11	S	SSWSGSESPAENMER	FALSE	FALSE	0.6128850353381241	FALSE	S/T	S/T	0.999942	0.504	0.28	0.041	0.041
O15264	Mitogen-activated protein kinase 13	MAPK13	P28347-S36	P28347	TEAD1	36	S	NDAEGVWSPDIEQSF	FALSE	FALSE	0.5842532210323106	FALSE	S/T	S/T	0.999976	0.504	0.28	0.041	0.041
O15264	Mitogen-activated protein kinase 13	MAPK13	P28358-S218	P28358	HXD10	218	S	TKVSQVESPEAKGGL	FALSE	FALSE	0.5476944416277398	FALSE	S/T	S/T	0.99998	0.821	0.116	0.041	0.041
O15264	Mitogen-activated protein kinase 13	MAPK13	P28358-S239	P28358	HXD10	239	S	LAEVSVSSPEVQEKE	FALSE	FALSE	0.5462374352354392	FALSE	S/T	S/T	0.999984	0.821	0.116	0.041	0.041
O15264	Mitogen-activated protein kinase 13	MAPK13	P28360-S136	P28360	MSX1	136	S	DALVKAESPEKPERT	FALSE	FALSE	0.6032615784348534	FALSE	S/T	S/T	0.999946	0.668	0.243	0.041	0.041
O15264	Mitogen-activated protein kinase 13	MAPK13	P28360-S148	P28360	MSX1	148	S	ERTPWMQSPRFSPPP	FALSE	FALSE	0.6078255367307008	FALSE	S/T	S/T	0.999968	0.668	0.243	0.041	0.041
O15264	Mitogen-activated protein kinase 13	MAPK13	P28360-S152	P28360	MSX1	152	S	WMQSPRFSPPPARRL	FALSE	FALSE	0.6008297107935415	FALSE	S/T	S/T	0.999824	0.668	0.243	0.041	0.041
O15264	Mitogen-activated protein kinase 13	MAPK13	P28360-S160	P28360	MSX1	160	S	PPPARRLSPPACTLR	FALSE	FALSE	0.6058082873551551	FALSE	S/T	S/T	0.9999	0.668	0.243	0.041	0.041
O15264	Mitogen-activated protein kinase 13	MAPK13	P28370-S116	P28370	SMCA1	116	S	IQPSAQKSPTSPLNM	FALSE	FALSE	0.5222392042498418	FALSE	S/T	S/T	0.999951	0.683	0.158	0.041	0.041
O15264	Mitogen-activated protein kinase 13	MAPK13	P28370-S119	P28370	SMCA1	119	S	SAQKSPTSPLNMKLG	FALSE	FALSE	0.5305645645409305	FALSE	S/T	S/T	0.999992	0.683	0.158	0.041	0.041
O15264	Mitogen-activated protein kinase 13	MAPK13	P28370-S174	P28370	SMCA1	174	S	VCIRFEVSPSYVKGG	FALSE	FALSE	0.5047238194122119	FALSE	S/T	S/T	0.999813	0.683	0.158	0.041	0.041
O15264	Mitogen-activated protein kinase 13	MAPK13	P28482-S246	P28482	MK01	246	S	HILGILGSPSQEDLN	FALSE	FALSE	0.5798297957012115	TRUE	S/T	S/T	0.999999	0.546	0.415	0.041	0.041
O15264	Mitogen-activated protein kinase 13	MAPK13	P28562-S140	P28562	DUS1	140	S	PELCSKQSTPMGLSL	FALSE	FALSE	0.7115094003425719	FALSE	S/T	S/T	0.0219941	0.968	0.439	0.041	0.16249999999999998
O15264	Mitogen-activated protein kinase 13	MAPK13	P28562-S296	P28562	DUS1	296	S	KQRRSIISPNFSFMG	FALSE	FALSE	0.8864709935066127	FALSE	S/T	S/T	0.999993	0.968	0.439	0.041	0.16249999999999998
O15264	Mitogen-activated protein kinase 13	MAPK13	P28562-S323	P28562	DUS1	323	S	HCSAEAGSPAMAVLD	FALSE	FALSE	0.8852363781219974	FALSE	S/T	S/T	0.999997	0.968	0.439	0.041	0.16249999999999998
O15264	Mitogen-activated protein kinase 13	MAPK13	P28562-S334	P28562	DUS1	334	S	AVLDRGTSTTTVFNF	FALSE	FALSE	0.678826572651493	FALSE	S/T	S/T	0.0114045	0.968	0.439	0.041	0.16249999999999998
O15264	Mitogen-activated protein kinase 13	MAPK13	P28562-S359	P28562	DUS1	359	S	SALSYLQSPITTSPS	FALSE	FALSE	0.8843792352648545	FALSE	S/T	S/T	0.999996	0.968	0.439	0.041	0.16249999999999998
O15264	Mitogen-activated protein kinase 13	MAPK13	P28562-S364	P28562	DUS1	364	S	LQSPITTSPSC____	FALSE	FALSE	0.8864709935066127	FALSE	S/T	S/T	0.999993	0.968	0.439	0.041	0.16249999999999998
O15264	Mitogen-activated protein kinase 13	MAPK13	P28562-T141	P28562	DUS1	141	T	ELCSKQSTPMGLSLP	FALSE	FALSE	0.8864197114553307	FALSE	S/T	S/T	0.999994	0.968	0.439	0.041	0.16249999999999998
O15264	Mitogen-activated protein kinase 13	MAPK13	P28698-T162	P28698	MZF1	162	T	LPETEPPTPEPGPKT	FALSE	FALSE	0.5343576346566958	FALSE	S/T	S/T	0.999993	0.697	0.1	0.041	0.041
O15264	Mitogen-activated protein kinase 13	MAPK13	P28698-T169	P28698	MZF1	169	T	TPEPGPKTPPRTMQE	FALSE	FALSE	0.5343576346566958	FALSE	S/T	S/T	0.999993	0.697	0.1	0.041	0.041
O15264	Mitogen-activated protein kinase 13	MAPK13	P28702-S328	P28702	RXRB	328	S	GPGGTGGSGSSPNDP	FALSE	FALSE	0.52783001277473	FALSE	S/T	S/T	2.52654e-5	0.833	0.32	0.041	0.05699999999999999
O15264	Mitogen-activated protein kinase 13	MAPK13	P28702-S331	P28702	RXRB	331	S	GTGGSGSSPNDPVTN	FALSE	FALSE	0.8607756937291946	FALSE	S/T	S/T	0.999974	0.833	0.32	0.041	0.05699999999999999
O15264	Mitogen-activated protein kinase 13	MAPK13	P28702-T325	P28702	RXRB	325	T	GVEGPGGTGGSGSSP	FALSE	FALSE	0.5175652922778354	FALSE	S/T	S/T	2.11069e-5	0.833	0.32	0.041	0.05699999999999999
O15264	Mitogen-activated protein kinase 13	MAPK13	P28715-S324	P28715	ERCC5	324	S	MSFDVKSSPCEKLKT	FALSE	FALSE	0.5775885839480224	FALSE	S/T	S/T	0.999954	0.657	0.255	0.041	0.041
O15264	Mitogen-activated protein kinase 13	MAPK13	P28715-S341	P28715	ERCC5	341	S	EPDATPPSPRTLLAM	FALSE	FALSE	0.6130912229976344	FALSE	S/T	S/T	0.999995	0.657	0.255	0.041	0.041
O15264	Mitogen-activated protein kinase 13	MAPK13	P28715-S384	P28715	ERCC5	384	S	AVDEGSISPRTLSAI	FALSE	FALSE	0.5775885839480224	FALSE	S/T	S/T	0.999958	0.657	0.255	0.041	0.041
O15264	Mitogen-activated protein kinase 13	MAPK13	P28715-S526	P28715	ERCC5	526	S	GRELTPASPTCTNSV	FALSE	FALSE	0.6195949175789152	FALSE	S/T	S/T	0.999994	0.657	0.255	0.041	0.041
O15264	Mitogen-activated protein kinase 13	MAPK13	P28715-T338	P28715	ERCC5	338	T	TEKEPDATPPSPRTL	FALSE	FALSE	0.5623918990090855	FALSE	S/T	S/T	0.999943	0.657	0.255	0.041	0.041
O15264	Mitogen-activated protein kinase 13	MAPK13	P28715-T523	P28715	ERCC5	523	T	LPNGRELTPASPTCT	FALSE	FALSE	0.5620683613539234	FALSE	S/T	S/T	0.999806	0.657	0.255	0.041	0.041
O15264	Mitogen-activated protein kinase 13	MAPK13	P28749-S615	P28749	RBL1	615	S	HLPLMPMSPLMHPRV	FALSE	FALSE	0.6454686829583788	FALSE	S/T	S/T	0.999992	0.483	0.324	0.041	0.041
O15264	Mitogen-activated protein kinase 13	MAPK13	P28749-S640	P28749	RBL1	640	S	RRDMQPLSPISVHER	FALSE	FALSE	0.6442492445184099	FALSE	S/T	S/T	0.99999	0.483	0.324	0.041	0.041
O15264	Mitogen-activated protein kinase 13	MAPK13	P28749-S643	P28749	RBL1	643	S	MQPLSPISVHERYSS	FALSE	FALSE	0.5244384374923062	FALSE	S/T	S/T	0.206146	0.483	0.324	0.041	0.041
O15264	Mitogen-activated protein kinase 13	MAPK13	P28749-S650	P28749	RBL1	650	S	SVHERYSSPTAGSAK	FALSE	FALSE	0.6784252382285892	FALSE	S/T	S/T	0.999857	0.483	0.324	0.041	0.041
O15264	Mitogen-activated protein kinase 13	MAPK13	P28749-S749	P28749	RBL1	749	S	NQESKVKSPVSLTAH	FALSE	FALSE	0.64736612073542	FALSE	S/T	S/T	0.999978	0.483	0.324	0.041	0.041
O15264	Mitogen-activated protein kinase 13	MAPK13	P28749-S762	P28749	RBL1	762	S	AHSLIGASPKQTNLT	FALSE	FALSE	0.6648242667473936	FALSE	S/T	S/T	0.999959	0.483	0.324	0.041	0.041
O15264	Mitogen-activated protein kinase 13	MAPK13	P28749-S964	P28749	RBL1	964	S	MMDAPPLSPFPHIKQ	FALSE	FALSE	0.6399269364324884	FALSE	S/T	S/T	0.999994	0.483	0.324	0.041	0.041
O15264	Mitogen-activated protein kinase 13	MAPK13	P28749-S975	P28749	RBL1	975	S	HIKQQPGSPRRISQQ	FALSE	FALSE	0.6399269364324884	FALSE	S/T	S/T	0.999994	0.483	0.324	0.041	0.041
O15264	Mitogen-activated protein kinase 13	MAPK13	P28749-S988	P28749	RBL1	988	S	QQHSIYISPHKNGSG	FALSE	FALSE	0.6784252382285892	FALSE	S/T	S/T	0.99984	0.483	0.324	0.041	0.041
O15264	Mitogen-activated protein kinase 13	MAPK13	P28749-S1009	P28749	RBL1	1009	S	LLYKFNGSPSKSLKD	FALSE	FALSE	0.6786357645443787	FALSE	S/T	S/T	0.999906	0.483	0.324	0.041	0.041
O15264	Mitogen-activated protein kinase 13	MAPK13	P28749-S1041	P28749	RBL1	1041	S	AIDSDAESPAKRVCQ	FALSE	FALSE	0.6612639547148355	FALSE	S/T	S/T	0.999966	0.483	0.324	0.041	0.041
O15264	Mitogen-activated protein kinase 13	MAPK13	P28749-T332	P28749	RBL1	332	T	DAEEEIGTPRKFTRD	FALSE	FALSE	0.6521187343927093	FALSE	S/T	S/T	0.999973	0.483	0.324	0.041	0.041
O15264	Mitogen-activated protein kinase 13	MAPK13	P28749-T340	P28749	RBL1	340	T	PRKFTRDTPLGKLTA	FALSE	FALSE	0.6764252382285892	FALSE	S/T	S/T	0.999894	0.483	0.324	0.041	0.041
O15264	Mitogen-activated protein kinase 13	MAPK13	P28749-T369	P28749	RBL1	369	T	KRSFAPSTPLTGRRY	FALSE	FALSE	0.644765194587758	FALSE	S/T	S/T	0.999991	0.483	0.324	0.041	0.041
O15264	Mitogen-activated protein kinase 13	MAPK13	P28749-T385	P28749	RBL1	385	T	REKEAVITPVASATQ	FALSE	FALSE	0.6433808034971925	FALSE	S/T	S/T	0.999982	0.483	0.324	0.041	0.041
O15264	Mitogen-activated protein kinase 13	MAPK13	P28749-T915	P28749	RBL1	915	T	DLEDATKTPDCSSGP	FALSE	FALSE	0.6678598758727533	FALSE	S/T	S/T	0.999924	0.483	0.324	0.041	0.041
O15264	Mitogen-activated protein kinase 13	MAPK13	P28749-T997	P28749	RBL1	997	T	HKNGSGLTPRSALLY	FALSE	FALSE	0.6648242667473936	FALSE	S/T	S/T	0.999957	0.483	0.324	0.041	0.041
O15264	Mitogen-activated protein kinase 13	MAPK13	P28799-T180	P28799	GRN	180	T	LVHTRCITPTGTHPL	FALSE	FALSE	0.6343019592773592	FALSE	S/T	S/T	0.999974	0.491	0.341	0.041	0.041
O15264	Mitogen-activated protein kinase 13	MAPK13	P28827-S790	P28827	PTPRM	790	S	EMTVMVNSMDKSYAE	FALSE	FALSE	0.5794656388305182	FALSE	S/T	S/T	0.037946	0.554	0.347	0.049	0.1505
O15264	Mitogen-activated protein kinase 13	MAPK13	P28827-S821	P28827	PTPRM	821	S	LNGRSVSSPSSFTMK	FALSE	FALSE	0.7691953768976858	FALSE	S/T	S/T	0.999984	0.554	0.347	0.049	0.1505
O15264	Mitogen-activated protein kinase 13	MAPK13	P28827-T726	P28827	PTPRM	726	T	VATKGAATPKPVPEP	FALSE	FALSE	0.761589174529091	FALSE	S/T	S/T	0.999964	0.554	0.347	0.049	0.1505
O15264	Mitogen-activated protein kinase 13	MAPK13	P28827-T785	P28827	PTPRM	785	T	SSTRQEMTVMVNSMD	FALSE	FALSE	0.5390105234200356	FALSE	S/T	S/T	0.0167961	0.554	0.347	0.049	0.1505
O15264	Mitogen-activated protein kinase 13	MAPK13	P28838-S54	P28838	AMPL	54	S	DDVPQFTSAGENFDK	FALSE	FALSE	0.5321063875689439	FALSE	S/T	S/T	0.00657423	0.711	0.401	0.041	0.041
O15264	Mitogen-activated protein kinase 13	MAPK13	P28838-S139	P28838	AMPL	139	S	IQDLELSSVEVDPCG	FALSE	FALSE	0.699593622350657	FALSE	S/T	S/T	0.0902807	0.711	0.401	0.041	0.041
O15264	Mitogen-activated protein kinase 13	MAPK13	P28838-S296	P28838	AMPL	296	S	GGISIKASANMDLMR	FALSE	FALSE	0.5493801093490353	FALSE	S/T	S/T	0.00723633	0.711	0.401	0.041	0.041
O15264	Mitogen-activated protein kinase 13	MAPK13	P28838-T29	P28838	AMPL	29	T	FGSRSLSTADMTKGL	FALSE	FALSE	0.5678267765169567	FALSE	S/T	S/T	0.0259135	0.711	0.401	0.041	0.041
O15264	Mitogen-activated protein kinase 13	MAPK13	P28838-T211	P28838	AMPL	211	T	ETPANEMTPTRFAEI	FALSE	FALSE	0.8304683938701583	FALSE	S/T	S/T	0.999852	0.711	0.401	0.041	0.041
O15264	Mitogen-activated protein kinase 13	MAPK13	P28906-S346	P28906	CD34	346	S	YSSGPGTSPEAQGKA	FALSE	FALSE	0.63697978285851	FALSE	S/T	S/T	0.999939	0.524	0.35	0.041	0.041
O15264	Mitogen-activated protein kinase 13	MAPK13	P28908-S452	P28908	TNR8	452	S	TQLRSGASVTEPVAE	FALSE	FALSE	0.6527044816729125	FALSE	S/T	S/T	0.0583433	0.602	0.437	0.041	0.041
O15264	Mitogen-activated protein kinase 13	MAPK13	P28908-S496	P28908	TNR8	496	S	SPAGGPSSPRDLPEP	FALSE	FALSE	0.8343876240456661	FALSE	S/T	S/T	0.999996	0.602	0.437	0.041	0.041
O15264	Mitogen-activated protein kinase 13	MAPK13	P28908-Y560	P28908	TNR8	560	Y	EADHTPHYPEQETEP	FALSE	FALSE	0.5571050513472875	FALSE	S/T	Y	0.992279	0.602	0.437	0.041	0.041
O15264	Mitogen-activated protein kinase 13	MAPK13	P29033-T177	P29033	CXB2	177	T	NAWPCPNTVDCFVSR	FALSE	FALSE	0.5628849385368111	FALSE	S/T	S/T	0.185536	0.553	0.332	0.041	0.041
O15264	Mitogen-activated protein kinase 13	MAPK13	P29074-S228	P29074	PTN4	228	S	FHYARDQSNNEIMIG	FALSE	FALSE	0.6575188044455336	FALSE	S/T	S/T	2.16949e-4	0.76	0.388	0.0515	0.1505
O15264	Mitogen-activated protein kinase 13	MAPK13	P29074-S238	P29074	PTN4	238	S	EIMIGVMSGGILIYK	FALSE	FALSE	0.6895898338602978	FALSE	S/T	S/T	3.55248e-4	0.76	0.388	0.0515	0.1505
O15264	Mitogen-activated protein kinase 13	MAPK13	P29074-S358	P29074	PTN4	358	S	KDRVFARSPSKPLAR	FALSE	FALSE	0.91333444605105	FALSE	S/T	S/T	0.999991	0.76	0.388	0.0515	0.1505
O15264	Mitogen-activated protein kinase 13	MAPK13	P29074-S392	P29074	PTN4	392	S	TQSLPSRSPPGTPNH	FALSE	FALSE	0.9124520931098736	FALSE	S/T	S/T	0.999992	0.76	0.388	0.0515	0.1505
O15264	Mitogen-activated protein kinase 13	MAPK13	P29074-Y223	P29074	PTN4	223	Y	LYGVEFHYARDQSNN	FALSE	FALSE	0.6404013041443046	FALSE	S/T	Y	1.80935e-4	0.76	0.388	0.0515	0.1505
O15264	Mitogen-activated protein kinase 13	MAPK13	P29074-Y244	P29074	PTN4	244	Y	MSGGILIYKNRVRMN	FALSE	FALSE	0.5751498615907434	FALSE	S/T	Y	3.70774e-9	0.76	0.388	0.0515	0.1505
O15264	Mitogen-activated protein kinase 13	MAPK13	P29084-T19	P29084	T2EB	19	T	FKKRALSTPVVEKRS	FALSE	FALSE	0.509794829130401	FALSE	S/T	S/T	0.999972	0.721	0.091	0.041	0.041
O15264	Mitogen-activated protein kinase 13	MAPK13	P29218-S38	P29218	IMPA1	38	S	MNVMLKSSPVDLVTA	FALSE	FALSE	0.7960966571161636	FALSE	S/T	S/T	0.999916	0.879	0.335	0.041	0.041
O15264	Mitogen-activated protein kinase 13	MAPK13	P29218-T168	P29218	IMPA1	168	T	TELGSSRTPETVRMV	FALSE	FALSE	0.7960613631448505	FALSE	S/T	S/T	0.999875	0.879	0.335	0.041	0.041
O15264	Mitogen-activated protein kinase 13	MAPK13	P29218-T171	P29218	IMPA1	171	T	GSSRTPETVRMVLSN	FALSE	FALSE	0.6685237966498159	FALSE	S/T	S/T	0.169216	0.879	0.335	0.041	0.041
O15264	Mitogen-activated protein kinase 13	MAPK13	P29279-S145	P29279	CCN2	145	S	SMDVRLPSPDCPFPR	FALSE	FALSE	0.831130481236113	FALSE	S/T	S/T	0.99997	0.624	0.375	0.041	0.041
O15264	Mitogen-activated protein kinase 13	MAPK13	P29317-S277	P29317	EPHA2	277	S	EDACQACSPGFFKFE	FALSE	FALSE	0.5392520615882513	TRUE	S/T	S/T	0.999971	0.306	0.316	0.041	0.0935
O15264	Mitogen-activated protein kinase 13	MAPK13	P29317-S570	P29317	EPHA2	570	S	KNQRARQSPEDVYFS	FALSE	FALSE	0.538824849427922	TRUE	S/T	S/T	0.999863	0.306	0.316	0.041	0.0935
O15264	Mitogen-activated protein kinase 13	MAPK13	P29317-T838	P29317	EPHA2	838	T	NDGFRLPTPMDCPSA	FALSE	FALSE	0.5399223462186793	TRUE	S/T	S/T	0.999933	0.306	0.316	0.041	0.0935
O15264	Mitogen-activated protein kinase 13	MAPK13	P29323-T590	P29323	EPHB2	590	T	HYTSGHMTPGMKIYI	FALSE	FALSE	0.6642513289240402	TRUE	S/T	S/T	0.999886	0.449	0.277	0.051	0.0935
O15264	Mitogen-activated protein kinase 13	MAPK13	P29350-S42	P29350	PTN6	42	S	NQGDFSLSVRVGDQV	FALSE	FALSE	0.6417774933668839	FALSE	S/T	S/T	0.0399837	0.633	0.421	0.05849999999999999	0.1505
O15264	Mitogen-activated protein kinase 13	MAPK13	P29350-S294	P29350	PTN6	294	S	VILQGRDSNIPGSDY	FALSE	FALSE	0.5151322490457829	FALSE	S/T	S/T	4.57357e-5	0.633	0.421	0.05849999999999999	0.1505
O15264	Mitogen-activated protein kinase 13	MAPK13	P29350-S378	P29350	PTN6	378	S	QRAYGPYSVTNCGEH	FALSE	FALSE	0.7249753143497356	FALSE	S/T	S/T	0.126788	0.633	0.421	0.05849999999999999	0.1505
O15264	Mitogen-activated protein kinase 13	MAPK13	P29350-S398	P29350	PTN6	398	S	KLRTLQVSPLDNGDL	FALSE	FALSE	0.8599924795427923	FALSE	S/T	S/T	0.999923	0.633	0.421	0.05849999999999999	0.1505
O15264	Mitogen-activated protein kinase 13	MAPK13	P29350-S534	P29350	PTN6	534	S	QSQKGQESEYGNITY	FALSE	FALSE	0.5197946886720743	FALSE	S/T	S/T	9.45809e-5	0.633	0.421	0.05849999999999999	0.1505
O15264	Mitogen-activated protein kinase 13	MAPK13	P29350-S556	P29350	PTN6	556	S	HAKASRTSSKHKEDV	FALSE	FALSE	0.5151322490457829	FALSE	S/T	S/T	4.56966e-5	0.633	0.421	0.05849999999999999	0.1505
O15264	Mitogen-activated protein kinase 13	MAPK13	P29350-S582	P29350	PTN6	582	S	EKVKKQRSADKEKSK	FALSE	FALSE	0.5036231508986496	FALSE	S/T	S/T	0.00665065	0.633	0.421	0.05849999999999999	0.1505
O15264	Mitogen-activated protein kinase 13	MAPK13	P29350-T177	P29350	PTN6	177	T	MCEGGRYTVGGLETF	FALSE	FALSE	0.5166406796251354	FALSE	S/T	S/T	0.0108815	0.633	0.421	0.05849999999999999	0.1505
O15264	Mitogen-activated protein kinase 13	MAPK13	P29350-T555	P29350	PTN6	555	T	AHAKASRTSSKHKED	FALSE	FALSE	0.5158465347600686	FALSE	S/T	S/T	5.03255e-5	0.633	0.421	0.05849999999999999	0.1505
O15264	Mitogen-activated protein kinase 13	MAPK13	P29350-Y98	P29350	PTN6	98	Y	GTIIHLKYPLNCSDP	FALSE	FALSE	0.7630680271025434	FALSE	S/T	Y	0.978466	0.633	0.421	0.05849999999999999	0.1505
O15264	Mitogen-activated protein kinase 13	MAPK13	P29350-Y214	P29350	PTN6	214	Y	VYLRQPYYATRVNAA	FALSE	FALSE	0.5416496223702418	FALSE	S/T	Y	5.841e-5	0.633	0.421	0.05849999999999999	0.1505
O15264	Mitogen-activated protein kinase 13	MAPK13	P29350-Y509	P29350	PTN6	509	Y	EAQYKFIYVAIAQFI	FALSE	FALSE	0.5385192779382775	FALSE	S/T	Y	7.80479e-5	0.633	0.421	0.05849999999999999	0.1505
O15264	Mitogen-activated protein kinase 13	MAPK13	P29350-Y541	P29350	PTN6	541	Y	SEYGNITYPPAMKNA	FALSE	FALSE	0.7600846937692101	FALSE	S/T	Y	0.982377	0.633	0.421	0.05849999999999999	0.1505
O15264	Mitogen-activated protein kinase 13	MAPK13	P29350-4-S563	P29350-4	PTN6-4	563	S	SSKSLESSAGTVAAS	FALSE	FALSE	0.5048373208868964	FALSE	S/T	S/T	0.00739405	0.633	0.421	0.05849999999999999	0.1505
O15264	Mitogen-activated protein kinase 13	MAPK13	P29353-S36	P29353	SHC1	36	S	TPPEELPSPSASSLG	FALSE	FALSE	0.9397316146778724	FALSE	S/T	S/T	0.999989	0.635	0.421	0.051	0.0625
O15264	Mitogen-activated protein kinase 13	MAPK13	P29353-S54	P29353	SHC1	54	S	PPLPGDDSPTTLCSF	FALSE	FALSE	0.9397498095016203	FALSE	S/T	S/T	0.999937	0.635	0.421	0.051	0.0625
O15264	Mitogen-activated protein kinase 13	MAPK13	P29353-S388	P29353	SHC1	388	S	APNAQTPSHLGATLP	FALSE	FALSE	0.5102729039229259	FALSE	S/T	S/T	0.00124829	0.635	0.421	0.051	0.0625
O15264	Mitogen-activated protein kinase 13	MAPK13	P29353-S453	P29353	SHC1	453	S	PNPAINGSAPRDLFD	FALSE	FALSE	0.6518222033629226	FALSE	S/T	S/T	0.0134911	0.635	0.421	0.051	0.0625
O15264	Mitogen-activated protein kinase 13	MAPK13	P29353-T324	P29353	SHC1	324	T	RNPPKLVTPHDRMAG	FALSE	FALSE	0.9419455413509178	FALSE	S/T	S/T	0.999965	0.635	0.421	0.051	0.0625
O15264	Mitogen-activated protein kinase 13	MAPK13	P29353-T386	P29353	SHC1	386	T	PTAPNAQTPSHLGAT	FALSE	FALSE	0.9419455413509178	FALSE	S/T	S/T	0.999964	0.635	0.421	0.051	0.0625
O15264	Mitogen-activated protein kinase 13	MAPK13	P29353-T516	P29353	SHC1	516	T	LVRESTTTPGQYVLT	FALSE	FALSE	0.9302205736506564	FALSE	S/T	S/T	0.999866	0.635	0.421	0.051	0.0625
O15264	Mitogen-activated protein kinase 13	MAPK13	P29372-S78	P29372	3MG	78	S	YRSIYFSSPKGHLTR	FALSE	FALSE	0.5752310315827348	FALSE	S/T	S/T	0.999965	0.781	0.173	0.041	0.041
O15264	Mitogen-activated protein kinase 13	MAPK13	P29372-T67	P29372	3MG	67	T	RCLGPPTTPGPYRSI	FALSE	FALSE	0.5591980467292466	FALSE	S/T	S/T	0.99999	0.781	0.173	0.041	0.041
O15264	Mitogen-activated protein kinase 13	MAPK13	P29374-S789	P29374	ARI4A	789	S	VKKEAEKSPKGKGRR	FALSE	FALSE	0.7232668259439449	FALSE	S/T	S/T	0.999909	0.753	0.174	0.041	0.116
O15264	Mitogen-activated protein kinase 13	MAPK13	P29374-S864	P29374	ARI4A	864	S	RKILGQSSPEKKIRI	FALSE	FALSE	0.7358710275364126	FALSE	S/T	S/T	0.99996	0.753	0.174	0.041	0.116
O15264	Mitogen-activated protein kinase 13	MAPK13	P29374-S932	P29374	ARI4A	932	S	LTSERFDSPAEETVN	FALSE	FALSE	0.7338710275364126	FALSE	S/T	S/T	0.999956	0.753	0.174	0.041	0.116
O15264	Mitogen-activated protein kinase 13	MAPK13	P29374-S1007	P29374	ARI4A	1007	S	QHNFSVASPLTLSQD	FALSE	FALSE	0.7320799648421219	FALSE	S/T	S/T	0.999983	0.753	0.174	0.041	0.116
O15264	Mitogen-activated protein kinase 13	MAPK13	P29374-S1140	P29374	ARI4A	1140	S	KPQKLARSPARISPH	FALSE	FALSE	0.7358710275364126	FALSE	S/T	S/T	0.99996	0.753	0.174	0.041	0.116
O15264	Mitogen-activated protein kinase 13	MAPK13	P29374-S1145	P29374	ARI4A	1145	S	ARSPARISPHIKDGE	FALSE	FALSE	0.721266825943945	FALSE	S/T	S/T	0.999894	0.753	0.174	0.041	0.116
O15264	Mitogen-activated protein kinase 13	MAPK13	P29374-T133	P29374	ARI4A	133	T	TNPEHFGTPVIAKKT	FALSE	FALSE	0.7183557148328338	FALSE	S/T	S/T	0.99989	0.753	0.174	0.041	0.116
O15264	Mitogen-activated protein kinase 13	MAPK13	P29374-T524	P29374	ARI4A	524	T	LLLGRKNTPKQKEKK	FALSE	FALSE	0.7119884106133895	FALSE	S/T	S/T	0.999753	0.753	0.174	0.041	0.116
O15264	Mitogen-activated protein kinase 13	MAPK13	P29374-T1124	P29374	ARI4A	1124	T	LDNSSKCTPVKHLNV	FALSE	FALSE	0.721266825943945	FALSE	S/T	S/T	0.9999	0.753	0.174	0.041	0.116
O15264	Mitogen-activated protein kinase 13	MAPK13	P29375-S204	P29375	KDM5A	204	S	LSTDTQTSPEPGTRM	FALSE	FALSE	0.6219120304572596	FALSE	S/T	S/T	0.999962	0.675	0.198	0.041	0.041
O15264	Mitogen-activated protein kinase 13	MAPK13	P29375-S1075	P29375	KDM5A	1075	S	HTLLQVLSPRTDIGV	FALSE	FALSE	0.6052834547434248	FALSE	S/T	S/T	0.999989	0.675	0.198	0.041	0.041
O15264	Mitogen-activated protein kinase 13	MAPK13	P29375-S1331	P29375	KDM5A	1331	S	VVSSVSSSPRQTMDY	FALSE	FALSE	0.614725371809068	FALSE	S/T	S/T	0.999952	0.675	0.198	0.041	0.041
O15264	Mitogen-activated protein kinase 13	MAPK13	P29375-S1423	P29375	KDM5A	1423	S	PRKQPRKSPLVPRSL	FALSE	FALSE	0.5984346066339192	FALSE	S/T	S/T	0.999933	0.675	0.198	0.041	0.041
O15264	Mitogen-activated protein kinase 13	MAPK13	P29375-S1438	P29375	KDM5A	1438	S	EPPVLELSPGAKAQL	FALSE	FALSE	0.5965313233219102	FALSE	S/T	S/T	0.999945	0.675	0.198	0.041	0.041
O15264	Mitogen-activated protein kinase 13	MAPK13	P29375-S1666	P29375	KDM5A	1666	S	AKKQGPVSPGPAPPP	FALSE	FALSE	0.6319824252004712	FALSE	S/T	S/T	0.999996	0.675	0.198	0.041	0.041
O15264	Mitogen-activated protein kinase 13	MAPK13	P29375-T1415	P29375	KDM5A	1415	T	SCSQGSSTPRKQPRK	FALSE	FALSE	0.605178805426831	FALSE	S/T	S/T	0.999948	0.675	0.198	0.041	0.041
O15264	Mitogen-activated protein kinase 13	MAPK13	P29401-T287	P29401	TKT	287	T	SKKKILATPPQEDAP	FALSE	FALSE	0.5500812174624992	FALSE	S/T	S/T	0.999955	0.673	0.169	0.041	0.041
O15264	Mitogen-activated protein kinase 13	MAPK13	P29466-S16	P29466	CASP1	16	S	KRKLFIRSMGEGTIN	FALSE	FALSE	0.5523477899981966	FALSE	S/T	S/T	0.018348	0.672	0.489	0.041	0.151
O15264	Mitogen-activated protein kinase 13	MAPK13	P29466-S149	P29466	CASP1	149	S	QRIWKQKSAEIYPIM	FALSE	FALSE	0.5004987531289881	FALSE	S/T	S/T	0.00873371	0.672	0.489	0.041	0.151
O15264	Mitogen-activated protein kinase 13	MAPK13	P29466-T49	P29466	CASP1	49	T	KVKRENATVMDKTRA	FALSE	FALSE	0.5972704603184348	FALSE	S/T	S/T	0.031774	0.672	0.489	0.041	0.151
O15264	Mitogen-activated protein kinase 13	MAPK13	P29474-S53	P29474	NOS3	53	S	LPPAPEHSPPSSPLT	FALSE	FALSE	0.7366849017195103	FALSE	S/T	S/T	0.99992	0.677	0.302	0.041	0.041
O15264	Mitogen-activated protein kinase 13	MAPK13	P29474-S57	P29474	NOS3	57	S	PEHSPPSSPLTQPPE	FALSE	FALSE	0.7443938268445857	FALSE	S/T	S/T	0.999995	0.677	0.302	0.041	0.041
O15264	Mitogen-activated protein kinase 13	MAPK13	P29474-S114	P29474	NOS3	114	S	RKLQGRPSPGPPAPE	FALSE	FALSE	0.7474198230691173	FALSE	S/T	S/T	0.999957	0.677	0.302	0.041	0.041
O15264	Mitogen-activated protein kinase 13	MAPK13	P29474-S260	P29474	NOS3	260	S	GYRQQDGSVRGDPAN	FALSE	FALSE	0.5259288919172281	FALSE	S/T	S/T	0.0330545	0.677	0.302	0.041	0.041
O15264	Mitogen-activated protein kinase 13	MAPK13	P29474-S836	P29474	NOS3	836	S	VEQLEKGSPGGPPPG	FALSE	FALSE	0.7462528349543515	FALSE	S/T	S/T	0.999952	0.677	0.302	0.041	0.041
O15264	Mitogen-activated protein kinase 13	MAPK13	P29474-S870	P29474	NOS3	870	S	LDITSPPSPQLLRLL	FALSE	FALSE	0.7355634729473136	FALSE	S/T	S/T	0.99999	0.677	0.302	0.041	0.041
O15264	Mitogen-activated protein kinase 13	MAPK13	P29474-S1202	P29474	NOS3	1202	S	PPGSDTNSP______	FALSE	FALSE	0.7408153147848273	FALSE	S/T	S/T	0.999943	0.677	0.302	0.041	0.041
O15264	Mitogen-activated protein kinase 13	MAPK13	P29474-T33	P29474	NOS3	33	T	CGKQGPATPAPEPSR	FALSE	FALSE	0.7512798786458919	FALSE	S/T	S/T	0.999994	0.677	0.302	0.041	0.041
O15264	Mitogen-activated protein kinase 13	MAPK13	P29474-T512	P29474	NOS3	512	T	ISASLMGTVMAKRVK	FALSE	FALSE	0.5721507725646366	FALSE	S/T	S/T	0.066202	0.677	0.302	0.041	0.041
O15264	Mitogen-activated protein kinase 13	MAPK13	P29475-S292	P29475	NOS1	292	S	PPTSGKQSPTKNGSP	FALSE	FALSE	0.71677461965043	FALSE	S/T	S/T	0.99994	0.58	0.308	0.041	0.041
O15264	Mitogen-activated protein kinase 13	MAPK13	P29558-S38	P29558	RBMS1	38	S	AHPMAPPSPSTTSSN	FALSE	FALSE	0.5739706866187824	FALSE	S/T	S/T	0.999994	0.839	0.119	0.041	0.041
O15264	Mitogen-activated protein kinase 13	MAPK13	P29558-S112	P29558	RBMS1	112	S	YGFVDFDSPAAAQKA	FALSE	FALSE	0.5245431246563647	FALSE	S/T	S/T	0.999944	0.839	0.119	0.041	0.041
O15264	Mitogen-activated protein kinase 13	MAPK13	P29558-S273	P29558	RBMS1	273	S	IQNGFYPSPYSIATN	FALSE	FALSE	0.518379299639774	FALSE	S/T	S/T	0.999893	0.839	0.119	0.041	0.041
O15264	Mitogen-activated protein kinase 13	MAPK13	P29558-S398	P29558	RBMS1	398	S	VETSNDHSPYTFQPN	FALSE	FALSE	0.5195535966026537	FALSE	S/T	S/T	0.999907	0.839	0.119	0.041	0.041
O15264	Mitogen-activated protein kinase 13	MAPK13	P29558-T208	P29558	RBMS1	208	T	FNGKFIKTPPGVSAP	FALSE	FALSE	0.5352192548355219	FALSE	S/T	S/T	0.999951	0.839	0.119	0.041	0.041
O15264	Mitogen-activated protein kinase 13	MAPK13	P29590-S8	P29590	PML	8	S	MEPAPARSPRPQQDP	FALSE	FALSE	0.8406142012701743	FALSE	S/T	S/T	0.999975	0.715	0.39	0.041	0.041
O15264	Mitogen-activated protein kinase 13	MAPK13	P29590-S36	P29590	PML	36	S	PSEGRQPSPSPSPTE	FALSE	FALSE	0.8406142012701743	FALSE	S/T	S/T	0.999974	0.715	0.39	0.041	0.041
O15264	Mitogen-activated protein kinase 13	MAPK13	P29590-S38	P29590	PML	38	S	EGRQPSPSPSPTERA	FALSE	FALSE	0.8409810981318938	FALSE	S/T	S/T	0.999976	0.715	0.39	0.041	0.041
O15264	Mitogen-activated protein kinase 13	MAPK13	P29590-S40	P29590	PML	40	S	RQPSPSPSPTERAPA	FALSE	FALSE	0.8421423382010627	FALSE	S/T	S/T	0.999965	0.715	0.39	0.041	0.041
O15264	Mitogen-activated protein kinase 13	MAPK13	P29590-S403	P29590	PML	403	S	AAVSKKASPEAASTP	FALSE	FALSE	0.8397155766105707	FALSE	S/T	S/T	0.999909	0.715	0.39	0.041	0.041
O15264	Mitogen-activated protein kinase 13	MAPK13	P29590-S505	P29590	PML	505	S	EARLARSSPEQPRPS	FALSE	FALSE	0.8397155766105707	FALSE	S/T	S/T	0.999906	0.715	0.39	0.041	0.041
O15264	Mitogen-activated protein kinase 13	MAPK13	P29590-S518	P29590	PML	518	S	PSTSKAVSPPHLDGP	FALSE	FALSE	0.8377057103898349	FALSE	S/T	S/T	0.999938	0.715	0.39	0.041	0.041
O15264	Mitogen-activated protein kinase 13	MAPK13	P29590-S527	P29590	PML	527	S	PHLDGPPSPRSPVIG	FALSE	FALSE	0.8450837392376415	FALSE	S/T	S/T	0.999995	0.715	0.39	0.041	0.041
O15264	Mitogen-activated protein kinase 13	MAPK13	P29590-S530	P29590	PML	530	S	DGPPSPRSPVIGSEV	FALSE	FALSE	0.8378936888566285	FALSE	S/T	S/T	0.99999	0.715	0.39	0.041	0.041
O15264	Mitogen-activated protein kinase 13	MAPK13	P29590-S882	P29590	PML	882	S	AERASQQS_______	FALSE	FALSE	0.5446159367318946	FALSE	S/T	S/T	0.0157499	0.715	0.39	0.041	0.041
O15264	Mitogen-activated protein kinase 13	MAPK13	P29590-T22	P29590	PML	22	T	PARPQEPTMPPPETP	FALSE	FALSE	0.5237735758456897	FALSE	S/T	S/T	0.0128334	0.715	0.39	0.041	0.041
O15264	Mitogen-activated protein kinase 13	MAPK13	P29590-T28	P29590	PML	28	T	PTMPPPETPSEGRQP	FALSE	FALSE	0.8470399986644891	FALSE	S/T	S/T	0.999993	0.715	0.39	0.041	0.041
O15264	Mitogen-activated protein kinase 13	MAPK13	P29590-T196	P29590	PML	196	T	CSNPNHRTPTLTSIY	FALSE	FALSE	0.8358282526669087	FALSE	S/T	S/T	0.999898	0.715	0.39	0.041	0.041
O15264	Mitogen-activated protein kinase 13	MAPK13	P29590-T409	P29590	PML	409	T	ASPEAASTPRDPIDV	FALSE	FALSE	0.8402160463608911	FALSE	S/T	S/T	0.999982	0.715	0.39	0.041	0.041
O15264	Mitogen-activated protein kinase 13	MAPK13	P29590-T867	P29590	PML	867	T	ARAEGVSTPLAGRGL	FALSE	FALSE	0.8338862379488778	FALSE	S/T	S/T	0.999989	0.715	0.39	0.041	0.041
O15264	Mitogen-activated protein kinase 13	MAPK13	P29590-11-S403	P29590-11	PML-11	403	S	AAVSKKASPEAASTP	FALSE	FALSE	0.8377412176362118	FALSE	S/T	S/T	0.999925	0.715	0.39	0.041	0.041
O15264	Mitogen-activated protein kinase 13	MAPK13	P29590-11-T409	P29590-11	PML-11	409	T	ASPEAASTPRDPIDV	FALSE	FALSE	0.8457045542215085	FALSE	S/T	S/T	0.999985	0.715	0.39	0.041	0.041
O15264	Mitogen-activated protein kinase 13	MAPK13	P29590-14-S403	P29590-14	PML-14	403	S	AAVSKKASPEAASTP	FALSE	FALSE	0.8377412176362118	FALSE	S/T	S/T	0.999925	0.715	0.39	0.041	0.041
O15264	Mitogen-activated protein kinase 13	MAPK13	P29590-14-S408	P29590-14	PML-14	408	S	KASPEAASTPRDPID	FALSE	FALSE	0.5155618108305355	FALSE	S/T	S/T	0.0072657	0.715	0.39	0.041	0.041
O15264	Mitogen-activated protein kinase 13	MAPK13	P29590-14-T409	P29590-14	PML-14	409	T	ASPEAASTPRDPIDV	FALSE	FALSE	0.8457045542215085	FALSE	S/T	S/T	0.999985	0.715	0.39	0.041	0.041
O15264	Mitogen-activated protein kinase 13	MAPK13	P29590-2-S583	P29590-2	PML-2	583	S	VQPRTPASPHFRSQG	FALSE	FALSE	0.8378936888566285	FALSE	S/T	S/T	0.99999	0.715	0.39	0.041	0.041
O15264	Mitogen-activated protein kinase 13	MAPK13	P29590-2-T409	P29590-2	PML-2	409	T	ASPEAASTPRDPIDV	FALSE	FALSE	0.8457045542215085	FALSE	S/T	S/T	0.999985	0.715	0.39	0.041	0.041
O15264	Mitogen-activated protein kinase 13	MAPK13	P29590-2-T580	P29590-2	PML-2	580	T	GPEVQPRTPASPHFR	FALSE	FALSE	0.8395603555232951	FALSE	S/T	S/T	0.999991	0.715	0.39	0.041	0.041
O15264	Mitogen-activated protein kinase 13	MAPK13	P29590-3-S117	P29590-3	PML-3	117	S	ESLQRRLSVYRQIVD	FALSE	FALSE	0.5451029253556723	FALSE	S/T	S/T	0.0163209	0.715	0.39	0.041	0.041
O15264	Mitogen-activated protein kinase 13	MAPK13	P29590-3-S715	P29590-3	PML-3	715	S	AQLQRGISPPHRIRG	FALSE	FALSE	0.8377155766105707	FALSE	S/T	S/T	0.999919	0.715	0.39	0.041	0.041
O15264	Mitogen-activated protein kinase 13	MAPK13	P29590-3-S814	P29590-3	PML-3	814	S	APERPPISPVPGARQ	FALSE	FALSE	0.842469933783836	FALSE	S/T	S/T	0.999996	0.715	0.39	0.041	0.041
O15264	Mitogen-activated protein kinase 13	MAPK13	P29590-3-T409	P29590-3	PML-3	409	T	ASPEAASTPRDPIDV	FALSE	FALSE	0.8457045542215085	FALSE	S/T	S/T	0.999985	0.715	0.39	0.041	0.041
O15264	Mitogen-activated protein kinase 13	MAPK13	P29590-4-S36	P29590-4	PML-4	36	S	PSEGRQPSPSPSPTE	FALSE	FALSE	0.8406142012701743	FALSE	S/T	S/T	0.999974	0.715	0.39	0.041	0.041
O15264	Mitogen-activated protein kinase 13	MAPK13	P29590-4-S38	P29590-4	PML-4	38	S	EGRQPSPSPSPTERA	FALSE	FALSE	0.8409810981318938	FALSE	S/T	S/T	0.999976	0.715	0.39	0.041	0.041
O15264	Mitogen-activated protein kinase 13	MAPK13	P29590-4-S40	P29590-4	PML-4	40	S	RQPSPSPSPTERAPA	FALSE	FALSE	0.8421423382010627	FALSE	S/T	S/T	0.999965	0.715	0.39	0.041	0.041
O15264	Mitogen-activated protein kinase 13	MAPK13	P29590-4-S518	P29590-4	PML-4	518	S	PSTSKAVSPPHLDGP	FALSE	FALSE	0.8398963705693955	FALSE	S/T	S/T	0.99995	0.715	0.39	0.041	0.041
O15264	Mitogen-activated protein kinase 13	MAPK13	P29590-4-S527	P29590-4	PML-4	527	S	PHLDGPPSPRSPVIG	FALSE	FALSE	0.842469933783836	FALSE	S/T	S/T	0.999996	0.715	0.39	0.041	0.041
O15264	Mitogen-activated protein kinase 13	MAPK13	P29590-4-S530	P29590-4	PML-4	530	S	DGPPSPRSPVIGSEV	FALSE	FALSE	0.8446191016294534	FALSE	S/T	S/T	0.999992	0.715	0.39	0.041	0.041
O15264	Mitogen-activated protein kinase 13	MAPK13	P29590-4-T28	P29590-4	PML-4	28	T	PTMPPPETPSEGRQP	FALSE	FALSE	0.8470399986644891	FALSE	S/T	S/T	0.999993	0.715	0.39	0.041	0.041
O15264	Mitogen-activated protein kinase 13	MAPK13	P29590-4-T409	P29590-4	PML-4	409	T	ASPEAASTPRDPIDV	FALSE	FALSE	0.8457045542215085	FALSE	S/T	S/T	0.999985	0.715	0.39	0.041	0.041
O15264	Mitogen-activated protein kinase 13	MAPK13	P29590-8-S720	P29590-8	PML-8	720	S	AQLQRGISPPHRIRG	FALSE	FALSE	0.8377155766105707	FALSE	S/T	S/T	0.999919	0.715	0.39	0.041	0.041
O15264	Mitogen-activated protein kinase 13	MAPK13	P29590-8-S819	P29590-8	PML-8	819	S	APERPPISPVPGARQ	FALSE	FALSE	0.842469933783836	FALSE	S/T	S/T	0.999996	0.715	0.39	0.041	0.041
O15264	Mitogen-activated protein kinase 13	MAPK13	P29597-S720	P29597	TYK2	720	S	VVAQQLASALSYLEN	FALSE	FALSE	0.5396537319043259	TRUE	S/T	S/T	0.0198287	0.801	0.502	0.041	0.0935
O15264	Mitogen-activated protein kinase 13	MAPK13	P29597-S884	P29597	TYK2	884	S	VLTVNPDSPASDPTV	FALSE	FALSE	0.7748093178010689	TRUE	S/T	S/T	0.999993	0.801	0.502	0.041	0.0935
O15264	Mitogen-activated protein kinase 13	MAPK13	P29597-T67	P29597	TYK2	67	T	IAHKVGITPPCFNLF	FALSE	FALSE	0.7572301780875353	TRUE	S/T	S/T	0.999937	0.801	0.502	0.041	0.0935
O15264	Mitogen-activated protein kinase 13	MAPK13	P29597-T879	P29597	TYK2	879	T	HNLADVLTVNPDSPA	FALSE	FALSE	0.7131166070732601	TRUE	S/T	S/T	0.156379	0.801	0.502	0.041	0.0935
O15264	Mitogen-activated protein kinase 13	MAPK13	P29597-Y292	P29597	TYK2	292	Y	QAEGEPCYIRDSGVA	FALSE	FALSE	0.5038766645352477	TRUE	S/T	Y	6.58166e-7	0.801	0.502	0.041	0.0935
O15264	Mitogen-activated protein kinase 13	MAPK13	P29597-Y423	P29597	TYK2	423	Y	FVSLVDGYFRLTADS	FALSE	FALSE	0.506655421889005	TRUE	S/T	Y	2.96232e-10	0.801	0.502	0.041	0.0935
O15264	Mitogen-activated protein kinase 13	MAPK13	P29597-Y433	P29597	TYK2	433	Y	LTADSSHYLCHEVAP	FALSE	FALSE	0.506655421889005	TRUE	S/T	Y	2.74658e-10	0.801	0.502	0.041	0.0935
O15264	Mitogen-activated protein kinase 13	MAPK13	P29597-Y604	P29597	TYK2	604	Y	QGTRTNVYEGRLRVE	FALSE	FALSE	0.5064679038514871	TRUE	S/T	Y	1.54137e-7	0.801	0.502	0.041	0.0935
O15264	Mitogen-activated protein kinase 13	MAPK13	P29597-Y827	P29597	TYK2	827	Y	PSEKEHFYQRQHRLP	FALSE	FALSE	0.5022492169828001	TRUE	S/T	Y	1.54144e-11	0.801	0.502	0.041	0.0935
O15264	Mitogen-activated protein kinase 13	MAPK13	P29597-Y851	P29597	TYK2	851	Y	LTSQCLTYEPTQRPS	FALSE	FALSE	0.5064679038514871	TRUE	S/T	Y	2.28535e-7	0.801	0.502	0.041	0.0935
O15264	Mitogen-activated protein kinase 13	MAPK13	P29597-Y1054	P29597	TYK2	1054	Y	AVPEGHEYYRVREDG	FALSE	FALSE	0.5052190582526414	TRUE	S/T	Y	3.46321e-11	0.801	0.502	0.041	0.0935
O15264	Mitogen-activated protein kinase 13	MAPK13	P29597-Y1055	P29597	TYK2	1055	Y	VPEGHEYYRVREDGD	FALSE	FALSE	0.5095412804748637	TRUE	S/T	Y	3.92747e-12	0.801	0.502	0.041	0.0935
O15264	Mitogen-activated protein kinase 13	MAPK13	P29692-S44	P29692	EF1D	44	S	SRQENGASVILRDIA	FALSE	FALSE	0.6210287697396539	FALSE	S/T	S/T	0.0461608	0.872	0.29	0.041	0.0955
O15264	Mitogen-activated protein kinase 13	MAPK13	P29692-S119	P29692	EF1D	119	S	LNVLEKSSPGHRATA	FALSE	FALSE	0.7520523878194544	FALSE	S/T	S/T	0.999957	0.872	0.29	0.041	0.0955
O15264	Mitogen-activated protein kinase 13	MAPK13	P29692-S133	P29692	EF1D	133	S	APQTQHVSPMRQVEP	FALSE	FALSE	0.7520523878194544	FALSE	S/T	S/T	0.999957	0.872	0.29	0.041	0.0955
O15264	Mitogen-activated protein kinase 13	MAPK13	P29692-S272	P29692	EF1D	272	S	KFEEHVQSVDIAAFN	FALSE	FALSE	0.6654516867520609	FALSE	S/T	S/T	0.0995231	0.872	0.29	0.041	0.0955
O15264	Mitogen-activated protein kinase 13	MAPK13	P29692-T147	P29692	EF1D	147	T	PPAKKPATPAEDDED	FALSE	FALSE	0.7326581651093461	FALSE	S/T	S/T	0.999988	0.872	0.29	0.041	0.0955
O15264	Mitogen-activated protein kinase 13	MAPK13	P29692-2-S91	P29692-2	EF1D-2	91	S	LQKKRKRSPKSGLGP	FALSE	FALSE	0.7569221584206689	FALSE	S/T	S/T	0.999765	0.872	0.29	0.041	0.0955
O15264	Mitogen-activated protein kinase 13	MAPK13	P29692-2-S499	P29692-2	EF1D-2	499	S	APQTQHVSPMRQVEP	FALSE	FALSE	0.7520523878194544	FALSE	S/T	S/T	0.999957	0.872	0.29	0.041	0.0955
O15264	Mitogen-activated protein kinase 13	MAPK13	P29692-2-T12	P29692-2	EF1D-2	12	T	KASCTLETVWEDKHK	FALSE	FALSE	0.5866797988636571	FALSE	S/T	S/T	0.0401976	0.872	0.29	0.041	0.0955
O15264	Mitogen-activated protein kinase 13	MAPK13	P29692-2-T513	P29692-2	EF1D-2	513	T	PPAKKPATPAEDDED	FALSE	FALSE	0.7326581651093461	FALSE	S/T	S/T	0.999988	0.872	0.29	0.041	0.0955
O15264	Mitogen-activated protein kinase 13	MAPK13	P30038-S44	P30038	AL4A1	44	S	VLAFTQGSPERDALQ	FALSE	FALSE	0.5306650018297292	FALSE	S/T	S/T	0.999931	0.791	0.153	0.041	0.041
O15264	Mitogen-activated protein kinase 13	MAPK13	P30038-S410	P30038	AL4A1	410	S	WLEHARSSPSLTILA	FALSE	FALSE	0.525443005570656	FALSE	S/T	S/T	0.99975	0.791	0.153	0.041	0.041
O15264	Mitogen-activated protein kinase 13	MAPK13	P30040-T43	P30040	ERP29	43	T	KGALPLDTVTFYKVI	FALSE	FALSE	0.5542945983045222	FALSE	S/T	S/T	0.0682039	0.547	0.355	0.041	0.041
O15264	Mitogen-activated protein kinase 13	MAPK13	P30041-S186	P30041	PRDX6	186	S	VDWKDGDSVMVLPTI	FALSE	FALSE	0.6616940171624136	FALSE	S/T	S/T	0.0392936	0.731	0.339	0.041	0.1145
O15264	Mitogen-activated protein kinase 13	MAPK13	P30041-T44	P30041	PRDX6	44	T	FSHPRDFTPVCTTEL	FALSE	FALSE	0.8691478905895225	FALSE	S/T	S/T	0.999849	0.731	0.339	0.041	0.1145
O15264	Mitogen-activated protein kinase 13	MAPK13	P30041-T130	P30041	PRDX6	130	T	DEKGMPVTARVVFVF	FALSE	FALSE	0.631200896079538	FALSE	S/T	S/T	0.0362156	0.731	0.339	0.041	0.1145
O15264	Mitogen-activated protein kinase 13	MAPK13	P30041-T177	P30041	PRDX6	177	T	TAEKRVATPVDWKDG	FALSE	FALSE	0.871818533442721	FALSE	S/T	S/T	0.999955	0.731	0.339	0.041	0.1145
O15264	Mitogen-activated protein kinase 13	MAPK13	P30043-S82	P30043	BLVRB	82	S	LGTRNDLSPTTVMSE	FALSE	FALSE	0.5526222836295879	FALSE	S/T	S/T	0.999919	0.739	0.139	0.041	0.041
O15264	Mitogen-activated protein kinase 13	MAPK13	P30044-T97	P30044	PRDX5	97	T	FGVPGAFTPGCSKTH	FALSE	FALSE	0.838282274909447	FALSE	S/T	S/T	0.999968	0.757	0.381	0.041	0.041
O15264	Mitogen-activated protein kinase 13	MAPK13	P30048-S199	P30048	PRDX3	199	S	NGVIKHLSVNDLPVG	FALSE	FALSE	0.6869991735523705	FALSE	S/T	S/T	0.0408645	0.745	0.368	0.041	0.151
O15264	Mitogen-activated protein kinase 13	MAPK13	P30048-S237	P30048	PRDX3	237	S	PANWTPDSPTIKPSP	FALSE	FALSE	0.8719359464269366	FALSE	S/T	S/T	0.999989	0.745	0.368	0.041	0.151
O15264	Mitogen-activated protein kinase 13	MAPK13	P30048-S243	P30048	PRDX3	243	S	DSPTIKPSPAASKEY	FALSE	FALSE	0.867020545763157	FALSE	S/T	S/T	0.999956	0.745	0.368	0.041	0.151
O15264	Mitogen-activated protein kinase 13	MAPK13	P30048-T234	P30048	PRDX3	234	T	EVCPANWTPDSPTIK	FALSE	FALSE	0.8664368292531458	FALSE	S/T	S/T	0.99995	0.745	0.368	0.041	0.151
O15264	Mitogen-activated protein kinase 13	MAPK13	P30049-S44	P30049	ATPD	44	S	QMSFTFASPTQVFFN	FALSE	FALSE	0.6074678129699481	FALSE	S/T	S/T	0.999946	0.514	0.196	0.041	0.0925
O15264	Mitogen-activated protein kinase 13	MAPK13	P30086-T42	P30086	PEBP1	42	T	DELGKVLTPTQVKNR	FALSE	FALSE	0.7878991794720162	FALSE	S/T	S/T	0.999978	0.857	0.332	0.041	0.041
O15264	Mitogen-activated protein kinase 13	MAPK13	P30086-T101	P30086	PEBP1	101	T	GNDISSGTVLSDYVG	FALSE	FALSE	0.524283659003923	FALSE	S/T	S/T	0.035885	0.857	0.332	0.041	0.041
O15264	Mitogen-activated protein kinase 13	MAPK13	P30101-S136	P30101	PDIA3	136	S	KKQAGPASVPLRTEE	FALSE	FALSE	0.6679513759336786	FALSE	S/T	S/T	0.157778	0.536	0.395	0.041	0.041
O15264	Mitogen-activated protein kinase 13	MAPK13	P30101-S318	P30101	PDIA3	318	S	LSDFGLESTAGEIPV	FALSE	FALSE	0.511302069490046	FALSE	S/T	S/T	0.0103813	0.536	0.395	0.041	0.041
O15264	Mitogen-activated protein kinase 13	MAPK13	P30101-S443	P30101	PDIA3	443	S	ATANDVPSPYEVRGF	FALSE	FALSE	0.718724271715776	FALSE	S/T	S/T	0.99998	0.536	0.395	0.041	0.041
O15264	Mitogen-activated protein kinase 13	MAPK13	P30101-S456	P30101	PDIA3	456	S	GFPTIYFSPANKKLN	FALSE	FALSE	0.7263537321634846	FALSE	S/T	S/T	0.999897	0.536	0.395	0.041	0.041
O15264	Mitogen-activated protein kinase 13	MAPK13	P30101-Y100	P30101	PDIA3	100	Y	NKYGVSGYPTLKIFR	FALSE	FALSE	0.5032382328551528	FALSE	S/T	Y	0.964102	0.536	0.395	0.041	0.041
O15264	Mitogen-activated protein kinase 13	MAPK13	P30153-S120	P30153	2AAA	120	S	RAISHEHSPSDLEAH	FALSE	FALSE	0.812983631392051	FALSE	S/T	S/T	0.999768	0.608	0.381	0.041	0.041
O15264	Mitogen-activated protein kinase 13	MAPK13	P30153-S343	P30153	2AAA	343	S	DANQHVKSALASVIM	FALSE	FALSE	0.5899286697076325	FALSE	S/T	S/T	0.0389846	0.608	0.381	0.041	0.041
O15264	Mitogen-activated protein kinase 13	MAPK13	P30153-S353	P30153	2AAA	353	S	ASVIMGLSPILGKDN	FALSE	FALSE	0.826819018065184	FALSE	S/T	S/T	0.99996	0.608	0.381	0.041	0.041
O15264	Mitogen-activated protein kinase 13	MAPK13	P30153-T584	P30153	2AAA	584	T	YFAQEALTVLSLA__	FALSE	FALSE	0.6330918634450742	FALSE	S/T	S/T	0.0820686	0.608	0.381	0.041	0.041
O15264	Mitogen-activated protein kinase 13	MAPK13	P30260-S154	P30260	CDC27	154	S	FLWSPFESLCEIGEK	FALSE	FALSE	0.6304323440315384	FALSE	S/T	S/T	1.72948e-7	0.761	0.259	0.052	0.083
O15264	Mitogen-activated protein kinase 13	MAPK13	P30260-S177	P30260	CDC27	177	S	FTSLQNFSNCLPNSC	FALSE	FALSE	0.7084162297031631	FALSE	S/T	S/T	1.18414e-4	0.761	0.259	0.052	0.083
O15264	Mitogen-activated protein kinase 13	MAPK13	P30260-S183	P30260	CDC27	183	S	FSNCLPNSCTTQVPN	FALSE	FALSE	0.7396523300807127	FALSE	S/T	S/T	4.59272e-4	0.761	0.259	0.052	0.083
O15264	Mitogen-activated protein kinase 13	MAPK13	P30260-S192	P30260	CDC27	192	S	TTQVPNHSLSHRQPE	FALSE	FALSE	0.6346493030958659	FALSE	S/T	S/T	2.13303e-7	0.761	0.259	0.052	0.083
O15264	Mitogen-activated protein kinase 13	MAPK13	P30260-S194	P30260	CDC27	194	S	QVPNHSLSHRQPETV	FALSE	FALSE	0.7379029981849002	FALSE	S/T	S/T	5.64462e-4	0.761	0.259	0.052	0.083
O15264	Mitogen-activated protein kinase 13	MAPK13	P30260-S219	P30260	CDC27	219	S	LNRLNLESSNSKYSL	FALSE	FALSE	0.7318725916651573	FALSE	S/T	S/T	1.79549e-4	0.761	0.259	0.052	0.083
O15264	Mitogen-activated protein kinase 13	MAPK13	P30260-S220	P30260	CDC27	220	S	NRLNLESSNSKYSLN	FALSE	FALSE	0.6848273633518182	FALSE	S/T	S/T	3.22938e-5	0.761	0.259	0.052	0.083
O15264	Mitogen-activated protein kinase 13	MAPK13	P30260-S222	P30260	CDC27	222	S	LNLESSNSKYSLNTD	FALSE	FALSE	0.627787899587094	FALSE	S/T	S/T	1.06919e-7	0.761	0.259	0.052	0.083
O15264	Mitogen-activated protein kinase 13	MAPK13	P30260-S241	P30260	CDC27	241	S	YIDSAVISPDTVPLG	FALSE	FALSE	0.8778582443773074	FALSE	S/T	S/T	0.999989	0.761	0.259	0.052	0.083
O15264	Mitogen-activated protein kinase 13	MAPK13	P30260-S252	P30260	CDC27	252	S	VPLGTGTSILSKQVQ	FALSE	FALSE	0.6731913279446312	FALSE	S/T	S/T	6.40069e-5	0.761	0.259	0.052	0.083
O15264	Mitogen-activated protein kinase 13	MAPK13	P30260-S276	P30260	CDC27	276	S	LGGPAALSPLTPSFG	FALSE	FALSE	0.8774617561303519	FALSE	S/T	S/T	0.999986	0.761	0.259	0.052	0.083
O15264	Mitogen-activated protein kinase 13	MAPK13	P30260-S291	P30260	CDC27	291	S	ILPLETPSPGDGSYL	FALSE	FALSE	0.8760144832115581	FALSE	S/T	S/T	0.999965	0.761	0.259	0.052	0.083
O15264	Mitogen-activated protein kinase 13	MAPK13	P30260-S296	P30260	CDC27	296	S	TPSPGDGSYLQNYTN	FALSE	FALSE	0.623670891517572	FALSE	S/T	S/T	3.27262e-8	0.761	0.259	0.052	0.083
O15264	Mitogen-activated protein kinase 13	MAPK13	P30260-S312	P30260	CDC27	312	S	PPVIDVPSTGAPSKK	FALSE	FALSE	0.6861979175462918	FALSE	S/T	S/T	0.0175381	0.761	0.259	0.052	0.083
O15264	Mitogen-activated protein kinase 13	MAPK13	P30260-S334	P30260	CDC27	334	S	TGTKSVFSQSGNSRE	FALSE	FALSE	0.623670891517572	FALSE	S/T	S/T	3.75424e-8	0.761	0.259	0.052	0.083
O15264	Mitogen-activated protein kinase 13	MAPK13	P30260-S336	P30260	CDC27	336	S	TKSVFSQSGNSREVT	FALSE	FALSE	0.6846929444957306	FALSE	S/T	S/T	1.36691e-5	0.761	0.259	0.052	0.083
O15264	Mitogen-activated protein kinase 13	MAPK13	P30260-S339	P30260	CDC27	339	S	VFSQSGNSREVTPIL	FALSE	FALSE	0.621670891517572	FALSE	S/T	S/T	2.36182e-8	0.761	0.259	0.052	0.083
O15264	Mitogen-activated protein kinase 13	MAPK13	P30260-S351	P30260	CDC27	351	S	PILAQTQSSGPQTST	FALSE	FALSE	0.7361644109569765	FALSE	S/T	S/T	1.84172e-4	0.761	0.259	0.052	0.083
O15264	Mitogen-activated protein kinase 13	MAPK13	P30260-S352	P30260	CDC27	352	S	ILAQTQSSGPQTSTT	FALSE	FALSE	0.6840939320345929	FALSE	S/T	S/T	2.32257e-5	0.761	0.259	0.052	0.083
O15264	Mitogen-activated protein kinase 13	MAPK13	P30260-S357	P30260	CDC27	357	S	QSSGPQTSTTPQVLS	FALSE	FALSE	0.6995608145401584	FALSE	S/T	S/T	0.00776328	0.761	0.259	0.052	0.083
O15264	Mitogen-activated protein kinase 13	MAPK13	P30260-S364	P30260	CDC27	364	S	STTPQVLSPTITSPP	FALSE	FALSE	0.8768582443773074	FALSE	S/T	S/T	0.999992	0.761	0.259	0.052	0.083
O15264	Mitogen-activated protein kinase 13	MAPK13	P30260-S369	P30260	CDC27	369	S	VLSPTITSPPNALPR	FALSE	FALSE	0.8767950894636852	FALSE	S/T	S/T	0.99998	0.761	0.259	0.052	0.083
O15264	Mitogen-activated protein kinase 13	MAPK13	P30260-S378	P30260	CDC27	378	S	PNALPRRSSRLFTSD	FALSE	FALSE	0.6853234085495583	FALSE	S/T	S/T	3.88251e-5	0.761	0.259	0.052	0.083
O15264	Mitogen-activated protein kinase 13	MAPK13	P30260-S379	P30260	CDC27	379	S	NALPRRSSRLFTSDS	FALSE	FALSE	0.606671827188275	FALSE	S/T	S/T	6.20582e-9	0.761	0.259	0.052	0.083
O15264	Mitogen-activated protein kinase 13	MAPK13	P30260-S384	P30260	CDC27	384	S	RSSRLFTSDSSTTKE	FALSE	FALSE	0.6782628367815663	FALSE	S/T	S/T	1.76298e-6	0.761	0.259	0.052	0.083
O15264	Mitogen-activated protein kinase 13	MAPK13	P30260-S386	P30260	CDC27	386	S	SRLFTSDSSTTKENS	FALSE	FALSE	0.6797595819128851	FALSE	S/T	S/T	7.99565e-5	0.761	0.259	0.052	0.083
O15264	Mitogen-activated protein kinase 13	MAPK13	P30260-S387	P30260	CDC27	387	S	RLFTSDSSTTKENSK	FALSE	FALSE	0.7387215593594826	FALSE	S/T	S/T	0.0030311	0.761	0.259	0.052	0.083
O15264	Mitogen-activated protein kinase 13	MAPK13	P30260-S393	P30260	CDC27	393	S	SSTTKENSKKLKMKF	FALSE	FALSE	0.625670891517572	FALSE	S/T	S/T	4.40366e-8	0.761	0.259	0.052	0.083
O15264	Mitogen-activated protein kinase 13	MAPK13	P30260-S426	P30260	CDC27	426	S	TQPNINDSLEITKLD	FALSE	FALSE	0.6304323440315384	FALSE	S/T	S/T	1.69936e-7	0.761	0.259	0.052	0.083
O15264	Mitogen-activated protein kinase 13	MAPK13	P30260-S434	P30260	CDC27	434	S	LEITKLDSSIISEGK	FALSE	FALSE	0.7365892583318239	FALSE	S/T	S/T	1.64344e-4	0.761	0.259	0.052	0.083
O15264	Mitogen-activated protein kinase 13	MAPK13	P30260-S435	P30260	CDC27	435	S	EITKLDSSIISEGKI	FALSE	FALSE	0.6842864265531803	FALSE	S/T	S/T	4.47525e-5	0.761	0.259	0.052	0.083
O15264	Mitogen-activated protein kinase 13	MAPK13	P30260-S438	P30260	CDC27	438	S	KLDSSIISEGKISTI	FALSE	FALSE	0.7472022711867146	FALSE	S/T	S/T	2.47891e-4	0.761	0.259	0.052	0.083
O15264	Mitogen-activated protein kinase 13	MAPK13	P30260-S553	P30260	CDC27	553	S	LQKDVALSVLSKDLT	FALSE	FALSE	0.7199648748368516	FALSE	S/T	S/T	0.0770391	0.761	0.259	0.052	0.083
O15264	Mitogen-activated protein kinase 13	MAPK13	P30260-S578	P30260	CDC27	578	S	CAAGNCFSLQREHDI	FALSE	FALSE	0.6373901736772274	FALSE	S/T	S/T	3.42344e-7	0.761	0.259	0.052	0.083
O15264	Mitogen-activated protein kinase 13	MAPK13	P30260-S821	P30260	CDC27	821	S	TQLHAAESDEF____	FALSE	FALSE	0.6782628367815663	FALSE	S/T	S/T	2.00027e-6	0.761	0.259	0.052	0.083
O15264	Mitogen-activated protein kinase 13	MAPK13	P30260-T68	P30260	CDC27	68	T	LKGHSCTTPQCKYLL	FALSE	FALSE	0.8758364928664839	FALSE	S/T	S/T	0.999973	0.761	0.259	0.052	0.083
O15264	Mitogen-activated protein kinase 13	MAPK13	P30260-T186	P30260	CDC27	186	T	CLPNSCTTQVPNHSL	FALSE	FALSE	0.6196042248509053	FALSE	S/T	S/T	2.08734e-8	0.761	0.259	0.052	0.083
O15264	Mitogen-activated protein kinase 13	MAPK13	P30260-T200	P30260	CDC27	200	T	LSHRQPETVLTETPQ	FALSE	FALSE	0.7666212402959449	FALSE	S/T	S/T	0.219064	0.761	0.259	0.052	0.083
O15264	Mitogen-activated protein kinase 13	MAPK13	P30260-T203	P30260	CDC27	203	T	RQPETVLTETPQDTI	FALSE	FALSE	0.739731695160078	FALSE	S/T	S/T	3.97765e-4	0.761	0.259	0.052	0.083
O15264	Mitogen-activated protein kinase 13	MAPK13	P30260-T205	P30260	CDC27	205	T	PETVLTETPQDTIEL	FALSE	FALSE	0.8664858045168496	FALSE	S/T	S/T	0.999928	0.761	0.259	0.052	0.083
O15264	Mitogen-activated protein kinase 13	MAPK13	P30260-T209	P30260	CDC27	209	T	LTETPQDTIELNRLN	FALSE	FALSE	0.6789400213244221	FALSE	S/T	S/T	5.31699e-5	0.761	0.259	0.052	0.083
O15264	Mitogen-activated protein kinase 13	MAPK13	P30260-T244	P30260	CDC27	244	T	SAVISPDTVPLGTGT	FALSE	FALSE	0.7617460888932868	FALSE	S/T	S/T	0.132266	0.761	0.259	0.052	0.083
O15264	Mitogen-activated protein kinase 13	MAPK13	P30260-T264	P30260	CDC27	264	T	QVQNKPKTGRSLLGG	FALSE	FALSE	0.680048470801774	FALSE	S/T	S/T	5.6153e-5	0.761	0.259	0.052	0.083
O15264	Mitogen-activated protein kinase 13	MAPK13	P30260-T279	P30260	CDC27	279	T	PAALSPLTPSFGILP	FALSE	FALSE	0.8778582443773074	FALSE	S/T	S/T	0.99999	0.761	0.259	0.052	0.083
O15264	Mitogen-activated protein kinase 13	MAPK13	P30260-T289	P30260	CDC27	289	T	FGILPLETPSPGDGS	FALSE	FALSE	0.8758364928664839	FALSE	S/T	S/T	0.999973	0.761	0.259	0.052	0.083
O15264	Mitogen-activated protein kinase 13	MAPK13	P30260-T304	P30260	CDC27	304	T	YLQNYTNTPPVIDVP	FALSE	FALSE	0.8636638641463756	FALSE	S/T	S/T	0.999872	0.761	0.259	0.052	0.083
O15264	Mitogen-activated protein kinase 13	MAPK13	P30260-T313	P30260	CDC27	313	T	PVIDVPSTGAPSKKS	FALSE	FALSE	0.7238603431061003	FALSE	S/T	S/T	1.41184e-4	0.761	0.259	0.052	0.083
O15264	Mitogen-activated protein kinase 13	MAPK13	P30260-T329	P30260	CDC27	329	T	ARIGQTGTKSVFSQS	FALSE	FALSE	0.628787899587094	FALSE	S/T	S/T	1.21193e-7	0.761	0.259	0.052	0.083
O15264	Mitogen-activated protein kinase 13	MAPK13	P30260-T343	P30260	CDC27	343	T	SGNSREVTPILAQTQ	FALSE	FALSE	0.8576086165747103	FALSE	S/T	S/T	0.999756	0.761	0.259	0.052	0.083
O15264	Mitogen-activated protein kinase 13	MAPK13	P30260-T349	P30260	CDC27	349	T	VTPILAQTQSSGPQT	FALSE	FALSE	0.6194375581842386	FALSE	S/T	S/T	1.85481e-8	0.761	0.259	0.052	0.083
O15264	Mitogen-activated protein kinase 13	MAPK13	P30260-T356	P30260	CDC27	356	T	TQSSGPQTSTTPQVL	FALSE	FALSE	0.7453933697890158	FALSE	S/T	S/T	6.76963e-4	0.761	0.259	0.052	0.083
O15264	Mitogen-activated protein kinase 13	MAPK13	P30260-T358	P30260	CDC27	358	T	SSGPQTSTTPQVLSP	FALSE	FALSE	0.7234167974547209	FALSE	S/T	S/T	0.00365015	0.761	0.259	0.052	0.083
O15264	Mitogen-activated protein kinase 13	MAPK13	P30260-T359	P30260	CDC27	359	T	SGPQTSTTPQVLSPT	FALSE	FALSE	0.8704805413589549	FALSE	S/T	S/T	0.999938	0.761	0.259	0.052	0.083
O15264	Mitogen-activated protein kinase 13	MAPK13	P30260-T366	P30260	CDC27	366	T	TPQVLSPTITSPPNA	FALSE	FALSE	0.6661913279446312	FALSE	S/T	S/T	6.9857e-5	0.761	0.259	0.052	0.083
O15264	Mitogen-activated protein kinase 13	MAPK13	P30260-T368	P30260	CDC27	368	T	QVLSPTITSPPNALP	FALSE	FALSE	0.6960706763239721	FALSE	S/T	S/T	1.06888e-4	0.761	0.259	0.052	0.083
O15264	Mitogen-activated protein kinase 13	MAPK13	P30260-T383	P30260	CDC27	383	T	RRSSRLFTSDSSTTK	FALSE	FALSE	0.6830262485795517	FALSE	S/T	S/T	8.79117e-5	0.761	0.259	0.052	0.083
O15264	Mitogen-activated protein kinase 13	MAPK13	P30260-T388	P30260	CDC27	388	T	LFTSDSSTTKENSKK	FALSE	FALSE	0.7497560985500598	FALSE	S/T	S/T	0.00195966	0.761	0.259	0.052	0.083
O15264	Mitogen-activated protein kinase 13	MAPK13	P30260-T389	P30260	CDC27	389	T	FTSDSSTTKENSKKL	FALSE	FALSE	0.6233712329204274	FALSE	S/T	S/T	6.9194e-8	0.761	0.259	0.052	0.083
O15264	Mitogen-activated protein kinase 13	MAPK13	P30260-T430	P30260	CDC27	430	T	INDSLEITKLDSSII	FALSE	FALSE	0.622559780406461	FALSE	S/T	S/T	6.09853e-8	0.761	0.259	0.052	0.083
O15264	Mitogen-activated protein kinase 13	MAPK13	P30260-T444	P30260	CDC27	444	T	ISEGKISTITPQIQA	FALSE	FALSE	0.7490453235070397	FALSE	S/T	S/T	2.80114e-4	0.761	0.259	0.052	0.083
O15264	Mitogen-activated protein kinase 13	MAPK13	P30260-T446	P30260	CDC27	446	T	EGKISTITPQIQAFN	FALSE	FALSE	0.8753368631980354	FALSE	S/T	S/T	0.999953	0.761	0.259	0.052	0.083
O15264	Mitogen-activated protein kinase 13	MAPK13	P30260-T691	P30260	CDC27	691	T	KSEKALDTLNKAIVI	FALSE	FALSE	0.6363425546296082	FALSE	S/T	S/T	2.87221e-7	0.761	0.259	0.052	0.083
O15264	Mitogen-activated protein kinase 13	MAPK13	P30260-T809	P30260	CDC27	809	T	ESQESSMTDADDTQL	FALSE	FALSE	0.6782628367815663	FALSE	S/T	S/T	1.85311e-6	0.761	0.259	0.052	0.083
O15264	Mitogen-activated protein kinase 13	MAPK13	P30260-Y740	P30260	CDC27	740	Y	VPKESLVYFLIGKVY	FALSE	FALSE	0.5687336141361146	FALSE	S/T	Y	1.20242e-9	0.761	0.259	0.052	0.083
O15264	Mitogen-activated protein kinase 13	MAPK13	P30260-2-S326	P30260-2	CDC27-2	326	S	KTFRVLQSVARIGQT	FALSE	FALSE	0.7609156420742738	FALSE	S/T	S/T	0.102348	0.761	0.259	0.052	0.083
O15264	Mitogen-activated protein kinase 13	MAPK13	P30260-2-T313	P30260-2	CDC27-2	313	T	PVIDVPSTGAPSKKT	FALSE	FALSE	0.7151747731205301	FALSE	S/T	S/T	1.32581e-4	0.761	0.259	0.052	0.083
O15264	Mitogen-activated protein kinase 13	MAPK13	P30260-2-T320	P30260-2	CDC27-2	320	T	TGAPSKKTFRVLQSV	FALSE	FALSE	0.6373901736772274	FALSE	S/T	S/T	3.47195e-7	0.761	0.259	0.052	0.083
O15264	Mitogen-activated protein kinase 13	MAPK13	P30260-2-T333	P30260-2	CDC27-2	333	T	SVARIGQTGTKSVFS	FALSE	FALSE	0.6828134123319877	FALSE	S/T	S/T	2.27745e-5	0.761	0.259	0.052	0.083
O15264	Mitogen-activated protein kinase 13	MAPK13	P30260-2-T335	P30260-2	CDC27-2	335	T	ARIGQTGTKSVFSQS	FALSE	FALSE	0.628787899587094	FALSE	S/T	S/T	1.21193e-7	0.761	0.259	0.052	0.083
O15264	Mitogen-activated protein kinase 13	MAPK13	P30279-T280	P30279	CCND2	280	T	DELDQASTPTDVRDI	FALSE	FALSE	0.7388884251541532	FALSE	S/T	S/T	0.999968	0.77	0.296	0.041	0.041
O15264	Mitogen-activated protein kinase 13	MAPK13	P30281-S264	P30281	CCND3	264	S	EASQTSSSPAPKAPR	FALSE	FALSE	0.8480672250965975	FALSE	S/T	S/T	0.999978	0.763	0.396	0.041	0.041
O15264	Mitogen-activated protein kinase 13	MAPK13	P30281-S282	P30281	CCND3	282	S	SQGPSQTSTPTDVTA	FALSE	FALSE	0.5028837686880813	FALSE	S/T	S/T	0.00376371	0.763	0.396	0.041	0.041
O15264	Mitogen-activated protein kinase 13	MAPK13	P30281-T283	P30281	CCND3	283	T	QGPSQTSTPTDVTAI	TRUE	TRUE	0.8546517689776066	FALSE	S/T	S/T	0.999961	0.763	0.396	0.041	0.041
O15264	Mitogen-activated protein kinase 13	MAPK13	P30281-T288	P30281	CCND3	288	T	TSTPTDVTAIHL___	FALSE	FALSE	0.5422587377155178	FALSE	S/T	S/T	0.00784199	0.763	0.396	0.041	0.041
O15264	Mitogen-activated protein kinase 13	MAPK13	P30291-S67	P30291	WEE1	67	S	SPLPPARSPTEPGPE	FALSE	FALSE	0.6197080110052072	TRUE	S/T	S/T	0.999995	0.879	0.301	0.041	0.151
O15264	Mitogen-activated protein kinase 13	MAPK13	P30291-S78	P30291	WEE1	78	S	PGPERRRSPGPAPGS	FALSE	FALSE	0.6171910322332373	TRUE	S/T	S/T	0.999972	0.879	0.301	0.041	0.151
O15264	Mitogen-activated protein kinase 13	MAPK13	P30291-S85	P30291	WEE1	85	S	SPGPAPGSPGELEED	FALSE	FALSE	0.621612415767112	TRUE	S/T	S/T	0.999998	0.879	0.301	0.041	0.151
O15264	Mitogen-activated protein kinase 13	MAPK13	P30291-S123	P30291	WEE1	123	S	EEGFGSSSPVKSPAA	FALSE	FALSE	0.6201984589945102	TRUE	S/T	S/T	0.99999	0.879	0.301	0.041	0.151
O15264	Mitogen-activated protein kinase 13	MAPK13	P30291-S127	P30291	WEE1	127	S	GSSSPVKSPAAPYFL	FALSE	FALSE	0.621612415767112	TRUE	S/T	S/T	0.999998	0.879	0.301	0.041	0.151
O15264	Mitogen-activated protein kinase 13	MAPK13	P30291-S139	P30291	WEE1	139	S	YFLGSSFSPVRCGGP	FALSE	FALSE	0.6178164243624755	TRUE	S/T	S/T	0.999982	0.879	0.301	0.041	0.151
O15264	Mitogen-activated protein kinase 13	MAPK13	P30291-S150	P30291	WEE1	150	S	CGGPGDASPRGCGAR	FALSE	FALSE	0.6221984589945102	TRUE	S/T	S/T	0.999989	0.879	0.301	0.041	0.151
O15264	Mitogen-activated protein kinase 13	MAPK13	P30291-S165	P30291	WEE1	165	S	RAGEGRRSPRPDHPG	FALSE	FALSE	0.6128314473736524	TRUE	S/T	S/T	0.999978	0.879	0.301	0.041	0.151
O15264	Mitogen-activated protein kinase 13	MAPK13	P30291-S312	P30291	WEE1	312	S	IGSGEFGSVFKCVKR	FALSE	FALSE	0.5508269728536545	TRUE	S/T	S/T	0.160355	0.879	0.301	0.041	0.151
O15264	Mitogen-activated protein kinase 13	MAPK13	P30291-S472	P30291	WEE1	472	S	GHVTRISSPQVEEGD	FALSE	FALSE	0.6193413161373673	TRUE	S/T	S/T	0.999991	0.879	0.301	0.041	0.151
O15264	Mitogen-activated protein kinase 13	MAPK13	P30291-S571	P30291	WEE1	571	S	VKHSVLLSASRKSAE	FALSE	FALSE	0.5262667827688984	TRUE	S/T	S/T	0.0975567	0.879	0.301	0.041	0.151
O15264	Mitogen-activated protein kinase 13	MAPK13	P30291-T173	P30291	WEE1	173	T	PRPDHPGTPPHKTFR	FALSE	FALSE	0.6191038443385406	TRUE	S/T	S/T	0.999996	0.879	0.301	0.041	0.151
O15264	Mitogen-activated protein kinase 13	MAPK13	P30291-T187	P30291	WEE1	187	T	RKLRLFDTPHTPKSL	FALSE	FALSE	0.6180105802066314	TRUE	S/T	S/T	0.999985	0.879	0.301	0.041	0.151
O15264	Mitogen-activated protein kinase 13	MAPK13	P30291-T190	P30291	WEE1	190	T	RLFDTPHTPKSLLSK	FALSE	FALSE	0.6191038443385406	TRUE	S/T	S/T	0.999996	0.879	0.301	0.041	0.151
O15264	Mitogen-activated protein kinase 13	MAPK13	P30291-T239	P30291	WEE1	239	T	QVNINPFTPDSLLLH	FALSE	FALSE	0.6235990824337787	TRUE	S/T	S/T	0.999997	0.879	0.301	0.041	0.151
O15264	Mitogen-activated protein kinase 13	MAPK13	P30304-S18	P30304	MPIP1	18	S	RRLLFACSPPPASQP	FALSE	FALSE	0.862009078151447	FALSE	S/T	S/T	0.999976	0.957	0.422	0.0465	0.152
O15264	Mitogen-activated protein kinase 13	MAPK13	P30304-S40	P30304	MPIP1	40	S	ASAAGGLSPVTNLTV	FALSE	FALSE	0.8605592399637447	FALSE	S/T	S/T	0.999974	0.957	0.422	0.0465	0.152
O15264	Mitogen-activated protein kinase 13	MAPK13	P30304-S76	P30304	MPIP1	76	S	SNLQRMGSSESTDSG	FALSE	FALSE	0.5432366092562179	FALSE	S/T	S/T	9.14019e-5	0.957	0.422	0.0465	0.152
O15264	Mitogen-activated protein kinase 13	MAPK13	P30304-S77	P30304	MPIP1	77	S	NLQRMGSSESTDSGF	FALSE	FALSE	0.5404866092562179	FALSE	S/T	S/T	8.15631e-5	0.957	0.422	0.0465	0.152
O15264	Mitogen-activated protein kinase 13	MAPK13	P30304-S79	P30304	MPIP1	79	S	QRMGSSESTDSGFCL	FALSE	FALSE	0.5958101798677347	FALSE	S/T	S/T	0.00235389	0.957	0.422	0.0465	0.152
O15264	Mitogen-activated protein kinase 13	MAPK13	P30304-S82	P30304	MPIP1	82	S	GSSESTDSGFCLDSP	FALSE	FALSE	0.5196713038660349	FALSE	S/T	S/T	1.46884e-5	0.957	0.422	0.0465	0.152
O15264	Mitogen-activated protein kinase 13	MAPK13	P30304-S88	P30304	MPIP1	88	S	DSGFCLDSPGPLDSK	FALSE	FALSE	0.8650150734844213	FALSE	S/T	S/T	0.999981	0.957	0.422	0.0465	0.152
O15264	Mitogen-activated protein kinase 13	MAPK13	P30304-S107	P30304	MPIP1	107	S	NPMRRIHSLPQKLLG	FALSE	FALSE	0.5101241004644975	FALSE	S/T	S/T	1.48966e-7	0.957	0.422	0.0465	0.152
O15264	Mitogen-activated protein kinase 13	MAPK13	P30304-S116	P30304	MPIP1	116	S	PQKLLGCSPALKRSH	FALSE	FALSE	0.8566878113923161	FALSE	S/T	S/T	0.999935	0.957	0.422	0.0465	0.152
O15264	Mitogen-activated protein kinase 13	MAPK13	P30304-S126	P30304	MPIP1	126	S	LKRSHSDSLDHDIFQ	FALSE	FALSE	0.5038353033303347	FALSE	S/T	S/T	6.54583e-8	0.957	0.422	0.0465	0.152
O15264	Mitogen-activated protein kinase 13	MAPK13	P30304-S156	P30304	MPIP1	156	S	KKPVRPVSRGCLHSH	FALSE	FALSE	0.5136559382509694	FALSE	S/T	S/T	4.06053e-8	0.957	0.422	0.0465	0.152
O15264	Mitogen-activated protein kinase 13	MAPK13	P30304-S178	P30304	MPIP1	178	S	LFTQRQNSAPARMLS	FALSE	FALSE	0.5789168804399678	FALSE	S/T	S/T	0.00551025	0.957	0.422	0.0465	0.152
O15264	Mitogen-activated protein kinase 13	MAPK13	P30304-S185	P30304	MPIP1	185	S	SAPARMLSSNERDSS	FALSE	FALSE	0.5443085390807794	FALSE	S/T	S/T	1.00202e-4	0.957	0.422	0.0465	0.152
O15264	Mitogen-activated protein kinase 13	MAPK13	P30304-S261	P30304	MPIP1	261	S	NRCKLFDSPSLCSSS	FALSE	FALSE	0.8539429608939773	FALSE	S/T	S/T	0.999909	0.957	0.422	0.0465	0.152
O15264	Mitogen-activated protein kinase 13	MAPK13	P30304-S266	P30304	MPIP1	266	S	FDSPSLCSSSTRSVL	FALSE	FALSE	0.5618261874544903	FALSE	S/T	S/T	2.23507e-4	0.957	0.422	0.0465	0.152
O15264	Mitogen-activated protein kinase 13	MAPK13	P30304-S267	P30304	MPIP1	267	S	DSPSLCSSSTRSVLK	FALSE	FALSE	0.5996317097965492	FALSE	S/T	S/T	4.68301e-4	0.957	0.422	0.0465	0.152
O15264	Mitogen-activated protein kinase 13	MAPK13	P30304-S279	P30304	MPIP1	279	S	VLKRPERSQEESPPG	FALSE	FALSE	0.5158604790146434	FALSE	S/T	S/T	3.37197e-9	0.957	0.422	0.0465	0.152
O15264	Mitogen-activated protein kinase 13	MAPK13	P30304-S283	P30304	MPIP1	283	S	PERSQEESPPGSTKR	FALSE	FALSE	0.8519755096032945	FALSE	S/T	S/T	0.999846	0.957	0.422	0.0465	0.152
O15264	Mitogen-activated protein kinase 13	MAPK13	P30304-S293	P30304	MPIP1	293	S	GSTKRRKSMSGASPK	FALSE	FALSE	0.582413520813909	FALSE	S/T	S/T	0.00442285	0.957	0.422	0.0465	0.152
O15264	Mitogen-activated protein kinase 13	MAPK13	P30304-S295	P30304	MPIP1	295	S	TKRRKSMSGASPKES	FALSE	FALSE	0.51639265031543	FALSE	S/T	S/T	9.57723e-6	0.957	0.422	0.0465	0.152
O15264	Mitogen-activated protein kinase 13	MAPK13	P30304-S320	P30304	MPIP1	320	S	HQSLSLASSPKGTIE	FALSE	FALSE	0.5702055525338555	FALSE	S/T	S/T	1.62907e-4	0.957	0.422	0.0465	0.152
O15264	Mitogen-activated protein kinase 13	MAPK13	P30304-S321	P30304	MPIP1	321	S	QSLSLASSPKGTIEN	FALSE	FALSE	0.862009078151447	FALSE	S/T	S/T	0.999978	0.957	0.422	0.0465	0.152
O15264	Mitogen-activated protein kinase 13	MAPK13	P30304-S361	P30304	MPIP1	361	S	HQDLKYISPEIMASV	FALSE	FALSE	0.8519755096032945	FALSE	S/T	S/T	0.999856	0.957	0.422	0.0465	0.152
O15264	Mitogen-activated protein kinase 13	MAPK13	P30304-S367	P30304	MPIP1	367	S	ISPEIMASVLNGKFA	FALSE	FALSE	0.7699327020327966	FALSE	S/T	S/T	0.142617	0.957	0.422	0.0465	0.152
O15264	Mitogen-activated protein kinase 13	MAPK13	P30304-S513	P30304	MPIP1	513	S	RTWAGEKSKREMYSR	FALSE	FALSE	0.5099396560200531	FALSE	S/T	S/T	8.22397e-8	0.957	0.422	0.0465	0.152
O15264	Mitogen-activated protein kinase 13	MAPK13	P30304-S519	P30304	MPIP1	519	S	KSKREMYSRLKKL__	FALSE	FALSE	0.5136908588858901	FALSE	S/T	S/T	2.03861e-8	0.957	0.422	0.0465	0.152
O15264	Mitogen-activated protein kinase 13	MAPK13	P30304-T80	P30304	MPIP1	80	T	RMGSSESTDSGFCLD	FALSE	FALSE	0.5016500880464223	FALSE	S/T	S/T	8.06915e-7	0.957	0.422	0.0465	0.152
O15264	Mitogen-activated protein kinase 13	MAPK13	P30304-T507	P30304	MPIP1	507	T	KFRTKSRTWAGEKSK	FALSE	FALSE	0.525345377940109	FALSE	S/T	S/T	1.21193e-5	0.957	0.422	0.0465	0.152
O15264	Mitogen-activated protein kinase 13	MAPK13	P30304-Y59	P30304	MPIP1	59	Y	LQGLGSDYEQPLEVK	FALSE	FALSE	0.5380386547723809	FALSE	S/T	Y	1.46025e-7	0.957	0.422	0.0465	0.152
O15264	Mitogen-activated protein kinase 13	MAPK13	P30304-Y359	P30304	MPIP1	359	Y	GKHQDLKYISPEIMA	FALSE	FALSE	0.5366788146125407	FALSE	S/T	Y	2.09888e-7	0.957	0.422	0.0465	0.152
O15264	Mitogen-activated protein kinase 13	MAPK13	P30304-Y486	P30304	MPIP1	486	Y	SYCEPPSYRPMHHED	FALSE	FALSE	0.5331569617806878	FALSE	S/T	Y	1.65162e-10	0.957	0.422	0.0465	0.152
O15264	Mitogen-activated protein kinase 13	MAPK13	P30305-S15	P30305	MPIP2	15	S	PAPGSALSPAGVCGG	FALSE	FALSE	0.9227270250975024	FALSE	S/T	S/T	0.999979	0.835	0.352	0.0465	0.152
O15264	Mitogen-activated protein kinase 13	MAPK13	P30305-S42	P30305	MPIP2	42	S	GSHGLLGSPVRAAAS	FALSE	FALSE	0.9188327424653556	FALSE	S/T	S/T	0.999974	0.835	0.352	0.0465	0.152
O15264	Mitogen-activated protein kinase 13	MAPK13	P30305-S50	P30305	MPIP2	50	S	PVRAAASSPVTTLTQ	FALSE	FALSE	0.9234885759860322	FALSE	S/T	S/T	0.99998	0.835	0.352	0.0465	0.152
O15264	Mitogen-activated protein kinase 13	MAPK13	P30305-S97	P30305	MPIP2	97	S	LSRRASESSLSSESS	FALSE	FALSE	0.5684721157786307	FALSE	S/T	S/T	9.87821e-5	0.835	0.352	0.0465	0.152
O15264	Mitogen-activated protein kinase 13	MAPK13	P30305-S151	P30305	MPIP2	151	S	FAIRRFQSMPVRLLG	FALSE	FALSE	0.6285871542286213	FALSE	S/T	S/T	0.00910246	0.835	0.352	0.0465	0.152
O15264	Mitogen-activated protein kinase 13	MAPK13	P30305-S160	P30305	MPIP2	160	S	PVRLLGHSPVLRNIT	FALSE	FALSE	0.9098926778009484	FALSE	S/T	S/T	0.999924	0.835	0.352	0.0465	0.152
O15264	Mitogen-activated protein kinase 13	MAPK13	P30305-S178	P30305	MPIP2	178	S	APDGRRKSEAGSGAA	FALSE	FALSE	0.5651614480310744	FALSE	S/T	S/T	3.48618e-5	0.835	0.352	0.0465	0.152
O15264	Mitogen-activated protein kinase 13	MAPK13	P30305-S182	P30305	MPIP2	182	S	RRKSEAGSGAASSSG	FALSE	FALSE	0.538284325367087	FALSE	S/T	S/T	1.89851e-5	0.835	0.352	0.0465	0.152
O15264	Mitogen-activated protein kinase 13	MAPK13	P30305-S186	P30305	MPIP2	186	S	EAGSGAASSSGEDKE	FALSE	FALSE	0.5850212135234182	FALSE	S/T	S/T	1.14638e-4	0.835	0.352	0.0465	0.152
O15264	Mitogen-activated protein kinase 13	MAPK13	P30305-S187	P30305	MPIP2	187	S	AGSGAASSSGEDKEN	FALSE	FALSE	0.636137429533445	FALSE	S/T	S/T	3.58308e-4	0.835	0.352	0.0465	0.152
O15264	Mitogen-activated protein kinase 13	MAPK13	P30305-S188	P30305	MPIP2	188	S	GSGAASSSGEDKEND	FALSE	FALSE	0.5386542707684153	FALSE	S/T	S/T	1.3538e-5	0.835	0.352	0.0465	0.152
O15264	Mitogen-activated protein kinase 13	MAPK13	P30305-S209	P30305	MPIP2	209	S	PWKPTHPSSTHALAE	FALSE	FALSE	0.5713968215648353	FALSE	S/T	S/T	8.03314e-5	0.835	0.352	0.0465	0.152
O15264	Mitogen-activated protein kinase 13	MAPK13	P30305-S229	P30305	MPIP2	229	S	EAFAQRPSSAPDLMC	FALSE	FALSE	0.5731111072791211	FALSE	S/T	S/T	7.50509e-5	0.835	0.352	0.0465	0.152
O15264	Mitogen-activated protein kinase 13	MAPK13	P30305-S230	P30305	MPIP2	230	S	AFAQRPSSAPDLMCL	FALSE	FALSE	0.7724490353260794	FALSE	S/T	S/T	0.0353102	0.835	0.352	0.0465	0.152
O15264	Mitogen-activated protein kinase 13	MAPK13	P30305-S238	P30305	MPIP2	238	S	APDLMCLSPDRKMEV	FALSE	FALSE	0.9238375955938752	FALSE	S/T	S/T	0.999988	0.835	0.352	0.0465	0.152
O15264	Mitogen-activated protein kinase 13	MAPK13	P30305-S249	P30305	MPIP2	249	S	KMEVEELSPLALGRF	FALSE	FALSE	0.9153582419143336	FALSE	S/T	S/T	0.999888	0.835	0.352	0.0465	0.152
O15264	Mitogen-activated protein kinase 13	MAPK13	P30305-S321	P30305	MPIP2	321	S	KCQRLFRSPSMPCSV	FALSE	FALSE	0.9131593444676148	FALSE	S/T	S/T	0.99991	0.835	0.352	0.0465	0.152
O15264	Mitogen-activated protein kinase 13	MAPK13	P30305-S323	P30305	MPIP2	323	S	QRLFRSPSMPCSVIR	FALSE	FALSE	0.6297687254398708	FALSE	S/T	S/T	0.00815898	0.835	0.352	0.0465	0.152
O15264	Mitogen-activated protein kinase 13	MAPK13	P30305-S327	P30305	MPIP2	327	S	RSPSMPCSVIRPILK	FALSE	FALSE	0.8475568125140839	FALSE	S/T	S/T	0.195386	0.835	0.352	0.0465	0.152
O15264	Mitogen-activated protein kinase 13	MAPK13	P30305-S353	P30305	MPIP2	353	S	VQNKRRRSVTPPEEQ	FALSE	FALSE	0.6285871542286213	FALSE	S/T	S/T	0.00907966	0.835	0.352	0.0465	0.152
O15264	Mitogen-activated protein kinase 13	MAPK13	P30305-S387	P30305	MPIP2	387	S	EIENLLDSDHRELIG	FALSE	FALSE	0.5174188749051272	FALSE	S/T	S/T	4.67987e-6	0.835	0.352	0.0465	0.152
O15264	Mitogen-activated protein kinase 13	MAPK13	P30305-S470	P30305	MPIP2	470	S	AESFLLKSPIAPCSL	FALSE	FALSE	0.918861313893927	FALSE	S/T	S/T	0.99997	0.835	0.352	0.0465	0.152
O15264	Mitogen-activated protein kinase 13	MAPK13	P30305-S563	P30305	MPIP2	563	S	TFRLKTRSWAGERSR	FALSE	FALSE	0.5613578578364047	FALSE	S/T	S/T	2.69323e-5	0.835	0.352	0.0465	0.152
O15264	Mitogen-activated protein kinase 13	MAPK13	P30305-T53	P30305	MPIP2	53	T	AAASSPVTTLTQTMH	FALSE	FALSE	0.6910421435695084	FALSE	S/T	S/T	0.0179359	0.835	0.352	0.0465	0.152
O15264	Mitogen-activated protein kinase 13	MAPK13	P30305-T58	P30305	MPIP2	58	T	PVTTLTQTMHDLAGL	FALSE	FALSE	0.6285871542286213	FALSE	S/T	S/T	0.00908927	0.835	0.352	0.0465	0.152
O15264	Mitogen-activated protein kinase 13	MAPK13	P30305-T69	P30305	MPIP2	69	T	LAGLGSETPKSQVGT	FALSE	FALSE	0.9106926778009484	FALSE	S/T	S/T	0.999913	0.835	0.352	0.0465	0.152
O15264	Mitogen-activated protein kinase 13	MAPK13	P30305-T86	P30305	MPIP2	86	T	FRSRSRLTHLSLSRR	FALSE	FALSE	0.634137429533445	FALSE	S/T	S/T	3.52611e-4	0.835	0.352	0.0465	0.152
O15264	Mitogen-activated protein kinase 13	MAPK13	P30305-T167	P30305	MPIP2	167	T	SPVLRNITNSQAPDG	FALSE	FALSE	0.5699096849776984	FALSE	S/T	S/T	4.77573e-5	0.835	0.352	0.0465	0.152
O15264	Mitogen-activated protein kinase 13	MAPK13	P30305-T265	P30305	MPIP2	265	T	LTPAEGDTEEDDGFV	FALSE	FALSE	0.5704721157786307	FALSE	S/T	S/T	9.83867e-5	0.835	0.352	0.0465	0.152
O15264	Mitogen-activated protein kinase 13	MAPK13	P30305-T344	P30305	MPIP2	344	T	ERPQDRDTPVQNKRR	FALSE	FALSE	0.9142010768504018	FALSE	S/T	S/T	0.999826	0.835	0.352	0.0465	0.152
O15264	Mitogen-activated protein kinase 13	MAPK13	P30305-T355	P30305	MPIP2	355	T	NKRRRSVTPPEEQQE	FALSE	FALSE	0.9142010768504018	FALSE	S/T	S/T	0.999822	0.835	0.352	0.0465	0.152
O15264	Mitogen-activated protein kinase 13	MAPK13	P30305-T404	P30305	MPIP2	404	T	SKAFLLQTVDGKHQD	FALSE	FALSE	0.8285870686153249	FALSE	S/T	S/T	0.0682744	0.835	0.352	0.0465	0.152
O15264	Mitogen-activated protein kinase 13	MAPK13	P30305-2-S101	P30305-2	MPIP2-2	101	S	DAGLCMDSPSPMDPH	FALSE	FALSE	0.812761596601956	FALSE	S/T	S/T	0.999986	0.835	0.352	0.041	0.041
O15264	Mitogen-activated protein kinase 13	MAPK13	P30305-2-S103	P30305-2	MPIP2-2	103	S	GLCMDSPSPMDPHMA	FALSE	FALSE	0.8162810129145209	FALSE	S/T	S/T	0.999926	0.835	0.352	0.041	0.041
O15264	Mitogen-activated protein kinase 13	MAPK13	P30305-2-S146	P30305-2	MPIP2-2	146	S	PVRLLGHSPVLRNIT	FALSE	FALSE	0.8141245054434973	FALSE	S/T	S/T	0.999938	0.835	0.352	0.041	0.041
O15264	Mitogen-activated protein kinase 13	MAPK13	P30305-2-S307	P30305-2	MPIP2-2	307	S	KCQRLFRSPSMPCSV	FALSE	FALSE	0.8162810129145209	FALSE	S/T	S/T	0.999927	0.835	0.352	0.041	0.041
O15264	Mitogen-activated protein kinase 13	MAPK13	P30307-S2	P30307	MPIP3	2	S	______MSTELFSST	FALSE	FALSE	0.622913290256048	FALSE	S/T	S/T	0.002609	0.86	0.284	0.048	0.152
O15264	Mitogen-activated protein kinase 13	MAPK13	P30307-S14	P30307	MPIP3	14	S	SSTREEGSSGSGPSF	FALSE	FALSE	0.55649147183017	FALSE	S/T	S/T	6.51974e-5	0.86	0.284	0.048	0.152
O15264	Mitogen-activated protein kinase 13	MAPK13	P30307-S15	P30307	MPIP3	15	S	STREEGSSGSGPSFR	FALSE	FALSE	0.5626135974340346	FALSE	S/T	S/T	4.82546e-5	0.86	0.284	0.048	0.152
O15264	Mitogen-activated protein kinase 13	MAPK13	P30307-S17	P30307	MPIP3	17	S	REEGSSGSGPSFRSN	FALSE	FALSE	0.5304291283231235	FALSE	S/T	S/T	1.3708e-5	0.86	0.284	0.048	0.152
O15264	Mitogen-activated protein kinase 13	MAPK13	P30307-S57	P30307	MPIP3	57	S	VGKFLGDSANLSILS	FALSE	FALSE	0.5946869386037414	FALSE	S/T	S/T	0.00899784	0.86	0.284	0.048	0.152
O15264	Mitogen-activated protein kinase 13	MAPK13	P30307-S61	P30307	MPIP3	61	S	LGDSANLSILSGGTP	FALSE	FALSE	0.5736679363976925	FALSE	S/T	S/T	1.19456e-4	0.86	0.284	0.048	0.152
O15264	Mitogen-activated protein kinase 13	MAPK13	P30307-S64	P30307	MPIP3	64	S	SANLSILSGGTPKRC	FALSE	FALSE	0.5609359162746143	FALSE	S/T	S/T	5.21156e-5	0.86	0.284	0.048	0.152
O15264	Mitogen-activated protein kinase 13	MAPK13	P30307-S75	P30307	MPIP3	75	S	PKRCLDLSNLSSGEI	FALSE	FALSE	0.55849147183017	FALSE	S/T	S/T	7.34203e-5	0.86	0.284	0.048	0.152
O15264	Mitogen-activated protein kinase 13	MAPK13	P30307-S122	P30307	MPIP3	122	S	DQHLMKCSPAQLLCS	FALSE	FALSE	0.9005070606020072	FALSE	S/T	S/T	0.999887	0.86	0.284	0.048	0.152
O15264	Mitogen-activated protein kinase 13	MAPK13	P30307-S129	P30307	MPIP3	129	S	SPAQLLCSTPNGLDR	FALSE	FALSE	0.5802613183223069	FALSE	S/T	S/T	0.0109105	0.86	0.284	0.048	0.152
O15264	Mitogen-activated protein kinase 13	MAPK13	P30307-S146	P30307	MPIP3	146	S	RKRDAMCSSSANKEN	FALSE	FALSE	0.587454603652007	FALSE	S/T	S/T	2.39504e-4	0.86	0.284	0.048	0.152
O15264	Mitogen-activated protein kinase 13	MAPK13	P30307-S148	P30307	MPIP3	148	S	RDAMCSSSANKENDN	FALSE	FALSE	0.5752250588865239	FALSE	S/T	S/T	0.0126558	0.86	0.284	0.048	0.152
O15264	Mitogen-activated protein kinase 13	MAPK13	P30307-S168	P30307	MPIP3	168	S	SEMKYLGSPITTVPK	FALSE	FALSE	0.9045500626529736	FALSE	S/T	S/T	0.999966	0.86	0.284	0.048	0.152
O15264	Mitogen-activated protein kinase 13	MAPK13	P30307-S209	P30307	MPIP3	209	S	QEAKVSRSGLYRSPS	FALSE	FALSE	0.5299129667069619	FALSE	S/T	S/T	1.06832e-5	0.86	0.284	0.048	0.152
O15264	Mitogen-activated protein kinase 13	MAPK13	P30307-S214	P30307	MPIP3	214	S	SRSGLYRSPSMPENL	FALSE	FALSE	0.8983423058682051	FALSE	S/T	S/T	0.999771	0.86	0.284	0.048	0.152
O15264	Mitogen-activated protein kinase 13	MAPK13	P30307-S216	P30307	MPIP3	216	S	SGLYRSPSMPENLNR	FALSE	FALSE	0.6109804386199696	FALSE	S/T	S/T	0.00663089	0.86	0.284	0.048	0.152
O15264	Mitogen-activated protein kinase 13	MAPK13	P30307-S247	P30307	MPIP3	247	S	KVKKKYFSGQGKLRK	FALSE	FALSE	0.5114172522163589	FALSE	S/T	S/T	3.12745e-6	0.86	0.284	0.048	0.152
O15264	Mitogen-activated protein kinase 13	MAPK13	P30307-S472	P30307	MPIP3	472	S	ALLVKDMSP______	FALSE	FALSE	0.9006473269431365	FALSE	S/T	S/T	0.999907	0.86	0.284	0.048	0.152
O15264	Mitogen-activated protein kinase 13	MAPK13	P30307-T37	P30307	MPIP3	37	T	NLLLERDTSFTVCPD	FALSE	FALSE	0.5631204328501841	FALSE	S/T	S/T	3.586e-5	0.86	0.284	0.048	0.152
O15264	Mitogen-activated protein kinase 13	MAPK13	P30307-T48	P30307	MPIP3	48	T	VCPDVPRTPVGKFLG	FALSE	FALSE	0.9051132163486972	FALSE	S/T	S/T	0.999984	0.86	0.284	0.048	0.152
O15264	Mitogen-activated protein kinase 13	MAPK13	P30307-T67	P30307	MPIP3	67	T	LSILSGGTPKRCLDL	FALSE	FALSE	0.9008588441081422	FALSE	S/T	S/T	0.999942	0.86	0.284	0.048	0.152
O15264	Mitogen-activated protein kinase 13	MAPK13	P30307-T130	P30307	MPIP3	130	T	PAQLLCSTPNGLDRG	FALSE	FALSE	0.9051132163486972	FALSE	S/T	S/T	0.999984	0.86	0.284	0.048	0.152
O15264	Mitogen-activated protein kinase 13	MAPK13	P30307-T171	P30307	MPIP3	171	T	KYLGSPITTVPKLDK	FALSE	FALSE	0.6031514615977006	FALSE	S/T	S/T	0.0157549	0.86	0.284	0.048	0.152
O15264	Mitogen-activated protein kinase 13	MAPK13	P30307-T172	P30307	MPIP3	172	T	YLGSPITTVPKLDKN	FALSE	FALSE	0.7296123899982107	FALSE	S/T	S/T	0.0442286	0.86	0.284	0.048	0.152
O15264	Mitogen-activated protein kinase 13	MAPK13	P30307-T236	P30307	MPIP3	236	T	VEKFKDNTIPDKVKK	FALSE	FALSE	0.531973572767568	FALSE	S/T	S/T	1.18463e-5	0.86	0.284	0.048	0.152
O15264	Mitogen-activated protein kinase 13	MAPK13	P30307-T261	P30307	MPIP3	261	T	KGLCLKKTVSLCDIT	FALSE	FALSE	0.5761878467975875	FALSE	S/T	S/T	0.0130522	0.86	0.284	0.048	0.152
O15264	Mitogen-activated protein kinase 13	MAPK13	P30307-Y401	P30307	MPIP3	401	Y	EDRSLNQYPALYYPE	FALSE	FALSE	0.8186294147390626	FALSE	S/T	Y	0.957832	0.86	0.284	0.048	0.152
O15264	Mitogen-activated protein kinase 13	MAPK13	P30307-3-S66	P30307-3	MPIP3-3	66	S	NLSILSGSPGFFRTS	FALSE	FALSE	0.6860898193580498	FALSE	S/T	S/T	0.999921	0.86	0.284	0.041	0.041
O15264	Mitogen-activated protein kinase 13	MAPK13	P30307-3-S171	P30307-3	MPIP3-3	171	S	SRSGLYRSPSMPENL	FALSE	FALSE	0.6886263395346756	FALSE	S/T	S/T	0.999813	0.86	0.284	0.041	0.041
O15264	Mitogen-activated protein kinase 13	MAPK13	P30414-S613	P30414	NKTR	613	S	PVIPLSDSPPPSRWK	FALSE	FALSE	0.6424096078108644	FALSE	S/T	S/T	0.99995	0.863	0.27	0.041	0.041
O15264	Mitogen-activated protein kinase 13	MAPK13	P30414-S1092	P30414	NKTR	1092	S	DDSKLSISPTALNTE	FALSE	FALSE	0.6419096078108644	FALSE	S/T	S/T	0.999947	0.863	0.27	0.041	0.041
O15264	Mitogen-activated protein kinase 13	MAPK13	P30414-S1146	P30414	NKTR	1146	S	PAKVEETSPLGNARL	FALSE	FALSE	0.6344980589262406	FALSE	S/T	S/T	0.999884	0.863	0.27	0.041	0.041
O15264	Mitogen-activated protein kinase 13	MAPK13	P30414-S1313	P30414	NKTR	1313	S	DDDSQSRSPSRSRSK	FALSE	FALSE	0.6347369945004703	FALSE	S/T	S/T	0.999905	0.863	0.27	0.041	0.041
O15264	Mitogen-activated protein kinase 13	MAPK13	P30414-T343	P30414	NKTR	343	T	RGTIRYHTPPRSRSC	FALSE	FALSE	0.6351281749412002	FALSE	S/T	S/T	0.999658	0.863	0.27	0.041	0.041
O15264	Mitogen-activated protein kinase 13	MAPK13	P30414-T361	P30414	NKTR	361	T	DDDDSSETPPHWKEE	FALSE	FALSE	0.6344980589262406	FALSE	S/T	S/T	0.999883	0.863	0.27	0.041	0.041
O15264	Mitogen-activated protein kinase 13	MAPK13	P30414-T1155	P30414	NKTR	1155	T	LGNARLDTPDINIVL	FALSE	FALSE	0.6424096078108644	FALSE	S/T	S/T	0.999951	0.863	0.27	0.041	0.041
O15264	Mitogen-activated protein kinase 13	MAPK13	P30419-S47	P30419	NMT1	47	S	SYNRGGLSPANDTGA	FALSE	FALSE	0.6369951021762097	FALSE	S/T	S/T	0.99996	0.766	0.241	0.041	0.041
O15264	Mitogen-activated protein kinase 13	MAPK13	P30518-S255	P30518	V2R	255	S	RRGRRTGSPGEGAHV	FALSE	FALSE	0.6952147693320117	FALSE	S/T	S/T	0.999869	0.562	0.336	0.041	0.041
O15264	Mitogen-activated protein kinase 13	MAPK13	P30530-S875	P30530	UFO	875	S	LCPSTTPSPAQPADR	FALSE	FALSE	0.5657765061708051	TRUE	S/T	S/T	0.999959	0.438	0.379	0.041	0.0935
O15264	Mitogen-activated protein kinase 13	MAPK13	P30530-S884	P30530	UFO	884	S	AQPADRGSPAAPGQE	FALSE	FALSE	0.5623574407474019	TRUE	S/T	S/T	0.999915	0.438	0.379	0.041	0.0935
O15264	Mitogen-activated protein kinase 13	MAPK13	P30530-T303	P30530	UFO	303	T	LGSLHPHTPYHIRVA	FALSE	FALSE	0.5725822456828104	TRUE	S/T	S/T	0.99998	0.438	0.379	0.041	0.0935
O15264	Mitogen-activated protein kinase 13	MAPK13	P30530-T873	P30530	UFO	873	T	YVLCPSTTPSPAQPA	FALSE	FALSE	0.5673731839116689	TRUE	S/T	S/T	0.999943	0.438	0.379	0.041	0.0935
O15264	Mitogen-activated protein kinase 13	MAPK13	P30533-S45	P30533	AMRP	45	S	EKNQPKPSPKRESGE	FALSE	FALSE	0.6950343425896673	FALSE	S/T	S/T	0.999939	0.537	0.342	0.041	0.041
O15264	Mitogen-activated protein kinase 13	MAPK13	P30613-S144	P30613	KPYR	144	S	AVESFAGSPLSYRPV	FALSE	FALSE	0.7962242460218834	FALSE	S/T	S/T	0.999967	0.783	0.31	0.041	0.041
O15264	Mitogen-activated protein kinase 13	MAPK13	P30622-S147	P30622	CLIP1	147	S	TPASRATSPLCTSTA	FALSE	FALSE	0.6174020972650694	FALSE	S/T	S/T	0.999961	0.626	0.221	0.041	0.041
O15264	Mitogen-activated protein kinase 13	MAPK13	P30622-S160	P30622	CLIP1	160	S	TASMVSSSPSTPSNI	FALSE	FALSE	0.6164745533319362	FALSE	S/T	S/T	0.999964	0.626	0.221	0.041	0.041
O15264	Mitogen-activated protein kinase 13	MAPK13	P30622-S310	P30622	CLIP1	310	S	TSASLKRSPSASSLS	FALSE	FALSE	0.6021908375238031	FALSE	S/T	S/T	0.999915	0.626	0.221	0.041	0.041
O15264	Mitogen-activated protein kinase 13	MAPK13	P30622-T25	P30622	CLIP1	25	T	PGSTALKTPTAVVAP	FALSE	FALSE	0.6040964002228029	FALSE	S/T	S/T	0.999981	0.626	0.221	0.041	0.041
O15264	Mitogen-activated protein kinase 13	MAPK13	P30622-T45	P30622	CLIP1	45	T	SSEKASSTPSSETQE	FALSE	FALSE	0.6164745533319362	FALSE	S/T	S/T	0.999964	0.626	0.221	0.041	0.041
O15264	Mitogen-activated protein kinase 13	MAPK13	P30622-T140	P30622	CLIP1	140	T	EANGLQTTPASRATS	FALSE	FALSE	0.5960367433209044	FALSE	S/T	S/T	0.999931	0.626	0.221	0.041	0.041
O15264	Mitogen-activated protein kinase 13	MAPK13	P30622-T163	P30622	CLIP1	163	T	MVSSSPSTPSNIPQK	FALSE	FALSE	0.6486154341967304	FALSE	S/T	S/T	0.999993	0.626	0.221	0.041	0.041
O15264	Mitogen-activated protein kinase 13	MAPK13	P30622-T182	P30622	CLIP1	182	T	AAKEPSATPPISNLT	FALSE	FALSE	0.5991367433209045	FALSE	S/T	S/T	0.999927	0.626	0.221	0.041	0.041
O15264	Mitogen-activated protein kinase 13	MAPK13	P30622-T287	P30622	CLIP1	287	T	KIGFPSTTPAKAKAN	FALSE	FALSE	0.6021908375238031	FALSE	S/T	S/T	0.999921	0.626	0.221	0.041	0.041
O15264	Mitogen-activated protein kinase 13	MAPK13	P30622-2-T287	P30622-2	CLIP1-2	287	T	KIGFPSTTPAKAKAN	FALSE	FALSE	0.6021908375238031	FALSE	S/T	S/T	0.999921	0.626	0.221	0.041	0.041
O15264	Mitogen-activated protein kinase 13	MAPK13	P30626-S137	P30626	SORCN	137	S	TTMGFRLSPQAVNSI	FALSE	FALSE	0.5626791405195511	FALSE	S/T	S/T	0.999918	0.584	0.244	0.041	0.041
O15264	Mitogen-activated protein kinase 13	MAPK13	P30837-S27	P30837	AL1B1	27	S	SSAAALPSPILNPDI	FALSE	FALSE	0.5535634840441122	FALSE	S/T	S/T	0.999983	0.812	0.131	0.041	0.041
O15264	Mitogen-activated protein kinase 13	MAPK13	P30838-S446	P30838	AL3A1	446	S	LKVRYPPSPAKMTQH	FALSE	FALSE	0.8016908391148293	FALSE	S/T	S/T	0.99999	0.695	0.31	0.041	0.041
O15264	Mitogen-activated protein kinase 13	MAPK13	P30838-T205	P30838	AL3A1	205	T	TAAAKHLTPVTLELG	FALSE	FALSE	0.8033533875944846	FALSE	S/T	S/T	0.999913	0.695	0.31	0.041	0.041
O15264	Mitogen-activated protein kinase 13	MAPK13	P30872-S135	P30872	SSR1	135	S	LLCRLVLSVDAVNMF	FALSE	FALSE	0.7107108443581365	FALSE	S/T	S/T	0.101206	0.588	0.429	0.041	0.041
O15264	Mitogen-activated protein kinase 13	MAPK13	P30872-S364	P30872	SSR1	364	S	ALKSRAYSVEDFQPE	FALSE	FALSE	0.5545325383578723	FALSE	S/T	S/T	0.0194141	0.588	0.429	0.041	0.041
O15264	Mitogen-activated protein kinase 13	MAPK13	P30876-S106	P30876	RPB2	106	S	WERDGAPSPMMPNEA	FALSE	FALSE	0.5976506011009745	FALSE	S/T	S/T	0.99994	0.618	0.228	0.041	0.041
O15264	Mitogen-activated protein kinase 13	MAPK13	P30876-S487	P30876	RPB2	487	S	SHLRRLNSPIGRDGK	FALSE	FALSE	0.6000203417448055	FALSE	S/T	S/T	0.999917	0.618	0.228	0.041	0.041
O15264	Mitogen-activated protein kinase 13	MAPK13	P30988-T138	P30988	CALCR	138	T	YTMCNAFTPEKLKNA	FALSE	FALSE	0.5319233413542198	FALSE	S/T	S/T	0.999948	0.245	0.451	0.041	0.041
O15264	Mitogen-activated protein kinase 13	MAPK13	P31146-T424	P31146	COR1A	424	T	AAPEASGTPSSDAVS	FALSE	FALSE	0.6085487152909443	FALSE	S/T	S/T	0.999926	0.494	0.265	0.041	0.041
O15264	Mitogen-activated protein kinase 13	MAPK13	P31150-S65	P31150	GDIA	65	S	LLEGPPESMGRGRDW	FALSE	FALSE	0.789371973911611	FALSE	S/T	S/T	0.0694975	0.644	0.336	0.049	0.099
O15264	Mitogen-activated protein kinase 13	MAPK13	P31150-S222	P31150	GDIA	222	S	SLARYGKSPYLYPLY	FALSE	FALSE	0.8852847246029154	FALSE	S/T	S/T	0.999889	0.644	0.336	0.049	0.099
O15264	Mitogen-activated protein kinase 13	MAPK13	P31150-Y226	P31150	GDIA	226	Y	YGKSPYLYPLYGLGE	FALSE	FALSE	0.7254213660966252	FALSE	S/T	Y	0.909125	0.644	0.336	0.049	0.099
O15264	Mitogen-activated protein kinase 13	MAPK13	P31152-S434	P31152	MK04	434	S	SCDYKVGSPSYLDKL	FALSE	FALSE	0.6031883368998653	TRUE	S/T	S/T	0.999993	0.957	0.534	0.041	0.041
O15264	Mitogen-activated protein kinase 13	MAPK13	P31152-T472	P31152	MK04	472	T	QAAGAPPTATGLADT	FALSE	FALSE	0.5037920193873412	TRUE	S/T	S/T	0.245068	0.957	0.534	0.041	0.041
O15264	Mitogen-activated protein kinase 13	MAPK13	P31153-S114	P31153	METK2	114	S	LVALEQQSPDIAQGV	FALSE	FALSE	0.6545891902843519	FALSE	S/T	S/T	0.999957	0.661	0.276	0.041	0.041
O15264	Mitogen-activated protein kinase 13	MAPK13	P31249-S261	P31249	HXD3	261	S	KAKGILHSPASQSPE	FALSE	FALSE	0.6505042975847838	FALSE	S/T	S/T	0.999974	0.665	0.277	0.041	0.041
O15264	Mitogen-activated protein kinase 13	MAPK13	P31249-S266	P31249	HXD3	266	S	LHSPASQSPERSPPL	FALSE	FALSE	0.6594901460668959	FALSE	S/T	S/T	0.999958	0.665	0.277	0.041	0.041
O15264	Mitogen-activated protein kinase 13	MAPK13	P31260-S93	P31260	HXA10	93	S	GKRNEAASPGSGGGG	FALSE	FALSE	0.5285209061005868	FALSE	S/T	S/T	0.999973	0.773	0.119	0.041	0.041
O15264	Mitogen-activated protein kinase 13	MAPK13	P31260-S272	P31260	HXA10	272	S	RKERALDSPPPPTLA	FALSE	FALSE	0.5264403534834908	FALSE	S/T	S/T	0.999983	0.773	0.119	0.041	0.041
O15264	Mitogen-activated protein kinase 13	MAPK13	P31260-S313	P31260	HXA10	313	S	PSESSKASPEKDSLG	FALSE	FALSE	0.507615325801026	FALSE	S/T	S/T	0.999935	0.773	0.119	0.041	0.041
O15264	Mitogen-activated protein kinase 13	MAPK13	P31270-S221	P31270	HXA11	221	S	RRPESSSSPESSSGH	FALSE	FALSE	0.5054286099553974	FALSE	S/T	S/T	0.999944	0.51	0.137	0.041	0.041
O15264	Mitogen-activated protein kinase 13	MAPK13	P31270-T119	P31270	HXA11	119	T	ANVYHHPTPAVSSNF	FALSE	FALSE	0.5031944948198397	FALSE	S/T	S/T	0.999862	0.51	0.137	0.041	0.041
O15264	Mitogen-activated protein kinase 13	MAPK13	P31277-S223	P31277	HXD11	223	S	GAGGGGGSPCTKATP	FALSE	FALSE	0.505840697993062	FALSE	S/T	S/T	0.99997	0.668	0.125	0.041	0.041
O15264	Mitogen-activated protein kinase 13	MAPK13	P31321-S3	P31321	KAP1	3	S	_____MASPPACPSE	FALSE	FALSE	0.8742030201621854	FALSE	S/T	S/T	0.999968	0.492	0.383	0.052	0.075
O15264	Mitogen-activated protein kinase 13	MAPK13	P31321-S83	P31321	KAP1	83	S	DSHDEEVSPTPPNPV	FALSE	FALSE	0.8750030201621855	FALSE	S/T	S/T	0.999967	0.492	0.383	0.052	0.075
O15264	Mitogen-activated protein kinase 13	MAPK13	P31321-T85	P31321	KAP1	85	T	HDEEVSPTPPNPVVK	FALSE	FALSE	0.8758030201621855	FALSE	S/T	S/T	0.999962	0.492	0.383	0.052	0.075
O15264	Mitogen-activated protein kinase 13	MAPK13	P31321-T209	P31321	KAP1	209	T	ELALIYGTPRAATVK	FALSE	FALSE	0.8773729409009183	FALSE	S/T	S/T	0.99983	0.492	0.383	0.052	0.075
O15264	Mitogen-activated protein kinase 13	MAPK13	P31321-T338	P31321	KAP1	338	T	LNRPRAATVVARGPL	FALSE	FALSE	0.5571767207377796	FALSE	S/T	S/T	0.0347852	0.492	0.383	0.052	0.075
O15264	Mitogen-activated protein kinase 13	MAPK13	P31323-S114	P31323	KAP3	114	S	NRFTRRASVCAEAYN	FALSE	FALSE	0.5298566848155601	FALSE	S/T	S/T	0.0170479	0.515	0.388	0.052	0.075
O15264	Mitogen-activated protein kinase 13	MAPK13	P31323-T69	P31323	KAP3	69	T	GAAAGGGTPSKGVNF	FALSE	FALSE	0.878072459549619	FALSE	S/T	S/T	0.999941	0.515	0.388	0.052	0.075
O15264	Mitogen-activated protein kinase 13	MAPK13	P31327-S468	P31327	CPSM	468	S	LMNPNIASVQTNEVG	FALSE	FALSE	0.6459240729719704	FALSE	S/T	S/T	0.106003	0.637	0.307	0.041	0.041
O15264	Mitogen-activated protein kinase 13	MAPK13	P31327-S794	P31327	CPSM	794	S	RIGSSMKSVGEVMAI	FALSE	FALSE	0.5872963711287326	FALSE	S/T	S/T	0.0868993	0.637	0.307	0.041	0.041
O15264	Mitogen-activated protein kinase 13	MAPK13	P31327-S1055	P31327	CPSM	1055	S	ACGGCIISVGGQIPN	FALSE	FALSE	0.63776255942421	FALSE	S/T	S/T	0.18876	0.637	0.307	0.041	0.041
O15264	Mitogen-activated protein kinase 13	MAPK13	P31327-S1079	P31327	CPSM	1079	S	GVKIMGTSPLQIDRA	FALSE	FALSE	0.7445334052594251	FALSE	S/T	S/T	0.999925	0.637	0.307	0.041	0.041
O15264	Mitogen-activated protein kinase 13	MAPK13	P31327-T488	P31327	CPSM	488	T	TVYFLPITPQFVTEV	FALSE	FALSE	0.7602792333737503	FALSE	S/T	S/T	0.999987	0.637	0.307	0.041	0.041
O15264	Mitogen-activated protein kinase 13	MAPK13	P31415-T27	P31415	CASQ1	27	T	LLLLVLGTPKSGVQG	FALSE	FALSE	0.5853136895309745	FALSE	S/T	S/T	0.999973	0.536	0.266	0.041	0.041
O15264	Mitogen-activated protein kinase 13	MAPK13	P31483-S210	P31483	TIA1	210	S	DEVVNQSSPSNCTVY	FALSE	FALSE	0.7682731920222439	FALSE	S/T	S/T	0.999971	0.813	0.282	0.041	0.097
O15264	Mitogen-activated protein kinase 13	MAPK13	P31483-S235	P31483	TIA1	235	S	QLMRQTFSPFGQIME	FALSE	FALSE	0.7737415179746889	FALSE	S/T	S/T	0.999909	0.813	0.282	0.041	0.097
O15264	Mitogen-activated protein kinase 13	MAPK13	P31483-T83	P31483	TIA1	83	T	VKVNWATTPSSQKKD	FALSE	FALSE	0.776173264006435	FALSE	S/T	S/T	0.999887	0.813	0.282	0.041	0.097
O15264	Mitogen-activated protein kinase 13	MAPK13	P31483-2-S103	P31483-2	TIA1-2	103	S	HVFVGDLSPEITTED	FALSE	FALSE	0.7078387093860665	FALSE	S/T	S/T	0.999927	0.813	0.282	0.041	0.041
O15264	Mitogen-activated protein kinase 13	MAPK13	P31512-S549	P31512	FMO4	549	S	DKLQDRMSPYLVSLW	FALSE	FALSE	0.5863949263724352	FALSE	S/T	S/T	0.99981	0.386	0.273	0.041	0.041
O15264	Mitogen-activated protein kinase 13	MAPK13	P31629-S71	P31629	ZEP2	71	S	FGSGKLASPSEVVQQ	FALSE	FALSE	0.6392316839941338	FALSE	S/T	S/T	0.99998	0.687	0.22	0.041	0.041
O15264	Mitogen-activated protein kinase 13	MAPK13	P31629-S296	P31629	ZEP2	296	S	AEASDKMSPGPPIPL	FALSE	FALSE	0.6536110651089254	FALSE	S/T	S/T	0.999961	0.687	0.22	0.041	0.041
O15264	Mitogen-activated protein kinase 13	MAPK13	P31629-S389	P31629	ZEP2	389	S	EPSLNLLSPHSKGST	FALSE	FALSE	0.6392316839941338	FALSE	S/T	S/T	0.99998	0.687	0.22	0.041	0.041
O15264	Mitogen-activated protein kinase 13	MAPK13	P31629-S412	P31629	ZEP2	412	S	ESAEQQISPPNTNAK	FALSE	FALSE	0.6499672666713103	FALSE	S/T	S/T	0.999971	0.687	0.22	0.041	0.041
O15264	Mitogen-activated protein kinase 13	MAPK13	P31629-S433	P31629	ZEP2	433	S	FGKYCRLSPRNALSV	FALSE	FALSE	0.6261803980738234	FALSE	S/T	S/T	0.999941	0.687	0.22	0.041	0.041
O15264	Mitogen-activated protein kinase 13	MAPK13	P31629-S629	P31629	ZEP2	629	S	SLKEKKLSPGDRVGY	FALSE	FALSE	0.6226515924442915	FALSE	S/T	S/T	0.999932	0.687	0.22	0.041	0.041
O15264	Mitogen-activated protein kinase 13	MAPK13	P31629-S769	P31629	ZEP2	769	S	RPQLQPGSPSLVSEE	FALSE	FALSE	0.6368435218367889	FALSE	S/T	S/T	0.999989	0.687	0.22	0.041	0.041
O15264	Mitogen-activated protein kinase 13	MAPK13	P31629-S777	P31629	ZEP2	777	S	PSLVSEESPSAIDSD	FALSE	FALSE	0.6256815841867065	FALSE	S/T	S/T	0.999883	0.687	0.22	0.041	0.041
O15264	Mitogen-activated protein kinase 13	MAPK13	P31629-S1070	P31629	ZEP2	1070	S	GAAASTVSPSRERKK	FALSE	FALSE	0.6261803980738234	FALSE	S/T	S/T	0.999941	0.687	0.22	0.041	0.041
O15264	Mitogen-activated protein kinase 13	MAPK13	P31629-S1089	P31629	ZEP2	1089	S	RQASFSGSPEISQGE	FALSE	FALSE	0.6237815841867065	FALSE	S/T	S/T	0.999858	0.687	0.22	0.041	0.041
O15264	Mitogen-activated protein kinase 13	MAPK13	P31629-S1443	P31629	ZEP2	1443	S	GGSKRMLSPASSLEL	FALSE	FALSE	0.6554352416570152	FALSE	S/T	S/T	0.999964	0.687	0.22	0.041	0.041
O15264	Mitogen-activated protein kinase 13	MAPK13	P31629-S1937	P31629	ZEP2	1937	S	KTRSRSTSPQPPRFS	FALSE	FALSE	0.6276223533138567	FALSE	S/T	S/T	0.99991	0.687	0.22	0.041	0.041
O15264	Mitogen-activated protein kinase 13	MAPK13	P31629-S2035	P31629	ZEP2	2035	S	LPSEPSSSPRDFSPS	FALSE	FALSE	0.6503163232750839	FALSE	S/T	S/T	0.999973	0.687	0.22	0.041	0.041
O15264	Mitogen-activated protein kinase 13	MAPK13	P31629-S2059	P31629	ZEP2	2059	S	SSPCRDNSPKRYLIP	FALSE	FALSE	0.6264155839394402	FALSE	S/T	S/T	0.999893	0.687	0.22	0.041	0.041
O15264	Mitogen-activated protein kinase 13	MAPK13	P31629-S2071	P31629	ZEP2	2071	S	LIPKGDLSPRRHLSP	FALSE	FALSE	0.6365167175633257	FALSE	S/T	S/T	0.999946	0.687	0.22	0.041	0.041
O15264	Mitogen-activated protein kinase 13	MAPK13	P31629-S2077	P31629	ZEP2	2077	S	LSPRRHLSPRRDLSP	FALSE	FALSE	0.6276223533138567	FALSE	S/T	S/T	0.999915	0.687	0.22	0.041	0.041
O15264	Mitogen-activated protein kinase 13	MAPK13	P31629-S2083	P31629	ZEP2	2083	S	LSPRRDLSPMRHLSP	FALSE	FALSE	0.62895568664719	FALSE	S/T	S/T	0.999905	0.687	0.22	0.041	0.041
O15264	Mitogen-activated protein kinase 13	MAPK13	P31629-S2112	P31629	ZEP2	2112	S	VSPRRHLSPRRPVSP	FALSE	FALSE	0.6246515924442915	FALSE	S/T	S/T	0.99993	0.687	0.22	0.041	0.041
O15264	Mitogen-activated protein kinase 13	MAPK13	P31629-S2118	P31629	ZEP2	2118	S	LSPRRPVSPGKDITA	FALSE	FALSE	0.638243521836789	FALSE	S/T	S/T	0.99999	0.687	0.22	0.041	0.041
O15264	Mitogen-activated protein kinase 13	MAPK13	P31629-S2130	P31629	ZEP2	2130	S	ITARRDLSPRRERRY	FALSE	FALSE	0.62895568664719	FALSE	S/T	S/T	0.999905	0.687	0.22	0.041	0.041
O15264	Mitogen-activated protein kinase 13	MAPK13	P31629-S2301	P31629	ZEP2	2301	S	GPPSTPSSPRLLMKQ	FALSE	FALSE	0.657820402724339	FALSE	S/T	S/T	0.999993	0.687	0.22	0.041	0.041
O15264	Mitogen-activated protein kinase 13	MAPK13	P31629-T1985	P31629	ZEP2	1985	T	IRVTQLMTPSDSCED	FALSE	FALSE	0.6531192618302369	FALSE	S/T	S/T	0.999954	0.687	0.22	0.041	0.041
O15264	Mitogen-activated protein kinase 13	MAPK13	P31629-T2298	P31629	ZEP2	2298	T	QSSGPPSTPSSPRLL	FALSE	FALSE	0.6579163421968215	FALSE	S/T	S/T	0.999995	0.687	0.22	0.041	0.041
O15264	Mitogen-activated protein kinase 13	MAPK13	P31629-T2402	P31629	ZEP2	2402	T	DNFGTSQTPLAHSTF	FALSE	FALSE	0.639236907177633	FALSE	S/T	S/T	0.999948	0.687	0.22	0.041	0.041
O15264	Mitogen-activated protein kinase 13	MAPK13	P31645-T613	P31645	SC6A4	613	T	ERIIKSITPETPTEI	FALSE	FALSE	0.5996111319268139	FALSE	S/T	S/T	0.999912	0.325	0.307	0.041	0.041
O15264	Mitogen-activated protein kinase 13	MAPK13	P31645-T616	P31645	SC6A4	616	T	IKSITPETPTEIPCG	FALSE	FALSE	0.5724342459699954	FALSE	S/T	S/T	0.99999	0.325	0.307	0.041	0.041
O15264	Mitogen-activated protein kinase 13	MAPK13	P31689-S83	P31689	DNJA1	83	S	GAGGGFGSPMDIFDM	FALSE	FALSE	0.7901327580426669	FALSE	S/T	S/T	0.999953	0.721	0.307	0.041	0.041
O15264	Mitogen-activated protein kinase 13	MAPK13	P31689-S175	P31689	DNJA1	175	S	GMVQQIQSVCMECQG	FALSE	FALSE	0.6166916280568631	FALSE	S/T	S/T	0.145209	0.721	0.307	0.041	0.041
O15264	Mitogen-activated protein kinase 13	MAPK13	P31689-S188	P31689	DNJA1	188	S	QGHGERISPKDRCKS	FALSE	FALSE	0.7872909107907698	FALSE	S/T	S/T	0.999881	0.721	0.307	0.041	0.041
O15264	Mitogen-activated protein kinase 13	MAPK13	P31689-S335	P31689	DNJA1	335	S	FPENGFLSPDKLSLL	FALSE	FALSE	0.7900660886791071	FALSE	S/T	S/T	0.999965	0.721	0.307	0.041	0.041
O15264	Mitogen-activated protein kinase 13	MAPK13	P31749-S124	P31749	AKT1	124	S	EMDFRSGSPSDNSGA	FALSE	FALSE	0.6838092502466949	TRUE	S/T	S/T	0.999968	0.606	0.385	0.052	0.0935
O15264	Mitogen-activated protein kinase 13	MAPK13	P31749-T92	P31749	AKT1	92	T	ERTFHVETPEEREEW	FALSE	FALSE	0.6770878216752662	TRUE	S/T	S/T	0.999984	0.606	0.385	0.052	0.0935
O15264	Mitogen-activated protein kinase 13	MAPK13	P31749-T211	P31749	AKT1	211	T	NSRHPFLTALKYSFQ	FALSE	FALSE	0.5295468382865322	TRUE	S/T	S/T	0.0567736	0.606	0.385	0.052	0.0935
O15264	Mitogen-activated protein kinase 13	MAPK13	P31749-T312	P31749	AKT1	312	T	TMKTFCGTPEYLAPE	FALSE	FALSE	0.677553507949776	TRUE	S/T	S/T	0.999991	0.606	0.385	0.052	0.0935
O15264	Mitogen-activated protein kinase 13	MAPK13	P31749-T450	P31749	AKT1	450	T	TAQMITITPPDQDDS	FALSE	FALSE	0.6809759169133615	TRUE	S/T	S/T	0.999974	0.606	0.385	0.052	0.0935
O15264	Mitogen-activated protein kinase 13	MAPK13	P31751-S126	P31751	AKT2	126	S	PMDYKCGSPSDSSTT	FALSE	FALSE	0.7101850453756281	TRUE	S/T	S/T	0.999996	0.707	0.356	0.052	0.0935
O15264	Mitogen-activated protein kinase 13	MAPK13	P31751-T313	P31751	AKT2	313	T	TMKTFCGTPEYLAPE	FALSE	FALSE	0.7151173983168047	TRUE	S/T	S/T	0.999991	0.707	0.356	0.052	0.0935
O15264	Mitogen-activated protein kinase 13	MAPK13	P31751-T451	P31751	AKT2	451	T	TAQSITITPPDRYDS	FALSE	FALSE	0.7098255626170075	TRUE	S/T	S/T	0.999981	0.707	0.356	0.052	0.0935
O15264	Mitogen-activated protein kinase 13	MAPK13	P31785-S349	P31785	IL2RG	349	S	LGEGPGASPCNQHSP	FALSE	FALSE	0.7256663655025509	FALSE	S/T	S/T	0.999972	0.518	0.44	0.041	0.041
O15264	Mitogen-activated protein kinase 13	MAPK13	P31785-S355	P31785	IL2RG	355	S	ASPCNQHSPYWAPPC	FALSE	FALSE	0.7270993789838989	FALSE	S/T	S/T	0.999968	0.518	0.44	0.041	0.041
O15264	Mitogen-activated protein kinase 13	MAPK13	P31930-T195	P31930	QCR1	195	T	HATAFQGTPLAQAVE	FALSE	FALSE	0.6098042790467971	FALSE	S/T	S/T	0.999933	0.522	0.267	0.041	0.041
O15264	Mitogen-activated protein kinase 13	MAPK13	P31939-S112	P31939	PUR9	112	S	PFVKTVASPGVTVEE	FALSE	FALSE	0.6200420749535649	FALSE	S/T	S/T	0.999986	0.611	0.261	0.041	0.041
O15264	Mitogen-activated protein kinase 13	MAPK13	P31939-S269	P31939	PUR9	269	S	AASFKHVSPAGAAVG	FALSE	FALSE	0.6247781667723151	FALSE	S/T	S/T	0.999942	0.611	0.261	0.041	0.041
O15264	Mitogen-activated protein kinase 13	MAPK13	P31939-T215	P31939	PUR9	215	T	YGMNPHQTPAQLYTL	FALSE	FALSE	0.62281584917225	FALSE	S/T	S/T	0.999937	0.611	0.261	0.041	0.041
O15264	Mitogen-activated protein kinase 13	MAPK13	P31939-T297	P31939	PUR9	297	T	YDLYKTLTPISAAYA	FALSE	FALSE	0.6322577091308776	FALSE	S/T	S/T	0.999894	0.611	0.261	0.041	0.041
O15264	Mitogen-activated protein kinase 13	MAPK13	P31943-S104	P31943	HNRH1	104	S	LKHTGPNSPDTANDG	FALSE	FALSE	0.586188242439092	FALSE	S/T	S/T	0.999991	0.753	0.249	0.041	0.041
O15264	Mitogen-activated protein kinase 13	MAPK13	P31943-S310	P31943	HNRH1	310	S	NDIYNFFSPLNPVRV	FALSE	FALSE	0.5952285819137093	FALSE	S/T	S/T	0.999964	0.753	0.249	0.041	0.041
O15264	Mitogen-activated protein kinase 13	MAPK13	P31946-S6	P31946	1433B	6	S	__MTMDKSELVQKAK	FALSE	FALSE	0.5123456970476038	FALSE	S/T	S/T	2.62265e-4	0.701	0.327	0.046	0.0635
O15264	Mitogen-activated protein kinase 13	MAPK13	P31946-S39	P31946	1433B	39	S	TEQGHELSNEERNLL	FALSE	FALSE	0.5088259676896759	FALSE	S/T	S/T	1.03988e-4	0.701	0.327	0.046	0.0635
O15264	Mitogen-activated protein kinase 13	MAPK13	P31946-S47	P31946	1433B	47	S	NEERNLLSVAYKNVV	FALSE	FALSE	0.8998625021908303	FALSE	S/T	S/T	0.321514	0.701	0.327	0.046	0.0635
O15264	Mitogen-activated protein kinase 13	MAPK13	P31946-S59	P31946	1433B	59	S	NVVGARRSSWRVISS	FALSE	FALSE	0.5088259676896759	FALSE	S/T	S/T	1.04597e-4	0.701	0.327	0.046	0.0635
O15264	Mitogen-activated protein kinase 13	MAPK13	P31946-S66	P31946	1433B	66	S	SSWRVISSIEQKTER	FALSE	FALSE	0.586675970194865	FALSE	S/T	S/T	6.36198e-4	0.701	0.327	0.046	0.0635
O15264	Mitogen-activated protein kinase 13	MAPK13	P31946-S136	P31946	1433B	136	S	RYLSEVASGDNKQTT	FALSE	FALSE	0.5145576293041481	FALSE	S/T	S/T	1.62591e-4	0.701	0.327	0.046	0.0635
O15264	Mitogen-activated protein kinase 13	MAPK13	P31946-S186	P31946	1433B	186	S	FYYEILNSPEKACSL	FALSE	FALSE	0.9282794727514414	FALSE	S/T	S/T	0.999988	0.701	0.327	0.046	0.0635
O15264	Mitogen-activated protein kinase 13	MAPK13	P31946-S216	P31946	1433B	216	S	NEESYKDSTLIMQLL	FALSE	FALSE	0.5858005907636503	FALSE	S/T	S/T	0.0070381	0.701	0.327	0.046	0.0635
O15264	Mitogen-activated protein kinase 13	MAPK13	P31946-S232	P31946	1433B	232	S	DNLTLWTSENQGDEG	FALSE	FALSE	0.5096731899118981	FALSE	S/T	S/T	9.70746e-5	0.701	0.327	0.046	0.0635
O15264	Mitogen-activated protein kinase 13	MAPK13	P31946-T2	P31946	1433B	2	T	______MTMDKSELV	FALSE	FALSE	0.8437850553972762	FALSE	S/T	S/T	0.0621465	0.701	0.327	0.046	0.0635
O15264	Mitogen-activated protein kinase 13	MAPK13	P31946-T32	P31946	1433B	32	T	AAAMKAVTEQGHELS	FALSE	FALSE	0.5293737444829618	FALSE	S/T	S/T	3.61702e-4	0.701	0.327	0.046	0.0635
O15264	Mitogen-activated protein kinase 13	MAPK13	P31946-T231	P31946	1433B	231	T	RDNLTLWTSENQGDE	FALSE	FALSE	0.5391536867629041	FALSE	S/T	S/T	4.23611e-4	0.701	0.327	0.046	0.0635
O15264	Mitogen-activated protein kinase 13	MAPK13	P31947-S37	P31947	1433S	37	S	VEKGEELSCEERNLL	FALSE	FALSE	0.5401141558640898	FALSE	S/T	S/T	1.14929e-4	0.781	0.335	0.046	0.0925
O15264	Mitogen-activated protein kinase 13	MAPK13	P31947-S45	P31947	1433S	45	S	CEERNLLSVAYKNVV	FALSE	FALSE	0.920412757216444	FALSE	S/T	S/T	0.310532	0.781	0.335	0.046	0.0925
O15264	Mitogen-activated protein kinase 13	MAPK13	P31947-S63	P31947	1433S	63	S	RAAWRVLSSIEQKSN	FALSE	FALSE	0.6197378956875559	FALSE	S/T	S/T	7.54361e-4	0.781	0.335	0.046	0.0925
O15264	Mitogen-activated protein kinase 13	MAPK13	P31947-S64	P31947	1433S	64	S	AAWRVLSSIEQKSNE	FALSE	FALSE	0.576907613219605	FALSE	S/T	S/T	3.47903e-4	0.781	0.335	0.046	0.0925
O15264	Mitogen-activated protein kinase 13	MAPK13	P31947-S69	P31947	1433S	69	S	LSSIEQKSNEEGSEE	FALSE	FALSE	0.5782218989338908	FALSE	S/T	S/T	3.50748e-4	0.781	0.335	0.046	0.0925
O15264	Mitogen-activated protein kinase 13	MAPK13	P31947-S74	P31947	1433S	74	S	QKSNEEGSEEKGPEV	FALSE	FALSE	0.5438216851903575	FALSE	S/T	S/T	1.36166e-4	0.781	0.335	0.046	0.0925
O15264	Mitogen-activated protein kinase 13	MAPK13	P31947-S146	P31947	1433S	146	S	DKKRIIDSARSAYQE	FALSE	FALSE	0.9141024084197688	FALSE	S/T	S/T	0.132048	0.781	0.335	0.046	0.0925
O15264	Mitogen-activated protein kinase 13	MAPK13	P31947-S149	P31947	1433S	149	S	RIIDSARSAYQEAMD	FALSE	FALSE	0.8327068113336547	FALSE	S/T	S/T	0.0396084	0.781	0.335	0.046	0.0925
O15264	Mitogen-activated protein kinase 13	MAPK13	P31947-S186	P31947	1433S	186	S	FHYEIANSPEEAISL	FALSE	FALSE	0.9347528374975148	FALSE	S/T	S/T	0.999988	0.781	0.335	0.046	0.0925
O15264	Mitogen-activated protein kinase 13	MAPK13	P31947-S209	P31947	1433S	209	S	MADLHTLSEDSYKDS	FALSE	FALSE	0.5533605440624016	FALSE	S/T	S/T	1.80409e-4	0.781	0.335	0.046	0.0925
O15264	Mitogen-activated protein kinase 13	MAPK13	P31947-S216	P31947	1433S	216	S	SEDSYKDSTLIMQLL	FALSE	FALSE	0.5643470177476109	FALSE	S/T	S/T	0.00807535	0.781	0.335	0.046	0.0925
O15264	Mitogen-activated protein kinase 13	MAPK13	P31947-S248	P31947	1433S	248	S	EAPQEPQS_______	FALSE	FALSE	0.9183334429509008	FALSE	S/T	S/T	0.283665	0.781	0.335	0.046	0.0925
O15264	Mitogen-activated protein kinase 13	MAPK13	P31947-T136	P31947	1433S	136	T	RYLAEVATGDDKKRI	FALSE	FALSE	0.5438216851903575	FALSE	S/T	S/T	1.34894e-4	0.781	0.335	0.046	0.0925
O15264	Mitogen-activated protein kinase 13	MAPK13	P31948-S16	P31948	STIP1	16	S	EKGNKALSVGNIDDA	FALSE	FALSE	0.6768200978121953	FALSE	S/T	S/T	0.0748568	0.742	0.66	0.041	0.0955
O15264	Mitogen-activated protein kinase 13	MAPK13	P31948-S481	P31948	STIP1	481	S	AQYNRHDSPEDVKRR	FALSE	FALSE	0.8077893045960323	FALSE	S/T	S/T	0.999869	0.742	0.66	0.041	0.0955
O15264	Mitogen-activated protein kinase 13	MAPK13	P31948-T198	P31948	STIP1	198	T	DEEEEIATPPPPPPP	FALSE	FALSE	0.8251288834656488	FALSE	S/T	S/T	0.999988	0.742	0.66	0.041	0.0955
O15264	Mitogen-activated protein kinase 13	MAPK13	P31948-T332	P31948	STIP1	332	T	KSLAEHRTPDVLKKC	FALSE	FALSE	0.8097893045960322	FALSE	S/T	S/T	0.99985	0.742	0.66	0.041	0.0955
O15264	Mitogen-activated protein kinase 13	MAPK13	P31949-S6	P31949	S10AB	6	S	__MAKISSPTETERC	FALSE	FALSE	0.7814597800479096	FALSE	S/T	S/T	0.999985	0.636	0.331	0.041	0.041
O15264	Mitogen-activated protein kinase 13	MAPK13	P32119-S76	P32119	PRDX2	76	S	GCEVLGVSVDSQFTH	FALSE	FALSE	0.6587908400305568	FALSE	S/T	S/T	0.0351587	0.783	0.344	0.041	0.151
O15264	Mitogen-activated protein kinase 13	MAPK13	P32119-S151	P32119	PRDX2	151	S	NDLPVGRSVDEALRL	FALSE	FALSE	0.6783416132060939	FALSE	S/T	S/T	0.0383219	0.783	0.344	0.041	0.151
O15264	Mitogen-activated protein kinase 13	MAPK13	P32119-T18	P32119	PRDX2	18	T	PAPDFKATAVVDGAF	FALSE	FALSE	0.6016438535745281	FALSE	S/T	S/T	0.00597533	0.783	0.344	0.041	0.151
O15264	Mitogen-activated protein kinase 13	MAPK13	P32119-T89	P32119	PRDX2	89	T	THLAWINTPRKEGGL	FALSE	FALSE	0.8716566437755489	FALSE	S/T	S/T	0.999949	0.783	0.344	0.041	0.151
O15264	Mitogen-activated protein kinase 13	MAPK13	P32119-T142	P32119	PRDX2	142	T	KGVLRQITVNDLPVG	FALSE	FALSE	0.6537851058086274	FALSE	S/T	S/T	0.0280664	0.783	0.344	0.041	0.151
O15264	Mitogen-activated protein kinase 13	MAPK13	P32121-S14	P32121	ARRB2	14	S	TRVFKKSSPNCKLTV	FALSE	FALSE	0.7932094325409117	FALSE	S/T	S/T	0.999944	0.625	0.36	0.041	0.041
O15264	Mitogen-activated protein kinase 13	MAPK13	P32121-S360	P32121	ARRB2	360	S	IPLPRPQSAAPETDV	FALSE	FALSE	0.6041298647089478	FALSE	S/T	S/T	0.0777615	0.625	0.36	0.041	0.041
O15264	Mitogen-activated protein kinase 13	MAPK13	P32121-T20	P32121	ARRB2	20	T	SSPNCKLTVYLGKRD	FALSE	FALSE	0.5577238275231569	FALSE	S/T	S/T	0.0294741	0.625	0.36	0.041	0.041
O15264	Mitogen-activated protein kinase 13	MAPK13	P32121-T276	P32121	ARRB2	276	T	FCKVYTITPLLSDNR	FALSE	FALSE	0.7916159785234238	FALSE	S/T	S/T	0.999834	0.625	0.36	0.041	0.041
O15264	Mitogen-activated protein kinase 13	MAPK13	P32239-T427	P32239	GASR	427	T	LPDEDPPTPSIASLS	FALSE	FALSE	0.5313218110690271	FALSE	S/T	S/T	0.999992	0.303	0.33	0.041	0.041
O15264	Mitogen-activated protein kinase 13	MAPK13	P32245-S47	P32245	MC4R	47	S	CYEQLFVSPEVFVTL	FALSE	FALSE	0.821383662260539	FALSE	S/T	S/T	0.999952	0.788	0.336	0.041	0.041
O15264	Mitogen-activated protein kinase 13	MAPK13	P32246-S332	P32246	CCR1	332	S	VKWLPFLSVDRLERV	FALSE	FALSE	0.6149223275110304	FALSE	S/T	S/T	0.0617411	0.58	0.401	0.041	0.041
O15264	Mitogen-activated protein kinase 13	MAPK13	P32246-S343	P32246	CCR1	343	S	LERVSSTSPSTGEHE	FALSE	FALSE	0.7490972241722123	FALSE	S/T	S/T	0.999901	0.58	0.401	0.041	0.041
O15264	Mitogen-activated protein kinase 13	MAPK13	P32248-S377	P32248	CCR7	377	S	AETTTTFSP______	FALSE	FALSE	0.6546297230342094	FALSE	S/T	S/T	0.99995	0.491	0.378	0.041	0.041
O15264	Mitogen-activated protein kinase 13	MAPK13	P32298-S485	P32298	GRK4	485	S	VLDIEQFSVVKGIYL	FALSE	FALSE	0.5942685389227254	TRUE	S/T	S/T	0.167859	0.593	0.436	0.041	0.041
O15264	Mitogen-activated protein kinase 13	MAPK13	P32314-T8	P32314	FOXN2	8	T	MGPVIGMTPDKRAET	FALSE	FALSE	0.5074773718025907	FALSE	S/T	S/T	0.999943	0.697	0.125	0.041	0.041
O15264	Mitogen-activated protein kinase 13	MAPK13	P32314-T15	P32314	FOXN2	15	T	TPDKRAETPGAEKIA	FALSE	FALSE	0.5237246355622983	FALSE	S/T	S/T	0.999956	0.697	0.125	0.041	0.041
O15264	Mitogen-activated protein kinase 13	MAPK13	P32322-S233	P32322	P5CR1	233	S	QLKDNVSSPGGATIH	FALSE	FALSE	0.6809711274430332	FALSE	S/T	S/T	0.999988	0.61	0.293	0.041	0.041
O15264	Mitogen-activated protein kinase 13	MAPK13	P32322-S270	P32322	P5CR1	270	S	IRTRELQSMADQEQV	FALSE	FALSE	0.505192262262507	FALSE	S/T	S/T	0.0363545	0.61	0.293	0.041	0.041
O15264	Mitogen-activated protein kinase 13	MAPK13	P32322-S278	P32322	P5CR1	278	S	MADQEQVSPAAIKKT	FALSE	FALSE	0.6762749804407919	FALSE	S/T	S/T	0.999956	0.61	0.293	0.041	0.041
O15264	Mitogen-activated protein kinase 13	MAPK13	P32322-S294	P32322	P5CR1	294	S	LDKVKLDSPAGTALS	FALSE	FALSE	0.6718135407933307	FALSE	S/T	S/T	0.999972	0.61	0.293	0.041	0.041
O15264	Mitogen-activated protein kinase 13	MAPK13	P32322-S301	P32322	P5CR1	301	S	SPAGTALSPSGHTKL	FALSE	FALSE	0.6701636494838709	FALSE	S/T	S/T	0.99998	0.61	0.293	0.041	0.041
O15264	Mitogen-activated protein kinase 13	MAPK13	P32455-S157	P32455	GBP1	157	S	HRIRSKSSPDENENE	FALSE	FALSE	0.8389918795134356	FALSE	S/T	S/T	0.999917	0.658	0.396	0.041	0.041
O15264	Mitogen-activated protein kinase 13	MAPK13	P32455-T70	P32455	GBP1	70	T	KGFSLGSTVQSHTKG	FALSE	FALSE	0.6253282716013082	FALSE	S/T	S/T	0.0384159	0.658	0.396	0.041	0.041
O15264	Mitogen-activated protein kinase 13	MAPK13	P32456-S157	P32456	GBP2	157	S	DRIKANSSPGNNSVD	FALSE	FALSE	0.8243494112934229	FALSE	S/T	S/T	0.999967	0.843	0.38	0.041	0.041
O15264	Mitogen-activated protein kinase 13	MAPK13	P32519-S110	P32519	ELF1	110	S	EALLNMDSPGPMLDE	FALSE	FALSE	0.7101329805890878	FALSE	S/T	S/T	0.999974	0.668	0.285	0.041	0.041
O15264	Mitogen-activated protein kinase 13	MAPK13	P32519-S127	P32519	ELF1	127	S	INNNIFSSPEDDMVV	FALSE	FALSE	0.7200688883410585	FALSE	S/T	S/T	0.999964	0.668	0.285	0.041	0.041
O15264	Mitogen-activated protein kinase 13	MAPK13	P32519-S163	P32519	ELF1	163	S	VQEKYADSPGASSPE	FALSE	FALSE	0.7202342107568968	FALSE	S/T	S/T	0.999959	0.668	0.285	0.041	0.041
O15264	Mitogen-activated protein kinase 13	MAPK13	P32519-S168	P32519	ELF1	168	S	ADSPGASSPEQPKRK	FALSE	FALSE	0.7119329805890878	FALSE	S/T	S/T	0.999973	0.668	0.285	0.041	0.041
O15264	Mitogen-activated protein kinase 13	MAPK13	P32519-S187	P32519	ELF1	187	S	TKPPRPDSPATTPNI	FALSE	FALSE	0.7120407670776545	FALSE	S/T	S/T	0.99999	0.668	0.285	0.041	0.041
O15264	Mitogen-activated protein kinase 13	MAPK13	P32519-S195	P32519	ELF1	195	S	PATTPNISVKKKNKD	FALSE	FALSE	0.5684100420592909	FALSE	S/T	S/T	0.0589988	0.668	0.285	0.041	0.041
O15264	Mitogen-activated protein kinase 13	MAPK13	P32519-S334	P32519	ELF1	334	S	SRSRVSSSPGVKGGA	FALSE	FALSE	0.7163361123966725	FALSE	S/T	S/T	0.999968	0.668	0.285	0.041	0.041
O15264	Mitogen-activated protein kinase 13	MAPK13	P32519-S376	P32519	ELF1	376	S	RTVQPTQSPYPTQLF	FALSE	FALSE	0.7191824414546116	FALSE	S/T	S/T	0.999965	0.668	0.285	0.041	0.041
O15264	Mitogen-activated protein kinase 13	MAPK13	P32519-S432	P32519	ELF1	432	S	TQVPVVVSPRNQQLH	FALSE	FALSE	0.7082193385062259	FALSE	S/T	S/T	0.999989	0.668	0.285	0.041	0.041
O15264	Mitogen-activated protein kinase 13	MAPK13	P32519-T191	P32519	ELF1	191	T	RPDSPATTPNISVKK	FALSE	FALSE	0.7177616454920607	FALSE	S/T	S/T	0.999945	0.668	0.285	0.041	0.041
O15264	Mitogen-activated protein kinase 13	MAPK13	P32780-T415	P32780	TF2H1	415	T	RQEMEAYTPKLTQVL	FALSE	FALSE	0.6066723945554122	FALSE	S/T	S/T	0.999925	0.519	0.273	0.041	0.041
O15264	Mitogen-activated protein kinase 13	MAPK13	P32927-S665	P32927	IL3RB	665	S	PSQGAAGSPSLESGG	FALSE	FALSE	0.5390859445982232	FALSE	S/T	S/T	0.999972	0.259	0.482	0.041	0.041
O15264	Mitogen-activated protein kinase 13	MAPK13	P32971-S71	P32971	TNFL8	71	S	RTDSIPNSPDNVPLK	FALSE	FALSE	0.5798264645211922	FALSE	S/T	S/T	0.999992	0.335	0.299	0.041	0.041
O15264	Mitogen-activated protein kinase 13	MAPK13	P33032-T155	P33032	MC5R	155	T	LRYHHIMTARRSGAI	FALSE	FALSE	0.5207589399658871	FALSE	S/T	S/T	0.0104404	0.634	0.375	0.041	0.041
O15264	Mitogen-activated protein kinase 13	MAPK13	P33076-S280	P33076	C2TA	280	S	TVHGLPTSPDRPGST	FALSE	FALSE	0.796997850965208	FALSE	S/T	S/T	0.999987	0.812	0.331	0.041	0.041
O15264	Mitogen-activated protein kinase 13	MAPK13	P33076-S288	P33076	C2TA	288	S	PDRPGSTSPFAPSAT	FALSE	FALSE	0.8015907743893552	FALSE	S/T	S/T	0.999912	0.812	0.331	0.041	0.041
O15264	Mitogen-activated protein kinase 13	MAPK13	P33076-S293	P33076	C2TA	293	S	STSPFAPSATDLPSM	FALSE	FALSE	0.5244766975376861	FALSE	S/T	S/T	0.0318067	0.812	0.331	0.041	0.041
O15264	Mitogen-activated protein kinase 13	MAPK13	P33121-T671	P33121	ACSL1	671	T	SIDNGLLTPTMKAKR	FALSE	FALSE	0.5848676202473582	FALSE	S/T	S/T	0.999978	0.509	0.269	0.041	0.041
O15264	Mitogen-activated protein kinase 13	MAPK13	P33176-S175	P33176	KINH	175	S	CTERFVCSPDEVMDT	FALSE	FALSE	0.7910377889838315	FALSE	S/T	S/T	0.999975	0.547	0.217	0.051	0.0855
O15264	Mitogen-activated protein kinase 13	MAPK13	P33176-S933	P33176	KINH	933	S	PGQHPAASPTHPSAI	FALSE	FALSE	0.7874352248812674	FALSE	S/T	S/T	0.99998	0.547	0.217	0.051	0.0855
O15264	Mitogen-activated protein kinase 13	MAPK13	P33240-S113	P33240	CSTF2	113	S	TGAPVIESPYGETIS	FALSE	FALSE	0.6627075682658986	FALSE	S/T	S/T	0.999982	0.584	0.096	0.041	0.1145
O15264	Mitogen-activated protein kinase 13	MAPK13	P33240-S120	P33240	CSTF2	120	S	SPYGETISPEDAPES	FALSE	FALSE	0.6432796759685541	FALSE	S/T	S/T	0.999948	0.584	0.096	0.041	0.1145
O15264	Mitogen-activated protein kinase 13	MAPK13	P33240-S154	P33240	CSTF2	154	S	MKLCVQNSPQEARNM	FALSE	FALSE	0.6442796759685542	FALSE	S/T	S/T	0.999952	0.584	0.096	0.041	0.1145
O15264	Mitogen-activated protein kinase 13	MAPK13	P33240-S336	P33240	CSTF2	336	S	PRGGTLLSVTGEVEP	FALSE	FALSE	0.5456486940855816	FALSE	S/T	S/T	0.123474	0.584	0.096	0.041	0.1145
O15264	Mitogen-activated protein kinase 13	MAPK13	P33240-S486	P33240	CSTF2	486	S	PSGMQGPSPINMGAV	FALSE	FALSE	0.6539393189938033	FALSE	S/T	S/T	0.999977	0.584	0.096	0.041	0.1145
O15264	Mitogen-activated protein kinase 13	MAPK13	P33240-S524	P33240	CSTF2	524	S	GSQPGGFSPGQNQVT	FALSE	FALSE	0.6504960780849562	FALSE	S/T	S/T	0.99996	0.584	0.096	0.041	0.1145
O15264	Mitogen-activated protein kinase 13	MAPK13	P33240-T317	P33240	CSTF2	317	T	SLPANVPTPRGLLGD	FALSE	FALSE	0.6639170920754225	FALSE	S/T	S/T	0.999986	0.584	0.096	0.041	0.1145
O15264	Mitogen-activated protein kinase 13	MAPK13	P33240-T531	P33240	CSTF2	531	T	SPGQNQVTPQDHEKA	FALSE	FALSE	0.6446130093018875	FALSE	S/T	S/T	0.99995	0.584	0.096	0.041	0.1145
O15264	Mitogen-activated protein kinase 13	MAPK13	P33241-S111	P33241	LSP1	111	S	GEPPQCRSPEGEQED	FALSE	FALSE	0.5997586456945624	FALSE	S/T	S/T	0.999981	0.396	0.381	0.041	0.041
O15264	Mitogen-activated protein kinase 13	MAPK13	P33241-S177	P33241	LSP1	177	S	CQQPRTPSPLVLEGT	FALSE	FALSE	0.6007189633625801	FALSE	S/T	S/T	0.999886	0.396	0.381	0.041	0.041
O15264	Mitogen-activated protein kinase 13	MAPK13	P33241-S189	P33241	LSP1	189	S	EGTIEQSSPPLSPTT	FALSE	FALSE	0.5905041247863787	FALSE	S/T	S/T	0.99996	0.396	0.381	0.041	0.041
O15264	Mitogen-activated protein kinase 13	MAPK13	P33241-S193	P33241	LSP1	193	S	EQSSPPLSPTTKLID	FALSE	FALSE	0.598223331217296	FALSE	S/T	S/T	0.999991	0.396	0.381	0.041	0.041
O15264	Mitogen-activated protein kinase 13	MAPK13	P33241-T175	P33241	LSP1	175	T	QKCQQPRTPSPLVLE	FALSE	FALSE	0.5997399195586278	FALSE	S/T	S/T	0.999986	0.396	0.381	0.041	0.041
O15264	Mitogen-activated protein kinase 13	MAPK13	P33241-T244	P33241	LSP1	244	T	AIETAGRTPKLARQA	FALSE	FALSE	0.5919259501780189	FALSE	S/T	S/T	0.999942	0.396	0.381	0.041	0.041
O15264	Mitogen-activated protein kinase 13	MAPK13	P33316-S88	P33316	DUT	88	S	ELPKAGGSPAPGPET	FALSE	FALSE	0.6316394907752291	FALSE	S/T	S/T	0.999968	0.817	0.26	0.041	0.041
O15264	Mitogen-activated protein kinase 13	MAPK13	P33316-S99	P33316	DUT	99	S	GPETPAISPSKRARP	FALSE	FALSE	0.6146713225708892	FALSE	S/T	S/T	0.99998	0.817	0.26	0.041	0.041
O15264	Mitogen-activated protein kinase 13	MAPK13	P33316-T95	P33316	DUT	95	T	SPAPGPETPAISPSK	FALSE	FALSE	0.6186219206380226	FALSE	S/T	S/T	0.999991	0.817	0.26	0.041	0.041
O15264	Mitogen-activated protein kinase 13	MAPK13	P33316-2-S11	P33316-2	DUT-2	11	S	SEETPAISPSKRARP	FALSE	FALSE	0.6164158448858018	FALSE	S/T	S/T	0.999978	0.817	0.26	0.041	0.041
O15264	Mitogen-activated protein kinase 13	MAPK13	P33316-2-T7	P33316-2	DUT-2	7	T	_MPCSEETPAISPSK	FALSE	FALSE	0.6273978166227022	FALSE	S/T	S/T	0.999853	0.817	0.26	0.041	0.041
O15264	Mitogen-activated protein kinase 13	MAPK13	P33402-S41	P33402	GCYA2	41	S	LCWNGSRSPPGPLEP	FALSE	FALSE	0.7105118403137607	FALSE	S/T	S/T	0.999892	1	0.398	0.051	0.1035
O15264	Mitogen-activated protein kinase 13	MAPK13	P33402-S49	P33402	GCYA2	49	S	PPGPLEPSPAAAAAA	FALSE	FALSE	0.7160809008505968	FALSE	S/T	S/T	0.999939	1	0.398	0.051	0.1035
O15264	Mitogen-activated protein kinase 13	MAPK13	P33402-S621	P33402	GCYA2	621	S	RIGIHSGSVLAGVVG	FALSE	FALSE	0.5987641041767283	FALSE	S/T	S/T	0.0299365	1	0.398	0.051	0.1035
O15264	Mitogen-activated protein kinase 13	MAPK13	P33897-S733	P33897	ABCD1	733	S	PAHVPAPSPQGPGGL	FALSE	FALSE	0.636915557584095	FALSE	S/T	S/T	0.999984	0.668	0.229	0.041	0.041
O15264	Mitogen-activated protein kinase 13	MAPK13	P33908-S12	P33908	MA1A1	12	S	GLLPLFSSPAGGVLG	FALSE	FALSE	0.5788527468157064	FALSE	S/T	S/T	0.999975	0.643	0.226	0.041	0.041
O15264	Mitogen-activated protein kinase 13	MAPK13	P33981-S281	P33981	TTK	281	S	VPVNLLNSPDCDVKT	FALSE	FALSE	0.7149388312423887	TRUE	S/T	S/T	0.999991	0.757	0.382	0.041	0.041
O15264	Mitogen-activated protein kinase 13	MAPK13	P33981-S436	P33981	TTK	436	S	VFSVSKQSPPISTSK	FALSE	FALSE	0.7084585754578565	TRUE	S/T	S/T	0.999981	0.757	0.382	0.041	0.041
O15264	Mitogen-activated protein kinase 13	MAPK13	P33981-S677	P33981	TTK	677	S	QMQPDTTSVVKDSQV	FALSE	FALSE	0.561668488280564	TRUE	S/T	S/T	0.121801	0.757	0.382	0.041	0.041
O15264	Mitogen-activated protein kinase 13	MAPK13	P33981-S821	P33981	TTK	821	S	GQLVGLNSPNSILKA	FALSE	FALSE	0.7149293074328649	TRUE	S/T	S/T	0.99999	0.757	0.382	0.041	0.041
O15264	Mitogen-activated protein kinase 13	MAPK13	P33981-T51	P33981	TTK	51	T	DTTDNSGTVNQIMMM	FALSE	FALSE	0.5315070211645078	TRUE	S/T	S/T	0.101027	0.757	0.382	0.041	0.041
O15264	Mitogen-activated protein kinase 13	MAPK13	P33981-T210	P33981	TTK	210	T	LSASTVLTAQESFSG	FALSE	FALSE	0.5334646868150233	TRUE	S/T	S/T	0.140292	0.757	0.382	0.041	0.041
O15264	Mitogen-activated protein kinase 13	MAPK13	P33981-T453	P33981	TTK	453	T	DPKSICKTPSSNTLD	FALSE	FALSE	0.7180671707530925	TRUE	S/T	S/T	0.999995	0.757	0.382	0.041	0.041
O15264	Mitogen-activated protein kinase 13	MAPK13	P33981-T468	P33981	TTK	468	T	DYMSCFRTPVVKNDF	FALSE	FALSE	0.7163264696860974	TRUE	S/T	S/T	0.999985	0.757	0.382	0.041	0.041
O15264	Mitogen-activated protein kinase 13	MAPK13	P33981-T686	P33981	TTK	686	T	VKDSQVGTVNYMPPE	FALSE	FALSE	0.5736029550988343	TRUE	S/T	S/T	0.270444	0.757	0.382	0.041	0.041
O15264	Mitogen-activated protein kinase 13	MAPK13	P33991-S3	P33991	MCM4	3	S	_____MSSPASTPSR	FALSE	FALSE	0.7942460231191968	FALSE	S/T	S/T	0.999984	0.57	0.194	0.052	0.113
O15264	Mitogen-activated protein kinase 13	MAPK13	P33991-S32	P33991	MCM4	32	S	RSEDARSSPSQRRRG	FALSE	FALSE	0.7826113825963208	FALSE	S/T	S/T	0.999938	0.57	0.194	0.052	0.113
O15264	Mitogen-activated protein kinase 13	MAPK13	P33991-S54	P33991	MCM4	54	S	ELQPMPTSPGVDLQS	FALSE	FALSE	0.7939132586546652	FALSE	S/T	S/T	0.999989	0.57	0.194	0.052	0.113
O15264	Mitogen-activated protein kinase 13	MAPK13	P33991-S61	P33991	MCM4	61	S	SPGVDLQSPAAQDVL	FALSE	FALSE	0.7928985872217609	FALSE	S/T	S/T	0.999979	0.57	0.194	0.052	0.113
O15264	Mitogen-activated protein kinase 13	MAPK13	P33991-S71	P33991	MCM4	71	S	AQDVLFSSPPQMHSS	FALSE	FALSE	0.7841280492629876	FALSE	S/T	S/T	0.999942	0.57	0.194	0.052	0.113
O15264	Mitogen-activated protein kinase 13	MAPK13	P33991-S88	P33991	MCM4	88	S	PLDFDVSSPLTYGTP	FALSE	FALSE	0.79369032871835965	FALSE	S/T	S/T	0.999988	0.57	0.194	0.052	0.113
O15264	Mitogen-activated protein kinase 13	MAPK13	P33991-S357	P33991	MCM4	357	S	QMIKLQESPEDMPAG	FALSE	FALSE	0.776943200778139	FALSE	S/T	S/T	0.999923	0.57	0.194	0.052	0.113
O15264	Mitogen-activated protein kinase 13	MAPK13	P33991-T7	P33991	MCM4	7	T	_MSSPASTPSRRGSR	FALSE	FALSE	0.7928985872217609	FALSE	S/T	S/T	0.999978	0.57	0.194	0.052	0.113
O15264	Mitogen-activated protein kinase 13	MAPK13	P33991-T19	P33991	MCM4	19	T	GSRRGRATPAQTPRS	FALSE	FALSE	0.7512746119448952	FALSE	S/T	S/T	0.999886	0.57	0.194	0.052	0.113
O15264	Mitogen-activated protein kinase 13	MAPK13	P33991-T23	P33991	MCM4	23	T	GRATPAQTPRSEDAR	FALSE	FALSE	0.7922319205550943	FALSE	S/T	S/T	0.999977	0.57	0.194	0.052	0.113
O15264	Mitogen-activated protein kinase 13	MAPK13	P33991-T94	P33991	MCM4	94	T	SSPLTYGTPSSRVEG	FALSE	FALSE	0.7591540413743246	FALSE	S/T	S/T	0.999899	0.57	0.194	0.052	0.113
O15264	Mitogen-activated protein kinase 13	MAPK13	P33991-T102	P33991	MCM4	102	T	PSSRVEGTPRSGVRG	FALSE	FALSE	0.776943200778139	FALSE	S/T	S/T	0.999925	0.57	0.194	0.052	0.113
O15264	Mitogen-activated protein kinase 13	MAPK13	P33991-T110	P33991	MCM4	110	T	PRSGVRGTPVRQRPD	FALSE	FALSE	0.7591540413743246	FALSE	S/T	S/T	0.999899	0.57	0.194	0.052	0.113
O15264	Mitogen-activated protein kinase 13	MAPK13	P33992-S133	P33992	MCM5	133	S	VMLKSDASPSSIRSL	FALSE	FALSE	0.8298223587935653	FALSE	S/T	S/T	0.999915	0.708	0.196	0.045	0.099
O15264	Mitogen-activated protein kinase 13	MAPK13	P33992-S315	P33992	MCM5	315	S	RSFAGAVSPQEEEEF	FALSE	FALSE	0.8351727626520069	FALSE	S/T	S/T	0.999971	0.708	0.196	0.045	0.099
O15264	Mitogen-activated protein kinase 13	MAPK13	P33993-S121	P33993	MCM7	121	S	RDPGMVRSPQNQYPA	FALSE	FALSE	0.8715708115830807	FALSE	S/T	S/T	0.999979	0.685	0.343	0.0515	0.099
O15264	Mitogen-activated protein kinase 13	MAPK13	P33993-S156	P33993	MCM7	156	S	IREVRADSVGKLVTV	FALSE	FALSE	0.7667816297165093	FALSE	S/T	S/T	0.0514056	0.685	0.343	0.0515	0.099
O15264	Mitogen-activated protein kinase 13	MAPK13	P33993-S365	P33993	MCM7	365	S	LVGGVDQSPRGMKIR	FALSE	FALSE	0.870096479390874	FALSE	S/T	S/T	0.999954	0.685	0.343	0.0515	0.099
O15264	Mitogen-activated protein kinase 13	MAPK13	P33993-S674	P33993	MCM7	674	S	ELVSGGRSVRFSEAE	FALSE	FALSE	0.7103260099048352	FALSE	S/T	S/T	0.0305064	0.685	0.343	0.0515	0.099
O15264	Mitogen-activated protein kinase 13	MAPK13	P34820-S257	P34820	BMP8B	257	S	TFFRASPSPIRTPRA	FALSE	FALSE	0.6317552203177672	FALSE	S/T	S/T	0.999962	0.412	0.312	0.041	0.041
O15264	Mitogen-activated protein kinase 13	MAPK13	P34896-T405	P34896	GLYC	405	T	PSGLRLGTPALTSRG	FALSE	FALSE	0.6244302316032543	FALSE	S/T	S/T	0.999938	0.875	0.274	0.041	0.041
O15264	Mitogen-activated protein kinase 13	MAPK13	P34897-S144	P34897	GLYM	144	S	NVQPYSGSPANLAVY	FALSE	FALSE	0.6738665908925392	FALSE	S/T	S/T	0.999987	0.71	0.231	0.041	0.041
O15264	Mitogen-activated protein kinase 13	MAPK13	P34897-S266	P34897	GLYM	266	S	VAAKVIPSPFKHADI	FALSE	FALSE	0.7037527252980806	FALSE	S/T	S/T	0.999997	0.71	0.231	0.041	0.041
O15264	Mitogen-activated protein kinase 13	MAPK13	P34897-T420	P34897	GLYM	420	T	PGDRSAITPGGLRLG	FALSE	FALSE	0.7037527252980806	FALSE	S/T	S/T	0.999997	0.71	0.231	0.041	0.041
O15264	Mitogen-activated protein kinase 13	MAPK13	P34903-S433	P34903	GBRA3	433	S	STPTIIASPKATYVQ	FALSE	FALSE	0.5111251436688401	FALSE	S/T	S/T	0.999989	0.273	0.329	0.041	0.041
O15264	Mitogen-activated protein kinase 13	MAPK13	P34903-S442	P34903	GBRA3	442	S	KATYVQDSPTETKTY	FALSE	FALSE	0.5181792135740733	FALSE	S/T	S/T	0.999965	0.273	0.329	0.041	0.041
O15264	Mitogen-activated protein kinase 13	MAPK13	P34903-T166	P34903	GBRA3	166	T	SVAHNMTTPNKLLRL	FALSE	FALSE	0.5209737508395881	FALSE	S/T	S/T	0.999926	0.273	0.329	0.041	0.041
O15264	Mitogen-activated protein kinase 13	MAPK13	P34903-T384	P34903	GBRA3	384	T	ALEMKKKTPAAPAKK	FALSE	FALSE	0.5290468362978569	FALSE	S/T	S/T	0.999858	0.273	0.329	0.041	0.041
O15264	Mitogen-activated protein kinase 13	MAPK13	P34913-S370	P34913	HYES	370	S	IPANPNMSPLESIKA	FALSE	FALSE	0.5913370485702213	FALSE	S/T	S/T	0.999955	0.69	0.252	0.041	0.041
O15264	Mitogen-activated protein kinase 13	MAPK13	P34931-S122	P34931	HS71L	122	S	AFYPEEISSMVLTKL	FALSE	FALSE	0.5259194351734078	FALSE	S/T	S/T	4.93718e-5	0.717	0.317	0.041	0.07
O15264	Mitogen-activated protein kinase 13	MAPK13	P34931-S123	P34931	HS71L	123	S	FYPEEISSMVLTKLK	FALSE	FALSE	0.7461177413609622	FALSE	S/T	S/T	0.0303584	0.717	0.317	0.041	0.07
O15264	Mitogen-activated protein kinase 13	MAPK13	P34931-S241	P34931	HS71L	241	S	DFDNRLVSHFVEEFK	FALSE	FALSE	0.5756607102048019	FALSE	S/T	S/T	5.44522e-4	0.717	0.317	0.041	0.07
O15264	Mitogen-activated protein kinase 13	MAPK13	P34931-S364	P34931	HS71L	364	S	NGRDLNKSINPDEAV	FALSE	FALSE	0.5285721012437689	FALSE	S/T	S/T	7.06555e-5	0.717	0.317	0.041	0.07
O15264	Mitogen-activated protein kinase 13	MAPK13	P34931-S387	P34931	HS71L	387	S	AILMGDKSEKVQDLL	FALSE	FALSE	0.5247817540139874	FALSE	S/T	S/T	5.07665e-5	0.717	0.317	0.041	0.07
O15264	Mitogen-activated protein kinase 13	MAPK13	P34931-S420	P34931	HS71L	420	S	TALIKRNSTIPTKQT	FALSE	FALSE	0.690833850407114	FALSE	S/T	S/T	0.00213753	0.717	0.317	0.041	0.07
O15264	Mitogen-activated protein kinase 13	MAPK13	P34931-T39	P34931	HS71L	39	T	ANDQGNRTTPSYVAF	FALSE	FALSE	0.6936053967308861	FALSE	S/T	S/T	0.00218216	0.717	0.317	0.041	0.07
O15264	Mitogen-activated protein kinase 13	MAPK13	P34931-T40	P34931	HS71L	40	T	NDQGNRTTPSYVAFT	FALSE	FALSE	0.8360632467916487	FALSE	S/T	S/T	0.99976	0.717	0.317	0.041	0.07
O15264	Mitogen-activated protein kinase 13	MAPK13	P34931-T47	P34931	HS71L	47	T	TPSYVAFTDTERLIG	FALSE	FALSE	0.5011835289558586	FALSE	S/T	S/T	3.71164e-6	0.717	0.317	0.041	0.07
O15264	Mitogen-activated protein kinase 13	MAPK13	P34931-T49	P34931	HS71L	49	T	SYVAFTDTERLIGDA	FALSE	FALSE	0.5300193446126276	FALSE	S/T	S/T	4.28359e-5	0.717	0.317	0.041	0.07
O15264	Mitogen-activated protein kinase 13	MAPK13	P34931-T68	P34931	HS71L	68	T	VAMNPQNTVFDAKRL	FALSE	FALSE	0.7456633162842966	FALSE	S/T	S/T	0.0277642	0.717	0.317	0.041	0.07
O15264	Mitogen-activated protein kinase 13	MAPK13	P34931-T132	P34931	HS71L	132	T	VLTKLKETAEAFLGH	FALSE	FALSE	0.7042062436660393	FALSE	S/T	S/T	0.00247018	0.717	0.317	0.041	0.07
O15264	Mitogen-activated protein kinase 13	MAPK13	P34931-T147	P34931	HS71L	147	T	PVTNAVITVPAYFND	FALSE	FALSE	0.8044242069096105	FALSE	S/T	S/T	0.0622384	0.717	0.317	0.041	0.07
O15264	Mitogen-activated protein kinase 13	MAPK13	P34931-T179	P34931	HS71L	179	T	LRIINEPTAAAIAYG	FALSE	FALSE	0.6996662120749814	FALSE	S/T	S/T	0.00512624	0.717	0.317	0.041	0.07
O15264	Mitogen-activated protein kinase 13	MAPK13	P34931-T224	P34931	HS71L	224	T	GIFEVKATAGDTHLG	FALSE	FALSE	0.7100476648157313	FALSE	S/T	S/T	0.00807005	0.717	0.317	0.041	0.07
O15264	Mitogen-activated protein kinase 13	MAPK13	P34931-T228	P34931	HS71L	228	T	VKATAGDTHLGGEDF	FALSE	FALSE	0.5777210276651193	FALSE	S/T	S/T	5.55473e-4	0.717	0.317	0.041	0.07
O15264	Mitogen-activated protein kinase 13	MAPK13	P34931-T267	P34931	HS71L	267	T	RAVRRLRTACERAKR	FALSE	FALSE	0.71287884268803825	FALSE	S/T	S/T	0.00714252	0.717	0.317	0.041	0.07
O15264	Mitogen-activated protein kinase 13	MAPK13	P34931-T413	P34931	HS71L	413	T	ETAGGVMTALIKRNS	FALSE	FALSE	0.7440477736888418	FALSE	S/T	S/T	0.0262303	0.717	0.317	0.041	0.07
O15264	Mitogen-activated protein kinase 13	MAPK13	P34931-T421	P34931	HS71L	421	T	ALIKRNSTIPTKQTQ	FALSE	FALSE	0.5368899745580434	FALSE	S/T	S/T	3.00462e-5	0.717	0.317	0.041	0.07
O15264	Mitogen-activated protein kinase 13	MAPK13	P34931-T464	P34931	HS71L	464	T	LLGRFDLTGIPPAPR	FALSE	FALSE	0.5230544043859545	FALSE	S/T	S/T	1.40491e-5	0.717	0.317	0.041	0.07
O15264	Mitogen-activated protein kinase 13	MAPK13	P34931-T504	P34931	HS71L	504	T	TGKVNKITITNDKGR	FALSE	FALSE	0.5310150567677359	FALSE	S/T	S/T	4.12261e-5	0.717	0.317	0.041	0.07
O15264	Mitogen-activated protein kinase 13	MAPK13	P34931-Y117	P34931	HS71L	117	Y	KGENKAFYPEEISSM	FALSE	FALSE	0.5304143409335939	FALSE	S/T	Y	0.969022	0.717	0.317	0.041	0.07
O15264	Mitogen-activated protein kinase 13	MAPK13	P34932-S384	P34932	HSP74	384	S	ALQCAILSPAFKVRE	FALSE	FALSE	0.684719780524608	FALSE	S/T	S/T	0.999976	0.834	0.194	0.041	0.104
O15264	Mitogen-activated protein kinase 13	MAPK13	P34932-S408	P34932	HSP74	408	S	PISLRWNSPAEEGSS	FALSE	FALSE	0.6568008813781573	FALSE	S/T	S/T	0.999831	0.834	0.194	0.041	0.104
O15264	Mitogen-activated protein kinase 13	MAPK13	P34932-S780	P34932	HSP74	780	S	KELTSTCSPIISKPK	FALSE	FALSE	0.6772059705809731	FALSE	S/T	S/T	0.999948	0.834	0.194	0.041	0.104
O15264	Mitogen-activated protein kinase 13	MAPK13	P34932-T538	P34932	HSP74	538	T	VEEQQQQTPAENKAE	FALSE	FALSE	0.6699321029343789	FALSE	S/T	S/T	0.999935	0.834	0.194	0.041	0.104
O15264	Mitogen-activated protein kinase 13	MAPK13	P34947-S590	P34947	GRK5	590	S	SSNSTGSS_______	FALSE	FALSE	0.512709392627324	TRUE	S/T	S/T	0.080779	0.777	0.45	0.041	0.041
O15264	Mitogen-activated protein kinase 13	MAPK13	P34947-T10	P34947	GRK5	10	T	LENIVANTVLLKARE	FALSE	FALSE	0.6344761154299915	TRUE	S/T	S/T	0.199474	0.777	0.45	0.041	0.041
O15264	Mitogen-activated protein kinase 13	MAPK13	P34947-T485	P34947	GRK5	485	T	LDIEQFSTVKGVNLD	FALSE	FALSE	0.649474310854441	TRUE	S/T	S/T	0.229851	0.777	0.45	0.041	0.041
O15264	Mitogen-activated protein kinase 13	MAPK13	P35125-S1170	P35125	UBP6	1170	S	LSANISSSPKGSPSS	FALSE	FALSE	0.6107200998559292	FALSE	S/T	S/T	0.99996	0.688	0.255	0.041	0.041
O15264	Mitogen-activated protein kinase 13	MAPK13	P35125-S1174	P35125	UBP6	1174	S	ISSSPKGSPSSSRKS	FALSE	FALSE	0.5950620688755291	FALSE	S/T	S/T	0.999921	0.688	0.255	0.041	0.041
O15264	Mitogen-activated protein kinase 13	MAPK13	P35125-S1192	P35125	UBP6	1192	S	CPSSKNSSPNSSPRT	FALSE	FALSE	0.6105821688214464	FALSE	S/T	S/T	0.999955	0.688	0.255	0.041	0.041
O15264	Mitogen-activated protein kinase 13	MAPK13	P35125-S1196	P35125	UBP6	1196	S	KNSSPNSSPRTLGRS	FALSE	FALSE	0.6105821688214464	FALSE	S/T	S/T	0.999959	0.688	0.255	0.041	0.041
O15264	Mitogen-activated protein kinase 13	MAPK13	P35125-T1124	P35125	UBP6	1124	T	LCQHKPLTPQGDELS	FALSE	FALSE	0.5935553076592515	FALSE	S/T	S/T	0.999984	0.688	0.255	0.041	0.041
O15264	Mitogen-activated protein kinase 13	MAPK13	P35221-S118	P35221	CTNA1	118	S	FADDPCSSVKRGNMV	FALSE	FALSE	0.5345418805181494	FALSE	S/T	S/T	0.203483	0.489	0.299	0.041	0.041
O15264	Mitogen-activated protein kinase 13	MAPK13	P35221-T634	P35221	CTNA1	634	T	KAVLMIRTPEELDDS	FALSE	FALSE	0.6599814329055236	FALSE	S/T	S/T	0.999907	0.489	0.299	0.041	0.041
O15264	Mitogen-activated protein kinase 13	MAPK13	P35222-S191	P35222	CTNB1	191	S	SRHAIMRSPQMVSAI	FALSE	FALSE	0.6462308897098019	FALSE	S/T	S/T	0.999966	0.526	0.305	0.041	0.041
O15264	Mitogen-activated protein kinase 13	MAPK13	P35222-S246	P35222	CTNB1	246	S	ALVKMLGSPVDSVLF	FALSE	FALSE	0.6509994557106137	FALSE	S/T	S/T	0.999954	0.526	0.305	0.041	0.041
O15264	Mitogen-activated protein kinase 13	MAPK13	P35222-S605	P35222	CTNB1	605	S	LFVQLLYSPIENIQR	FALSE	FALSE	0.6502851699963281	FALSE	S/T	S/T	0.999955	0.526	0.305	0.041	0.041
O15264	Mitogen-activated protein kinase 13	MAPK13	P35226-S260	P35226	BMI1	260	S	SGSDKANSPAGGIPS	FALSE	FALSE	0.6243614921520904	FALSE	S/T	S/T	0.999977	0.759	0.214	0.041	0.041
O15264	Mitogen-activated protein kinase 13	MAPK13	P35226-S274	P35226	BMI1	274	S	STSSCLPSPSTPVQS	FALSE	FALSE	0.6095592346533912	FALSE	S/T	S/T	0.999989	0.759	0.214	0.041	0.041
O15264	Mitogen-activated protein kinase 13	MAPK13	P35226-S281	P35226	BMI1	281	S	SPSTPVQSPHPQFPH	FALSE	FALSE	0.6292458322284251	FALSE	S/T	S/T	0.999993	0.759	0.214	0.041	0.041
O15264	Mitogen-activated protein kinase 13	MAPK13	P35226-S299	P35226	BMI1	299	S	TMNGTSNSPSGNHQS	FALSE	FALSE	0.5975457290498516	FALSE	S/T	S/T	0.999933	0.759	0.214	0.041	0.041
O15264	Mitogen-activated protein kinase 13	MAPK13	P35226-T277	P35226	BMI1	277	T	SCLPSPSTPVQSPHP	FALSE	FALSE	0.6109592346533914	FALSE	S/T	S/T	0.99999	0.759	0.214	0.041	0.041
O15264	Mitogen-activated protein kinase 13	MAPK13	P35227-T344	P35227	PCGF2	344	T	GAPVPPLT_______	FALSE	FALSE	0.587085442474211	FALSE	S/T	S/T	0.0744783	0.627	0.316	0.041	0.041
O15264	Mitogen-activated protein kinase 13	MAPK13	P35228-S37	P35228	NOS2	37	S	KAPCATSSPVTQDDL	FALSE	FALSE	0.8402009563139222	FALSE	S/T	S/T	0.999953	0.756	0.376	0.041	0.041
O15264	Mitogen-activated protein kinase 13	MAPK13	P35228-S56	P35228	NOS2	56	S	LSKQQNESPQPLVET	FALSE	FALSE	0.8416266337013381	FALSE	S/T	S/T	0.99997	0.756	0.376	0.041	0.041
O15264	Mitogen-activated protein kinase 13	MAPK13	P35228-S67	P35228	NOS2	67	S	LVETGKKSPESLVKL	FALSE	FALSE	0.8402733730167861	FALSE	S/T	S/T	0.999918	0.756	0.376	0.041	0.041
O15264	Mitogen-activated protein kinase 13	MAPK13	P35228-S81	P35228	NOS2	81	S	LDATPLSSPRHVRIK	FALSE	FALSE	0.8350026960816156	FALSE	S/T	S/T	0.999982	0.756	0.376	0.041	0.041
O15264	Mitogen-activated protein kinase 13	MAPK13	P35228-S745	P35228	NOS2	745	S	KSRQNLQSPTSSRAT	FALSE	FALSE	0.8415819713919699	FALSE	S/T	S/T	0.999974	0.756	0.376	0.041	0.041
O15264	Mitogen-activated protein kinase 13	MAPK13	P35228-T77	P35228	NOS2	77	T	SLVKLDATPLSSPRH	FALSE	FALSE	0.8402733730167861	FALSE	S/T	S/T	0.999914	0.756	0.376	0.041	0.041
O15264	Mitogen-activated protein kinase 13	MAPK13	P35232-S265	P35232	PHB	265	S	TYLPAGQSVLLQLPQ	FALSE	FALSE	0.5658032319731767	FALSE	S/T	S/T	0.0594849	0.536	0.359	0.041	0.041
O15264	Mitogen-activated protein kinase 13	MAPK13	P35236-S44	P35236	PTN7	44	S	RLQERRGSNVALMLD	FALSE	FALSE	0.687617091510643	FALSE	S/T	S/T	1.78341e-5	0.708	0.388	0.049	0.176
O15264	Mitogen-activated protein kinase 13	MAPK13	P35236-S54	P35236	PTN7	54	S	ALMLDVRSLGAVEPI	FALSE	FALSE	0.6437995202884461	FALSE	S/T	S/T	4.90879e-7	0.708	0.388	0.049	0.176
O15264	Mitogen-activated protein kinase 13	MAPK13	P35236-S63	P35236	PTN7	63	S	GAVEPICSVNTPREV	FALSE	FALSE	0.9737171967177112	FALSE	S/T	S/T	0.158373	0.708	0.388	0.049	0.176
O15264	Mitogen-activated protein kinase 13	MAPK13	P35236-S93	P35236	PTN7	93	S	ALQRQPPSPKQLEEE	FALSE	FALSE	0.9790650212263045	FALSE	S/T	S/T	0.999991	0.708	0.388	0.049	0.176
O15264	Mitogen-activated protein kinase 13	MAPK13	P35236-S106	P35236	PTN7	106	S	EEFLKIPSNFVSPED	FALSE	FALSE	0.867710609716426	FALSE	S/T	S/T	1.94001e-4	0.708	0.388	0.049	0.176
O15264	Mitogen-activated protein kinase 13	MAPK13	P35236-S110	P35236	PTN7	110	S	KIPSNFVSPEDLDIP	FALSE	FALSE	0.9772456536399664	FALSE	S/T	S/T	0.999949	0.708	0.388	0.049	0.176
O15264	Mitogen-activated protein kinase 13	MAPK13	P35236-S143	P35236	PTN7	143	S	VCLGRAQSQEDGDYI	FALSE	FALSE	0.6501549822339081	FALSE	S/T	S/T	5.92161e-9	0.708	0.388	0.049	0.176
O15264	Mitogen-activated protein kinase 13	MAPK13	P35236-S177	P35236	PTN7	177	S	GPMPNTVSDFWEMVW	FALSE	FALSE	0.6618751541872365	FALSE	S/T	S/T	1.78982e-6	0.708	0.388	0.049	0.176
O15264	Mitogen-activated protein kinase 13	MAPK13	P35236-S246	P35236	PTN7	246	S	QYQEERRSVKHILFS	FALSE	FALSE	0.9263425629416716	FALSE	S/T	S/T	0.0124745	0.708	0.388	0.049	0.176
O15264	Mitogen-activated protein kinase 13	MAPK13	P35236-S359	P35236	PTN7	359	S	GQLPEEPSP______	FALSE	FALSE	0.97748175552258	FALSE	S/T	S/T	0.999921	0.708	0.388	0.049	0.176
O15264	Mitogen-activated protein kinase 13	MAPK13	P35236-T23	P35236	PTN7	23	T	LSLGAAMTQPPPEKT	FALSE	FALSE	0.6489930774720034	FALSE	S/T	S/T	1.7072e-8	0.708	0.388	0.049	0.176
O15264	Mitogen-activated protein kinase 13	MAPK13	P35236-T66	P35236	PTN7	66	T	EPICSVNTPREVTLH	FALSE	FALSE	0.9784566069868222	FALSE	S/T	S/T	0.999985	0.708	0.388	0.049	0.176
O15264	Mitogen-activated protein kinase 13	MAPK13	P35236-T71	P35236	PTN7	71	T	VNTPREVTLHFLRTA	FALSE	FALSE	0.6428787917577178	FALSE	S/T	S/T	2.5328e-8	0.708	0.388	0.049	0.176
O15264	Mitogen-activated protein kinase 13	MAPK13	P35236-T210	P35236	PTN7	210	T	KCVHYWPTEEETYGP	FALSE	FALSE	0.6859107423042938	FALSE	S/T	S/T	1.63234e-5	0.708	0.388	0.049	0.176
O15264	Mitogen-activated protein kinase 13	MAPK13	P35236-T214	P35236	PTN7	214	T	YWPTEEETYGPFQIR	FALSE	FALSE	0.6473295854085113	FALSE	S/T	S/T	1.28631e-8	0.708	0.388	0.049	0.176
O15264	Mitogen-activated protein kinase 13	MAPK13	P35236-Y149	P35236	PTN7	149	Y	QSQEDGDYINANYIR	FALSE	FALSE	0.6937970690874206	FALSE	S/T	Y	1.08181e-7	0.708	0.388	0.049	0.176
O15264	Mitogen-activated protein kinase 13	MAPK13	P35236-Y154	P35236	PTN7	154	Y	GDYINANYIRGYDGK	FALSE	FALSE	0.6875383389286904	FALSE	S/T	Y	7.49595e-8	0.708	0.388	0.049	0.176
O15264	Mitogen-activated protein kinase 13	MAPK13	P35236-Y215	P35236	PTN7	215	Y	WPTEEETYGPFQIRI	FALSE	FALSE	0.6950806669710184	FALSE	S/T	Y	2.72042e-9	0.708	0.388	0.049	0.176
O15264	Mitogen-activated protein kinase 13	MAPK13	P35236-3-S105	P35236-3	PTN7-3	105	S	LGPAPHLSMVQAHGG	FALSE	FALSE	0.9271115697032962	FALSE	S/T	S/T	0.0141701	0.708	0.388	0.049	0.176
O15264	Mitogen-activated protein kinase 13	MAPK13	P35236-3-S114	P35236-3	PTN7-3	114	S	VQAHGGRSRAQPLTL	FALSE	FALSE	0.6473295854085113	FALSE	S/T	S/T	1.32768e-8	0.708	0.388	0.049	0.176
O15264	Mitogen-activated protein kinase 13	MAPK13	P35237-S151	P35237	SPB6	151	S	GKIAELLSPGSVDPL	FALSE	FALSE	0.551965925773553	FALSE	S/T	S/T	0.999981	0.527	0.266	0.041	0.041
O15264	Mitogen-activated protein kinase 13	MAPK13	P35243-T147	P35243	RECO	147	T	LLPDDENTPEKRAEK	FALSE	FALSE	0.6139563225350698	FALSE	S/T	S/T	0.999735	0.374	0.333	0.041	0.041
O15264	Mitogen-activated protein kinase 13	MAPK13	P35251-S156	P35251	RFC1	156	S	KTKNKPLSPIKLTPT	FALSE	FALSE	0.6119447013951366	FALSE	S/T	S/T	0.999988	0.717	0.253	0.041	0.041
O15264	Mitogen-activated protein kinase 13	MAPK13	P35251-S283	P35251	RFC1	283	S	SDERKSYSPRKQSKY	FALSE	FALSE	0.6046542201561014	FALSE	S/T	S/T	0.999865	0.717	0.253	0.041	0.041
O15264	Mitogen-activated protein kinase 13	MAPK13	P35251-S312	P35251	RFC1	312	S	DKIGEVSSPKASSKL	FALSE	FALSE	0.611468510918946	FALSE	S/T	S/T	0.99999	0.717	0.253	0.041	0.041
O15264	Mitogen-activated protein kinase 13	MAPK13	P35251-S360	P35251	RFC1	360	S	TPKKTKSSPAKKESV	FALSE	FALSE	0.6172781424276752	FALSE	S/T	S/T	0.999957	0.717	0.253	0.041	0.041
O15264	Mitogen-activated protein kinase 13	MAPK13	P35251-S368	P35251	RFC1	368	S	PAKKESVSPEDSEKK	FALSE	FALSE	0.6074607540740163	FALSE	S/T	S/T	0.999904	0.717	0.253	0.041	0.041
O15264	Mitogen-activated protein kinase 13	MAPK13	P35251-S518	P35251	RFC1	518	S	VQGKRKISPSKKESE	FALSE	FALSE	0.6003185597681399	FALSE	S/T	S/T	0.999817	0.717	0.253	0.041	0.041
O15264	Mitogen-activated protein kinase 13	MAPK13	P35251-S1088	P35251	RFC1	1088	S	KASRHSTSPSLDSEY	FALSE	FALSE	0.60147728992687	FALSE	S/T	S/T	0.999837	0.717	0.253	0.041	0.041
O15264	Mitogen-activated protein kinase 13	MAPK13	P35251-T161	P35251	RFC1	161	T	PLSPIKLTPTSVLDY	FALSE	FALSE	0.606907382197355	FALSE	S/T	S/T	0.999933	0.717	0.253	0.041	0.041
O15264	Mitogen-activated protein kinase 13	MAPK13	P35251-T353	P35251	RFC1	353	T	KLKGETKTPKKTKSS	FALSE	FALSE	0.6072385318517942	FALSE	S/T	S/T	0.999922	0.717	0.253	0.041	0.041
O15264	Mitogen-activated protein kinase 13	MAPK13	P35251-T506	P35251	RFC1	506	T	KESKLERTPQKNVQG	FALSE	FALSE	0.6003185597681399	FALSE	S/T	S/T	0.999814	0.717	0.253	0.041	0.041
O15264	Mitogen-activated protein kinase 13	MAPK13	P35251-T1073	P35251	RFC1	1073	T	YNKEAHLTPYSLQAI	FALSE	FALSE	0.6072385318517942	FALSE	S/T	S/T	0.999916	0.717	0.253	0.041	0.041
O15264	Mitogen-activated protein kinase 13	MAPK13	P35269-T331	P35269	T2FA	331	T	EEEKKAPTPQEKKRR	FALSE	FALSE	0.6103455105697263	FALSE	S/T	S/T	0.999966	0.609	0.221	0.041	0.041
O15264	Mitogen-activated protein kinase 13	MAPK13	P35269-T368	P35269	T2FA	368	T	LFMAKKKTPPKRERK	FALSE	FALSE	0.5924928129053673	FALSE	S/T	S/T	0.999855	0.609	0.221	0.041	0.041
O15264	Mitogen-activated protein kinase 13	MAPK13	P35269-T389	P35269	T2FA	389	T	RGNSRPGTPSAEGGS	FALSE	FALSE	0.6039189023825919	FALSE	S/T	S/T	0.999969	0.609	0.221	0.041	0.041
O15264	Mitogen-activated protein kinase 13	MAPK13	P35269-T437	P35269	T2FA	437	T	QSLSGKSTPQPPSGK	FALSE	FALSE	0.594808815021916	FALSE	S/T	S/T	0.999944	0.609	0.221	0.041	0.041
O15264	Mitogen-activated protein kinase 13	MAPK13	P35269-T446	P35269	T2FA	446	T	QPPSGKTTPNSGDVQ	FALSE	FALSE	0.5924928129053673	FALSE	S/T	S/T	0.999881	0.609	0.221	0.041	0.041
O15264	Mitogen-activated protein kinase 13	MAPK13	P35270-S32	P35270	SPRE	32	S	PLLASLLSPGSVLVL	FALSE	FALSE	0.5252939060785499	FALSE	S/T	S/T	0.999976	0.756	0.092	0.041	0.041
O15264	Mitogen-activated protein kinase 13	MAPK13	P35270-S145	P35270	SPRE	145	S	VLKAFPDSPGLNRTV	FALSE	FALSE	0.5283470488302953	FALSE	S/T	S/T	0.999988	0.756	0.092	0.041	0.041
O15264	Mitogen-activated protein kinase 13	MAPK13	P35321-T11	P35321	SPR1A	11	T	QQQKQPCTPPPQPQQ	FALSE	FALSE	0.5478559093590135	FALSE	S/T	S/T	0.999993	0.694	0.166	0.041	0.041
O15264	Mitogen-activated protein kinase 13	MAPK13	P35326-S60	P35326	SPR2A	60	S	KYPPVTPSPPCQSKY	FALSE	FALSE	0.5215020339643349	FALSE	S/T	S/T	0.999937	0.781	0.104	0.041	0.041
O15264	Mitogen-activated protein kinase 13	MAPK13	P35346-T347	P35346	SSR5	347	T	IRQQQEATPPAHRAA	FALSE	FALSE	0.5289241503136469	FALSE	S/T	S/T	0.999874	0.282	0.362	0.041	0.041
O15264	Mitogen-activated protein kinase 13	MAPK13	P35354-S601	P35354	PGH2	601	S	TVLLKERSTEL____	FALSE	FALSE	0.7506232930967991	FALSE	S/T	S/T	8.26697e-4	0.64	0.41	0.041	0.0635
O15264	Mitogen-activated protein kinase 13	MAPK13	P35367-S255	P35367	HRH1	255	S	AKKPGKESPWEVLKR	FALSE	FALSE	0.7337381742252767	FALSE	S/T	S/T	0.999878	0.546	0.414	0.041	0.041
O15264	Mitogen-activated protein kinase 13	MAPK13	P35367-S271	P35367	HRH1	271	S	PKDAGGGSVLKSPSQ	FALSE	FALSE	0.5228422273615546	FALSE	S/T	S/T	0.0534697	0.546	0.414	0.041	0.041
O15264	Mitogen-activated protein kinase 13	MAPK13	P35367-S275	P35367	HRH1	275	S	GGGSVLKSPSQTPKE	FALSE	FALSE	0.7446552206524196	FALSE	S/T	S/T	0.999967	0.546	0.414	0.041	0.041
O15264	Mitogen-activated protein kinase 13	MAPK13	P35367-S285	P35367	HRH1	285	S	QTPKEMKSPVVFSQE	FALSE	FALSE	0.7409462215079893	FALSE	S/T	S/T	0.999972	0.546	0.414	0.041	0.041
O15264	Mitogen-activated protein kinase 13	MAPK13	P35367-T279	P35367	HRH1	279	T	VLKSPSQTPKEMKSP	FALSE	FALSE	0.7308238885109911	FALSE	S/T	S/T	0.999904	0.546	0.414	0.041	0.041
O15264	Mitogen-activated protein kinase 13	MAPK13	P35368-S267	P35368	ADA1B	267	S	FHEDTLSSTKAKGHN	FALSE	FALSE	0.5399033338525283	FALSE	S/T	S/T	0.00913092	0.693	0.411	0.041	0.041
O15264	Mitogen-activated protein kinase 13	MAPK13	P35368-Y153	P35368	ADA1B	153	Y	GVRYSLQYPTLVTRR	FALSE	FALSE	0.5699682307157518	FALSE	S/T	Y	0.980047	0.693	0.411	0.041	0.041
O15264	Mitogen-activated protein kinase 13	MAPK13	P35398-S35	P35398	RORA	35	S	ETPLNQESARKSEPP	FALSE	FALSE	0.5943432731613051	FALSE	S/T	S/T	0.0170512	0.668	0.392	0.041	0.041
O15264	Mitogen-activated protein kinase 13	MAPK13	P35398-4-T128	P35398-4	RORA-4	128	T	PGEAEPLTPTYNISA	FALSE	FALSE	0.839912106787706	FALSE	S/T	S/T	0.999992	0.668	0.392	0.041	0.041
O15264	Mitogen-activated protein kinase 13	MAPK13	P35408-S245	P35408	PE2R4	245	S	SRGHPAASPALPRLS	FALSE	FALSE	0.5451941201656876	FALSE	S/T	S/T	0.999962	0.303	0.482	0.041	0.041
O15264	Mitogen-activated protein kinase 13	MAPK13	P35443-S268	P35443	TSP4	268	S	CGPLKFQSPTPSTVV	FALSE	FALSE	0.6402214892112905	FALSE	S/T	S/T	0.999981	0.462	0.364	0.041	0.041
O15264	Mitogen-activated protein kinase 13	MAPK13	P35443-T270	P35443	TSP4	270	T	PLKFQSPTPSTVVPP	FALSE	FALSE	0.6448085647940534	FALSE	S/T	S/T	0.999946	0.462	0.364	0.041	0.041
O15264	Mitogen-activated protein kinase 13	MAPK13	P35462-S287	P35462	DRD3	287	S	EKTRNSLSPTIAPKL	FALSE	FALSE	0.607809154361443	FALSE	S/T	S/T	0.999932	0.39	0.288	0.041	0.041
O15264	Mitogen-activated protein kinase 13	MAPK13	P35498-S551	P35498	SCN1A	551	S	TYEKRYSSPHQSLLS	FALSE	FALSE	0.5052939580488643	FALSE	S/T	S/T	0.999705	0.485	0.15	0.041	0.041
O15264	Mitogen-activated protein kinase 13	MAPK13	P35520-S32	P35520	CBS	32	S	KGSLEKGSPEDKEAK	FALSE	FALSE	0.5035686713020117	FALSE	S/T	S/T	0.999913	1	0.184	0.041	0.041
O15264	Mitogen-activated protein kinase 13	MAPK13	P35520-S63	P35520	CBS	63	S	LGRPASESPHHHTAP	FALSE	FALSE	0.5045890367990877	FALSE	S/T	S/T	0.999939	1	0.184	0.041	0.041
O15264	Mitogen-activated protein kinase 13	MAPK13	P35520-S73	P35520	CBS	73	S	HHTAPAKSPKILPDI	FALSE	FALSE	0.5065040523367002	FALSE	S/T	S/T	0.999973	1	0.184	0.041	0.041
O15264	Mitogen-activated protein kinase 13	MAPK13	P35520-S199	P35520	CBS	199	S	PTNARFDSPESHVGV	FALSE	FALSE	0.5037761713020117	FALSE	S/T	S/T	0.999928	1	0.184	0.041	0.041
O15264	Mitogen-activated protein kinase 13	MAPK13	P35520-T5	P35520	CBS	5	T	___MPSETPQAEVGP	FALSE	FALSE	0.5037761713020117	FALSE	S/T	S/T	0.999927	1	0.184	0.041	0.041
O15264	Mitogen-activated protein kinase 13	MAPK13	P35520-T87	P35520	CBS	87	T	ILKKIGDTPMVRINK	FALSE	FALSE	0.5037761713020117	FALSE	S/T	S/T	0.999928	1	0.184	0.041	0.041
O15264	Mitogen-activated protein kinase 13	MAPK13	P35548-S3	P35548	MSX2	3	S	_____MASPSKGNDL	FALSE	FALSE	0.5605971077724675	FALSE	S/T	S/T	0.999969	0.847	0.139	0.041	0.041
O15264	Mitogen-activated protein kinase 13	MAPK13	P35548-S12	P35548	MSX2	12	S	SKGNDLFSPDEEGPA	FALSE	FALSE	0.5598133897768234	FALSE	S/T	S/T	0.999974	0.847	0.139	0.041	0.041
O15264	Mitogen-activated protein kinase 13	MAPK13	P35548-S63	P35548	MSX2	63	S	KKPPKEASPLPAESA	FALSE	FALSE	0.5461584904104738	FALSE	S/T	S/T	0.999922	0.847	0.139	0.041	0.041
O15264	Mitogen-activated protein kinase 13	MAPK13	P35548-S91	P35548	MSX2	91	S	HGAREAHSPGPLVKP	FALSE	FALSE	0.5510293429603731	FALSE	S/T	S/T	0.999981	0.847	0.139	0.041	0.041
O15264	Mitogen-activated protein kinase 13	MAPK13	P35548-S123	P35548	MSX2	123	S	MQEPGRYSPPPRHMS	FALSE	FALSE	0.5435344479268134	FALSE	S/T	S/T	0.999831	0.847	0.139	0.041	0.041
O15264	Mitogen-activated protein kinase 13	MAPK13	P35548-S130	P35548	MSX2	130	S	SPPPRHMSPTTCTLR	FALSE	FALSE	0.5460459904104737	FALSE	S/T	S/T	0.999926	0.847	0.139	0.041	0.041
O15264	Mitogen-activated protein kinase 13	MAPK13	P35555-S2711	P35555	FBN1	2711	S	EMDDNSLSPEACYEC	FALSE	FALSE	0.5916223517238335	FALSE	S/T	S/T	0.999949	0.391	0.347	0.041	0.041
O15264	Mitogen-activated protein kinase 13	MAPK13	P35555-T2834	P35555	FBN1	2834	T	YSLQISSTPLYKKKE	FALSE	FALSE	0.5935586608011029	FALSE	S/T	S/T	0.999941	0.391	0.347	0.041	0.041
O15264	Mitogen-activated protein kinase 13	MAPK13	P35558-T178	P35558	PCKGC	178	T	RIMTRMGTPVLEAVG	FALSE	FALSE	0.8496449283135233	FALSE	S/T	S/T	0.99993	0.791	0.394	0.041	0.041
O15264	Mitogen-activated protein kinase 13	MAPK13	P35568-S3	P35568	IRS1	3	S	_____MASPPESDGF	FALSE	FALSE	0.8512029292374107	FALSE	S/T	S/T	0.999958	0.751	0.422	0.041	0.041
O15264	Mitogen-activated protein kinase 13	MAPK13	P35568-S24	P35568	IRS1	24	S	GYLRKPKSMHKRFFV	FALSE	FALSE	0.7021653514985575	FALSE	S/T	S/T	0.0451694	0.751	0.422	0.041	0.041
O15264	Mitogen-activated protein kinase 13	MAPK13	P35568-S281	P35568	IRS1	281	S	SNCSNPISVPLRRHH	FALSE	FALSE	0.759504821377275	FALSE	S/T	S/T	0.163073	0.751	0.422	0.041	0.041
O15264	Mitogen-activated protein kinase 13	MAPK13	P35568-S312	P35568	IRS1	312	S	TESITATSPASMVGG	FALSE	FALSE	0.8502153024017469	FALSE	S/T	S/T	0.999971	0.751	0.422	0.041	0.041
O15264	Mitogen-activated protein kinase 13	MAPK13	P35568-S315	P35568	IRS1	315	S	ITATSPASMVGGKPG	FALSE	FALSE	0.7728686568289497	FALSE	S/T	S/T	0.111175	0.751	0.422	0.041	0.041
O15264	Mitogen-activated protein kinase 13	MAPK13	P35568-S341	P35568	IRS1	341	S	GTMSRPASVDGSPVS	FALSE	FALSE	0.7598018084383703	FALSE	S/T	S/T	0.169853	0.751	0.422	0.041	0.041
O15264	Mitogen-activated protein kinase 13	MAPK13	P35568-S345	P35568	IRS1	345	S	RPASVDGSPVSPSTN	FALSE	FALSE	0.8500335303303069	FALSE	S/T	S/T	0.999956	0.751	0.422	0.041	0.041
O15264	Mitogen-activated protein kinase 13	MAPK13	P35568-S348	P35568	IRS1	348	S	SVDGSPVSPSTNRTH	FALSE	FALSE	0.8469252021025961	FALSE	S/T	S/T	0.999993	0.751	0.422	0.041	0.041
O15264	Mitogen-activated protein kinase 13	MAPK13	P35568-S350	P35568	IRS1	350	S	DGSPVSPSTNRTHAH	FALSE	FALSE	0.5337729523045125	FALSE	S/T	S/T	0.00535491	0.751	0.422	0.041	0.041
O15264	Mitogen-activated protein kinase 13	MAPK13	P35568-S362	P35568	IRS1	362	S	HAHRHRGSARLHPPL	FALSE	FALSE	0.5396753431641843	FALSE	S/T	S/T	0.00473793	0.751	0.422	0.041	0.041
O15264	Mitogen-activated protein kinase 13	MAPK13	P35568-S383	P35568	IRS1	383	S	PMPASRCSPSATSPV	FALSE	FALSE	0.8500335303303069	FALSE	S/T	S/T	0.999954	0.751	0.422	0.041	0.041
O15264	Mitogen-activated protein kinase 13	MAPK13	P35568-S385	P35568	IRS1	385	S	PASRCSPSATSPVSL	FALSE	FALSE	0.5867689734460839	FALSE	S/T	S/T	0.0248986	0.751	0.422	0.041	0.041
O15264	Mitogen-activated protein kinase 13	MAPK13	P35568-S388	P35568	IRS1	388	S	RCSPSATSPVSLSSS	FALSE	FALSE	0.8501864199277561	FALSE	S/T	S/T	0.999953	0.751	0.422	0.041	0.041
O15264	Mitogen-activated protein kinase 13	MAPK13	P35568-S413	P35568	IRS1	413	S	CLFPRRSSASVSGSP	FALSE	FALSE	0.5378946168202239	FALSE	S/T	S/T	0.00447709	0.751	0.422	0.041	0.041
O15264	Mitogen-activated protein kinase 13	MAPK13	P35568-S419	P35568	IRS1	419	S	SSASVSGSPSDGGFI	FALSE	FALSE	0.8512029292374107	FALSE	S/T	S/T	0.99996	0.751	0.422	0.041	0.041
O15264	Mitogen-activated protein kinase 13	MAPK13	P35568-S444	P35568	IRS1	444	S	DFRSSFRSVTPDSLG	FALSE	FALSE	0.7227585127586992	FALSE	S/T	S/T	0.0591496	0.751	0.422	0.041	0.041
O15264	Mitogen-activated protein kinase 13	MAPK13	P35568-S503	P35568	IRS1	503	S	PGTGLGTSPALAGDE	FALSE	FALSE	0.8482962241534914	FALSE	S/T	S/T	0.999935	0.751	0.422	0.041	0.041
O15264	Mitogen-activated protein kinase 13	MAPK13	P35568-S527	P35568	IRS1	527	S	RFRKRTHSAGTSPTI	FALSE	FALSE	0.5718470436503164	FALSE	S/T	S/T	0.00702024	0.751	0.422	0.041	0.041
O15264	Mitogen-activated protein kinase 13	MAPK13	P35568-S531	P35568	IRS1	531	S	RTHSAGTSPTITHQK	FALSE	FALSE	0.8482962241534914	FALSE	S/T	S/T	0.999939	0.751	0.422	0.041	0.041
O15264	Mitogen-activated protein kinase 13	MAPK13	P35568-S574	P35568	IRS1	574	S	RLPGHRHSAFVPTRS	FALSE	FALSE	0.506643331874252	FALSE	S/T	S/T	0.00327324	0.751	0.422	0.041	0.041
O15264	Mitogen-activated protein kinase 13	MAPK13	P35568-S604	P35568	IRS1	604	S	GHHRPDSSTLHTDDG	FALSE	FALSE	0.5293671369999579	FALSE	S/T	S/T	0.00386024	0.751	0.422	0.041	0.041
O15264	Mitogen-activated protein kinase 13	MAPK13	P35568-S616	P35568	IRS1	616	S	DDGYMPMSPGVAPVP	FALSE	FALSE	0.8359821302511172	FALSE	S/T	S/T	0.99999	0.751	0.422	0.041	0.041
O15264	Mitogen-activated protein kinase 13	MAPK13	P35568-S636	P35568	IRS1	636	S	SGDYMPMSPKSVSAP	FALSE	FALSE	0.836148796917784	FALSE	S/T	S/T	0.999991	0.751	0.422	0.041	0.041
O15264	Mitogen-activated protein kinase 13	MAPK13	P35568-S639	P35568	IRS1	639	S	YMPMSPKSVSAPQQI	FALSE	FALSE	0.7741374834824105	FALSE	S/T	S/T	0.248317	0.751	0.422	0.041	0.041
O15264	Mitogen-activated protein kinase 13	MAPK13	P35568-S666	P35568	IRS1	666	S	PNGYMMMSPSGGCSP	FALSE	FALSE	0.8500335303303069	FALSE	S/T	S/T	0.999956	0.751	0.422	0.041	0.041
O15264	Mitogen-activated protein kinase 13	MAPK13	P35568-S672	P35568	IRS1	672	S	MSPSGGCSPDIGGGP	FALSE	FALSE	0.8520122690867592	FALSE	S/T	S/T	0.999965	0.751	0.422	0.041	0.041
O15264	Mitogen-activated protein kinase 13	MAPK13	P35568-S892	P35568	IRS1	892	S	LHPPEPKSPGEYVNI	FALSE	FALSE	0.8469252021025961	FALSE	S/T	S/T	0.999993	0.751	0.422	0.041	0.041
O15264	Mitogen-activated protein kinase 13	MAPK13	P35568-S1005	P35568	IRS1	1005	S	RQSYVDTSPAAPVSY	FALSE	FALSE	0.8490517659235493	FALSE	S/T	S/T	0.999918	0.751	0.422	0.041	0.041
O15264	Mitogen-activated protein kinase 13	MAPK13	P35568-S1041	P35568	IRS1	1041	S	ASSSSAASASPTGPQ	FALSE	FALSE	0.6958255532570736	FALSE	S/T	S/T	0.0423806	0.751	0.422	0.041	0.041
O15264	Mitogen-activated protein kinase 13	MAPK13	P35568-S1043	P35568	IRS1	1043	S	SSSAASASPTGPQGA	FALSE	FALSE	0.8520122690867592	FALSE	S/T	S/T	0.999964	0.751	0.422	0.041	0.041
O15264	Mitogen-activated protein kinase 13	MAPK13	P35568-S1078	P35568	IRS1	1078	S	AFTRVNLSPNRNQSA	FALSE	FALSE	0.8500335303303069	FALSE	S/T	S/T	0.999956	0.751	0.422	0.041	0.041
O15264	Mitogen-activated protein kinase 13	MAPK13	P35568-S1084	P35568	IRS1	1084	S	LSPNRNQSAKVIRAD	FALSE	FALSE	0.5641147832802335	FALSE	S/T	S/T	0.0129676	0.751	0.422	0.041	0.041
O15264	Mitogen-activated protein kinase 13	MAPK13	P35568-S1106	P35568	IRS1	1106	S	HSSETFSSTPSATRV	FALSE	FALSE	0.5499366512349357	FALSE	S/T	S/T	0.0102959	0.751	0.422	0.041	0.041
O15264	Mitogen-activated protein kinase 13	MAPK13	P35568-S1109	P35568	IRS1	1109	S	ETFSSTPSATRVGNT	FALSE	FALSE	0.5642160074860038	FALSE	S/T	S/T	0.0120793	0.751	0.422	0.041	0.041
O15264	Mitogen-activated protein kinase 13	MAPK13	P35568-S1143	P35568	IRS1	1143	S	EDVKRHSSASFENVW	FALSE	FALSE	0.5413589653435293	FALSE	S/T	S/T	0.0055257	0.751	0.422	0.041	0.041
O15264	Mitogen-activated protein kinase 13	MAPK13	P35568-T309	P35568	IRS1	309	T	RSRTESITATSPASM	FALSE	FALSE	0.5621029271203699	FALSE	S/T	S/T	0.0133596	0.751	0.422	0.041	0.041
O15264	Mitogen-activated protein kinase 13	MAPK13	P35568-T335	P35568	IRS1	335	T	ASSDGEGTMSRPASV	FALSE	FALSE	0.551468303692181	FALSE	S/T	S/T	0.00867656	0.751	0.422	0.041	0.041
O15264	Mitogen-activated protein kinase 13	MAPK13	P35568-T446	P35568	IRS1	446	T	RSSFRSVTPDSLGHT	FALSE	FALSE	0.8517679871037512	FALSE	S/T	S/T	0.999853	0.751	0.422	0.041	0.041
O15264	Mitogen-activated protein kinase 13	MAPK13	P35568-T453	P35568	IRS1	453	T	TPDSLGHTPPARGEE	FALSE	FALSE	0.850486884333052	FALSE	S/T	S/T	0.999947	0.751	0.422	0.041	0.041
O15264	Mitogen-activated protein kinase 13	MAPK13	P35568-T495	P35568	IRS1	495	T	GGNGHRCTPGTGLGT	FALSE	FALSE	0.8514623267263928	FALSE	S/T	S/T	0.999812	0.751	0.422	0.041	0.041
O15264	Mitogen-activated protein kinase 13	MAPK13	P35568-T847	P35568	IRS1	847	T	HLPRKVDTAAQTNSR	FALSE	FALSE	0.6729230200412121	FALSE	S/T	S/T	0.0365049	0.751	0.422	0.041	0.041
O15264	Mitogen-activated protein kinase 13	MAPK13	P35568-T1107	P35568	IRS1	1107	T	SSETFSSTPSATRVG	FALSE	FALSE	0.8520122690867592	FALSE	S/T	S/T	0.999965	0.751	0.422	0.041	0.041
O15264	Mitogen-activated protein kinase 13	MAPK13	P35568-T1116	P35568	IRS1	1116	T	SATRVGNTVPFGAGA	FALSE	FALSE	0.6587997376988354	FALSE	S/T	S/T	0.0338881	0.751	0.422	0.041	0.041
O15264	Mitogen-activated protein kinase 13	MAPK13	P35568-T1196	P35568	IRS1	1196	T	KQCPQECTPEPQPPP	FALSE	FALSE	0.8510517659235493	FALSE	S/T	S/T	0.999908	0.751	0.422	0.041	0.041
O15264	Mitogen-activated protein kinase 13	MAPK13	P35573-S871	P35573	GDE	871	S	RNHLTQFSPHFKSGS	FALSE	FALSE	0.5646581856146884	FALSE	S/T	S/T	0.999909	0.718	0.172	0.041	0.041
O15264	Mitogen-activated protein kinase 13	MAPK13	P35573-S1060	P35573	GDE	1060	S	FPSLPILSPALMDVP	FALSE	FALSE	0.5772968956389982	FALSE	S/T	S/T	0.99998	0.718	0.172	0.041	0.041
O15264	Mitogen-activated protein kinase 13	MAPK13	P35573-T1277	P35573	GDE	1277	T	RNRGIPATPRDGSAV	FALSE	FALSE	0.5716964182667826	FALSE	S/T	S/T	0.999988	0.718	0.172	0.041	0.041
O15264	Mitogen-activated protein kinase 13	MAPK13	P35579-S1519	P35579	MYH9	1519	S	SKDDVGKSVHELEKS	FALSE	FALSE	0.5352392680884507	FALSE	S/T	S/T	0.0409631	0.495	0.277	0.052	0.0845
O15264	Mitogen-activated protein kinase 13	MAPK13	P35579-T226	P35579	MYH9	226	T	EAFGNAKTVKNDNSS	FALSE	FALSE	0.6058468681178187	FALSE	S/T	S/T	0.0565663	0.495	0.277	0.052	0.0845
O15264	Mitogen-activated protein kinase 13	MAPK13	P35579-T391	P35579	MYH9	391	T	DFTRGILTPRIKVGR	FALSE	FALSE	0.7949607468696952	FALSE	S/T	S/T	0.999975	0.495	0.277	0.052	0.0845
O15264	Mitogen-activated protein kinase 13	MAPK13	P35579-T725	P35579	MYH9	725	T	RQRYEILTPNSIPKG	FALSE	FALSE	0.8023917767284472	FALSE	S/T	S/T	0.999962	0.495	0.277	0.052	0.0845
O15264	Mitogen-activated protein kinase 13	MAPK13	P35580-T233	P35580	MYH10	233	T	ESFGNAKTVKNDNSS	FALSE	FALSE	0.5726076627369915	FALSE	S/T	S/T	0.0637276	0.588	0.227	0.052	0.1115
O15264	Mitogen-activated protein kinase 13	MAPK13	P35580-T732	P35580	MYH10	732	T	RQRYEILTPNAIPKG	FALSE	FALSE	0.8184844233087796	FALSE	S/T	S/T	0.999963	0.588	0.227	0.052	0.1115
O15264	Mitogen-activated protein kinase 13	MAPK13	P35580-2-S214	P35580-2	MYH10-2	214	S	DHNIPQESPKPVKHQ	FALSE	FALSE	0.6028876496916814	FALSE	S/T	S/T	0.999963	0.588	0.227	0.041	0.041
O15264	Mitogen-activated protein kinase 13	MAPK13	P35580-5-S213	P35580-5	MYH10-5	213	S	KDHNIPESPKPVKHQ	FALSE	FALSE	0.5906888132342405	FALSE	S/T	S/T	0.99999	0.588	0.227	0.041	0.041
O15264	Mitogen-activated protein kinase 13	MAPK13	P35606-S176	P35606	COPB2	176	S	VWQLGSSSPNFTLEG	FALSE	FALSE	0.5034345486649398	FALSE	S/T	S/T	0.999919	0.634	0.141	0.041	0.041
O15264	Mitogen-activated protein kinase 13	MAPK13	P35606-S859	P35606	COPB2	859	S	ELDGKPASPTPVIVA	FALSE	FALSE	0.5513400367055624	FALSE	S/T	S/T	0.999994	0.634	0.141	0.041	0.041
O15264	Mitogen-activated protein kinase 13	MAPK13	P35606-T828	P35606	COPB2	828	T	AKQYPLVTPNEERNV	FALSE	FALSE	0.5112072674166608	FALSE	S/T	S/T	0.999973	0.634	0.141	0.041	0.041
O15264	Mitogen-activated protein kinase 13	MAPK13	P35606-T861	P35606	COPB2	861	T	DGKPASPTPVIVASH	FALSE	FALSE	0.5144146707362017	FALSE	S/T	S/T	0.999949	0.634	0.141	0.041	0.041
O15264	Mitogen-activated protein kinase 13	MAPK13	P35609-T237	P35609	ACTN2	237	T	DAEDIVNTPKPDERA	FALSE	FALSE	0.6100952685472842	FALSE	S/T	S/T	0.999985	0.433	0.284	0.041	0.1135
O15264	Mitogen-activated protein kinase 13	MAPK13	P35609-T308	P35609	ACTN2	308	T	IPWLENRTPEKTMQA	FALSE	FALSE	0.5723977020799486	FALSE	S/T	S/T	0.999922	0.433	0.284	0.041	0.1135
O15264	Mitogen-activated protein kinase 13	MAPK13	P35611-S12	P35611	ADDA	12	S	SRAAVVTSPPPTTAP	FALSE	FALSE	0.6455540800654315	FALSE	S/T	S/T	0.999988	0.663	0.278	0.041	0.041
O15264	Mitogen-activated protein kinase 13	MAPK13	P35611-S64	P35611	ADDA	64	S	RVSMILQSPAFCEEL	FALSE	FALSE	0.6536612275044046	FALSE	S/T	S/T	0.999966	0.663	0.278	0.041	0.041
O15264	Mitogen-activated protein kinase 13	MAPK13	P35611-S355	P35611	ADDA	355	S	KYKAKSRSPGSPVGE	FALSE	FALSE	0.6639019787918136	FALSE	S/T	S/T	0.9999	0.663	0.278	0.041	0.041
O15264	Mitogen-activated protein kinase 13	MAPK13	P35611-S358	P35611	ADDA	358	S	AKSRSPGSPVGEGTG	FALSE	FALSE	0.6772986224309215	FALSE	S/T	S/T	0.999993	0.663	0.278	0.041	0.041
O15264	Mitogen-activated protein kinase 13	MAPK13	P35611-S366	P35611	ADDA	366	S	PVGEGTGSPPKWQIG	FALSE	FALSE	0.652324443909547	FALSE	S/T	S/T	0.999933	0.663	0.278	0.041	0.041
O15264	Mitogen-activated protein kinase 13	MAPK13	P35611-S431	P35611	ADDA	431	S	DGDSGTCSPLRHSFQ	FALSE	FALSE	0.6499575122765795	FALSE	S/T	S/T	0.99997	0.663	0.278	0.041	0.041
O15264	Mitogen-activated protein kinase 13	MAPK13	P35611-S465	P35611	ADDA	465	S	EEGQNGSSPKSKTKW	FALSE	FALSE	0.659014318139643	FALSE	S/T	S/T	0.999964	0.663	0.278	0.041	0.041
O15264	Mitogen-activated protein kinase 13	MAPK13	P35611-S600	P35611	ADDA	600	S	AREQKEKSPPDQPAV	FALSE	FALSE	0.6634483840205717	FALSE	S/T	S/T	0.999894	0.663	0.278	0.041	0.041
O15264	Mitogen-activated protein kinase 13	MAPK13	P35611-S645	P35611	ADDA	645	S	KPTLPDLSPDEPSEA	FALSE	FALSE	0.6581067999290513	FALSE	S/T	S/T	0.999954	0.663	0.278	0.041	0.041
O15264	Mitogen-activated protein kinase 13	MAPK13	P35611-S669	P35611	ADDA	669	S	EEAHRPPSPTEAPTE	FALSE	FALSE	0.6519675290255427	FALSE	S/T	S/T	0.999991	0.663	0.278	0.041	0.041
O15264	Mitogen-activated protein kinase 13	MAPK13	P35611-S678	P35611	ADDA	678	S	TEAPTEASPEPAPDP	FALSE	FALSE	0.6516630935639862	FALSE	S/T	S/T	0.999931	0.663	0.278	0.041	0.041
O15264	Mitogen-activated protein kinase 13	MAPK13	P35611-S710	P35611	ADDA	710	S	ADPGSDGSPGKSPSK	FALSE	FALSE	0.6516630935639862	FALSE	S/T	S/T	0.999931	0.663	0.278	0.041	0.041
O15264	Mitogen-activated protein kinase 13	MAPK13	P35611-S714	P35611	ADDA	714	S	SDGSPGKSPSKKKKK	FALSE	FALSE	0.6495971648365328	FALSE	S/T	S/T	0.99994	0.663	0.278	0.041	0.041
O15264	Mitogen-activated protein kinase 13	MAPK13	P35611-T614	P35611	ADDA	614	T	VPHPPPSTPIKLEED	FALSE	FALSE	0.6620683413652024	FALSE	S/T	S/T	0.999992	0.663	0.278	0.041	0.041
O15264	Mitogen-activated protein kinase 13	MAPK13	P35611-T724	P35611	ADDA	724	T	KKKKKFRTPSFLKKS	FALSE	FALSE	0.6627004268734867	FALSE	S/T	S/T	0.999824	0.663	0.278	0.041	0.041
O15264	Mitogen-activated protein kinase 13	MAPK13	P35611-4-S557	P35611-4	ADDA-4	557	S	ELTEQTFSPAKSLSF	FALSE	FALSE	0.6525330122631732	FALSE	S/T	S/T	0.999926	0.663	0.278	0.041	0.041
O15264	Mitogen-activated protein kinase 13	MAPK13	P35612-S11	P35612	ADDB	11	S	ETVPEAASPPPPQGQ	FALSE	FALSE	0.5876049646865945	FALSE	S/T	S/T	0.999979	0.551	0.184	0.041	0.041
O15264	Mitogen-activated protein kinase 13	MAPK13	P35612-S60	P35612	ADDB	60	S	RVTMILQSPSFREEL	FALSE	FALSE	0.5989483104879526	FALSE	S/T	S/T	0.999963	0.551	0.184	0.041	0.041
O15264	Mitogen-activated protein kinase 13	MAPK13	P35612-S455	P35612	ADDB	455	S	EVQRSMGSPRPKTTW	FALSE	FALSE	0.5891719912273052	FALSE	S/T	S/T	0.99998	0.551	0.184	0.041	0.041
O15264	Mitogen-activated protein kinase 13	MAPK13	P35612-S530	P35612	ADDB	530	S	VIAEKSRSPSTESQL	FALSE	FALSE	0.5982217423512967	FALSE	S/T	S/T	0.999928	0.551	0.184	0.041	0.041
O15264	Mitogen-activated protein kinase 13	MAPK13	P35612-S592	P35612	ADDB	592	S	TAPEEPGSPAKSAPA	FALSE	FALSE	0.6034653993851333	FALSE	S/T	S/T	0.999994	0.551	0.184	0.041	0.041
O15264	Mitogen-activated protein kinase 13	MAPK13	P35612-S600	P35612	ADDB	600	S	PAKSAPASPVQSPAK	FALSE	FALSE	0.578722057787538	FALSE	S/T	S/T	0.999989	0.551	0.184	0.041	0.041
O15264	Mitogen-activated protein kinase 13	MAPK13	P35612-S604	P35612	ADDB	604	S	APASPVQSPAKEAET	FALSE	FALSE	0.578722057787538	FALSE	S/T	S/T	0.999989	0.551	0.184	0.041	0.041
O15264	Mitogen-activated protein kinase 13	MAPK13	P35612-S613	P35612	ADDB	613	S	AKEAETKSPLVSPSK	FALSE	FALSE	0.5977558079550247	FALSE	S/T	S/T	0.999962	0.551	0.184	0.041	0.041
O15264	Mitogen-activated protein kinase 13	MAPK13	P35612-S617	P35612	ADDB	617	S	ETKSPLVSPSKSLEE	FALSE	FALSE	0.5914297953642212	FALSE	S/T	S/T	0.999971	0.551	0.184	0.041	0.041
O15264	Mitogen-activated protein kinase 13	MAPK13	P35612-S693	P35612	ADDB	693	S	SVTSGPMSPEGSPSK	FALSE	FALSE	0.5795315815970619	FALSE	S/T	S/T	0.999988	0.551	0.184	0.041	0.041
O15264	Mitogen-activated protein kinase 13	MAPK13	P35612-S697	P35612	ADDB	697	S	GPMSPEGSPSKSPSK	FALSE	FALSE	0.5992805658807084	FALSE	S/T	S/T	0.999905	0.551	0.184	0.041	0.041
O15264	Mitogen-activated protein kinase 13	MAPK13	P35612-S701	P35612	ADDB	701	S	PEGSPSKSPSKKKKK	FALSE	FALSE	0.5982217423512967	FALSE	S/T	S/T	0.999926	0.551	0.184	0.041	0.041
O15264	Mitogen-activated protein kinase 13	MAPK13	P35612-T711	P35612	ADDB	711	T	KKKKKFRTPSFLKKS	FALSE	FALSE	0.5954386307147316	FALSE	S/T	S/T	0.999824	0.551	0.184	0.041	0.041
O15264	Mitogen-activated protein kinase 13	MAPK13	P35613-4-S7	P35613-4	BASI-4	7	S	_MKQSDASPQERVDS	FALSE	FALSE	0.5897816806091757	FALSE	S/T	S/T	0.999925	0.449	0.268	0.041	0.041
O15264	Mitogen-activated protein kinase 13	MAPK13	P35626-S350	P35626	ARBK2	350	S	SKKKPHASVGTHGYM	FALSE	FALSE	0.5950064323020217	TRUE	S/T	S/T	0.142676	0.702	0.446	0.041	0.041
O15264	Mitogen-activated protein kinase 13	MAPK13	P35626-S389	P35626	ARBK2	389	S	FKLLRGHSPFRQHKT	FALSE	FALSE	0.7315375664289673	TRUE	S/T	S/T	0.999942	0.702	0.446	0.041	0.041
O15264	Mitogen-activated protein kinase 13	MAPK13	P35638-S14	P35638	DDIT3	14	S	PFSFGTLSSWELEAW	FALSE	FALSE	0.6774869590059935	FALSE	S/T	S/T	8.58301e-5	0.681	0.348	0.041	0.0525
O15264	Mitogen-activated protein kinase 13	MAPK13	P35638-S15	P35638	DDIT3	15	S	FSFGTLSSWELEAWY	FALSE	FALSE	0.6540992747541258	FALSE	S/T	S/T	6.06508e-5	0.681	0.348	0.041	0.0525
O15264	Mitogen-activated protein kinase 13	MAPK13	P35638-S30	P35638	DDIT3	30	S	EDLQEVLSSDENGGT	FALSE	FALSE	0.6065597046751238	FALSE	S/T	S/T	3.09528e-4	0.681	0.348	0.041	0.0525
O15264	Mitogen-activated protein kinase 13	MAPK13	P35638-S31	P35638	DDIT3	31	S	DLQEVLSSDENGGTY	FALSE	FALSE	0.6045568980103533	FALSE	S/T	S/T	6.87118e-6	0.681	0.348	0.041	0.0525
O15264	Mitogen-activated protein kinase 13	MAPK13	P35638-S49	P35638	DDIT3	49	S	PGNEEEESKIFTTLD	FALSE	FALSE	0.5556304704374987	FALSE	S/T	S/T	6.12488e-8	0.681	0.348	0.041	0.0525
O15264	Mitogen-activated protein kinase 13	MAPK13	P35638-S79	P35638	DDIT3	79	S	EVTSTSQSPHSPDSS	FALSE	FALSE	0.8739193706256392	FALSE	S/T	S/T	0.999936	0.681	0.348	0.041	0.0525
O15264	Mitogen-activated protein kinase 13	MAPK13	P35638-S82	P35638	DDIT3	82	S	STSQSPHSPDSSQSS	FALSE	FALSE	0.879993291369294	FALSE	S/T	S/T	0.999991	0.681	0.348	0.041	0.0525
O15264	Mitogen-activated protein kinase 13	MAPK13	P35638-T54	P35638	DDIT3	54	T	EESKIFTTLDPASLA	FALSE	FALSE	0.5617171631194657	FALSE	S/T	S/T	1.941e-7	0.681	0.348	0.041	0.0525
O15264	Mitogen-activated protein kinase 13	MAPK13	P35638-T64	P35638	DDIT3	64	T	PASLAWLTEEEPEPA	FALSE	FALSE	0.6553093111615995	FALSE	S/T	S/T	5.6111e-5	0.681	0.348	0.041	0.0525
O15264	Mitogen-activated protein kinase 13	MAPK13	P35658-S30	P35658	NU214	30	S	KKVRIFDSPEELPKE	FALSE	FALSE	0.6584622687355409	FALSE	S/T	S/T	0.999937	0.729	0.28	0.041	0.041
O15264	Mitogen-activated protein kinase 13	MAPK13	P35658-S201	P35658	NU214	201	S	AVTSVCWSPKGKQLA	FALSE	FALSE	0.6599621670218068	FALSE	S/T	S/T	0.999987	0.729	0.28	0.041	0.041
O15264	Mitogen-activated protein kinase 13	MAPK13	P35658-S268	P35658	NU214	268	S	ADGTLETSPDVVMAL	FALSE	FALSE	0.6589675981282656	FALSE	S/T	S/T	0.999845	0.729	0.28	0.041	0.041
O15264	Mitogen-activated protein kinase 13	MAPK13	P35658-S430	P35658	NU214	430	S	EGERQPKSPGSTPTT	FALSE	FALSE	0.6752692162581281	FALSE	S/T	S/T	0.999994	0.729	0.28	0.041	0.041
O15264	Mitogen-activated protein kinase 13	MAPK13	P35658-S537	P35658	NU214	537	S	LAPTPAASPVAPSAA	FALSE	FALSE	0.6522650450271398	FALSE	S/T	S/T	0.999981	0.729	0.28	0.041	0.041
O15264	Mitogen-activated protein kinase 13	MAPK13	P35658-S610	P35658	NU214	610	S	SQSAPPMSPFSSASK	FALSE	FALSE	0.6555333832835462	FALSE	S/T	S/T	0.999989	0.729	0.28	0.041	0.041
O15264	Mitogen-activated protein kinase 13	MAPK13	P35658-S636	P35658	NU214	636	S	PLSAPPSSVPLKSSV	FALSE	FALSE	0.502936573488443	FALSE	S/T	S/T	0.292319	0.729	0.28	0.041	0.041
O15264	Mitogen-activated protein kinase 13	MAPK13	P35658-S646	P35658	NU214	646	S	LKSSVLPSPSGRSAQ	FALSE	FALSE	0.6521268930997022	FALSE	S/T	S/T	0.999984	0.729	0.28	0.041	0.041
O15264	Mitogen-activated protein kinase 13	MAPK13	P35658-S657	P35658	NU214	657	S	RSAQGSSSPVPSMVQ	FALSE	FALSE	0.6627059093449031	FALSE	S/T	S/T	0.999976	0.729	0.28	0.041	0.041
O15264	Mitogen-activated protein kinase 13	MAPK13	P35658-S666	P35658	NU214	666	S	VPSMVQKSPRITPPA	FALSE	FALSE	0.664107611517	FALSE	S/T	S/T	0.999973	0.729	0.28	0.041	0.041
O15264	Mitogen-activated protein kinase 13	MAPK13	P35658-S678	P35658	NU214	678	S	PPAAKPGSPQAKSLQ	FALSE	FALSE	0.6719576624327204	FALSE	S/T	S/T	0.999993	0.729	0.28	0.041	0.041
O15264	Mitogen-activated protein kinase 13	MAPK13	P35658-S940	P35658	NU214	940	S	PKVPAKLSPMKQAQL	FALSE	FALSE	0.6697712901024456	FALSE	S/T	S/T	0.999958	0.729	0.28	0.041	0.041
O15264	Mitogen-activated protein kinase 13	MAPK13	P35658-S1045	P35658	NU214	1045	S	SHLVHGSSPGVMGTS	FALSE	FALSE	0.6697712901024456	FALSE	S/T	S/T	0.999958	0.729	0.28	0.041	0.041
O15264	Mitogen-activated protein kinase 13	MAPK13	P35658-S1081	P35658	NU214	1081	S	TVKHGAPSPSHPISA	FALSE	FALSE	0.662307611517	FALSE	S/T	S/T	0.999975	0.729	0.28	0.041	0.041
O15264	Mitogen-activated protein kinase 13	MAPK13	P35658-S1272	P35658	NU214	1272	S	YEAIPESSPPSGITS	FALSE	FALSE	0.6584622687355409	FALSE	S/T	S/T	0.999936	0.729	0.28	0.041	0.041
O15264	Mitogen-activated protein kinase 13	MAPK13	P35658-S1710	P35658	NU214	1710	S	VSSSGFSSPAFGTTA	FALSE	FALSE	0.6617585549132264	FALSE	S/T	S/T	0.999971	0.729	0.28	0.041	0.041
O15264	Mitogen-activated protein kinase 13	MAPK13	P35658-S1809	P35658	NU214	1809	S	NAPAFGQSPGFGQGG	FALSE	FALSE	0.6685392818560005	FALSE	S/T	S/T	0.999953	0.729	0.28	0.041	0.041
O15264	Mitogen-activated protein kinase 13	MAPK13	P35658-S1963	P35658	NU214	1963	S	SQGFGFSSPNKTGGF	FALSE	FALSE	0.6554794652425715	FALSE	S/T	S/T	0.999945	0.729	0.28	0.041	0.041
O15264	Mitogen-activated protein kinase 13	MAPK13	P35658-S1985	P35658	NU214	1985	S	SPPTFGGSPGFGGVP	FALSE	FALSE	0.6699092211369283	FALSE	S/T	S/T	0.999961	0.729	0.28	0.041	0.041
O15264	Mitogen-activated protein kinase 13	MAPK13	P35658-S2002	P35658	NU214	2002	S	GSAPAFTSPLGSTGG	FALSE	FALSE	0.6654109373557816	FALSE	S/T	S/T	0.999969	0.729	0.28	0.041	0.041
O15264	Mitogen-activated protein kinase 13	MAPK13	P35658-T416	P35658	NU214	416	T	GVKSLIKTPERLSLE	FALSE	FALSE	0.6697712901024456	FALSE	S/T	S/T	0.999954	0.729	0.28	0.041	0.041
O15264	Mitogen-activated protein kinase 13	MAPK13	P35658-T434	P35658	NU214	434	T	QPKSPGSTPTTPTSS	FALSE	FALSE	0.6675797761193573	FALSE	S/T	S/T	0.999967	0.729	0.28	0.041	0.041
O15264	Mitogen-activated protein kinase 13	MAPK13	P35658-T437	P35658	NU214	437	T	SPGSTPTTPTSSQAP	FALSE	FALSE	0.6571460948962576	FALSE	S/T	S/T	0.999988	0.729	0.28	0.041	0.041
O15264	Mitogen-activated protein kinase 13	MAPK13	P35658-T533	P35658	NU214	533	T	SKASLAPTPAASPVA	FALSE	FALSE	0.6627059093449031	FALSE	S/T	S/T	0.999976	0.729	0.28	0.041	0.041
O15264	Mitogen-activated protein kinase 13	MAPK13	P35658-T628	P35658	NU214	628	T	SGPLSHPTPLSAPPS	FALSE	FALSE	0.6665271445404098	FALSE	S/T	S/T	0.999968	0.729	0.28	0.041	0.041
O15264	Mitogen-activated protein kinase 13	MAPK13	P35658-T670	P35658	NU214	670	T	VQKSPRITPPAAKPG	FALSE	FALSE	0.6569260535617208	FALSE	S/T	S/T	0.999888	0.729	0.28	0.041	0.041
O15264	Mitogen-activated protein kinase 13	MAPK13	P35658-T956	P35658	NU214	956	T	NFLAKRKTPPVRSTA	FALSE	FALSE	0.6597564870171543	FALSE	S/T	S/T	0.999865	0.729	0.28	0.041	0.041
O15264	Mitogen-activated protein kinase 13	MAPK13	P35658-T1021	P35658	NU214	1021	T	RHAPVVRTPSIQPSL	FALSE	FALSE	0.6627059093449031	FALSE	S/T	S/T	0.999976	0.729	0.28	0.041	0.041
O15264	Mitogen-activated protein kinase 13	MAPK13	P35658-T1134	P35658	NU214	1134	T	ELKNNPATPSTAMGS	FALSE	FALSE	0.6521268930997022	FALSE	S/T	S/T	0.999984	0.729	0.28	0.041	0.041
O15264	Mitogen-activated protein kinase 13	MAPK13	P35658-T1150	P35658	NU214	1150	T	VPYSTAKTPHPVLTP	FALSE	FALSE	0.6649441723466406	FALSE	S/T	S/T	0.99997	0.729	0.28	0.041	0.041
O15264	Mitogen-activated protein kinase 13	MAPK13	P35658-T1156	P35658	NU214	1156	T	KTPHPVLTPVAANQA	FALSE	FALSE	0.6555333832835462	FALSE	S/T	S/T	0.999989	0.729	0.28	0.041	0.041
O15264	Mitogen-activated protein kinase 13	MAPK13	P35658-T1178	P35658	NU214	1178	T	SLKPSGPTPASGQLS	FALSE	FALSE	0.6697712901024456	FALSE	S/T	S/T	0.999959	0.729	0.28	0.041	0.041
O15264	Mitogen-activated protein kinase 13	MAPK13	P35658-T1203	P35658	NU214	1203	T	IETAVTSTPSASGQF	FALSE	FALSE	0.6702981100258172	FALSE	S/T	S/T	0.999963	0.729	0.28	0.041	0.041
O15264	Mitogen-activated protein kinase 13	MAPK13	P35658-T1229	P35658	NU214	1229	T	GFNFGIITPTPSSNF	FALSE	FALSE	0.6537497319702035	FALSE	S/T	S/T	0.999979	0.729	0.28	0.041	0.041
O15264	Mitogen-activated protein kinase 13	MAPK13	P35658-T1284	P35658	NU214	1284	T	ITSASNTTPGEPAAS	FALSE	FALSE	0.6671193151094714	FALSE	S/T	S/T	0.999951	0.729	0.28	0.041	0.041
O15264	Mitogen-activated protein kinase 13	MAPK13	P35658-T1312	P35658	NU214	1312	T	TTSSKLETPPSKLGE	FALSE	FALSE	0.6671193151094714	FALSE	S/T	S/T	0.999951	0.729	0.28	0.041	0.041
O15264	Mitogen-activated protein kinase 13	MAPK13	P35658-2-S599	P35658-2	NU214-2	599	S	SQSAPPMSPFSSASK	FALSE	FALSE	0.6555333832835462	FALSE	S/T	S/T	0.999989	0.729	0.28	0.041	0.041
O15264	Mitogen-activated protein kinase 13	MAPK13	P35658-3-S636	P35658-3	NU214-3	636	S	PLSAPPSSVPLKSSV	FALSE	FALSE	0.502936573488443	FALSE	S/T	S/T	0.292319	0.729	0.28	0.041	0.041
O15264	Mitogen-activated protein kinase 13	MAPK13	P35658-3-S646	P35658-3	NU214-3	646	S	LKSSVLPSPSAGRSA	FALSE	FALSE	0.6521268930997022	FALSE	S/T	S/T	0.999984	0.729	0.28	0.041	0.041
O15264	Mitogen-activated protein kinase 13	MAPK13	P35658-3-S658	P35658-3	NU214-3	658	S	RSAQGSSSPVPSMVQ	FALSE	FALSE	0.6627059093449031	FALSE	S/T	S/T	0.999976	0.729	0.28	0.041	0.041
O15264	Mitogen-activated protein kinase 13	MAPK13	P35658-4-S599	P35658-4	NU214-4	599	S	SQSAPPMSPFSSASK	FALSE	FALSE	0.6555333832835462	FALSE	S/T	S/T	0.999989	0.729	0.28	0.041	0.041
O15264	Mitogen-activated protein kinase 13	MAPK13	P35658-4-S625	P35658-4	NU214-4	625	S	PLSAPPSSVPLKSSV	FALSE	FALSE	0.502936573488443	FALSE	S/T	S/T	0.292319	0.729	0.28	0.041	0.041
O15264	Mitogen-activated protein kinase 13	MAPK13	P35658-4-S635	P35658-4	NU214-4	635	S	LKSSVLPSPSAGRSA	FALSE	FALSE	0.6521268930997022	FALSE	S/T	S/T	0.999984	0.729	0.28	0.041	0.041
O15264	Mitogen-activated protein kinase 13	MAPK13	P35658-4-S647	P35658-4	NU214-4	647	S	RSAQGSSSPVPSMVQ	FALSE	FALSE	0.6627059093449031	FALSE	S/T	S/T	0.999976	0.729	0.28	0.041	0.041
O15264	Mitogen-activated protein kinase 13	MAPK13	P35659-S2	P35659	DEK	2	S	______MSASAPAAE	FALSE	FALSE	0.5245687703935459	FALSE	S/T	S/T	0.0163344	0.687	0.354	0.041	0.041
O15264	Mitogen-activated protein kinase 13	MAPK13	P35659-S4	P35659	DEK	4	S	____MSASAPAAEGE	FALSE	FALSE	0.5071156137423533	FALSE	S/T	S/T	0.00763543	0.687	0.354	0.041	0.041
O15264	Mitogen-activated protein kinase 13	MAPK13	P35659-S276	P35659	DEK	276	S	ATSKSKKSVKSANVK	FALSE	FALSE	0.6267261183743582	FALSE	S/T	S/T	0.0443428	0.687	0.354	0.041	0.041
O15264	Mitogen-activated protein kinase 13	MAPK13	P35659-S279	P35659	DEK	279	S	KSKKSVKSANVKKAD	FALSE	FALSE	0.6048792127999135	FALSE	S/T	S/T	0.0338175	0.687	0.354	0.041	0.041
O15264	Mitogen-activated protein kinase 13	MAPK13	P35659-S335	P35659	DEK	335	S	TIKKLLASANLEEVT	FALSE	FALSE	0.5003296813759822	FALSE	S/T	S/T	0.0131336	0.687	0.354	0.041	0.041
O15264	Mitogen-activated protein kinase 13	MAPK13	P35659-T13	P35659	DEK	13	T	PAAEGEGTPTQPASE	FALSE	FALSE	0.8260169578104762	FALSE	S/T	S/T	0.999869	0.687	0.354	0.041	0.041
O15264	Mitogen-activated protein kinase 13	MAPK13	P35659-T67	P35659	DEK	67	T	KKKVERLTMQVSSLQ	FALSE	FALSE	0.5067084743763428	FALSE	S/T	S/T	0.0073232	0.687	0.354	0.041	0.041
O15264	Mitogen-activated protein kinase 13	MAPK13	P35659-T119	P35659	DEK	119	T	LLYNRPGTVSSLKKN	FALSE	FALSE	0.6340395460863639	FALSE	S/T	S/T	0.0788172	0.687	0.354	0.041	0.041
O15264	Mitogen-activated protein kinase 13	MAPK13	P35663-T161	P35663	CYLC1	161	T	RQNEADKTPLKSSHE	FALSE	FALSE	0.5467964508513208	FALSE	S/T	S/T	0.999882	0.683	0.17	0.041	0.041
O15264	Mitogen-activated protein kinase 13	MAPK13	P35670-S345	P35670	ATP7B	345	S	HRSSSSHSPGSPPRN	FALSE	FALSE	0.6147118771374166	FALSE	S/T	S/T	0.99996	0.565	0.173	0.041	0.041
O15264	Mitogen-activated protein kinase 13	MAPK13	P35670-S348	P35670	ATP7B	348	S	SSSHSPGSPPRNQVQ	FALSE	FALSE	0.5866929475213166	FALSE	S/T	S/T	0.999991	0.565	0.173	0.041	0.041
O15264	Mitogen-activated protein kinase 13	MAPK13	P35670-S478	P35670	ATP7B	478	S	APDILAKSPQSTRAV	FALSE	FALSE	0.5940177483945748	FALSE	S/T	S/T	0.999982	0.565	0.173	0.041	0.041
O15264	Mitogen-activated protein kinase 13	MAPK13	P35670-S1413	P35670	ATP7B	1413	S	MDDRWRDSPRATPWD	FALSE	FALSE	0.6116308548126594	FALSE	S/T	S/T	0.999873	0.565	0.173	0.041	0.041
O15264	Mitogen-activated protein kinase 13	MAPK13	P35680-S49	P35680	HNF1B	49	S	KLETLPLSPGSGAEP	FALSE	FALSE	0.6457411300106778	FALSE	S/T	S/T	0.99999	0.697	0.236	0.041	0.041
O15264	Mitogen-activated protein kinase 13	MAPK13	P35680-S279	P35680	HNF1B	279	S	ECLQRGVSPSKAHGL	FALSE	FALSE	0.6411198589652732	FALSE	S/T	S/T	0.999884	0.697	0.236	0.041	0.041
O15264	Mitogen-activated protein kinase 13	MAPK13	P35680-S334	P35680	HNF1B	334	S	NPLLSHGSPHHQPSS	FALSE	FALSE	0.644145440502236	FALSE	S/T	S/T	0.999902	0.697	0.236	0.041	0.041
O15264	Mitogen-activated protein kinase 13	MAPK13	P35680-T88	P35680	HNF1B	88	T	EDGDDYDTPPILKEL	FALSE	FALSE	0.6427504696225848	FALSE	S/T	S/T	0.999732	0.697	0.236	0.041	0.041
O15264	Mitogen-activated protein kinase 13	MAPK13	P35711-S21	P35711	SOX5	21	S	MSSKRPASPYGEADG	FALSE	FALSE	0.810665026919994	FALSE	S/T	S/T	0.999986	0.662	0.249	0.0755	0.113
O15264	Mitogen-activated protein kinase 13	MAPK13	P35711-S109	P35711	SOX5	109	S	APHNSSTSPQKAEEG	FALSE	FALSE	0.7953502491265388	FALSE	S/T	S/T	0.999939	0.662	0.249	0.0755	0.113
O15264	Mitogen-activated protein kinase 13	MAPK13	P35711-S370	P35711	SOX5	370	S	GNLGAAVSPTSIHTD	FALSE	FALSE	0.7975032385981896	FALSE	S/T	S/T	0.99997	0.662	0.249	0.0755	0.113
O15264	Mitogen-activated protein kinase 13	MAPK13	P35711-S382	P35711	SOX5	382	S	HTDKSTNSPPPKSKD	FALSE	FALSE	0.7953502491265388	FALSE	S/T	S/T	0.999952	0.662	0.249	0.0755	0.113
O15264	Mitogen-activated protein kinase 13	MAPK13	P35711-S408	P35711	SOX5	408	S	PKTSDGKSPTSPTSP	FALSE	FALSE	0.7955399042989527	FALSE	S/T	S/T	0.999955	0.662	0.249	0.0755	0.113
O15264	Mitogen-activated protein kinase 13	MAPK13	P35711-S411	P35711	SOX5	411	S	SDGKSPTSPTSPHMP	FALSE	FALSE	0.810665026919994	FALSE	S/T	S/T	0.999986	0.662	0.249	0.0755	0.113
O15264	Mitogen-activated protein kinase 13	MAPK13	P35711-S414	P35711	SOX5	414	S	KSPTSPTSPHMPALR	FALSE	FALSE	0.8113459518456616	FALSE	S/T	S/T	0.999992	0.662	0.249	0.0755	0.113
O15264	Mitogen-activated protein kinase 13	MAPK13	P35711-S439	P35711	SOX5	439	S	SVPAALASPSARVST	FALSE	FALSE	0.804552828616015	FALSE	S/T	S/T	0.999979	0.662	0.249	0.0755	0.113
O15264	Mitogen-activated protein kinase 13	MAPK13	P35711-T82	P35711	SOX5	82	T	QETCGHRTPTSQHNT	FALSE	FALSE	0.7842502383361464	FALSE	S/T	S/T	0.999843	0.662	0.249	0.0755	0.113
O15264	Mitogen-activated protein kinase 13	MAPK13	P35711-T131	P35711	SOX5	131	T	LSSTALGTPERRKGS	FALSE	FALSE	0.7962065709656194	FALSE	S/T	S/T	0.999962	0.662	0.249	0.0755	0.113
O15264	Mitogen-activated protein kinase 13	MAPK13	P35711-T191	P35711	SOX5	191	T	NFGEIKGTPESLAEK	FALSE	FALSE	0.7858057938917019	FALSE	S/T	S/T	0.999873	0.662	0.249	0.0755	0.113
O15264	Mitogen-activated protein kinase 13	MAPK13	P35712-S8	P35712	SOX6	8	S	MSSKQATSPFACAAD	FALSE	FALSE	0.7954436491343527	FALSE	S/T	S/T	0.999955	0.668	0.23	0.0755	0.113
O15264	Mitogen-activated protein kinase 13	MAPK13	P35712-S98	P35712	SOX6	98	S	SFRNTSTSPHKPDEG	FALSE	FALSE	0.7895377148921716	FALSE	S/T	S/T	0.999918	0.668	0.23	0.0755	0.113
O15264	Mitogen-activated protein kinase 13	MAPK13	P35712-S380	P35712	SOX6	380	S	QLASMQVSPGAKMPS	FALSE	FALSE	0.7954436491343527	FALSE	S/T	S/T	0.999957	0.668	0.23	0.0755	0.113
O15264	Mitogen-activated protein kinase 13	MAPK13	P35712-S399	P35712	SOX6	399	S	PNTAGTVSPTGIKNE	FALSE	FALSE	0.7952539939619391	FALSE	S/T	S/T	0.999949	0.668	0.23	0.0755	0.113
O15264	Mitogen-activated protein kinase 13	MAPK13	P35712-S411	P35712	SOX6	411	S	KNEKRGTSPVTQVKD	FALSE	FALSE	0.7828243128418763	FALSE	S/T	S/T	0.99985	0.668	0.23	0.0755	0.113
O15264	Mitogen-activated protein kinase 13	MAPK13	P35712-S439	P35712	SOX6	439	S	KTAEPVKSPTSPTQN	FALSE	FALSE	0.8099639823953474	FALSE	S/T	S/T	0.999992	0.668	0.23	0.0755	0.113
O15264	Mitogen-activated protein kinase 13	MAPK13	P35712-S442	P35712	SOX6	442	S	EPVKSPTSPTQNLFP	FALSE	FALSE	0.8094380221560115	FALSE	S/T	S/T	0.999988	0.668	0.23	0.0755	0.113
O15264	Mitogen-activated protein kinase 13	MAPK13	P35712-S454	P35712	SOX6	454	S	LFPASKTSPVNLPNK	FALSE	FALSE	0.7895377148921716	FALSE	S/T	S/T	0.999916	0.668	0.23	0.0755	0.113
O15264	Mitogen-activated protein kinase 13	MAPK13	P35712-S466	P35712	SOX6	466	S	PNKSSIPSPIGGSLG	FALSE	FALSE	0.8074565734514151	FALSE	S/T	S/T	0.999984	0.668	0.23	0.0755	0.113
O15264	Mitogen-activated protein kinase 13	MAPK13	P35712-S486	P35712	SOX6	486	S	DILSSLNSPALFGDQ	FALSE	FALSE	0.7963212691478755	FALSE	S/T	S/T	0.999965	0.668	0.23	0.0755	0.113
O15264	Mitogen-activated protein kinase 13	MAPK13	P35712-T119	P35712	SOX6	119	T	MTSVTFGTPERRKGS	FALSE	FALSE	0.7935873272952723	FALSE	S/T	S/T	0.99993	0.668	0.23	0.0755	0.113
O15264	Mitogen-activated protein kinase 13	MAPK13	P35712-T397	P35712	SOX6	397	T	QPPNTAGTVSPTGIK	FALSE	FALSE	0.5756389158124868	FALSE	S/T	S/T	0.091472	0.668	0.23	0.0755	0.113
O15264	Mitogen-activated protein kinase 13	MAPK13	P35713-S4	P35713	SOX18	4	S	____MQRSPPGYGAQ	FALSE	FALSE	0.7580746438781464	FALSE	S/T	S/T	0.999924	0.584	0.178	0.052	0.084
O15264	Mitogen-activated protein kinase 13	MAPK13	P35713-S50	P35713	SOX18	50	S	AAPAAPASPPSPQRS	FALSE	FALSE	0.7715489550868314	FALSE	S/T	S/T	0.999993	0.584	0.178	0.052	0.084
O15264	Mitogen-activated protein kinase 13	MAPK13	P35713-S53	P35713	SOX18	53	S	AAPASPPSPQRSPPR	FALSE	FALSE	0.7678918122296886	FALSE	S/T	S/T	0.999996	0.584	0.178	0.052	0.084
O15264	Mitogen-activated protein kinase 13	MAPK13	P35713-S57	P35713	SOX18	57	S	SPPSPQRSPPRSPEP	FALSE	FALSE	0.7634337156359736	FALSE	S/T	S/T	0.999959	0.584	0.178	0.052	0.084
O15264	Mitogen-activated protein kinase 13	MAPK13	P35713-S61	P35713	SOX18	61	S	PQRSPPRSPEPGRYG	FALSE	FALSE	0.7706531217534982	FALSE	S/T	S/T	0.99999	0.584	0.178	0.052	0.084
O15264	Mitogen-activated protein kinase 13	MAPK13	P35713-S70	P35713	SOX18	70	S	EPGRYGLSPAGRGER	FALSE	FALSE	0.7638781600804181	FALSE	S/T	S/T	0.999962	0.584	0.178	0.052	0.084
O15264	Mitogen-activated protein kinase 13	MAPK13	P35716-S30	P35716	SOX11	30	S	EGEFMACSPVALDES	FALSE	FALSE	0.838368180936259	FALSE	S/T	S/T	0.999967	0.619	0.234	0.052	0.084
O15264	Mitogen-activated protein kinase 13	MAPK13	P35716-S71	P35716	SOX11	71	S	RRKIMEQSPDMHNAE	FALSE	FALSE	0.8087866314610572	FALSE	S/T	S/T	0.999829	0.619	0.234	0.052	0.084
O15264	Mitogen-activated protein kinase 13	MAPK13	P35716-S137	P35716	SOX11	137	S	AKPSASQSPEKSAAG	FALSE	FALSE	0.8360714731262091	FALSE	S/T	S/T	0.999949	0.619	0.234	0.052	0.084
O15264	Mitogen-activated protein kinase 13	MAPK13	P35716-S278	P35716	SOX11	278	S	NVAKVPASPTLSSSA	FALSE	FALSE	0.8442650356574675	FALSE	S/T	S/T	0.999991	0.619	0.234	0.052	0.084
O15264	Mitogen-activated protein kinase 13	MAPK13	P35716-S282	P35716	SOX11	282	S	VPASPTLSSSAESPE	FALSE	FALSE	0.5247385410452674	FALSE	S/T	S/T	1.75879e-4	0.619	0.234	0.052	0.084
O15264	Mitogen-activated protein kinase 13	MAPK13	P35716-S283	P35716	SOX11	283	S	PASPTLSSSAESPEG	FALSE	FALSE	0.56320542209273	FALSE	S/T	S/T	4.72669e-4	0.619	0.234	0.052	0.084
O15264	Mitogen-activated protein kinase 13	MAPK13	P35716-S287	P35716	SOX11	287	S	TLSSSAESPEGASLY	FALSE	FALSE	0.8358054149788121	FALSE	S/T	S/T	0.999963	0.619	0.234	0.052	0.084
O15264	Mitogen-activated protein kinase 13	MAPK13	P35716-S332	P35716	SOX11	332	S	PLAQPALSPASSRSV	FALSE	FALSE	0.8407712593261774	FALSE	S/T	S/T	0.999983	0.619	0.234	0.052	0.084
O15264	Mitogen-activated protein kinase 13	MAPK13	P35716-T159	P35716	SOX11	159	T	GGAGGAKTSKGSSKK	FALSE	FALSE	0.527458055517723	FALSE	S/T	S/T	1.68922e-4	0.619	0.234	0.052	0.084
O15264	Mitogen-activated protein kinase 13	MAPK13	P35749-S23	P35749	MYH11	23	S	VDKNFINSPVAQADW	FALSE	FALSE	0.5919972678578781	FALSE	S/T	S/T	0.999956	0.59	0.098	0.052	0.0845
O15264	Mitogen-activated protein kinase 13	MAPK13	P35813-S285	P35813	PPM1A	285	S	KGSRDNMSVILICFP	FALSE	FALSE	0.67718354017796345	FALSE	S/T	S/T	0.0324636	0.792	0.377	0.041	0.116
O15264	Mitogen-activated protein kinase 13	MAPK13	P35813-S375	P35813	PPM1A	375	S	YKNDDTDSTSTDDMW	FALSE	FALSE	0.6661924113072171	FALSE	S/T	S/T	0.00227138	0.792	0.377	0.041	0.116
O15264	Mitogen-activated protein kinase 13	MAPK13	P35813-S377	P35813	PPM1A	377	S	NDDTDSTSTDDMW__	FALSE	FALSE	0.6675357367596778	FALSE	S/T	S/T	0.00202997	0.792	0.377	0.041	0.116
O15264	Mitogen-activated protein kinase 13	MAPK13	P35869-S68	P35869	AHR	68	S	INKLDKLSVLRLSVS	FALSE	FALSE	0.6014391407517566	FALSE	S/T	S/T	0.0264288	0.7	0.429	0.041	0.041
O15264	Mitogen-activated protein kinase 13	MAPK13	P35869-S440	P35869	AHR	440	S	NGTSGKDSATTSTLS	FALSE	FALSE	0.5576670304525679	FALSE	S/T	S/T	0.0094491	0.7	0.429	0.041	0.041
O15264	Mitogen-activated protein kinase 13	MAPK13	P35869-S693	P35869	AHR	693	S	PYKSEMDSMPYTQNF	FALSE	FALSE	0.6002976942894366	FALSE	S/T	S/T	0.0179889	0.7	0.429	0.041	0.041
O15264	Mitogen-activated protein kinase 13	MAPK13	P35869-S727	P35869	AHR	727	S	PMGSFEPSPYPTTSS	FALSE	FALSE	0.851275724340088	FALSE	S/T	S/T	0.999915	0.7	0.429	0.041	0.041
O15264	Mitogen-activated protein kinase 13	MAPK13	P35914-S78	P35914	HMGCL	78	S	IETTSFVSPKWVPQM	FALSE	FALSE	0.621831815366875	FALSE	S/T	S/T	0.999964	0.676	0.245	0.041	0.041
O15264	Mitogen-activated protein kinase 13	MAPK13	P35916-S953	P35916	VGFR3	953	S	FSPCAEKSPEQRGRF	FALSE	FALSE	0.6200297023400673	TRUE	S/T	S/T	0.999844	0.607	0.373	0.041	0.041
O15264	Mitogen-activated protein kinase 13	MAPK13	P35916-S1217	P35916	VGFR3	1217	S	AQADAEDSPPSLQRH	FALSE	FALSE	0.6236408134511785	TRUE	S/T	S/T	0.999889	0.607	0.373	0.041	0.041
O15264	Mitogen-activated protein kinase 13	MAPK13	P35968-S229	P35968	VGFR2	229	S	RIYDVVLSPSHGIEL	FALSE	FALSE	0.6277281158111149	TRUE	S/T	S/T	0.999986	0.531	0.37	0.041	0.0625
O15264	Mitogen-activated protein kinase 13	MAPK13	P35968-S1235	P35968	VGFR2	1235	S	KRKSRPVSVKTFEDI	FALSE	FALSE	0.5520216820883991	TRUE	S/T	S/T	0.0903354	0.531	0.37	0.041	0.0625
O15264	Mitogen-activated protein kinase 13	MAPK13	P35968-S1279	P35968	VGFR2	1279	S	LEDRTKLSPSFGGMV	FALSE	FALSE	0.627854605377062	TRUE	S/T	S/T	0.999941	0.531	0.37	0.041	0.0625
O15264	Mitogen-activated protein kinase 13	MAPK13	P35998-T193	P35998	PRS7	193	T	KLREVVETPLLHPER	FALSE	FALSE	0.8273611688650271	FALSE	S/T	S/T	0.999982	0.63	0.389	0.041	0.041
O15264	Mitogen-activated protein kinase 13	MAPK13	P35998-T426	P35998	PRS7	426	T	SYAKFSATPRYMTYN	FALSE	FALSE	0.8284118854699059	FALSE	S/T	S/T	0.999909	0.63	0.389	0.041	0.041
O15264	Mitogen-activated protein kinase 13	MAPK13	P36222-T383	P36222	CH3L1	383	T	IKDALAAT_______	FALSE	FALSE	0.5733086068090589	FALSE	S/T	S/T	0.0145789	0.625	0.412	0.041	0.041
O15264	Mitogen-activated protein kinase 13	MAPK13	P36268-T305	P36268	GGT2	305	T	FSRESVETPEQKGLT	FALSE	FALSE	0.8264810608120473	FALSE	S/T	S/T	0.999963	0.854	0.392	0.041	0.041
O15264	Mitogen-activated protein kinase 13	MAPK13	P36402-S168	P36402	TCF7	168	S	SLYEHFNSPHPTPAP	FALSE	FALSE	0.7640412626691909	FALSE	S/T	S/T	0.999948	0.677	0.307	0.041	0.041
O15264	Mitogen-activated protein kinase 13	MAPK13	P36402-T172	P36402	TCF7	172	T	HFNSPHPTPAPADIS	FALSE	FALSE	0.7640412626691909	FALSE	S/T	S/T	0.999949	0.677	0.307	0.041	0.041
O15264	Mitogen-activated protein kinase 13	MAPK13	P36404-S45	P36404	ARL2	45	S	GEDIDTISPTLGFNI	FALSE	FALSE	0.5490608924126168	FALSE	S/T	S/T	0.999913	0.689	0.176	0.041	0.041
O15264	Mitogen-activated protein kinase 13	MAPK13	P36405-S12	P36405	ARL3	12	S	SILRKLKSAPDQEVR	FALSE	FALSE	0.584985329806973	FALSE	S/T	S/T	0.0191945	0.596	0.296	0.041	0.1025
O15264	Mitogen-activated protein kinase 13	MAPK13	P36405-S55	P36405	ARL3	55	S	TQGFNIKSVQSQGFK	FALSE	FALSE	0.6637591576695031	FALSE	S/T	S/T	0.0789256	0.596	0.296	0.041	0.1025
O15264	Mitogen-activated protein kinase 13	MAPK13	P36405-T46	P36405	ARL3	46	T	SEDISHITPTQGFNI	FALSE	FALSE	0.6827224754899968	FALSE	S/T	S/T	0.999897	0.596	0.296	0.041	0.1025
O15264	Mitogen-activated protein kinase 13	MAPK13	P36507-S23	P36507	MP2K2	23	S	PTIAEGPSPTSEGAS	FALSE	FALSE	0.9451529764826312	TRUE	S/T	S/T	0.999995	0.633	0.432	0.0525	0.29750000000000004
O15264	Mitogen-activated protein kinase 13	MAPK13	P36507-S26	P36507	MP2K2	26	S	AEGPSPTSEGASEAN	FALSE	FALSE	0.8353065377868552	TRUE	S/T	S/T	0.00249337	0.633	0.432	0.0525	0.29750000000000004
O15264	Mitogen-activated protein kinase 13	MAPK13	P36507-S30	P36507	MP2K2	30	S	SPTSEGASEANLVDL	FALSE	FALSE	0.8344417245356137	TRUE	S/T	S/T	6.05028e-4	0.633	0.432	0.0525	0.29750000000000004
O15264	Mitogen-activated protein kinase 13	MAPK13	P36507-S76	P36507	MP2K2	76	S	DDDFERISELGAGNG	FALSE	FALSE	0.8037956506100268	TRUE	S/T	S/T	2.0943e-4	0.633	0.432	0.0525	0.29750000000000004
O15264	Mitogen-activated protein kinase 13	MAPK13	P36507-S94	P36507	MP2K2	94	S	TKVQHRPSGLIMARK	FALSE	FALSE	0.7157908472388361	TRUE	S/T	S/T	2.4532e-5	0.633	0.432	0.0525	0.29750000000000004
O15264	Mitogen-activated protein kinase 13	MAPK13	P36507-S198	P36507	MP2K2	198	S	MHRDVKPSNILVNSR	FALSE	FALSE	0.799512312200036	TRUE	S/T	S/T	2.62123e-4	0.633	0.432	0.0525	0.29750000000000004
O15264	Mitogen-activated protein kinase 13	MAPK13	P36507-S216	P36507	MP2K2	216	S	KLCDFGVSGQLIDSM	FALSE	FALSE	0.7943830805093742	TRUE	S/T	S/T	4.44306e-5	0.633	0.432	0.0525	0.29750000000000004
O15264	Mitogen-activated protein kinase 13	MAPK13	P36507-S222	P36507	MP2K2	222	S	VSGQLIDSMANSFVG	FALSE	FALSE	0.8973725047639823	TRUE	S/T	S/T	0.123673	0.633	0.432	0.0525	0.29750000000000004
O15264	Mitogen-activated protein kinase 13	MAPK13	P36507-S226	P36507	MP2K2	226	S	LIDSMANSFVGTRSY	FALSE	FALSE	0.7523756059312412	TRUE	S/T	S/T	2.05454e-6	0.633	0.432	0.0525	0.29750000000000004
O15264	Mitogen-activated protein kinase 13	MAPK13	P36507-S293	P36507	MP2K2	293	S	GEEGEPHSISPRPRP	FALSE	FALSE	0.8301059623300863	TRUE	S/T	S/T	0.00190938	0.633	0.432	0.0525	0.29750000000000004
O15264	Mitogen-activated protein kinase 13	MAPK13	P36507-S295	P36507	MP2K2	295	S	EGEPHSISPRPRPPG	FALSE	FALSE	0.9474200292496838	TRUE	S/T	S/T	0.999991	0.633	0.432	0.0525	0.29750000000000004
O15264	Mitogen-activated protein kinase 13	MAPK13	P36507-S306	P36507	MP2K2	306	S	RPPGRPVSGHGMDSR	FALSE	FALSE	0.7997123122000359	TRUE	S/T	S/T	2.46418e-4	0.633	0.432	0.0525	0.29750000000000004
O15264	Mitogen-activated protein kinase 13	MAPK13	P36507-S312	P36507	MP2K2	312	S	VSGHGMDSRPAMAIF	FALSE	FALSE	0.725011410404546	TRUE	S/T	S/T	1.15225e-7	0.633	0.432	0.0525	0.29750000000000004
O15264	Mitogen-activated protein kinase 13	MAPK13	P36507-S372	P36507	MP2K2	372	S	NHTFIKRSEVEEVDF	FALSE	FALSE	0.817156761721138	TRUE	S/T	S/T	1.48087e-4	0.633	0.432	0.0525	0.29750000000000004
O15264	Mitogen-activated protein kinase 13	MAPK13	P36507-T17	P36507	MP2K2	17	T	PALTINPTIAEGPSP	FALSE	FALSE	0.8219352995927602	TRUE	S/T	S/T	3.38502e-4	0.633	0.432	0.0525	0.29750000000000004
O15264	Mitogen-activated protein kinase 13	MAPK13	P36507-T25	P36507	MP2K2	25	T	IAEGPSPTSEGASEA	FALSE	FALSE	0.8143920486182084	TRUE	S/T	S/T	5.52135e-4	0.633	0.432	0.0525	0.29750000000000004
O15264	Mitogen-activated protein kinase 13	MAPK13	P36507-T59	P36507	MP2K2	59	T	KRLEAFLTQKAKVGE	FALSE	FALSE	0.7136748557826971	TRUE	S/T	S/T	5.15909e-8	0.633	0.432	0.0525	0.29750000000000004
O15264	Mitogen-activated protein kinase 13	MAPK13	P36507-T230	P36507	MP2K2	230	T	MANSFVGTRSYMAPE	FALSE	FALSE	0.725011410404546	TRUE	S/T	S/T	1.11906e-7	0.633	0.432	0.0525	0.29750000000000004
O15264	Mitogen-activated protein kinase 13	MAPK13	P36507-T394	P36507	MP2K2	394	T	LRLNQPGTPTRTAV_	FALSE	FALSE	0.946652976482631	TRUE	S/T	S/T	0.999997	0.633	0.432	0.0525	0.29750000000000004
O15264	Mitogen-activated protein kinase 13	MAPK13	P36507-T396	P36507	MP2K2	396	T	LNQPGTPTRTAV___	FALSE	FALSE	0.7113058548489902	TRUE	S/T	S/T	9.30271e-8	0.633	0.432	0.0525	0.29750000000000004
O15264	Mitogen-activated protein kinase 13	MAPK13	P36507-T398	P36507	MP2K2	398	T	QPGTPTRTAV_____	FALSE	FALSE	0.8632754962172581	TRUE	S/T	S/T	0.0361958	0.633	0.432	0.0525	0.29750000000000004
O15264	Mitogen-activated protein kinase 13	MAPK13	P36551-S344	P36551	HEM6	344	S	IFFDDLDSPSKEEVF	FALSE	FALSE	0.5575732220815768	FALSE	S/T	S/T	0.999961	0.831	0.071	0.041	0.041
O15264	Mitogen-activated protein kinase 13	MAPK13	P36551-T409	P36551	HEM6	409	T	GTKFGLFTPGSRIES	FALSE	FALSE	0.5576086830744845	FALSE	S/T	S/T	0.999962	0.831	0.071	0.041	0.041
O15264	Mitogen-activated protein kinase 13	MAPK13	P36578-S295	P36578	RL4	295	S	DLSRILKSPEIQRAL	FALSE	FALSE	0.5492727280507681	FALSE	S/T	S/T	0.999964	0.688	0.149	0.041	0.041
O15264	Mitogen-activated protein kinase 13	MAPK13	P36639-S23	P36639	8ODP	23	S	QGFMSGISPQQMGEP	FALSE	FALSE	0.6675638229295371	FALSE	S/T	S/T	0.999952	0.757	0.232	0.041	0.041
O15264	Mitogen-activated protein kinase 13	MAPK13	P36776-S313	P36776	LONM	313	S	LNPLYRESVLQMMQA	FALSE	FALSE	0.5088764217532387	FALSE	S/T	S/T	0.0131633	0.708	0.341	0.041	0.041
O15264	Mitogen-activated protein kinase 13	MAPK13	P36776-S548	P36776	LONM	548	S	NREYFRFSVGGMTDV	FALSE	FALSE	0.5378251656911176	FALSE	S/T	S/T	0.0171267	0.708	0.341	0.041	0.041
O15264	Mitogen-activated protein kinase 13	MAPK13	P36776-T33	P36776	LONM	33	T	AAGGRVPTAAGAWLL	FALSE	FALSE	0.5875151053630656	FALSE	S/T	S/T	0.0308156	0.708	0.341	0.041	0.041
O15264	Mitogen-activated protein kinase 13	MAPK13	P36873-S129	P36873	PP1G	129	S	RGNHECASINRIYGF	FALSE	FALSE	0.5083107515932388	FALSE	S/T	S/T	1.18734e-4	0.57	0.359	0.048	0.151
O15264	Mitogen-activated protein kinase 13	MAPK13	P36873-S177	P36873	PP1G	177	S	FCCHGGLSPDLQSME	FALSE	FALSE	0.726564231102101	FALSE	S/T	S/T	0.999922	0.57	0.359	0.048	0.151
O15264	Mitogen-activated protein kinase 13	MAPK13	P36873-S182	P36873	PP1G	182	S	GLSPDLQSMEQIRRI	FALSE	FALSE	0.561794153065715	FALSE	S/T	S/T	0.0212353	0.57	0.359	0.048	0.151
O15264	Mitogen-activated protein kinase 13	MAPK13	P36873-T311	P36873	PP1G	311	T	PNATRPVTPPRGMIT	FALSE	FALSE	0.7480259740517081	FALSE	S/T	S/T	0.999978	0.57	0.359	0.048	0.151
O15264	Mitogen-activated protein kinase 13	MAPK13	P36873-Y93	P36873	PP1G	93	Y	NYLFLGDYVDRGKQS	FALSE	FALSE	0.5073190246782082	FALSE	S/T	Y	5.58671e-5	0.57	0.359	0.048	0.151
O15264	Mitogen-activated protein kinase 13	MAPK13	P36873-2-T311	P36873-2	PP1G-2	311	T	PNATRPVTPPRVASG	FALSE	FALSE	0.7480259740517081	FALSE	S/T	S/T	0.99998	0.57	0.359	0.048	0.151
O15264	Mitogen-activated protein kinase 13	MAPK13	P36888-Y726	P36888	FLT3	726	Y	KEHNFSFYPTFQSHP	FALSE	FALSE	0.518457438293855	TRUE	S/T	Y	0.921354	0.674	0.413	0.041	0.041
O15264	Mitogen-activated protein kinase 13	MAPK13	P36915-S8	P36915	GNL1	8	S	MPRKKPFSVKQKKKQ	FALSE	FALSE	0.6860618763647516	FALSE	S/T	S/T	0.145254	0.641	0.369	0.041	0.041
O15264	Mitogen-activated protein kinase 13	MAPK13	P36915-S55	P36915	GNL1	55	S	TDTSDGESVTHHIRR	FALSE	FALSE	0.5992294613525494	FALSE	S/T	S/T	0.0427434	0.641	0.369	0.041	0.041
O15264	Mitogen-activated protein kinase 13	MAPK13	P36915-S344	P36915	GNL1	344	S	LVEQQTDSAMEPTGP	FALSE	FALSE	0.514101428070986	FALSE	S/T	S/T	0.0141714	0.641	0.369	0.041	0.041
O15264	Mitogen-activated protein kinase 13	MAPK13	P36915-S587	P36915	GNL1	587	S	GDEETPTSAPGSSLA	FALSE	FALSE	0.6065785764584015	FALSE	S/T	S/T	0.0538344	0.641	0.369	0.041	0.041
O15264	Mitogen-activated protein kinase 13	MAPK13	P36915-T584	P36915	GNL1	584	T	EGEGDEETPTSAPGS	FALSE	FALSE	0.8190269146195526	FALSE	S/T	S/T	0.99987	0.641	0.369	0.041	0.041
O15264	Mitogen-activated protein kinase 13	MAPK13	P36941-S323	P36941	TNR3	323	S	AGVPQQQSPLDLTRE	FALSE	FALSE	0.6510801304227666	FALSE	S/T	S/T	0.999968	0.502	0.391	0.041	0.041
O15264	Mitogen-activated protein kinase 13	MAPK13	P36941-T421	P36941	TNR3	421	T	ETEHCGATPSNRGPR	FALSE	FALSE	0.6480992674790532	FALSE	S/T	S/T	0.999974	0.502	0.391	0.041	0.041
O15264	Mitogen-activated protein kinase 13	MAPK13	P36955-S24	P36955	PEDF	24	S	SSCQNPASPPEEGSP	FALSE	FALSE	0.630287422920029	FALSE	S/T	S/T	0.999992	0.482	0.315	0.041	0.041
O15264	Mitogen-activated protein kinase 13	MAPK13	P36956-S63	P36956	SRBP1	63	S	AGGTDPASPDTSSPG	FALSE	FALSE	0.7130798831874944	FALSE	S/T	S/T	0.999993	0.693	0.294	0.041	0.041
O15264	Mitogen-activated protein kinase 13	MAPK13	P36956-S117	P36956	SRBP1	117	S	YPSMPAFSPGPGIKE	FALSE	FALSE	0.700096408773871	FALSE	S/T	S/T	0.999979	0.693	0.294	0.041	0.041
O15264	Mitogen-activated protein kinase 13	MAPK13	P36956-S434	P36956	SRBP1	434	S	PPPSDAGSPFQSSPL	FALSE	FALSE	0.7125682812452692	FALSE	S/T	S/T	0.999964	0.693	0.294	0.041	0.041
O15264	Mitogen-activated protein kinase 13	MAPK13	P36956-S439	P36956	SRBP1	439	S	AGSPFQSSPLSLGSR	FALSE	FALSE	0.700096408773871	FALSE	S/T	S/T	0.999978	0.693	0.294	0.041	0.041
O15264	Mitogen-activated protein kinase 13	MAPK13	P36956-S1049	P36956	SRBP1	1049	S	ARLMAGASPTRTHQL	FALSE	FALSE	0.7129441299768968	FALSE	S/T	S/T	0.999954	0.693	0.294	0.041	0.041
O15264	Mitogen-activated protein kinase 13	MAPK13	P36956-T275	P36956	SRBP1	275	T	SPLVSGTTVQTGPLP	FALSE	FALSE	0.548496725574975	FALSE	S/T	S/T	0.0434698	0.693	0.294	0.041	0.041
O15264	Mitogen-activated protein kinase 13	MAPK13	P36956-T426	P36956	SRBP1	426	T	TEVEDTLTPPPSDAG	FALSE	FALSE	0.7129441299768968	FALSE	S/T	S/T	0.999954	0.693	0.294	0.041	0.041
O15264	Mitogen-activated protein kinase 13	MAPK13	P36956-3-S39	P36956-3	SRBP1-3	39	S	AGGTDPASPDTSSPG	FALSE	FALSE	0.7130798831874944	FALSE	S/T	S/T	0.999993	0.693	0.294	0.041	0.041
O15264	Mitogen-activated protein kinase 13	MAPK13	P36956-3-S93	P36956-3	SRBP1-3	93	S	YPSMPAFSPGPGIKE	FALSE	FALSE	0.700096408773871	FALSE	S/T	S/T	0.999979	0.693	0.294	0.041	0.041
O15264	Mitogen-activated protein kinase 13	MAPK13	P36956-3-S410	P36956-3	SRBP1-3	410	S	PPPSDAGSPFQSSPL	FALSE	FALSE	0.7125682812452692	FALSE	S/T	S/T	0.999964	0.693	0.294	0.041	0.041
O15264	Mitogen-activated protein kinase 13	MAPK13	P36956-3-S415	P36956-3	SRBP1-3	415	S	AGSPFQSSPLSLGSR	FALSE	FALSE	0.700096408773871	FALSE	S/T	S/T	0.999978	0.693	0.294	0.041	0.041
O15264	Mitogen-activated protein kinase 13	MAPK13	P36956-3-T81	P36956-3	SRBP1-3	81	T	SPPQPAPTPLKMYPS	FALSE	FALSE	0.7056439143981434	FALSE	S/T	S/T	0.999985	0.693	0.294	0.041	0.041
O15264	Mitogen-activated protein kinase 13	MAPK13	P36956-3-T402	P36956-3	SRBP1-3	402	T	TEVEDTLTPPPSDAG	FALSE	FALSE	0.7129441299768968	FALSE	S/T	S/T	0.999954	0.693	0.294	0.041	0.041
O15264	Mitogen-activated protein kinase 13	MAPK13	P36957-T138	P36957	ODO2	138	T	GGKVEGGTPLFTLRK	FALSE	FALSE	0.6558632854605326	FALSE	S/T	S/T	0.999923	0.739	0.23	0.041	0.041
O15264	Mitogen-activated protein kinase 13	MAPK13	P36957-T323	P36957	ODO2	323	T	DISVAVATPRGLVVP	FALSE	FALSE	0.6578658828464741	FALSE	S/T	S/T	0.999987	0.739	0.23	0.041	0.041
O15264	Mitogen-activated protein kinase 13	MAPK13	P36969-S40	P36969	GPX4	40	S	DDWRCARSMHEFSAK	FALSE	FALSE	0.7561291999481623	FALSE	S/T	S/T	0.0359183	0.762	0.273	0.048	0.07
O15264	Mitogen-activated protein kinase 13	MAPK13	P37088-S594	P37088	SCNNA	594	S	RFRSRYWSPGRGGRG	FALSE	FALSE	0.5412134140687036	FALSE	S/T	S/T	0.99978	0.457	0.253	0.041	0.041
O15264	Mitogen-activated protein kinase 13	MAPK13	P37198-S408	P37198	NUP62	408	S	KELEDLLSPLEELVK	FALSE	FALSE	0.7182328365187454	FALSE	S/T	S/T	0.999964	0.577	0.319	0.041	0.041
O15264	Mitogen-activated protein kinase 13	MAPK13	P37231-S112	P37231	PPARG	112	S	AIKVEPASPPYYSEK	FALSE	FALSE	0.7971885524829095	FALSE	S/T	S/T	0.999989	0.779	0.319	0.041	0.041
O15264	Mitogen-activated protein kinase 13	MAPK13	P37231-S273	P37231	PPARG	273	S	TGKTTDKSPFVIYDM	FALSE	FALSE	0.8183183019064915	FALSE	S/T	S/T	0.999937	0.779	0.319	0.041	0.041
O15264	Mitogen-activated protein kinase 13	MAPK13	P37231-2-S84	P37231-2	PPARG-2	84	S	AIKVEPASPPYYSEK	FALSE	FALSE	0.7971885524829095	FALSE	S/T	S/T	0.999989	0.779	0.319	0.041	0.041
O15264	Mitogen-activated protein kinase 13	MAPK13	P37231-2-S245	P37231-2	PPARG-2	245	S	TGKTTDKSPFVIYDM	FALSE	FALSE	0.8183183019064915	FALSE	S/T	S/T	0.999937	0.779	0.319	0.041	0.041
O15264	Mitogen-activated protein kinase 13	MAPK13	P37231-3-S84	P37231-3	PPARG-3	84	S	AIKVEPASPPYYSEK	FALSE	FALSE	0.7971885524829095	FALSE	S/T	S/T	0.999989	0.779	0.319	0.041	0.041
O15264	Mitogen-activated protein kinase 13	MAPK13	P37275-S313	P37275	ZEB1	313	S	LKTSQCSSPSLSASP	FALSE	FALSE	0.6111008971910427	FALSE	S/T	S/T	0.999985	0.856	0.281	0.041	0.041
O15264	Mitogen-activated protein kinase 13	MAPK13	P37275-S319	P37275	ZEB1	319	S	SSPSLSASPGSPTRP	FALSE	FALSE	0.6200029519880453	FALSE	S/T	S/T	0.999958	0.856	0.281	0.041	0.041
O15264	Mitogen-activated protein kinase 13	MAPK13	P37275-S322	P37275	ZEB1	322	S	SLSASPGSPTRPQIR	FALSE	FALSE	0.6202040268792086	FALSE	S/T	S/T	0.999994	0.856	0.281	0.041	0.041
O15264	Mitogen-activated protein kinase 13	MAPK13	P37275-S447	P37275	ZEB1	447	S	EQETINASPIQQGGH	FALSE	FALSE	0.6177790549467471	FALSE	S/T	S/T	0.999946	0.856	0.281	0.041	0.041
O15264	Mitogen-activated protein kinase 13	MAPK13	P37275-S583	P37275	ZEB1	583	S	ATGDGNLSPSQPPLK	FALSE	FALSE	0.6194562938557202	FALSE	S/T	S/T	0.999967	0.856	0.281	0.041	0.041
O15264	Mitogen-activated protein kinase 13	MAPK13	P37275-S646	P37275	ZEB1	646	S	VQSSEPSSPEPGKVN	FALSE	FALSE	0.6108652905976318	FALSE	S/T	S/T	0.999995	0.856	0.281	0.041	0.041
O15264	Mitogen-activated protein kinase 13	MAPK13	P37275-S679	P37275	ZEB1	679	S	DSTVNLQSPLKMTNS	FALSE	FALSE	0.6054353181196671	FALSE	S/T	S/T	0.999977	0.856	0.281	0.041	0.041
O15264	Mitogen-activated protein kinase 13	MAPK13	P37275-S686	P37275	ZEB1	686	S	SPLKMTNSPVLPVGS	FALSE	FALSE	0.6128370908855199	FALSE	S/T	S/T	0.999929	0.856	0.281	0.041	0.041
O15264	Mitogen-activated protein kinase 13	MAPK13	P37275-S704	P37275	ZEB1	704	S	GSRSSTPSPSPLNLS	FALSE	FALSE	0.618344499606813	FALSE	S/T	S/T	0.99997	0.856	0.281	0.041	0.041
O15264	Mitogen-activated protein kinase 13	MAPK13	P37275-S706	P37275	ZEB1	706	S	RSSTPSPSPLNLSSS	FALSE	FALSE	0.618344499606813	FALSE	S/T	S/T	0.99997	0.856	0.281	0.041	0.041
O15264	Mitogen-activated protein kinase 13	MAPK13	P37275-S850	P37275	ZEB1	850	S	YTYSTTVSPAVQEPP	FALSE	FALSE	0.6212936669545117	FALSE	S/T	S/T	0.999952	0.856	0.281	0.041	0.041
O15264	Mitogen-activated protein kinase 13	MAPK13	P37275-S1016	P37275	ZEB1	1016	S	EHVGARASPSQGDSD	FALSE	FALSE	0.6149517081594081	FALSE	S/T	S/T	0.999862	0.856	0.281	0.041	0.041
O15264	Mitogen-activated protein kinase 13	MAPK13	P37275-T151	P37275	ZEB1	151	T	EEDQRQGTPEASGHD	FALSE	FALSE	0.6107085762912763	FALSE	S/T	S/T	0.999887	0.856	0.281	0.041	0.041
O15264	Mitogen-activated protein kinase 13	MAPK13	P37275-T162	P37275	ZEB1	162	T	SGHDENGTPDAFSQL	FALSE	FALSE	0.6213546545114579	FALSE	S/T	S/T	0.999965	0.856	0.281	0.041	0.041
O15264	Mitogen-activated protein kinase 13	MAPK13	P37275-T702	P37275	ZEB1	702	T	TNGSRSSTPSPSPLN	FALSE	FALSE	0.6116512434588796	FALSE	S/T	S/T	0.99994	0.856	0.281	0.041	0.041
O15264	Mitogen-activated protein kinase 13	MAPK13	P37275-T890	P37275	ZEB1	890	T	DQNDSDSTPPKKKMR	FALSE	FALSE	0.6128370908855199	FALSE	S/T	S/T	0.99992	0.856	0.281	0.041	0.041
O15264	Mitogen-activated protein kinase 13	MAPK13	P37287-S21	P37287	PIGA	21	S	SATLSRVSPGSLYTC	FALSE	FALSE	0.644172968439658	FALSE	S/T	S/T	0.999929	0.42	0.325	0.041	0.041
O15264	Mitogen-activated protein kinase 13	MAPK13	P37837-S4	P37837	TALDO	4	S	____MSSSPVKRQRM	FALSE	FALSE	0.6213455339873026	FALSE	S/T	S/T	0.999947	0.888	0.27	0.041	0.041
O15264	Mitogen-activated protein kinase 13	MAPK13	P37837-S256	P37837	TALDO	256	S	GCDFLTISPKLLGEL	FALSE	FALSE	0.6183308072347949	FALSE	S/T	S/T	0.999914	0.888	0.27	0.041	0.041
O15264	Mitogen-activated protein kinase 13	MAPK13	P38159-S58	P38159	RBMX	58	S	FAFVTFESPADAKDA	FALSE	FALSE	0.6681939594859017	FALSE	S/T	S/T	0.999939	0.538	0.287	0.041	0.041
O15264	Mitogen-activated protein kinase 13	MAPK13	P38159-S208	P38159	RBMX	208	S	SRRDVYLSPRDDGYS	FALSE	FALSE	0.6789762870400103	FALSE	S/T	S/T	0.999867	0.538	0.287	0.041	0.041
O15264	Mitogen-activated protein kinase 13	MAPK13	P38159-S352	P38159	RBMX	352	S	QERGLPPSMERGYPP	FALSE	FALSE	0.5224211105117781	FALSE	S/T	S/T	0.093345	0.538	0.287	0.041	0.041
O15264	Mitogen-activated protein kinase 13	MAPK13	P38398-S114	P38398	BRCA1	114	S	FAKKENNSPEHLKDE	FALSE	FALSE	0.8025379609028176	FALSE	S/T	S/T	0.999919	0.612	0.364	0.041	0.041
O15264	Mitogen-activated protein kinase 13	MAPK13	P38398-S632	P38398	BRCA1	632	S	LVVSRNLSPPNCTEL	FALSE	FALSE	0.799768730133587	FALSE	S/T	S/T	0.99993	0.612	0.364	0.041	0.041
O15264	Mitogen-activated protein kinase 13	MAPK13	P38398-S1009	P38398	BRCA1	1009	S	NFEEHSMSPEREMGN	FALSE	FALSE	0.8032936139486093	FALSE	S/T	S/T	0.999878	0.612	0.364	0.041	0.041
O15264	Mitogen-activated protein kinase 13	MAPK13	P38398-S1180	P38398	BRCA1	1180	S	SSAVFSKSVQKGELS	FALSE	FALSE	0.5664886889079999	FALSE	S/T	S/T	0.0389652	0.612	0.364	0.041	0.041
O15264	Mitogen-activated protein kinase 13	MAPK13	P38398-S1189	P38398	BRCA1	1189	S	QKGELSRSPSPFTHT	FALSE	FALSE	0.8025379609028176	FALSE	S/T	S/T	0.999906	0.612	0.364	0.041	0.041
O15264	Mitogen-activated protein kinase 13	MAPK13	P38398-S1191	P38398	BRCA1	1191	S	GELSRSPSPFTHTHL	FALSE	FALSE	0.8014364710914664	FALSE	S/T	S/T	0.999883	0.612	0.364	0.041	0.041
O15264	Mitogen-activated protein kinase 13	MAPK13	P38398-S1497	P38398	BRCA1	1497	S	EPGVERSSPSKCPSL	FALSE	FALSE	0.80058713145851	FALSE	S/T	S/T	0.999936	0.612	0.364	0.041	0.041
O15264	Mitogen-activated protein kinase 13	MAPK13	P38398-S1596	P38398	BRCA1	1596	S	RVGNIPSSTSALKVP	FALSE	FALSE	0.5516840412182832	FALSE	S/T	S/T	0.026659	0.612	0.364	0.041	0.041
O15264	Mitogen-activated protein kinase 13	MAPK13	P38398-S1610	P38398	BRCA1	1610	S	PQLKVAESAQSPAAA	FALSE	FALSE	0.5037300327793583	FALSE	S/T	S/T	0.0214248	0.612	0.364	0.041	0.041
O15264	Mitogen-activated protein kinase 13	MAPK13	P38398-S1613	P38398	BRCA1	1613	S	KVAESAQSPAAAHTT	FALSE	FALSE	0.8039074485812496	FALSE	S/T	S/T	0.999968	0.612	0.364	0.041	0.041
O15264	Mitogen-activated protein kinase 13	MAPK13	P38398-S1790	P38398	BRCA1	1790	S	MVQLCGASVVKELSS	FALSE	FALSE	0.5700136963887698	FALSE	S/T	S/T	0.0413314	0.612	0.364	0.041	0.041
O15264	Mitogen-activated protein kinase 13	MAPK13	P38398-T208	P38398	BRCA1	208	T	DQELLQITPQGTRDE	FALSE	FALSE	0.8014325525852964	FALSE	S/T	S/T	0.999947	0.612	0.364	0.041	0.041
O15264	Mitogen-activated protein kinase 13	MAPK13	P38398-T967	P38398	BRCA1	967	T	GNETGLITPNKHGLL	FALSE	FALSE	0.8039074485812496	FALSE	S/T	S/T	0.999969	0.612	0.364	0.041	0.041
O15264	Mitogen-activated protein kinase 13	MAPK13	P38405-Y347	P38405	GNAL	347	Y	GDGKHYCYPHFTCAV	FALSE	FALSE	0.6730567257312005	FALSE	S/T	Y	0.854744	0.305	0.416	0.059	0.0845
O15264	Mitogen-activated protein kinase 13	MAPK13	P38432-S202	P38432	COIL	202	S	KKAKNPKSPKVQAVK	FALSE	FALSE	0.5010728809873504	FALSE	S/T	S/T	0.999988	0.661	0.123	0.041	0.041
O15264	Mitogen-activated protein kinase 13	MAPK13	P38432-S566	P38432	COIL	566	S	DPRLIIESPSNTSST	FALSE	FALSE	0.5009175767362427	FALSE	S/T	S/T	0.999981	0.661	0.123	0.041	0.041
O15264	Mitogen-activated protein kinase 13	MAPK13	P38435-S11	P38435	VKGC	11	S	SAGSARTSPSSDKVQ	FALSE	FALSE	0.5047549084475248	FALSE	S/T	S/T	0.999886	0.432	0.236	0.041	0.041
O15264	Mitogen-activated protein kinase 13	MAPK13	P38567-S78	P38567	HYALP	78	S	SLFSFIGSPRINATG	FALSE	FALSE	0.5034738434739275	FALSE	S/T	S/T	0.999969	0.488	0.214	0.041	0.041
O15264	Mitogen-activated protein kinase 13	MAPK13	P38606-S411	P38606	VATA	411	S	VSIVGAVSPPGGDFS	FALSE	FALSE	0.6238616166406986	FALSE	S/T	S/T	0.999964	0.569	0.251	0.041	0.1005
O15264	Mitogen-activated protein kinase 13	MAPK13	P38606-T136	P38606	VATA	136	T	RDIKWDFTPCKNLRV	FALSE	FALSE	0.6215654512523815	FALSE	S/T	S/T	0.999821	0.569	0.251	0.041	0.1005
O15264	Mitogen-activated protein kinase 13	MAPK13	P38646-S89	P38646	GRP75	89	S	EGARTTPSVVAFTAD	FALSE	FALSE	0.5772654868518823	FALSE	S/T	S/T	0.0490142	0.586	0.279	0.041	0.0925
O15264	Mitogen-activated protein kinase 13	MAPK13	P38646-S162	P38646	GRP75	162	S	EAHGKLYSPSQIGAF	FALSE	FALSE	0.6706997343968261	FALSE	S/T	S/T	0.999937	0.586	0.279	0.041	0.0925
O15264	Mitogen-activated protein kinase 13	MAPK13	P38646-T87	P38646	GRP75	87	T	NAEGARTTPSVVAFT	FALSE	FALSE	0.6786574754988463	FALSE	S/T	S/T	0.999835	0.586	0.279	0.041	0.0925
O15264	Mitogen-activated protein kinase 13	MAPK13	P38646-T192	P38646	GRP75	192	T	TAKNAVITVPAYFND	FALSE	FALSE	0.5814019361848884	FALSE	S/T	S/T	0.0643198	0.586	0.279	0.041	0.0925
O15264	Mitogen-activated protein kinase 13	MAPK13	P38646-T398	P38646	GRP75	398	T	RMPKVQQTVQDLFGR	FALSE	FALSE	0.5490937045547348	FALSE	S/T	S/T	0.0335804	0.586	0.279	0.041	0.0925
O15264	Mitogen-activated protein kinase 13	MAPK13	P38919-T163	P38919	IF4A3	163	T	GQHVVAGTPGRVFDM	FALSE	FALSE	0.5988024639976647	FALSE	S/T	S/T	0.999945	0.692	0.242	0.041	0.041
O15264	Mitogen-activated protein kinase 13	MAPK13	P38935-S539	P38935	SMBP2	539	S	ARDIAVVSPYNLQVD	FALSE	FALSE	0.6111400505000649	FALSE	S/T	S/T	0.999983	0.674	0.206	0.041	0.041
O15264	Mitogen-activated protein kinase 13	MAPK13	P38935-S716	P38935	SMBP2	716	S	QPSLNGGSPEGVESQ	FALSE	FALSE	0.6251343322042667	FALSE	S/T	S/T	0.999955	0.674	0.206	0.041	0.041
O15264	Mitogen-activated protein kinase 13	MAPK13	P38936-S98	P38936	CDN1A	98	S	GGRRPGTSPALLQGT	FALSE	FALSE	0.830397636340682	FALSE	S/T	S/T	0.999927	0.729	0.374	0.041	0.041
O15264	Mitogen-activated protein kinase 13	MAPK13	P38936-S130	P38936	CDN1A	130	S	SGEQAEGSPGGPGDS	FALSE	FALSE	0.830397636340682	FALSE	S/T	S/T	0.999927	0.729	0.374	0.041	0.041
O15264	Mitogen-activated protein kinase 13	MAPK13	P38936-T57	P38936	CDN1A	57	T	NFDFVTETPLEGDFA	FALSE	FALSE	0.830397636340682	FALSE	S/T	S/T	0.999927	0.729	0.374	0.041	0.041
O15264	Mitogen-activated protein kinase 13	MAPK13	P39059-S976	P39059	COFA1	976	S	VDTAHPGSPELITFH	FALSE	FALSE	0.5997604351118346	FALSE	S/T	S/T	0.999976	0.388	0.333	0.041	0.041
O15264	Mitogen-activated protein kinase 13	MAPK13	P39060-S99	P39060	COIA1	99	S	DTPTSAESPDAPEEN	FALSE	FALSE	0.5653305218856886	FALSE	S/T	S/T	0.999973	0.379	0.267	0.041	0.041
O15264	Mitogen-activated protein kinase 13	MAPK13	P39060-S1588	P39060	COIA1	1588	S	LHLVALNSPLSGGMR	FALSE	FALSE	0.5664814652819149	FALSE	S/T	S/T	0.999971	0.379	0.267	0.041	0.041
O15264	Mitogen-activated protein kinase 13	MAPK13	P39060-T93	P39060	COIA1	93	T	LLEDGQDTPTSAESP	FALSE	FALSE	0.5835334878006159	FALSE	S/T	S/T	0.999944	0.379	0.267	0.041	0.041
O15264	Mitogen-activated protein kinase 13	MAPK13	P39060-T697	P39060	COIA1	697	T	PAPPPVTTPPLAGGS	FALSE	FALSE	0.5647878488980195	FALSE	S/T	S/T	0.999976	0.379	0.267	0.041	0.041
O15264	Mitogen-activated protein kinase 13	MAPK13	P39086-S681	P39086	GRIK1	681	S	LTVERMESPIDSADD	FALSE	FALSE	0.5065893080882429	FALSE	S/T	S/T	0.999925	0.27	0.282	0.041	0.041
O15264	Mitogen-activated protein kinase 13	MAPK13	P39687-T15	P39687	AN32A	15	T	HLELRNRTPSDVKEL	FALSE	FALSE	0.7934643077331137	FALSE	S/T	S/T	0.999879	0.878	0.333	0.041	0.041
O15264	Mitogen-activated protein kinase 13	MAPK13	P39748-S16	P39748	FEN1	16	S	LIADVAPSAIRENDI	FALSE	FALSE	0.5659691217588799	FALSE	S/T	S/T	0.0307577	0.629	0.227	0.0515	0.0925
O15264	Mitogen-activated protein kinase 13	MAPK13	P39748-S187	P39748	FEN1	187	S	MDCLTFGSPVLMRHL	FALSE	FALSE	0.8475753103634439	FALSE	S/T	S/T	0.999921	0.629	0.227	0.0515	0.0925
O15264	Mitogen-activated protein kinase 13	MAPK13	P39748-S293	P39748	FEN1	293	S	PEVLDPESVELKWSE	FALSE	FALSE	0.6683785274314917	FALSE	S/T	S/T	0.124705	0.629	0.227	0.0515	0.0925
O15264	Mitogen-activated protein kinase 13	MAPK13	P39748-S335	P39748	FEN1	335	S	LSKSRQGSTQGRLDD	FALSE	FALSE	0.5064036559202226	FALSE	S/T	S/T	0.00217569	0.629	0.227	0.0515	0.0925
O15264	Mitogen-activated protein kinase 13	MAPK13	P39748-S352	P39748	FEN1	352	S	KVTGSLSSAKRKEPE	FALSE	FALSE	0.5651968445311571	FALSE	S/T	S/T	0.0305515	0.629	0.227	0.0515	0.0925
O15264	Mitogen-activated protein kinase 13	MAPK13	P39748-S363	P39748	FEN1	363	S	KEPEPKGSTKKKAKT	FALSE	FALSE	0.5047821339781126	FALSE	S/T	S/T	0.00236839	0.629	0.227	0.0515	0.0925
O15264	Mitogen-activated protein kinase 13	MAPK13	P39748-T195	P39748	FEN1	195	T	PVLMRHLTASEAKKL	FALSE	FALSE	0.5000447859102268	FALSE	S/T	S/T	0.00301828	0.629	0.227	0.0515	0.0925
O15264	Mitogen-activated protein kinase 13	MAPK13	P39748-Y268	P39748	FEN1	268	Y	RRLDPNKYPVPENWL	FALSE	FALSE	0.6280752227810615	FALSE	S/T	Y	0.979451	0.629	0.227	0.0515	0.0925
O15264	Mitogen-activated protein kinase 13	MAPK13	P39880-S452	P39880	CUX1	452	S	TNGTHQFSPAGLSQD	FALSE	FALSE	0.7264409823502678	FALSE	S/T	S/T	0.999939	0.787	0.138	0.041	0.1135
O15264	Mitogen-activated protein kinase 13	MAPK13	P39880-S467	P39880	CUX1	467	S	FFSSSLASPSLPLAS	FALSE	FALSE	0.7272292145320293	FALSE	S/T	S/T	0.999965	0.787	0.138	0.041	0.1135
O15264	Mitogen-activated protein kinase 13	MAPK13	P39880-S749	P39880	CUX1	749	S	TPKLLSTSPMPTVSS	FALSE	FALSE	0.7265069923098071	FALSE	S/T	S/T	0.999954	0.787	0.138	0.041	0.1135
O15264	Mitogen-activated protein kinase 13	MAPK13	P39880-S887	P39880	CUX1	887	S	KEWPSAESPYSQSSE	FALSE	FALSE	0.7265069923098071	FALSE	S/T	S/T	0.999954	0.787	0.138	0.041	0.1135
O15264	Mitogen-activated protein kinase 13	MAPK13	P39880-S909	P39880	CUX1	909	S	RSETPQNSPLPSSPI	FALSE	FALSE	0.7293195317240021	FALSE	S/T	S/T	0.999982	0.787	0.138	0.041	0.1135
O15264	Mitogen-activated protein kinase 13	MAPK13	P39880-S914	P39880	CUX1	914	S	QNSPLPSSPIVPMSK	FALSE	FALSE	0.743731735174049	FALSE	S/T	S/T	0.999993	0.787	0.138	0.041	0.1135
O15264	Mitogen-activated protein kinase 13	MAPK13	P39880-S1054	P39880	CUX1	1054	S	PKTSASCSPAPESPM	FALSE	FALSE	0.7277871265103798	FALSE	S/T	S/T	0.999974	0.787	0.138	0.041	0.1135
O15264	Mitogen-activated protein kinase 13	MAPK13	P39880-S1059	P39880	CUX1	1059	S	SCSPAPESPMSSSES	FALSE	FALSE	0.7401069456999538	FALSE	S/T	S/T	0.999992	0.787	0.138	0.041	0.1135
O15264	Mitogen-activated protein kinase 13	MAPK13	P39880-S1227	P39880	CUX1	1227	S	SQPCEPPSVGTEYSQ	FALSE	FALSE	0.6498644320324973	FALSE	S/T	S/T	0.314235	0.787	0.138	0.041	0.1135
O15264	Mitogen-activated protein kinase 13	MAPK13	P39880-S1237	P39880	CUX1	1237	S	TEYSQGASPQPQHQL	FALSE	FALSE	0.7264292145320291	FALSE	S/T	S/T	0.99997	0.787	0.138	0.041	0.1135
O15264	Mitogen-activated protein kinase 13	MAPK13	P39880-S1270	P39880	CUX1	1270	S	YQQKPYPSPKTIEDL	FALSE	FALSE	0.7162989188582042	FALSE	S/T	S/T	0.999866	0.787	0.138	0.041	0.1135
O15264	Mitogen-activated protein kinase 13	MAPK13	P39880-S1321	P39880	CUX1	1321	S	GQAGASDSPSARSGR	FALSE	FALSE	0.7265069923098071	FALSE	S/T	S/T	0.999956	0.787	0.138	0.041	0.1135
O15264	Mitogen-activated protein kinase 13	MAPK13	P39880-S1349	P39880	CUX1	1349	S	EATEGPGSADTEEPK	FALSE	FALSE	0.5530370597828935	FALSE	S/T	S/T	0.0607538	0.787	0.138	0.041	0.1135
O15264	Mitogen-activated protein kinase 13	MAPK13	P39880-S1404	P39880	CUX1	1404	S	EGPGPLPSPASATAT	FALSE	FALSE	0.7324827970301245	FALSE	S/T	S/T	0.999987	0.787	0.138	0.041	0.1135
O15264	Mitogen-activated protein kinase 13	MAPK13	P39880-T742	P39880	CUX1	742	T	QSDITILTPKLLSTS	FALSE	FALSE	0.7280965205471447	FALSE	S/T	S/T	0.999979	0.787	0.138	0.041	0.1135
O15264	Mitogen-activated protein kinase 13	MAPK13	P39880-T905	P39880	CUX1	905	T	TGASRSETPQNSPLP	FALSE	FALSE	0.7204409823502677	FALSE	S/T	S/T	0.999908	0.787	0.138	0.041	0.1135
O15264	Mitogen-activated protein kinase 13	MAPK13	P39880-T1104	P39880	CUX1	1104	T	ASDSQPTTPLPLSGH	FALSE	FALSE	0.7401069456999538	FALSE	S/T	S/T	0.999992	0.787	0.138	0.041	0.1135
O15264	Mitogen-activated protein kinase 13	MAPK13	P39880-T1380	P39880	CUX1	1380	T	TEPPPSGTPGPDDAR	FALSE	FALSE	0.7264292145320291	FALSE	S/T	S/T	0.999969	0.787	0.138	0.041	0.1135
O15264	Mitogen-activated protein kinase 13	MAPK13	P40121-S10	P40121	CAPG	10	S	TAIPQSGSPFPGSVQ	FALSE	FALSE	0.5620611759024684	FALSE	S/T	S/T	0.999959	0.585	0.177	0.041	0.041
O15264	Mitogen-activated protein kinase 13	MAPK13	P40121-S337	P40121	CAPG	337	S	ILPQGHESPIFKQFF	FALSE	FALSE	0.5594598580796293	FALSE	S/T	S/T	0.999901	0.585	0.177	0.041	0.041
O15264	Mitogen-activated protein kinase 13	MAPK13	P40123-S257	P40123	CAP2	257	S	EGKKEESSPSRSALF	FALSE	FALSE	0.8152014753239617	FALSE	S/T	S/T	0.999917	0.632	0.365	0.041	0.041
O15264	Mitogen-activated protein kinase 13	MAPK13	P40123-S301	P40123	CAP2	301	S	AQGGQTQSPTKSHTP	FALSE	FALSE	0.8203248281051045	FALSE	S/T	S/T	0.999948	0.632	0.365	0.041	0.041
O15264	Mitogen-activated protein kinase 13	MAPK13	P40123-S309	P40123	CAP2	309	S	PTKSHTPSPTSPKSY	FALSE	FALSE	0.8192735017594066	FALSE	S/T	S/T	0.99994	0.632	0.365	0.041	0.041
O15264	Mitogen-activated protein kinase 13	MAPK13	P40123-S312	P40123	CAP2	312	S	SHTPSPTSPKSYPSQ	FALSE	FALSE	0.8237030133859352	FALSE	S/T	S/T	0.999989	0.632	0.365	0.041	0.041
O15264	Mitogen-activated protein kinase 13	MAPK13	P40123-T307	P40123	CAP2	307	T	QSPTKSHTPSPTSPK	FALSE	FALSE	0.8216833413575092	FALSE	S/T	S/T	0.999955	0.632	0.365	0.041	0.041
O15264	Mitogen-activated protein kinase 13	MAPK13	P40189-S667	P40189	IL6RB	667	S	KSHIAQWSPHTPPRH	FALSE	FALSE	0.5605838798905026	FALSE	S/T	S/T	0.999965	0.308	0.423	0.041	0.041
O15264	Mitogen-activated protein kinase 13	MAPK13	P40189-S825	P40189	IL6RB	825	S	NCSQHESSPDISHFE	FALSE	FALSE	0.566274642047952	FALSE	S/T	S/T	0.999837	0.308	0.423	0.041	0.041
O15264	Mitogen-activated protein kinase 13	MAPK13	P40189-T670	P40189	IL6RB	670	T	IAQWSPHTPPRHNFN	FALSE	FALSE	0.5587276106040874	FALSE	S/T	S/T	0.999989	0.308	0.423	0.041	0.041
O15264	Mitogen-activated protein kinase 13	MAPK13	P40199-S243	P40199	CEAM6	243	S	GPDGPTISPSKANYR	FALSE	FALSE	0.5882331818993144	FALSE	S/T	S/T	0.999966	0.363	0.316	0.041	0.041
O15264	Mitogen-activated protein kinase 13	MAPK13	P40200-S437	P40200	TACT	437	S	TPQPSNSSMTTRGFN	FALSE	FALSE	0.558693878455658	FALSE	S/T	S/T	0.044513	0.634	0.305	0.041	0.041
O15264	Mitogen-activated protein kinase 13	MAPK13	P40222-S19	P40222	TXLNA	19	S	KQSNPKSSPGQPEAG	FALSE	FALSE	0.7496286406714839	FALSE	S/T	S/T	0.999954	0.762	0.296	0.041	0.041
O15264	Mitogen-activated protein kinase 13	MAPK13	P40222-S515	P40222	TXLNA	515	S	PGAQAPSSPRVTEAP	FALSE	FALSE	0.7138907871744303	FALSE	S/T	S/T	0.999996	0.762	0.296	0.041	0.041
O15264	Mitogen-activated protein kinase 13	MAPK13	P40222-S543	P40222	TXLNA	543	S	TGPQEPTSARA____	FALSE	FALSE	0.5872513510848674	FALSE	S/T	S/T	0.0851878	0.762	0.296	0.041	0.041
O15264	Mitogen-activated protein kinase 13	MAPK13	P40222-T184	P40222	TXLNA	184	T	QTLNTLSTPEEKLAA	FALSE	FALSE	0.7494181143556944	FALSE	S/T	S/T	0.99996	0.762	0.296	0.041	0.041
O15264	Mitogen-activated protein kinase 13	MAPK13	P40225-T58	P40225	TPO	58	T	PEVHPLPTPVLLPAV	FALSE	FALSE	0.6219125426922679	FALSE	S/T	S/T	0.999974	0.409	0.372	0.041	0.041
O15264	Mitogen-activated protein kinase 13	MAPK13	P40227-S428	P40227	TCPZ	428	S	ALIKHKPSVKGRAQL	FALSE	FALSE	0.5650379321695485	FALSE	S/T	S/T	0.121444	0.714	0.22	0.041	0.103
O15264	Mitogen-activated protein kinase 13	MAPK13	P40227-T82	P40227	TCPZ	82	T	SLIAKVATAQDDITG	FALSE	FALSE	0.5616084923779261	FALSE	S/T	S/T	0.115727	0.714	0.22	0.041	0.103
O15264	Mitogen-activated protein kinase 13	MAPK13	P40259-3-S7	P40259-3	CD79B-3	7	S	_MARLALSPVPSHWM	FALSE	FALSE	0.6879288358319273	FALSE	S/T	S/T	0.999972	0.556	0.353	0.041	0.041
O15264	Mitogen-activated protein kinase 13	MAPK13	P40261-S108	P40261	NNMT	108	S	EPEAFDWSPVVTYVC	FALSE	FALSE	0.5234482803723998	FALSE	S/T	S/T	0.999941	1	0.241	0.041	0.041
O15264	Mitogen-activated protein kinase 13	MAPK13	P40306-S230	P40306	PSB10	230	S	KLLRTLSSPTEPVKR	FALSE	FALSE	0.8477456612899007	FALSE	S/T	S/T	0.999981	0.703	0.393	0.041	0.041
O15264	Mitogen-activated protein kinase 13	MAPK13	P40306-T266	P40306	PSB10	266	T	TLELVEETVQAMEVE	FALSE	FALSE	0.5787213245583748	FALSE	S/T	S/T	0.0175009	0.703	0.393	0.041	0.041
O15264	Mitogen-activated protein kinase 13	MAPK13	P40337-S80	P40337	VHL	80	S	QVIFCNRSPRVVLPV	FALSE	FALSE	0.6606748290996102	FALSE	S/T	S/T	0.999956	0.816	0.279	0.041	0.041
O15264	Mitogen-activated protein kinase 13	MAPK13	P40394-S254	P40394	ADH7	254	S	VGATECISPKDSTKP	FALSE	FALSE	0.6346603167023394	FALSE	S/T	S/T	0.999982	0.702	0.239	0.041	0.041
O15264	Mitogen-activated protein kinase 13	MAPK13	P40424-S325	P40424	PBX1	325	S	AHGSQANSPSTPNSA	FALSE	FALSE	0.5387884745986392	FALSE	S/T	S/T	0.999967	0.833	0.157	0.041	0.041
O15264	Mitogen-activated protein kinase 13	MAPK13	P40424-2-S325	P40424-2	PBX1-2	325	S	AHGSQANSPSTPNSA	FALSE	FALSE	0.5387884745986392	FALSE	S/T	S/T	0.999967	0.833	0.157	0.041	0.041
O15264	Mitogen-activated protein kinase 13	MAPK13	P40424-2-S337	P40424-2	PBX1-2	337	S	NSAGGYPSPCYQPDR	FALSE	FALSE	0.5214547265412846	FALSE	S/T	S/T	0.999941	0.833	0.157	0.041	0.041
O15264	Mitogen-activated protein kinase 13	MAPK13	P40424-2-T328	P40424-2	PBX1-2	328	T	SQANSPSTPNSAGGY	FALSE	FALSE	0.5238766321638529	FALSE	S/T	S/T	0.999989	0.833	0.157	0.041	0.041
O15264	Mitogen-activated protein kinase 13	MAPK13	P40692-T495	P40692	MLH1	495	T	KEMTAACTPRRRIIN	FALSE	FALSE	0.5748066634228013	FALSE	S/T	S/T	0.999977	0.638	0.236	0.041	0.041
O15264	Mitogen-activated protein kinase 13	MAPK13	P40763-S194	P40763	STAT3	194	S	DLNGNNQSVTRQKMQ	FALSE	FALSE	0.7053285380902561	FALSE	S/T	S/T	0.0464803	0.759	0.425	0.041	0.041
O15264	Mitogen-activated protein kinase 13	MAPK13	P40763-S636	P40763	STAT3	636	S	SGKTQIQSVEPYTKQ	FALSE	FALSE	0.7437489177389925	FALSE	S/T	S/T	0.0949966	0.759	0.425	0.041	0.041
O15264	Mitogen-activated protein kinase 13	MAPK13	P40763-S701	P40763	STAT3	701	S	HPEADPGSAAPYLKT	FALSE	FALSE	0.723675740709057	FALSE	S/T	S/T	0.0605969	0.759	0.425	0.041	0.041
O15264	Mitogen-activated protein kinase 13	MAPK13	P40763-S727	P40763	STAT3	727	S	NTIDLPMSPRTLDSL	FALSE	FALSE	0.8356271433321455	FALSE	S/T	S/T	0.999987	0.759	0.425	0.041	0.041
O15264	Mitogen-activated protein kinase 13	MAPK13	P40763-T714	P40763	STAT3	714	T	KTKFICVTPTTCSNT	FALSE	FALSE	0.839548615223033	FALSE	S/T	S/T	0.999972	0.759	0.425	0.041	0.041
O15264	Mitogen-activated protein kinase 13	MAPK13	P40763-T716	P40763	STAT3	716	T	KFICVTPTTCSNTID	FALSE	FALSE	0.533620711113947	FALSE	S/T	S/T	0.00478014	0.759	0.425	0.041	0.041
O15264	Mitogen-activated protein kinase 13	MAPK13	P40763-Y674	P40763	STAT3	674	Y	VSPLVYLYPDIPKEE	FALSE	FALSE	0.5506123399820723	FALSE	S/T	Y	0.938562	0.759	0.425	0.041	0.041
O15264	Mitogen-activated protein kinase 13	MAPK13	P40763-2-T713	P40763-2	STAT3-2	713	T	KTKFICVTPTTCSNT	FALSE	FALSE	0.839548615223033	FALSE	S/T	S/T	0.999972	0.759	0.425	0.041	0.041
O15264	Mitogen-activated protein kinase 13	MAPK13	P40818-S6	P40818	UBP8	6	S	__MPAVASVPKELYL	FALSE	FALSE	0.7380505426144002	FALSE	S/T	S/T	0.110978	0.647	0.388	0.041	0.041
O15264	Mitogen-activated protein kinase 13	MAPK13	P40818-S392	P40818	UBP8	392	S	AASKSDVSPIIQPVP	FALSE	FALSE	0.8330107717552029	FALSE	S/T	S/T	0.999941	0.647	0.388	0.041	0.041
O15264	Mitogen-activated protein kinase 13	MAPK13	P40818-S434	P40818	UBP8	434	S	STNHEQQSPQSGKVI	FALSE	FALSE	0.839043321349558	FALSE	S/T	S/T	0.99997	0.647	0.388	0.041	0.041
O15264	Mitogen-activated protein kinase 13	MAPK13	P40818-S452	P40818	UBP8	452	S	STKPVVFSPTLMLTD	FALSE	FALSE	0.8431306751126989	FALSE	S/T	S/T	0.999986	0.647	0.388	0.041	0.041
O15264	Mitogen-activated protein kinase 13	MAPK13	P40818-S671	P40818	UBP8	671	S	GTFRYYHSPTNTVHM	FALSE	FALSE	0.8313664285457066	FALSE	S/T	S/T	0.999852	0.647	0.388	0.041	0.041
O15264	Mitogen-activated protein kinase 13	MAPK13	P40818-S687	P40818	UBP8	687	S	PPEMAPSSAPPSTPP	FALSE	FALSE	0.7340116661098013	FALSE	S/T	S/T	0.139452	0.647	0.388	0.041	0.041
O15264	Mitogen-activated protein kinase 13	MAPK13	P40818-S691	P40818	UBP8	691	S	APSSAPPSTPPTHKA	FALSE	FALSE	0.6149792881594796	FALSE	S/T	S/T	0.0345983	0.647	0.388	0.041	0.041
O15264	Mitogen-activated protein kinase 13	MAPK13	P40818-S719	P40818	UBP8	719	S	KLKRSYSSPDITQAI	FALSE	FALSE	0.8302911038703819	FALSE	S/T	S/T	0.999883	0.647	0.388	0.041	0.041
O15264	Mitogen-activated protein kinase 13	MAPK13	P40818-T351	P40818	UBP8	351	T	PSKPAAQTPPASIEV	FALSE	FALSE	0.8348088018591268	FALSE	S/T	S/T	0.999978	0.647	0.388	0.041	0.041
O15264	Mitogen-activated protein kinase 13	MAPK13	P40818-T379	P40818	UBP8	379	T	MGPLNISTPVEPVAA	FALSE	FALSE	0.8431306751126989	FALSE	S/T	S/T	0.999986	0.647	0.388	0.041	0.041
O15264	Mitogen-activated protein kinase 13	MAPK13	P40818-T577	P40818	UBP8	577	T	DRGKRCPTPEIQKKS	FALSE	FALSE	0.8345080632344982	FALSE	S/T	S/T	0.99995	0.647	0.388	0.041	0.041
O15264	Mitogen-activated protein kinase 13	MAPK13	P40818-T675	P40818	UBP8	675	T	YYHSPTNTVHMYPPE	FALSE	FALSE	0.6142032164366844	FALSE	S/T	S/T	0.0302131	0.647	0.388	0.041	0.041
O15264	Mitogen-activated protein kinase 13	MAPK13	P40818-T692	P40818	UBP8	692	T	PSSAPPSTPPTHKAK	FALSE	FALSE	0.8438391665242255	FALSE	S/T	S/T	0.999994	0.647	0.388	0.041	0.041
O15264	Mitogen-activated protein kinase 13	MAPK13	P40818-T695	P40818	UBP8	695	T	APPSTPPTHKAKPQI	FALSE	FALSE	0.5338655591750694	FALSE	S/T	S/T	0.0078527	0.647	0.388	0.041	0.041
O15264	Mitogen-activated protein kinase 13	MAPK13	P40818-T737	P40818	UBP8	737	T	EKRKPTVTPTVNREN	FALSE	FALSE	0.8345080632344982	FALSE	S/T	S/T	0.999948	0.647	0.388	0.041	0.041
O15264	Mitogen-activated protein kinase 13	MAPK13	P40818-T739	P40818	UBP8	739	T	RKPTVTPTVNRENKP	FALSE	FALSE	0.639801845182894	FALSE	S/T	S/T	0.0421363	0.647	0.388	0.041	0.041
O15264	Mitogen-activated protein kinase 13	MAPK13	P40855-S35	P40855	PEX19	35	S	DFDKAKPSPAPPSTT	FALSE	FALSE	0.6150733390077331	FALSE	S/T	S/T	0.99997	0.693	0.186	0.041	0.041
O15264	Mitogen-activated protein kinase 13	MAPK13	P40855-S54	P40855	PEX19	54	S	ASGPQKRSPGDTAKD	FALSE	FALSE	0.5871752117818911	FALSE	S/T	S/T	0.999926	0.693	0.186	0.041	0.041
O15264	Mitogen-activated protein kinase 13	MAPK13	P40855-T236	P40855	PEX19	236	T	CEQFEAETPTDSETT	FALSE	FALSE	0.5883499454821094	FALSE	S/T	S/T	0.999945	0.693	0.186	0.041	0.041
O15264	Mitogen-activated protein kinase 13	MAPK13	P40926-S47	P40926	MDHM	47	S	LSLLLKNSPLVSRLT	FALSE	FALSE	0.5466786130144992	FALSE	S/T	S/T	0.999981	0.758	0.149	0.041	0.041
O15264	Mitogen-activated protein kinase 13	MAPK13	P40926-T61	P40926	MDHM	61	T	TLYDIAHTPGVAADL	FALSE	FALSE	0.5563593180586662	FALSE	S/T	S/T	0.999991	0.758	0.149	0.041	0.041
O15264	Mitogen-activated protein kinase 13	MAPK13	P40926-T213	P40926	MDHM	213	T	IPLISQCTPKVDFPQ	FALSE	FALSE	0.5465470568004906	FALSE	S/T	S/T	0.999988	0.758	0.149	0.041	0.041
O15264	Mitogen-activated protein kinase 13	MAPK13	P40937-T178	P40937	RFC5	178	T	RFRFGPLTPELMVPR	FALSE	FALSE	0.6350597403954674	FALSE	S/T	S/T	0.999988	0.601	0.266	0.041	0.041
O15264	Mitogen-activated protein kinase 13	MAPK13	P40938-T76	P40938	RFC3	76	T	IEHQTITTPSKKKIE	FALSE	FALSE	0.6354398832998728	FALSE	S/T	S/T	0.999958	0.601	0.274	0.041	0.041
O15264	Mitogen-activated protein kinase 13	MAPK13	P40939-S257	P40939	ECHA	257	S	GLADKKISPKRDKGL	FALSE	FALSE	0.6414002920053589	FALSE	S/T	S/T	0.999928	0.547	0.086	0.045	0.102
O15264	Mitogen-activated protein kinase 13	MAPK13	P40939-S501	P40939	ECHA	501	S	VIGMHYFSPVDKMQL	FALSE	FALSE	0.6050935803921785	FALSE	S/T	S/T	0.999732	0.547	0.086	0.045	0.102
O15264	Mitogen-activated protein kinase 13	MAPK13	P40939-S756	P40939	ECHA	756	S	LLADHANSPNKKFYQ	FALSE	FALSE	0.6293253877907996	FALSE	S/T	S/T	0.999903	0.547	0.086	0.045	0.102
O15264	Mitogen-activated protein kinase 13	MAPK13	P40939-T171	P40939	ECHA	171	T	DRKTVLGTPEVLLGA	FALSE	FALSE	0.6416106094656764	FALSE	S/T	S/T	0.999941	0.547	0.086	0.045	0.102
O15264	Mitogen-activated protein kinase 13	MAPK13	P40939-T745	P40939	ECHA	745	T	AAYGKQFTPCQLLAD	FALSE	FALSE	0.6409002920053589	FALSE	S/T	S/T	0.99992	0.547	0.086	0.045	0.102
O15264	Mitogen-activated protein kinase 13	MAPK13	P41002-S709	P41002	CCNF	709	S	YSSVSTASPTSSVDG	FALSE	FALSE	0.935664739687838	FALSE	S/T	S/T	0.999964	0.678	0.321	0.052	0.063
O15264	Mitogen-activated protein kinase 13	MAPK13	P41002-S713	P41002	CCNF	713	S	STASPTSSVDGGLGA	FALSE	FALSE	0.837819210690831	FALSE	S/T	S/T	0.0655496	0.678	0.321	0.052	0.063
O15264	Mitogen-activated protein kinase 13	MAPK13	P41002-S754	P41002	CCNF	754	S	CLQCRPPSPPESSVP	FALSE	FALSE	0.9364930962748764	FALSE	S/T	S/T	0.999987	0.678	0.321	0.052	0.063
O15264	Mitogen-activated protein kinase 13	MAPK13	P41002-S774	P41002	CCNF	774	S	RINLCIHSEEEDMNL	FALSE	FALSE	0.5243282200462389	FALSE	S/T	S/T	1.7982e-4	0.678	0.321	0.052	0.063
O15264	Mitogen-activated protein kinase 13	MAPK13	P41002-T588	P41002	CCNF	588	T	DRGSFVTTPTAELSS	FALSE	FALSE	0.935664739687838	FALSE	S/T	S/T	0.999965	0.678	0.321	0.052	0.063
O15264	Mitogen-activated protein kinase 13	MAPK13	P41002-T590	P41002	CCNF	590	T	GSFVTTPTAELSSQE	FALSE	FALSE	0.6902910346166607	FALSE	S/T	S/T	0.0113297	0.678	0.321	0.052	0.063
O15264	Mitogen-activated protein kinase 13	MAPK13	P41002-T680	P41002	CCNF	680	T	LDTQIPATPGPKPLV	FALSE	FALSE	0.9326445976397536	FALSE	S/T	S/T	0.999994	0.678	0.321	0.052	0.063
O15264	Mitogen-activated protein kinase 13	MAPK13	P41091-T109	P41091	IF2G	109	T	YRSCGSSTPDEFPTD	FALSE	FALSE	0.6649955789476311	FALSE	S/T	S/T	0.999938	0.778	0.223	0.041	0.041
O15264	Mitogen-activated protein kinase 13	MAPK13	P41134-T117	P41134	ID1	117	T	NSESEVGTPGGRGLP	FALSE	FALSE	0.7697793721626469	FALSE	S/T	S/T	0.999986	0.685	0.303	0.041	0.041
O15264	Mitogen-activated protein kinase 13	MAPK13	P41143-T361	P41143	OPRD	361	T	RERVTACTPSDGPGG	FALSE	FALSE	0.5471278821203249	FALSE	S/T	S/T	0.999966	0.295	0.44	0.041	0.041
O15264	Mitogen-activated protein kinase 13	MAPK13	P41161-S94	P41161	ETV5	94	S	KIKRELHSPSSELSS	FALSE	FALSE	0.6762087448363829	FALSE	S/T	S/T	0.99996	0.668	0.289	0.041	0.101
O15264	Mitogen-activated protein kinase 13	MAPK13	P41162-S29	P41162	ETV3	29	S	WAYKTESSPGSRQIQ	FALSE	FALSE	0.7946727131406081	FALSE	S/T	S/T	0.999811	0.689	0.327	0.041	0.101
O15264	Mitogen-activated protein kinase 13	MAPK13	P41162-S139	P41162	ETV3	139	S	SSGVVPQSAPPVPTA	FALSE	FALSE	0.7843341126500084	FALSE	S/T	S/T	0.146546	0.689	0.327	0.041	0.101
O15264	Mitogen-activated protein kinase 13	MAPK13	P41162-S159	P41162	ETV3	159	S	FPPLDTHSPTNDVQP	FALSE	FALSE	0.7910874050620101	FALSE	S/T	S/T	0.999964	0.689	0.327	0.041	0.101
O15264	Mitogen-activated protein kinase 13	MAPK13	P41162-S170	P41162	ETV3	170	S	DVQPGRFSASSLTAS	FALSE	FALSE	0.5656379834700305	FALSE	S/T	S/T	0.00617255	0.689	0.327	0.041	0.101
