## Supplemental Table S1 for "Accurate, high-coverage assignment of *in vivo* protein kinases to phosphosites from *in vitro* phosphoproteomic specificity data": supplemental-table-s1.tsv (part 447 of 918)

kinase	kinase.name	kinase.symbol	site.id	substrate	substrate.name	site	residue	seq.win	in.psp	is.substrate	score	is.kinase	kinase.type	site.type	bayesplus.score	go.cc.semsim	go.bp.semsim	string.coexpression	string.experimental
O15264	Mitogen-activated protein kinase 13	MAPK13	P41162-S245	P41162	ETV3	245	S	GMYPDPHSPFAVSPI	FALSE	FALSE	0.7910754580871416	FALSE	S/T	S/T	0.99999	0.689	0.327	0.041	0.101
O15264	Mitogen-activated protein kinase 13	MAPK13	P41162-S250	P41162	ETV3	250	S	PHSPFAVSPIPGRGG	FALSE	FALSE	0.785207918720377	FALSE	S/T	S/T	0.999978	0.689	0.327	0.041	0.101
O15264	Mitogen-activated protein kinase 13	MAPK13	P41162-S264	P41162	ETV3	264	S	GVLNVPISPALSLTP	FALSE	FALSE	0.7907897438014274	FALSE	S/T	S/T	0.999991	0.689	0.327	0.041	0.101
O15264	Mitogen-activated protein kinase 13	MAPK13	P41162-S315	P41162	ETV3	315	S	SVFNYHLSPRTFPRY	FALSE	FALSE	0.7935401019680011	FALSE	S/T	S/T	0.99991	0.689	0.327	0.041	0.101
O15264	Mitogen-activated protein kinase 13	MAPK13	P41162-S365	P41162	ETV3	365	S	RVESSEESAPVTTPT	FALSE	FALSE	0.5562595098499806	FALSE	S/T	S/T	0.00493928	0.689	0.327	0.041	0.101
O15264	Mitogen-activated protein kinase 13	MAPK13	P41162-T157	P41162	ETV3	157	T	FHFPPLDTHSPTNDV	FALSE	FALSE	0.5455363254654677	FALSE	S/T	S/T	0.00199307	0.689	0.327	0.041	0.101
O15264	Mitogen-activated protein kinase 13	MAPK13	P41162-T370	P41162	ETV3	370	T	EESAPVTTPTMASIP	FALSE	FALSE	0.7912429858362692	FALSE	S/T	S/T	0.999984	0.689	0.327	0.041	0.101
O15264	Mitogen-activated protein kinase 13	MAPK13	P41162-T372	P41162	ETV3	372	T	SAPVTTPTMASIPPR	FALSE	FALSE	0.6406894854744003	FALSE	S/T	S/T	0.0284919	0.689	0.327	0.041	0.101
O15264	Mitogen-activated protein kinase 13	MAPK13	P41162-Y240	P41162	ETV3	240	Y	LFARPGMYPDPHSPF	FALSE	FALSE	0.5422797098718786	FALSE	S/T	Y	0.982948	0.689	0.327	0.041	0.101
O15264	Mitogen-activated protein kinase 13	MAPK13	P41180-S342	P41180	CASR	342	S	KKVHPRKSVHNGFAK	FALSE	FALSE	0.5021619378072383	FALSE	S/T	S/T	0.0147245	0.577	0.387	0.041	0.041
O15264	Mitogen-activated protein kinase 13	MAPK13	P41181-S261	P41181	AQP2	261	S	RQSVELHSPQSLPRG	FALSE	FALSE	0.5018139117301015	FALSE	S/T	S/T	0.999976	0.474	0.238	0.041	0.041
O15264	Mitogen-activated protein kinase 13	MAPK13	P41182-S3	P41182	BCL6	3	S	_____MASPADSCIQ	FALSE	FALSE	0.8020947382516235	FALSE	S/T	S/T	0.999971	0.683	0.329	0.041	0.041
O15264	Mitogen-activated protein kinase 13	MAPK13	P41182-S250	P41182	BCL6	250	S	SRPTLEVSPNVCHSN	FALSE	FALSE	0.7991800589448839	FALSE	S/T	S/T	0.99986	0.683	0.329	0.041	0.041
O15264	Mitogen-activated protein kinase 13	MAPK13	P41182-S260	P41182	BCL6	260	S	VCHSNIYSPKETIPE	FALSE	FALSE	0.8023827443631589	FALSE	S/T	S/T	0.999965	0.683	0.329	0.041	0.041
O15264	Mitogen-activated protein kinase 13	MAPK13	P41182-S330	P41182	BCL6	330	S	LNRKGLVSPQSPQKS	FALSE	FALSE	0.8023827443631589	FALSE	S/T	S/T	0.999966	0.683	0.329	0.041	0.041
O15264	Mitogen-activated protein kinase 13	MAPK13	P41182-S333	P41182	BCL6	333	S	KGLVSPQSPQKSDCQ	FALSE	FALSE	0.7945444682919602	FALSE	S/T	S/T	0.999989	0.683	0.329	0.041	0.041
O15264	Mitogen-activated protein kinase 13	MAPK13	P41182-S343	P41182	BCL6	343	S	KSDCQPNSPTESCSS	FALSE	FALSE	0.7966836777242785	FALSE	S/T	S/T	0.999991	0.683	0.329	0.041	0.041
O15264	Mitogen-activated protein kinase 13	MAPK13	P41182-S361	P41182	BCL6	361	S	CILQASGSPPAKSPT	FALSE	FALSE	0.801676606693981	FALSE	S/T	S/T	0.999942	0.683	0.329	0.041	0.041
O15264	Mitogen-activated protein kinase 13	MAPK13	P41182-S366	P41182	BCL6	366	S	SGSPPAKSPTDPKAC	FALSE	FALSE	0.799382163744221	FALSE	S/T	S/T	0.999983	0.683	0.329	0.041	0.041
O15264	Mitogen-activated protein kinase 13	MAPK13	P41182-S404	P41182	BCL6	404	S	QAELGRLSPRAYTAP	FALSE	FALSE	0.7981667134764371	FALSE	S/T	S/T	0.999925	0.683	0.329	0.041	0.041
O15264	Mitogen-activated protein kinase 13	MAPK13	P41182-S427	P41182	BCL6	427	S	PENLDLQSPTKLSAS	FALSE	FALSE	0.8020947382516235	FALSE	S/T	S/T	0.999971	0.683	0.329	0.041	0.041
O15264	Mitogen-activated protein kinase 13	MAPK13	P41182-S466	P41182	BCL6	466	S	RSSSESHSPLYMHPP	FALSE	FALSE	0.801676606693981	FALSE	S/T	S/T	0.999942	0.683	0.329	0.041	0.041
O15264	Mitogen-activated protein kinase 13	MAPK13	P41208-S20	P41208	CETN2	20	S	SSQRKRMSPKPELTE	FALSE	FALSE	0.6215273072650076	FALSE	S/T	S/T	0.999927	0.591	0.26	0.041	0.041
O15264	Mitogen-activated protein kinase 13	MAPK13	P41212-S22	P41212	ETV6	22	S	ISYTPPESPVPSYAS	FALSE	FALSE	0.6116370311214814	FALSE	S/T	S/T	0.999995	0.844	0.191	0.041	0.041
O15264	Mitogen-activated protein kinase 13	MAPK13	P41212-S131	P41212	ETV6	131	S	RKPRILFSPFFHPGN	FALSE	FALSE	0.6295429918827526	FALSE	S/T	S/T	0.999965	0.844	0.191	0.041	0.041
O15264	Mitogen-activated protein kinase 13	MAPK13	P41212-S184	P41212	ETV6	184	S	ELLHRSRSPITTNHR	FALSE	FALSE	0.6004477088808312	FALSE	S/T	S/T	0.999855	0.844	0.191	0.041	0.041
O15264	Mitogen-activated protein kinase 13	MAPK13	P41212-S193	P41212	ETV6	193	S	ITTNHRPSPDPEQRP	FALSE	FALSE	0.6034348283033883	FALSE	S/T	S/T	0.999903	0.844	0.191	0.041	0.041
O15264	Mitogen-activated protein kinase 13	MAPK13	P41212-S203	P41212	ETV6	203	S	PEQRPLRSPLDNMIR	FALSE	FALSE	0.6239746978637165	FALSE	S/T	S/T	0.999976	0.844	0.191	0.041	0.041
O15264	Mitogen-activated protein kinase 13	MAPK13	P41212-S213	P41212	ETV6	213	S	DNMIRRLSPAERAQG	FALSE	FALSE	0.6002124147631841	FALSE	S/T	S/T	0.999892	0.844	0.191	0.041	0.041
O15264	Mitogen-activated protein kinase 13	MAPK13	P41212-S238	P41212	ETV6	238	S	ESYPLSVSPMENNHC	FALSE	FALSE	0.6045558867554222	FALSE	S/T	S/T	0.99994	0.844	0.191	0.041	0.041
O15264	Mitogen-activated protein kinase 13	MAPK13	P41212-S257	P41212	ETV6	257	S	ESHPKPSSPRQESTR	FALSE	FALSE	0.6116370311214814	FALSE	S/T	S/T	0.999995	0.844	0.191	0.041	0.041
O15264	Mitogen-activated protein kinase 13	MAPK13	P41212-S271	P41212	ETV6	271	S	RVIQLMPSPIMHPLI	FALSE	FALSE	0.6097963632002702	FALSE	S/T	S/T	0.999978	0.844	0.191	0.041	0.041
O15264	Mitogen-activated protein kinase 13	MAPK13	P41212-S323	P41212	ETV6	323	S	NHIMVSVSPPEEHAM	FALSE	FALSE	0.6021014949700552	FALSE	S/T	S/T	0.999921	0.844	0.191	0.041	0.041
O15264	Mitogen-activated protein kinase 13	MAPK13	P41212-T4	P41212	ETV6	4	T	____MSETPAQCSIK	FALSE	FALSE	0.6004477088808312	FALSE	S/T	S/T	0.999885	0.844	0.191	0.041	0.041
O15264	Mitogen-activated protein kinase 13	MAPK13	P41212-T18	P41212	ETV6	18	T	KQERISYTPPESPVP	FALSE	FALSE	0.6004477088808312	FALSE	S/T	S/T	0.999876	0.844	0.191	0.041	0.041
O15264	Mitogen-activated protein kinase 13	MAPK13	P41212-T31	P41212	ETV6	31	T	VPSYASSTPLHVPVP	FALSE	FALSE	0.62322354301429606	FALSE	S/T	S/T	0.999957	0.844	0.191	0.041	0.041
O15264	Mitogen-activated protein kinase 13	MAPK13	P41212-T161	P41212	ETV6	161	T	EDNCVQRTPRPSVDN	FALSE	FALSE	0.62322354301429606	FALSE	S/T	S/T	0.999957	0.844	0.191	0.041	0.041
O15264	Mitogen-activated protein kinase 13	MAPK13	P41212-T422	P41212	ETV6	422	T	LLFRFMKTPDEIMSG	FALSE	FALSE	0.62322354301429606	FALSE	S/T	S/T	0.999954	0.844	0.191	0.041	0.041
O15264	Mitogen-activated protein kinase 13	MAPK13	P41214-S184	P41214	EIF2D	184	S	WRSGNKSSPPSIAPL	FALSE	FALSE	0.5264043798532319	FALSE	S/T	S/T	0.999895	0.835	0.12	0.041	0.041
O15264	Mitogen-activated protein kinase 13	MAPK13	P41214-S361	P41214	EIF2D	361	S	SFVIPEPSPTSQTIQ	FALSE	FALSE	0.53235321638473	FALSE	S/T	S/T	0.999939	0.835	0.12	0.041	0.041
O15264	Mitogen-activated protein kinase 13	MAPK13	P41217-T45	P41217	OX2G	45	T	DEREQLYTPASLKCS	FALSE	FALSE	0.6018337701566047	FALSE	S/T	S/T	0.999929	0.368	0.297	0.041	0.041
O15264	Mitogen-activated protein kinase 13	MAPK13	P41218-S227	P41218	MNDA	227	S	TAPFKYESPENGKST	FALSE	FALSE	0.830450133417608	FALSE	S/T	S/T	0.999779	0.673	0.403	0.041	0.041
O15264	Mitogen-activated protein kinase 13	MAPK13	P41218-S331	P41218	MNDA	331	S	LFMLQKKSVHKKNTI	FALSE	FALSE	0.6576823280483265	FALSE	S/T	S/T	0.0355124	0.673	0.403	0.041	0.041
O15264	Mitogen-activated protein kinase 13	MAPK13	P41219-S28	P41219	PERI	28	S	FGPPPSLSPGAFSYS	FALSE	FALSE	0.821935584008384	FALSE	S/T	S/T	0.999956	0.521	0.311	0.051	0.0925
O15264	Mitogen-activated protein kinase 13	MAPK13	P41219-S48	P41219	PERI	48	S	SSSRLLGSASPSSSV	FALSE	FALSE	0.5943903165670119	FALSE	S/T	S/T	0.0309967	0.521	0.311	0.051	0.0925
O15264	Mitogen-activated protein kinase 13	MAPK13	P41219-S50	P41219	PERI	50	S	SRLLGSASPSSSVRL	FALSE	FALSE	0.8141663532391533	FALSE	S/T	S/T	0.999935	0.521	0.311	0.051	0.0925
O15264	Mitogen-activated protein kinase 13	MAPK13	P41219-S54	P41219	PERI	54	S	GSASPSSSVRLGSFR	FALSE	FALSE	0.7229619399100076	FALSE	S/T	S/T	0.0705452	0.521	0.311	0.051	0.0925
O15264	Mitogen-activated protein kinase 13	MAPK13	P41219-S62	P41219	PERI	62	S	VRLGSFRSPRAGAGA	FALSE	FALSE	0.8023473056201057	FALSE	S/T	S/T	0.999925	0.521	0.311	0.051	0.0925
O15264	Mitogen-activated protein kinase 13	MAPK13	P41220-S3	P41220	RGS2	3	S	_____MQSAMFLAVQ	FALSE	FALSE	0.8128276749826728	FALSE	S/T	S/T	0.0208304	0.745	0.314	0.0525	0.0605
O15264	Mitogen-activated protein kinase 13	MAPK13	P41220-T54	P41220	RGS2	54	T	YFLQNSSTPGKPKTG	FALSE	FALSE	0.9321666678987218	FALSE	S/T	S/T	0.999959	0.745	0.314	0.0525	0.0605
O15264	Mitogen-activated protein kinase 13	MAPK13	P41225-S250	P41225	SOX3	250	S	AAAAAASSPVGVGQR	FALSE	FALSE	0.7403590019154079	FALSE	S/T	S/T	0.999985	0.541	0.17	0.052	0.084
O15264	Mitogen-activated protein kinase 13	MAPK13	P41225-S380	P41225	SOX3	380	S	VVKSEPSSPPPAIAS	FALSE	FALSE	0.7371122737320557	FALSE	S/T	S/T	0.999994	0.541	0.17	0.052	0.084
O15264	Mitogen-activated protein kinase 13	MAPK13	P41226-S24	P41226	UBA7	24	S	RQLYVLGSPAMQRIQ	FALSE	FALSE	0.6716669799226854	FALSE	S/T	S/T	0.99996	0.957	0.401	0.041	0.041
O15264	Mitogen-activated protein kinase 13	MAPK13	P41227-S186	P41227	NAA10	186	S	KVESKGNSPPSSGEA	FALSE	FALSE	0.6422548290521155	FALSE	S/T	S/T	0.999941	0.848	0.226	0.041	0.041
O15264	Mitogen-activated protein kinase 13	MAPK13	P41229-S287	P41229	KDM5C	287	S	DVKVESTSPKTFLES	FALSE	FALSE	0.5386715468957374	FALSE	S/T	S/T	0.999906	0.923	0.252	0.041	0.041
O15264	Mitogen-activated protein kinase 13	MAPK13	P41229-S301	P41229	KDM5C	301	S	SKEELSHSPEPCTKM	FALSE	FALSE	0.5368252457261469	FALSE	S/T	S/T	0.999938	0.923	0.252	0.041	0.041
O15264	Mitogen-activated protein kinase 13	MAPK13	P41229-S897	P41229	KDM5C	897	S	ALASLPSSPGLLQSL	FALSE	FALSE	0.5114880744791808	FALSE	S/T	S/T	0.999989	0.923	0.252	0.041	0.041
O15264	Mitogen-activated protein kinase 13	MAPK13	P41229-S1359	P41229	KDM5C	1359	S	ENGDSVTSPEKVAPE	FALSE	FALSE	0.5308588489596189	FALSE	S/T	S/T	0.999976	0.923	0.252	0.041	0.041
O15264	Mitogen-activated protein kinase 13	MAPK13	P41229-T66	P41229	KDM5C	66	T	EVDNFRFTPRIQRLN	FALSE	FALSE	0.5372539018667113	FALSE	S/T	S/T	0.999872	0.923	0.252	0.041	0.041
O15264	Mitogen-activated protein kinase 13	MAPK13	P41231-S327	P41231	P2RY2	327	S	AKPPTGPSPATPARR	FALSE	FALSE	0.5243412953978684	FALSE	S/T	S/T	0.99998	0.276	0.389	0.041	0.041
O15264	Mitogen-activated protein kinase 13	MAPK13	P41231-T330	P41231	P2RY2	330	T	PTGPSPATPARRRLG	FALSE	FALSE	0.5263688842503813	FALSE	S/T	S/T	0.999992	0.276	0.389	0.041	0.041
O15264	Mitogen-activated protein kinase 13	MAPK13	P41235-S138	P41235	HNF4A	138	S	QNERDRISTRRSSYE	FALSE	FALSE	0.5103432997026014	FALSE	S/T	S/T	0.00168647	0.856	0.296	0.041	0.1175
O15264	Mitogen-activated protein kinase 13	MAPK13	P41235-S167	P41235	HNF4A	167	S	VLSRQITSPVSGING	FALSE	FALSE	0.807117135094651	FALSE	S/T	S/T	0.999971	0.856	0.296	0.041	0.1175
O15264	Mitogen-activated protein kinase 13	MAPK13	P41235-S190	P41235	HNF4A	190	S	SIADVCESMKEQLLV	FALSE	FALSE	0.7348944773116638	FALSE	S/T	S/T	0.0561788	0.856	0.296	0.041	0.1175
O15264	Mitogen-activated protein kinase 13	MAPK13	P41235-S378	P41235	HNF4A	378	S	QEMLLGGSPSDAPHA	FALSE	FALSE	0.8158564380046666	FALSE	S/T	S/T	0.999952	0.856	0.296	0.041	0.1175
O15264	Mitogen-activated protein kinase 13	MAPK13	P41235-S436	P41235	HNF4A	436	S	TPETPQPSPPGGSGS	FALSE	FALSE	0.803117135094651	FALSE	S/T	S/T	0.999975	0.856	0.296	0.041	0.1175
O15264	Mitogen-activated protein kinase 13	MAPK13	P41235-S461	P41235	HNF4A	461	S	ATIVKPLSAIPQPTI	FALSE	FALSE	0.7882814572715817	FALSE	S/T	S/T	0.120038	0.856	0.296	0.041	0.1175
O15264	Mitogen-activated protein kinase 13	MAPK13	P41235-T429	P41235	HNF4A	429	T	RPRGQAATPETPQPS	FALSE	FALSE	0.8156029279666615	FALSE	S/T	S/T	0.999963	0.856	0.296	0.041	0.1175
O15264	Mitogen-activated protein kinase 13	MAPK13	P41235-T432	P41235	HNF4A	432	T	GQAATPETPQPSPPG	FALSE	FALSE	0.8057239315365481	FALSE	S/T	S/T	0.999994	0.856	0.296	0.041	0.1175
O15264	Mitogen-activated protein kinase 13	MAPK13	P41236-S28	P41236	IPP2	28	S	TTSSMVASAEQPRGN	FALSE	FALSE	0.524062685904266	FALSE	S/T	S/T	0.033053	0.783	0.307	0.041	0.041
O15264	Mitogen-activated protein kinase 13	MAPK13	P41236-S130	P41236	IPP2	130	S	GEEDSDLSPEEREKK	FALSE	FALSE	0.6840010459621036	FALSE	S/T	S/T	0.999892	0.504	0.307	0.041	0.041
O15264	Mitogen-activated protein kinase 13	MAPK13	P41236-T73	P41236	IPP2	73	T	MKIDEPSTPYHSMMG	FALSE	FALSE	0.7836866188375731	FALSE	S/T	S/T	0.999988	0.702	0.307	0.041	0.041
O15264	Mitogen-activated protein kinase 13	MAPK13	P41236-T193	P41236	IPP2	193	T	EESNQGSTPSDQQQN	FALSE	FALSE	0.5472293570528046	FALSE	S/T	S/T	0.999969	0.298	0.307	0.041	0.041
O15264	Mitogen-activated protein kinase 13	MAPK13	P41240-Y97	P41240	CSK	97	Y	EQAERLLYPPETGLF	FALSE	FALSE	0.6840542368014257	TRUE	S/T	Y	0.965906	0.628	0.38	0.051	0.0935
O15264	Mitogen-activated protein kinase 13	MAPK13	P41247-S182	P41247	PLPL4	182	S	VGRTVTISPFSGRLD	FALSE	FALSE	0.6060845865797988	FALSE	S/T	S/T	0.999945	0.787	0.204	0.041	0.041
O15264	Mitogen-activated protein kinase 13	MAPK13	P41250-S423	P41250	GARS	423	S	YLTKVGISPDKLRFR	FALSE	FALSE	0.5083819608276258	FALSE	S/T	S/T	0.999958	0.72	0.101	0.041	0.041
O15264	Mitogen-activated protein kinase 13	MAPK13	P41252-S630	P41252	SYIC	630	S	LRLYLINSPVVRAEN	FALSE	FALSE	0.5391207587338844	FALSE	S/T	S/T	0.999968	0.748	0.155	0.041	0.041
O15264	Mitogen-activated protein kinase 13	MAPK13	P41252-S688	P41252	SYIC	688	S	NENTVRESPNITDRW	FALSE	FALSE	0.515138120044347	FALSE	S/T	S/T	0.999863	0.748	0.155	0.041	0.041
O15264	Mitogen-activated protein kinase 13	MAPK13	P41252-S1047	P41252	SYIC	1047	S	PLKPYPVSPSDKVLI	FALSE	FALSE	0.5279117262084871	FALSE	S/T	S/T	0.999988	0.748	0.155	0.041	0.041
O15264	Mitogen-activated protein kinase 13	MAPK13	P41252-T187	P41252	SYIC	187	T	PFSTACNTPLSNFES	FALSE	FALSE	0.5363370407382403	FALSE	S/T	S/T	0.999973	0.748	0.155	0.041	0.041
O15264	Mitogen-activated protein kinase 13	MAPK13	P41252-T405	P41252	SYIC	405	T	PFCWRSDTPLIYKAV	FALSE	FALSE	0.513887742241668	FALSE	S/T	S/T	0.999852	0.748	0.155	0.041	0.041
O15264	Mitogen-activated protein kinase 13	MAPK13	P41252-T773	P41252	SYIC	773	T	CRLMAPYTPFLTELM	FALSE	FALSE	0.541336304467679	FALSE	S/T	S/T	0.99996	0.748	0.155	0.041	0.041
O15264	Mitogen-activated protein kinase 13	MAPK13	P41279-S125	P41279	M3K8	125	S	NGRYQIDSDVLLIPW	FALSE	FALSE	0.5162609003374347	TRUE	S/T	S/T	1.91689e-5	1	0.538	0.041	0.16349999999999998
O15264	Mitogen-activated protein kinase 13	MAPK13	P41279-S141	P41279	M3K8	141	S	LTYRNIGSDFIPRGA	FALSE	FALSE	0.5133451191489262	TRUE	S/T	S/T	1.27484e-5	1	0.538	0.041	0.16349999999999998
O15264	Mitogen-activated protein kinase 13	MAPK13	P41279-S334	P41279	M3K8	334	S	WVKRYPRSAYPSYLY	FALSE	FALSE	0.7114366855487763	TRUE	S/T	S/T	0.0482962	1	0.538	0.041	0.16349999999999998
O15264	Mitogen-activated protein kinase 13	MAPK13	P41279-T290	P41279	M3K8	290	T	FPKDLRGTEIYMSPE	FALSE	FALSE	0.5285630739194771	TRUE	S/T	S/T	1.03079e-4	1	0.538	0.041	0.16349999999999998
O15264	Mitogen-activated protein kinase 13	MAPK13	P41279-Y136	P41279	M3K8	136	Y	LIPWKLTYRNIGSDF	FALSE	FALSE	0.5615869600364958	TRUE	S/T	Y	1.25528e-10	1	0.538	0.041	0.16349999999999998
O15264	Mitogen-activated protein kinase 13	MAPK13	P41279-Y153	P41279	M3K8	153	Y	RGAFGKVYLAQDIKT	FALSE	FALSE	0.5801717948713304	TRUE	S/T	Y	4.33742e-10	1	0.538	0.041	0.16349999999999998
O15264	Mitogen-activated protein kinase 13	MAPK13	P41586-2-S337	P41586-2	PACR-2	337	S	ILVQKLQSPDMGGNE	FALSE	FALSE	0.6381678121035498	FALSE	S/T	S/T	0.999968	0.453	0.351	0.041	0.041
O15264	Mitogen-activated protein kinase 13	MAPK13	P41594-S8	P41594	GRM5	8	S	MVLLLILSVLLLKED	FALSE	FALSE	0.5963627414111147	FALSE	S/T	S/T	0.0788866	0.509	0.359	0.041	0.041
O15264	Mitogen-activated protein kinase 13	MAPK13	P41594-S654	P41594	GRM5	654	S	QRIGIGLSPAMSYSA	FALSE	FALSE	0.6712070655615364	FALSE	S/T	S/T	0.999959	0.509	0.359	0.041	0.041
O15264	Mitogen-activated protein kinase 13	MAPK13	P41594-S1018	P41594	GRM5	1018	S	PAPARPRSPSPISTL	FALSE	FALSE	0.6570639078783781	FALSE	S/T	S/T	0.999989	0.509	0.359	0.041	0.041
O15264	Mitogen-activated protein kinase 13	MAPK13	P41594-S1020	P41594	GRM5	1020	S	PARPRSPSPISTLSH	FALSE	FALSE	0.6723443502886512	FALSE	S/T	S/T	0.999927	0.509	0.359	0.041	0.041
O15264	Mitogen-activated protein kinase 13	MAPK13	P41594-T607	P41594	GRM5	607	T	VFIIYRDTPVVKSSS	FALSE	FALSE	0.6780790894835322	FALSE	S/T	S/T	0.999744	0.509	0.359	0.041	0.041
O15264	Mitogen-activated protein kinase 13	MAPK13	P41594-T894	P41594	GRM5	894	T	KSEIECFTPKGSMGN	FALSE	FALSE	0.651046886761706	FALSE	S/T	S/T	0.999985	0.509	0.359	0.041	0.041
O15264	Mitogen-activated protein kinase 13	MAPK13	P41743-S591	P41743	KPCI	591	S	YINPLLMSAEECV__	FALSE	FALSE	0.5075549693882554	TRUE	S/T	S/T	0.0715663	0.553	0.373	0.041	0.0935
O15264	Mitogen-activated protein kinase 13	MAPK13	P41743-T9	P41743	KPCI	9	T	PTQRDSSTMSHTVAG	FALSE	FALSE	0.5174294674187471	TRUE	S/T	S/T	0.060256	0.553	0.373	0.041	0.0935
O15264	Mitogen-activated protein kinase 13	MAPK13	P41743-T13	P41743	KPCI	13	T	DSSTMSHTVAGGGSG	FALSE	FALSE	0.5371677359414953	TRUE	S/T	S/T	0.14802	0.553	0.373	0.041	0.0935
O15264	Mitogen-activated protein kinase 13	MAPK13	P41743-T416	P41743	KPCI	416	T	TTSTFCGTPNYIAPE	FALSE	FALSE	0.5875993973757798	TRUE	S/T	S/T	0.999994	0.553	0.373	0.041	0.0935
O15264	Mitogen-activated protein kinase 13	MAPK13	P41743-T564	P41743	KPCI	564	T	TNEPVQLTPDDDDIV	FALSE	FALSE	0.5908115776197783	TRUE	S/T	S/T	0.99999	0.553	0.373	0.041	0.0935
O15264	Mitogen-activated protein kinase 13	MAPK13	P41970-S115	P41970	ELK3	115	S	QDSDCKASPEGREAH	FALSE	FALSE	0.8046564523793238	FALSE	S/T	S/T	0.999939	0.712	0.341	0.041	0.101
O15264	Mitogen-activated protein kinase 13	MAPK13	P41970-S173	P41970	ELK3	173	S	LEEPPEDSPPVEEVR	FALSE	FALSE	0.8046564523793238	FALSE	S/T	S/T	0.999941	0.712	0.341	0.041	0.101
O15264	Mitogen-activated protein kinase 13	MAPK13	P41970-S240	P41970	ELK3	240	S	ISSASPFSSRSPSLS	FALSE	FALSE	0.5240639883831528	FALSE	S/T	S/T	9.53969e-4	0.712	0.341	0.041	0.101
O15264	Mitogen-activated protein kinase 13	MAPK13	P41970-S243	P41970	ELK3	243	S	ASPFSSRSPSLSPNS	FALSE	FALSE	0.8053151825380539	FALSE	S/T	S/T	0.999918	0.712	0.341	0.041	0.101
O15264	Mitogen-activated protein kinase 13	MAPK13	P41970-S247	P41970	ELK3	247	S	SSRSPSLSPNSPLPS	FALSE	FALSE	0.8106362201165871	FALSE	S/T	S/T	0.999962	0.712	0.341	0.041	0.101
O15264	Mitogen-activated protein kinase 13	MAPK13	P41970-S250	P41970	ELK3	250	S	SPSLSPNSPLPSEHR	FALSE	FALSE	0.8064887601536475	FALSE	S/T	S/T	0.999996	0.712	0.341	0.041	0.101
O15264	Mitogen-activated protein kinase 13	MAPK13	P41970-S396	P41970	ELK3	396	S	PSLDRAASPVLLSSN	FALSE	FALSE	0.8063431018971742	FALSE	S/T	S/T	0.999947	0.712	0.341	0.041	0.101
O15264	Mitogen-activated protein kinase 13	MAPK13	P41970-S407	P41970	ELK3	407	S	LSSNSQKS_______	FALSE	FALSE	0.5914295886920153	FALSE	S/T	S/T	0.0153264	0.712	0.341	0.041	0.101
O15264	Mitogen-activated protein kinase 13	MAPK13	P42081-4-S224	P42081-4	CD86-4	224	S	DKTRLLSSPFSIGTN	FALSE	FALSE	0.5829750471718294	FALSE	S/T	S/T	0.999979	0.377	0.4	0.041	0.041
O15264	Mitogen-activated protein kinase 13	MAPK13	P42127-T87	P42127	ASIP	87	T	KKVVRPRTPLSAPCV	FALSE	FALSE	0.6197358285219919	FALSE	S/T	S/T	0.999972	0.412	0.356	0.041	0.041
O15264	Mitogen-activated protein kinase 13	MAPK13	P42166-S310	P42166	LAP2A	310	S	MLVSTAASPSLIKET	FALSE	FALSE	0.6274468409722712	FALSE	S/T	S/T	0.999952	0.672	0.237	0.041	0.041
O15264	Mitogen-activated protein kinase 13	MAPK13	P42166-S351	P42166	LAP2A	351	S	RSHISDQSPLSSKRK	FALSE	FALSE	0.6086479849937173	FALSE	S/T	S/T	0.999943	0.672	0.237	0.041	0.041
O15264	Mitogen-activated protein kinase 13	MAPK13	P42166-S370	P42166	LAP2A	370	S	SESSQLISPPLAQAI	FALSE	FALSE	0.6246116797043272	FALSE	S/T	S/T	0.999974	0.672	0.237	0.041	0.041
O15264	Mitogen-activated protein kinase 13	MAPK13	P42166-S424	P42166	LAP2A	424	S	FQETEFLSPPRKVPR	FALSE	FALSE	0.6246116797043272	FALSE	S/T	S/T	0.999973	0.672	0.237	0.041	0.041
O15264	Mitogen-activated protein kinase 13	MAPK13	P42166-T74	P42166	LAP2A	74	T	SDEEREPTPVLGSGA	FALSE	FALSE	0.6142262077264072	FALSE	S/T	S/T	0.999774	0.672	0.237	0.041	0.041
O15264	Mitogen-activated protein kinase 13	MAPK13	P42166-T160	P42166	LAP2A	160	T	GTESRSSTPLPTISS	FALSE	FALSE	0.6086479849937173	FALSE	S/T	S/T	0.999943	0.672	0.237	0.041	0.041
O15264	Mitogen-activated protein kinase 13	MAPK13	P42166-T212	P42166	LAP2A	212	T	PFSELGTTPSGGGFF	FALSE	FALSE	0.6075293181873029	FALSE	S/T	S/T	0.999939	0.672	0.237	0.041	0.041
O15264	Mitogen-activated protein kinase 13	MAPK13	P42166-T671	P42166	LAP2A	671	T	SKNKLASTPFKGGTL	FALSE	FALSE	0.622972747640671	FALSE	S/T	S/T	0.999951	0.672	0.237	0.041	0.041
O15264	Mitogen-activated protein kinase 13	MAPK13	P42167-S306	P42167	LAP2B	306	S	TGNFKHASPILPITE	FALSE	FALSE	0.6147795421197093	FALSE	S/T	S/T	0.999932	0.672	0.237	0.041	0.041
O15264	Mitogen-activated protein kinase 13	MAPK13	P42167-T74	P42167	LAP2B	74	T	SDEEREPTPVLGSGA	FALSE	FALSE	0.6142262077264072	FALSE	S/T	S/T	0.999774	0.672	0.237	0.041	0.041
O15264	Mitogen-activated protein kinase 13	MAPK13	P42167-T160	P42167	LAP2B	160	T	GTESRSSTPLPTISS	FALSE	FALSE	0.6086479849937173	FALSE	S/T	S/T	0.999943	0.672	0.237	0.041	0.041
O15264	Mitogen-activated protein kinase 13	MAPK13	P42167-T208	P42167	LAP2B	208	T	PLKGRAKTPVTLKQR	FALSE	FALSE	0.6112374851028637	FALSE	S/T	S/T	0.999944	0.672	0.237	0.041	0.041
O15264	Mitogen-activated protein kinase 13	MAPK13	P42167-T257	P42167	LAP2B	257	T	STRGSRRTPRKRVET	FALSE	FALSE	0.6141569542822433	FALSE	S/T	S/T	0.999846	0.672	0.237	0.041	0.041
O15264	Mitogen-activated protein kinase 13	MAPK13	P42167-T279	P42167	LAP2B	279	T	GPVISESTPIAETIM	FALSE	FALSE	0.6154408924652701	FALSE	S/T	S/T	0.999933	0.672	0.237	0.041	0.041
O15264	Mitogen-activated protein kinase 13	MAPK13	P42167-T355	P42167	LAP2B	355	T	MFPYEASTPTGISAS	FALSE	FALSE	0.6250908463709939	FALSE	S/T	S/T	0.999976	0.672	0.237	0.041	0.041
O15264	Mitogen-activated protein kinase 13	MAPK13	P42167-2-T208	P42167-2	LAP2B-2	208	T	PLKGRAKTPVTLKQR	FALSE	FALSE	0.6112374851028637	FALSE	S/T	S/T	0.999944	0.672	0.237	0.041	0.041
O15264	Mitogen-activated protein kinase 13	MAPK13	P42224-S2	P42224	STAT1	2	S	______MSQWYELQQ	FALSE	FALSE	0.5418247263173923	FALSE	S/T	S/T	9.21317e-9	0.722	0.368	0.0505	0.0625
O15264	Mitogen-activated protein kinase 13	MAPK13	P42224-S162	P42224	STAT1	162	S	CIEHEIKSLEDLQDE	FALSE	FALSE	0.5516116764739101	FALSE	S/T	S/T	2.07754e-7	0.722	0.368	0.0505	0.0625
O15264	Mitogen-activated protein kinase 13	MAPK13	P42224-S532	P42224	STAT1	532	S	KLLGPNASPDGLIPW	FALSE	FALSE	0.9502711430416824	FALSE	S/T	S/T	0.999962	0.722	0.368	0.0505	0.0625
O15264	Mitogen-activated protein kinase 13	MAPK13	P42224-S583	P42224	STAT1	583	S	GCIMGFISKERERAL	FALSE	FALSE	0.5515928173849362	FALSE	S/T	S/T	1.2046e-7	0.722	0.368	0.0505	0.0625
O15264	Mitogen-activated protein kinase 13	MAPK13	P42224-S640	P42224	STAT1	640	S	PYTKKELSAVTFPDI	FALSE	FALSE	0.6589087340588755	FALSE	S/T	S/T	0.00362984	0.722	0.368	0.0505	0.0625
O15264	Mitogen-activated protein kinase 13	MAPK13	P42224-S708	P42224	STAT1	708	S	YIKTELISVSEVHPS	FALSE	FALSE	0.8967989241050368	FALSE	S/T	S/T	0.0867285	0.722	0.368	0.0505	0.0625
O15264	Mitogen-activated protein kinase 13	MAPK13	P42224-S710	P42224	STAT1	710	S	KTELISVSEVHPSRL	FALSE	FALSE	0.5774596675009387	FALSE	S/T	S/T	7.88249e-5	0.722	0.368	0.0505	0.0625
O15264	Mitogen-activated protein kinase 13	MAPK13	P42224-S715	P42224	STAT1	715	S	SVSEVHPSRLQTTDN	FALSE	FALSE	0.5409626772553432	FALSE	S/T	S/T	2.2488e-8	0.722	0.368	0.0505	0.0625
O15264	Mitogen-activated protein kinase 13	MAPK13	P42224-S727	P42224	STAT1	727	S	TDNLLPMSPEEFDEV	FALSE	FALSE	0.9525277114345602	FALSE	S/T	S/T	0.999981	0.722	0.368	0.0505	0.0625
O15264	Mitogen-activated protein kinase 13	MAPK13	P42224-S740	P42224	STAT1	740	S	EVSRIVGSVEFDSMM	FALSE	FALSE	0.9198067484557904	FALSE	S/T	S/T	0.0993018	0.722	0.368	0.0505	0.0625
O15264	Mitogen-activated protein kinase 13	MAPK13	P42224-S745	P42224	STAT1	745	S	VGSVEFDSMMNTV__	FALSE	FALSE	0.8691293753378515	FALSE	S/T	S/T	0.0332811	0.722	0.368	0.0505	0.0625
O15264	Mitogen-activated protein kinase 13	MAPK13	P42224-T184	P42224	STAT1	184	T	LQNREHETNGVAKSD	FALSE	FALSE	0.5753929941498575	FALSE	S/T	S/T	3.62447e-5	0.722	0.368	0.0505	0.0625
O15264	Mitogen-activated protein kinase 13	MAPK13	P42224-T373	P42224	STAT1	373	T	KDVNERNTVKGFRKF	FALSE	FALSE	0.6778348099995103	FALSE	S/T	S/T	0.00967231	0.722	0.368	0.0505	0.0625
O15264	Mitogen-activated protein kinase 13	MAPK13	P42224-T387	P42224	STAT1	387	T	FNILGTHTKVMNMEE	FALSE	FALSE	0.5421625753677414	FALSE	S/T	S/T	6.11466e-8	0.722	0.368	0.0505	0.0625
O15264	Mitogen-activated protein kinase 13	MAPK13	P42224-T417	P42224	STAT1	417	T	KEQKNAGTRTNEGPL	FALSE	FALSE	0.5389626772553433	FALSE	S/T	S/T	2.40837e-8	0.722	0.368	0.0505	0.0625
O15264	Mitogen-activated protein kinase 13	MAPK13	P42224-T699	P42224	STAT1	699	T	ELDGPKGTGYIKTEL	FALSE	FALSE	0.5929356934227392	FALSE	S/T	S/T	1.01967e-5	0.722	0.368	0.0505	0.0625
O15264	Mitogen-activated protein kinase 13	MAPK13	P42224-T704	P42224	STAT1	704	T	KGTGYIKTELISVSE	FALSE	FALSE	0.5830578834784819	FALSE	S/T	S/T	1.13397e-4	0.722	0.368	0.0505	0.0625
O15264	Mitogen-activated protein kinase 13	MAPK13	P42224-T719	P42224	STAT1	719	T	VHPSRLQTTDNLLPM	FALSE	FALSE	0.6600778161844795	FALSE	S/T	S/T	0.00334204	0.722	0.368	0.0505	0.0625
O15264	Mitogen-activated protein kinase 13	MAPK13	P42224-T720	P42224	STAT1	720	T	HPSRLQTTDNLLPMS	FALSE	FALSE	0.5600327328990443	FALSE	S/T	S/T	9.93713e-7	0.722	0.368	0.0505	0.0625
O15264	Mitogen-activated protein kinase 13	MAPK13	P42224-T749	P42224	STAT1	749	T	EFDSMMNTV______	FALSE	FALSE	0.8847218424105409	FALSE	S/T	S/T	0.0538354	0.722	0.368	0.0505	0.0625
O15264	Mitogen-activated protein kinase 13	MAPK13	P42224-Y668	P42224	STAT1	668	Y	ENPLKYLYPNIDKDH	FALSE	FALSE	0.7323507134704135	FALSE	S/T	Y	0.909441	0.722	0.368	0.0505	0.0625
O15264	Mitogen-activated protein kinase 13	MAPK13	P42226-S707	P42226	STAT6	707	S	IPPYQGLSPEESVNV	FALSE	FALSE	0.8556760272975256	FALSE	S/T	S/T	0.999963	0.782	0.479	0.041	0.041
O15264	Mitogen-activated protein kinase 13	MAPK13	P42226-S756	P42226	STAT6	756	S	PQEHAVSSPDPLLCS	FALSE	FALSE	0.8464557038650141	FALSE	S/T	S/T	0.999986	0.782	0.479	0.041	0.041
O15264	Mitogen-activated protein kinase 13	MAPK13	P42226-S835	P42226	STAT6	835	S	HYGQSGISMSHMDLR	FALSE	FALSE	0.504337765430894	FALSE	S/T	S/T	0.0141219	0.782	0.479	0.041	0.041
O15264	Mitogen-activated protein kinase 13	MAPK13	P42229-S128	P42229	STA5A	128	S	REANNCSSPAGILVD	FALSE	FALSE	0.8296074983909875	FALSE	S/T	S/T	0.999989	0.782	0.405	0.041	0.041
O15264	Mitogen-activated protein kinase 13	MAPK13	P42229-S193	P42229	STA5A	193	S	FAQLAQLSPQERLSR	FALSE	FALSE	0.8526845692257878	FALSE	S/T	S/T	0.999958	0.782	0.405	0.041	0.041
O15264	Mitogen-activated protein kinase 13	MAPK13	P42229-S726	P42229	STA5A	726	S	TYMDQAPSPAVCPQA	FALSE	FALSE	0.8410641810852081	FALSE	S/T	S/T	0.999984	0.782	0.405	0.041	0.041
O15264	Mitogen-activated protein kinase 13	MAPK13	P42229-S780	P42229	STA5A	780	S	DSLDSRLSPPAGLFT	FALSE	FALSE	0.8507855798249699	FALSE	S/T	S/T	0.999916	0.782	0.405	0.041	0.041
O15264	Mitogen-activated protein kinase 13	MAPK13	P42229-S794	P42229	STA5A	794	S	TSARGSLS_______	FALSE	FALSE	0.547012422701697	FALSE	S/T	S/T	0.0145617	0.782	0.405	0.041	0.041
O15264	Mitogen-activated protein kinase 13	MAPK13	P42229-T647	P42229	STA5A	647	T	LWNLKPFTTRDFSIR	FALSE	FALSE	0.5374162460079449	FALSE	S/T	S/T	0.0122156	0.782	0.405	0.041	0.041
O15264	Mitogen-activated protein kinase 13	MAPK13	P42262-2-T765	P42262-2	GRIA2-2	765	T	PKGSSLRTPVNLAVL	FALSE	FALSE	0.5342214915334806	FALSE	S/T	S/T	0.99996	0.304	0.362	0.041	0.041
O15264	Mitogen-activated protein kinase 13	MAPK13	P42263-S433	P42263	GRIA3	433	S	VVTTILESPYVMYKK	FALSE	FALSE	0.5347838910948479	FALSE	S/T	S/T	0.999949	0.283	0.298	0.041	0.041
O15264	Mitogen-activated protein kinase 13	MAPK13	P42285-S189	P42285	MTREX	189	S	KQRVIFTSPIKALSN	FALSE	FALSE	0.6116063627080424	FALSE	S/T	S/T	0.999914	0.656	0.1	0.041	0.1065
O15264	Mitogen-activated protein kinase 13	MAPK13	P42330-S118	P42330	AK1C3	118	S	VDLYLIHSPMSLKPG	FALSE	FALSE	0.7644224839199059	FALSE	S/T	S/T	0.999965	0.9	0.329	0.041	0.041
O15264	Mitogen-activated protein kinase 13	MAPK13	P42330-S129	P42330	AK1C3	129	S	LKPGEELSPTDENGK	FALSE	FALSE	0.7728314607430269	FALSE	S/T	S/T	0.999899	0.9	0.329	0.041	0.041
O15264	Mitogen-activated protein kinase 13	MAPK13	P42330-S232	P42330	AK1C3	232	S	KRWVDPNSPVLLEDP	FALSE	FALSE	0.7640898154990021	FALSE	S/T	S/T	0.999973	0.9	0.329	0.041	0.041
O15264	Mitogen-activated protein kinase 13	MAPK13	P42331-S25	P42331	RHG25	25	S	AKIARSRSVMTGEQM	FALSE	FALSE	0.5310133713850336	FALSE	S/T	S/T	0.0235572	0.706	0.354	0.041	0.041
O15264	Mitogen-activated protein kinase 13	MAPK13	P42331-S362	P42331	RHG25	362	S	KSKDIPLSPPAQKND	FALSE	FALSE	0.827785490161545	FALSE	S/T	S/T	0.999991	0.706	0.354	0.041	0.041
O15264	Mitogen-activated protein kinase 13	MAPK13	P42331-S379	P42331	RHG25	379	S	KAPVARSSVGWDATE	FALSE	FALSE	0.6008835651336164	FALSE	S/T	S/T	0.0369187	0.706	0.354	0.041	0.041
O15264	Mitogen-activated protein kinase 13	MAPK13	P42331-S398	P42331	RHG25	398	S	SRTDSFSSMTSDSDT	FALSE	FALSE	0.5431152131597965	FALSE	S/T	S/T	0.0218628	0.706	0.354	0.041	0.041
O15264	Mitogen-activated protein kinase 13	MAPK13	P42331-S407	P42331	RHG25	407	S	TSDSDTTSPTGQQPS	FALSE	FALSE	0.8269950169235937	FALSE	S/T	S/T	0.999944	0.706	0.354	0.041	0.041
O15264	Mitogen-activated protein kinase 13	MAPK13	P42331-S471	P42331	RHG25	471	S	IFKNEFWSPSSEAKA	FALSE	FALSE	0.8280781687839178	FALSE	S/T	S/T	0.999953	0.706	0.354	0.041	0.041
O15264	Mitogen-activated protein kinase 13	MAPK13	P42331-S511	P42331	RHG25	511	S	NVPSLPGSPGEEASA	FALSE	FALSE	0.8281266829493397	FALSE	S/T	S/T	0.99999	0.706	0.354	0.041	0.041
O15264	Mitogen-activated protein kinase 13	MAPK13	P42331-S517	P42331	RHG25	517	S	GSPGEEASALSSQAC	FALSE	FALSE	0.5085434979378531	FALSE	S/T	S/T	0.00912373	0.706	0.354	0.041	0.041
O15264	Mitogen-activated protein kinase 13	MAPK13	P42331-S533	P42331	RHG25	533	S	SKGDTLASPNSETGP	FALSE	FALSE	0.8294591838619655	FALSE	S/T	S/T	0.999972	0.706	0.354	0.041	0.041
O15264	Mitogen-activated protein kinase 13	MAPK13	P42336-T315	P42336	PK3CA	315	T	SRRISTATPYMNGET	FALSE	FALSE	0.5755494120159268	TRUE	S/T	S/T	0.999898	0.558	0.382	0.048	0.099
O15264	Mitogen-activated protein kinase 13	MAPK13	P42338-Y436	P42338	PK3CB	436	Y	RKAGKVHYPVAWVNT	FALSE	FALSE	0.674707425373871	TRUE	S/T	Y	0.982245	0.745	0.42	0.048	0.099
O15264	Mitogen-activated protein kinase 13	MAPK13	P42338-Y505	P42338	PK3CB	505	Y	NKKQPYYYPPFDKII	FALSE	FALSE	0.6723234584273616	TRUE	S/T	Y	0.872559	0.745	0.42	0.048	0.099
O15264	Mitogen-activated protein kinase 13	MAPK13	P42345-S567	P42345	MTOR	567	S	GLAHQLASPGLTTLP	FALSE	FALSE	0.580032233565232	TRUE	S/T	S/T	0.999974	0.59	0.313	0.0445	0.151
O15264	Mitogen-activated protein kinase 13	MAPK13	P42345-S1166	P42345	MTOR	1166	S	IVRTLDQSPELRSTA	FALSE	FALSE	0.5852505149007546	TRUE	S/T	S/T	0.999908	0.59	0.313	0.0445	0.151
O15264	Mitogen-activated protein kinase 13	MAPK13	P42345-S1297	P42345	MTOR	1297	S	ELLKDSSSPSLRSCW	FALSE	FALSE	0.5804505149007547	TRUE	S/T	S/T	0.999913	0.59	0.313	0.0445	0.151
O15264	Mitogen-activated protein kinase 13	MAPK13	P42345-S1859	P42345	MTOR	1859	S	EAESTENSPTPSPLQ	FALSE	FALSE	0.5804505149007547	TRUE	S/T	S/T	0.99992	0.59	0.313	0.0445	0.151
O15264	Mitogen-activated protein kinase 13	MAPK13	P42345-T314	P42345	MTOR	314	T	GTKPRHITPFTSFQA	FALSE	FALSE	0.5866934636187033	TRUE	S/T	S/T	0.999844	0.59	0.313	0.0445	0.151
O15264	Mitogen-activated protein kinase 13	MAPK13	P42345-T631	P42345	MTOR	631	T	RTCSRLLTPSIHLIS	FALSE	FALSE	0.5827425783928183	TRUE	S/T	S/T	0.999938	0.59	0.313	0.0445	0.151
O15264	Mitogen-activated protein kinase 13	MAPK13	P42345-T1948	P42345	MTOR	1948	T	QLIARIDTPRPLVGR	FALSE	FALSE	0.580032233565232	TRUE	S/T	S/T	0.999974	0.59	0.313	0.0445	0.151
O15264	Mitogen-activated protein kinase 13	MAPK13	P42345-Y861	P42345	MTOR	861	Y	VVEPYRKYPTLLEVL	FALSE	FALSE	0.5596365269384822	TRUE	S/T	Y	0.883404	0.59	0.313	0.0445	0.151
O15264	Mitogen-activated protein kinase 13	MAPK13	P42356-S257	P42356	PI4KA	257	S	TLKRKTSSVSSISQV	FALSE	FALSE	0.7455281227941165	FALSE	S/T	S/T	0.0657406	0.582	0.362	0.0445	0.099
O15264	Mitogen-activated protein kinase 13	MAPK13	P42356-S265	P42356	PI4KA	265	S	VSSISQVSPERGMPP	FALSE	FALSE	0.8244393066678722	FALSE	S/T	S/T	0.999959	0.582	0.362	0.0445	0.099
O15264	Mitogen-activated protein kinase 13	MAPK13	P42356-S429	P42356	PI4KA	429	S	DRIHNELSPLKLRCQ	FALSE	FALSE	0.818575154510077	FALSE	S/T	S/T	0.999884	0.582	0.362	0.0445	0.099
O15264	Mitogen-activated protein kinase 13	MAPK13	P42356-S502	P42356	PI4KA	502	S	RFPVVVHSVTPSLRD	FALSE	FALSE	0.8372459807896948	FALSE	S/T	S/T	0.18398	0.582	0.362	0.0445	0.099
O15264	Mitogen-activated protein kinase 13	MAPK13	P42356-S763	P42356	PI4KA	763	S	PALKASSSAGNLGVL	FALSE	FALSE	0.5881508617496716	FALSE	S/T	S/T	0.0190991	0.582	0.362	0.0445	0.099
O15264	Mitogen-activated protein kinase 13	MAPK13	P42356-T504	P42356	PI4KA	504	T	PVVVHSVTPSLRDFL	FALSE	FALSE	0.820826436561359	FALSE	S/T	S/T	0.999873	0.582	0.362	0.0445	0.099
O15264	Mitogen-activated protein kinase 13	MAPK13	P42357-S635	P42357	HUTH	635	S	IPESRPLSPTAFSLQ	FALSE	FALSE	0.7786626855237059	FALSE	S/T	S/T	0.999989	1	0.086	0.052	0.155
O15264	Mitogen-activated protein kinase 13	MAPK13	P42566-S108	P42566	EPS15	108	S	PRFHDTSSPLLISGT	FALSE	FALSE	0.5659980741758391	FALSE	S/T	S/T	0.999932	0.584	0.238	0.041	0.041
O15264	Mitogen-activated protein kinase 13	MAPK13	P42566-S140	P42566	EPS15	140	S	DAIFDSLSPVNGFLS	FALSE	FALSE	0.5665980741758392	FALSE	S/T	S/T	0.999929	0.584	0.238	0.041	0.041
O15264	Mitogen-activated protein kinase 13	MAPK13	P42566-S221	P42566	EPS15	221	S	KRKTWVVSPAEKAKY	FALSE	FALSE	0.569378857948848	FALSE	S/T	S/T	0.999967	0.584	0.238	0.041	0.041
O15264	Mitogen-activated protein kinase 13	MAPK13	P42566-S324	P42566	EPS15	324	S	QKNIIGSSPVADFSA	FALSE	FALSE	0.5719589278723927	FALSE	S/T	S/T	0.999958	0.584	0.238	0.041	0.041
O15264	Mitogen-activated protein kinase 13	MAPK13	P42566-S558	P42566	EPS15	558	S	SEPIHQESPARSSPE	FALSE	FALSE	0.5597063138021671	FALSE	S/T	S/T	0.999944	0.584	0.238	0.041	0.041
O15264	Mitogen-activated protein kinase 13	MAPK13	P42566-S563	P42566	EPS15	563	S	QESPARSSPELLPSG	FALSE	FALSE	0.5710807398073092	FALSE	S/T	S/T	0.999921	0.584	0.238	0.041	0.041
O15264	Mitogen-activated protein kinase 13	MAPK13	P42566-S796	P42566	EPS15	796	S	RSINKLDSPDPFKLN	FALSE	FALSE	0.5550770688487772	FALSE	S/T	S/T	0.999982	0.584	0.238	0.041	0.041
O15264	Mitogen-activated protein kinase 13	MAPK13	P42566-S814	P42566	EPS15	814	S	QPFPGNDSPKEKDPE	FALSE	FALSE	0.5605463260913451	FALSE	S/T	S/T	0.99997	0.584	0.238	0.041	0.041
O15264	Mitogen-activated protein kinase 13	MAPK13	P42566-T304	P42566	EPS15	304	T	IDPPHVLTPEMIPPS	FALSE	FALSE	0.55717107062301	FALSE	S/T	S/T	0.999976	0.584	0.238	0.041	0.041
O15264	Mitogen-activated protein kinase 13	MAPK13	P42566-T777	P42566	EPS15	777	T	ALPPKIGTPTRPCPL	FALSE	FALSE	0.5514868290645264	FALSE	S/T	S/T	0.999979	0.584	0.238	0.041	0.041
O15264	Mitogen-activated protein kinase 13	MAPK13	P42568-S483	P42568	AF9	483	S	NQILEVKSPIKQSKS	FALSE	FALSE	0.6299573480963374	FALSE	S/T	S/T	0.999977	0.764	0.204	0.041	0.041
O15264	Mitogen-activated protein kinase 13	MAPK13	P42574-S7	P42574	CASP3	7	S	_MENTENSVDSKSIK	FALSE	FALSE	0.625019665434961	FALSE	S/T	S/T	0.0207279	0.758	0.35	0.041	0.151
O15264	Mitogen-activated protein kinase 13	MAPK13	P42574-S26	P42574	CASP3	26	S	KIIHGSESMDSGISL	FALSE	FALSE	0.5914860935985562	FALSE	S/T	S/T	0.0121798	0.758	0.35	0.041	0.151
O15264	Mitogen-activated protein kinase 13	MAPK13	P42574-Y41	P42574	CASP3	41	Y	DNSYKMDYPEMGLCI	FALSE	FALSE	0.6671525633052194	FALSE	S/T	Y	0.971545	0.758	0.35	0.041	0.151
O15264	Mitogen-activated protein kinase 13	MAPK13	P42575-S340	P42575	CASP2	340	S	DGKNHAGSPGCEESD	FALSE	FALSE	0.8056922152828994	FALSE	S/T	S/T	0.999939	0.895	0.311	0.041	0.151
O15264	Mitogen-activated protein kinase 13	MAPK13	P42575-T160	P42575	CASP2	160	T	KLRLSTDTVEHSLDN	FALSE	FALSE	0.5635085789652595	FALSE	S/T	S/T	0.0223976	0.895	0.311	0.041	0.151
O15264	Mitogen-activated protein kinase 13	MAPK13	P42679-S26	P42679	MATK	26	S	AEELPRVSPRFLRAW	FALSE	FALSE	0.6940075336505688	TRUE	S/T	S/T	0.999912	0.73	0.34	0.051	0.0935
O15264	Mitogen-activated protein kinase 13	MAPK13	P42679-S501	P42679	MATK	501	S	QDADGSTSPRSQEP_	FALSE	FALSE	0.69895277174580706	TRUE	S/T	S/T	0.999938	0.73	0.34	0.051	0.0935
O15264	Mitogen-activated protein kinase 13	MAPK13	P42679-2-S27	P42679-2	MATK-2	27	S	GQQQLLVSPRFLRAW	FALSE	FALSE	0.9237715467270516	FALSE	S/T	S/T	0.999963	0.73	0.34	0.051	0.0935
O15264	Mitogen-activated protein kinase 13	MAPK13	P42680-S308	P42680	TEC	308	S	HIKETTTSPKKYYLA	FALSE	FALSE	0.7517552634703166	TRUE	S/T	S/T	0.999927	0.676	0.488	0.041	0.0935
O15264	Mitogen-activated protein kinase 13	MAPK13	P42680-Y343	P42680	TEC	343	Y	GLVTRLRYPVSVKGK	FALSE	FALSE	0.6435673785971552	TRUE	S/T	Y	0.950675	0.676	0.488	0.041	0.0935
O15264	Mitogen-activated protein kinase 13	MAPK13	P42684-S72	P42684	ABL2	72	S	GDKTGGSSPEALHRP	FALSE	FALSE	0.7418649303805385	TRUE	S/T	S/T	0.999947	0.723	0.404	0.051	0.0935
O15264	Mitogen-activated protein kinase 13	MAPK13	P42684-S203	P42684	ABL2	203	S	LVRESESSPGQLSIS	FALSE	FALSE	0.7331756446662526	TRUE	S/T	S/T	0.999889	0.723	0.404	0.051	0.0935
O15264	Mitogen-activated protein kinase 13	MAPK13	P42684-S275	P42684	ABL2	275	S	KPTVYGVSPIHDKWE	FALSE	FALSE	0.7355006446662526	TRUE	S/T	S/T	0.999909	0.723	0.404	0.051	0.0935
O15264	Mitogen-activated protein kinase 13	MAPK13	P42684-S620	P42684	ABL2	620	S	GAQASSGSPALPRKQ	FALSE	FALSE	0.7379649303805383	TRUE	S/T	S/T	0.99993	0.723	0.404	0.051	0.0935
O15264	Mitogen-activated protein kinase 13	MAPK13	P42684-S631	P42684	ABL2	631	S	PRKQRDKSPSSLLED	FALSE	FALSE	0.7373756446662528	TRUE	S/T	S/T	0.999841	0.723	0.404	0.051	0.0935
O15264	Mitogen-activated protein kinase 13	MAPK13	P42684-S915	P42684	ABL2	915	S	GEQPGWPSPAKAAPV	FALSE	FALSE	0.7398649303805385	TRUE	S/T	S/T	0.999955	0.723	0.404	0.051	0.0935
O15264	Mitogen-activated protein kinase 13	MAPK13	P42684-S936	P42684	ABL2	936	S	HKVPVLISPTLKHTP	FALSE	FALSE	0.7334520742035848	TRUE	S/T	S/T	0.999978	0.723	0.404	0.051	0.0935
O15264	Mitogen-activated protein kinase 13	MAPK13	P42684-S1054	P42684	ABL2	1054	S	PLPTSSISPAKMANG	FALSE	FALSE	0.7418649303805385	TRUE	S/T	S/T	0.99995	0.723	0.404	0.051	0.0935
O15264	Mitogen-activated protein kinase 13	MAPK13	P42684-T163	P42684	ABL2	163	T	WVPSNYITPVNSLEK	FALSE	FALSE	0.7261855643046254	TRUE	S/T	S/T	0.99959	0.723	0.404	0.051	0.0935
O15264	Mitogen-activated protein kinase 13	MAPK13	P42684-T664	P42684	ABL2	664	T	MKKRNAPTPPKRSSS	FALSE	FALSE	0.738836358951967	TRUE	S/T	S/T	0.999957	0.723	0.404	0.051	0.0935
O15264	Mitogen-activated protein kinase 13	MAPK13	P42684-T753	P42684	ABL2	753	T	SGITGFFTPRLIKKT	FALSE	FALSE	0.7367649303805385	TRUE	S/T	S/T	0.999939	0.723	0.404	0.051	0.0935
O15264	Mitogen-activated protein kinase 13	MAPK13	P42684-T864	P42684	ABL2	864	T	ATALPLRTPSGDLAI	FALSE	FALSE	0.7390695345210452	TRUE	S/T	S/T	0.999968	0.723	0.404	0.051	0.0935
O15264	Mitogen-activated protein kinase 13	MAPK13	P42684-Y261	P42684	ABL2	261	Y	GLVTTLHYPAPKCNK	FALSE	FALSE	0.6956945375840241	TRUE	S/T	Y	0.984271	0.723	0.404	0.051	0.0935
O15264	Mitogen-activated protein kinase 13	MAPK13	P42685-S37	P42685	FRK	37	S	ENPGALCSPQSQRHG	FALSE	FALSE	0.6857821668215861	TRUE	S/T	S/T	0.999982	0.681	0.34	0.051	0.0935
O15264	Mitogen-activated protein kinase 13	MAPK13	P42694-S248	P42694	HELZ	248	S	EKWMNSLSPEKVLSE	FALSE	FALSE	0.6630386733823836	FALSE	S/T	S/T	0.999896	0.827	0.269	0.041	0.041
O15264	Mitogen-activated protein kinase 13	MAPK13	P42694-S629	P42694	HELZ	629	S	MTPTIPWSPNRQWDE	FALSE	FALSE	0.6519581360545019	FALSE	S/T	S/T	0.99999	0.827	0.269	0.041	0.041
O15264	Mitogen-activated protein kinase 13	MAPK13	P42694-S1126	P42694	HELZ	1126	S	STNKQQQSPPKGKSL	FALSE	FALSE	0.6721252296627354	FALSE	S/T	S/T	0.999954	0.827	0.269	0.041	0.041
O15264	Mitogen-activated protein kinase 13	MAPK13	P42694-S1177	P42694	HELZ	1177	S	PHPNLGKSPSPVQRI	FALSE	FALSE	0.6717175304820227	FALSE	S/T	S/T	0.999964	0.827	0.269	0.041	0.041
O15264	Mitogen-activated protein kinase 13	MAPK13	P42694-S1179	P42694	HELZ	1179	S	PNLGKSPSPVQRIDP	FALSE	FALSE	0.6633388962769641	FALSE	S/T	S/T	0.999935	0.827	0.269	0.041	0.041
O15264	Mitogen-activated protein kinase 13	MAPK13	P42694-S1247	P42694	HELZ	1247	S	LQTHGRGSPIPYGLG	FALSE	FALSE	0.6638922681536255	FALSE	S/T	S/T	0.999904	0.827	0.269	0.041	0.041
O15264	Mitogen-activated protein kinase 13	MAPK13	P42694-S1317	P42694	HELZ	1317	S	ESNPQNRSPESRPSV	FALSE	FALSE	0.6721252296627354	FALSE	S/T	S/T	0.999956	0.827	0.269	0.041	0.041
O15264	Mitogen-activated protein kinase 13	MAPK13	P42694-S1442	P42694	HELZ	1442	S	AVAHRPQSPPAEAVI	FALSE	FALSE	0.6514090518054176	FALSE	S/T	S/T	0.999988	0.827	0.269	0.041	0.041
O15264	Mitogen-activated protein kinase 13	MAPK13	P42694-S1463	P42694	HELZ	1463	S	PMLQEGHSPLRAIAQ	FALSE	FALSE	0.6685485147882363	FALSE	S/T	S/T	0.999965	0.827	0.269	0.041	0.041
O15264	Mitogen-activated protein kinase 13	MAPK13	P42694-S1614	P42694	HELZ	1614	S	YRQVQSRSPPAVPSP	FALSE	FALSE	0.6636700459314032	FALSE	S/T	S/T	0.999913	0.827	0.269	0.041	0.041
O15264	Mitogen-activated protein kinase 13	MAPK13	P42694-S1620	P42694	HELZ	1620	S	RSPPAVPSPPSSTDH	FALSE	FALSE	0.6519581360545019	FALSE	S/T	S/T	0.99999	0.827	0.269	0.041	0.041
O15264	Mitogen-activated protein kinase 13	MAPK13	P42694-S1660	P42694	HELZ	1660	S	LPPQIFNSPFSLPSE	FALSE	FALSE	0.6722631606972181	FALSE	S/T	S/T	0.99996	0.827	0.269	0.041	0.041
O15264	Mitogen-activated protein kinase 13	MAPK13	P42694-S1883	P42694	HELZ	1883	S	AESANSSSPQSSAGG	FALSE	FALSE	0.6655975225535511	FALSE	S/T	S/T	0.999968	0.827	0.269	0.041	0.041
O15264	Mitogen-activated protein kinase 13	MAPK13	P42694-T1007	P42694	HELZ	1007	T	HTCKHKQTPIKKKEQ	FALSE	FALSE	0.6639837660348291	FALSE	S/T	S/T	0.99985	0.827	0.269	0.041	0.041
O15264	Mitogen-activated protein kinase 13	MAPK13	P42694-T1163	P42694	HELZ	1163	T	GNPIRAYTPPPPLGP	FALSE	FALSE	0.6636700459314032	FALSE	S/T	S/T	0.999916	0.827	0.269	0.041	0.041
O15264	Mitogen-activated protein kinase 13	MAPK13	P42694-T1296	P42694	HELZ	1296	T	PEINKIRTPEKKPTE	FALSE	FALSE	0.6721252296627354	FALSE	S/T	S/T	0.999955	0.827	0.269	0.041	0.041
O15264	Mitogen-activated protein kinase 13	MAPK13	P42694-T1776	P42694	HELZ	1776	T	PCSEEVSTPQDSLAQ	FALSE	FALSE	0.6554634709218911	FALSE	S/T	S/T	0.999987	0.827	0.269	0.041	0.041
O15264	Mitogen-activated protein kinase 13	MAPK13	P42695-S1384	P42695	CNDD3	1384	S	PFTLNSGSPEKTCSQ	FALSE	FALSE	0.5094228815472421	FALSE	S/T	S/T	0.999917	0.471	0.23	0.041	0.041
O15264	Mitogen-activated protein kinase 13	MAPK13	P42695-T1331	P42695	CNDD3	1331	T	HVAVSSPTPETGPLQ	FALSE	FALSE	0.5068181592235301	FALSE	S/T	S/T	0.999943	0.471	0.23	0.041	0.041
O15264	Mitogen-activated protein kinase 13	MAPK13	P42695-T1434	P42695	CNDD3	1434	T	AGVSYIGTPRTPSSA	FALSE	FALSE	0.5002403445644865	FALSE	S/T	S/T	0.999964	0.471	0.23	0.041	0.041
O15264	Mitogen-activated protein kinase 13	MAPK13	P42695-T1492	P42695	CNDD3	1492	T	SRRSLRKTPLKTAN_	FALSE	FALSE	0.5019948014198301	FALSE	S/T	S/T	0.999845	0.471	0.23	0.041	0.041
O15264	Mitogen-activated protein kinase 13	MAPK13	P42696-S28	P42696	RBM34	28	S	PDDGVRGSPPEDYRL	FALSE	FALSE	0.6517358782486811	FALSE	S/T	S/T	0.999913	0.541	0.357	0.041	0.0985
O15264	Mitogen-activated protein kinase 13	MAPK13	P42696-S288	P42696	RBM34	288	S	TSSRDKRSVFVGNLP	FALSE	FALSE	0.5597698492006297	FALSE	S/T	S/T	0.0253201	0.541	0.511	0.041	0.0985
O15264	Mitogen-activated protein kinase 13	MAPK13	P42702-S534	P42702	LIFR	534	S	QHLTTEASPSKGPDT	FALSE	FALSE	0.5520768667669151	FALSE	S/T	S/T	0.99985	0.282	0.422	0.041	0.041
O15264	Mitogen-activated protein kinase 13	MAPK13	P42702-S927	P42702	LIFR	927	S	IEDTEIISPVAERPE	FALSE	FALSE	0.5496758670690823	FALSE	S/T	S/T	0.999987	0.282	0.422	0.041	0.041
O15264	Mitogen-activated protein kinase 13	MAPK13	P42702-S1041	P42702	LIFR	1041	S	VNTWNLVSPDSPRSI	FALSE	FALSE	0.5466987012112832	FALSE	S/T	S/T	0.999969	0.282	0.422	0.041	0.041
O15264	Mitogen-activated protein kinase 13	MAPK13	P42702-S1044	P42702	LIFR	1044	S	WNLVSPDSPRSIDSN	FALSE	FALSE	0.5452520716154055	FALSE	S/T	S/T	0.999979	0.282	0.422	0.041	0.041
O15264	Mitogen-activated protein kinase 13	MAPK13	P42702-S1059	P42702	LIFR	1059	S	SEIVSFGSPCSINSR	FALSE	FALSE	0.5458129869255689	FALSE	S/T	S/T	0.999975	0.282	0.422	0.041	0.041
O15264	Mitogen-activated protein kinase 13	MAPK13	P42702-S1077	P42702	LIFR	1077	S	IPPKDEDSPKSNGGG	FALSE	FALSE	0.5473735700636183	FALSE	S/T	S/T	0.999902	0.282	0.422	0.041	0.041
O15264	Mitogen-activated protein kinase 13	MAPK13	P42702-T904	P42702	LIFR	904	T	TLEMNPCTPNNVEVL	FALSE	FALSE	0.5457326131008283	FALSE	S/T	S/T	0.99999	0.282	0.422	0.041	0.041
O15264	Mitogen-activated protein kinase 13	MAPK13	P42765-T274	P42765	THIM	274	T	AVKKHNFTPLARIVG	FALSE	FALSE	0.5988061269631736	FALSE	S/T	S/T	0.999921	0.61	0.221	0.041	0.041
O15264	Mitogen-activated protein kinase 13	MAPK13	P42768-S221	P42768	WASP	221	S	GLPAPGPSPADKKRS	FALSE	FALSE	0.7228329811411688	FALSE	S/T	S/T	0.999973	0.598	0.306	0.041	0.041
O15264	Mitogen-activated protein kinase 13	MAPK13	P42768-T355	P42768	WASP	355	T	GIAPPPPTPRGPPPP	FALSE	FALSE	0.738328084246063	FALSE	S/T	S/T	0.999997	0.598	0.306	0.041	0.041
O15264	Mitogen-activated protein kinase 13	MAPK13	P42771-S8	P42771	CDN2A	8	S	MEPAAGSSMEPSADW	FALSE	FALSE	0.5729954640422257	FALSE	S/T	S/T	0.0287111	0.912	0.313	0.041	0.113
O15264	Mitogen-activated protein kinase 13	MAPK13	P42858-S118	P42858	HD	118	S	VAQSVRNSPEFQKLL	FALSE	FALSE	0.5728972597261711	FALSE	S/T	S/T	0.999844	0.668	0.252	0.041	0.041
O15264	Mitogen-activated protein kinase 13	MAPK13	P42858-S432	P42858	HD	432	S	AGGGSSCSPVLSRKQ	FALSE	FALSE	0.5703774141946676	FALSE	S/T	S/T	0.999943	0.668	0.252	0.041	0.041
O15264	Mitogen-activated protein kinase 13	MAPK13	P42858-S1179	P42858	HD	1179	S	LTNPPSLSPIRRKGK	FALSE	FALSE	0.5822730541540717	FALSE	S/T	S/T	0.999948	0.668	0.252	0.041	0.041
O15264	Mitogen-activated protein kinase 13	MAPK13	P42858-S1199	P42858	HD	1199	S	EQASVPLSPKKGSEA	FALSE	FALSE	0.5914819840740235	FALSE	S/T	S/T	0.999992	0.668	0.252	0.041	0.041
O15264	Mitogen-activated protein kinase 13	MAPK13	P42858-S1870	P42858	HD	1870	S	LSSTKLLSPQMSGEE	FALSE	FALSE	0.572972681620622	FALSE	S/T	S/T	0.999979	0.668	0.252	0.041	0.041
O15264	Mitogen-activated protein kinase 13	MAPK13	P42858-S2074	P42858	HD	2074	S	MQDSLSPSPPVSSHP	FALSE	FALSE	0.5784101643923019	FALSE	S/T	S/T	0.999935	0.668	0.252	0.041	0.041
O15264	Mitogen-activated protein kinase 13	MAPK13	P42858-S2421	P42858	HD	2421	S	LVWKLGWSPKPGGDF	FALSE	FALSE	0.5843848226041047	FALSE	S/T	S/T	0.999955	0.668	0.252	0.041	0.041
O15264	Mitogen-activated protein kinase 13	MAPK13	P42858-S2651	P42858	HD	2651	S	ADAPAPSSPPTSPVN	FALSE	FALSE	0.6090006253491578	FALSE	S/T	S/T	0.999995	0.668	0.252	0.041	0.041
O15264	Mitogen-activated protein kinase 13	MAPK13	P42858-S2655	P42858	HD	2655	S	APSSPPTSPVNSRKH	FALSE	FALSE	0.5914819840740235	FALSE	S/T	S/T	0.999992	0.668	0.252	0.041	0.041
O15264	Mitogen-activated protein kinase 13	MAPK13	P42858-S2934	P42858	HD	2934	S	YTGKEKVSPGRTSDP	FALSE	FALSE	0.570268599605002	FALSE	S/T	S/T	0.99994	0.668	0.252	0.041	0.041
O15264	Mitogen-activated protein kinase 13	MAPK13	P42858-T486	P42858	HD	486	T	AASSGVSTPGSAGHD	FALSE	FALSE	0.5781804992239395	FALSE	S/T	S/T	0.999988	0.668	0.252	0.041	0.041
O15264	Mitogen-activated protein kinase 13	MAPK13	P42858-T2335	P42858	HD	2335	T	SPERRTNTPKAISEE	FALSE	FALSE	0.5813267177734491	FALSE	S/T	S/T	0.999911	0.668	0.252	0.041	0.041
O15264	Mitogen-activated protein kinase 13	MAPK13	P42898-T34	P42898	MTHR	34	T	KDSSRCSTPGLDPER	FALSE	FALSE	0.7507306336805429	FALSE	S/T	S/T	0.999974	0.711	0.296	0.041	0.041
O15264	Mitogen-activated protein kinase 13	MAPK13	P43026-S472	P43026	GDF5	472	S	CCVPTRLSPISILFI	FALSE	FALSE	0.6391956080657556	FALSE	S/T	S/T	0.999894	0.396	0.315	0.041	0.041
O15264	Mitogen-activated protein kinase 13	MAPK13	P43034-S109	P43034	LIS1	109	S	YALSGHRSPVTRVIF	FALSE	FALSE	0.5512539618652392	FALSE	S/T	S/T	0.999881	0.532	0.256	0.041	0.041
O15264	Mitogen-activated protein kinase 13	MAPK13	P43115-T107	P43115	PE2R3	107	T	LVGQLLTTPVVIVVY	FALSE	FALSE	0.6255896758830807	FALSE	S/T	S/T	0.999951	0.43	0.401	0.041	0.041
O15264	Mitogen-activated protein kinase 13	MAPK13	P43119-S14	P43119	PI2R	14	S	NLTYVRGSVGPATST	FALSE	FALSE	0.5970681888780212	FALSE	S/T	S/T	0.026738	0.624	0.379	0.041	0.041
O15264	Mitogen-activated protein kinase 13	MAPK13	P43119-S20	P43119	PI2R	20	S	GSVGPATSTLMFVAG	FALSE	FALSE	0.53064992253197385	FALSE	S/T	S/T	0.00852812	0.624	0.379	0.041	0.041
O15264	Mitogen-activated protein kinase 13	MAPK13	P43119-S337	P43119	PI2R	337	S	RRDPRAPSAPVGKEG	FALSE	FALSE	0.5659905818433771	FALSE	S/T	S/T	0.0160556	0.624	0.379	0.041	0.041
O15264	Mitogen-activated protein kinase 13	MAPK13	P43119-S369	P43119	PI2R	369	S	PTQQSSGSAVGTSSK	FALSE	FALSE	0.5469578672019206	FALSE	S/T	S/T	0.0109927	0.624	0.379	0.041	0.041
O15264	Mitogen-activated protein kinase 13	MAPK13	P43146-S129	P43146	DCC	129	S	GDSGSIISRTAKVAV	FALSE	FALSE	0.6828060294661904	FALSE	S/T	S/T	7.5115e-8	0.527	0.263	0.041	0.1905
O15264	Mitogen-activated protein kinase 13	MAPK13	P43146-S642	P43146	DCC	642	S	NSRSIKVSWLPPPSG	FALSE	FALSE	0.72069160295776	FALSE	S/T	S/T	4.32657e-5	0.527	0.263	0.041	0.1905
O15264	Mitogen-activated protein kinase 13	MAPK13	P43146-S811	P43146	DCC	811	S	EGVPLYESATTRSIT	FALSE	FALSE	0.786658537677845	FALSE	S/T	S/T	0.00462177	0.527	0.263	0.041	0.1905
O15264	Mitogen-activated protein kinase 13	MAPK13	P43146-S868	P43146	DCC	868	S	RVSWADNSVPKNQKT	FALSE	FALSE	0.8271305204228068	FALSE	S/T	S/T	0.0122647	0.527	0.263	0.041	0.1905
O15264	Mitogen-activated protein kinase 13	MAPK13	P43146-S1073	P43146	DCC	1073	S	DTNLIDRSTLNEPPI	FALSE	FALSE	0.7821008037163516	FALSE	S/T	S/T	0.0037061	0.527	0.263	0.041	0.1905
O15264	Mitogen-activated protein kinase 13	MAPK13	P43146-S1178	P43146	DCC	1178	S	TDPAGRDSPIQSCQD	FALSE	FALSE	0.8984496382993853	FALSE	S/T	S/T	0.999893	0.527	0.263	0.041	0.1905
O15264	Mitogen-activated protein kinase 13	MAPK13	P43146-S1215	P43146	DCC	1215	S	QDTEEAGSSMSTLER	FALSE	FALSE	0.7374860806427502	FALSE	S/T	S/T	1.62157e-4	0.527	0.263	0.041	0.1905
O15264	Mitogen-activated protein kinase 13	MAPK13	P43146-S1216	P43146	DCC	1216	S	DTEEAGSSMSTLERS	FALSE	FALSE	0.8190520933756241	FALSE	S/T	S/T	0.0190542	0.527	0.263	0.041	0.1905
O15264	Mitogen-activated protein kinase 13	MAPK13	P43146-S1218	P43146	DCC	1218	S	EEAGSSMSTLERSLA	FALSE	FALSE	0.7895227253305259	FALSE	S/T	S/T	0.00325488	0.527	0.263	0.041	0.1905
O15264	Mitogen-activated protein kinase 13	MAPK13	P43146-S1383	P43146	DCC	1383	S	KTHVKTASLGLAGKA	FALSE	FALSE	0.6823392731874496	FALSE	S/T	S/T	8.11373e-8	0.527	0.263	0.041	0.1905
O15264	Mitogen-activated protein kinase 13	MAPK13	P43146-T156	P43146	DCC	156	T	VTAFMGDTVLLKCEV	FALSE	FALSE	0.8198486639456012	FALSE	S/T	S/T	0.0315356	0.527	0.263	0.041	0.1905
O15264	Mitogen-activated protein kinase 13	MAPK13	P43146-T479	P43146	DCC	479	T	NRERALNTTQPGSLQ	FALSE	FALSE	0.8120052577990808	FALSE	S/T	S/T	0.00656179	0.527	0.263	0.041	0.1905
O15264	Mitogen-activated protein kinase 13	MAPK13	P43146-T488	P43146	DCC	488	T	QPGSLQLTVGNLKPE	FALSE	FALSE	0.8096372361518591	FALSE	S/T	S/T	0.0474504	0.527	0.263	0.041	0.1905
O15264	Mitogen-activated protein kinase 13	MAPK13	P43146-T521	P43146	DCC	521	T	SQPIKVATQPELQVP	FALSE	FALSE	0.6795028561482802	FALSE	S/T	S/T	2.492e-8	0.527	0.263	0.041	0.1905
O15264	Mitogen-activated protein kinase 13	MAPK13	P43146-T813	P43146	DCC	813	T	VPLYESATTRSITDP	FALSE	FALSE	0.781481105353441	FALSE	S/T	S/T	0.00280811	0.527	0.263	0.041	0.1905
O15264	Mitogen-activated protein kinase 13	MAPK13	P43146-T814	P43146	DCC	814	T	PLYESATTRSITDPT	FALSE	FALSE	0.6791689687933609	FALSE	S/T	S/T	1.72385e-8	0.527	0.263	0.041	0.1905
O15264	Mitogen-activated protein kinase 13	MAPK13	P43146-T1074	P43146	DCC	1074	T	TNLIDRSTLNEPPIG	FALSE	FALSE	0.6823392731874496	FALSE	S/T	S/T	8.71234e-8	0.527	0.263	0.041	0.1905
O15264	Mitogen-activated protein kinase 13	MAPK13	P43146-T1219	P43146	DCC	1219	T	EAGSSMSTLERSLAA	FALSE	FALSE	0.691558713391375	FALSE	S/T	S/T	1.79754e-7	0.527	0.263	0.041	0.1905
O15264	Mitogen-activated protein kinase 13	MAPK13	P43146-Y115	P43146	DCC	115	Y	HKPDEGLYQCEASLG	FALSE	FALSE	0.6193735183054164	FALSE	S/T	Y	4.73588e-11	0.527	0.263	0.041	0.1905
O15264	Mitogen-activated protein kinase 13	MAPK13	P43146-Y809	P43146	DCC	809	Y	AGEGVPLYESATTRS	FALSE	FALSE	0.6833464784410475	FALSE	S/T	Y	1.38387e-6	0.527	0.263	0.041	0.1905
O15264	Mitogen-activated protein kinase 13	MAPK13	P43146-Y881	P43146	DCC	881	Y	KTSEVRLYTVRWRTS	FALSE	FALSE	0.6855153399355206	FALSE	S/T	Y	3.1697e-6	0.527	0.263	0.041	0.1905
O15264	Mitogen-activated protein kinase 13	MAPK13	P43146-Y1363	P43146	DCC	1363	Y	AIEPKVPYTPLLSQP	FALSE	FALSE	0.6758406126488011	FALSE	S/T	Y	2.24427e-5	0.527	0.263	0.041	0.1905
O15264	Mitogen-activated protein kinase 13	MAPK13	P43146-Y1420	P43146	DCC	1420	Y	TEDSANVYEQDDLSE	FALSE	FALSE	0.6618676011829483	FALSE	S/T	Y	1.29296e-7	0.527	0.263	0.041	0.1905
O15264	Mitogen-activated protein kinase 13	MAPK13	P43235-S246	P43235	CATK	246	S	VARVGPVSVAIDASL	FALSE	FALSE	0.5474495703314655	FALSE	S/T	S/T	0.159213	0.538	0.292	0.041	0.041
O15264	Mitogen-activated protein kinase 13	MAPK13	P43243-S598	P43243	MATR3	598	S	KSRKRSYSPDGKESP	FALSE	FALSE	0.5379158477381729	FALSE	S/T	S/T	0.999826	0.655	0.214	0.041	0.041
O15264	Mitogen-activated protein kinase 13	MAPK13	P43243-S604	P43243	MATR3	604	S	YSPDGKESPSDKKSK	FALSE	FALSE	0.5398186915941198	FALSE	S/T	S/T	0.999929	0.655	0.214	0.041	0.041
O15264	Mitogen-activated protein kinase 13	MAPK13	P43243-T134	P43243	MATR3	134	T	RYPEDKITPENLPQI	FALSE	FALSE	0.541894524927453	FALSE	S/T	S/T	0.999921	0.655	0.214	0.041	0.041
O15264	Mitogen-activated protein kinase 13	MAPK13	P43250-2-S573	P43250-2	GRK6-2	573	S	AATARKSSPPASSPQ	FALSE	FALSE	0.6119265507043596	FALSE	S/T	S/T	0.999931	0.393	0.42	0.041	0.041
O15264	Mitogen-activated protein kinase 13	MAPK13	P43250-2-S578	P43250-2	GRK6-2	578	S	KSSPPASSPQPEAPT	FALSE	FALSE	0.6199410630527128	FALSE	S/T	S/T	0.99999	0.393	0.42	0.041	0.041
O15264	Mitogen-activated protein kinase 13	MAPK13	P43268-S101	P43268	ETV4	101	S	RIKKEPQSPRTDPAL	FALSE	FALSE	0.6601172855021102	FALSE	S/T	S/T	0.999992	0.633	0.184	0.041	0.101
O15264	Mitogen-activated protein kinase 13	MAPK13	P43268-S140	P43268	ETV4	140	S	PRQIAIKSPAPGALG	FALSE	FALSE	0.6446433634089682	FALSE	S/T	S/T	0.999984	0.633	0.184	0.041	0.101
O15264	Mitogen-activated protein kinase 13	MAPK13	P43268-S149	P43268	ETV4	149	S	APGALGQSPLQPFPR	FALSE	FALSE	0.6441624261032591	FALSE	S/T	S/T	0.999964	0.633	0.184	0.041	0.101
O15264	Mitogen-activated protein kinase 13	MAPK13	P43307-S80	P43307	SSRA	80	S	VSGEPEASPSADTTI	FALSE	FALSE	0.6145980835079968	FALSE	S/T	S/T	0.999909	0.521	0.281	0.041	0.041
O15264	Mitogen-activated protein kinase 13	MAPK13	P43307-S268	P43307	SSRA	268	S	LNQINKASPRRLPRK	FALSE	FALSE	0.6145980835079968	FALSE	S/T	S/T	0.999912	0.521	0.281	0.041	0.041
O15264	Mitogen-activated protein kinase 13	MAPK13	P43351-S224	P43351	RAD52	224	S	PQLQQVTSPSRPSHA	FALSE	FALSE	0.6607419811310661	FALSE	S/T	S/T	0.999979	0.555	0.31	0.041	0.041
O15264	Mitogen-activated protein kinase 13	MAPK13	P43351-T281	P43351	RAD52	281	T	KQQVRVSTPSAEKSE	FALSE	FALSE	0.6785885939113474	FALSE	S/T	S/T	0.999969	0.555	0.31	0.041	0.041
O15264	Mitogen-activated protein kinase 13	MAPK13	P43351-T303	P43351	RAD52	303	T	VTHSTPVTVSEPLLE	FALSE	FALSE	0.5304631871820348	FALSE	S/T	S/T	0.156088	0.555	0.31	0.041	0.041
O15264	Mitogen-activated protein kinase 13	MAPK13	P43351-T335	P43351	RAD52	335	T	NSEKWAVTPDAGDGV	FALSE	FALSE	0.6849427954384133	FALSE	S/T	S/T	0.999952	0.555	0.31	0.041	0.041
O15264	Mitogen-activated protein kinase 13	MAPK13	P43353-S189	P43353	AL3B1	189	S	DYIFFTGSPRVGKIV	FALSE	FALSE	0.6357968311062975	FALSE	S/T	S/T	0.999933	0.627	0.275	0.041	0.041
O15264	Mitogen-activated protein kinase 13	MAPK13	P43353-T205	P43353	AL3B1	205	T	TAAAKHLTPVTLELG	FALSE	FALSE	0.6428255095604392	FALSE	S/T	S/T	0.999913	0.627	0.275	0.041	0.041
O15264	Mitogen-activated protein kinase 13	MAPK13	P43354-S126	P43354	NR4A2	126	S	SVYYKPSSPPTPTTP	FALSE	FALSE	0.8276685552283767	FALSE	S/T	S/T	0.999992	0.708	0.351	0.041	0.041
O15264	Mitogen-activated protein kinase 13	MAPK13	P43354-S181	P43354	NR4A2	181	S	SLFSFKQSPPGTPVS	FALSE	FALSE	0.8247353589229505	FALSE	S/T	S/T	0.999935	0.708	0.351	0.041	0.041
O15264	Mitogen-activated protein kinase 13	MAPK13	P43354-S250	P43354	NR4A2	250	S	LLDTQVPSPPSRGSP	FALSE	FALSE	0.8212869876100383	FALSE	S/T	S/T	0.999988	0.708	0.351	0.041	0.041
O15264	Mitogen-activated protein kinase 13	MAPK13	P43354-S256	P43354	NR4A2	256	S	PSPPSRGSPSNEGLC	FALSE	FALSE	0.8247353589229505	FALSE	S/T	S/T	0.999935	0.708	0.351	0.041	0.041
O15264	Mitogen-activated protein kinase 13	MAPK13	P43354-S351	P43354	NR4A2	351	S	RLPSKPKSPQEPSPP	FALSE	FALSE	0.8276685552283767	FALSE	S/T	S/T	0.999992	0.708	0.351	0.041	0.041
O15264	Mitogen-activated protein kinase 13	MAPK13	P43354-S356	P43354	NR4A2	356	S	PKSPQEPSPPSPPVS	FALSE	FALSE	0.827430203924692	FALSE	S/T	S/T	0.999944	0.708	0.351	0.041	0.041
O15264	Mitogen-activated protein kinase 13	MAPK13	P43354-S359	P43354	NR4A2	359	S	PQEPSPPSPPVSLIS	FALSE	FALSE	0.8290338967078567	FALSE	S/T	S/T	0.999993	0.708	0.351	0.041	0.041
O15264	Mitogen-activated protein kinase 13	MAPK13	P43354-T129	P43354	NR4A2	129	T	YKPSSPPTPTTPGFQ	FALSE	FALSE	0.8290338967078567	FALSE	S/T	S/T	0.999993	0.708	0.351	0.041	0.041
O15264	Mitogen-activated protein kinase 13	MAPK13	P43354-T132	P43354	NR4A2	132	T	SSPPTPTTPGFQVQH	FALSE	FALSE	0.8276685552283767	FALSE	S/T	S/T	0.999992	0.708	0.351	0.041	0.041
O15264	Mitogen-activated protein kinase 13	MAPK13	P43354-T185	P43354	NR4A2	185	T	FKQSPPGTPVSSCQM	FALSE	FALSE	0.8268345972231652	FALSE	S/T	S/T	0.99999	0.708	0.351	0.041	0.041
O15264	Mitogen-activated protein kinase 13	MAPK13	P43355-S57	P43355	MAGA1	57	S	GSTDPPQSPQGASAF	FALSE	FALSE	0.6069477760923881	FALSE	S/T	S/T	0.999993	0.862	0.191	0.041	0.041
O15264	Mitogen-activated protein kinase 13	MAPK13	P43358-S99	P43358	MAGA4	99	S	EEEGPSTSPDAESLF	FALSE	FALSE	0.5889793649597428	FALSE	S/T	S/T	0.999945	0.383	0.467	0.041	0.041
O15264	Mitogen-activated protein kinase 13	MAPK13	P43363-S116	P43363	MAGAA	116	S	SSSQKEESPSTLQVL	FALSE	FALSE	0.5269579107557085	FALSE	S/T	S/T	0.999868	0.847	0.151	0.041	0.041
O15264	Mitogen-activated protein kinase 13	MAPK13	P43364-S13	P43364	MAGAB	13	S	RRGGLGCSPASIKRK	FALSE	FALSE	0.6167562724176906	FALSE	S/T	S/T	0.999952	0.818	0.247	0.041	0.041
O15264	Mitogen-activated protein kinase 13	MAPK13	P43364-S76	P43364	MAGAB	76	S	QANLEDRSPRRTQRI	FALSE	FALSE	0.8425592524469128	FALSE	S/T	S/T	0.999915	0.818	0.397	0.041	0.041
O15264	Mitogen-activated protein kinase 13	MAPK13	P43364-S168	P43364	MAGAB	168	S	EELPAAESPSPPQSP	FALSE	FALSE	0.8395706708748879	FALSE	S/T	S/T	0.999973	0.818	0.428	0.041	0.041
O15264	Mitogen-activated protein kinase 13	MAPK13	P43364-S170	P43364	MAGAB	170	S	LPAAESPSPPQSPQE	FALSE	FALSE	0.8403534548468561	FALSE	S/T	S/T	0.999959	0.818	0.423	0.041	0.041
O15264	Mitogen-activated protein kinase 13	MAPK13	P43364-S174	P43364	MAGAB	174	S	ESPSPPQSPQEESFS	FALSE	FALSE	0.6067608670441603	FALSE	S/T	S/T	0.999994	0.818	0.183	0.041	0.041
O15264	Mitogen-activated protein kinase 13	MAPK13	P43364-S181	P43364	MAGAB	181	S	SPQEESFSPTAMDAI	FALSE	FALSE	0.6739432549226696	FALSE	S/T	S/T	0.999952	0.818	0.271	0.041	0.041
O15264	Mitogen-activated protein kinase 13	MAPK13	P43364-S208	P43364	MAGAB	208	S	EKEGPSTSPDLIDPE	FALSE	FALSE	0.8026004128407079	FALSE	S/T	S/T	0.999933	0.818	0.317	0.041	0.041
O15264	Mitogen-activated protein kinase 13	MAPK13	P43378-S322	P43378	PTN9	322	S	PVGTFHCSMSPGNLE	FALSE	FALSE	0.6766591735706314	FALSE	S/T	S/T	0.0170285	0.766	0.366	0.049	0.1505
O15264	Mitogen-activated protein kinase 13	MAPK13	P43378-S324	P43378	PTN9	324	S	GTFHCSMSPGNLEKN	FALSE	FALSE	0.9126073860739584	FALSE	S/T	S/T	0.99995	0.766	0.366	0.049	0.1505
O15264	Mitogen-activated protein kinase 13	MAPK13	P43378-S557	P43378	PTN9	557	S	MRTQRAFSIQTPEQY	FALSE	FALSE	0.6050083550834091	FALSE	S/T	S/T	4.23949e-5	0.766	0.366	0.049	0.1505
O15264	Mitogen-activated protein kinase 13	MAPK13	P43378-Y304	P43378	PTN9	304	Y	ARQKQGIYEEYEDIR	FALSE	FALSE	0.500667547004738	FALSE	S/T	Y	1.47972e-7	0.766	0.366	0.049	0.1505
O15264	Mitogen-activated protein kinase 13	MAPK13	P43378-Y307	P43378	PTN9	307	Y	KQGIYEEYEDIRREN	FALSE	FALSE	0.5017080329452239	FALSE	S/T	Y	3.13333e-8	0.766	0.366	0.049	0.1505
O15264	Mitogen-activated protein kinase 13	MAPK13	P43403-S301	P43403	ZAP70	301	S	PEPARITSPDKPRPM	FALSE	FALSE	0.581771158116988	TRUE	S/T	S/T	0.999972	0.571	0.373	0.041	0.0935
O15264	Mitogen-activated protein kinase 13	MAPK13	P43403-S317	P43403	ZAP70	317	S	MDTSVYESPYSDPEE	FALSE	FALSE	0.5707894808794968	TRUE	S/T	S/T	0.999832	0.571	0.373	0.041	0.0935
O15264	Mitogen-activated protein kinase 13	MAPK13	P43403-T293	P43403	ZAP70	293	T	TLNSDGYTPEPARIT	FALSE	FALSE	0.5744561475461635	TRUE	S/T	S/T	0.999909	0.571	0.373	0.041	0.0935
O15264	Mitogen-activated protein kinase 13	MAPK13	P43405-S307	P43405	KSYK	307	S	KPGHRKSSPAQGNRQ	FALSE	FALSE	0.7618540729080867	TRUE	S/T	S/T	0.999905	0.659	0.399	0.05500000000000001	0.0935
O15264	Mitogen-activated protein kinase 13	MAPK13	P43405-S350	P43405	KSYK	350	S	MDTEVYESPYADPEE	FALSE	FALSE	0.7648957395747534	TRUE	S/T	S/T	0.999851	0.659	0.399	0.05500000000000001	0.0935
O15264	Mitogen-activated protein kinase 13	MAPK13	P43405-T256	P43405	KSYK	256	T	DGLLRVLTVPCQKIG	FALSE	FALSE	0.5781286996811175	TRUE	S/T	S/T	0.0895273	0.659	0.399	0.05500000000000001	0.0935
O15264	Mitogen-activated protein kinase 13	MAPK13	P43405-T384	P43405	KSYK	384	T	LGSGNFGTVKKGYYQ	FALSE	FALSE	0.501892899392251	TRUE	S/T	S/T	0.0436174	0.659	0.399	0.05500000000000001	0.0935
O15264	Mitogen-activated protein kinase 13	MAPK13	P43487-S188	P43487	RANG	188	S	AEKLEALSVKEETKE	FALSE	FALSE	0.5588824926354256	FALSE	S/T	S/T	0.0776965	0.859	0.319	0.041	0.041
O15264	Mitogen-activated protein kinase 13	MAPK13	P43487-T105	P43487	RANG	105	T	ICANHYITPMMELKP	FALSE	FALSE	0.7932548477110349	FALSE	S/T	S/T	0.999583	0.859	0.319	0.041	0.041
O15264	Mitogen-activated protein kinase 13	MAPK13	P43490-S241	P43490	NAMPT	241	S	KDPVPGYSVPAAEHS	FALSE	FALSE	0.5052394360194435	FALSE	S/T	S/T	0.0248272	0.698	0.365	0.041	0.041
O15264	Mitogen-activated protein kinase 13	MAPK13	P43490-T435	P43490	NAMPT	435	T	GRLSLHRTPAGNFVT	FALSE	FALSE	0.8296031672540335	FALSE	S/T	S/T	0.999765	0.698	0.365	0.041	0.041
O15264	Mitogen-activated protein kinase 13	MAPK13	P43681-S539	P43681	ACHA4	539	S	TCKKEPSSVSPSATV	FALSE	FALSE	0.5132514302436083	FALSE	S/T	S/T	0.33001	0.318	0.322	0.041	0.041
O15264	Mitogen-activated protein kinase 13	MAPK13	P43681-S561	P43681	ACHA4	561	S	PPPHLPLSPALTRAV	FALSE	FALSE	0.5502844704616819	FALSE	S/T	S/T	0.999993	0.318	0.322	0.041	0.041
O15264	Mitogen-activated protein kinase 13	MAPK13	P43686-S19	P43686	PRS6B	19	S	QDEIPALSVSRPQTG	FALSE	FALSE	0.7355352553213305	FALSE	S/T	S/T	0.109108	0.657	0.401	0.041	0.041
O15264	Mitogen-activated protein kinase 13	MAPK13	P43686-S346	P43686	PRS6B	346	S	RQKRLIFSTITSKMN	FALSE	FALSE	0.5069275862948515	FALSE	S/T	S/T	0.00591927	0.657	0.401	0.041	0.041
O15264	Mitogen-activated protein kinase 13	MAPK13	P43694-S105	P43694	GATA4	105	S	AYTPPPVSPRFSFPG	FALSE	FALSE	0.7189221705324614	FALSE	S/T	S/T	0.99999	0.668	0.271	0.041	0.0605
O15264	Mitogen-activated protein kinase 13	MAPK13	P43694-S401	P43694	GATA4	401	S	PSIHPVLSALKLSPQ	FALSE	FALSE	0.6425699480167897	FALSE	S/T	S/T	0.0687985	0.668	0.271	0.041	0.0605
O15264	Mitogen-activated protein kinase 13	MAPK13	P43694-S406	P43694	GATA4	406	S	VLSALKLSPQGYASP	FALSE	FALSE	0.7303308319071541	FALSE	S/T	S/T	0.999928	0.668	0.271	0.041	0.0605
O15264	Mitogen-activated protein kinase 13	MAPK13	P43694-S412	P43694	GATA4	412	S	LSPQGYASPVSQSPQ	FALSE	FALSE	0.7332433319071542	FALSE	S/T	S/T	0.999918	0.668	0.271	0.041	0.0605
O15264	Mitogen-activated protein kinase 13	MAPK13	P43694-S417	P43694	GATA4	417	S	YASPVSQSPQTSSKQ	FALSE	FALSE	0.7359745818351766	FALSE	S/T	S/T	0.999954	0.668	0.271	0.041	0.0605
O15264	Mitogen-activated protein kinase 13	MAPK13	P43699-S254	P43699	NKX21	254	S	QQQAQQQSPRRVAVP	FALSE	FALSE	0.5956737752653576	FALSE	S/T	S/T	0.999964	0.6	0.225	0.041	0.041
O15264	Mitogen-activated protein kinase 13	MAPK13	P45452-Y366	P45452	MMP13	366	Y	GYDILEGYPKKISEL	FALSE	FALSE	0.51961913895181	FALSE	S/T	Y	0.906448	0.398	0.214	0.045	0.041
O15264	Mitogen-activated protein kinase 13	MAPK13	P45880-S115	P45880	VDAC2	115	S	LTFDTTFSPNTGKKS	FALSE	FALSE	0.6287442995045861	FALSE	S/T	S/T	0.999906	0.569	0.194	0.041	0.041
O15264	Mitogen-activated protein kinase 13	MAPK13	P45974-T623	P45974	UBP5	623	T	DIAPPLVTPDEPKGS	FALSE	FALSE	0.5745058051877324	FALSE	S/T	S/T	0.999973	0.899	0.209	0.041	0.041
O15264	Mitogen-activated protein kinase 13	MAPK13	P45974-2-T623	P45974-2	UBP5-2	623	T	DIAPPLVTPDEPKAP	FALSE	FALSE	0.5538792709432465	FALSE	S/T	S/T	0.999981	0.899	0.209	0.041	0.041
O15264	Mitogen-activated protein kinase 13	MAPK13	P45983-S144	P45983	MK08	144	S	CGIKHLHSAGIIHRD	FALSE	FALSE	0.6695526512738839	TRUE	S/T	S/T	0.0374871	0.752	0.52	0.0525	0.0455
O15264	Mitogen-activated protein kinase 13	MAPK13	P45983-T183	P45983	MK08	183	T	AGTSFMMTPYVVTRY	FALSE	FALSE	0.8728566534710394	TRUE	S/T	S/T	0.999986	0.752	0.52	0.0525	0.0455
O15264	Mitogen-activated protein kinase 13	MAPK13	P45983-T243	P45983	MK08	243	T	KVIEQLGTPCPEFMK	FALSE	FALSE	0.8720566534710393	TRUE	S/T	S/T	0.999991	0.752	0.52	0.0525	0.0455
O15264	Mitogen-activated protein kinase 13	MAPK13	P45983-T255	P45983	MK08	255	T	FMKKLQPTVRTYVEN	FALSE	FALSE	0.7431372440771642	TRUE	S/T	S/T	0.140902	0.752	0.52	0.0525	0.0455
O15264	Mitogen-activated protein kinase 13	MAPK13	P45983-Y185	P45983	MK08	185	Y	TSFMMTPYVVTRYYR	FALSE	FALSE	0.620498497543005	TRUE	S/T	Y	3.08574e-4	0.752	0.52	0.0525	0.0455
O15264	Mitogen-activated protein kinase 13	MAPK13	P45983-Y259	P45983	MK08	259	Y	LQPTVRTYVENRPKY	FALSE	FALSE	0.5949105477933947	TRUE	S/T	Y	9.50324e-5	0.752	0.52	0.0525	0.0455
O15264	Mitogen-activated protein kinase 13	MAPK13	P45983-Y357	P45983	MK08	357	Y	EEWKELIYKEVMDLE	FALSE	FALSE	0.561219576870786	TRUE	S/T	Y	1.47789e-9	0.752	0.52	0.0525	0.0455
O15264	Mitogen-activated protein kinase 13	MAPK13	P45983-2-S377	P45983-2	MK08-2	377	S	GVIRGQPSPLAQVQQ	FALSE	FALSE	0.841388030445146	FALSE	S/T	S/T	0.999977	0.752	0.52	0.041	0.041
O15264	Mitogen-activated protein kinase 13	MAPK13	P45983-2-T183	P45983-2	MK08-2	183	T	AGTSFMMTPYVVTRY	FALSE	FALSE	0.8544098368395149	FALSE	S/T	S/T	0.999949	0.752	0.52	0.041	0.041
O15264	Mitogen-activated protein kinase 13	MAPK13	P45983-3-S377	P45983-3	MK08-3	377	S	GVIRGQPSPLAQVQQ	FALSE	FALSE	0.841388030445146	FALSE	S/T	S/T	0.999977	0.752	0.52	0.041	0.041
O15264	Mitogen-activated protein kinase 13	MAPK13	P45983-3-T183	P45983-3	MK08-3	183	T	AGTSFMMTPYVVTRY	FALSE	FALSE	0.8544098368395149	FALSE	S/T	S/T	0.999949	0.752	0.52	0.041	0.041
O15264	Mitogen-activated protein kinase 13	MAPK13	P45984-S144	P45984	MK09	144	S	CGIKHLHSAGIIHRD	FALSE	FALSE	0.6921978327335405	TRUE	S/T	S/T	0.0374871	0.924	0.503	0.0525	0.0455
O15264	Mitogen-activated protein kinase 13	MAPK13	P45984-S311	P45984	MK09	311	S	IDPDKRISVDEALRH	FALSE	FALSE	0.7330825458168362	TRUE	S/T	S/T	0.0702905	0.924	0.503	0.0525	0.0455
O15264	Mitogen-activated protein kinase 13	MAPK13	P45984-T183	P45984	MK09	183	T	ACTNFMMTPYVVTRY	FALSE	FALSE	0.8549614687532268	TRUE	S/T	S/T	0.999982	0.924	0.503	0.0525	0.0455
O15264	Mitogen-activated protein kinase 13	MAPK13	P45984-Y185	P45984	MK09	185	Y	TNFMMTPYVVTRYYR	FALSE	FALSE	0.6047874973810095	TRUE	S/T	Y	2.48516e-4	0.924	0.503	0.0525	0.0455
O15264	Mitogen-activated protein kinase 13	MAPK13	P45984-Y357	P45984	MK09	357	Y	EEWKELIYKEVMDWE	FALSE	FALSE	0.5624937772593919	TRUE	S/T	Y	1.27691e-9	0.924	0.503	0.0525	0.0455
O15264	Mitogen-activated protein kinase 13	MAPK13	P45985-S5	P45985	MP2K4	5	S	___MAAPSPSGGGGS	FALSE	FALSE	0.8611571484581958	TRUE	S/T	S/T	0.999994	0.736	0.487	0.051	0.041
O15264	Mitogen-activated protein kinase 13	MAPK13	P45985-S26	P45985	MP2K4	26	S	GTPGPVGSPAPGHPA	FALSE	FALSE	0.8589659719876075	TRUE	S/T	S/T	0.999998	0.736	0.487	0.051	0.041
O15264	Mitogen-activated protein kinase 13	MAPK13	P45985-S90	P45985	MP2K4	90	S	SSGKLKISPEQHWDF	FALSE	FALSE	0.8593547208204739	TRUE	S/T	S/T	0.999977	0.736	0.487	0.051	0.041
O15264	Mitogen-activated protein kinase 13	MAPK13	P45985-S394	P45985	MP2K4	394	S	QMPATPSSPMYVD__	FALSE	FALSE	0.8589659719876075	TRUE	S/T	S/T	0.999998	0.736	0.487	0.051	0.041
O15264	Mitogen-activated protein kinase 13	MAPK13	P45985-T20	P45985	MP2K4	20	T	GGGSGSGTPGPVGSP	FALSE	FALSE	0.862454720820474	TRUE	S/T	S/T	0.999988	0.736	0.487	0.051	0.041
O15264	Mitogen-activated protein kinase 13	MAPK13	P45985-T56	P45985	MP2K4	56	T	ANPPFKSTARFTLNP	FALSE	FALSE	0.5875987059128142	TRUE	S/T	S/T	0.0331179	0.736	0.487	0.051	0.041
O15264	Mitogen-activated protein kinase 13	MAPK13	P45985-T98	P45985	MP2K4	98	T	PEQHWDFTAEDLKDL	FALSE	FALSE	0.5109450889866748	TRUE	S/T	S/T	0.0148915	0.736	0.487	0.051	0.041
O15264	Mitogen-activated protein kinase 13	MAPK13	P45985-T391	P45985	MP2K4	391	T	ILDQMPATPSSPMYV	FALSE	FALSE	0.8589659719876075	TRUE	S/T	S/T	0.999998	0.736	0.487	0.051	0.041
O15264	Mitogen-activated protein kinase 13	MAPK13	P46013-S174	P46013	KI67	174	S	TADDSKDSVAQGTTN	FALSE	FALSE	0.5919553442451305	FALSE	S/T	S/T	0.0514001	0.618	0.323	0.041	0.041
O15264	Mitogen-activated protein kinase 13	MAPK13	P46013-S235	P46013	KI67	235	S	DNSKKNESPFWKLYE	FALSE	FALSE	0.7719482889464787	FALSE	S/T	S/T	0.999907	0.618	0.323	0.041	0.041
O15264	Mitogen-activated protein kinase 13	MAPK13	P46013-S308	P46013	KI67	308	S	HAVAEPASPEQELDQ	FALSE	FALSE	0.7793617384892716	FALSE	S/T	S/T	0.999988	0.618	0.323	0.041	0.041
O15264	Mitogen-activated protein kinase 13	MAPK13	P46013-S325	P46013	KI67	325	S	GKGRDVESVQTPSKA	FALSE	FALSE	0.6568103228735259	FALSE	S/T	S/T	0.101538	0.618	0.323	0.041	0.041
O15264	Mitogen-activated protein kinase 13	MAPK13	P46013-S357	P46013	KI67	357	S	QYSQQQNSPQKHKNK	FALSE	FALSE	0.7775315063438685	FALSE	S/T	S/T	0.999944	0.618	0.323	0.041	0.041
O15264	Mitogen-activated protein kinase 13	MAPK13	P46013-S579	P46013	KI67	579	S	KAQSLVISPPAPSPR	FALSE	FALSE	0.7793617384892716	FALSE	S/T	S/T	0.999988	0.618	0.323	0.041	0.041
O15264	Mitogen-activated protein kinase 13	MAPK13	P46013-S584	P46013	KI67	584	S	VISPPAPSPRKTPVA	FALSE	FALSE	0.7828395082009753	FALSE	S/T	S/T	0.999987	0.618	0.323	0.041	0.041
O15264	Mitogen-activated protein kinase 13	MAPK13	P46013-S713	P46013	KI67	713	S	FSTGHANSPCTIIIG	FALSE	FALSE	0.7796844418206743	FALSE	S/T	S/T	0.999968	0.618	0.323	0.041	0.041
O15264	Mitogen-activated protein kinase 13	MAPK13	P46013-S827	P46013	KI67	827	S	PSDKCSASPPLRRQC	FALSE	FALSE	0.7789719246616765	FALSE	S/T	S/T	0.999959	0.618	0.323	0.041	0.041
O15264	Mitogen-activated protein kinase 13	MAPK13	P46013-S1071	P46013	KI67	1071	S	SIRTFKESPKQILDP	FALSE	FALSE	0.7704403669493353	FALSE	S/T	S/T	0.999882	0.618	0.323	0.041	0.041
O15264	Mitogen-activated protein kinase 13	MAPK13	P46013-S1131	P46013	KI67	1131	S	TTKIACKSPPPESVD	FALSE	FALSE	0.7793617384892716	FALSE	S/T	S/T	0.999988	0.618	0.323	0.041	0.041
O15264	Mitogen-activated protein kinase 13	MAPK13	P46013-S1136	P46013	KI67	1136	S	CKSPPPESVDTPTST	FALSE	FALSE	0.6653422340050926	FALSE	S/T	S/T	0.176806	0.618	0.323	0.041	0.041
O15264	Mitogen-activated protein kinase 13	MAPK13	P46013-S1253	P46013	KI67	1253	S	TTKIPCDSPQSDPVD	FALSE	FALSE	0.7793617384892716	FALSE	S/T	S/T	0.999988	0.618	0.323	0.041	0.041
O15264	Mitogen-activated protein kinase 13	MAPK13	P46013-S1302	P46013	KI67	1302	S	AMHTPKPSVGEEKDI	FALSE	FALSE	0.5931443989714987	FALSE	S/T	S/T	0.0503572	0.618	0.323	0.041	0.041
O15264	Mitogen-activated protein kinase 13	MAPK13	P46013-S1376	P46013	KI67	1376	S	TKMPCESSPPESADT	FALSE	FALSE	0.7719482889464787	FALSE	S/T	S/T	0.999918	0.618	0.323	0.041	0.041
O15264	Mitogen-activated protein kinase 13	MAPK13	P46013-S1380	P46013	KI67	1380	S	CESSPPESADTPTST	FALSE	FALSE	0.5928447342126975	FALSE	S/T	S/T	0.0467066	0.618	0.323	0.041	0.041
O15264	Mitogen-activated protein kinase 13	MAPK13	P46013-S1447	P46013	KI67	1447	S	QKLDPAASVTGSKRH	FALSE	FALSE	0.5856155451014732	FALSE	S/T	S/T	0.0756119	0.618	0.323	0.041	0.041
O15264	Mitogen-activated protein kinase 13	MAPK13	P46013-S1679	P46013	KI67	1679	S	SMKAFMESPKQILDS	FALSE	FALSE	0.774853759715368	FALSE	S/T	S/T	0.99994	0.618	0.323	0.041	0.041
O15264	Mitogen-activated protein kinase 13	MAPK13	P46013-S1861	P46013	KI67	1861	S	TKKILCKSPQSDPAD	FALSE	FALSE	0.7711141040779815	FALSE	S/T	S/T	0.999981	0.618	0.323	0.041	0.041
O15264	Mitogen-activated protein kinase 13	MAPK13	P46013-S1983	P46013	KI67	1983	S	ITEVSCKSPQPDPVK	FALSE	FALSE	0.7763822603097934	FALSE	S/T	S/T	0.999989	0.618	0.323	0.041	0.041
O15264	Mitogen-activated protein kinase 13	MAPK13	P46013-S2105	P46013	KI67	2105	S	TTKIACKSPPPESMD	FALSE	FALSE	0.7828395082009753	FALSE	S/T	S/T	0.999986	0.618	0.323	0.041	0.041
O15264	Mitogen-activated protein kinase 13	MAPK13	P46013-S2110	P46013	KI67	2110	S	CKSPPPESMDTPTST	FALSE	FALSE	0.6073800431365255	FALSE	S/T	S/T	0.0639708	0.618	0.323	0.041	0.041
O15264	Mitogen-activated protein kinase 13	MAPK13	P46013-S2173	P46013	KI67	2173	S	QKLDPAASVTGSKRQ	FALSE	FALSE	0.5821032658788636	FALSE	S/T	S/T	0.0754644	0.618	0.323	0.041	0.041
O15264	Mitogen-activated protein kinase 13	MAPK13	P46013-S2223	P46013	KI67	2223	S	TTKIACRSPQPDPVG	FALSE	FALSE	0.7828395082009753	FALSE	S/T	S/T	0.999987	0.618	0.323	0.041	0.041
O15264	Mitogen-activated protein kinase 13	MAPK13	P46013-S2261	P46013	KI67	2261	S	ALRKRTPSVGKAMDT	FALSE	FALSE	0.5007889798264695	FALSE	S/T	S/T	0.0207252	0.618	0.323	0.041	0.041
O15264	Mitogen-activated protein kinase 13	MAPK13	P46013-S2344	P46013	KI67	2344	S	TTKIACKSPQPDPVD	FALSE	FALSE	0.7787926141945608	FALSE	S/T	S/T	0.99999	0.618	0.323	0.041	0.041
O15264	Mitogen-activated protein kinase 13	MAPK13	P46013-S2466	P46013	KI67	2466	S	ITEVSCKSPQPESFK	FALSE	FALSE	0.7763822603097934	FALSE	S/T	S/T	0.999989	0.618	0.323	0.041	0.041
O15264	Mitogen-activated protein kinase 13	MAPK13	P46013-S2528	P46013	KI67	2528	S	SIKAFKESPKQILDP	FALSE	FALSE	0.7704403669493353	FALSE	S/T	S/T	0.999882	0.618	0.323	0.041	0.041
O15264	Mitogen-activated protein kinase 13	MAPK13	P46013-S2588	P46013	KI67	2588	S	NTKIPCKSPPPELTD	FALSE	FALSE	0.7828395082009753	FALSE	S/T	S/T	0.999987	0.618	0.323	0.041	0.041
O15264	Mitogen-activated protein kinase 13	MAPK13	P46013-S2708	P46013	KI67	2708	S	ATKIPCESPPLEVVD	FALSE	FALSE	0.7711141040779815	FALSE	S/T	S/T	0.999981	0.618	0.323	0.041	0.041
O15264	Mitogen-activated protein kinase 13	MAPK13	P46013-S2828	P46013	KI67	2828	S	TKIPCKSSPELEDTA	FALSE	FALSE	0.7782622755746377	FALSE	S/T	S/T	0.999946	0.618	0.323	0.041	0.041
O15264	Mitogen-activated protein kinase 13	MAPK13	P46013-S3082	P46013	KI67	3082	S	EEHKLQDSVPENKGI	FALSE	FALSE	0.5592374112985566	FALSE	S/T	S/T	0.038941	0.618	0.323	0.041	0.041
O15264	Mitogen-activated protein kinase 13	MAPK13	P46013-S3128	P46013	KI67	3128	S	EKKPMKTSPEMDIQN	FALSE	FALSE	0.7719482889464787	FALSE	S/T	S/T	0.999908	0.618	0.323	0.041	0.041
O15264	Mitogen-activated protein kinase 13	MAPK13	P46013-S3218	P46013	KI67	3218	S	ASTLESKSVQRVTRS	FALSE	FALSE	0.5928447342126975	FALSE	S/T	S/T	0.0467828	0.618	0.323	0.041	0.041
O15264	Mitogen-activated protein kinase 13	MAPK13	P46013-T328	P46013	KI67	328	T	RDVESVQTPSKAVGA	FALSE	FALSE	0.7723713456494995	FALSE	S/T	S/T	0.999979	0.618	0.323	0.041	0.041
O15264	Mitogen-activated protein kinase 13	MAPK13	P46013-T347	P46013	KI67	347	T	YEPAKMKTPVQYSQQ	FALSE	FALSE	0.7789719246616765	FALSE	S/T	S/T	0.99996	0.618	0.323	0.041	0.041
O15264	Mitogen-activated protein kinase 13	MAPK13	P46013-T391	P46013	KI67	391	T	KAGDKTLTPRKLSTR	FALSE	FALSE	0.7775315063438685	FALSE	S/T	S/T	0.999943	0.618	0.323	0.041	0.041
O15264	Mitogen-activated protein kinase 13	MAPK13	P46013-T401	P46013	KI67	401	T	KLSTRNRTPAKVEDA	FALSE	FALSE	0.769906600715569	FALSE	S/T	S/T	0.999843	0.618	0.323	0.041	0.041
O15264	Mitogen-activated protein kinase 13	MAPK13	P46013-T525	P46013	KI67	525	T	DENLPPNTPLKRGEA	FALSE	FALSE	0.7793617384892716	FALSE	S/T	S/T	0.999988	0.618	0.323	0.041	0.041
O15264	Mitogen-activated protein kinase 13	MAPK13	P46013-T543	P46013	KI67	543	T	RKSLVMHTPPVLKKI	FALSE	FALSE	0.7783953791013588	FALSE	S/T	S/T	0.999951	0.618	0.323	0.041	0.041
O15264	Mitogen-activated protein kinase 13	MAPK13	P46013-T588	P46013	KI67	588	T	PAPSPRKTPVASDQR	FALSE	FALSE	0.7695123915105814	FALSE	S/T	S/T	0.999927	0.618	0.323	0.041	0.041
O15264	Mitogen-activated protein kinase 13	MAPK13	P46013-T694	P46013	KI67	694	T	KRQRRPATPKKPVGE	FALSE	FALSE	0.7774534397545717	FALSE	S/T	S/T	0.999976	0.618	0.323	0.041	0.041
O15264	Mitogen-activated protein kinase 13	MAPK13	P46013-T761	P46013	KI67	761	T	GIAEMFKTPVKEQPQ	FALSE	FALSE	0.7788014985965136	FALSE	S/T	S/T	0.999955	0.618	0.323	0.041	0.041
O15264	Mitogen-activated protein kinase 13	MAPK13	P46013-T844	P46013	KI67	844	T	ENGNVAKTPRNTYKM	FALSE	FALSE	0.7796662530377797	FALSE	S/T	S/T	0.999972	0.618	0.323	0.041	0.041
O15264	Mitogen-activated protein kinase 13	MAPK13	P46013-T1017	P46013	KI67	1017	T	LQPEPINTPTHTKQQ	FALSE	FALSE	0.7776662530377797	FALSE	S/T	S/T	0.999975	0.618	0.323	0.041	0.041
O15264	Mitogen-activated protein kinase 13	MAPK13	P46013-T1091	P46013	KI67	1091	T	GMKKWPRTPKEEAQS	FALSE	FALSE	0.7776662530377797	FALSE	S/T	S/T	0.999975	0.618	0.323	0.041	0.041
O15264	Mitogen-activated protein kinase 13	MAPK13	P46013-T1111	P46013	KI67	1111	T	GFKELFQTPGPSEES	FALSE	FALSE	0.7788014985965136	FALSE	S/T	S/T	0.999955	0.618	0.323	0.041	0.041
O15264	Mitogen-activated protein kinase 13	MAPK13	P46013-T1139	P46013	KI67	1139	T	PPPESVDTPTSTKQW	FALSE	FALSE	0.7793617384892716	FALSE	S/T	S/T	0.999988	0.618	0.323	0.041	0.041
O15264	Mitogen-activated protein kinase 13	MAPK13	P46013-T1167	P46013	KI67	1167	T	FLALRKLTPSAGKAM	FALSE	FALSE	0.7711066007155691	FALSE	S/T	S/T	0.999859	0.618	0.323	0.041	0.041
O15264	Mitogen-activated protein kinase 13	MAPK13	P46013-T1176	P46013	KI67	1176	T	SAGKAMLTPKPAGGD	FALSE	FALSE	0.7796662530377797	FALSE	S/T	S/T	0.999973	0.618	0.323	0.041	0.041
O15264	Mitogen-activated protein kinase 13	MAPK13	P46013-T1193	P46013	KI67	1193	T	DIKAFMGTPVQKLDL	FALSE	FALSE	0.7709036958584075	FALSE	S/T	S/T	0.999933	0.618	0.323	0.041	0.041
O15264	Mitogen-activated protein kinase 13	MAPK13	P46013-T1213	P46013	KI67	1213	T	GSKRQLQTPKEKAQA	FALSE	FALSE	0.7776662530377797	FALSE	S/T	S/T	0.999975	0.618	0.323	0.041	0.041
O15264	Mitogen-activated protein kinase 13	MAPK13	P46013-T1233	P46013	KI67	1233	T	GFKELFQTPGHTEEL	FALSE	FALSE	0.7733796217843334	FALSE	S/T	S/T	0.999939	0.618	0.323	0.041	0.041
O15264	Mitogen-activated protein kinase 13	MAPK13	P46013-T1261	P46013	KI67	1261	T	PQSDPVDTPTSTKQR	FALSE	FALSE	0.7763822603097934	FALSE	S/T	S/T	0.999989	0.618	0.323	0.041	0.041
O15264	Mitogen-activated protein kinase 13	MAPK13	P46013-T1298	P46013	KI67	1298	T	SAGKAMHTPKPSVGE	FALSE	FALSE	0.7796844418206743	FALSE	S/T	S/T	0.999968	0.618	0.323	0.041	0.041
O15264	Mitogen-activated protein kinase 13	MAPK13	P46013-T1315	P46013	KI67	1315	T	DIIIFVGTPVQKLDL	FALSE	FALSE	0.7796844418206743	FALSE	S/T	S/T	0.999966	0.618	0.323	0.041	0.041
O15264	Mitogen-activated protein kinase 13	MAPK13	P46013-T1335	P46013	KI67	1335	T	GSKRRPQTPKEEAQA	FALSE	FALSE	0.7822461874917309	FALSE	S/T	S/T	0.999985	0.618	0.323	0.041	0.041
O15264	Mitogen-activated protein kinase 13	MAPK13	P46013-T1355	P46013	KI67	1355	T	GFKELFQTPGHTEEA	FALSE	FALSE	0.7733796217843334	FALSE	S/T	S/T	0.999939	0.618	0.323	0.041	0.041
O15264	Mitogen-activated protein kinase 13	MAPK13	P46013-T1383	P46013	KI67	1383	T	SPPESADTPTSTRRQ	FALSE	FALSE	0.7776662530377797	FALSE	S/T	S/T	0.999975	0.618	0.323	0.041	0.041
O15264	Mitogen-activated protein kinase 13	MAPK13	P46013-T1393	P46013	KI67	1393	T	STRRQPKTPLEKRDV	FALSE	FALSE	0.7787926141945608	FALSE	S/T	S/T	0.99999	0.618	0.323	0.041	0.041
O15264	Mitogen-activated protein kinase 13	MAPK13	P46013-T1476	P46013	KI67	1476	T	GLKELFQTPVCTDKP	FALSE	FALSE	0.7719482889464787	FALSE	S/T	S/T	0.999918	0.618	0.323	0.041	0.041
O15264	Mitogen-activated protein kinase 13	MAPK13	P46013-T1503	P46013	KI67	1503	T	SQPDPVDTPTSSKPQ	FALSE	FALSE	0.7828395082009753	FALSE	S/T	S/T	0.999987	0.618	0.323	0.041	0.041
O15264	Mitogen-activated protein kinase 13	MAPK13	P46013-T1531	P46013	KI67	1531	T	FFALRKRTPSAGKAM	FALSE	FALSE	0.7574597319238908	FALSE	S/T	S/T	0.999782	0.618	0.323	0.041	0.041
O15264	Mitogen-activated protein kinase 13	MAPK13	P46013-T1540	P46013	KI67	1540	T	SAGKAMHTPKPAVSG	FALSE	FALSE	0.7776662530377797	FALSE	S/T	S/T	0.999974	0.618	0.323	0.041	0.041
O15264	Mitogen-activated protein kinase 13	MAPK13	P46013-T1557	P46013	KI67	1557	T	NIYAFMGTPVQKLDL	FALSE	FALSE	0.7695123915105814	FALSE	S/T	S/T	0.99993	0.618	0.323	0.041	0.041
O15264	Mitogen-activated protein kinase 13	MAPK13	P46013-T1577	P46013	KI67	1577	T	GSKRRLQTPKEKAQA	FALSE	FALSE	0.7788014985965136	FALSE	S/T	S/T	0.999955	0.618	0.323	0.041	0.041
O15264	Mitogen-activated protein kinase 13	MAPK13	P46013-T1699	P46013	KI67	1699	T	GSKRQLRTPKGKSEV	FALSE	FALSE	0.7787639708061816	FALSE	S/T	S/T	0.999963	0.618	0.323	0.041	0.041
O15264	Mitogen-activated protein kinase 13	MAPK13	P46013-T1719	P46013	KI67	1719	T	GFIELFQTPSHTKES	FALSE	FALSE	0.7709036958584075	FALSE	S/T	S/T	0.999932	0.618	0.323	0.041	0.041
O15264	Mitogen-activated protein kinase 13	MAPK13	P46013-T1747	P46013	KI67	1747	T	SQPDLVDTPTSSKPQ	FALSE	FALSE	0.7758689891549231	FALSE	S/T	S/T	0.999983	0.618	0.323	0.041	0.041
O15264	Mitogen-activated protein kinase 13	MAPK13	P46013-T1775	P46013	KI67	1775	T	FLAFRKQTPSAGKAM	FALSE	FALSE	0.769906600715569	FALSE	S/T	S/T	0.999842	0.618	0.323	0.041	0.041
O15264	Mitogen-activated protein kinase 13	MAPK13	P46013-T1784	P46013	KI67	1784	T	SAGKAMHTPKPAVGE	FALSE	FALSE	0.7796844418206743	FALSE	S/T	S/T	0.999969	0.618	0.323	0.041	0.041
O15264	Mitogen-activated protein kinase 13	MAPK13	P46013-T1801	P46013	KI67	1801	T	DINTFLGTPVQKLDQ	FALSE	FALSE	0.7713796217843334	FALSE	S/T	S/T	0.999936	0.618	0.323	0.041	0.041
O15264	Mitogen-activated protein kinase 13	MAPK13	P46013-T1841	P46013	KI67	1841	T	GFRELFQTPCTDNPT	FALSE	FALSE	0.7791787124346921	FALSE	S/T	S/T	0.99995	0.618	0.323	0.041	0.041
O15264	Mitogen-activated protein kinase 13	MAPK13	P46013-T1869	P46013	KI67	1869	T	PQSDPADTPTNTKQR	FALSE	FALSE	0.7703380171214599	FALSE	S/T	S/T	0.99998	0.618	0.323	0.041	0.041
O15264	Mitogen-activated protein kinase 13	MAPK13	P46013-T1897	P46013	KI67	1897	T	FLAFRKLTPSAGKAM	FALSE	FALSE	0.769906600715569	FALSE	S/T	S/T	0.999846	0.618	0.323	0.041	0.041
O15264	Mitogen-activated protein kinase 13	MAPK13	P46013-T1906	P46013	KI67	1906	T	SAGKAMHTPKAAVGE	FALSE	FALSE	0.7789719246616765	FALSE	S/T	S/T	0.999959	0.618	0.323	0.041	0.041
O15264	Mitogen-activated protein kinase 13	MAPK13	P46013-T1923	P46013	KI67	1923	T	DINTFVGTPVEKLDL	FALSE	FALSE	0.7796844418206743	FALSE	S/T	S/T	0.999968	0.618	0.323	0.041	0.041
O15264	Mitogen-activated protein kinase 13	MAPK13	P46013-T1943	P46013	KI67	1943	T	GSKRRPQTPKEKAKA	FALSE	FALSE	0.7723713456494995	FALSE	S/T	S/T	0.999978	0.618	0.323	0.041	0.041
O15264	Mitogen-activated protein kinase 13	MAPK13	P46013-T1963	P46013	KI67	1963	T	GFKELFQTPGHTEES	FALSE	FALSE	0.7709036958584075	FALSE	S/T	S/T	0.999933	0.618	0.323	0.041	0.041
O15264	Mitogen-activated protein kinase 13	MAPK13	P46013-T1991	P46013	KI67	1991	T	PQPDPVKTPTSSKQR	FALSE	FALSE	0.7793617384892716	FALSE	S/T	S/T	0.999988	0.618	0.323	0.041	0.041
O15264	Mitogen-activated protein kinase 13	MAPK13	P46013-T2065	P46013	KI67	2065	T	GMERWPRTPKEEAQS	FALSE	FALSE	0.7723713456494995	FALSE	S/T	S/T	0.999978	0.618	0.323	0.041	0.041
O15264	Mitogen-activated protein kinase 13	MAPK13	P46013-T2085	P46013	KI67	2085	T	GFKELFQTPDHTEES	FALSE	FALSE	0.7719739299721198	FALSE	S/T	S/T	0.999925	0.618	0.323	0.041	0.041
O15264	Mitogen-activated protein kinase 13	MAPK13	P46013-T2113	P46013	KI67	2113	T	PPPESMDTPTSTRRR	FALSE	FALSE	0.7703380171214599	FALSE	S/T	S/T	0.99998	0.618	0.323	0.041	0.041
O15264	Mitogen-activated protein kinase 13	MAPK13	P46013-T2123	P46013	KI67	2123	T	STRRRPKTPLGKRDI	FALSE	FALSE	0.7711141040779815	FALSE	S/T	S/T	0.999981	0.618	0.323	0.041	0.041
O15264	Mitogen-activated protein kinase 13	MAPK13	P46013-T2203	P46013	KI67	2203	T	GLKELFQTPICTDKP	FALSE	FALSE	0.7719482889464787	FALSE	S/T	S/T	0.99992	0.618	0.323	0.041	0.041
O15264	Mitogen-activated protein kinase 13	MAPK13	P46013-T2231	P46013	KI67	2231	T	PQPDPVGTPTIFKPQ	FALSE	FALSE	0.7681381401793372	FALSE	S/T	S/T	0.999982	0.618	0.323	0.041	0.041
O15264	Mitogen-activated protein kinase 13	MAPK13	P46013-T2259	P46013	KI67	2259	T	SLALRKRTPSVGKAM	FALSE	FALSE	0.7687403342776046	FALSE	S/T	S/T	0.999806	0.618	0.323	0.041	0.041
O15264	Mitogen-activated protein kinase 13	MAPK13	P46013-T2268	P46013	KI67	2268	T	SVGKAMDTPKPAGGD	FALSE	FALSE	0.7797109153471479	FALSE	S/T	S/T	0.99997	0.618	0.323	0.041	0.041
O15264	Mitogen-activated protein kinase 13	MAPK13	P46013-T2285	P46013	KI67	2285	T	DMKAFMGTPVQKLDL	FALSE	FALSE	0.7719482889464787	FALSE	S/T	S/T	0.999923	0.618	0.323	0.041	0.041
O15264	Mitogen-activated protein kinase 13	MAPK13	P46013-T2305	P46013	KI67	2305	T	GSKRWPQTPKEKAQA	FALSE	FALSE	0.7828395082009753	FALSE	S/T	S/T	0.999987	0.618	0.323	0.041	0.041
O15264	Mitogen-activated protein kinase 13	MAPK13	P46013-T2325	P46013	KI67	2325	T	GFKELFQTPGTDKPT	FALSE	FALSE	0.7733796217843334	FALSE	S/T	S/T	0.999939	0.618	0.323	0.041	0.041
O15264	Mitogen-activated protein kinase 13	MAPK13	P46013-T2352	P46013	KI67	2352	T	PQPDPVDTPASTKQR	FALSE	FALSE	0.7763822603097934	FALSE	S/T	S/T	0.999989	0.618	0.323	0.041	0.041
O15264	Mitogen-activated protein kinase 13	MAPK13	P46013-T2380	P46013	KI67	2380	T	FLALRKRTPSAGKAM	FALSE	FALSE	0.7572964266017619	FALSE	S/T	S/T	0.999775	0.618	0.323	0.041	0.041
O15264	Mitogen-activated protein kinase 13	MAPK13	P46013-T2389	P46013	KI67	2389	T	SAGKAMDTPKPAVSD	FALSE	FALSE	0.7776662530377797	FALSE	S/T	S/T	0.999974	0.618	0.323	0.041	0.041
O15264	Mitogen-activated protein kinase 13	MAPK13	P46013-T2406	P46013	KI67	2406	T	NINTFVETPVQKLDL	FALSE	FALSE	0.7789719246616765	FALSE	S/T	S/T	0.99996	0.618	0.323	0.041	0.041
O15264	Mitogen-activated protein kinase 13	MAPK13	P46013-T2426	P46013	KI67	2426	T	GSKRQPQTPKEKAEA	FALSE	FALSE	0.7787926141945608	FALSE	S/T	S/T	0.99999	0.618	0.323	0.041	0.041
O15264	Mitogen-activated protein kinase 13	MAPK13	P46013-T2446	P46013	KI67	2446	T	GFKELFQTPGHTEES	FALSE	FALSE	0.7709036958584075	FALSE	S/T	S/T	0.999933	0.618	0.323	0.041	0.041
O15264	Mitogen-activated protein kinase 13	MAPK13	P46013-T2773	P46013	KI67	2773	T	LKESAKQTPAPAASV	FALSE	FALSE	0.7791787124346921	FALSE	S/T	S/T	0.999947	0.618	0.323	0.041	0.041
O15264	Mitogen-activated protein kinase 13	MAPK13	P46013-T2927	P46013	KI67	2927	T	SFQELSQTPGHTEEL	FALSE	FALSE	0.7719482889464787	FALSE	S/T	S/T	0.999921	0.618	0.323	0.041	0.041
O15264	Mitogen-activated protein kinase 13	MAPK13	P46013-T2949	P46013	KI67	2949	T	FTSAPKQTPDSGKPL	FALSE	FALSE	0.7788747024096294	FALSE	S/T	S/T	0.999952	0.618	0.323	0.041	0.041
O15264	Mitogen-activated protein kinase 13	MAPK13	P46013-2-T1899	P46013-2	KI67-2	1899	T	SLALRKRTPSVGKAM	FALSE	FALSE	0.769906600715569	FALSE	S/T	S/T	0.999842	0.618	0.323	0.041	0.041
O15264	Mitogen-activated protein kinase 13	MAPK13	P46013-2-T2020	P46013-2	KI67-2	2020	T	FLALRKRTPSAGKAM	FALSE	FALSE	0.7688676070048774	FALSE	S/T	S/T	0.999816	0.618	0.323	0.041	0.041
O15264	Mitogen-activated protein kinase 13	MAPK13	P46019-S735	P46019	KPB2	735	S	KSLNLVDSPQPLLEK	FALSE	FALSE	0.6655808539739073	FALSE	S/T	S/T	0.999981	0.688	0.279	0.041	0.041
O15264	Mitogen-activated protein kinase 13	MAPK13	P46019-S979	P46019	KPB2	979	S	PIHSSTSSPTISIHE	FALSE	FALSE	0.6830909474996135	FALSE	S/T	S/T	0.999962	0.688	0.279	0.041	0.041
O15264	Mitogen-activated protein kinase 13	MAPK13	P46019-S1044	P46019	KPB2	1044	S	ARSSTPSSPTGTSSS	FALSE	FALSE	0.6908026646770905	FALSE	S/T	S/T	0.999994	0.688	0.279	0.041	0.041
O15264	Mitogen-activated protein kinase 13	MAPK13	P46019-T1041	P46019	KPB2	1041	T	SKSARSSTPSSPTGT	FALSE	FALSE	0.6747603626637029	FALSE	S/T	S/T	0.999911	0.688	0.279	0.041	0.041
O15264	Mitogen-activated protein kinase 13	MAPK13	P46020-S735	P46020	KPB1	735	S	PSFNLLDSPHPRQEN	FALSE	FALSE	0.6084445418501506	FALSE	S/T	S/T	0.999979	0.688	0.246	0.041	0.041
O15264	Mitogen-activated protein kinase 13	MAPK13	P46020-S981	P46020	KPB1	981	S	RPTDSNVSPAISIHE	FALSE	FALSE	0.6205907408046479	FALSE	S/T	S/T	0.999956	0.688	0.246	0.041	0.041
O15264	Mitogen-activated protein kinase 13	MAPK13	P46020-S1025	P46020	KPB1	1025	S	SISAESQSPGTSMTP	FALSE	FALSE	0.618776581612012	FALSE	S/T	S/T	0.99997	0.688	0.246	0.041	0.041
O15264	Mitogen-activated protein kinase 13	MAPK13	P46020-T1031	P46020	KPB1	1031	T	QSPGTSMTPSSGSFP	FALSE	FALSE	0.609953748009384	FALSE	S/T	S/T	0.999947	0.688	0.246	0.041	0.041
O15264	Mitogen-activated protein kinase 13	MAPK13	P46060-S428	P46060	RAGP1	428	S	EPAPVLSSPPPADVS	FALSE	FALSE	0.8387277961398416	FALSE	S/T	S/T	0.999988	0.671	0.405	0.041	0.041
O15264	Mitogen-activated protein kinase 13	MAPK13	P46060-S442	P46060	RAGP1	442	S	STFLAFPSPEKLLRL	FALSE	FALSE	0.8499522886656319	FALSE	S/T	S/T	0.999951	0.671	0.405	0.041	0.041
O15264	Mitogen-activated protein kinase 13	MAPK13	P46060-S478	P46060	RAGP1	478	S	SAFLKVSSVFKDEAT	FALSE	FALSE	0.721837857542976	FALSE	S/T	S/T	0.091651	0.671	0.405	0.041	0.041
O15264	Mitogen-activated protein kinase 13	MAPK13	P46060-T409	P46060	RAGP1	409	T	GQGEKSATPSRKILD	FALSE	FALSE	0.8446775017260407	FALSE	S/T	S/T	0.999882	0.671	0.405	0.041	0.041
O15264	Mitogen-activated protein kinase 13	MAPK13	P46060-T485	P46060	RAGP1	485	T	SVFKDEATVRMAVQD	FALSE	FALSE	0.5952434737875733	FALSE	S/T	S/T	0.0152457	0.671	0.405	0.041	0.041
O15264	Mitogen-activated protein kinase 13	MAPK13	P46063-S64	P46063	RECQ1	64	S	ASNEYDSSPAAWNKE	FALSE	FALSE	0.6109929384012078	FALSE	S/T	S/T	0.999912	0.806	0.192	0.041	0.041
O15264	Mitogen-activated protein kinase 13	MAPK13	P46063-T190	P46063	RECQ1	190	T	ELKLIYVTPEKIAKS	FALSE	FALSE	0.6027301705192474	FALSE	S/T	S/T	0.999684	0.806	0.192	0.041	0.041
O15264	Mitogen-activated protein kinase 13	MAPK13	P46063-T511	P46063	RECQ1	511	T	EELNEKLTPLKLIDS	FALSE	FALSE	0.6109929384012078	FALSE	S/T	S/T	0.999916	0.806	0.192	0.041	0.041
O15264	Mitogen-activated protein kinase 13	MAPK13	P46087-S67	P46087	NOP2	67	S	EAPKTNKSPEAKPLP	FALSE	FALSE	0.54946145262686	FALSE	S/T	S/T	0.999961	0.54	0.252	0.041	0.041
O15264	Mitogen-activated protein kinase 13	MAPK13	P46087-S702	P46087	NOP2	702	S	TGKLKQRSPKLQSSK	FALSE	FALSE	0.5534362549144398	FALSE	S/T	S/T	0.999898	0.54	0.252	0.041	0.041
O15264	Mitogen-activated protein kinase 13	MAPK13	P46087-S732	P46087	NOP2	732	S	TQTPAVLSPSKTQAT	FALSE	FALSE	0.5104032307762523	FALSE	S/T	S/T	0.999985	0.54	0.252	0.041	0.041
O15264	Mitogen-activated protein kinase 13	MAPK13	P46087-S786	P46087	NOP2	786	S	GPQPPTVSPIRSSRP	FALSE	FALSE	0.5443986609048246	FALSE	S/T	S/T	0.999966	0.54	0.252	0.041	0.041
O15264	Mitogen-activated protein kinase 13	MAPK13	P46087-T195	P46087	NOP2	195	T	EEEEKEVTPESGPPK	FALSE	FALSE	0.54848339561455	FALSE	S/T	S/T	0.999863	0.54	0.252	0.041	0.041
O15264	Mitogen-activated protein kinase 13	MAPK13	P46087-T603	P46087	NOP2	603	T	TGNSETATPTNVDLP	FALSE	FALSE	0.5507809659424098	FALSE	S/T	S/T	0.999945	0.54	0.252	0.041	0.041
O15264	Mitogen-activated protein kinase 13	MAPK13	P46087-T727	P46087	NOP2	727	T	PKGTDTQTPAVLSPS	FALSE	FALSE	0.5498882912300888	FALSE	S/T	S/T	0.999942	0.54	0.252	0.041	0.041
O15264	Mitogen-activated protein kinase 13	MAPK13	P46087-T776	P46087	NOP2	776	T	AFQKQNDTPKGPQPP	FALSE	FALSE	0.548907950522311	FALSE	S/T	S/T	0.999965	0.54	0.252	0.041	0.041
O15264	Mitogen-activated protein kinase 13	MAPK13	P46100-S34	P46100	ATRX	34	S	EESEETSSPPRLAMN	FALSE	FALSE	0.6104075079611173	FALSE	S/T	S/T	0.999965	0.552	0.27	0.041	0.041
O15264	Mitogen-activated protein kinase 13	MAPK13	P46100-S316	P46100	ATRX	316	S	YEHTSRFSPKKTSSN	FALSE	FALSE	0.6176611399449763	FALSE	S/T	S/T	0.999911	0.552	0.27	0.041	0.041
O15264	Mitogen-activated protein kinase 13	MAPK13	P46100-S598	P46100	ATRX	598	S	TPVSLSNSPIKGADC	FALSE	FALSE	0.6159709990999058	FALSE	S/T	S/T	0.999928	0.552	0.27	0.041	0.041
O15264	Mitogen-activated protein kinase 13	MAPK13	P46100-S656	P46100	ATRX	656	S	EESDLRRSPRVKTTP	FALSE	FALSE	0.6168310745854992	FALSE	S/T	S/T	0.999898	0.552	0.27	0.041	0.041
O15264	Mitogen-activated protein kinase 13	MAPK13	P46100-S1527	P46100	ATRX	1527	S	VIEIEDASPTKCPIT	FALSE	FALSE	0.614699259969471	FALSE	S/T	S/T	0.999937	0.552	0.27	0.041	0.041
O15264	Mitogen-activated protein kinase 13	MAPK13	P46100-S1996	P46100	ATRX	1996	S	TSSSNPSSPAPDWYK	FALSE	FALSE	0.5996311716501335	FALSE	S/T	S/T	0.999995	0.552	0.27	0.041	0.041
O15264	Mitogen-activated protein kinase 13	MAPK13	P46100-T591	P46100	ATRX	591	T	KELYVKLTPVSLSNS	FALSE	FALSE	0.6176611399449763	FALSE	S/T	S/T	0.999905	0.552	0.27	0.041	0.041
O15264	Mitogen-activated protein kinase 13	MAPK13	P46100-T662	P46100	ATRX	662	T	RSPRVKTTPLRRPTE	FALSE	FALSE	0.614699259969471	FALSE	S/T	S/T	0.999935	0.552	0.27	0.041	0.041
O15264	Mitogen-activated protein kinase 13	MAPK13	P46108-S43	P46108	CRK	43	S	LVRDSSTSPGDYVLS	FALSE	FALSE	0.8295571434364085	FALSE	S/T	S/T	0.999902	0.672	0.372	0.041	0.041
O15264	Mitogen-activated protein kinase 13	MAPK13	P46108-S74	P46108	CRK	74	S	PRPPVPPSPAQPPPG	FALSE	FALSE	0.8395321799704922	FALSE	S/T	S/T	0.999995	0.672	0.372	0.041	0.041
O15264	Mitogen-activated protein kinase 13	MAPK13	P46108-S83	P46108	CRK	83	S	AQPPPGVSPSRLRIG	FALSE	FALSE	0.8355626749237829	FALSE	S/T	S/T	0.999965	0.672	0.372	0.041	0.041
O15264	Mitogen-activated protein kinase 13	MAPK13	P46108-S194	P46108	CRK	194	S	VEKYRPASASVSALI	FALSE	FALSE	0.6063031526698539	FALSE	S/T	S/T	0.0349116	0.672	0.372	0.041	0.041
O15264	Mitogen-activated protein kinase 13	MAPK13	P46108-S196	P46108	CRK	196	S	KYRPASASVSALIGG	FALSE	FALSE	0.6033909914512411	FALSE	S/T	S/T	0.0344237	0.672	0.372	0.041	0.041
O15264	Mitogen-activated protein kinase 13	MAPK13	P46108-S198	P46108	CRK	198	S	RPASASVSALIGGNQ	FALSE	FALSE	0.5133879417653814	FALSE	S/T	S/T	0.0118978	0.672	0.372	0.041	0.041
O15264	Mitogen-activated protein kinase 13	MAPK13	P46108-S225	P46108	CRK	225	S	PGPYAQPSVNTPLPN	FALSE	FALSE	0.6712378345894068	FALSE	S/T	S/T	0.0941906	0.672	0.372	0.041	0.041
O15264	Mitogen-activated protein kinase 13	MAPK13	P46108-S304	P46108	CRK	304	S	QNPDEDFS_______	FALSE	FALSE	0.5033535673705927	FALSE	S/T	S/T	0.00870091	0.672	0.372	0.041	0.041
O15264	Mitogen-activated protein kinase 13	MAPK13	P46108-T228	P46108	CRK	228	T	YAQPSVNTPLPNLQN	FALSE	FALSE	0.8303079291547791	FALSE	S/T	S/T	0.999989	0.672	0.372	0.041	0.041
O15264	Mitogen-activated protein kinase 13	MAPK13	P46108-2-S194	P46108-2	CRK-2	194	S	VEKYRPASASVSALI	FALSE	FALSE	0.6063031526698539	FALSE	S/T	S/T	0.0349116	0.672	0.372	0.041	0.041
O15264	Mitogen-activated protein kinase 13	MAPK13	P46108-2-S196	P46108-2	CRK-2	196	S	KYRPASASVSALIGG	FALSE	FALSE	0.6033909914512411	FALSE	S/T	S/T	0.0344237	0.672	0.372	0.041	0.041
O15264	Mitogen-activated protein kinase 13	MAPK13	P46109-S107	P46109	CRKL	107	S	EPAPRYPSPPMGSVS	FALSE	FALSE	0.8242298122537695	FALSE	S/T	S/T	0.999863	0.624	0.366	0.041	0.041
O15264	Mitogen-activated protein kinase 13	MAPK13	P46109-S112	P46109	CRKL	112	S	YPSPPMGSVSAPNLP	FALSE	FALSE	0.7148460210989428	FALSE	S/T	S/T	0.128337	0.624	0.366	0.041	0.041
O15264	Mitogen-activated protein kinase 13	MAPK13	P46109-S114	P46109	CRKL	114	S	SPPMGSVSAPNLPTA	FALSE	FALSE	0.5049958199906723	FALSE	S/T	S/T	0.0156311	0.624	0.366	0.041	0.041
O15264	Mitogen-activated protein kinase 13	MAPK13	P46109-S185	P46109	CRKL	185	S	VEKLVRSSPHGKHGN	FALSE	FALSE	0.8234741592079777	FALSE	S/T	S/T	0.999913	0.624	0.366	0.041	0.041
O15264	Mitogen-activated protein kinase 13	MAPK13	P46109-S222	P46109	CRKL	222	S	PLPAVSGSPGAAITP	FALSE	FALSE	0.8287238386799827	FALSE	S/T	S/T	0.999966	0.624	0.366	0.041	0.041
O15264	Mitogen-activated protein kinase 13	MAPK13	P46109-S232	P46109	CRKL	232	S	AAITPLPSTQNGPVF	FALSE	FALSE	0.5079007139117669	FALSE	S/T	S/T	0.0163073	0.624	0.366	0.041	0.041
O15264	Mitogen-activated protein kinase 13	MAPK13	P46109-T212	P46109	CRKL	212	T	HAYAQPQTTTPLPAV	FALSE	FALSE	0.5796236904185142	FALSE	S/T	S/T	0.0394024	0.624	0.366	0.041	0.041
O15264	Mitogen-activated protein kinase 13	MAPK13	P46109-T214	P46109	CRKL	214	T	YAQPQTTTPLPAVSG	FALSE	FALSE	0.8276109443473899	FALSE	S/T	S/T	0.999957	0.624	0.366	0.041	0.041
O15264	Mitogen-activated protein kinase 13	MAPK13	P46109-T228	P46109	CRKL	228	T	GSPGAAITPLPSTQN	FALSE	FALSE	0.82762310748056	FALSE	S/T	S/T	0.999989	0.624	0.366	0.041	0.041
O15264	Mitogen-activated protein kinase 13	MAPK13	P46379-S6	P46379	BAG6	6	S	__MEPNDSTSTAVEE	FALSE	FALSE	0.5075959637953983	FALSE	S/T	S/T	0.00668504	0.822	0.293	0.041	0.0925
O15264	Mitogen-activated protein kinase 13	MAPK13	P46379-S104	P46379	BAG6	104	S	GASSGTGSASATHGG	FALSE	FALSE	0.5049356936269305	FALSE	S/T	S/T	0.0101313	0.822	0.293	0.041	0.0925
O15264	Mitogen-activated protein kinase 13	MAPK13	P46379-S106	P46379	BAG6	106	S	SSGTGSASATHGGGS	FALSE	FALSE	0.5157453233908543	FALSE	S/T	S/T	0.0108903	0.822	0.293	0.041	0.0925
O15264	Mitogen-activated protein kinase 13	MAPK13	P46379-S113	P46379	BAG6	113	S	SATHGGGSPPGTRGP	FALSE	FALSE	0.7456411184491634	FALSE	S/T	S/T	0.999954	0.822	0.293	0.041	0.0925
O15264	Mitogen-activated protein kinase 13	MAPK13	P46379-S123	P46379	BAG6	123	S	GTRGPGASVHDRNAN	FALSE	FALSE	0.686546021639924	FALSE	S/T	S/T	0.0745336	0.822	0.293	0.041	0.0925
O15264	Mitogen-activated protein kinase 13	MAPK13	P46379-S697	P46379	BAG6	697	S	GLGLESLSPEFFTSV	FALSE	FALSE	0.7462458231662454	FALSE	S/T	S/T	0.999931	0.822	0.293	0.041	0.0925
O15264	Mitogen-activated protein kinase 13	MAPK13	P46379-S964	P46379	BAG6	964	S	VQGAERASPEPQREN	FALSE	FALSE	0.7500902676106901	FALSE	S/T	S/T	0.999913	0.822	0.293	0.041	0.0925
O15264	Mitogen-activated protein kinase 13	MAPK13	P46379-S973	P46379	BAG6	973	S	EPQRENASPAPGTTA	FALSE	FALSE	0.7234186846082464	FALSE	S/T	S/T	0.99998	0.822	0.293	0.041	0.0925
O15264	Mitogen-activated protein kinase 13	MAPK13	P46379-S1081	P46379	BAG6	1081	S	AGARPLTSPESLSRD	FALSE	FALSE	0.7378162835123591	FALSE	S/T	S/T	0.999969	0.822	0.293	0.041	0.0925
O15264	Mitogen-activated protein kinase 13	MAPK13	P46379-S1117	P46379	BAG6	1117	S	LQEDPNYSPQRFPNA	FALSE	FALSE	0.7452223060400968	FALSE	S/T	S/T	0.999941	0.822	0.293	0.041	0.0925
O15264	Mitogen-activated protein kinase 13	MAPK13	P46379-T210	P46379	BAG6	210	T	PPQPPAVTPEPVALS	FALSE	FALSE	0.728804130471425	FALSE	S/T	S/T	0.999979	0.822	0.293	0.041	0.0925
O15264	Mitogen-activated protein kinase 13	MAPK13	P46379-T251	P46379	BAG6	251	T	PAQNPELTPGPAPAG	FALSE	FALSE	0.7469639006128924	FALSE	S/T	S/T	0.999949	0.822	0.293	0.041	0.0925
O15264	Mitogen-activated protein kinase 13	MAPK13	P46379-T350	P46379	BAG6	350	T	LRCNLACTPPRHLHV	FALSE	FALSE	0.7448294488972396	FALSE	S/T	S/T	0.999939	0.822	0.293	0.041	0.0925
O15264	Mitogen-activated protein kinase 13	MAPK13	P46379-T915	P46379	BAG6	915	T	PSLVSWLTTMMGLRL	FALSE	FALSE	0.5119538926217317	FALSE	S/T	S/T	0.00212099	0.822	0.293	0.041	0.0925
O15264	Mitogen-activated protein kinase 13	MAPK13	P46379-T978	P46379	BAG6	978	T	NASPAPGTTAEEAMS	FALSE	FALSE	0.5503970036339847	FALSE	S/T	S/T	0.017848	0.822	0.293	0.041	0.0925
O15264	Mitogen-activated protein kinase 13	MAPK13	P46379-T979	P46379	BAG6	979	T	ASPAPGTTAEEAMSR	FALSE	FALSE	0.5135838293189401	FALSE	S/T	S/T	0.0136101	0.822	0.293	0.041	0.0925
O15264	Mitogen-activated protein kinase 13	MAPK13	P46379-T1053	P46379	BAG6	1053	T	MPAKRRKTMQGEGPQ	FALSE	FALSE	0.5016984267259967	FALSE	S/T	S/T	0.00527056	0.822	0.293	0.041	0.0925
O15264	Mitogen-activated protein kinase 13	MAPK13	P46379-4-S832	P46379-4	BAG6-4	832	S	VQGAERASPEPQEWV	FALSE	FALSE	0.6960298681754584	FALSE	S/T	S/T	0.999896	0.822	0.293	0.041	0.041
O15264	Mitogen-activated protein kinase 13	MAPK13	P46459-S569	P46459	NSF	569	S	FPFIKICSPDKMIGF	FALSE	FALSE	0.8289003345949684	FALSE	S/T	S/T	0.999968	0.58	0.221	0.052	0.113
O15264	Mitogen-activated protein kinase 13	MAPK13	P46459-S739	P46459	NSF	739	S	LLREEGASPLDFD__	FALSE	FALSE	0.8250616034703346	FALSE	S/T	S/T	0.999954	0.58	0.221	0.052	0.113
O15264	Mitogen-activated protein kinase 13	MAPK13	P46459-T534	P46459	NSF	534	T	QTKNSDRTPLVSVLL	FALSE	FALSE	0.810015118059194	FALSE	S/T	S/T	0.999899	0.58	0.221	0.052	0.113
O15264	Mitogen-activated protein kinase 13	MAPK13	P46527-S10	P46527	CDN1B	10	S	NVRVSNGSPSLERMD	FALSE	FALSE	0.7439568412607058	FALSE	S/T	S/T	0.999935	0.822	0.304	0.041	0.041
O15264	Mitogen-activated protein kinase 13	MAPK13	P46527-S178	P46527	CDN1B	178	S	EENVSDGSPNAGSVE	FALSE	FALSE	0.7431156350632839	FALSE	S/T	S/T	0.999922	0.822	0.304	0.041	0.041
O15264	Mitogen-activated protein kinase 13	MAPK13	P46527-S183	P46527	CDN1B	183	S	DGSPNAGSVEQTPKK	FALSE	FALSE	0.5276473781586073	FALSE	S/T	S/T	0.0588001	0.822	0.304	0.041	0.041
O15264	Mitogen-activated protein kinase 13	MAPK13	P46527-T187	P46527	CDN1B	187	T	NAGSVEQTPKKPGLR	FALSE	FALSE	0.7431156350632839	FALSE	S/T	S/T	0.999908	0.822	0.304	0.041	0.041
O15264	Mitogen-activated protein kinase 13	MAPK13	P46531-S2121	P46531	NOTC1	2121	S	DEYNLVRSPQLHGAP	FALSE	FALSE	0.5955963730329459	FALSE	S/T	S/T	0.999973	0.558	0.21	0.041	0.041
O15264	Mitogen-activated protein kinase 13	MAPK13	P46531-S2136	P46531	NOTC1	2136	S	LGGTPTLSPPLCSPN	FALSE	FALSE	0.6070876761623414	FALSE	S/T	S/T	0.999962	0.558	0.21	0.041	0.041
O15264	Mitogen-activated protein kinase 13	MAPK13	P46531-S2215	P46531	NOTC1	2215	S	GYLSDVASPPLLPSP	FALSE	FALSE	0.5959473164291722	FALSE	S/T	S/T	0.999971	0.558	0.21	0.041	0.041
O15264	Mitogen-activated protein kinase 13	MAPK13	P46531-S2513	P46531	NOTC1	2513	S	EHPFLTPSPESPDQW	FALSE	FALSE	0.5996426427457363	FALSE	S/T	S/T	0.999936	0.558	0.21	0.041	0.041
O15264	Mitogen-activated protein kinase 13	MAPK13	P46531-S2516	P46531	NOTC1	2516	S	FLTPSPESPDQWSSS	FALSE	FALSE	0.5928629440892176	FALSE	S/T	S/T	0.999981	0.558	0.21	0.041	0.041
O15264	Mitogen-activated protein kinase 13	MAPK13	P46531-S2524	P46531	NOTC1	2524	S	PDQWSSSSPHSNVSD	FALSE	FALSE	0.6041698166587799	FALSE	S/T	S/T	0.999928	0.558	0.21	0.041	0.041
O15264	Mitogen-activated protein kinase 13	MAPK13	P46531-T1861	P46531	NOTC1	1861	T	RMSAMAPTPPQGEVD	FALSE	FALSE	0.605644197901472	FALSE	S/T	S/T	0.999958	0.558	0.21	0.041	0.041
O15264	Mitogen-activated protein kinase 13	MAPK13	P46531-T1997	P46531	NOTC1	1997	T	ARMHDGTTPLILAAR	FALSE	FALSE	0.6041698166587799	FALSE	S/T	S/T	0.999918	0.558	0.21	0.041	0.041
O15264	Mitogen-activated protein kinase 13	MAPK13	P46531-T2511	P46531	NOTC1	2511	T	VPEHPFLTPSPESPD	FALSE	FALSE	0.5955963730329459	FALSE	S/T	S/T	0.999972	0.558	0.21	0.041	0.041
O15264	Mitogen-activated protein kinase 13	MAPK13	P46695-T18	P46695	IEX1	18	T	MTILQAPTPAPSTIP	FALSE	FALSE	0.5968893070962588	FALSE	S/T	S/T	0.999982	0.864	0.279	0.041	0.041
O15264	Mitogen-activated protein kinase 13	MAPK13	P46734-S3	P46734	MP2K3	3	S	_____MESPASSQPA	FALSE	FALSE	0.9708635648065252	TRUE	S/T	S/T	0.999994	0.784	0.495	0.052	0.2625
O15264	Mitogen-activated protein kinase 13	MAPK13	P46734-S6	P46734	MP2K3	6	S	__MESPASSQPASMP	FALSE	FALSE	0.912761380090842	TRUE	S/T	S/T	0.0043074	0.784	0.495	0.052	0.2625
O15264	Mitogen-activated protein kinase 13	MAPK13	P46734-S7	P46734	MP2K3	7	S	_MESPASSQPASMPQ	FALSE	FALSE	0.7405641311003823	TRUE	S/T	S/T	1.45561e-7	0.784	0.495	0.052	0.2625
O15264	Mitogen-activated protein kinase 13	MAPK13	P46734-S15	P46734	MP2K3	15	S	QPASMPQSKGKSKRK	FALSE	FALSE	0.7638190873338763	TRUE	S/T	S/T	3.57692e-6	0.784	0.495	0.052	0.2625
O15264	Mitogen-activated protein kinase 13	MAPK13	P46734-S28	P46734	MP2K3	28	S	RKKDLRISCMSKPPA	FALSE	FALSE	0.8143575122854944	TRUE	S/T	S/T	1.80269e-4	0.784	0.495	0.052	0.2625
O15264	Mitogen-activated protein kinase 13	MAPK13	P46734-S31	P46734	MP2K3	31	S	DLRISCMSKPPAPNP	FALSE	FALSE	0.7621968651116541	TRUE	S/T	S/T	2.23774e-6	0.784	0.495	0.052	0.2625
O15264	Mitogen-activated protein kinase 13	MAPK13	P46734-S101	P46734	MP2K3	101	S	RIRATVNSQEQKRLL	FALSE	FALSE	0.7273768295130808	TRUE	S/T	S/T	1.09557e-7	0.784	0.495	0.052	0.2625
O15264	Mitogen-activated protein kinase 13	MAPK13	P46734-S212	P46734	MP2K3	212	S	KMCDFGISGYLVDSV	FALSE	FALSE	0.8009408824815174	TRUE	S/T	S/T	4.32344e-5	0.784	0.495	0.052	0.2625
O15264	Mitogen-activated protein kinase 13	MAPK13	P46734-S218	P46734	MP2K3	218	S	ISGYLVDSVAKTMDA	FALSE	FALSE	0.9210576118855592	TRUE	S/T	S/T	0.347521	0.784	0.495	0.052	0.2625
O15264	Mitogen-activated protein kinase 13	MAPK13	P46734-S249	P46734	MP2K3	249	S	QKGYNVKSDVWSLGI	FALSE	FALSE	0.755240083004872	TRUE	S/T	S/T	1.78739e-5	0.784	0.495	0.052	0.2625
O15264	Mitogen-activated protein kinase 13	MAPK13	P46734-S253	P46734	MP2K3	253	S	NVKSDVWSLGITMIE	FALSE	FALSE	0.7540675000322891	TRUE	S/T	S/T	1.49445e-6	0.784	0.495	0.052	0.2625
O15264	Mitogen-activated protein kinase 13	MAPK13	P46734-T39	P46734	MP2K3	39	T	KPPAPNPTPPRNLDS	FALSE	FALSE	0.9708635648065252	TRUE	S/T	S/T	0.99999	0.784	0.495	0.052	0.2625
O15264	Mitogen-activated protein kinase 13	MAPK13	P46734-T222	P46734	MP2K3	222	T	LVDSVAKTMDAGCKP	FALSE	FALSE	0.91824151591183	TRUE	S/T	S/T	0.0628924	0.784	0.495	0.052	0.2625
O15264	Mitogen-activated protein kinase 13	MAPK13	P46734-Y214	P46734	MP2K3	214	Y	CDFGISGYLVDSVAK	FALSE	FALSE	0.7950643647165485	TRUE	S/T	Y	5.44157e-10	0.784	0.495	0.052	0.2625
O15264	Mitogen-activated protein kinase 13	MAPK13	P46734-Y230	P46734	MP2K3	230	Y	MDAGCKPYMAPERIN	FALSE	FALSE	0.9338229982585692	TRUE	S/T	Y	1.79965e-4	0.784	0.495	0.052	0.2625
O15264	Mitogen-activated protein kinase 13	MAPK13	P46734-Y245	P46734	MP2K3	245	Y	PELNQKGYNVKSDVW	FALSE	FALSE	0.884436905644613	TRUE	S/T	Y	2.46735e-7	0.784	0.495	0.052	0.2625
O15264	Mitogen-activated protein kinase 13	MAPK13	P46736-S231	P46736	BRCC3	231	S	IGKVCLESAVELPKI	FALSE	FALSE	0.5143198493398987	FALSE	S/T	S/T	0.0195173	0.773	0.384	0.041	0.041
O15264	Mitogen-activated protein kinase 13	MAPK13	P46736-S258	P46736	BRCC3	258	S	HSLTHLDSVTKIHNG	FALSE	FALSE	0.6762339308012281	FALSE	S/T	S/T	0.048589	0.773	0.384	0.041	0.041
O15264	Mitogen-activated protein kinase 13	MAPK13	P46777-T232	P46777	RL5	232	T	QYIKNSVTPDMMEEM	FALSE	FALSE	0.6696019081296205	FALSE	S/T	S/T	0.999895	0.664	0.275	0.041	0.041
O15264	Mitogen-activated protein kinase 13	MAPK13	P46781-S163	P46781	RS9	163	S	HIDFSLRSPYGGGRP	FALSE	FALSE	0.5916424442278164	FALSE	S/T	S/T	0.99997	0.638	0.204	0.041	0.041
O15264	Mitogen-activated protein kinase 13	MAPK13	P46781-T15	P46781	RS9	15	T	VCRKTYVTPRRPFEK	FALSE	FALSE	0.5604501016946613	FALSE	S/T	S/T	0.999689	0.638	0.204	0.041	0.041
O15264	Mitogen-activated protein kinase 13	MAPK13	P46821-S25	P46821	MAP1B	25	S	ANPAASTSPSLSHRF	FALSE	FALSE	0.6499974627997679	FALSE	S/T	S/T	0.999894	0.413	0.324	0.041	0.041
O15264	Mitogen-activated protein kinase 13	MAPK13	P46821-S91	P46821	MAP1B	91	S	SRHSARFSPEVPGQK	FALSE	FALSE	0.6497869364839783	FALSE	S/T	S/T	0.999902	0.413	0.324	0.041	0.041
O15264	Mitogen-activated protein kinase 13	MAPK13	P46821-S351	P46821	MAP1B	351	S	DWMKNLISPDLGVVF	FALSE	FALSE	0.6320359405162874	FALSE	S/T	S/T	0.999971	0.413	0.324	0.041	0.041
O15264	Mitogen-activated protein kinase 13	MAPK13	P46821-S614	P46821	MAP1B	614	S	VPSKEEPSPVKAEVA	FALSE	FALSE	0.6424440201986421	FALSE	S/T	S/T	0.999927	0.413	0.324	0.041	0.041
O15264	Mitogen-activated protein kinase 13	MAPK13	P46821-S832	P46821	MAP1B	832	S	AERSLMSSPEDLTKD	FALSE	FALSE	0.6407317956098926	FALSE	S/T	S/T	0.999959	0.413	0.324	0.041	0.041
O15264	Mitogen-activated protein kinase 13	MAPK13	P46821-S891	P46821	MAP1B	891	S	VTKGPAESPDEGITT	FALSE	FALSE	0.6335678752482221	FALSE	S/T	S/T	0.999969	0.413	0.324	0.041	0.041
O15264	Mitogen-activated protein kinase 13	MAPK13	P46821-S970	P46821	MAP1B	970	S	CVSASKHSPTEDEES	FALSE	FALSE	0.6424440201986421	FALSE	S/T	S/T	0.999924	0.413	0.324	0.041	0.041
O15264	Mitogen-activated protein kinase 13	MAPK13	P46821-S1076	P46821	MAP1B	1076	S	TKQLGAQSPGREPAS	FALSE	FALSE	0.6286092022767288	FALSE	S/T	S/T	0.999979	0.413	0.324	0.041	0.041
O15264	Mitogen-activated protein kinase 13	MAPK13	P46821-S1154	P46821	MAP1B	1154	S	TNNEETESPSQEFVN	FALSE	FALSE	0.644444020198642	FALSE	S/T	S/T	0.999933	0.413	0.324	0.041	0.041
O15264	Mitogen-activated protein kinase 13	MAPK13	P46821-S1208	P46821	MAP1B	1208	S	NASASTISPPSSMEE	FALSE	FALSE	0.640012849264883	FALSE	S/T	S/T	0.99995	0.413	0.324	0.041	0.041
O15264	Mitogen-activated protein kinase 13	MAPK13	P46821-S1252	P46821	MAP1B	1252	S	AVSSEKVSPSKSPSL	FALSE	FALSE	0.64182693611993	FALSE	S/T	S/T	0.999942	0.413	0.324	0.041	0.041
O15264	Mitogen-activated protein kinase 13	MAPK13	P46821-S1256	P46821	MAP1B	1256	S	EKVSPSKSPSLSPSP	FALSE	FALSE	0.6435478663524882	FALSE	S/T	S/T	0.999937	0.413	0.324	0.041	0.041
O15264	Mitogen-activated protein kinase 13	MAPK13	P46821-S1260	P46821	MAP1B	1260	S	PSKSPSLSPSPPSPL	FALSE	FALSE	0.6286092022767288	FALSE	S/T	S/T	0.999978	0.413	0.324	0.041	0.041
O15264	Mitogen-activated protein kinase 13	MAPK13	P46821-S1262	P46821	MAP1B	1262	S	KSPSLSPSPPSPLEK	FALSE	FALSE	0.64182693611993	FALSE	S/T	S/T	0.999945	0.413	0.324	0.041	0.041
O15264	Mitogen-activated protein kinase 13	MAPK13	P46821-S1265	P46821	MAP1B	1265	S	SLSPSPPSPLEKTPL	FALSE	FALSE	0.6098512451755991	FALSE	S/T	S/T	0.999996	0.413	0.324	0.041	0.041
O15264	Mitogen-activated protein kinase 13	MAPK13	P46821-S1298	P46821	MAP1B	1298	S	EAEVAPVSPEVTQEV	FALSE	FALSE	0.629536184482907	FALSE	S/T	S/T	0.999993	0.413	0.324	0.041	0.041
O15264	Mitogen-activated protein kinase 13	MAPK13	P46821-S1312	P46821	MAP1B	1312	S	VVEEHCASPEDKTLE	FALSE	FALSE	0.6376759786803403	FALSE	S/T	S/T	0.999967	0.413	0.324	0.041	0.041
O15264	Mitogen-activated protein kinase 13	MAPK13	P46821-S1322	P46821	MAP1B	1322	S	DKTLEVVSPSQSVTG	FALSE	FALSE	0.6343023655552524	FALSE	S/T	S/T	0.999988	0.413	0.324	0.041	0.041
O15264	Mitogen-activated protein kinase 13	MAPK13	P46821-S1339	P46821	MAP1B	1339	S	GHTPYYQSPTDEKSS	FALSE	FALSE	0.65348589109236	FALSE	S/T	S/T	0.999811	0.413	0.324	0.041	0.041
O15264	Mitogen-activated protein kinase 13	MAPK13	P46821-S1378	P46821	MAP1B	1378	S	ENERASVSPMDEPVP	FALSE	FALSE	0.637681001959099	FALSE	S/T	S/T	0.999954	0.413	0.324	0.041	0.041
O15264	Mitogen-activated protein kinase 13	MAPK13	P46821-S1389	P46821	MAP1B	1389	S	EPVPDSESPIEKVLS	FALSE	FALSE	0.64182693611993	FALSE	S/T	S/T	0.999941	0.413	0.324	0.041	0.041
O15264	Mitogen-activated protein kinase 13	MAPK13	P46821-S1396	P46821	MAP1B	1396	S	SPIEKVLSPLRSPPL	FALSE	FALSE	0.6371150579634752	FALSE	S/T	S/T	0.999992	0.413	0.324	0.041	0.041
O15264	Mitogen-activated protein kinase 13	MAPK13	P46821-S1400	P46821	MAP1B	1400	S	KVLSPLRSPPLIGSE	FALSE	FALSE	0.64182693611993	FALSE	S/T	S/T	0.999945	0.413	0.324	0.041	0.041
O15264	Mitogen-activated protein kinase 13	MAPK13	P46821-S1427	P46821	MAP1B	1427	S	ASGRGAESPFEEKSG	FALSE	FALSE	0.6376759786803403	FALSE	S/T	S/T	0.999966	0.413	0.324	0.041	0.041
O15264	Mitogen-activated protein kinase 13	MAPK13	P46821-S1438	P46821	MAP1B	1438	S	EKSGKQGSPDQVSPV	FALSE	FALSE	0.6407317956098926	FALSE	S/T	S/T	0.999959	0.413	0.324	0.041	0.041
O15264	Mitogen-activated protein kinase 13	MAPK13	P46821-S1443	P46821	MAP1B	1443	S	QGSPDQVSPVSEMTS	FALSE	FALSE	0.6386202409754224	FALSE	S/T	S/T	0.999964	0.413	0.324	0.041	0.041
O15264	Mitogen-activated protein kinase 13	MAPK13	P46821-S1501	P46821	MAP1B	1501	S	ERKLGDVSPTQIDVS	FALSE	FALSE	0.6497869364839783	FALSE	S/T	S/T	0.999913	0.413	0.324	0.041	0.041
O15264	Mitogen-activated protein kinase 13	MAPK13	P46821-S1620	P46821	MAP1B	1620	S	CPRPMSISPPDFSPK	FALSE	FALSE	0.6441940201986419	FALSE	S/T	S/T	0.999934	0.413	0.324	0.041	0.041
O15264	Mitogen-activated protein kinase 13	MAPK13	P46821-S1625	P46821	MAP1B	1625	S	SISPPDFSPKTAKSR	FALSE	FALSE	0.6381817956098926	FALSE	S/T	S/T	0.999961	0.413	0.324	0.041	0.041
O15264	Mitogen-activated protein kinase 13	MAPK13	P46821-S1653	P46821	MAP1B	1653	S	SIEFGQESPEQSLAM	FALSE	FALSE	0.640012849264883	FALSE	S/T	S/T	0.999947	0.413	0.324	0.041	0.041
O15264	Mitogen-activated protein kinase 13	MAPK13	P46821-S1666	P46821	MAP1B	1666	S	AMDFSRQSPDHPTVG	FALSE	FALSE	0.6424440201986421	FALSE	S/T	S/T	0.999928	0.413	0.324	0.041	0.041
O15264	Mitogen-activated protein kinase 13	MAPK13	P46821-S1690	P46821	MAP1B	1690	S	GPTEVDYSPSDMQDS	FALSE	FALSE	0.6499974627997679	FALSE	S/T	S/T	0.999894	0.413	0.324	0.041	0.041
O15264	Mitogen-activated protein kinase 13	MAPK13	P46821-S1743	P46821	MAP1B	1743	S	HTPSQIASPLQEDTL	FALSE	FALSE	0.6296724198370359	FALSE	S/T	S/T	0.999983	0.413	0.324	0.041	0.041
O15264	Mitogen-activated protein kinase 13	MAPK13	P46821-S1779	P46821	MAP1B	1779	S	SLEGEKLSPKSDISP	FALSE	FALSE	0.637681001959099	FALSE	S/T	S/T	0.999954	0.413	0.324	0.041	0.041
O15264	Mitogen-activated protein kinase 13	MAPK13	P46821-S1785	P46821	MAP1B	1785	S	LSPKSDISPLTPRES	FALSE	FALSE	0.6393553593863405	FALSE	S/T	S/T	0.999952	0.413	0.324	0.041	0.041
O15264	Mitogen-activated protein kinase 13	MAPK13	P46821-S1793	P46821	MAP1B	1793	S	PLTPRESSPLYSPTF	FALSE	FALSE	0.6499974627997679	FALSE	S/T	S/T	0.999883	0.413	0.324	0.041	0.041
O15264	Mitogen-activated protein kinase 13	MAPK13	P46821-S1797	P46821	MAP1B	1797	S	RESSPLYSPTFSDST	FALSE	FALSE	0.640012849264883	FALSE	S/T	S/T	0.999947	0.413	0.324	0.041	0.041
O15264	Mitogen-activated protein kinase 13	MAPK13	P46821-S1819	P46821	MAP1B	1819	S	ATCHSSSSPPIDAAS	FALSE	FALSE	0.640012849264883	FALSE	S/T	S/T	0.99995	0.413	0.324	0.041	0.041
O15264	Mitogen-activated protein kinase 13	MAPK13	P46821-S1881	P46821	MAP1B	1881	S	KPEETTRSPDEEDYD	FALSE	FALSE	0.6427517125063343	FALSE	S/T	S/T	0.999922	0.413	0.324	0.041	0.041
O15264	Mitogen-activated protein kinase 13	MAPK13	P46821-S1915	P46821	MAP1B	1915	S	KIERTTKSPSDSGYS	FALSE	FALSE	0.6424440201986421	FALSE	S/T	S/T	0.999928	0.413	0.324	0.041	0.041
O15264	Mitogen-activated protein kinase 13	MAPK13	P46821-S1965	P46821	MAP1B	1965	S	DISEKTTSPPEVSGY	FALSE	FALSE	0.6497869364839783	FALSE	S/T	S/T	0.999902	0.413	0.324	0.041	0.041
O15264	Mitogen-activated protein kinase 13	MAPK13	P46821-S2072	P46821	MAP1B	2072	S	CYTAEKKSPSEARQD	FALSE	FALSE	0.644444020198642	FALSE	S/T	S/T	0.999933	0.413	0.324	0.041	0.041
O15264	Mitogen-activated protein kinase 13	MAPK13	P46821-S2098	P46821	MAP1B	2098	S	KHPKTELSPSFINPN	FALSE	FALSE	0.6497869364839783	FALSE	S/T	S/T	0.999904	0.413	0.324	0.041	0.041
O15264	Mitogen-activated protein kinase 13	MAPK13	P46821-S2209	P46821	MAP1B	2209	S	PAPVQDRSPSPRHPD	FALSE	FALSE	0.6435478663524882	FALSE	S/T	S/T	0.999935	0.413	0.324	0.041	0.041
O15264	Mitogen-activated protein kinase 13	MAPK13	P46821-S2211	P46821	MAP1B	2211	S	PVQDRSPSPRHPDVS	FALSE	FALSE	0.6424440201986421	FALSE	S/T	S/T	0.999928	0.413	0.324	0.041	0.041
O15264	Mitogen-activated protein kinase 13	MAPK13	P46821-S2256	P46821	MAP1B	2256	S	GTKTKSSSPVKKSDG	FALSE	FALSE	0.640012849264883	FALSE	S/T	S/T	0.999948	0.413	0.324	0.041	0.041
O15264	Mitogen-activated protein kinase 13	MAPK13	P46821-S2271	P46821	MAP1B	2271	S	KSKPLAASPKPAGLK	FALSE	FALSE	0.6310009544608337	FALSE	S/T	S/T	0.999976	0.413	0.324	0.041	0.041
O15264	Mitogen-activated protein kinase 13	MAPK13	P46821-S2289	P46821	MAP1B	2289	S	DKVSRVASPKKKESV	FALSE	FALSE	0.6309510348559101	FALSE	S/T	S/T	0.999973	0.413	0.324	0.041	0.041
O15264	Mitogen-activated protein kinase 13	MAPK13	P46821-T527	P46821	MAP1B	527	T	DLTGQVPTPVVKQTK	FALSE	FALSE	0.6331345071405355	FALSE	S/T	S/T	0.999986	0.413	0.324	0.041	0.041
O15264	Mitogen-activated protein kinase 13	MAPK13	P46821-T565	P46821	MAP1B	565	T	RKESKEETPEVTKVN	FALSE	FALSE	0.6528260342283392	FALSE	S/T	S/T	0.999838	0.413	0.324	0.041	0.041
O15264	Mitogen-activated protein kinase 13	MAPK13	P46821-T667	P46821	MAP1B	667	T	VAKKEDKTPIKKEEK	FALSE	FALSE	0.6514260342283392	FALSE	S/T	S/T	0.999872	0.413	0.324	0.041	0.041
O15264	Mitogen-activated protein kinase 13	MAPK13	P46821-T704	P46821	MAP1B	704	T	KKEVKKETPPKEVKK	FALSE	FALSE	0.6524260342283392	FALSE	S/T	S/T	0.99984	0.413	0.324	0.041	0.041
O15264	Mitogen-activated protein kinase 13	MAPK13	P46821-T744	P46821	MAP1B	744	T	KDAKKSSTPLSEAKK	FALSE	FALSE	0.6497869364839783	FALSE	S/T	S/T	0.999912	0.413	0.324	0.041	0.041
O15264	Mitogen-activated protein kinase 13	MAPK13	P46821-T908	P46821	MAP1B	908	T	GEGECEQTPEELEPV	FALSE	FALSE	0.6497869364839783	FALSE	S/T	S/T	0.99991	0.413	0.324	0.041	0.041
O15264	Mitogen-activated protein kinase 13	MAPK13	P46821-T1067	P46821	MAP1B	1067	T	EQYGFLTTPTKQLGA	FALSE	FALSE	0.644444020198642	FALSE	S/T	S/T	0.999933	0.413	0.324	0.041	0.041
O15264	Mitogen-activated protein kinase 13	MAPK13	P46821-T1270	P46821	MAP1B	1270	T	PPSPLEKTPLGERSV	FALSE	FALSE	0.6424440201986421	FALSE	S/T	S/T	0.999926	0.413	0.324	0.041	0.041
O15264	Mitogen-activated protein kinase 13	MAPK13	P46821-T1282	P46821	MAP1B	1282	T	RSVNFSLTPNEIKVS	FALSE	FALSE	0.6497869364839783	FALSE	S/T	S/T	0.999919	0.413	0.324	0.041	0.041
O15264	Mitogen-activated protein kinase 13	MAPK13	P46821-T1334	P46821	MAP1B	1334	T	VTGSAGHTPYYQSPT	FALSE	FALSE	0.6424440201986421	FALSE	S/T	S/T	0.999924	0.413	0.324	0.041	0.041
O15264	Mitogen-activated protein kinase 13	MAPK13	P46821-T1633	P46821	MAP1B	1633	T	PKTAKSRTPVQDHRS	FALSE	FALSE	0.65348589109236	FALSE	S/T	S/T	0.999818	0.413	0.324	0.041	0.041
O15264	Mitogen-activated protein kinase 13	MAPK13	P46821-T1788	P46821	MAP1B	1788	T	KSDISPLTPRESSPL	FALSE	FALSE	0.629536184482907	FALSE	S/T	S/T	0.999994	0.413	0.324	0.041	0.041
O15264	Mitogen-activated protein kinase 13	MAPK13	P46821-T1853	P46821	MAP1B	1853	T	ALNRDLSTPGLEKDS	FALSE	FALSE	0.6379122699609295	FALSE	S/T	S/T	0.999963	0.413	0.324	0.041	0.041
O15264	Mitogen-activated protein kinase 13	MAPK13	P46821-T1864	P46821	MAP1B	1864	T	EKDSGGKTPGDFSYA	FALSE	FALSE	0.640012849264883	FALSE	S/T	S/T	0.999947	0.413	0.324	0.041	0.041
O15264	Mitogen-activated protein kinase 13	MAPK13	P46821-T1932	P46821	MAP1B	1932	T	TIGKTTKTPEDGDYS	FALSE	FALSE	0.6499974627997679	FALSE	S/T	S/T	0.999889	0.413	0.324	0.041	0.041
O15264	Mitogen-activated protein kinase 13	MAPK13	P46821-T1949	P46821	MAP1B	1949	T	IIEKTTRTPEEGGYS	FALSE	FALSE	0.6499974627997679	FALSE	S/T	S/T	0.999891	0.413	0.324	0.041	0.041
O15264	Mitogen-activated protein kinase 13	MAPK13	P46821-T2034	P46821	MAP1B	2034	T	TSTKTTRTPDTSTYC	FALSE	FALSE	0.6499974627997679	FALSE	S/T	S/T	0.999884	0.413	0.324	0.041	0.041
O15264	Mitogen-activated protein kinase 13	MAPK13	P46821-T2051	P46821	MAP1B	2051	T	TAEKITRTPQASTYS	FALSE	FALSE	0.6499974627997679	FALSE	S/T	S/T	0.999897	0.413	0.324	0.041	0.041
O15264	Mitogen-activated protein kinase 13	MAPK13	P46821-T2305	P46821	MAP1B	2305	T	KAAKPTTTPEVKAAR	FALSE	FALSE	0.6427517125063343	FALSE	S/T	S/T	0.999923	0.413	0.324	0.041	0.041
O15264	Mitogen-activated protein kinase 13	MAPK13	P46934-S730	P46934	NEDD4	730	S	RLTIFGNSAVSQPAS	FALSE	FALSE	0.5176507616811041	FALSE	S/T	S/T	0.00989674	0.588	0.323	0.041	0.113
O15264	Mitogen-activated protein kinase 13	MAPK13	P46937-S128	P46937	YAP1	128	S	QHVRAHSSPASLQLG	FALSE	FALSE	0.813806012504214	FALSE	S/T	S/T	0.999949	0.857	0.313	0.041	0.113
O15264	Mitogen-activated protein kinase 13	MAPK13	P46937-S138	P46937	YAP1	138	S	SLQLGAVSPGTLTPT	FALSE	FALSE	0.8090413913550979	FALSE	S/T	S/T	0.999973	0.857	0.313	0.041	0.113
O15264	Mitogen-activated protein kinase 13	MAPK13	P46937-S217	P46937	YAP1	217	S	MNVTAPTSPPVQQNM	FALSE	FALSE	0.8089895744492487	FALSE	S/T	S/T	0.999986	0.857	0.313	0.041	0.113
O15264	Mitogen-activated protein kinase 13	MAPK13	P46937-S227	P46937	YAP1	227	S	VQQNMMNSASGPLPD	FALSE	FALSE	0.500675170051819	FALSE	S/T	S/T	0.0155294	0.857	0.313	0.041	0.113
O15264	Mitogen-activated protein kinase 13	MAPK13	P46937-S289	P46937	YAP1	289	S	PPPLAPQSPQGGVMG	FALSE	FALSE	0.7993730760091565	FALSE	S/T	S/T	0.999996	0.857	0.313	0.041	0.113
O15264	Mitogen-activated protein kinase 13	MAPK13	P46937-S340	P46937	YAP1	340	S	INPSTANSPKCQELA	FALSE	FALSE	0.8170413913550979	FALSE	S/T	S/T	0.999968	0.857	0.313	0.041	0.113
O15264	Mitogen-activated protein kinase 13	MAPK13	P46937-S367	P46937	YAP1	367	S	GTQNPVSSPGMSQEL	FALSE	FALSE	0.8044943692756285	FALSE	S/T	S/T	0.999991	0.857	0.313	0.041	0.113
O15264	Mitogen-activated protein kinase 13	MAPK13	P46937-S403	P46937	YAP1	403	S	ESTDSGLSMSSYSVP	FALSE	FALSE	0.539604626351752	FALSE	S/T	S/T	0.0235941	0.857	0.313	0.041	0.113
O15264	Mitogen-activated protein kinase 13	MAPK13	P46937-S408	P46937	YAP1	408	S	GLSMSSYSVPRTPDD	FALSE	FALSE	0.5382560966819623	FALSE	S/T	S/T	0.0215711	0.857	0.313	0.041	0.113
O15264	Mitogen-activated protein kinase 13	MAPK13	P46937-S419	P46937	YAP1	419	S	TPDDFLNSVDEMDTG	FALSE	FALSE	0.789419403927326	FALSE	S/T	S/T	0.102083	0.857	0.313	0.041	0.113
O15264	Mitogen-activated protein kinase 13	MAPK13	P46937-T77	P46937	YAP1	77	T	NAVMNPKTANVPQTV	FALSE	FALSE	0.7267127238600272	FALSE	S/T	S/T	0.0566061	0.857	0.313	0.041	0.113
O15264	Mitogen-activated protein kinase 13	MAPK13	P46937-T83	P46937	YAP1	83	T	KTANVPQTVPMRLRK	FALSE	FALSE	0.8017945748296386	FALSE	S/T	S/T	0.154748	0.857	0.313	0.041	0.113
O15264	Mitogen-activated protein kinase 13	MAPK13	P46937-T114	P46937	YAP1	114	T	QASTDAGTAGALTPQ	FALSE	FALSE	0.5147007409197402	FALSE	S/T	S/T	0.017603	0.857	0.313	0.041	0.113
O15264	Mitogen-activated protein kinase 13	MAPK13	P46937-T119	P46937	YAP1	119	T	AGTAGALTPQHVRAH	FALSE	FALSE	0.8110413913550979	FALSE	S/T	S/T	0.999971	0.857	0.313	0.041	0.113
O15264	Mitogen-activated protein kinase 13	MAPK13	P46937-T143	P46937	YAP1	143	T	AVSPGTLTPTGVVSG	FALSE	FALSE	0.8170413913550979	FALSE	S/T	S/T	0.999964	0.857	0.313	0.041	0.113
O15264	Mitogen-activated protein kinase 13	MAPK13	P46937-T154	P46937	YAP1	154	T	VVSGPAATPTAQHLR	FALSE	FALSE	0.8170413913550979	FALSE	S/T	S/T	0.999968	0.857	0.313	0.041	0.113
O15264	Mitogen-activated protein kinase 13	MAPK13	P46937-T156	P46937	YAP1	156	T	SGPAATPTAQHLRQS	FALSE	FALSE	0.51417385919931	FALSE	S/T	S/T	0.0169178	0.857	0.313	0.041	0.113
O15264	Mitogen-activated protein kinase 13	MAPK13	P46937-T412	P46937	YAP1	412	T	SSYSVPRTPDDFLNS	FALSE	FALSE	0.8070391736476455	FALSE	S/T	S/T	0.999983	0.857	0.313	0.041	0.113
O15264	Mitogen-activated protein kinase 13	MAPK13	P46937-2-S128	P46937-2	YAP1-2	128	S	QHVRAHSSPASLQLG	FALSE	FALSE	0.7943328772054407	FALSE	S/T	S/T	0.999949	0.857	0.313	0.041	0.041
O15264	Mitogen-activated protein kinase 13	MAPK13	P46937-2-S138	P46937-2	YAP1-2	138	S	SLQLGAVSPGTLTPT	FALSE	FALSE	0.7912870378078166	FALSE	S/T	S/T	0.999973	0.857	0.313	0.041	0.041
O15264	Mitogen-activated protein kinase 13	MAPK13	P46937-2-S289	P46937-2	YAP1-2	289	S	PPPLAPQSPQGGVMG	FALSE	FALSE	0.7502689624356292	FALSE	S/T	S/T	0.999996	0.857	0.313	0.041	0.041
O15264	Mitogen-activated protein kinase 13	MAPK13	P46937-2-S351	P46937-2	YAP1-2	351	S	GTQNPVSSPGMSQEL	FALSE	FALSE	0.7710792003859749	FALSE	S/T	S/T	0.999991	0.857	0.313	0.041	0.041
O15264	Mitogen-activated protein kinase 13	MAPK13	P46937-2-T119	P46937-2	YAP1-2	119	T	AGTAGALTPQHVRAH	FALSE	FALSE	0.7913317001171848	FALSE	S/T	S/T	0.999971	0.857	0.313	0.041	0.041
O15264	Mitogen-activated protein kinase 13	MAPK13	P46937-2-T143	P46937-2	YAP1-2	143	T	AVSPGTLTPTGVVSG	FALSE	FALSE	0.7916197062287204	FALSE	S/T	S/T	0.999964	0.857	0.313	0.041	0.041
O15264	Mitogen-activated protein kinase 13	MAPK13	P46937-2-T154	P46937-2	YAP1-2	154	T	VVSGPAATPTAQHLR	FALSE	FALSE	0.7916197062287204	FALSE	S/T	S/T	0.999968	0.857	0.313	0.041	0.041
O15264	Mitogen-activated protein kinase 13	MAPK13	P46937-2-T396	P46937-2	YAP1-2	396	T	SSYSVPRTPDDFLNS	FALSE	FALSE	0.7804360718784595	FALSE	S/T	S/T	0.999983	0.857	0.313	0.041	0.041
O15264	Mitogen-activated protein kinase 13	MAPK13	P46937-3-S138	P46937-3	YAP1-3	138	S	SLQLGAVSPGTLTPT	FALSE	FALSE	0.7912870378078166	FALSE	S/T	S/T	0.999973	0.857	0.313	0.041	0.041
O15264	Mitogen-activated protein kinase 13	MAPK13	P46937-3-S317	P46937-3	YAP1-3	317	S	GTQNPVSSPGMSQEL	FALSE	FALSE	0.7710792003859749	FALSE	S/T	S/T	0.999991	0.857	0.313	0.041	0.041
O15264	Mitogen-activated protein kinase 13	MAPK13	P46937-3-T119	P46937-3	YAP1-3	119	T	AGTAGALTPQHVRAH	FALSE	FALSE	0.7913317001171848	FALSE	S/T	S/T	0.999971	0.857	0.313	0.041	0.041
O15264	Mitogen-activated protein kinase 13	MAPK13	P46937-3-T154	P46937-3	YAP1-3	154	T	VVSGPAATPTAQHLR	FALSE	FALSE	0.7916197062287204	FALSE	S/T	S/T	0.999968	0.857	0.313	0.041	0.041
O15264	Mitogen-activated protein kinase 13	MAPK13	P46937-3-T362	P46937-3	YAP1-3	362	T	SSYSVPRTPDDFLNS	FALSE	FALSE	0.7804360718784595	FALSE	S/T	S/T	0.999983	0.857	0.313	0.041	0.041
O15264	Mitogen-activated protein kinase 13	MAPK13	P46940-S2	P46940	IQGA1	2	S	______MSAADEVDG	FALSE	FALSE	0.5882547902823846	FALSE	S/T	S/T	0.0159989	0.501	0.349	0.051	0.08600000000000001
O15264	Mitogen-activated protein kinase 13	MAPK13	P46940-S86	P46940	IQGA1	86	S	AKLGNFFSPKVVSLK	FALSE	FALSE	0.8732918319206585	FALSE	S/T	S/T	0.999952	0.501	0.349	0.051	0.08600000000000001
O15264	Mitogen-activated protein kinase 13	MAPK13	P46940-S211	P46940	IQGA1	211	S	GILANELSVDEAALH	FALSE	FALSE	0.610219493077515	FALSE	S/T	S/T	0.029919	0.501	0.349	0.051	0.08600000000000001
O15264	Mitogen-activated protein kinase 13	MAPK13	P46940-S330	P46940	IQGA1	330	S	ALFRALQSPALGLRG	FALSE	FALSE	0.866164668577066	FALSE	S/T	S/T	0.999972	0.501	0.349	0.051	0.08600000000000001
O15264	Mitogen-activated protein kinase 13	MAPK13	P46940-S482	P46940	IQGA1	482	S	VWKQLSSSVTGLTNI	FALSE	FALSE	0.6239211583436389	FALSE	S/T	S/T	0.0373003	0.501	0.349	0.051	0.08600000000000001
O15264	Mitogen-activated protein kinase 13	MAPK13	P46940-S644	P46940	IQGA1	644	S	GDVGKTLSALRSPDV	FALSE	FALSE	0.5815100186503436	FALSE	S/T	S/T	0.0144494	0.501	0.349	0.051	0.08600000000000001
O15264	Mitogen-activated protein kinase 13	MAPK13	P46940-S648	P46940	IQGA1	648	S	KTLSALRSPDVGLYG	FALSE	FALSE	0.8735418319206585	FALSE	S/T	S/T	0.999959	0.501	0.349	0.051	0.08600000000000001
O15264	Mitogen-activated protein kinase 13	MAPK13	P46940-S1147	P46940	IQGA1	1147	S	AVTDKFLSAIVSSVD	FALSE	FALSE	0.5795100186503436	FALSE	S/T	S/T	0.014407	0.501	0.349	0.051	0.08600000000000001
O15264	Mitogen-activated protein kinase 13	MAPK13	P46940-S1152	P46940	IQGA1	1152	S	FLSAIVSSVDKIPYG	FALSE	FALSE	0.8436730168932798	FALSE	S/T	S/T	0.160311	0.501	0.349	0.051	0.08600000000000001
O15264	Mitogen-activated protein kinase 13	MAPK13	P46940-S1443	P46940	IQGA1	1443	S	DKMKKSKSVKEDSNL	FALSE	FALSE	0.6051770235215057	FALSE	S/T	S/T	0.0343341	0.501	0.349	0.051	0.08600000000000001
O15264	Mitogen-activated protein kinase 13	MAPK13	P46940-T1434	P46940	IQGA1	1434	T	RAIRDAKTPDKMKKS	FALSE	FALSE	0.861308315437142	FALSE	S/T	S/T	0.999933	0.501	0.349	0.051	0.08600000000000001
O15264	Mitogen-activated protein kinase 13	MAPK13	P46940-Y133	P46940	IQGA1	133	Y	IGLPKIFYPETTDIY	FALSE	FALSE	0.7532975125361469	FALSE	S/T	Y	0.978489	0.501	0.349	0.051	0.08600000000000001
O15264	Mitogen-activated protein kinase 13	MAPK13	P47712-S505	P47712	PA24A	505	S	LNTSYPLSPLSDFAT	FALSE	FALSE	0.6264046779834301	FALSE	S/T	S/T	0.999978	0.785	0.26	0.041	0.041
O15264	Mitogen-activated protein kinase 13	MAPK13	P47712-T53	P47712	PA24A	53	T	VELFISTTPDSRKRT	FALSE	FALSE	0.63752083060221	FALSE	S/T	S/T	0.999847	0.785	0.26	0.041	0.041
O15264	Mitogen-activated protein kinase 13	MAPK13	P47712-T268	P47712	PA24A	268	T	HNPLLLLTPQKVKRY	FALSE	FALSE	0.6465557123729193	FALSE	S/T	S/T	0.999961	0.785	0.26	0.041	0.041
O15264	Mitogen-activated protein kinase 13	MAPK13	P47736-S74	P47736	RPGP1	74	S	PETEPLQSPTTKVKL	FALSE	FALSE	0.8641331744028706	FALSE	S/T	S/T	0.999981	0.768	0.311	0.041	0.1175
O15264	Mitogen-activated protein kinase 13	MAPK13	P47736-S441	P47736	RPGP1	441	S	VIRSRSQSMDAMGLS	FALSE	FALSE	0.5999942134708053	FALSE	S/T	S/T	0.0076197	0.768	0.311	0.041	0.1175
O15264	Mitogen-activated protein kinase 13	MAPK13	P47736-S456	P47736	RPGP1	456	S	NKKPNTVSTSHSGSF	FALSE	FALSE	0.599247716680977	FALSE	S/T	S/T	0.0028509	0.768	0.311	0.041	0.1175
O15264	Mitogen-activated protein kinase 13	MAPK13	P47736-S484	P47736	RPGP1	484	S	SLIVPGKSPTRKKSG	FALSE	FALSE	0.87321621117049	FALSE	S/T	S/T	0.999968	0.768	0.311	0.041	0.1175
O15264	Mitogen-activated protein kinase 13	MAPK13	P47736-S499	P47736	RPGP1	499	S	PFGSRRSSAIGIENI	FALSE	FALSE	0.5865524427843847	FALSE	S/T	S/T	0.00460033	0.768	0.311	0.041	0.1175
O15264	Mitogen-activated protein kinase 13	MAPK13	P47736-S515	P47736	RPGP1	515	S	EVQEKRESPPAGQKT	FALSE	FALSE	0.874759674170489	FALSE	S/T	S/T	0.999818	0.768	0.311	0.041	0.1175
O15264	Mitogen-activated protein kinase 13	MAPK13	P47736-S542	P47736	RPGP1	542	S	ENSSTQSSPEMPTTK	FALSE	FALSE	0.87321621117049	FALSE	S/T	S/T	0.999963	0.768	0.311	0.041	0.1175
O15264	Mitogen-activated protein kinase 13	MAPK13	P47736-S625	P47736	RPGP1	625	S	STTSGGSSPGPSRSP	FALSE	FALSE	0.863666507736204	FALSE	S/T	S/T	0.99998	0.768	0.311	0.041	0.1175
O15264	Mitogen-activated protein kinase 13	MAPK13	P47736-T454	P47736	RPGP1	454	T	LSNKKPNTVSTSHSG	FALSE	FALSE	0.8442638534611104	FALSE	S/T	S/T	0.123607	0.768	0.311	0.041	0.1175
O15264	Mitogen-activated protein kinase 13	MAPK13	P47736-T522	P47736	RPGP1	522	T	SPPAGQKTPDSGHVS	FALSE	FALSE	0.87274309289092	FALSE	S/T	S/T	0.999956	0.768	0.311	0.041	0.1175
O15264	Mitogen-activated protein kinase 13	MAPK13	P47736-T547	P47736	RPGP1	547	T	QSSPEMPTTKNRAET	FALSE	FALSE	0.6011317657958508	FALSE	S/T	S/T	0.0110483	0.768	0.311	0.041	0.1175
O15264	Mitogen-activated protein kinase 13	MAPK13	P47736-2-S510	P47736-2	RPGP1-2	510	S	SLIVPGKSPTRKKSG	FALSE	FALSE	0.8008347147199066	FALSE	S/T	S/T	0.999968	0.768	0.311	0.041	0.041
O15264	Mitogen-activated protein kinase 13	MAPK13	P47736-2-T499	P47736-2	RPGP1-2	499	T	GSAIGIGTVEESLIV	FALSE	FALSE	0.6253560200588345	FALSE	S/T	S/T	0.0919615	0.768	0.311	0.041	0.041
O15264	Mitogen-activated protein kinase 13	MAPK13	P47755-T63	P47755	CAZA2	63	T	QYNLDQFTPVKIEGY	FALSE	FALSE	0.6061607462841774	FALSE	S/T	S/T	0.999872	0.553	0.184	0.041	0.041
O15264	Mitogen-activated protein kinase 13	MAPK13	P47756-S73	P47756	CAPZB	73	S	RDGDSYRSPWSNKYD	FALSE	FALSE	0.5344733080611896	FALSE	S/T	S/T	0.999611	0.607	0.175	0.041	0.041
O15264	Mitogen-activated protein kinase 13	MAPK13	P47756-S207	P47756	CAPZB	207	S	DETVSDCSPHIANIG	FALSE	FALSE	0.5374160024066637	FALSE	S/T	S/T	0.999936	0.607	0.175	0.041	0.041
O15264	Mitogen-activated protein kinase 13	MAPK13	P47804-S281	P47804	RGR	281	S	RGIWQCLSPQKREKD	FALSE	FALSE	0.5416699491160435	FALSE	S/T	S/T	0.999981	0.267	0.421	0.041	0.041
O15264	Mitogen-activated protein kinase 13	MAPK13	P47871-S438	P47871	GLR	438	S	SNHRASSSPGHGPPS	FALSE	FALSE	0.5554515501178237	FALSE	S/T	S/T	0.999964	0.291	0.427	0.041	0.041
O15264	Mitogen-activated protein kinase 13	MAPK13	P47871-T463	P47871	GLR	463	T	SQDSSAETPLAGGLP	FALSE	FALSE	0.5547435791033308	FALSE	S/T	S/T	0.999963	0.291	0.427	0.041	0.041
O15264	Mitogen-activated protein kinase 13	MAPK13	P47881-T60	P47881	OR3A1	60	T	LVEPKLHTPMYFFLG	FALSE	FALSE	0.5300582206744463	FALSE	S/T	S/T	0.999944	0.303	0.369	0.041	0.041
O15264	Mitogen-activated protein kinase 13	MAPK13	P47897-S373	P47897	SYQ	373	S	KGHNTLPSPWRDRPM	FALSE	FALSE	0.6289635314582211	FALSE	S/T	S/T	0.999975	0.734	0.238	0.041	0.041
O15264	Mitogen-activated protein kinase 13	MAPK13	P47900-S252	P47900	P2RY1	252	S	IYKDLDNSPLRRKSI	FALSE	FALSE	0.5864370273974968	FALSE	S/T	S/T	0.999889	0.376	0.382	0.041	0.041
O15264	Mitogen-activated protein kinase 13	MAPK13	P47902-S11	P47902	CDX1	11	S	GYVLDKDSPVYPGPA	FALSE	FALSE	0.5312056514786132	FALSE	S/T	S/T	0.999934	0.662	0.169	0.041	0.041
O15264	Mitogen-activated protein kinase 13	MAPK13	P47928-S5	P47928	ID4	5	S	___MKAVSPVRPSGR	FALSE	FALSE	0.5702458758920028	FALSE	S/T	S/T	0.999965	0.923	0.204	0.041	0.041
O15264	Mitogen-activated protein kinase 13	MAPK13	P47974-S70	P47974	TISD	70	S	ALAHPAPSPGSCSPK	FALSE	FALSE	0.8414473610575655	FALSE	S/T	S/T	0.999978	0.968	0.358	0.0465	0.113
O15264	Mitogen-activated protein kinase 13	MAPK13	P47974-S75	P47974	TISD	75	S	APSPGSCSPKFPGAA	FALSE	FALSE	0.8359446128169532	FALSE	S/T	S/T	0.999959	0.968	0.358	0.0465	0.113
O15264	Mitogen-activated protein kinase 13	MAPK13	P47974-S276	P47974	TISD	276	S	QPPGGLESPLLLDSP	FALSE	FALSE	0.8399975228698632	FALSE	S/T	S/T	0.999972	0.968	0.358	0.0465	0.113
O15264	Mitogen-activated protein kinase 13	MAPK13	P47974-S282	P47974	TISD	282	S	ESPLLLDSPTSRTPP	FALSE	FALSE	0.8444533563905398	FALSE	S/T	S/T	0.999984	0.968	0.358	0.0465	0.113
O15264	Mitogen-activated protein kinase 13	MAPK13	P47974-S414	P47974	TISD	414	S	AQPPAPPSATLPAGA	FALSE	FALSE	0.7453918702849893	FALSE	S/T	S/T	0.0914872	0.968	0.358	0.0465	0.113
O15264	Mitogen-activated protein kinase 13	MAPK13	P47974-S426	P47974	TISD	426	S	AGAAAPPSPPFSFQL	FALSE	FALSE	0.8424409032396714	FALSE	S/T	S/T	0.999993	0.968	0.358	0.0465	0.113
O15264	Mitogen-activated protein kinase 13	MAPK13	P47974-S440	P47974	TISD	440	S	LPRRLSDSPVFDAPP	FALSE	FALSE	0.8360001683725087	FALSE	S/T	S/T	0.999937	0.968	0.358	0.0465	0.113
O15264	Mitogen-activated protein kinase 13	MAPK13	P47974-S448	P47974	TISD	448	S	PVFDAPPSPPDSLSD	FALSE	FALSE	0.8448081046656964	FALSE	S/T	S/T	0.999991	0.968	0.358	0.0465	0.113
O15264	Mitogen-activated protein kinase 13	MAPK13	P47974-S474	P47974	TISD	474	S	GSLSGSESPSLDPGR	FALSE	FALSE	0.8352001683725088	FALSE	S/T	S/T	0.999935	0.968	0.358	0.0465	0.113
O15264	Mitogen-activated protein kinase 13	MAPK13	P47974-T38	P47974	TISD	38	T	LDKKAVGTPVAAAPS	FALSE	FALSE	0.8399975228698632	FALSE	S/T	S/T	0.999974	0.968	0.358	0.0465	0.113
O15264	Mitogen-activated protein kinase 13	MAPK13	P47989-T222	P47989	XDH	222	T	ELLRLKDTPRKQLRF	FALSE	FALSE	0.692498784875294	FALSE	S/T	S/T	0.999876	0.718	0.275	0.041	0.041
O15264	Mitogen-activated protein kinase 13	MAPK13	P48059-S265	P48059	LIMS1	265	S	VIEGDVVSALNKAWC	FALSE	FALSE	0.5757766318526779	FALSE	S/T	S/T	0.0349189	0.641	0.336	0.041	0.041
O15264	Mitogen-activated protein kinase 13	MAPK13	P48059-4-S11	P48059-4	LIMS1-4	11	S	NMANALASATCERCK	FALSE	FALSE	0.5027569957532412	FALSE	S/T	S/T	0.0216437	0.641	0.336	0.041	0.041
O15264	Mitogen-activated protein kinase 13	MAPK13	P48061-4-S92	P48061-4	SDF1-4	92	S	KALNNLISAAPAGKR	FALSE	FALSE	0.6161182348485702	FALSE	S/T	S/T	0.0298436	0.685	0.349	0.041	0.041
O15264	Mitogen-activated protein kinase 13	MAPK13	P48147-S615	P48147	PPCE	615	S	FEWLVKYSPLHNVKL	FALSE	FALSE	0.7685887410976489	FALSE	S/T	S/T	0.999845	0.924	0.401	0.041	0.041
O15264	Mitogen-activated protein kinase 13	MAPK13	P48200-S157	P48200	IREB2	157	S	LQKAGKLSPLKVQPK	FALSE	FALSE	0.526392767647616	FALSE	S/T	S/T	0.999934	0.898	0.134	0.041	0.041
O15264	Mitogen-activated protein kinase 13	MAPK13	P48357-S172	P48357	LEPR	172	S	LPEVLEDSPLVPQKG	FALSE	FALSE	0.5950734090202625	FALSE	S/T	S/T	0.999901	0.332	0.301	0.041	0.041
O15264	Mitogen-activated protein kinase 13	MAPK13	P48378-S10	P48378	RFX2	10	S	NSEGGADSPASVALR	FALSE	FALSE	0.5355583307698283	FALSE	S/T	S/T	0.999978	0.882	0.109	0.041	0.041
O15264	Mitogen-activated protein kinase 13	MAPK13	P48378-S28	P48378	RFX2	28	S	AAPPVPASPQRVLVQ	FALSE	FALSE	0.5666647076650363	FALSE	S/T	S/T	0.999993	0.882	0.109	0.041	0.041
O15264	Mitogen-activated protein kinase 13	MAPK13	P48378-S171	P48378	RFX2	171	S	LAHTSRSSPATLEMA	FALSE	FALSE	0.518799901468373	FALSE	S/T	S/T	0.999917	0.882	0.109	0.041	0.041
O15264	Mitogen-activated protein kinase 13	MAPK13	P48378-S276	P48378	RFX2	276	S	GIRLKPDSPLNRLQE	FALSE	FALSE	0.5690170670616844	FALSE	S/T	S/T	0.999994	0.882	0.109	0.041	0.041
O15264	Mitogen-activated protein kinase 13	MAPK13	P48380-S155	P48380	RFX3	155	S	VTHTTRASPATIEMA	FALSE	FALSE	0.6152035381184602	FALSE	S/T	S/T	0.99989	0.573	0.173	0.041	0.041
O15264	Mitogen-activated protein kinase 13	MAPK13	P48380-S260	P48380	RFX3	260	S	GIRVKPDSPLNRLQE	FALSE	FALSE	0.6035029692429287	FALSE	S/T	S/T	0.999993	0.573	0.173	0.041	0.041
O15264	Mitogen-activated protein kinase 13	MAPK13	P48380-S664	P48380	RFX3	664	S	FGDLNAVSPGNLDKD	FALSE	FALSE	0.6052755324652034	FALSE	S/T	S/T	0.999969	0.573	0.173	0.041	0.041
O15264	Mitogen-activated protein kinase 13	MAPK13	P48380-T390	P48380	RFX3	390	T	FWRYSPSTPTDGTTI	FALSE	FALSE	0.5902350558769079	FALSE	S/T	S/T	0.99999	0.573	0.173	0.041	0.041
O15264	Mitogen-activated protein kinase 13	MAPK13	P48382-S347	P48382	RFX5	347	S	LIPPIPVSPPILAPR	FALSE	FALSE	0.5062956897160554	FALSE	S/T	S/T	0.999995	0.53	0.099	0.041	0.041
O15264	Mitogen-activated protein kinase 13	MAPK13	P48426-T3	P48426	PI42A	3	T	_____MATPGNLGSS	FALSE	FALSE	0.61093856397385	FALSE	S/T	S/T	0.999967	0.717	0.25	0.041	0.041
O15264	Mitogen-activated protein kinase 13	MAPK13	P48431-S37	P48431	SOX2	37	S	AGGNQKNSPDRVKRP	FALSE	FALSE	0.9101766910374512	FALSE	S/T	S/T	0.999933	0.816	0.297	0.052	0.084
O15264	Mitogen-activated protein kinase 13	MAPK13	P48431-S138	P48431	SOX2	138	S	LLAPGGNSMASGVGV	FALSE	FALSE	0.758999297253628	FALSE	S/T	S/T	0.0186358	0.816	0.297	0.052	0.084
O15264	Mitogen-activated protein kinase 13	MAPK13	P48431-S246	P48431	SOX2	246	S	SMGSVVKSEASSSPP	FALSE	FALSE	0.6803201779340723	FALSE	S/T	S/T	4.0473e-4	0.816	0.297	0.052	0.084
O15264	Mitogen-activated protein kinase 13	MAPK13	P48431-S249	P48431	SOX2	249	S	SVVKSEASSSPPVVT	FALSE	FALSE	0.6291061573537818	FALSE	S/T	S/T	8.04913e-5	0.816	0.297	0.052	0.084
O15264	Mitogen-activated protein kinase 13	MAPK13	P48431-S250	P48431	SOX2	250	S	VVKSEASSSPPVVTS	FALSE	FALSE	0.6785822463467155	FALSE	S/T	S/T	3.01409e-4	0.816	0.297	0.052	0.084
O15264	Mitogen-activated protein kinase 13	MAPK13	P48431-S251	P48431	SOX2	251	S	VKSEASSSPPVVTSS	FALSE	FALSE	0.9145266910374514	FALSE	S/T	S/T	0.999951	0.816	0.297	0.052	0.084
O15264	Mitogen-activated protein kinase 13	MAPK13	P48431-T118	P48431	SOX2	118	T	RPRRKTKTLMKKDKY	FALSE	FALSE	0.5491278502001408	FALSE	S/T	S/T	5.80474e-8	0.816	0.297	0.052	0.084
O15264	Mitogen-activated protein kinase 13	MAPK13	P48431-T126	P48431	SOX2	126	T	LMKKDKYTLPGGLLA	FALSE	FALSE	0.5480875097657214	FALSE	S/T	S/T	3.33283e-8	0.816	0.297	0.052	0.084
O15264	Mitogen-activated protein kinase 13	MAPK13	P48431-Y125	P48431	SOX2	125	Y	TLMKKDKYTLPGGLL	FALSE	FALSE	0.5826518292186177	FALSE	S/T	Y	5.2027e-6	0.816	0.297	0.052	0.084
O15264	Mitogen-activated protein kinase 13	MAPK13	P48431-Y277	P48431	SOX2	277	Y	LRDMISMYLPGAEVP	FALSE	FALSE	0.502616002419198	FALSE	S/T	Y	1.68447e-10	0.816	0.297	0.052	0.084
O15264	Mitogen-activated protein kinase 13	MAPK13	P48436-S199	P48436	SOX9	199	S	ATEQTHISPNAIFKA	FALSE	FALSE	0.7447154362104399	FALSE	S/T	S/T	0.999931	0.557	0.271	0.052	0.084
O15264	Mitogen-activated protein kinase 13	MAPK13	P48436-S211	P48436	SOX9	211	S	FKALQADSPHSSSGM	FALSE	FALSE	0.7500064635192697	FALSE	S/T	S/T	0.999972	0.557	0.271	0.052	0.084
O15264	Mitogen-activated protein kinase 13	MAPK13	P48436-S223	P48436	SOX9	223	S	SGMSEVHSPGEHSGQ	FALSE	FALSE	0.7454107815320564	FALSE	S/T	S/T	0.999988	0.557	0.271	0.052	0.084
O15264	Mitogen-activated protein kinase 13	MAPK13	P48436-S414	P48436	SOX9	414	S	YSEQQQHSPQQIAYS	FALSE	FALSE	0.7546965443743067	FALSE	S/T	S/T	0.999955	0.557	0.271	0.052	0.084
O15264	Mitogen-activated protein kinase 13	MAPK13	P48436-S494	P48436	SOX9	494	S	PSIPQTHSPQHWEQP	FALSE	FALSE	0.7546965443743067	FALSE	S/T	S/T	0.999955	0.557	0.271	0.052	0.084
O15264	Mitogen-activated protein kinase 13	MAPK13	P48436-T236	P48436	SOX9	236	T	GQSQGPPTPPTTPKT	FALSE	FALSE	0.7456337114683621	FALSE	S/T	S/T	0.999989	0.557	0.271	0.052	0.084
O15264	Mitogen-activated protein kinase 13	MAPK13	P48436-T239	P48436	SOX9	239	T	QGPPTPPTTPKTDVQ	FALSE	FALSE	0.5089133293315828	FALSE	S/T	S/T	0.0272833	0.557	0.271	0.052	0.084
O15264	Mitogen-activated protein kinase 13	MAPK13	P48454-S103	P48454	PP2BC	103	S	KLFEVGGSPSNTRYL	FALSE	FALSE	0.9536137997006804	FALSE	S/T	S/T	0.999951	0.689	0.304	0.052	0.1715
O15264	Mitogen-activated protein kinase 13	MAPK13	P48454-S405	P48454	PP2BC	405	S	GKMARVFSILRQESE	FALSE	FALSE	0.5947863816724017	FALSE	S/T	S/T	1.06031e-4	0.689	0.304	0.052	0.1715
O15264	Mitogen-activated protein kinase 13	MAPK13	P48454-S483	P48454	PP2BC	483	S	RMPPRKDSIHAGGPM	FALSE	FALSE	0.5705720826001327	FALSE	S/T	S/T	3.74691e-5	0.689	0.304	0.052	0.1715
O15264	Mitogen-activated protein kinase 13	MAPK13	P48454-Y115	P48454	PP2BC	115	Y	RYLFLGDYVDRGYFS	FALSE	FALSE	0.6592939769401943	FALSE	S/T	Y	5.69389e-5	0.689	0.304	0.052	0.1715
O15264	Mitogen-activated protein kinase 13	MAPK13	P48506-S8	P48506	GSH1	8	S	MGLLSQGSPLSWEET	FALSE	FALSE	0.7786779671055706	FALSE	S/T	S/T	0.999946	0.774	0.307	0.041	0.041
O15264	Mitogen-activated protein kinase 13	MAPK13	P48506-S215	P48506	GSH1	215	S	FKDKNTPSPFIETFT	FALSE	FALSE	0.7794745772750621	FALSE	S/T	S/T	0.999942	0.774	0.307	0.041	0.041
O15264	Mitogen-activated protein kinase 13	MAPK13	P48551-S384	P48551	INAR2	384	S	LPTMPKDSPQQLELL	FALSE	FALSE	0.5730271639860404	FALSE	S/T	S/T	0.999934	0.363	0.383	0.041	0.041
O15264	Mitogen-activated protein kinase 13	MAPK13	P48551-S400	P48551	INAR2	400	S	GPCERRKSPLQDPFP	FALSE	FALSE	0.5803563897951863	FALSE	S/T	S/T	0.999876	0.363	0.383	0.041	0.041
O15264	Mitogen-activated protein kinase 13	MAPK13	P48552-S218	P48552	NRIP1	218	S	IRDRFAESPHHVGQS	FALSE	FALSE	0.6056555056998463	FALSE	S/T	S/T	0.999945	0.766	0.255	0.041	0.041
O15264	Mitogen-activated protein kinase 13	MAPK13	P48552-S252	P48552	NRIP1	252	S	SMVEKRASPATSPKP	FALSE	FALSE	0.6057653751477128	FALSE	S/T	S/T	0.999853	0.766	0.255	0.041	0.041
O15264	Mitogen-activated protein kinase 13	MAPK13	P48552-S256	P48552	NRIP1	256	S	KRASPATSPKPSVAC	FALSE	FALSE	0.615725667780851	FALSE	S/T	S/T	0.999967	0.766	0.255	0.041	0.041
O15264	Mitogen-activated protein kinase 13	MAPK13	P48552-S356	P48552	NRIP1	356	S	PMGIIPSSPKNAGYK	FALSE	FALSE	0.6308398246675669	FALSE	S/T	S/T	0.999994	0.766	0.255	0.041	0.041
O15264	Mitogen-activated protein kinase 13	MAPK13	P48552-S518	P48552	NRIP1	518	S	ENVEKNTSPQGVHND	FALSE	FALSE	0.6092738698499415	FALSE	S/T	S/T	0.999896	0.766	0.255	0.041	0.041
O15264	Mitogen-activated protein kinase 13	MAPK13	P48552-S542	P48552	NRIP1	542	S	ARTSVIESPSTNRTT	FALSE	FALSE	0.615725667780851	FALSE	S/T	S/T	0.999967	0.766	0.255	0.041	0.041
O15264	Mitogen-activated protein kinase 13	MAPK13	P48552-S564	P48552	NRIP1	564	S	LTSSKAGSPINLSQH	FALSE	FALSE	0.6176240284365889	FALSE	S/T	S/T	0.999965	0.766	0.255	0.041	0.041
O15264	Mitogen-activated protein kinase 13	MAPK13	P48552-S671	P48552	NRIP1	671	S	GMIDRLNSPLLSNKT	FALSE	FALSE	0.6089127423989611	FALSE	S/T	S/T	0.999925	0.766	0.255	0.041	0.041
O15264	Mitogen-activated protein kinase 13	MAPK13	P48552-S807	P48552	NRIP1	807	S	DFKSEPVSPQDFSFS	FALSE	FALSE	0.6061744757819575	FALSE	S/T	S/T	0.999989	0.766	0.255	0.041	0.041
O15264	Mitogen-activated protein kinase 13	MAPK13	P48552-S1011	P48552	NRIP1	1011	S	GVVKTPVSPTFPEHL	FALSE	FALSE	0.6065925824258127	FALSE	S/T	S/T	0.999987	0.766	0.255	0.041	0.041
O15264	Mitogen-activated protein kinase 13	MAPK13	P48552-T549	P48552	NRIP1	549	T	SPSTNRTTPVSTPPL	FALSE	FALSE	0.6092738698499415	FALSE	S/T	S/T	0.999898	0.766	0.255	0.041	0.041
O15264	Mitogen-activated protein kinase 13	MAPK13	P48552-T553	P48552	NRIP1	553	T	NRTTPVSTPPLLTSS	FALSE	FALSE	0.6150989141658554	FALSE	S/T	S/T	0.999973	0.766	0.255	0.041	0.041
O15264	Mitogen-activated protein kinase 13	MAPK13	P48552-T731	P48552	NRIP1	731	T	KSEKKEKTPLRDEST	FALSE	FALSE	0.6014088931057753	FALSE	S/T	S/T	0.999785	0.766	0.255	0.041	0.041
O15264	Mitogen-activated protein kinase 13	MAPK13	P48552-T1008	P48552	NRIP1	1008	T	SYPGVVKTPVSPTFP	FALSE	FALSE	0.6049992617165684	FALSE	S/T	S/T	0.999985	0.766	0.255	0.041	0.041
O15264	Mitogen-activated protein kinase 13	MAPK13	P48556-S106	P48556	PSMD8	106	S	KGEWNRKSPNLSKCG	FALSE	FALSE	0.8519906247362022	FALSE	S/T	S/T	0.999852	0.684	0.413	0.041	0.041
O15264	Mitogen-activated protein kinase 13	MAPK13	P48556-T295	P48556	PSMD8	295	T	TRILFFNTPKKMTDY	FALSE	FALSE	0.8525350096166062	FALSE	S/T	S/T	0.999909	0.684	0.413	0.041	0.041
O15264	Mitogen-activated protein kinase 13	MAPK13	P48594-S356	P48594	SPB4	356	S	VVVVELSSPSTNEEF	FALSE	FALSE	0.5540420842781075	FALSE	S/T	S/T	0.999966	0.73	0.146	0.041	0.041
O15264	Mitogen-activated protein kinase 13	MAPK13	P48634-S146	P48634	PRC2A	146	S	VKSWAQASVTHGAHG	FALSE	FALSE	0.6465069600504293	FALSE	S/T	S/T	0.0355928	0.667	0.388	0.041	0.041
O15264	Mitogen-activated protein kinase 13	MAPK13	P48634-S363	P48634	PRC2A	363	S	EGHRDSQSASGEERP	FALSE	FALSE	0.570444100758411	FALSE	S/T	S/T	0.0114185	0.667	0.388	0.041	0.041
O15264	Mitogen-activated protein kinase 13	MAPK13	P48634-S380	P48634	PRC2A	380	S	ADGKKGNSPNSEPPT	FALSE	FALSE	0.8449158138355306	FALSE	S/T	S/T	0.999946	0.667	0.388	0.041	0.041
O15264	Mitogen-activated protein kinase 13	MAPK13	P48634-S516	P48634	PRC2A	516	S	AAPPAAPSTPAPPPA	FALSE	FALSE	0.5839957924241225	FALSE	S/T	S/T	0.015986	0.667	0.388	0.041	0.041
O15264	Mitogen-activated protein kinase 13	MAPK13	P48634-S680	P48634	PRC2A	680	S	PPTPVPPSPPQPVTL	FALSE	FALSE	0.8485764849990092	FALSE	S/T	S/T	0.999996	0.667	0.388	0.041	0.041
O15264	Mitogen-activated protein kinase 13	MAPK13	P48634-S808	P48634	PRC2A	808	S	AEPRPLTSPLRQAAD	FALSE	FALSE	0.8480953520367301	FALSE	S/T	S/T	0.999976	0.667	0.388	0.041	0.041
O15264	Mitogen-activated protein kinase 13	MAPK13	P48634-S1004	P48634	PRC2A	1004	S	TPPNGNLSPAPRLRR	FALSE	FALSE	0.845321373560249	FALSE	S/T	S/T	0.999982	0.667	0.388	0.041	0.041
O15264	Mitogen-activated protein kinase 13	MAPK13	P48634-S1147	P48634	PRC2A	1147	S	PPPGAPPSPAPARFT	FALSE	FALSE	0.8517362424095382	FALSE	S/T	S/T	0.999997	0.667	0.388	0.041	0.041
O15264	Mitogen-activated protein kinase 13	MAPK13	P48634-S1219	P48634	PRC2A	1219	S	KLIPGPLSPVARGGS	FALSE	FALSE	0.8465218345241451	FALSE	S/T	S/T	0.999991	0.667	0.388	0.041	0.041
O15264	Mitogen-activated protein kinase 13	MAPK13	P48634-S1282	P48634	PRC2A	1282	S	PSLTLPASAPGPEEA	FALSE	FALSE	0.6816096486281483	FALSE	S/T	S/T	0.0715424	0.667	0.388	0.041	0.041
O15264	Mitogen-activated protein kinase 13	MAPK13	P48634-S1306	P48634	PRC2A	1306	S	PRRAAAKSPDLSNQN	FALSE	FALSE	0.8470617885083439	FALSE	S/T	S/T	0.999975	0.667	0.388	0.041	0.041
O15264	Mitogen-activated protein kinase 13	MAPK13	P48634-S1435	P48634	PRC2A	1435	S	GDKRSWPSPKNRSRP	FALSE	FALSE	0.8402530063988235	FALSE	S/T	S/T	0.999928	0.667	0.388	0.041	0.041
O15264	Mitogen-activated protein kinase 13	MAPK13	P48634-S1489	P48634	PRC2A	1489	S	QLSSRQGSVTAPGGH	FALSE	FALSE	0.6464116090524982	FALSE	S/T	S/T	0.0308021	0.667	0.388	0.041	0.041
O15264	Mitogen-activated protein kinase 13	MAPK13	P48634-S1554	P48634	PRC2A	1554	S	PRDSAGVSPFPPKRR	FALSE	FALSE	0.8488601078360749	FALSE	S/T	S/T	0.999972	0.667	0.388	0.041	0.041
O15264	Mitogen-activated protein kinase 13	MAPK13	P48634-S1671	P48634	PRC2A	1671	S	GPCSQRSSPDGGLKG	FALSE	FALSE	0.8402530063988235	FALSE	S/T	S/T	0.999928	0.667	0.388	0.041	0.041
O15264	Mitogen-activated protein kinase 13	MAPK13	P48634-S1691	P48634	PRC2A	1691	S	PKRPGGSSPLNAVPC	FALSE	FALSE	0.845321373560249	FALSE	S/T	S/T	0.999982	0.667	0.388	0.041	0.041
O15264	Mitogen-activated protein kinase 13	MAPK13	P48634-S2036	P48634	PRC2A	2036	S	PATRVLPSPARPFPA	FALSE	FALSE	0.8465580035968789	FALSE	S/T	S/T	0.999984	0.667	0.388	0.041	0.041
O15264	Mitogen-activated protein kinase 13	MAPK13	P48634-S2113	P48634	PRC2A	2113	S	VDLYQQASPPDALRW	FALSE	FALSE	0.8422273653731823	FALSE	S/T	S/T	0.999919	0.667	0.388	0.041	0.041
O15264	Mitogen-activated protein kinase 13	MAPK13	P48634-T116	P48634	PRC2A	116	T	QPLPASQTPASNQPK	FALSE	FALSE	0.84060083248578	FALSE	S/T	S/T	0.999933	0.667	0.388	0.041	0.041
O15264	Mitogen-activated protein kinase 13	MAPK13	P48634-T132	P48634	PRC2A	132	T	PPAAPENTPLVPSGV	FALSE	FALSE	0.8422273653731823	FALSE	S/T	S/T	0.99992	0.667	0.388	0.041	0.041
O15264	Mitogen-activated protein kinase 13	MAPK13	P48634-T387	P48634	PRC2A	387	T	SPNSEPPTPKTAWAE	FALSE	FALSE	0.8525034856974677	FALSE	S/T	S/T	0.999993	0.667	0.388	0.041	0.041
O15264	Mitogen-activated protein kinase 13	MAPK13	P48634-T517	P48634	PRC2A	517	T	APPAAPSTPAPPPAV	FALSE	FALSE	0.8517362424095382	FALSE	S/T	S/T	0.999997	0.667	0.388	0.041	0.041
O15264	Mitogen-activated protein kinase 13	MAPK13	P48634-T609	P48634	PRC2A	609	T	PEEVPPPTTPPVPKV	FALSE	FALSE	0.6672541552426238	FALSE	S/T	S/T	0.0394229	0.667	0.388	0.041	0.041
O15264	Mitogen-activated protein kinase 13	MAPK13	P48634-T610	P48634	PRC2A	610	T	EEVPPPTTPPVPKVE	FALSE	FALSE	0.8448551678574785	FALSE	S/T	S/T	0.99999	0.667	0.388	0.041	0.041
O15264	Mitogen-activated protein kinase 13	MAPK13	P48634-T782	P48634	PRC2A	782	T	AMLRERGTPPVDPKL	FALSE	FALSE	0.8444102532200511	FALSE	S/T	S/T	0.999854	0.667	0.388	0.041	0.041
O15264	Mitogen-activated protein kinase 13	MAPK13	P48634-T797	P48634	PRC2A	797	T	AWVGDVFTATPAEPR	FALSE	FALSE	0.690816260455718	FALSE	S/T	S/T	0.0505895	0.667	0.388	0.041	0.041
O15264	Mitogen-activated protein kinase 13	MAPK13	P48634-T799	P48634	PRC2A	799	T	VGDVFTATPAEPRPL	FALSE	FALSE	0.8457430488176507	FALSE	S/T	S/T	0.999948	0.667	0.388	0.041	0.041
O15264	Mitogen-activated protein kinase 13	MAPK13	P48634-T825	P48634	PRC2A	825	T	DKGMRSETPPVPPPP	FALSE	FALSE	0.8431920714018692	FALSE	S/T	S/T	0.999878	0.667	0.388	0.041	0.041
O15264	Mitogen-activated protein kinase 13	MAPK13	P48634-T878	P48634	PRC2A	878	T	DEVAKIQTPPPKKEP	FALSE	FALSE	0.8441686378623438	FALSE	S/T	S/T	0.99998	0.667	0.388	0.041	0.041
O15264	Mitogen-activated protein kinase 13	MAPK13	P48634-T975	P48634	PRC2A	975	T	PLEQGDETPKPPKPD	FALSE	FALSE	0.8457430488176507	FALSE	S/T	S/T	0.999951	0.667	0.388	0.041	0.041
O15264	Mitogen-activated protein kinase 13	MAPK13	P48634-T997	P48634	PRC2A	997	T	KLGGPKETPPNGNLS	FALSE	FALSE	0.8422273653731823	FALSE	S/T	S/T	0.999913	0.667	0.388	0.041	0.041
O15264	Mitogen-activated protein kinase 13	MAPK13	P48634-T1083	P48634	PRC2A	1083	T	PPAPRGRTASETRSE	FALSE	FALSE	0.5379737416385971	FALSE	S/T	S/T	0.00673798	0.667	0.388	0.041	0.041
O15264	Mitogen-activated protein kinase 13	MAPK13	P48634-T1126	P48634	PRC2A	1126	T	PSDKEAPTPKEGTLT	FALSE	FALSE	0.8480953520367301	FALSE	S/T	S/T	0.999976	0.667	0.388	0.041	0.041
O15264	Mitogen-activated protein kinase 13	MAPK13	P48634-T1347	P48634	PRC2A	1347	T	APPPVLLTPKAVGTP	FALSE	FALSE	0.8514032021301107	FALSE	S/T	S/T	0.999987	0.667	0.388	0.041	0.041
O15264	Mitogen-activated protein kinase 13	MAPK13	P48634-T1353	P48634	PRC2A	1353	T	LTPKAVGTPGGGGGG	FALSE	FALSE	0.8508098814208664	FALSE	S/T	S/T	0.999985	0.667	0.388	0.041	0.041
O15264	Mitogen-activated protein kinase 13	MAPK13	P48634-T1546	P48634	PRC2A	1546	T	MVRGVGGTPRDSAGV	FALSE	FALSE	0.8464983044289291	FALSE	S/T	S/T	0.999954	0.667	0.388	0.041	0.041
O15264	Mitogen-activated protein kinase 13	MAPK13	P48634-T1607	P48634	PRC2A	1607	T	DTGTEALTPHIWNRL	FALSE	FALSE	0.8485754038411193	FALSE	S/T	S/T	0.999966	0.667	0.388	0.041	0.041
O15264	Mitogen-activated protein kinase 13	MAPK13	P48634-T2076	P48634	PRC2A	2076	T	GGPGSSRTPPTGRSF	FALSE	FALSE	0.8442273653731823	FALSE	S/T	S/T	0.999906	0.667	0.388	0.041	0.041
O15264	Mitogen-activated protein kinase 13	MAPK13	P48634-T2093	P48634	PRC2A	2093	T	LNSRLKATPSTYSGV	FALSE	FALSE	0.8412996344270793	FALSE	S/T	S/T	0.999891	0.667	0.388	0.041	0.041
O15264	Mitogen-activated protein kinase 13	MAPK13	P48634-Y636	P48634	PRC2A	636	Y	PPSQGLGYPKYQKSL	FALSE	FALSE	0.5089680328715602	FALSE	S/T	Y	0.985789	0.667	0.388	0.041	0.041
O15264	Mitogen-activated protein kinase 13	MAPK13	P48634-2-S1080	P48634-2	PRC2A-2	1080	S	RHGARVQSMRKSPSG	FALSE	FALSE	0.639344239981238	FALSE	S/T	S/T	0.0320002	0.667	0.388	0.041	0.041
O15264	Mitogen-activated protein kinase 13	MAPK13	P48637-S137	P48637	GSHB	137	S	FQRSADGSPALKQIE	FALSE	FALSE	0.7271676776839828	FALSE	S/T	S/T	0.999852	0.696	0.294	0.041	0.041
O15264	Mitogen-activated protein kinase 13	MAPK13	P48637-S415	P48637	GSHB	415	S	NCLLRPGSPARVVQC	FALSE	FALSE	0.7050973932242444	FALSE	S/T	S/T	0.999979	0.696	0.294	0.041	0.041
O15264	Mitogen-activated protein kinase 13	MAPK13	P48643-S3	P48643	TCPE	3	S	_____MASMGTLAFD	FALSE	FALSE	0.5238051037260578	FALSE	S/T	S/T	0.108909	0.599	0.218	0.041	0.103
O15264	Mitogen-activated protein kinase 13	MAPK13	P48643-S154	P48643	TCPE	154	S	HLDKISDSVLVDIKD	FALSE	FALSE	0.5281776932008465	FALSE	S/T	S/T	0.137913	0.599	0.218	0.041	0.103
O15264	Mitogen-activated protein kinase 13	MAPK13	P48643-S270	P48643	TCPE	270	S	KHKLDVTSVEDYKAL	FALSE	FALSE	0.54060655042011585	FALSE	S/T	S/T	0.176511	0.599	0.218	0.041	0.103
O15264	Mitogen-activated protein kinase 13	MAPK13	P48643-T473	P48643	TCPE	473	T	SGMNPIQTMTEVRAR	FALSE	FALSE	0.5430232170867825	FALSE	S/T	S/T	0.170357	0.599	0.218	0.041	0.103
O15264	Mitogen-activated protein kinase 13	MAPK13	P48681-S352	P48681	NEST	352	S	GSLLPVLSPTSLPSP	FALSE	FALSE	0.5514040256451554	FALSE	S/T	S/T	0.999991	0.653	0.181	0.041	0.041
O15264	Mitogen-activated protein kinase 13	MAPK13	P48681-S358	P48681	NEST	358	S	LSPTSLPSPLPATLE	FALSE	FALSE	0.5504702277357478	FALSE	S/T	S/T	0.99999	0.653	0.181	0.041	0.041
O15264	Mitogen-activated protein kinase 13	MAPK13	P48681-S398	P48681	NEST	398	S	PPTPQAPSPAVDAEI	FALSE	FALSE	0.5502921705253375	FALSE	S/T	S/T	0.999985	0.653	0.181	0.041	0.041
O15264	Mitogen-activated protein kinase 13	MAPK13	P48681-S459	P48681	NEST	459	S	QEASTGQSPEDHASL	FALSE	FALSE	0.5603854935608437	FALSE	S/T	S/T	0.999955	0.653	0.181	0.041	0.041
O15264	Mitogen-activated protein kinase 13	MAPK13	P48681-S471	P48681	NEST	471	S	ASLAPPLSPDHSSLE	FALSE	FALSE	0.5848244293948358	FALSE	S/T	S/T	0.999994	0.653	0.181	0.041	0.041
O15264	Mitogen-activated protein kinase 13	MAPK13	P48681-S680	P48681	NEST	680	S	ENQEPLRSPEVGDEE	FALSE	FALSE	0.5630218571972073	FALSE	S/T	S/T	0.99996	0.653	0.181	0.041	0.041
O15264	Mitogen-activated protein kinase 13	MAPK13	P48681-S842	P48681	NEST	842	S	ENLETLKSPETQAPL	FALSE	FALSE	0.5616721352408043	FALSE	S/T	S/T	0.99997	0.653	0.181	0.041	0.041
O15264	Mitogen-activated protein kinase 13	MAPK13	P48681-S905	P48681	NEST	905	S	WNLENLRSPEEVDKE	FALSE	FALSE	0.5386422532250814	FALSE	S/T	S/T	0.999824	0.653	0.181	0.041	0.041
O15264	Mitogen-activated protein kinase 13	MAPK13	P48681-S965	P48681	NEST	965	S	DQELAQESPPGMAGV	FALSE	FALSE	0.5603854935608437	FALSE	S/T	S/T	0.999954	0.653	0.181	0.041	0.041
O15264	Mitogen-activated protein kinase 13	MAPK13	P48681-S1016	P48681	NEST	1016	S	PGEGHPESPEPKEQR	FALSE	FALSE	0.5669036994246245	FALSE	S/T	S/T	0.999992	0.653	0.181	0.041	0.041
O15264	Mitogen-activated protein kinase 13	MAPK13	P48681-S1307	P48681	NEST	1307	S	PLGFYLRSPTSPRWD	FALSE	FALSE	0.536579660897322	FALSE	S/T	S/T	0.999942	0.653	0.181	0.041	0.041
O15264	Mitogen-activated protein kinase 13	MAPK13	P48681-S1310	P48681	NEST	1310	S	FYLRSPTSPRWDPTG	FALSE	FALSE	0.5480702277357479	FALSE	S/T	S/T	0.999989	0.653	0.181	0.041	0.041
O15264	Mitogen-activated protein kinase 13	MAPK13	P48681-S1577	P48681	NEST	1577	S	VSEGDRGSPFQEEEG	FALSE	FALSE	0.5387155752239362	FALSE	S/T	S/T	0.999853	0.653	0.181	0.041	0.041
O15264	Mitogen-activated protein kinase 13	MAPK13	P48681-T315	P48681	NEST	315	T	AENSRLQTPGGGSKT	FALSE	FALSE	0.5379129942306554	FALSE	S/T	S/T	0.999941	0.653	0.181	0.041	0.041
O15264	Mitogen-activated protein kinase 13	MAPK13	P48681-T338	P48681	NEST	338	T	LELQFPRTPEGRRLG	FALSE	FALSE	0.5515500930007223	FALSE	S/T	S/T	0.999982	0.653	0.181	0.041	0.041
O15264	Mitogen-activated protein kinase 13	MAPK13	P48681-T366	P48681	NEST	366	T	PLPATLETPVPAFLK	FALSE	FALSE	0.5609526257401415	FALSE	S/T	S/T	0.999969	0.653	0.181	0.041	0.041
O15264	Mitogen-activated protein kinase 13	MAPK13	P48681-T382	P48681	NEST	382	T	QEFLQARTPTLASTP	FALSE	FALSE	0.5494272763805592	FALSE	S/T	S/T	0.99995	0.653	0.181	0.041	0.041
O15264	Mitogen-activated protein kinase 13	MAPK13	P48681-T388	P48681	NEST	388	T	RTPTLASTPIPPTPQ	FALSE	FALSE	0.5514878483755266	FALSE	S/T	S/T	0.999983	0.653	0.181	0.041	0.041
O15264	Mitogen-activated protein kinase 13	MAPK13	P48681-T393	P48681	NEST	393	T	ASTPIPPTPQAPSPA	FALSE	FALSE	0.5842971172480981	FALSE	S/T	S/T	0.999996	0.653	0.181	0.041	0.041
O15264	Mitogen-activated protein kinase 13	MAPK13	P48681-T851	P48681	NEST	851	T	ETQAPLWTPEEINQG	FALSE	FALSE	0.5517163581052056	FALSE	S/T	S/T	0.999979	0.653	0.181	0.041	0.041
O15264	Mitogen-activated protein kinase 13	MAPK13	P48729-T321	P48729	KC1A	321	T	GQGQQAQTPTGKQTD	FALSE	FALSE	0.760473967311903	TRUE	S/T	S/T	0.999993	0.677	0.497	0.041	0.041
O15264	Mitogen-activated protein kinase 13	MAPK13	P48729-2-S156	P48729-2	KC1A-2	156	S	HCNKCLESPVGKRKR	FALSE	FALSE	0.8475595024416325	FALSE	S/T	S/T	0.999974	0.677	0.497	0.041	0.041
O15264	Mitogen-activated protein kinase 13	MAPK13	P48729-3-T321	P48729-3	KC1A-3	321	T	GQGQQAQTPTGF___	FALSE	FALSE	0.8500214623227099	FALSE	S/T	S/T	0.999967	0.677	0.497	0.041	0.041
O15264	Mitogen-activated protein kinase 13	MAPK13	P48730-S328	P48730	KC1D	328	S	PATRGLPSTASGRLR	FALSE	FALSE	0.5033403016176058	TRUE	S/T	S/T	0.0534001	0.68	0.342	0.0515	0.064
O15264	Mitogen-activated protein kinase 13	MAPK13	P48730-S356	P48730	KC1D	356	S	TSHTANTSPRPVSGM	FALSE	FALSE	0.6723388989699525	TRUE	S/T	S/T	0.999994	0.68	0.342	0.0515	0.064
O15264	Mitogen-activated protein kinase 13	MAPK13	P48730-S411	P48730	KC1D	411	S	VASSGLQSVVHR___	FALSE	FALSE	0.558395505916062	TRUE	S/T	S/T	0.271331	0.68	0.342	0.0515	0.064
O15264	Mitogen-activated protein kinase 13	MAPK13	P48730-T329	P48730	KC1D	329	T	ATRGLPSTASGRLRG	FALSE	FALSE	0.5612139026272643	TRUE	S/T	S/T	0.247948	0.68	0.342	0.0515	0.064
O15264	Mitogen-activated protein kinase 13	MAPK13	P48730-T344	P48730	KC1D	344	T	TQEVAPPTPLTPTSH	FALSE	FALSE	0.6722424703985239	TRUE	S/T	S/T	0.999998	0.68	0.342	0.0515	0.064
O15264	Mitogen-activated protein kinase 13	MAPK13	P48730-T347	P48730	KC1D	347	T	VAPPTPLTPTSHTAN	FALSE	FALSE	0.6722424703985239	TRUE	S/T	S/T	0.999998	0.68	0.342	0.0515	0.064
O15264	Mitogen-activated protein kinase 13	MAPK13	P48735-S134	P48735	IDHP	134	S	KLKKMWKSPNGTIRN	FALSE	FALSE	0.519502138758447	FALSE	S/T	S/T	0.999849	0.708	0.16	0.041	0.041
O15264	Mitogen-activated protein kinase 13	MAPK13	P48735-T117	P48735	IDHP	117	T	AVKCATITPDEARVE	FALSE	FALSE	0.5228129495207988	FALSE	S/T	S/T	0.999934	0.708	0.16	0.041	0.041
O15264	Mitogen-activated protein kinase 13	MAPK13	P48735-T197	P48735	IDHP	197	T	GTFKMVFTPKDGSGV	FALSE	FALSE	0.5377924334990419	FALSE	S/T	S/T	0.999973	0.708	0.16	0.041	0.041
O15264	Mitogen-activated protein kinase 13	MAPK13	P48739-S184	P48739	PIPNB	184	S	WKKELANSPDCPQMC	FALSE	FALSE	0.5208510789494304	FALSE	S/T	S/T	0.999874	0.717	0.161	0.041	0.041
O15264	Mitogen-activated protein kinase 13	MAPK13	P48742-S71	P48742	LHX1	71	S	AGCAQGISPSDLVRR	FALSE	FALSE	0.5357305927590927	FALSE	S/T	S/T	0.999966	0.537	0.17	0.041	0.041
O15264	Mitogen-activated protein kinase 13	MAPK13	P48742-S142	P48742	LHX1	142	S	TGSDPSLSPDSQDPS	FALSE	FALSE	0.5357305927590927	FALSE	S/T	S/T	0.999967	0.537	0.17	0.041	0.041
O15264	Mitogen-activated protein kinase 13	MAPK13	P48745-S316	P48745	CCN3	316	S	IQAEFQCSPGQIVKK	FALSE	FALSE	0.6817194170221684	FALSE	S/T	S/T	0.999929	0.568	0.357	0.041	0.041
O15264	Mitogen-activated protein kinase 13	MAPK13	P48764-S561	P48764	SL9A3	561	S	GSLAFIRSPSTDNVV	FALSE	FALSE	0.5123505444333336	FALSE	S/T	S/T	0.999976	0.349	0.126	0.041	0.099
O15264	Mitogen-activated protein kinase 13	MAPK13	P48764-S794	P48764	SL9A3	794	S	ARTQIPYSPGTFCRL	FALSE	FALSE	0.5182265081556306	FALSE	S/T	S/T	0.999985	0.349	0.126	0.041	0.099
O15264	Mitogen-activated protein kinase 13	MAPK13	P49005-S15	P49005	DPOD2	15	S	QRAHTLLSPPSANNA	FALSE	FALSE	0.5102145018254323	FALSE	S/T	S/T	0.999974	0.51	0.238	0.041	0.041
O15264	Mitogen-activated protein kinase 13	MAPK13	P49006-T178	P49006	MRP	178	T	PQATEPSTPSGPESG	FALSE	FALSE	0.5141452569981189	FALSE	S/T	S/T	0.999992	0.623	0.166	0.041	0.041
O15264	Mitogen-activated protein kinase 13	MAPK13	P49023-S85	P49023	PAXI	85	S	HQQPQSSSPVYGSSA	FALSE	FALSE	0.7649772871263535	FALSE	S/T	S/T	0.999945	0.533	0.423	0.041	0.041
O15264	Mitogen-activated protein kinase 13	MAPK13	P49023-S96	P49023	PAXI	96	S	GSSAKTSSVSNPQDS	FALSE	FALSE	0.5456675134861633	FALSE	S/T	S/T	0.0554649	0.533	0.423	0.041	0.041
O15264	Mitogen-activated protein kinase 13	MAPK13	P49023-S103	P49023	PAXI	103	S	SVSNPQDSVGSPCSR	FALSE	FALSE	0.6063803685475936	FALSE	S/T	S/T	0.0750531	0.533	0.423	0.041	0.041
O15264	Mitogen-activated protein kinase 13	MAPK13	P49023-S106	P49023	PAXI	106	S	NPQDSVGSPCSRVGE	FALSE	FALSE	0.7652392965741084	FALSE	S/T	S/T	0.999986	0.533	0.423	0.041	0.041
O15264	Mitogen-activated protein kinase 13	MAPK13	P49023-S130	P49023	PAXI	130	S	KQKSAEPSPTVMSTS	FALSE	FALSE	0.7607907702947064	FALSE	S/T	S/T	0.999886	0.533	0.423	0.041	0.041
O15264	Mitogen-activated protein kinase 13	MAPK13	P49023-S178	P49023	PAXI	178	S	PPLPGALSPLYGVPE	FALSE	FALSE	0.758646971208669	FALSE	S/T	S/T	0.99998	0.533	0.423	0.041	0.041
O15264	Mitogen-activated protein kinase 13	MAPK13	P49023-S188	P49023	PAXI	188	S	YGVPETNSPLGGKAG	FALSE	FALSE	0.7624073508388844	FALSE	S/T	S/T	0.999958	0.533	0.423	0.041	0.041
O15264	Mitogen-activated protein kinase 13	MAPK13	P49023-S227	P49023	PAXI	227	S	LLDELESSVPSPVPA	FALSE	FALSE	0.5094099588871169	FALSE	S/T	S/T	0.02987	0.533	0.423	0.041	0.041
O15264	Mitogen-activated protein kinase 13	MAPK13	P49023-S230	P49023	PAXI	230	S	ELESSVPSPVPAITV	FALSE	FALSE	0.7769345982420989	FALSE	S/T	S/T	0.999992	0.533	0.423	0.041	0.041
O15264	Mitogen-activated protein kinase 13	MAPK13	P49023-S244	P49023	PAXI	244	S	VNQGEMSSPQRVTST	FALSE	FALSE	0.7591345326238605	FALSE	S/T	S/T	0.999969	0.533	0.423	0.041	0.041
O15264	Mitogen-activated protein kinase 13	MAPK13	P49023-S303	P49023	PAXI	303	S	PRDGGRSSPGGQDEG	FALSE	FALSE	0.7649772871263535	FALSE	S/T	S/T	0.999944	0.533	0.423	0.041	0.041
O15264	Mitogen-activated protein kinase 13	MAPK13	P49023-S322	P49023	PAXI	322	S	QGKTGSSSPPGGPPK	FALSE	FALSE	0.7615393963395034	FALSE	S/T	S/T	0.999964	0.533	0.423	0.041	0.041
O15264	Mitogen-activated protein kinase 13	MAPK13	P49023-S414	P49023	PAXI	414	S	KDYHNLFSPRCYYCN	FALSE	FALSE	0.7605951340444214	FALSE	S/T	S/T	0.999967	0.533	0.423	0.041	0.041
O15264	Mitogen-activated protein kinase 13	MAPK13	P49023-T29	P49023	PAXI	29	T	PVFLSEETPYSYPTG	FALSE	FALSE	0.7607907702947064	FALSE	S/T	S/T	0.999866	0.533	0.423	0.041	0.041
O15264	Mitogen-activated protein kinase 13	MAPK13	P49023-T132	P49023	PAXI	132	T	KSAEPSPTVMSTSLG	FALSE	FALSE	0.5456675134861633	FALSE	S/T	S/T	0.0556071	0.533	0.423	0.041	0.041
O15264	Mitogen-activated protein kinase 13	MAPK13	P49023-T236	P49023	PAXI	236	T	PSPVPAITVNQGEMS	FALSE	FALSE	0.5456675134861633	FALSE	S/T	S/T	0.055731	0.533	0.423	0.041	0.041
O15264	Mitogen-activated protein kinase 13	MAPK13	P49023-Y33	P49023	PAXI	33	Y	SEETPYSYPTGNHTY	FALSE	FALSE	0.5212696806416502	FALSE	S/T	Y	0.952687	0.533	0.423	0.041	0.041
O15264	Mitogen-activated protein kinase 13	MAPK13	P49023-2-S85	P49023-2	PAXI-2	85	S	HQQPQSSSPVYGSSA	FALSE	FALSE	0.761046285265114	FALSE	S/T	S/T	0.999955	0.533	0.423	0.041	0.041
O15264	Mitogen-activated protein kinase 13	MAPK13	P49023-2-S96	P49023-2	PAXI-2	96	S	GSSAKTSSVSNPQDS	FALSE	FALSE	0.6189410435684476	FALSE	S/T	S/T	0.0670268	0.533	0.423	0.041	0.041
O15264	Mitogen-activated protein kinase 13	MAPK13	P49023-2-S103	P49023-2	PAXI-2	103	S	SVSNPQDSVGSPCSR	FALSE	FALSE	0.6470600526321981	FALSE	S/T	S/T	0.0903078	0.533	0.423	0.041	0.041
O15264	Mitogen-activated protein kinase 13	MAPK13	P49023-2-S106	P49023-2	PAXI-2	106	S	NPQDSVGSPCSRVGE	FALSE	FALSE	0.7731757169209239	FALSE	S/T	S/T	0.999989	0.533	0.423	0.041	0.041
O15264	Mitogen-activated protein kinase 13	MAPK13	P49023-2-S130	P49023-2	PAXI-2	130	S	KQKSAEPSPTVMSTS	FALSE	FALSE	0.7578764845804206	FALSE	S/T	S/T	0.999907	0.533	0.423	0.041	0.041
O15264	Mitogen-activated protein kinase 13	MAPK13	P49023-2-S170	P49023-2	PAXI-2	170	S	PADEANSSPPLPGAL	FALSE	FALSE	0.758886134899991	FALSE	S/T	S/T	0.999973	0.533	0.423	0.041	0.041
O15264	Mitogen-activated protein kinase 13	MAPK13	P49023-2-S178	P49023-2	PAXI-2	178	S	PPLPGALSPLYGVPE	FALSE	FALSE	0.7588387128721779	FALSE	S/T	S/T	0.999983	0.533	0.423	0.041	0.041
O15264	Mitogen-activated protein kinase 13	MAPK13	P49023-2-S230	P49023-2	PAXI-2	230	S	ELESSVPSPVPAITV	FALSE	FALSE	0.7778975612050618	FALSE	S/T	S/T	0.999994	0.533	0.423	0.041	0.041
O15264	Mitogen-activated protein kinase 13	MAPK13	P49023-2-S244	P49023-2	PAXI-2	244	S	VNQGEMSSPQRVTST	FALSE	FALSE	0.758886134899991	FALSE	S/T	S/T	0.999974	0.533	0.423	0.041	0.041
O15264	Mitogen-activated protein kinase 13	MAPK13	P49023-2-S250	P49023-2	PAXI-2	250	S	SSPQRVTSTQQQTRI	FALSE	FALSE	0.502538568885502	FALSE	S/T	S/T	0.007334	0.533	0.423	0.041	0.041
O15264	Mitogen-activated protein kinase 13	MAPK13	P49023-2-S288	P49023-2	PAXI-2	288	S	QGKTGSSSPPGGPPK	FALSE	FALSE	0.7615393963395034	FALSE	S/T	S/T	0.999964	0.533	0.423	0.041	0.041
O15264	Mitogen-activated protein kinase 13	MAPK13	P49023-2-S380	P49023-2	PAXI-2	380	S	KDYHNLFSPRCYYCN	FALSE	FALSE	0.7605951340444214	FALSE	S/T	S/T	0.999967	0.533	0.423	0.041	0.041
O15264	Mitogen-activated protein kinase 13	MAPK13	P49023-2-T132	P49023-2	PAXI-2	132	T	KSAEPSPTVMSTSLG	FALSE	FALSE	0.6189410435684476	FALSE	S/T	S/T	0.0671966	0.533	0.423	0.041	0.041
O15264	Mitogen-activated protein kinase 13	MAPK13	P49023-2-T236	P49023-2	PAXI-2	236	T	PSPVPAITVNQGEMS	FALSE	FALSE	0.6189410435684476	FALSE	S/T	S/T	0.0673444	0.533	0.423	0.041	0.041
O15264	Mitogen-activated protein kinase 13	MAPK13	P49023-2-Y33	P49023-2	PAXI-2	33	Y	SEETPYSYPTGNHTY	FALSE	FALSE	0.5212696806416502	FALSE	S/T	Y	0.952687	0.533	0.423	0.041	0.041
O15264	Mitogen-activated protein kinase 13	MAPK13	P49023-3-S85	P49023-3	PAXI-3	85	S	HQQPQSSSPVYGSSA	FALSE	FALSE	0.761046285265114	FALSE	S/T	S/T	0.999955	0.533	0.423	0.041	0.041
O15264	Mitogen-activated protein kinase 13	MAPK13	P49023-3-S250	P49023-3	PAXI-3	250	S	SSPQRVTSTQQQTRI	FALSE	FALSE	0.502538568885502	FALSE	S/T	S/T	0.007334	0.533	0.423	0.041	0.041
O15264	Mitogen-activated protein kinase 13	MAPK13	P49023-3-S316	P49023-3	PAXI-3	316	S	HRTPSLRSPDQPPPC	FALSE	FALSE	0.7584710405603684	FALSE	S/T	S/T	0.999971	0.533	0.423	0.041	0.041
O15264	Mitogen-activated protein kinase 13	MAPK13	P49023-3-S336	P49023-3	PAXI-3	336	S	QGKTGSSSPPGGPPK	FALSE	FALSE	0.7615393963395034	FALSE	S/T	S/T	0.999964	0.533	0.423	0.041	0.041
O15264	Mitogen-activated protein kinase 13	MAPK13	P49023-3-T311	P49023-3	PAXI-3	311	T	PCAARHRTPSLRSPD	FALSE	FALSE	0.7625861200183581	FALSE	S/T	S/T	0.9998	0.533	0.423	0.041	0.041
O15264	Mitogen-activated protein kinase 13	MAPK13	P49023-3-Y33	P49023-3	PAXI-3	33	Y	SEETPYSYPTGNHTY	FALSE	FALSE	0.5212696806416502	FALSE	S/T	Y	0.952687	0.533	0.423	0.041	0.041
O15264	Mitogen-activated protein kinase 13	MAPK13	P49069-S143	P49069	CAMLG	143	S	RGDLTADSVQRGSRH	FALSE	FALSE	0.6072835044883045	FALSE	S/T	S/T	0.0776725	0.705	0.368	0.041	0.041
O15264	Mitogen-activated protein kinase 13	MAPK13	P49116-S19	P49116	NR2C2	19	S	STDSAVASPQRIQIV	FALSE	FALSE	0.6367102680301904	FALSE	S/T	S/T	0.99999	0.541	0.285	0.041	0.041
O15264	Mitogen-activated protein kinase 13	MAPK13	P49116-S46	P49116	NR2C2	46	S	TAVDASGSPKQQFIL	FALSE	FALSE	0.6719930667442315	FALSE	S/T	S/T	0.999929	0.541	0.285	0.041	0.041
O15264	Mitogen-activated protein kinase 13	MAPK13	P49116-S55	P49116	NR2C2	55	S	KQQFILTSPDGAGTG	FALSE	FALSE	0.6550674121789517	FALSE	S/T	S/T	0.999969	0.541	0.285	0.041	0.041
O15264	Mitogen-activated protein kinase 13	MAPK13	P49116-S68	P49116	NR2C2	68	S	TGKVILASPETSSAK	FALSE	FALSE	0.6451397527499745	FALSE	S/T	S/T	0.999971	0.541	0.285	0.041	0.041
O15264	Mitogen-activated protein kinase 13	MAPK13	P49116-S219	P49116	NR2C2	219	S	YIRKDLRSPLIATPT	FALSE	FALSE	0.6660374868151976	FALSE	S/T	S/T	0.999961	0.541	0.285	0.041	0.041
O15264	Mitogen-activated protein kinase 13	MAPK13	P49116-S328	P49116	NR2C2	328	S	NTTDSSSSPSLADGI	FALSE	FALSE	0.6715602507618238	FALSE	S/T	S/T	0.999941	0.541	0.285	0.041	0.041
O15264	Mitogen-activated protein kinase 13	MAPK13	P49116-T224	P49116	NR2C2	224	T	LRSPLIATPTFVADK	FALSE	FALSE	0.665643968296679	FALSE	S/T	S/T	0.999962	0.541	0.285	0.041	0.041
O15264	Mitogen-activated protein kinase 13	MAPK13	P49116-T352	P49116	NR2C2	352	T	VISRDQSTPIIEVEG	FALSE	FALSE	0.6660374868151976	FALSE	S/T	S/T	0.999961	0.541	0.285	0.041	0.041
O15264	Mitogen-activated protein kinase 13	MAPK13	P49116-2-S19	P49116-2	NR2C2-2	19	S	STDSAVASPQRIQGS	FALSE	FALSE	0.6349578472826347	FALSE	S/T	S/T	0.999985	0.541	0.285	0.041	0.041
O15264	Mitogen-activated protein kinase 13	MAPK13	P49137-S9	P49137	MAPK2	9	S	LSNSQGQSPPVPFPA	FALSE	FALSE	0.9716463099870716	TRUE	S/T	S/T	0.999992	0.823	0.547	0.048	0.29700000000000004
O15264	Mitogen-activated protein kinase 13	MAPK13	P49137-S67	P49137	MAPK2	67	S	IDDYKVTSQVLGLGI	FALSE	FALSE	0.7323680295123363	TRUE	S/T	S/T	6.00981e-8	0.823	0.547	0.048	0.29700000000000004
O15264	Mitogen-activated protein kinase 13	MAPK13	P49137-S216	P49137	MAPK2	216	S	GFAKETTSHNSLTTP	FALSE	FALSE	0.8666872681940669	TRUE	S/T	S/T	0.00178233	0.823	0.547	0.048	0.29700000000000004
O15264	Mitogen-activated protein kinase 13	MAPK13	P49137-S219	P49137	MAPK2	219	S	KETTSHNSLTTPCYT	FALSE	FALSE	0.7643449234517303	TRUE	S/T	S/T	3.23653e-7	0.823	0.547	0.048	0.29700000000000004
O15264	Mitogen-activated protein kinase 13	MAPK13	P49137-S272	P49137	MAPK2	272	S	SNHGLAISPGMKTRI	FALSE	FALSE	0.9716463099870716	TRUE	S/T	S/T	0.999992	0.823	0.547	0.048	0.29700000000000004
O15264	Mitogen-activated protein kinase 13	MAPK13	P49137-S328	P49137	MAPK2	328	S	NHPWIMQSTKVPQTP	FALSE	FALSE	0.9494488052219486	TRUE	S/T	S/T	0.0365714	0.823	0.547	0.048	0.29700000000000004
O15264	Mitogen-activated protein kinase 13	MAPK13	P49137-S339	P49137	MAPK2	339	S	PQTPLHTSRVLKEDK	FALSE	FALSE	0.7385773932578347	TRUE	S/T	S/T	2.78703e-8	0.823	0.547	0.048	0.29700000000000004
O15264	Mitogen-activated protein kinase 13	MAPK13	P49137-T25	P49137	MAPK2	25	T	APPPQPPTPALPHPP	FALSE	FALSE	0.9695221143628758	TRUE	S/T	S/T	0.999999	0.823	0.547	0.048	0.29700000000000004
O15264	Mitogen-activated protein kinase 13	MAPK13	P49137-T66	P49137	MAPK2	66	T	IIDDYKVTSQVLGLG	FALSE	FALSE	0.8341028747889127	TRUE	S/T	S/T	2.333e-4	0.823	0.547	0.048	0.29700000000000004
O15264	Mitogen-activated protein kinase 13	MAPK13	P49137-T206	P49137	MAPK2	206	T	PNAILKLTDFGFAKE	FALSE	FALSE	0.7796809222537668	TRUE	S/T	S/T	3.01164e-6	0.823	0.547	0.048	0.29700000000000004
O15264	Mitogen-activated protein kinase 13	MAPK13	P49137-T214	P49137	MAPK2	214	T	DFGFAKETTSHNSLT	FALSE	FALSE	0.9028752222472376	TRUE	S/T	S/T	0.0050507	0.823	0.547	0.048	0.29700000000000004
O15264	Mitogen-activated protein kinase 13	MAPK13	P49137-T215	P49137	MAPK2	215	T	FGFAKETTSHNSLTT	FALSE	FALSE	0.8068354197541716	TRUE	S/T	S/T	1.01226e-4	0.823	0.547	0.048	0.29700000000000004
O15264	Mitogen-activated protein kinase 13	MAPK13	P49137-T221	P49137	MAPK2	221	T	TTSHNSLTTPCYTPY	FALSE	FALSE	0.9313334885560562	TRUE	S/T	S/T	0.0115653	0.823	0.547	0.048	0.29700000000000004
O15264	Mitogen-activated protein kinase 13	MAPK13	P49137-T222	P49137	MAPK2	222	T	TSHNSLTTPCYTPYY	FALSE	FALSE	0.9716463099870716	TRUE	S/T	S/T	0.999991	0.823	0.547	0.048	0.29700000000000004
O15264	Mitogen-activated protein kinase 13	MAPK13	P49137-T226	P49137	MAPK2	226	T	SLTTPCYTPYYVAPE	FALSE	FALSE	0.9716463099870716	TRUE	S/T	S/T	0.999992	0.823	0.547	0.048	0.29700000000000004
O15264	Mitogen-activated protein kinase 13	MAPK13	P49137-T317	P49137	MAPK2	317	T	PTQRMTITEFMNHPW	FALSE	FALSE	0.8279815683176062	TRUE	S/T	S/T	1.3487e-4	0.823	0.547	0.048	0.29700000000000004
O15264	Mitogen-activated protein kinase 13	MAPK13	P49137-T329	P49137	MAPK2	329	T	HPWIMQSTKVPQTPL	FALSE	FALSE	0.7658893678961747	TRUE	S/T	S/T	1.17593e-6	0.823	0.547	0.048	0.29700000000000004
O15264	Mitogen-activated protein kinase 13	MAPK13	P49137-T334	P49137	MAPK2	334	T	QSTKVPQTPLHTSRV	FALSE	FALSE	0.9695221143628758	TRUE	S/T	S/T	0.999998	0.823	0.547	0.048	0.29700000000000004
O15264	Mitogen-activated protein kinase 13	MAPK13	P49137-T338	P49137	MAPK2	338	T	VPQTPLHTSRVLKED	FALSE	FALSE	0.8853541054529647	TRUE	S/T	S/T	9.24767e-4	0.823	0.547	0.048	0.29700000000000004
O15264	Mitogen-activated protein kinase 13	MAPK13	P49137-Y63	P49137	MAPK2	63	Y	KNAIIDDYKVTSQVL	FALSE	FALSE	0.8005761444234253	TRUE	S/T	Y	6.86797e-10	0.823	0.547	0.048	0.29700000000000004
O15264	Mitogen-activated protein kinase 13	MAPK13	P49137-Y225	P49137	MAPK2	225	Y	NSLTTPCYTPYYVAP	FALSE	FALSE	0.9036592164468612	TRUE	S/T	Y	1.24151e-4	0.823	0.547	0.048	0.29700000000000004
O15264	Mitogen-activated protein kinase 13	MAPK13	P49137-Y367	P49137	MAPK2	367	Y	LATMRVDYEQIKIKK	FALSE	FALSE	0.8525260542358353	TRUE	S/T	Y	7.58482e-7	0.823	0.547	0.048	0.29700000000000004
O15264	Mitogen-activated protein kinase 13	MAPK13	P49146-S251	P49146	NPY2R	251	S	SKLKNHVSPGAANDH	FALSE	FALSE	0.5526008542378771	FALSE	S/T	S/T	0.999934	0.298	0.306	0.041	0.041
O15264	Mitogen-activated protein kinase 13	MAPK13	P49221-S366	P49221	TGM4	366	S	GVFCCGPSPLTAIRK	FALSE	FALSE	0.5671722777180104	FALSE	S/T	S/T	0.999974	0.675	0.178	0.041	0.041
O15264	Mitogen-activated protein kinase 13	MAPK13	P49279-T412	P49279	NRAM1	412	T	RSCAILPTVLVAVFR	FALSE	FALSE	0.5041449615474612	FALSE	S/T	S/T	0.136794	0.425	0.282	0.041	0.041
O15264	Mitogen-activated protein kinase 13	MAPK13	P49281-T250	P49281	NRAM2	250	T	PSCSGCRTPQIEQAV	FALSE	FALSE	0.5973951669222395	FALSE	S/T	S/T	0.999976	0.583	0.193	0.041	0.041
O15264	Mitogen-activated protein kinase 13	MAPK13	P49321-S344	P49321	NASP	344	S	EVPPAEESPEVTTEA	FALSE	FALSE	0.5537330959695099	FALSE	S/T	S/T	0.999902	0.781	0.176	0.041	0.041
O15264	Mitogen-activated protein kinase 13	MAPK13	P49321-S451	P49321	NASP	451	S	AQGATEKSPEDKVQI	FALSE	FALSE	0.5537330959695099	FALSE	S/T	S/T	0.9999	0.781	0.176	0.041	0.041
O15264	Mitogen-activated protein kinase 13	MAPK13	P49321-S726	P49321	NASP	726	S	KRKPEEESPRKDDAK	FALSE	FALSE	0.5537285585948807	FALSE	S/T	S/T	0.999839	0.781	0.176	0.041	0.041
O15264	Mitogen-activated protein kinase 13	MAPK13	P49321-T390	P49321	NASP	390	T	PSVVGDQTPIEPQTS	FALSE	FALSE	0.5560341544215438	FALSE	S/T	S/T	0.999941	0.781	0.176	0.041	0.041
O15264	Mitogen-activated protein kinase 13	MAPK13	P49321-T683	P49321	NASP	683	T	ESSTSGFTPGGGGSS	FALSE	FALSE	0.5785087306149446	FALSE	S/T	S/T	0.999962	0.781	0.176	0.041	0.041
O15264	Mitogen-activated protein kinase 13	MAPK13	P49327-S207	P49327	FAS	207	S	FLRLGMLSPEGTCKA	FALSE	FALSE	0.5789140474069595	FALSE	S/T	S/T	0.999956	0.663	0.249	0.041	0.041
O15264	Mitogen-activated protein kinase 13	MAPK13	P49327-S361	P49327	FAS	361	S	APNLHFHSPNPEIPA	FALSE	FALSE	0.5803111290398312	FALSE	S/T	S/T	0.999964	0.663	0.249	0.041	0.041
O15264	Mitogen-activated protein kinase 13	MAPK13	P49327-S831	P49327	FAS	831	S	PRGTPLISPLIKWDH	FALSE	FALSE	0.5663428155143858	FALSE	S/T	S/T	0.999978	0.663	0.249	0.041	0.041
O15264	Mitogen-activated protein kinase 13	MAPK13	P49327-S974	P49327	FAS	974	S	RLFDHPESPTPNPTE	FALSE	FALSE	0.5710540877469066	FALSE	S/T	S/T	0.999986	0.663	0.249	0.041	0.041
O15264	Mitogen-activated protein kinase 13	MAPK13	P49327-S1221	P49327	FAS	1221	S	LLSGLLDSPALKACL	FALSE	FALSE	0.5749386791089176	FALSE	S/T	S/T	0.999969	0.663	0.249	0.041	0.041
O15264	Mitogen-activated protein kinase 13	MAPK13	P49327-S1261	P49327	FAS	1261	S	SRIPGLLSPHPLLQL	FALSE	FALSE	0.5651533145814651	FALSE	S/T	S/T	0.999982	0.663	0.249	0.041	0.041
O15264	Mitogen-activated protein kinase 13	MAPK13	P49327-S1411	P49327	FAS	1411	S	RRPTPQDSPIFLPVD	FALSE	FALSE	0.5789140474069595	FALSE	S/T	S/T	0.999957	0.663	0.249	0.041	0.041
O15264	Mitogen-activated protein kinase 13	MAPK13	P49327-S1584	P49327	FAS	1584	S	MLATGKLSPDAIPGK	FALSE	FALSE	0.5642605394788928	FALSE	S/T	S/T	0.999939	0.663	0.249	0.041	0.041
O15264	Mitogen-activated protein kinase 13	MAPK13	P49327-T827	P49327	FAS	827	T	EFPAPRGTPLISPLI	FALSE	FALSE	0.5696743814237216	FALSE	S/T	S/T	0.999917	0.663	0.249	0.041	0.041
O15264	Mitogen-activated protein kinase 13	MAPK13	P49327-T976	P49327	FAS	976	T	FDHPESPTPNPTEPL	FALSE	FALSE	0.5789140474069595	FALSE	S/T	S/T	0.999956	0.663	0.249	0.041	0.041
O15264	Mitogen-activated protein kinase 13	MAPK13	P49327-T1120	P49327	FAS	1120	T	ILEKFCFTPHTEEGC	FALSE	FALSE	0.5754109013311399	FALSE	S/T	S/T	0.999968	0.663	0.249	0.041	0.041
O15264	Mitogen-activated protein kinase 13	MAPK13	P49327-T1407	P49327	FAS	1407	T	LFLCRRPTPQDSPIF	FALSE	FALSE	0.5665989794652823	FALSE	S/T	S/T	0.999836	0.663	0.249	0.041	0.041
O15264	Mitogen-activated protein kinase 13	MAPK13	P49327-T2204	P49327	FAS	2204	T	ASELACPTPKEDGLA	FALSE	FALSE	0.571074442641513	FALSE	S/T	S/T	0.99999	0.663	0.249	0.041	0.041
O15264	Mitogen-activated protein kinase 13	MAPK13	P49327-T2356	P49327	FAS	2356	T	QSYRAKLTPGCEAEA	FALSE	FALSE	0.5667578280425742	FALSE	S/T	S/T	0.999935	0.663	0.249	0.041	0.041
O15264	Mitogen-activated protein kinase 13	MAPK13	P49327-T2434	P49327	FAS	2434	T	LRAAEQYTPKAKYHG	FALSE	FALSE	0.5696743814237216	FALSE	S/T	S/T	0.999919	0.663	0.249	0.041	0.041
O15264	Mitogen-activated protein kinase 13	MAPK13	P49354-S49	P49354	FNTA	49	S	EAGEAVASPMDDGFV	FALSE	FALSE	0.7918287553405167	FALSE	S/T	S/T	0.999989	0.653	0.35	0.041	0.041
O15264	Mitogen-activated protein kinase 13	MAPK13	P49354-S60	P49354	FNTA	60	S	DGFVSLDSPSYVLYR	FALSE	FALSE	0.8042418553252219	FALSE	S/T	S/T	0.999975	0.653	0.35	0.041	0.041
O15264	Mitogen-activated protein kinase 13	MAPK13	P49354-S373	P49354	FNTA	373	S	KHSTENDSPTNVQQ_	FALSE	FALSE	0.80428651763459	FALSE	S/T	S/T	0.999971	0.653	0.35	0.041	0.041
O15264	Mitogen-activated protein kinase 13	MAPK13	P49356-S3	P49356	FNTB	3	S	_____MASPSSFTYY	FALSE	FALSE	0.7453970884382106	FALSE	S/T	S/T	0.999965	0.701	0.29	0.041	0.099
O15264	Mitogen-activated protein kinase 13	MAPK13	P49356-S16	P49356	FNTB	16	S	YYCPPSSSPVWSEPL	FALSE	FALSE	0.7453970884382106	FALSE	S/T	S/T	0.999962	0.701	0.29	0.041	0.099
O15264	Mitogen-activated protein kinase 13	MAPK13	P49356-S39	P49356	FNTB	39	S	RERLQDDSVETVTSI	FALSE	FALSE	0.5762359246696226	FALSE	S/T	S/T	0.0268503	0.701	0.29	0.041	0.099
O15264	Mitogen-activated protein kinase 13	MAPK13	P49356-T42	P49356	FNTB	42	T	LQDDSVETVTSIEQA	FALSE	FALSE	0.7060958949830514	FALSE	S/T	S/T	0.130622	0.701	0.29	0.041	0.099
O15264	Mitogen-activated protein kinase 13	MAPK13	P49366-S233	P49366	DHYS	233	S	KNHIPVFSPALTDGS	FALSE	FALSE	0.6494846199891293	FALSE	S/T	S/T	0.999973	0.879	0.228	0.041	0.041
O15264	Mitogen-activated protein kinase 13	MAPK13	P49368-T310	P49368	TCPG	310	T	YLMRANITAIRRVRK	FALSE	FALSE	0.535548066214997	FALSE	S/T	S/T	0.0991963	0.57	0.218	0.0515	0.103
O15264	Mitogen-activated protein kinase 13	MAPK13	P49368-T512	P49368	TCPG	512	T	TYKTAVETAVLLLRI	FALSE	FALSE	0.572858407954114	FALSE	S/T	S/T	0.154591	0.57	0.218	0.0515	0.103
O15264	Mitogen-activated protein kinase 13	MAPK13	P49407-S412	P49407	ARRB1	412	S	EEEDGTGSPQLNNR_	FALSE	FALSE	0.739933441241541	FALSE	S/T	S/T	0.99994	0.58	0.342	0.041	0.041
O15264	Mitogen-activated protein kinase 13	MAPK13	P49407-T275	P49407	ARRB1	275	T	FCKVYTLTPFLANNR	FALSE	FALSE	0.7427459587942103	FALSE	S/T	S/T	0.999813	0.58	0.342	0.041	0.041
O15264	Mitogen-activated protein kinase 13	MAPK13	P49411-S267	P49411	EFTU	267	S	LPVEAVYSVPGRGTV	FALSE	FALSE	0.5179318763551878	FALSE	S/T	S/T	0.143672	0.515	0.202	0.0515	0.0925
O15264	Mitogen-activated protein kinase 13	MAPK13	P49418-S262	P49418	AMPH	262	S	LRIAKTPSPPEEPSP	FALSE	FALSE	0.6676363443143596	FALSE	S/T	S/T	0.999949	0.558	0.174	0.041	0.0855
O15264	Mitogen-activated protein kinase 13	MAPK13	P49418-S268	P49418	AMPH	268	S	PSPPEEPSPLPSPTA	FALSE	FALSE	0.660243278206469	FALSE	S/T	S/T	0.999973	0.558	0.174	0.041	0.0855
O15264	Mitogen-activated protein kinase 13	MAPK13	P49418-S272	P49418	AMPH	272	S	EEPSPLPSPTASPNH	FALSE	FALSE	0.6593435428216715	FALSE	S/T	S/T	0.999986	0.558	0.174	0.041	0.0855
O15264	Mitogen-activated protein kinase 13	MAPK13	P49418-S276	P49418	AMPH	276	S	PLPSPTASPNHTLAP	FALSE	FALSE	0.6638187651967803	FALSE	S/T	S/T	0.999944	0.558	0.174	0.041	0.0855
O15264	Mitogen-activated protein kinase 13	MAPK13	P49418-S285	P49418	AMPH	285	S	NHTLAPASPAPARPR	FALSE	FALSE	0.6690666902408642	FALSE	S/T	S/T	0.999995	0.558	0.174	0.041	0.0855
O15264	Mitogen-activated protein kinase 13	MAPK13	P49418-S293	P49418	AMPH	293	S	PAPARPRSPSQTRKG	FALSE	FALSE	0.6554689396470684	FALSE	S/T	S/T	0.99998	0.558	0.174	0.041	0.0855
O15264	Mitogen-activated protein kinase 13	MAPK13	P49418-T260	P49418	AMPH	260	T	GPLRIAKTPSPPEEP	FALSE	FALSE	0.6602176593233371	FALSE	S/T	S/T	0.999977	0.558	0.174	0.041	0.0855
O15264	Mitogen-activated protein kinase 13	MAPK13	P49418-T310	P49418	AMPH	310	T	VPPLPKVTPTKELQQ	FALSE	FALSE	0.6659292014572167	FALSE	S/T	S/T	0.999946	0.558	0.174	0.041	0.0855
O15264	Mitogen-activated protein kinase 13	MAPK13	P49418-T445	P49418	AMPH	445	T	EEPLAAVTPAVGLDL	FALSE	FALSE	0.6648886995614516	FALSE	S/T	S/T	0.999968	0.558	0.174	0.041	0.0855
O15264	Mitogen-activated protein kinase 13	MAPK13	P49427-S71	P49427	UB2R1	71	S	FPIDYPYSPPAFRFL	FALSE	FALSE	0.9143485577026078	FALSE	S/T	S/T	0.999978	0.882	0.37	0.0515	0.099
O15264	Mitogen-activated protein kinase 13	MAPK13	P49427-S222	P49427	UB2R1	222	S	EVEEEADSCFGDDED	FALSE	FALSE	0.5219281407902691	FALSE	S/T	S/T	1.0055e-4	0.882	0.37	0.0515	0.099
O15264	Mitogen-activated protein kinase 13	MAPK13	P49427-S231	P49427	UB2R1	231	S	FGDDEDDSGTEES__	FALSE	FALSE	0.5346136770016273	FALSE	S/T	S/T	1.79538e-5	0.882	0.37	0.0515	0.099
O15264	Mitogen-activated protein kinase 13	MAPK13	P49427-S236	P49427	UB2R1	236	S	DDSGTEES_______	FALSE	FALSE	0.5318590347166452	FALSE	S/T	S/T	0.00518607	0.882	0.37	0.0515	0.099
O15264	Mitogen-activated protein kinase 13	MAPK13	P49427-T233	P49427	UB2R1	233	T	DDEDDSGTEES____	FALSE	FALSE	0.5256993248651629	FALSE	S/T	S/T	4.1964e-5	0.882	0.37	0.0515	0.099
O15264	Mitogen-activated protein kinase 13	MAPK13	P49427-Y68	P49427	UB2R1	68	Y	RLKFPIDYPYSPPAF	FALSE	FALSE	0.7514420283111289	FALSE	S/T	Y	0.983557	0.882	0.37	0.0515	0.099
O15264	Mitogen-activated protein kinase 13	MAPK13	P49447-S247	P49447	CY561	247	S	KTLTEGDSPGSQ___	FALSE	FALSE	0.6065479479519003	FALSE	S/T	S/T	0.999965	0.38	0.334	0.041	0.041
O15264	Mitogen-activated protein kinase 13	MAPK13	P49450-S19	P49450	CENPA	19	S	APRRRSPSPTPTPGP	FALSE	FALSE	0.5130882071843926	FALSE	S/T	S/T	0.999947	0.639	0.145	0.041	0.041
O15264	Mitogen-activated protein kinase 13	MAPK13	P49450-T21	P49450	CENPA	21	T	RRRSPSPTPTPGPSR	FALSE	FALSE	0.5161067998509041	FALSE	S/T	S/T	0.999958	0.639	0.145	0.041	0.041
O15264	Mitogen-activated protein kinase 13	MAPK13	P49450-T23	P49450	CENPA	23	T	RSPSPTPTPGPSRRG	FALSE	FALSE	0.5114334920368948	FALSE	S/T	S/T	0.999972	0.639	0.145	0.041	0.041
O15264	Mitogen-activated protein kinase 13	MAPK13	P49454-S276	P49454	CENPF	276	S	SFFDNSSSPHLLDQL	FALSE	FALSE	0.6659011138033517	FALSE	S/T	S/T	0.999939	0.638	0.292	0.041	0.041
O15264	Mitogen-activated protein kinase 13	MAPK13	P49454-S676	P49454	CENPF	676	S	EMDRENLSVEIRNLH	FALSE	FALSE	0.556020351491925	FALSE	S/T	S/T	0.0609831	0.638	0.292	0.041	0.041
O15264	Mitogen-activated protein kinase 13	MAPK13	P49454-S821	P49454	CENPF	821	S	CRLEADQSPKNSAIL	FALSE	FALSE	0.6696282127577475	FALSE	S/T	S/T	0.999944	0.638	0.292	0.041	0.041
O15264	Mitogen-activated protein kinase 13	MAPK13	P49454-S1726	P49454	CENPF	1726	S	GECSGEQSPDTNYEP	FALSE	FALSE	0.6794312839766344	FALSE	S/T	S/T	0.999897	0.638	0.292	0.041	0.041
O15264	Mitogen-activated protein kinase 13	MAPK13	P49454-S2900	P49454	CENPF	2900	S	SKQDSRGSPLLGPVV	FALSE	FALSE	0.6689003697345074	FALSE	S/T	S/T	0.999925	0.638	0.292	0.041	0.041
O15264	Mitogen-activated protein kinase 13	MAPK13	P49454-S2911	P49454	CENPF	2911	S	GPVVPGPSPIPSVTE	FALSE	FALSE	0.6739116757180087	FALSE	S/T	S/T	0.999986	0.638	0.292	0.041	0.041
O15264	Mitogen-activated protein kinase 13	MAPK13	P49454-S2915	P49454	CENPF	2915	S	PGPSPIPSVTEKRLS	FALSE	FALSE	0.592789585214357	FALSE	S/T	S/T	0.179495	0.638	0.292	0.041	0.041
O15264	Mitogen-activated protein kinase 13	MAPK13	P49454-S2998	P49454	CENPF	2998	S	DIPTGKTSPYILRRT	FALSE	FALSE	0.6845050428418826	FALSE	S/T	S/T	0.99989	0.638	0.292	0.041	0.041
O15264	Mitogen-activated protein kinase 13	MAPK13	P49454-S3012	P49454	CENPF	3012	S	TTMATRTSPRLAAQK	FALSE	FALSE	0.6843780587148985	FALSE	S/T	S/T	0.99988	0.638	0.292	0.041	0.041
O15264	Mitogen-activated protein kinase 13	MAPK13	P49454-S3023	P49454	CENPF	3023	S	AAQKLALSPLSLGKE	FALSE	FALSE	0.6730606691505976	FALSE	S/T	S/T	0.999966	0.638	0.292	0.041	0.041
O15264	Mitogen-activated protein kinase 13	MAPK13	P49454-S3054	P49454	CENPF	3054	S	KVKVAQRSPVDSGTI	FALSE	FALSE	0.6673752517343862	FALSE	S/T	S/T	0.99994	0.638	0.292	0.041	0.041
O15264	Mitogen-activated protein kinase 13	MAPK13	P49454-S3079	P49454	CENPF	3079	S	VNNLPERSPTDSPRE	FALSE	FALSE	0.6904783334401731	FALSE	S/T	S/T	0.999847	0.638	0.292	0.041	0.041
O15264	Mitogen-activated protein kinase 13	MAPK13	P49454-S3083	P49454	CENPF	3083	S	PERSPTDSPREGLRV	FALSE	FALSE	0.6740081438515915	FALSE	S/T	S/T	0.999962	0.638	0.292	0.041	0.041
O15264	Mitogen-activated protein kinase 13	MAPK13	P49454-T144	P49454	CENPF	144	T	VSLNPCNTPQKIFTT	FALSE	FALSE	0.6671269826616479	FALSE	S/T	S/T	0.99997	0.638	0.292	0.041	0.041
O15264	Mitogen-activated protein kinase 13	MAPK13	P49454-T151	P49454	CENPF	151	T	TPQKIFTTPLTPSQY	FALSE	FALSE	0.6723416664050337	FALSE	S/T	S/T	0.999952	0.638	0.292	0.041	0.041
O15264	Mitogen-activated protein kinase 13	MAPK13	P49454-T154	P49454	CENPF	154	T	KIFTTPLTPSQYYSG	FALSE	FALSE	0.6739116757180087	FALSE	S/T	S/T	0.999987	0.638	0.292	0.041	0.041
O15264	Mitogen-activated protein kinase 13	MAPK13	P49454-T224	P49454	CENPF	224	T	FSWQQEKTPSHLSSN	FALSE	FALSE	0.6904226730628146	FALSE	S/T	S/T	0.99982	0.638	0.292	0.041	0.041
O15264	Mitogen-activated protein kinase 13	MAPK13	P49454-T235	P49454	CENPF	235	T	LSSNSQRTPIRRDFS	FALSE	FALSE	0.6717837030678406	FALSE	S/T	S/T	0.999916	0.638	0.292	0.041	0.041
O15264	Mitogen-activated protein kinase 13	MAPK13	P49454-T253	P49454	CENPF	253	T	FSGEQEVTPSRSTLQ	FALSE	FALSE	0.6904783334401731	FALSE	S/T	S/T	0.99985	0.638	0.292	0.041	0.041
O15264	Mitogen-activated protein kinase 13	MAPK13	P49454-T1541	P49454	CENPF	1541	T	ENLTRKETPSAPAKG	FALSE	FALSE	0.6904783334401731	FALSE	S/T	S/T	0.999831	0.638	0.292	0.041	0.041
O15264	Mitogen-activated protein kinase 13	MAPK13	P49454-T1685	P49454	CENPF	1685	T	TSETTERTPKHDVHQ	FALSE	FALSE	0.6904783334401731	FALSE	S/T	S/T	0.999845	0.638	0.292	0.041	0.041
O15264	Mitogen-activated protein kinase 13	MAPK13	P49454-T2946	P49454	CENPF	2946	T	WENGRGPTPATPESF	FALSE	FALSE	0.689536204933243	FALSE	S/T	S/T	0.999802	0.638	0.292	0.041	0.041
O15264	Mitogen-activated protein kinase 13	MAPK13	P49454-T2949	P49454	CENPF	2949	T	GRGPTPATPESFSKK	FALSE	FALSE	0.6574980033340666	FALSE	S/T	S/T	0.999982	0.638	0.292	0.041	0.041
O15264	Mitogen-activated protein kinase 13	MAPK13	P49459-S120	P49459	UBE2A	120	S	LDEPNPNSPANSQAA	FALSE	FALSE	0.6601117938328288	FALSE	S/T	S/T	0.99999	0.665	0.303	0.041	0.099
O15264	Mitogen-activated protein kinase 13	MAPK13	P49459-S142	P49459	UBE2A	142	S	REYEKRVSAIVEQSW	FALSE	FALSE	0.5070017428786876	FALSE	S/T	S/T	0.00378396	0.665	0.303	0.041	0.099
O15264	Mitogen-activated protein kinase 13	MAPK13	P49585-S315	P49585	PCY1A	315	S	GRMLQAISPKQSPSS	FALSE	FALSE	0.671877356204609	FALSE	S/T	S/T	0.999971	0.846	0.089	0.041	0.101
O15264	Mitogen-activated protein kinase 13	MAPK13	P49585-S319	P49585	PCY1A	319	S	QAISPKQSPSSSPTR	FALSE	FALSE	0.6723440228712757	FALSE	S/T	S/T	0.999963	0.846	0.089	0.041	0.101
O15264	Mitogen-activated protein kinase 13	MAPK13	P49585-S323	P49585	PCY1A	323	S	PKQSPSSSPTRERSP	FALSE	FALSE	0.6723440228712757	FALSE	S/T	S/T	0.999965	0.846	0.089	0.041	0.101
O15264	Mitogen-activated protein kinase 13	MAPK13	P49585-S329	P49585	PCY1A	329	S	SSPTRERSPSPSFRW	FALSE	FALSE	0.6416148236886786	FALSE	S/T	S/T	0.99981	0.846	0.089	0.041	0.101
O15264	Mitogen-activated protein kinase 13	MAPK13	P49585-S331	P49585	PCY1A	331	S	PTRERSPSPSFRWPF	FALSE	FALSE	0.6568326447564997	FALSE	S/T	S/T	0.999914	0.846	0.089	0.041	0.101
O15264	Mitogen-activated protein kinase 13	MAPK13	P49585-S343	P49585	PCY1A	343	S	WPFSGKTSPPCSPAN	FALSE	FALSE	0.6450148236886786	FALSE	S/T	S/T	0.999826	0.846	0.089	0.041	0.101
O15264	Mitogen-activated protein kinase 13	MAPK13	P49585-S347	P49585	PCY1A	347	S	GKTSPPCSPANLSRH	FALSE	FALSE	0.7129152293761535	FALSE	S/T	S/T	0.999993	0.846	0.089	0.041	0.101
O15264	Mitogen-activated protein kinase 13	MAPK13	P49588-S484	P49588	SYAC	484	S	GLEVTDDSPKYNYHL	FALSE	FALSE	0.5336470965585609	FALSE	S/T	S/T	0.999914	0.77	0.13	0.041	0.041
O15264	Mitogen-activated protein kinase 13	MAPK13	P49588-S882	P49588	SYAC	882	S	LKLFKMHSPQTSAML	FALSE	FALSE	0.5476460881247626	FALSE	S/T	S/T	0.99995	0.77	0.13	0.041	0.041
O15264	Mitogen-activated protein kinase 13	MAPK13	P49589-S19	P49589	SYCC	19	S	RRVQPQWSPPAGTQP	FALSE	FALSE	0.5422157193472438	FALSE	S/T	S/T	0.999963	0.879	0.089	0.041	0.041
O15264	Mitogen-activated protein kinase 13	MAPK13	P49589-3-S79	P49589-3	SYCC-3	79	S	HIEALLGSPCGKGQP	FALSE	FALSE	0.5384850132566869	FALSE	S/T	S/T	0.999985	0.879	0.089	0.041	0.041
O15264	Mitogen-activated protein kinase 13	MAPK13	P49590-S67	P49590	SYHM	67	S	PKGTRDLSPQHMVVR	FALSE	FALSE	0.5120177152032026	FALSE	S/T	S/T	0.999899	0.791	0.118	0.041	0.041
O15264	Mitogen-activated protein kinase 13	MAPK13	P49590-S161	P49590	SYHM	161	S	GKVWRRESPTIVQGR	FALSE	FALSE	0.5096568456084544	FALSE	S/T	S/T	0.999726	0.791	0.118	0.041	0.041
O15264	Mitogen-activated protein kinase 13	MAPK13	P49590-T59	P49590	SYHM	59	T	KPNFIIKTPKGTRDL	FALSE	FALSE	0.5361960862810753	FALSE	S/T	S/T	0.999977	0.791	0.118	0.041	0.041
O15264	Mitogen-activated protein kinase 13	MAPK13	P49591-S331	P49591	SYSC	331	S	IEQFVYSSPHDNKSW	FALSE	FALSE	0.5207336345950881	FALSE	S/T	S/T	0.999856	0.9	0.169	0.041	0.041
O15264	Mitogen-activated protein kinase 13	MAPK13	P49593-S10	P49593	PPM1F	10	S	SGAPQKSSPMASGAE	FALSE	FALSE	0.912582852760389	FALSE	S/T	S/T	0.999968	0.849	0.393	0.041	0.116
O15264	Mitogen-activated protein kinase 13	MAPK13	P49593-S454	P49593	PPM1F	454	S	ETQAPPRS_______	FALSE	FALSE	0.8172993286896161	FALSE	S/T	S/T	0.0570801	0.849	0.393	0.041	0.116
O15264	Mitogen-activated protein kinase 13	MAPK13	P49593-T19	P49593	PPM1F	19	T	MASGAEETPGFLDTL	FALSE	FALSE	0.9121549758258184	FALSE	S/T	S/T	0.999858	0.849	0.393	0.041	0.116
O15264	Mitogen-activated protein kinase 13	MAPK13	P49639-S296	P49639	HXA1	296	S	KEGLLPISPATPPGN	FALSE	FALSE	0.5213092378935338	FALSE	S/T	S/T	0.999992	0.662	0.16	0.041	0.041
O15264	Mitogen-activated protein kinase 13	MAPK13	P49639-S322	P49639	HXA1	322	S	SSSPCVPSPGSSTSD	FALSE	FALSE	0.5323908448918859	FALSE	S/T	S/T	0.999994	0.662	0.16	0.041	0.041
O15264	Mitogen-activated protein kinase 13	MAPK13	P49662-S83	P49662	CASP4	83	S	FFNIDQISPNKKAHP	FALSE	FALSE	0.8511380931118802	FALSE	S/T	S/T	0.999912	0.688	0.446	0.041	0.151
O15264	Mitogen-activated protein kinase 13	MAPK13	P49662-S271	P49662	CASP4	271	S	GELWVRDSPASLEVA	FALSE	FALSE	0.8518714264452136	FALSE	S/T	S/T	0.999894	0.688	0.446	0.041	0.151
O15264	Mitogen-activated protein kinase 13	MAPK13	P49662-T352	P49662	CASP4	352	T	KVQQSFETPRAKAQM	FALSE	FALSE	0.8536843930922624	FALSE	S/T	S/T	0.999952	0.688	0.446	0.041	0.151
O15264	Mitogen-activated protein kinase 13	MAPK13	P49674-S363	P49674	KC1E	363	S	IQPAGNTSPRAISRV	FALSE	FALSE	0.573426186982002	TRUE	S/T	S/T	0.999991	0.957	0.426	0.041	0.041
O15264	Mitogen-activated protein kinase 13	MAPK13	P49674-T351	P49674	KC1E	351	T	AAEPVASTPASRIQP	FALSE	FALSE	0.5755940859528533	TRUE	S/T	S/T	0.999996	0.957	0.426	0.041	0.041
O15264	Mitogen-activated protein kinase 13	MAPK13	P49711-S224	P49711	CTCF	224	S	EGKDVDVSVYDFEEE	FALSE	FALSE	0.522712836963398	FALSE	S/T	S/T	0.0310188	0.612	0.288	0.041	0.041
O15264	Mitogen-activated protein kinase 13	MAPK13	P49711-S723	P49711	CTCF	723	S	LTPEMILSMMDR___	FALSE	FALSE	0.542328488058329	FALSE	S/T	S/T	0.0416754	0.612	0.288	0.041	0.041
O15264	Mitogen-activated protein kinase 13	MAPK13	P49711-T642	P49711	CTCF	642	T	EPEPQPVTPAPPPAK	FALSE	FALSE	0.7282763129336335	FALSE	S/T	S/T	0.999995	0.612	0.288	0.041	0.041
O15264	Mitogen-activated protein kinase 13	MAPK13	P49711-T717	P49711	CTCF	717	T	DAPNGDLTPEMILSM	FALSE	FALSE	0.7098863343905656	FALSE	S/T	S/T	0.999912	0.612	0.288	0.041	0.041
O15264	Mitogen-activated protein kinase 13	MAPK13	P49715-S16	P49715	CEBPA	16	S	AEPRPPMSSHLQSPP	FALSE	FALSE	0.6101367626572145	FALSE	S/T	S/T	6.76083e-4	0.636	0.332	0.041	0.063
O15264	Mitogen-activated protein kinase 13	MAPK13	P49715-S17	P49715	CEBPA	17	S	EPRPPMSSHLQSPPH	FALSE	FALSE	0.6844068128983547	FALSE	S/T	S/T	0.00288117	0.636	0.332	0.041	0.063
O15264	Mitogen-activated protein kinase 13	MAPK13	P49715-S21	P49715	CEBPA	21	S	PMSSHLQSPPHAPSS	FALSE	FALSE	0.8600420649893092	FALSE	S/T	S/T	0.999958	0.636	0.332	0.041	0.063
O15264	Mitogen-activated protein kinase 13	MAPK13	P49715-S190	P49715	CEBPA	190	S	PPPPPPPSHPHPHPP	FALSE	FALSE	0.7162546366609078	FALSE	S/T	S/T	0.00705763	0.636	0.332	0.041	0.063
O15264	Mitogen-activated protein kinase 13	MAPK13	P49715-S234	P49715	CEBPA	234	S	PPPTPVPSPHPAPAL	FALSE	FALSE	0.8569777807194348	FALSE	S/T	S/T	0.999995	0.636	0.332	0.041	0.063
O15264	Mitogen-activated protein kinase 13	MAPK13	P49715-S266	P49715	CEBPA	266	S	AHPDLRASGGSGAGK	FALSE	FALSE	0.5007214989536019	FALSE	S/T	S/T	7.75664e-6	0.636	0.332	0.041	0.063
O15264	Mitogen-activated protein kinase 13	MAPK13	P49716-S167	P49716	CEBPD	167	S	SPEPPRSSPRQTPAP	FALSE	FALSE	0.6725906438328899	FALSE	S/T	S/T	0.999961	0.541	0.302	0.041	0.041
O15264	Mitogen-activated protein kinase 13	MAPK13	P49716-S191	P49716	CEBPD	191	S	KRGPDRGSPEYRQRR	FALSE	FALSE	0.6806790031136175	FALSE	S/T	S/T	0.999789	0.541	0.302	0.041	0.041
O15264	Mitogen-activated protein kinase 13	MAPK13	P49716-S256	P49716	CEBPD	256	S	QFFKQLPSPPFLPAA	FALSE	FALSE	0.6521616475324222	FALSE	S/T	S/T	0.999972	0.541	0.302	0.041	0.041
O15264	Mitogen-activated protein kinase 13	MAPK13	P49716-T171	P49716	CEBPD	171	T	PRSSPRQTPAPGPAR	FALSE	FALSE	0.6795916971984686	FALSE	S/T	S/T	0.999948	0.541	0.302	0.041	0.041
O15264	Mitogen-activated protein kinase 13	MAPK13	P49721-S76	P49721	PSB2	76	S	MRNGYELSPTAAANF	FALSE	FALSE	0.8500729209479404	FALSE	S/T	S/T	0.999793	0.7	0.413	0.041	0.041
O15264	Mitogen-activated protein kinase 13	MAPK13	P49721-S179	P49721	PSB2	179	S	ILNLPTFSVRIIDKN	FALSE	FALSE	0.6302355720934347	FALSE	S/T	S/T	0.0324737	0.7	0.413	0.041	0.041
O15264	Mitogen-activated protein kinase 13	MAPK13	P49721-T148	P49721	PSB2	148	T	SILDRYYTPTISRER	FALSE	FALSE	0.8467127139462572	FALSE	S/T	S/T	0.999646	0.7	0.413	0.041	0.041
O15264	Mitogen-activated protein kinase 13	MAPK13	P49736-S4	P49736	MCM2	4	S	____MAESSESFTMA	FALSE	FALSE	0.5723320178292538	FALSE	S/T	S/T	1.11662e-4	0.688	0.272	0.0515	0.099
O15264	Mitogen-activated protein kinase 13	MAPK13	P49736-S5	P49736	MCM2	5	S	___MAESSESFTMAS	FALSE	FALSE	0.5351241282358911	FALSE	S/T	S/T	4.02338e-5	0.688	0.272	0.0515	0.099
O15264	Mitogen-activated protein kinase 13	MAPK13	P49736-S12	P49736	MCM2	12	S	SESFTMASSPAQRRR	FALSE	FALSE	0.5917765172436315	FALSE	S/T	S/T	2.53102e-4	0.688	0.272	0.0515	0.099
O15264	Mitogen-activated protein kinase 13	MAPK13	P49736-S13	P49736	MCM2	13	S	ESFTMASSPAQRRRG	FALSE	FALSE	0.8823151382966873	FALSE	S/T	S/T	0.999977	0.688	0.272	0.0515	0.099
O15264	Mitogen-activated protein kinase 13	MAPK13	P49736-S26	P49736	MCM2	26	S	RGNDPLTSSPGRSSR	FALSE	FALSE	0.5780384749155891	FALSE	S/T	S/T	2.20979e-4	0.688	0.272	0.0515	0.099
O15264	Mitogen-activated protein kinase 13	MAPK13	P49736-S27	P49736	MCM2	27	S	GNDPLTSSPGRSSRR	FALSE	FALSE	0.887749043424493	FALSE	S/T	S/T	0.99997	0.688	0.272	0.0515	0.099
O15264	Mitogen-activated protein kinase 13	MAPK13	P49736-S31	P49736	MCM2	31	S	LTSSPGRSSRRTDAL	FALSE	FALSE	0.5754910821567393	FALSE	S/T	S/T	1.31665e-4	0.688	0.272	0.0515	0.099
O15264	Mitogen-activated protein kinase 13	MAPK13	P49736-S40	P49736	MCM2	40	S	RRTDALTSSPGRDLP	FALSE	FALSE	0.5764398556055127	FALSE	S/T	S/T	1.34892e-4	0.688	0.272	0.0515	0.099
O15264	Mitogen-activated protein kinase 13	MAPK13	P49736-S41	P49736	MCM2	41	S	RTDALTSSPGRDLPP	FALSE	FALSE	0.8892505631813319	FALSE	S/T	S/T	0.999963	0.688	0.272	0.0515	0.099
O15264	Mitogen-activated protein kinase 13	MAPK13	P49736-S53	P49736	MCM2	53	S	LPPFEDESEGLLGTE	FALSE	FALSE	0.5371299473599613	FALSE	S/T	S/T	5.5471e-5	0.688	0.272	0.0515	0.099
O15264	Mitogen-activated protein kinase 13	MAPK13	P49736-S170	P49736	MCM2	170	S	EDEEMIESIENLEDL	FALSE	FALSE	0.5407549473599613	FALSE	S/T	S/T	6.61308e-5	0.688	0.272	0.0515	0.099
O15264	Mitogen-activated protein kinase 13	MAPK13	P49736-S209	P49736	MCM2	209	S	FLRTHVDSHGHNVFK	FALSE	FALSE	0.6200439142276858	FALSE	S/T	S/T	0.00106292	0.688	0.272	0.0515	0.099
O15264	Mitogen-activated protein kinase 13	MAPK13	P49736-S381	P49736	MCM2	381	S	QRIRIQESPGKVAAG	FALSE	FALSE	0.8896832879953954	FALSE	S/T	S/T	0.999944	0.688	0.272	0.0515	0.099
O15264	Mitogen-activated protein kinase 13	MAPK13	P49736-S484	P49736	MCM2	484	S	IFASIAPSIYGHEDI	FALSE	FALSE	0.5559592517276805	FALSE	S/T	S/T	9.03291e-5	0.688	0.272	0.0515	0.099
O15264	Mitogen-activated protein kinase 13	MAPK13	P49736-S700	P49736	MCM2	700	S	EEGLANGSAAEPAMP	FALSE	FALSE	0.5385791463464957	FALSE	S/T	S/T	0.0154599	0.688	0.272	0.0515	0.099
O15264	Mitogen-activated protein kinase 13	MAPK13	P49736-S754	P49736	MCM2	754	S	YSDLRKESMATGSIP	FALSE	FALSE	0.5887988923214866	FALSE	S/T	S/T	0.00621808	0.688	0.272	0.0515	0.099
O15264	Mitogen-activated protein kinase 13	MAPK13	P49736-S769	P49736	MCM2	769	S	ITVRHIESMIRMAEA	FALSE	FALSE	0.5517328112060972	FALSE	S/T	S/T	0.0160124	0.688	0.272	0.0515	0.099
O15264	Mitogen-activated protein kinase 13	MAPK13	P49736-S878	P49736	MCM2	878	S	QINIHNLSAFYDSEL	FALSE	FALSE	0.5708699087663419	FALSE	S/T	S/T	0.00817444	0.688	0.272	0.0515	0.099
O15264	Mitogen-activated protein kinase 13	MAPK13	P49736-T9	P49736	MCM2	9	T	AESSESFTMASSPAQ	FALSE	FALSE	0.5235526077847962	FALSE	S/T	S/T	0.0141291	0.688	0.272	0.0515	0.099
O15264	Mitogen-activated protein kinase 13	MAPK13	P49736-T25	P49736	MCM2	25	T	RRGNDPLTSSPGRSS	FALSE	FALSE	0.5956345881778722	FALSE	S/T	S/T	5.07559e-4	0.688	0.272	0.0515	0.099
O15264	Mitogen-activated protein kinase 13	MAPK13	P49736-T39	P49736	MCM2	39	T	SRRTDALTSSPGRDL	FALSE	FALSE	0.5830549937625958	FALSE	S/T	S/T	1.90695e-4	0.688	0.272	0.0515	0.099
O15264	Mitogen-activated protein kinase 13	MAPK13	P49736-T59	P49736	MCM2	59	T	ESEGLLGTEGPLEEE	FALSE	FALSE	0.5852150620983662	FALSE	S/T	S/T	1.5695e-4	0.688	0.272	0.0515	0.099
O15264	Mitogen-activated protein kinase 13	MAPK13	P49736-T106	P49736	MCM2	106	T	DEDVEELTASQREAA	FALSE	FALSE	0.5795849698453142	FALSE	S/T	S/T	0.00456419	0.688	0.272	0.0515	0.099
O15264	Mitogen-activated protein kinase 13	MAPK13	P49736-T158	P49736	MCM2	158	T	RRQVERATEDGEEDE	FALSE	FALSE	0.5319459939659328	FALSE	S/T	S/T	2.51068e-5	0.688	0.272	0.0515	0.099
O15264	Mitogen-activated protein kinase 13	MAPK13	P49736-T527	P49736	MCM2	527	T	LLCGDPGTAKSQFLK	FALSE	FALSE	0.6351700902503498	FALSE	S/T	S/T	0.0256052	0.688	0.272	0.0515	0.099
O15264	Mitogen-activated protein kinase 13	MAPK13	P49736-T757	P49736	MCM2	757	T	LRKESMATGSIPITV	FALSE	FALSE	0.5133829460442262	FALSE	S/T	S/T	2.34941e-5	0.688	0.272	0.0515	0.099
O15264	Mitogen-activated protein kinase 13	MAPK13	P49736-T763	P49736	MCM2	763	T	ATGSIPITVRHIESM	FALSE	FALSE	0.767789826977857	FALSE	S/T	S/T	0.169885	0.688	0.272	0.0515	0.099
O15264	Mitogen-activated protein kinase 13	MAPK13	P49736-T857	P49736	MCM2	857	T	RFGAQQDTIEVPEKD	FALSE	FALSE	0.5371241282358911	FALSE	S/T	S/T	3.94601e-5	0.688	0.272	0.0515	0.099
O15264	Mitogen-activated protein kinase 13	MAPK13	P49750-S190	P49750	YLPM1	190	S	YLPPAQPSPSQSPPS	FALSE	FALSE	0.6054535439267613	FALSE	S/T	S/T	0.999972	0.882	0.218	0.041	0.041
O15264	Mitogen-activated protein kinase 13	MAPK13	P49750-S194	P49750	YLPM1	194	S	AQPSPSQSPPSQSYL	FALSE	FALSE	0.6004020422191102	FALSE	S/T	S/T	0.999948	0.882	0.218	0.041	0.041
O15264	Mitogen-activated protein kinase 13	MAPK13	P49750-S756	P49750	YLPM1	756	S	PRSSYLESPRGPRFD	FALSE	FALSE	0.6114483730335166	FALSE	S/T	S/T	0.999968	0.882	0.218	0.041	0.041
O15264	Mitogen-activated protein kinase 13	MAPK13	P49750-S829	P49750	YLPM1	829	S	ITPSTSLSPRQSGPQ	FALSE	FALSE	0.6115593968717139	FALSE	S/T	S/T	0.99996	0.882	0.218	0.041	0.041
O15264	Mitogen-activated protein kinase 13	MAPK13	P49750-S1414	P49750	YLPM1	1414	S	PSDVDRHSPMAEHMP	FALSE	FALSE	0.5892174678598943	FALSE	S/T	S/T	0.999892	0.882	0.218	0.041	0.041
O15264	Mitogen-activated protein kinase 13	MAPK13	P49750-T326	P49750	YLPM1	326	T	GPVVAKDTPEPVKEE	FALSE	FALSE	0.5912309638257313	FALSE	S/T	S/T	0.999943	0.882	0.218	0.041	0.041
O15264	Mitogen-activated protein kinase 13	MAPK13	P49750-T628	P49750	YLPM1	628	T	LPPLSSATPPPGIPP	FALSE	FALSE	0.6130028751325836	FALSE	S/T	S/T	0.999963	0.882	0.218	0.041	0.041
O15264	Mitogen-activated protein kinase 13	MAPK13	P49753-S7	P49753	ACOT2	7	S	_MSNKLLSPHPHSVV	FALSE	FALSE	0.5418150580236707	FALSE	S/T	S/T	0.999985	0.744	0.125	0.041	0.041
O15264	Mitogen-activated protein kinase 13	MAPK13	P49753-S24	P49753	ACOT2	24	S	SEFKMASSPAVLRAS	FALSE	FALSE	0.5446018440465111	FALSE	S/T	S/T	0.999974	0.744	0.125	0.041	0.041
O15264	Mitogen-activated protein kinase 13	MAPK13	P49753-S47	P49753	ACOT2	47	S	SSAQFLGSPQLRQVG	FALSE	FALSE	0.5446018440465111	FALSE	S/T	S/T	0.999975	0.744	0.125	0.041	0.041
O15264	Mitogen-activated protein kinase 13	MAPK13	P49753-T162	P49753	ACOT2	162	T	LVKRDVRTPLAVELE	FALSE	FALSE	0.5464321480094293	FALSE	S/T	S/T	0.99996	0.744	0.125	0.041	0.041
O15264	Mitogen-activated protein kinase 13	MAPK13	P49754-S446	P49754	VPS41	446	S	IGQLKAISPYLPRGD	FALSE	FALSE	0.5108061450928372	FALSE	S/T	S/T	0.999962	0.5	0.228	0.041	0.041
O15264	Mitogen-activated protein kinase 13	MAPK13	P49756-S642	P49756	RBM25	642	S	PNTPGDESPCGIIIP	FALSE	FALSE	0.5560256285621815	FALSE	S/T	S/T	0.99995	0.823	0.15	0.041	0.041
O15264	Mitogen-activated protein kinase 13	MAPK13	P49756-S653	P49756	RBM25	653	S	IIIPHENSPDQQQPE	FALSE	FALSE	0.5386661799464932	FALSE	S/T	S/T	0.999834	0.823	0.15	0.041	0.041
O15264	Mitogen-activated protein kinase 13	MAPK13	P49756-S677	P49756	RBM25	677	S	LKLGASNSPGQPNSV	FALSE	FALSE	0.5611089729417352	FALSE	S/T	S/T	0.999954	0.823	0.15	0.041	0.041
O15264	Mitogen-activated protein kinase 13	MAPK13	P49756-S803	P49756	RBM25	803	S	SKVMAHSSPQSILDD	FALSE	FALSE	0.5417491510015823	FALSE	S/T	S/T	0.999931	0.823	0.15	0.041	0.041
O15264	Mitogen-activated protein kinase 13	MAPK13	P49757-S238	P49757	NUMB	238	S	APGNTAPSPSSPTSP	FALSE	FALSE	0.5612197187976286	FALSE	S/T	S/T	0.999981	0.569	0.137	0.041	0.041
O15264	Mitogen-activated protein kinase 13	MAPK13	P49757-S241	P49757	NUMB	241	S	NTAPSPSSPTSPTSD	FALSE	FALSE	0.5895626227427193	FALSE	S/T	S/T	0.999995	0.569	0.137	0.041	0.041
O15264	Mitogen-activated protein kinase 13	MAPK13	P49757-S244	P49757	NUMB	244	S	PSPSSPTSPTSDATT	FALSE	FALSE	0.5797671066699445	FALSE	S/T	S/T	0.999992	0.569	0.137	0.041	0.041
O15264	Mitogen-activated protein kinase 13	MAPK13	P49757-S288	P49757	NUMB	288	S	PALSQKMSPFKRQLS	FALSE	FALSE	0.5690905048948685	FALSE	S/T	S/T	0.999858	0.569	0.137	0.041	0.041
O15264	Mitogen-activated protein kinase 13	MAPK13	P49757-S361	P49757	NUMB	361	S	VTVVAPQSPTFQANG	FALSE	FALSE	0.569897348887955	FALSE	S/T	S/T	0.99999	0.569	0.137	0.041	0.041
O15264	Mitogen-activated protein kinase 13	MAPK13	P49757-S425	P49757	NUMB	425	S	GQSSGAASPGLFQAG	FALSE	FALSE	0.5727258657081211	FALSE	S/T	S/T	0.999965	0.569	0.137	0.041	0.041
O15264	Mitogen-activated protein kinase 13	MAPK13	P49757-S634	P49757	NUMB	634	S	SKQRTNPSPTNPFSS	FALSE	FALSE	0.5646355913239927	FALSE	S/T	S/T	0.999969	0.569	0.137	0.041	0.041
O15264	Mitogen-activated protein kinase 13	MAPK13	P49757-T436	P49757	NUMB	436	T	FQAGHRRTPSEADRW	FALSE	FALSE	0.5732249325148264	FALSE	S/T	S/T	0.99963900000000006	0.569	0.137	0.041	0.041
O15264	Mitogen-activated protein kinase 13	MAPK13	P49757-2-S238	P49757-2	NUMB-2	238	S	APGNTAPSPSSPTSP	FALSE	FALSE	0.5612197187976286	FALSE	S/T	S/T	0.999981	0.569	0.137	0.041	0.041
O15264	Mitogen-activated protein kinase 13	MAPK13	P49757-2-S288	P49757-2	NUMB-2	288	S	PALSQKMSPFKRQLS	FALSE	FALSE	0.5690905048948685	FALSE	S/T	S/T	0.999884	0.569	0.137	0.041	0.041
O15264	Mitogen-activated protein kinase 13	MAPK13	P49757-2-S361	P49757-2	NUMB-2	361	S	VTVVAPQSPTFQGTE	FALSE	FALSE	0.5718081815747019	FALSE	S/T	S/T	0.999991	0.569	0.137	0.041	0.041
O15264	Mitogen-activated protein kinase 13	MAPK13	P49757-2-S377	P49757-2	NUMB-2	377	S	GQSSGAASPGLFQAG	FALSE	FALSE	0.5727258657081211	FALSE	S/T	S/T	0.999965	0.569	0.137	0.041	0.041
O15264	Mitogen-activated protein kinase 13	MAPK13	P49757-3-S227	P49757-3	NUMB-3	227	S	APGNTAPSPSSPTSP	FALSE	FALSE	0.5612197187976286	FALSE	S/T	S/T	0.999981	0.569	0.137	0.041	0.041
O15264	Mitogen-activated protein kinase 13	MAPK13	P49757-3-S277	P49757-3	NUMB-3	277	S	PALSQKMSPFKRQLS	FALSE	FALSE	0.5690905048948685	FALSE	S/T	S/T	0.999884	0.569	0.137	0.041	0.041
O15264	Mitogen-activated protein kinase 13	MAPK13	P49757-3-T425	P49757-3	NUMB-3	425	T	FQAGHRRTPSEADRW	FALSE	FALSE	0.5732249325148264	FALSE	S/T	S/T	0.99963900000000006	0.569	0.137	0.041	0.041
O15264	Mitogen-activated protein kinase 13	MAPK13	P49758-S244	P49758	RGS6	244	S	TEESQAQSPVHVLSQ	FALSE	FALSE	0.8483083485624745	FALSE	S/T	S/T	0.999967	0.798	0.383	0.041	0.041
O15264	Mitogen-activated protein kinase 13	MAPK13	P49759-S37	P49759	CLK1	37	S	RRKRSHSSAQENKRC	FALSE	FALSE	0.508216874662847	TRUE	S/T	S/T	0.0376692	0.968	0.315	0.052	0.082
O15264	Mitogen-activated protein kinase 13	MAPK13	P49759-S140	P49759	CLK1	140	S	HRRKRTRSVEDDEEG	FALSE	FALSE	0.5397118630680795	TRUE	S/T	S/T	0.0545536	0.968	0.315	0.052	0.082
O15264	Mitogen-activated protein kinase 13	MAPK13	P49759-S158	P49759	CLK1	158	S	CQSGDVLSARYEIVD	FALSE	FALSE	0.5716382189885418	TRUE	S/T	S/T	0.149148	0.968	0.315	0.052	0.082
O15264	Mitogen-activated protein kinase 13	MAPK13	P49759-3-S18	P49759-3	CLK1-3	18	S	LWPERRGSPLRGDLL	FALSE	FALSE	0.8165549060183989	FALSE	S/T	S/T	0.999812	0.968	0.315	0.052	0.082
O15264	Mitogen-activated protein kinase 13	MAPK13	P49760-S142	P49760	CLK2	142	S	HSSRRAKSVEDDAEG	FALSE	FALSE	0.5170429933328557	TRUE	S/T	S/T	0.179421	0.677	0.326	0.052	0.082
O15264	Mitogen-activated protein kinase 13	MAPK13	P49761-S157	P49761	CLK3	157	S	HHCKRYRSPEPDPYL	FALSE	FALSE	0.7178685829036819	TRUE	S/T	S/T	0.999934	0.628	0.272	0.052	0.082
O15264	Mitogen-activated protein kinase 13	MAPK13	P49761-S224	P49761	CLK3	224	S	TYRCEERSPSFGEDY	FALSE	FALSE	0.7172685829036819	TRUE	S/T	S/T	0.999949	0.628	0.272	0.052	0.082
O15264	Mitogen-activated protein kinase 13	MAPK13	P49761-S283	P49761	CLK3	283	S	SSKRSSRSVEDDKEG	FALSE	FALSE	0.5061002475898188	TRUE	S/T	S/T	0.108135	0.628	0.272	0.052	0.082
O15264	Mitogen-activated protein kinase 13	MAPK13	P49768-T354	P49768	PSN1	354	T	HLGPHRSTPESRAAV	FALSE	FALSE	0.6599193331045845	FALSE	S/T	S/T	0.999844	0.477	0.283	0.041	0.041
O15264	Mitogen-activated protein kinase 13	MAPK13	P49773-S45	P49773	HINT1	45	S	CLAFHDISPQAPTHF	FALSE	FALSE	0.8323730578779479	FALSE	S/T	S/T	0.999849	0.757	0.363	0.041	0.041
O15264	Mitogen-activated protein kinase 13	MAPK13	P49773-S107	P49773	HINT1	107	S	EGSDGGQSVYHVHLH	FALSE	FALSE	0.6065250399915687	FALSE	S/T	S/T	0.0410109	0.757	0.363	0.041	0.041
O15264	Mitogen-activated protein kinase 13	MAPK13	P49790-S143	P49790	NU153	143	S	LNFSMLESPALHCQP	FALSE	FALSE	0.6466781175233265	FALSE	S/T	S/T	0.99995	0.7	0.214	0.041	0.09000000000000001
O15264	Mitogen-activated protein kinase 13	MAPK13	P49790-S209	P49790	NU153	209	S	TSLPPLWSPEAERSH	FALSE	FALSE	0.6483751164426376	FALSE	S/T	S/T	0.999977	0.7	0.214	0.041	0.09000000000000001
O15264	Mitogen-activated protein kinase 13	MAPK13	P49790-S240	P49790	NU153	240	S	LSAFGTLSPSLGNSS	FALSE	FALSE	0.6342623783848608	FALSE	S/T	S/T	0.999938	0.7	0.214	0.041	0.09000000000000001
O15264	Mitogen-activated protein kinase 13	MAPK13	P49790-S257	P49790	NU153	257	S	KTSQLGDSPFYPGKT	FALSE	FALSE	0.632417532109697	FALSE	S/T	S/T	0.999914	0.7	0.214	0.041	0.09000000000000001
O15264	Mitogen-activated protein kinase 13	MAPK13	P49790-S320	P49790	NU153	320	S	QSLEKMSSPLADAKR	FALSE	FALSE	0.6535524524974867	FALSE	S/T	S/T	0.999976	0.7	0.214	0.041	0.09000000000000001
O15264	Mitogen-activated protein kinase 13	MAPK13	P49790-S334	P49790	NU153	334	S	RIPSIVSSPLNSPLD	FALSE	FALSE	0.655001615991588	FALSE	S/T	S/T	0.999991	0.7	0.214	0.041	0.09000000000000001
O15264	Mitogen-activated protein kinase 13	MAPK13	P49790-S338	P49790	NU153	338	S	IVSSPLNSPLDRSGI	FALSE	FALSE	0.6519691191641535	FALSE	S/T	S/T	0.999972	0.7	0.214	0.041	0.09000000000000001
O15264	Mitogen-activated protein kinase 13	MAPK13	P49790-S500	P49790	NU153	500	S	EITTSSPSPINSSQA	FALSE	FALSE	0.6569200960746916	FALSE	S/T	S/T	0.999965	0.7	0.214	0.041	0.09000000000000001
O15264	Mitogen-activated protein kinase 13	MAPK13	P49790-S516	P49790	NU153	516	S	TNKVQMTSPSSTGSP	FALSE	FALSE	0.6549200960746916	FALSE	S/T	S/T	0.999956	0.7	0.214	0.041	0.09000000000000001
O15264	Mitogen-activated protein kinase 13	MAPK13	P49790-S522	P49790	NU153	522	S	TSPSSTGSPMFKFSS	FALSE	FALSE	0.630417532109697	FALSE	S/T	S/T	0.99991	0.7	0.214	0.041	0.09000000000000001
O15264	Mitogen-activated protein kinase 13	MAPK13	P49790-S529	P49790	NU153	529	S	SPMFKFSSPIVKSTE	FALSE	FALSE	0.6516455897523887	FALSE	S/T	S/T	0.999971	0.7	0.214	0.041	0.09000000000000001
O15264	Mitogen-activated protein kinase 13	MAPK13	P49790-S614	P49790	NU153	614	S	SVLDILKSPGFASPK	FALSE	FALSE	0.6542978738524695	FALSE	S/T	S/T	0.99997	0.7	0.214	0.041	0.09000000000000001
O15264	Mitogen-activated protein kinase 13	MAPK13	P49790-S619	P49790	NU153	619	S	LKSPGFASPKIDSVA	FALSE	FALSE	0.6569200960746916	FALSE	S/T	S/T	0.999962	0.7	0.214	0.041	0.09000000000000001
O15264	Mitogen-activated protein kinase 13	MAPK13	P49790-S633	P49790	NU153	633	S	AAQPTATSPVVYTRP	FALSE	FALSE	0.6569200960746916	FALSE	S/T	S/T	0.999964	0.7	0.214	0.041	0.09000000000000001
O15264	Mitogen-activated protein kinase 13	MAPK13	P49790-S687	P49790	NU153	687	S	ACQAAKLSPRDTAKQ	FALSE	FALSE	0.6302204167250816	FALSE	S/T	S/T	0.999929	0.7	0.214	0.041	0.09000000000000001
O15264	Mitogen-activated protein kinase 13	MAPK13	P49790-T102	P49790	NU153	102	T	NITDGRITPEPAVSN	FALSE	FALSE	0.6302204167250816	FALSE	S/T	S/T	0.999927	0.7	0.214	0.041	0.09000000000000001
O15264	Mitogen-activated protein kinase 13	MAPK13	P49790-T281	P49790	NU153	281	T	RQSKLRNTPYQAPVR	FALSE	FALSE	0.6172132988908084	FALSE	S/T	S/T	0.999803	0.7	0.214	0.041	0.09000000000000001
O15264	Mitogen-activated protein kinase 13	MAPK13	P49790-T369	P49790	NU153	369	T	PPVQRLMTPKPVSIA	FALSE	FALSE	0.6569200960746916	FALSE	S/T	S/T	0.999961	0.7	0.214	0.041	0.09000000000000001
O15264	Mitogen-activated protein kinase 13	MAPK13	P49790-T388	P49790	NU153	388	T	VYFKPSLTPSGEFRK	FALSE	FALSE	0.6230112786887883	FALSE	S/T	S/T	0.999878	0.7	0.214	0.041	0.09000000000000001
O15264	Mitogen-activated protein kinase 13	MAPK13	P49790-T413	P49790	NU153	413	T	TGYEKNMTPGQNREQ	FALSE	FALSE	0.6315329167250816	FALSE	S/T	S/T	0.999923	0.7	0.214	0.041	0.09000000000000001
O15264	Mitogen-activated protein kinase 13	MAPK13	P49790-T588	P49790	NU153	588	T	NSTNCKKTPPEDCEG	FALSE	FALSE	0.630417532109697	FALSE	S/T	S/T	0.999909	0.7	0.214	0.041	0.09000000000000001
O15264	Mitogen-activated protein kinase 13	MAPK13	P49790-T699	P49790	NU153	699	T	AKQTGIETPNKSGKT	FALSE	FALSE	0.6549200960746916	FALSE	S/T	S/T	0.999958	0.7	0.214	0.041	0.09000000000000001
O15264	Mitogen-activated protein kinase 13	MAPK13	P49790-T747	P49790	NU153	747	T	IKCVACETPKPGTCV	FALSE	FALSE	0.6507628714028433	FALSE	S/T	S/T	0.999983	0.7	0.214	0.041	0.09000000000000001
O15264	Mitogen-activated protein kinase 13	MAPK13	P49790-T996	P49790	NU153	996	T	LSNPVSLTPFQFGVS	FALSE	FALSE	0.6302204167250816	FALSE	S/T	S/T	0.99993	0.7	0.214	0.041	0.09000000000000001
O15264	Mitogen-activated protein kinase 13	MAPK13	P49790-Y260	P49790	NU153	260	Y	QLGDSPFYPGKTTYG	FALSE	FALSE	0.5010667564573787	FALSE	S/T	Y	0.993079	0.7	0.214	0.041	0.09000000000000001
O15264	Mitogen-activated protein kinase 13	MAPK13	P49792-S21	P49792	RBP2	21	S	SVQGSTPSPRQKSMK	FALSE	FALSE	0.698209006866664	FALSE	S/T	S/T	0.999956	0.717	0.277	0.041	0.041
O15264	Mitogen-activated protein kinase 13	MAPK13	P49792-S128	P49792	RBP2	128	S	AAKLFPGSPAIYKLK	FALSE	FALSE	0.6819186644923162	FALSE	S/T	S/T	0.999986	0.717	0.277	0.041	0.041
O15264	Mitogen-activated protein kinase 13	MAPK13	P49792-S394	P49792	RBP2	394	S	DALFSSQSPKDTSFL	FALSE	FALSE	0.698209006866664	FALSE	S/T	S/T	0.999955	0.717	0.277	0.041	0.041
O15264	Mitogen-activated protein kinase 13	MAPK13	P49792-S700	P49792	RBP2	700	S	DIENDALSPEEQEEC	FALSE	FALSE	0.6991165250772556	FALSE	S/T	S/T	0.999964	0.717	0.277	0.041	0.041
O15264	Mitogen-activated protein kinase 13	MAPK13	P49792-S781	P49792	RBP2	781	S	EIKHSTPSPTRYSLS	FALSE	FALSE	0.698209006866664	FALSE	S/T	S/T	0.999955	0.717	0.277	0.041	0.041
O15264	Mitogen-activated protein kinase 13	MAPK13	P49792-S788	P49792	RBP2	788	S	SPTRYSLSPSKSYKY	FALSE	FALSE	0.6907061707876798	FALSE	S/T	S/T	0.999915	0.717	0.277	0.041	0.041
O15264	Mitogen-activated protein kinase 13	MAPK13	P49792-S796	P49792	RBP2	796	S	PSKSYKYSPKTPPRW	FALSE	FALSE	0.6921865575577724	FALSE	S/T	S/T	0.999861	0.717	0.277	0.041	0.041
O15264	Mitogen-activated protein kinase 13	MAPK13	P49792-S837	P49792	RBP2	837	S	LNSSNSASPHRWPTE	FALSE	FALSE	0.6903750211332407	FALSE	S/T	S/T	0.999935	0.717	0.277	0.041	0.041
O15264	Mitogen-activated protein kinase 13	MAPK13	P49792-S948	P49792	RBP2	948	S	PPALRFESPATGILS	FALSE	FALSE	0.690769757975346	FALSE	S/T	S/T	0.999938	0.717	0.277	0.041	0.041
O15264	Mitogen-activated protein kinase 13	MAPK13	P49792-S955	P49792	RBP2	955	S	SPATGILSPRGDDYF	FALSE	FALSE	0.6803253437830719	FALSE	S/T	S/T	0.999985	0.717	0.277	0.041	0.041
O15264	Mitogen-activated protein kinase 13	MAPK13	P49792-S1048	P49792	RBP2	1048	S	DGDFTFSSPQVVTQP	FALSE	FALSE	0.6790704555411274	FALSE	S/T	S/T	0.99998	0.717	0.277	0.041	0.041
O15264	Mitogen-activated protein kinase 13	MAPK13	P49792-S1249	P49792	RBP2	1249	S	ICANHYISPDMKLTP	FALSE	FALSE	0.6892763180141085	FALSE	S/T	S/T	0.999735	0.717	0.277	0.041	0.041
O15264	Mitogen-activated protein kinase 13	MAPK13	P49792-S1400	P49792	RBP2	1400	S	TVFTPKTSPENVQDR	FALSE	FALSE	0.6897136707876799	FALSE	S/T	S/T	0.999924	0.717	0.277	0.041	0.041
O15264	Mitogen-activated protein kinase 13	MAPK13	P49792-S1573	P49792	RBP2	1573	S	CQNPDKPSPSTSVPA	FALSE	FALSE	0.6879477420602267	FALSE	S/T	S/T	0.999941	0.717	0.277	0.041	0.041
O15264	Mitogen-activated protein kinase 13	MAPK13	P49792-S1869	P49792	RBP2	1869	S	GHVDQENSPSFMFQG	FALSE	FALSE	0.6913976686688836	FALSE	S/T	S/T	0.999856	0.717	0.277	0.041	0.041
O15264	Mitogen-activated protein kinase 13	MAPK13	P49792-S2246	P49792	RBP2	2246	S	SSSSVHASPLASSPV	FALSE	FALSE	0.6900055555539462	FALSE	S/T	S/T	0.999973	0.717	0.277	0.041	0.041
O15264	Mitogen-activated protein kinase 13	MAPK13	P49792-S2251	P49792	RBP2	2251	S	HASPLASSPVRKNLF	FALSE	FALSE	0.6794312294407128	FALSE	S/T	S/T	0.999979	0.717	0.277	0.041	0.041
O15264	Mitogen-activated protein kinase 13	MAPK13	P49792-S2276	P49792	RBP2	2276	S	FSFKSALSPSKSPAK	FALSE	FALSE	0.6876564989501726	FALSE	S/T	S/T	0.999971	0.717	0.277	0.041	0.041
O15264	Mitogen-activated protein kinase 13	MAPK13	P49792-S2280	P49792	RBP2	2280	S	SALSPSKSPAKLNQS	FALSE	FALSE	0.6968356033022615	FALSE	S/T	S/T	0.999951	0.717	0.277	0.041	0.041
O15264	Mitogen-activated protein kinase 13	MAPK13	P49792-S2462	P49792	RBP2	2462	S	RSSTPRESPCGKIAV	FALSE	FALSE	0.6968356033022615	FALSE	S/T	S/T	0.999951	0.717	0.277	0.041	0.041
O15264	Mitogen-activated protein kinase 13	MAPK13	P49792-S2510	P49792	RBP2	2510	S	TTPKAVVSPPKFVFG	FALSE	FALSE	0.6813641641283389	FALSE	S/T	S/T	0.999989	0.717	0.277	0.041	0.041
O15264	Mitogen-activated protein kinase 13	MAPK13	P49792-S2626	P49792	RBP2	2626	S	EKKKPEDSPSDDDVL	FALSE	FALSE	0.6907414649053268	FALSE	S/T	S/T	0.999895	0.717	0.277	0.041	0.041
O15264	Mitogen-activated protein kinase 13	MAPK13	P49792-S2805	P49792	RBP2	2805	S	SITKSISSPSVSSET	FALSE	FALSE	0.6803253437830719	FALSE	S/T	S/T	0.999985	0.717	0.277	0.041	0.041
O15264	Mitogen-activated protein kinase 13	MAPK13	P49792-S3207	P49792	RBP2	3207	S	KKIESFGSPKGSVCR	FALSE	FALSE	0.698209006866664	FALSE	S/T	S/T	0.999955	0.717	0.277	0.041	0.041
O15264	Mitogen-activated protein kinase 13	MAPK13	P49792-T19	P49792	RBP2	19	T	IASVQGSTPSPRQKS	FALSE	FALSE	0.6934777201563032	FALSE	S/T	S/T	0.999967	0.717	0.277	0.041	0.041
O15264	Mitogen-activated protein kinase 13	MAPK13	P49792-T779	P49792	RBP2	779	T	DSEIKHSTPSPTRYS	FALSE	FALSE	0.6983469379011467	FALSE	S/T	S/T	0.99996	0.717	0.277	0.041	0.041
O15264	Mitogen-activated protein kinase 13	MAPK13	P49792-T799	P49792	RBP2	799	T	SYKYSPKTPPRWAED	FALSE	FALSE	0.6760262477130687	FALSE	S/T	S/T	0.999982	0.717	0.277	0.041	0.041
O15264	Mitogen-activated protein kinase 13	MAPK13	P49792-T896	P49792	RBP2	896	T	LRPAANVTPTKGPVY	FALSE	FALSE	0.698209006866664	FALSE	S/T	S/T	0.999959	0.717	0.277	0.041	0.041
O15264	Mitogen-activated protein kinase 13	MAPK13	P49792-T923	P49792	RBP2	923	T	AYPQQMHTPPVQSSS	FALSE	FALSE	0.6983469379011467	FALSE	S/T	S/T	0.999961	0.717	0.277	0.041	0.041
O15264	Mitogen-activated protein kinase 13	MAPK13	P49792-T1029	P49792	RBP2	1029	T	QAHTTQPTPFKFNSN	FALSE	FALSE	0.6968356033022615	FALSE	S/T	S/T	0.999948	0.717	0.277	0.041	0.041
O15264	Mitogen-activated protein kinase 13	MAPK13	P49792-T1144	P49792	RBP2	1144	T	PGKSVFGTPTLETAN	FALSE	FALSE	0.698209006866664	FALSE	S/T	S/T	0.999956	0.717	0.277	0.041	0.041
O15264	Mitogen-activated protein kinase 13	MAPK13	P49792-T1255	P49792	RBP2	1255	T	ISPDMKLTPNAGSDR	FALSE	FALSE	0.6897136707876799	FALSE	S/T	S/T	0.999925	0.717	0.277	0.041	0.041
O15264	Mitogen-activated protein kinase 13	MAPK13	P49792-T1396	P49792	RBP2	1396	T	PLAETVFTPKTSPEN	FALSE	FALSE	0.6819186644923162	FALSE	S/T	S/T	0.999986	0.717	0.277	0.041	0.041
O15264	Mitogen-activated protein kinase 13	MAPK13	P49792-T1412	P49792	RBP2	1412	T	QDRFALVTPKKEGHW	FALSE	FALSE	0.698209006866664	FALSE	S/T	S/T	0.999954	0.717	0.277	0.041	0.041
O15264	Mitogen-activated protein kinase 13	MAPK13	P49792-T1517	P49792	RBP2	1517	T	LPATSIPTPASFKFG	FALSE	FALSE	0.6819186644923162	FALSE	S/T	S/T	0.999986	0.717	0.277	0.041	0.041
O15264	Mitogen-activated protein kinase 13	MAPK13	P49792-T1644	P49792	RBP2	1644	T	QTTSAVSTPASSETS	FALSE	FALSE	0.6824641190377708	FALSE	S/T	S/T	0.999987	0.717	0.277	0.041	0.041
O15264	Mitogen-activated protein kinase 13	MAPK13	P49792-T1703	P49792	RBP2	1703	T	QTTSAVSTPASSETS	FALSE	FALSE	0.6824641190377708	FALSE	S/T	S/T	0.999987	0.717	0.277	0.041	0.041
O15264	Mitogen-activated protein kinase 13	MAPK13	P49792-T1761	P49792	RBP2	1761	T	NQTTAISTPASSEIS	FALSE	FALSE	0.6803706233801068	FALSE	S/T	S/T	0.999978	0.717	0.277	0.041	0.041
O15264	Mitogen-activated protein kinase 13	MAPK13	P49792-T2128	P49792	RBP2	2128	T	QLAAKFKTPELAEEF	FALSE	FALSE	0.689356124102339	FALSE	S/T	S/T	0.999889	0.717	0.277	0.041	0.041
O15264	Mitogen-activated protein kinase 13	MAPK13	P49792-T2153	P49792	RBP2	2153	T	LLDIPLQTPHKLVDT	FALSE	FALSE	0.6934777201563032	FALSE	S/T	S/T	0.999967	0.717	0.277	0.041	0.041
O15264	Mitogen-activated protein kinase 13	MAPK13	P49792-T2450	P49792	RBP2	2450	T	QEKDSLITPHVSRSS	FALSE	FALSE	0.6924250885773557	FALSE	S/T	S/T	0.999968	0.717	0.277	0.041	0.041
O15264	Mitogen-activated protein kinase 13	MAPK13	P49792-T2458	P49792	RBP2	2458	T	PHVSRSSTPRESPCG	FALSE	FALSE	0.6915950596765686	FALSE	S/T	S/T	0.999908	0.717	0.277	0.041	0.041
O15264	Mitogen-activated protein kinase 13	MAPK13	P49792-T2504	P49792	RBP2	2504	T	VSSTSETTPKAVVSP	FALSE	FALSE	0.6921865575577724	FALSE	S/T	S/T	0.999862	0.717	0.277	0.041	0.041
O15264	Mitogen-activated protein kinase 13	MAPK13	P49792-T2613	P49792	RBP2	2613	T	SINYTFKTPEKAKEK	FALSE	FALSE	0.6903750211332407	FALSE	S/T	S/T	0.999935	0.717	0.277	0.041	0.041
O15264	Mitogen-activated protein kinase 13	MAPK13	P49792-T2639	P49792	RBP2	2639	T	VLIVYELTPTAEQKA	FALSE	FALSE	0.6899164146324661	FALSE	S/T	S/T	0.999726	0.717	0.277	0.041	0.041
O15264	Mitogen-activated protein kinase 13	MAPK13	P49795-S22	P49795	RGS19	22	S	EEADRPPSMSSHDTA	FALSE	FALSE	0.5744190570155153	FALSE	S/T	S/T	0.0730511	0.487	0.377	0.041	0.041
O15264	Mitogen-activated protein kinase 13	MAPK13	P49795-S97	P49795	RGS19	97	S	SFDKLMHSPAGRSVF	FALSE	FALSE	0.6646051327937453	FALSE	S/T	S/T	0.999965	0.487	0.377	0.041	0.041
O15264	Mitogen-activated protein kinase 13	MAPK13	P49795-S151	P49795	RGS19	151	S	EDYVSILSPKEVSLD	FALSE	FALSE	0.6599357935252519	FALSE	S/T	S/T	0.999974	0.487	0.377	0.041	0.041
O15264	Mitogen-activated protein kinase 13	MAPK13	P49795-S199	P49795	RGS19	199	S	SYPRFLSSPTYRALL	FALSE	FALSE	0.6599357935252519	FALSE	S/T	S/T	0.999973	0.487	0.377	0.041	0.041
O15264	Mitogen-activated protein kinase 13	MAPK13	P49796-S401	P49796	RGS3	401	S	KSTHDLQSPPNKREK	FALSE	FALSE	0.8244833233114623	FALSE	S/T	S/T	0.999971	0.862	0.392	0.041	0.041
O15264	Mitogen-activated protein kinase 13	MAPK13	P49796-S496	P49796	RGS3	496	S	TIPEESGSPSKGKSY	FALSE	FALSE	0.8269398779203629	FALSE	S/T	S/T	0.999948	0.862	0.392	0.041	0.041
O15264	Mitogen-activated protein kinase 13	MAPK13	P49796-S674	P49796	RGS3	674	S	KQQQLAASPPDSKMF	FALSE	FALSE	0.8259092531077343	FALSE	S/T	S/T	0.999945	0.862	0.392	0.041	0.041
O15264	Mitogen-activated protein kinase 13	MAPK13	P49796-S704	P49796	RGS3	704	S	KGPGAEDSPPSKEPS	FALSE	FALSE	0.8251261641931346	FALSE	S/T	S/T	0.999919	0.862	0.392	0.041	0.041
O15264	Mitogen-activated protein kinase 13	MAPK13	P49796-S728	P49796	RGS3	728	S	DLPPNKDSPSGQEPA	FALSE	FALSE	0.8261087461398401	FALSE	S/T	S/T	0.999955	0.862	0.392	0.041	0.041
O15264	Mitogen-activated protein kinase 13	MAPK13	P49796-S752	P49796	RGS3	752	S	DSATSEGSPPGPDAP	FALSE	FALSE	0.829022460489431	FALSE	S/T	S/T	0.999907	0.862	0.392	0.041	0.041
O15264	Mitogen-activated protein kinase 13	MAPK13	P49796-S777	P49796	RGS3	777	S	PPPAQDLSPCQDLPA	FALSE	FALSE	0.8245858455520302	FALSE	S/T	S/T	0.999964	0.862	0.392	0.041	0.041
O15264	Mitogen-activated protein kinase 13	MAPK13	P49796-S806	P49796	RGS3	806	S	DLPAIQESPTRDLPP	FALSE	FALSE	0.8237765057026816	FALSE	S/T	S/T	0.999961	0.862	0.392	0.041	0.041
O15264	Mitogen-activated protein kinase 13	MAPK13	P49796-S978	P49796	RGS3	978	S	ASTWGMPSPSTLKKE	FALSE	FALSE	0.8244833233114623	FALSE	S/T	S/T	0.99997	0.862	0.392	0.041	0.041
O15264	Mitogen-activated protein kinase 13	MAPK13	P49796-S1044	P49796	RGS3	1044	S	IFRRRNESPGAPPAG	FALSE	FALSE	0.8272425864410677	FALSE	S/T	S/T	0.999943	0.862	0.392	0.041	0.041
O15264	Mitogen-activated protein kinase 13	MAPK13	P49796-S1195	P49796	RGS3	1195	S	LINQKKMSPPL____	FALSE	FALSE	0.827135136545769	FALSE	S/T	S/T	0.999899	0.862	0.392	0.041	0.041
O15264	Mitogen-activated protein kinase 13	MAPK13	P49796-T1011	P49796	RGS3	1011	T	RKMSGADTVGDDDEA	FALSE	FALSE	0.6446580003767832	FALSE	S/T	S/T	0.0595433	0.862	0.392	0.041	0.041
O15264	Mitogen-activated protein kinase 13	MAPK13	P49802-S241	P49802	RGS7	241	S	QNDIRSHSPTHTPTP	FALSE	FALSE	0.8508821253138062	FALSE	S/T	S/T	0.999912	0.702	0.396	0.041	0.041
O15264	Mitogen-activated protein kinase 13	MAPK13	P49802-S457	P49802	RGS7	457	S	AKKKSGNSMDRRTSF	FALSE	FALSE	0.5533874715309373	FALSE	S/T	S/T	0.0132672	0.702	0.396	0.041	0.041
O15264	Mitogen-activated protein kinase 13	MAPK13	P49810-S25	P49810	PSN2	25	S	TSLMSAESPTPRSCQ	FALSE	FALSE	0.6389483541065136	FALSE	S/T	S/T	0.999975	0.49	0.332	0.041	0.041
O15264	Mitogen-activated protein kinase 13	MAPK13	P49810-T27	P49810	PSN2	27	T	LMSAESPTPRSCQEG	FALSE	FALSE	0.6556983309056422	FALSE	S/T	S/T	0.999957	0.49	0.332	0.041	0.041
O15264	Mitogen-activated protein kinase 13	MAPK13	P49815-S540	P49815	TSC2	540	S	KVMARSLSPPPELEE	FALSE	FALSE	0.8288794405970323	FALSE	S/T	S/T	0.999922	0.792	0.354	0.041	0.041
O15264	Mitogen-activated protein kinase 13	MAPK13	P49815-S664	P49815	TSC2	664	S	KKTSGPLSPPTGPPG	FALSE	FALSE	0.8099612005844058	FALSE	S/T	S/T	0.99999	0.792	0.354	0.041	0.041
O15264	Mitogen-activated protein kinase 13	MAPK13	P49815-S960	P49815	TSC2	960	S	PKQGLNNSPPVKEFK	FALSE	FALSE	0.8238388717814566	FALSE	S/T	S/T	0.999954	0.792	0.354	0.041	0.041
O15264	Mitogen-activated protein kinase 13	MAPK13	P49815-S981	P49815	TSC2	981	S	AFRCRSISVSEHVVR	FALSE	FALSE	0.5758314609146972	FALSE	S/T	S/T	0.0346063	0.792	0.354	0.041	0.041
O15264	Mitogen-activated protein kinase 13	MAPK13	P49815-S1097	P49815	TSC2	1097	S	SGPESSSSPGVHVRQ	FALSE	FALSE	0.8251599631737455	FALSE	S/T	S/T	0.999976	0.792	0.354	0.041	0.041
O15264	Mitogen-activated protein kinase 13	MAPK13	P49815-S1152	P49815	TSC2	1152	S	PASQFLGSATSPGPR	FALSE	FALSE	0.5835741522229811	FALSE	S/T	S/T	0.0367197	0.792	0.354	0.041	0.041
O15264	Mitogen-activated protein kinase 13	MAPK13	P49815-S1155	P49815	TSC2	1155	S	QFLGSATSPGPRTAP	FALSE	FALSE	0.8253727764569535	FALSE	S/T	S/T	0.999974	0.792	0.354	0.041	0.041
O15264	Mitogen-activated protein kinase 13	MAPK13	P49815-S1217	P49815	TSC2	1217	S	MSLENPLSPFSSDIN	FALSE	FALSE	0.8103966702262259	FALSE	S/T	S/T	0.999992	0.792	0.354	0.041	0.041
O15264	Mitogen-activated protein kinase 13	MAPK13	P49815-S1254	P49815	TSC2	1254	S	TALYKSLSVPAASTA	FALSE	FALSE	0.6068375165867755	FALSE	S/T	S/T	0.0443023	0.792	0.354	0.041	0.041
O15264	Mitogen-activated protein kinase 13	MAPK13	P49815-S1304	P49815	TSC2	1304	S	AVVMEEGSPGEVPVL	FALSE	FALSE	0.8288794405970323	FALSE	S/T	S/T	0.999905	0.792	0.354	0.041	0.041
O15264	Mitogen-activated protein kinase 13	MAPK13	P49815-S1371	P49815	TSC2	1371	S	SSEGGRPSVDLSFQP	FALSE	FALSE	0.5751240272165802	FALSE	S/T	S/T	0.0340697	0.792	0.354	0.041	0.041
O15264	Mitogen-activated protein kinase 13	MAPK13	P49815-S1388	P49815	TSC2	1388	S	PLSKSSSSPELQTLQ	FALSE	FALSE	0.8267485741516498	FALSE	S/T	S/T	0.999937	0.792	0.354	0.041	0.041
O15264	Mitogen-activated protein kinase 13	MAPK13	P49815-S1411	P49815	TSC2	1411	S	KADVGRLSPEVKARS	FALSE	FALSE	0.8249921166533704	FALSE	S/T	S/T	0.999901	0.792	0.354	0.041	0.041
O15264	Mitogen-activated protein kinase 13	MAPK13	P49815-S1449	P49815	TSC2	1449	S	EGPLPSSSPRSPSGL	FALSE	FALSE	0.8253727764569535	FALSE	S/T	S/T	0.999975	0.792	0.354	0.041	0.041
O15264	Mitogen-activated protein kinase 13	MAPK13	P49815-S1452	P49815	TSC2	1452	S	LPSSSPRSPSGLRPR	FALSE	FALSE	0.8103966702262259	FALSE	S/T	S/T	0.999992	0.792	0.354	0.041	0.041
O15264	Mitogen-activated protein kinase 13	MAPK13	P49815-S1799	P49815	TSC2	1799	S	QRKRLISSVEDFTEF	FALSE	FALSE	0.6381103464997959	FALSE	S/T	S/T	0.0681818	0.792	0.354	0.041	0.041
O15264	Mitogen-activated protein kinase 13	MAPK13	P49815-T23	P49815	TSC2	23	T	KILLGLGTPRPNPRS	FALSE	FALSE	0.8253727764569535	FALSE	S/T	S/T	0.999975	0.792	0.354	0.041	0.041
O15264	Mitogen-activated protein kinase 13	MAPK13	P49815-T927	P49815	TSC2	927	T	VLLSFDDTPEKDSFR	FALSE	FALSE	0.8292012894828621	FALSE	S/T	S/T	0.999873	0.792	0.354	0.041	0.041
O15264	Mitogen-activated protein kinase 13	MAPK13	P49815-T1780	P49815	TSC2	1780	T	HSKAPAQTPAEPTPG	FALSE	FALSE	0.8195010728374829	FALSE	S/T	S/T	0.999983	0.792	0.354	0.041	0.041
O15264	Mitogen-activated protein kinase 13	MAPK13	P49815-3-S1111	P49815-3	TSC2-3	1111	S	QFLGSATSPGPRTAP	FALSE	FALSE	0.8253727764569535	FALSE	S/T	S/T	0.999974	0.792	0.354	0.041	0.041
O15264	Mitogen-activated protein kinase 13	MAPK13	P49815-3-S1755	P49815-3	TSC2-3	1755	S	QRKRLISSVEDFTEF	FALSE	FALSE	0.6381103464997959	FALSE	S/T	S/T	0.0681818	0.792	0.354	0.041	0.041
O15264	Mitogen-activated protein kinase 13	MAPK13	P49815-4-S1155	P49815-4	TSC2-4	1155	S	QFLGSATSPGPRTAP	FALSE	FALSE	0.8253727764569535	FALSE	S/T	S/T	0.999974	0.792	0.354	0.041	0.041
O15264	Mitogen-activated protein kinase 13	MAPK13	P49815-4-S1254	P49815-4	TSC2-4	1254	S	TALYKSLSVPAASTA	FALSE	FALSE	0.6068375165867755	FALSE	S/T	S/T	0.0443023	0.792	0.354	0.041	0.041
O15264	Mitogen-activated protein kinase 13	MAPK13	P49815-4-S1281	P49815-4	TSC2-4	1281	S	AVVMEEGSPGEVPVL	FALSE	FALSE	0.8288794405970323	FALSE	S/T	S/T	0.999905	0.792	0.354	0.041	0.041
O15264	Mitogen-activated protein kinase 13	MAPK13	P49815-4-S1776	P49815-4	TSC2-4	1776	S	QRKRLISSVEDFTEF	FALSE	FALSE	0.6381103464997959	FALSE	S/T	S/T	0.0681818	0.792	0.354	0.041	0.041
O15264	Mitogen-activated protein kinase 13	MAPK13	P49840-S39	P49840	GSK3A	39	S	GGGGPGGSASGPGGT	FALSE	FALSE	0.579442039379311	TRUE	S/T	S/T	0.0710742	0.656	0.383	0.051	0.0935
O15264	Mitogen-activated protein kinase 13	MAPK13	P49840-S52	P49840	GSK3A	52	S	GTGGGKASVGAMGGG	FALSE	FALSE	0.6265908625495372	TRUE	S/T	S/T	0.171387	0.656	0.383	0.051	0.0935
O15264	Mitogen-activated protein kinase 13	MAPK13	P49840-S483	P49840	GSK3A	483	S	TPTLTNSS_______	FALSE	FALSE	0.5761945366870932	TRUE	S/T	S/T	0.091781	0.656	0.383	0.051	0.0935
O15264	Mitogen-activated protein kinase 13	MAPK13	P49840-T338	P49840	GSK3A	338	T	EIIKVLGTPTREQIR	FALSE	FALSE	0.7149457705530012	TRUE	S/T	S/T	0.999994	0.656	0.383	0.051	0.0935
O15264	Mitogen-activated protein kinase 13	MAPK13	P49841-S21	P49841	GSK3B	21	S	CKPVQQPSAFGSMKV	FALSE	FALSE	0.6017674520570464	TRUE	S/T	S/T	0.0622728	0.643	0.385	0.051	0.0935
O15264	Mitogen-activated protein kinase 13	MAPK13	P49841-S25	P49841	GSK3B	25	S	QQPSAFGSMKVSRDK	FALSE	FALSE	0.5965536589535984	TRUE	S/T	S/T	0.0647478	0.643	0.385	0.051	0.0935
O15264	Mitogen-activated protein kinase 13	MAPK13	P49841-S203	P49841	GSK3B	203	S	LKLCDFGSAKQLVRG	FALSE	FALSE	0.5164473617601004	TRUE	S/T	S/T	0.0389098	0.643	0.385	0.051	0.0935
O15264	Mitogen-activated protein kinase 13	MAPK13	P49841-T43	P49841	GSK3B	43	T	KVTTVVATPGQGPDR	FALSE	FALSE	0.6985263778193938	TRUE	S/T	S/T	0.999996	0.643	0.385	0.051	0.0935
O15264	Mitogen-activated protein kinase 13	MAPK13	P49841-T275	P49841	GSK3B	275	T	EIIKVLGTPTREQIR	FALSE	FALSE	0.7005263778193938	TRUE	S/T	S/T	0.999994	0.643	0.385	0.051	0.0935
O15264	Mitogen-activated protein kinase 13	MAPK13	P49841-T390	P49841	GSK3B	390	T	RIQAAASTPTNATAA	FALSE	FALSE	0.6985263778193938	TRUE	S/T	S/T	0.999996	0.643	0.385	0.051	0.0935
O15264	Mitogen-activated protein kinase 13	MAPK13	P49841-T395	P49841	GSK3B	395	T	ASTPTNATAASDANT	FALSE	FALSE	0.5909848689665064	TRUE	S/T	S/T	0.0536849	0.643	0.385	0.051	0.0935
O15264	Mitogen-activated protein kinase 13	MAPK13	P49841-T420	P49841	GSK3B	420	T	SASASNST_______	FALSE	FALSE	0.591902071652011	TRUE	S/T	S/T	0.0730438	0.643	0.385	0.051	0.0935
O15264	Mitogen-activated protein kinase 13	MAPK13	P49848-S405	P49848	TAF6	405	S	QEGERIRSVLDGPVL	FALSE	FALSE	0.5307580190659902	FALSE	S/T	S/T	0.0576885	0.62	0.283	0.041	0.041
O15264	Mitogen-activated protein kinase 13	MAPK13	P49848-S532	P49848	TAF6	532	S	AAAPPQPSPPPTKFI	FALSE	FALSE	0.6938842034376397	FALSE	S/T	S/T	0.999986	0.62	0.283	0.041	0.041
O15264	Mitogen-activated protein kinase 13	MAPK13	P49848-S602	P49848	TAF6	602	S	TAPSGPGSVQKYIVV	FALSE	FALSE	0.6367438800209766	FALSE	S/T	S/T	0.242774	0.62	0.283	0.041	0.041
O15264	Mitogen-activated protein kinase 13	MAPK13	P49848-S626	P49848	TAF6	626	S	GGPTSHPSPVPPPAS	FALSE	FALSE	0.6849032731833469	FALSE	S/T	S/T	0.999976	0.62	0.283	0.041	0.041
O15264	Mitogen-activated protein kinase 13	MAPK13	P49848-S634	P49848	TAF6	634	S	PVPPPASSPSPLSGS	FALSE	FALSE	0.6938842034376397	FALSE	S/T	S/T	0.999986	0.62	0.283	0.041	0.041
O15264	Mitogen-activated protein kinase 13	MAPK13	P49848-S636	P49848	TAF6	636	S	PPPASSPSPLSGSAL	FALSE	FALSE	0.6852827531332216	FALSE	S/T	S/T	0.999974	0.62	0.283	0.041	0.041
O15264	Mitogen-activated protein kinase 13	MAPK13	P49848-S653	P49848	TAF6	653	S	GKQEAGDSPPPAPGT	FALSE	FALSE	0.6874889588019297	FALSE	S/T	S/T	0.99997	0.62	0.283	0.041	0.041
O15264	Mitogen-activated protein kinase 13	MAPK13	P49848-S672	P49848	TAF6	672	S	GSQPNSGSPQPAP__	FALSE	FALSE	0.6858033413685158	FALSE	S/T	S/T	0.999971	0.62	0.283	0.041	0.041
O15264	Mitogen-activated protein kinase 13	MAPK13	P49848-T120	P49848	TAF6	120	T	DLSDIINTPLPRVPL	FALSE	FALSE	0.6944645421559241	FALSE	S/T	S/T	0.999988	0.62	0.283	0.041	0.041
O15264	Mitogen-activated protein kinase 13	MAPK13	P49848-T503	P49848	TAF6	503	T	APQPGPRTPGLLKVP	FALSE	FALSE	0.6944645421559241	FALSE	S/T	S/T	0.999988	0.62	0.283	0.041	0.041
O15264	Mitogen-activated protein kinase 13	MAPK13	P49848-T660	P49848	TAF6	660	T	SPPPAPGTPKANGSQ	FALSE	FALSE	0.7046925450735658	FALSE	S/T	S/T	0.999992	0.62	0.283	0.041	0.041
O15264	Mitogen-activated protein kinase 13	MAPK13	P49902-S502	P49902	5NTC	502	S	VDINEMESPLATRNR	FALSE	FALSE	0.5033040523367002	FALSE	S/T	S/T	0.999973	1	0.183	0.041	0.041
O15264	Mitogen-activated protein kinase 13	MAPK13	P49903-S342	P49903	SPS1	342	S	RFCAEIKSPKYGEGH	FALSE	FALSE	0.6278477455097154	FALSE	S/T	S/T	0.999969	0.732	0.204	0.041	0.041
O15264	Mitogen-activated protein kinase 13	MAPK13	P49903-T387	P49903	SPS1	387	T	ATQNVNPTPGATS__	FALSE	FALSE	0.6262640275140712	FALSE	S/T	S/T	0.999975	0.732	0.204	0.041	0.041
O15264	Mitogen-activated protein kinase 13	MAPK13	P49910-S13	P49910	ZN165	13	S	KKAAAQNSPEDEGLL	FALSE	FALSE	0.5684197501639547	FALSE	S/T	S/T	0.999948	1	0.22	0.041	0.041
O15264	Mitogen-activated protein kinase 13	MAPK13	P49910-S153	P49910	ZN165	153	S	EIFQKKVSPPGPALN	FALSE	FALSE	0.5684197501639547	FALSE	S/T	S/T	0.999948	1	0.22	0.041	0.041
O15264	Mitogen-activated protein kinase 13	MAPK13	P49910-S328	P49910	ZN165	328	S	QYGKSFKSPKLAKHA	FALSE	FALSE	0.5648350507735878	FALSE	S/T	S/T	0.999939	1	0.22	0.041	0.041
O15264	Mitogen-activated protein kinase 13	MAPK13	P49914-S97	P49914	MTHFS	97	S	MDMVRIESPEEISLL	FALSE	FALSE	0.5266919443038253	FALSE	S/T	S/T	0.99994	0.844	0.126	0.041	0.041
O15264	Mitogen-activated protein kinase 13	MAPK13	P49916-S210	P49916	DNLI3	210	S	TTTGQVTSPVKGASF	FALSE	FALSE	0.6364341513731213	FALSE	S/T	S/T	0.999979	0.813	0.281	0.041	0.041
O15264	Mitogen-activated protein kinase 13	MAPK13	P49916-S242	P49916	DNLI3	242	S	NSGEAPSSPTPKRSL	FALSE	FALSE	0.6390587204809356	FALSE	S/T	S/T	0.999996	0.813	0.281	0.041	0.041
O15264	Mitogen-activated protein kinase 13	MAPK13	P49916-S913	P49916	DNLI3	913	S	EKLATKSSPVKVGEK	FALSE	FALSE	0.6453489516255261	FALSE	S/T	S/T	0.99994	0.813	0.281	0.041	0.041
O15264	Mitogen-activated protein kinase 13	MAPK13	P49916-T191	P49916	DNLI3	191	T	LSSKAAGTPKKKAVV	FALSE	FALSE	0.649095361710663	FALSE	S/T	S/T	0.999973	0.813	0.281	0.041	0.041
O15264	Mitogen-activated protein kinase 13	MAPK13	P49916-T244	P49916	DNLI3	244	T	GEAPSSPTPKRSLSS	FALSE	FALSE	0.6494767631133938	FALSE	S/T	S/T	0.999946	0.813	0.281	0.041	0.041
O15264	Mitogen-activated protein kinase 13	MAPK13	P49916-T479	P49916	DNLI3	479	T	SVQASLMTPVQPMLA	FALSE	FALSE	0.653761722284016	FALSE	S/T	S/T	0.999965	0.813	0.281	0.041	0.041
O15264	Mitogen-activated protein kinase 13	MAPK13	P49918-S297	P49918	CDN1C	297	S	DVPAPCPSPSAAPGV	FALSE	FALSE	0.5188166741107557	FALSE	S/T	S/T	0.999993	0.968	0.257	0.041	0.041
O15264	Mitogen-activated protein kinase 13	MAPK13	P49918-T310	P49918	CDN1C	310	T	GVGSVEQTPRKRLR_	FALSE	FALSE	0.5190672191889263	FALSE	S/T	S/T	0.999879	0.968	0.257	0.041	0.041
O15264	Mitogen-activated protein kinase 13	MAPK13	P49959-S165	P49959	MRE11	165	S	SVEKIDISPVLLQKG	FALSE	FALSE	0.8167759771685668	FALSE	S/T	S/T	0.999887	0.779	0.32	0.041	0.041
O15264	Mitogen-activated protein kinase 13	MAPK13	P49959-S269	P49959	MRE11	269	S	YISQPGSSVVTSLSP	FALSE	FALSE	0.6105837436889833	FALSE	S/T	S/T	0.0825584	0.779	0.32	0.041	0.041
O15264	Mitogen-activated protein kinase 13	MAPK13	P49959-S275	P49959	MRE11	275	S	SSVVTSLSPGEAVKK	FALSE	FALSE	0.8208315880420455	FALSE	S/T	S/T	0.999956	0.779	0.32	0.041	0.041
O15264	Mitogen-activated protein kinase 13	MAPK13	P50135-2-S114	P50135-2	HNMT-2	114	S	AARLESKSAFPSFLV	FALSE	FALSE	0.5068104141165738	FALSE	S/T	S/T	0.0122591	0.713	0.323	0.041	0.041
O15264	Mitogen-activated protein kinase 13	MAPK13	P50148-S198	P50148	GNAQ	198	S	EYPFDLQSVIFRMVD	FALSE	FALSE	0.6977311072759098	FALSE	S/T	S/T	0.0527663	0.559	0.377	0.059	0.0845
O15264	Mitogen-activated protein kinase 13	MAPK13	P50213-T101	P50213	IDH3A	101	T	GLKGPLKTPIAAGHP	FALSE	FALSE	0.5640457279209453	FALSE	S/T	S/T	0.999964	0.726	0.136	0.041	0.041
O15264	Mitogen-activated protein kinase 13	MAPK13	P50219-S59	P50219	MNX1	59	S	GGTSGSCSPASSEPP	FALSE	FALSE	0.5516366321355067	FALSE	S/T	S/T	0.99996	0.826	0.103	0.041	0.041
O15264	Mitogen-activated protein kinase 13	MAPK13	P50219-S77	P50219	MNX1	77	S	ADRLRAESPSPPRLL	FALSE	FALSE	0.5516366321355067	FALSE	S/T	S/T	0.999961	0.826	0.103	0.041	0.041
O15264	Mitogen-activated protein kinase 13	MAPK13	P50219-S79	P50219	MNX1	79	S	RLRAESPSPPRLLAA	FALSE	FALSE	0.5312523631887938	FALSE	S/T	S/T	0.99994	0.826	0.103	0.041	0.041
O15264	Mitogen-activated protein kinase 13	MAPK13	P50221-S236	P50221	MEOX1	236	S	VKGGQPISPNGQDPE	FALSE	FALSE	0.576857918228151	FALSE	S/T	S/T	0.999991	0.882	0.199	0.041	0.041
O15264	Mitogen-activated protein kinase 13	MAPK13	P50222-S155	P50222	MEOX2	155	S	DYGRQALSPAEAEKR	FALSE	FALSE	0.5498883831857	FALSE	S/T	S/T	0.99997	0.847	0.122	0.041	0.041
O15264	Mitogen-activated protein kinase 13	MAPK13	P50225-S253	P50225	ST1A1	253	S	EFMDHSISPFMRKGM	FALSE	FALSE	0.5859244014635449	FALSE	S/T	S/T	0.999877	0.879	0.242	0.041	0.041
O15264	Mitogen-activated protein kinase 13	MAPK13	P50281-S462	P50281	MMP14	462	S	VWEGIPESPRGSFMG	FALSE	FALSE	0.6537521824056477	FALSE	S/T	S/T	0.999989	0.637	0.268	0.041	0.041
O15264	Mitogen-activated protein kinase 13	MAPK13	P50281-T567	P50281	MMP14	567	T	FFFRRHGTPRRLLYC	FALSE	FALSE	0.6621391123630584	FALSE	S/T	S/T	0.999738	0.637	0.268	0.041	0.041
O15264	Mitogen-activated protein kinase 13	MAPK13	P50391-S14	P50391	NPY4R	14	S	LALLLPKSPQGENRS	FALSE	FALSE	0.827812368395884	FALSE	S/T	S/T	0.999991	0.754	0.448	0.041	0.041
O15264	Mitogen-activated protein kinase 13	MAPK13	P50395-S61	P50395	GDIB	61	S	KRFKIPGSPPESMGR	FALSE	FALSE	0.8532345355482919	FALSE	S/T	S/T	0.999984	0.579	0.369	0.049	0.102
O15264	Mitogen-activated protein kinase 13	MAPK13	P50395-S65	P50395	GDIB	65	S	IPGSPPESMGRGRDW	FALSE	FALSE	0.7394285006015243	FALSE	S/T	S/T	0.0694325	0.579	0.369	0.049	0.102
O15264	Mitogen-activated protein kinase 13	MAPK13	P50395-S121	P50395	GDIB	121	S	GKIYKVPSTEAEALA	FALSE	FALSE	0.5097548307904303	FALSE	S/T	S/T	0.0109337	0.579	0.369	0.049	0.102
O15264	Mitogen-activated protein kinase 13	MAPK13	P50395-S222	P50395	GDIB	222	S	SLARYGKSPYLYPLY	FALSE	FALSE	0.8485488632513136	FALSE	S/T	S/T	0.999889	0.579	0.369	0.049	0.102
O15264	Mitogen-activated protein kinase 13	MAPK13	P50395-T122	P50395	GDIB	122	T	KIYKVPSTEAEALAS	FALSE	FALSE	0.5073589469533546	FALSE	S/T	S/T	4.1205e-4	0.579	0.369	0.049	0.102
O15264	Mitogen-activated protein kinase 13	MAPK13	P50395-Y226	P50395	GDIB	226	Y	YGKSPYLYPLYGLGE	FALSE	FALSE	0.6989570118273633	FALSE	S/T	Y	0.909125	0.579	0.369	0.049	0.102
O15264	Mitogen-activated protein kinase 13	MAPK13	P50402-S49	P50402	EMD	49	S	ETQRRRLSPPSSSAA	FALSE	FALSE	0.7033217233047113	FALSE	S/T	S/T	0.999857	0.595	0.288	0.041	0.041
O15264	Mitogen-activated protein kinase 13	MAPK13	P50402-S110	P50402	EMD	110	S	RTYGEPESAGPSRAV	FALSE	FALSE	0.5922278326298981	FALSE	S/T	S/T	0.113855	0.595	0.288	0.041	0.041
O15264	Mitogen-activated protein kinase 13	MAPK13	P50402-S120	P50402	EMD	120	S	PSRAVRQSVTSFPDA	FALSE	FALSE	0.5024626369814379	FALSE	S/T	S/T	0.0388198	0.595	0.288	0.041	0.041
O15264	Mitogen-activated protein kinase 13	MAPK13	P50402-S171	P50402	EMD	171	S	ITHYRPVSASRSSLD	FALSE	FALSE	0.5015917846784508	FALSE	S/T	S/T	0.0355626	0.595	0.288	0.041	0.041
O15264	Mitogen-activated protein kinase 13	MAPK13	P50406-S350	P50406	5HT6R	350	S	ERQASLASPSLRTSH	FALSE	FALSE	0.5372729572319118	FALSE	S/T	S/T	0.999967	0.314	0.37	0.041	0.041
O15264	Mitogen-activated protein kinase 13	MAPK13	P50416-S671	P50416	CPT1A	671	S	SKYLAVESPFLKEVL	FALSE	FALSE	0.508997428687847	FALSE	S/T	S/T	0.999974	0.529	0.258	0.041	0.041
O15264	Mitogen-activated protein kinase 13	MAPK13	P50454-S37	P50454	SERPH	37	S	PGTAEKLSPKAATLA	FALSE	FALSE	0.5144397735879396	FALSE	S/T	S/T	0.999961	0.521	0.235	0.041	0.041
O15264	Mitogen-activated protein kinase 13	MAPK13	P50454-S70	P50454	SERPH	70	S	AVENILVSPVVVASS	FALSE	FALSE	0.5009190834857291	FALSE	S/T	S/T	0.999969	0.521	0.235	0.041	0.041
O15264	Mitogen-activated protein kinase 13	MAPK13	P50458-S230	P50458	LHX2	230	S	GRPRKRKSPGPGADL	FALSE	FALSE	0.5198287532933549	FALSE	S/T	S/T	0.999925	0.662	0.134	0.041	0.041
O15264	Mitogen-activated protein kinase 13	MAPK13	P50461-S95	P50461	CSRP3	95	S	LGLQFQQSPKPARSV	FALSE	FALSE	0.6973613288991446	FALSE	S/T	S/T	0.999976	0.833	0.282	0.041	0.041
O15264	Mitogen-activated protein kinase 13	MAPK13	P50461-S101	P50461	CSRP3	101	S	QSPKPARSVTTSNPS	FALSE	FALSE	0.5204774285989382	FALSE	S/T	S/T	0.0847047	0.833	0.282	0.041	0.041
O15264	Mitogen-activated protein kinase 13	MAPK13	P50479-S11	P50479	PDLI4	11	S	SVTLRGPSPWGFRLV	FALSE	FALSE	0.5082793514102171	FALSE	S/T	S/T	0.999929	0.551	0.158	0.041	0.041
O15264	Mitogen-activated protein kinase 13	MAPK13	P50479-S112	P50479	PDLI4	112	S	DPEIQDGSPTTSRRP	FALSE	FALSE	0.506154351410217	FALSE	S/T	S/T	0.999944	0.551	0.158	0.041	0.041
O15264	Mitogen-activated protein kinase 13	MAPK13	P50479-S165	P50479	PDLI4	165	S	QMSTLHVSPPPSADP	FALSE	FALSE	0.506154351410217	FALSE	S/T	S/T	0.999934	0.551	0.158	0.041	0.041
O15264	Mitogen-activated protein kinase 13	MAPK13	P50539-3-S106	P50539-3	MXI1-3	106	S	SSFPSMPSPRLQHSK	FALSE	FALSE	0.5574842816850956	FALSE	S/T	S/T	0.999973	0.809	0.089	0.041	0.041
O15264	Mitogen-activated protein kinase 13	MAPK13	P50542-S155	P50542	PEX5	155	S	VTDPLSVSPARWAEE	FALSE	FALSE	0.5325818231116918	FALSE	S/T	S/T	0.999931	0.708	0.146	0.041	0.041
O15264	Mitogen-activated protein kinase 13	MAPK13	P50542-4-S57	P50542-4	PEX5-4	57	S	VSVLEVESPGAASEA	FALSE	FALSE	0.5411416933648509	FALSE	S/T	S/T	0.999988	0.708	0.146	0.041	0.041
O15264	Mitogen-activated protein kinase 13	MAPK13	P50548-S21	P50548	ERF	21	S	WAYKPESSPGSRQIQ	FALSE	FALSE	0.636509146792211	FALSE	S/T	S/T	0.999833	0.856	0.174	0.041	0.101
O15264	Mitogen-activated protein kinase 13	MAPK13	P50548-S131	P50548	ERF	131	S	AGGAVPQSAPPVPSG	FALSE	FALSE	0.535968390698136	FALSE	S/T	S/T	0.133637	0.856	0.174	0.041	0.101
O15264	Mitogen-activated protein kinase 13	MAPK13	P50548-S154	P50548	ERF	154	S	STPSEVLSPTEDPRS	FALSE	FALSE	0.6606443513336004	FALSE	S/T	S/T	0.99999	0.856	0.174	0.041	0.101
O15264	Mitogen-activated protein kinase 13	MAPK13	P50548-S161	P50548	ERF	161	S	SPTEDPRSPPACSSS	FALSE	FALSE	0.6565516820980741	FALSE	S/T	S/T	0.999986	0.856	0.174	0.041	0.101
O15264	Mitogen-activated protein kinase 13	MAPK13	P50548-S246	P50548	ERF	246	S	RGGPEPLSPFPVSPL	FALSE	FALSE	0.6719447276103995	FALSE	S/T	S/T	0.999995	0.856	0.174	0.041	0.101
O15264	Mitogen-activated protein kinase 13	MAPK13	P50548-S251	P50548	ERF	251	S	PLSPFPVSPLAGPGS	FALSE	FALSE	0.6657867153023272	FALSE	S/T	S/T	0.999992	0.856	0.174	0.041	0.101
O15264	Mitogen-activated protein kinase 13	MAPK13	P50548-S327	P50548	ERF	327	S	SVYNYHLSPRAFLHY	FALSE	FALSE	0.6416293488124132	FALSE	S/T	S/T	0.999893	0.856	0.174	0.041	0.101
O15264	Mitogen-activated protein kinase 13	MAPK13	P50548-S363	P50548	ERF	363	S	ETPPVPSSASSSSSS	FALSE	FALSE	0.5320448930900673	FALSE	S/T	S/T	0.113674	0.856	0.174	0.041	0.101
O15264	Mitogen-activated protein kinase 13	MAPK13	P50548-T3	P50548	ERF	3	T	_____MKTPADTGFA	FALSE	FALSE	0.652605303568706	FALSE	S/T	S/T	0.999971	0.856	0.174	0.041	0.101
O15264	Mitogen-activated protein kinase 13	MAPK13	P50548-T148	P50548	ERF	148	T	HFRFPPSTPSEVLSP	FALSE	FALSE	0.6609300656193148	FALSE	S/T	S/T	0.999991	0.856	0.174	0.041	0.101
O15264	Mitogen-activated protein kinase 13	MAPK13	P50548-T357	P50548	ERF	357	T	LPPMAPETPPVPSSA	FALSE	FALSE	0.6606443513336004	FALSE	S/T	S/T	0.99999	0.856	0.174	0.041	0.101
O15264	Mitogen-activated protein kinase 13	MAPK13	P50548-T456	P50548	ERF	456	T	EDGEVFKTPRAPPAP	FALSE	FALSE	0.656893997925197	FALSE	S/T	S/T	0.999967	0.856	0.174	0.041	0.101
O15264	Mitogen-activated protein kinase 13	MAPK13	P50548-T526	P50548	ERF	526	T	GEAGGPLTPRRVSSD	FALSE	FALSE	0.6657867153023272	FALSE	S/T	S/T	0.999992	0.856	0.174	0.041	0.101
O15264	Mitogen-activated protein kinase 13	MAPK13	P50549-S94	P50549	ETV1	94	S	KIKKEPHSPCSEISS	FALSE	FALSE	0.6404812766957353	FALSE	S/T	S/T	0.99999	0.662	0.183	0.041	0.101
O15264	Mitogen-activated protein kinase 13	MAPK13	P50549-S146	P50549	ETV1	146	S	TPSSTPVSPLHHASP	FALSE	FALSE	0.6486236406644623	FALSE	S/T	S/T	0.999992	0.662	0.183	0.041	0.101
O15264	Mitogen-activated protein kinase 13	MAPK13	P50549-T139	P50549	ETV1	139	T	MRPSNPPTPSSTPVS	FALSE	FALSE	0.6407669909814495	FALSE	S/T	S/T	0.999991	0.662	0.183	0.041	0.101
O15264	Mitogen-activated protein kinase 13	MAPK13	P50549-T143	P50549	ETV1	143	T	NPPTPSSTPVSPLHH	FALSE	FALSE	0.6235023657824585	FALSE	S/T	S/T	0.99995	0.662	0.183	0.041	0.101
O15264	Mitogen-activated protein kinase 13	MAPK13	P50570-S116	P50570	DYN2	116	S	TGTNKGISPVPINLR	FALSE	FALSE	0.6453474720933139	FALSE	S/T	S/T	0.999971	0.475	0.326	0.041	0.041
O15264	Mitogen-activated protein kinase 13	MAPK13	P50570-S126	P50570	DYN2	126	S	PINLRVYSPHVLNLT	FALSE	FALSE	0.6606819973754562	FALSE	S/T	S/T	0.999951	0.475	0.326	0.041	0.041
O15264	Mitogen-activated protein kinase 13	MAPK13	P50570-S764	P50570	DYN2	764	S	LQSASSHSPTPQRRP	FALSE	FALSE	0.6549680987876207	FALSE	S/T	S/T	0.999957	0.475	0.326	0.041	0.041
O15264	Mitogen-activated protein kinase 13	MAPK13	P50570-T404	P50570	DYN2	404	T	GVRTGLFTPDLAFEA	FALSE	FALSE	0.6606377227353676	FALSE	S/T	S/T	0.999941	0.475	0.326	0.041	0.041
O15264	Mitogen-activated protein kinase 13	MAPK13	P50570-T746	P50570	DYN2	746	T	ISTSTVSTPVPPPVD	FALSE	FALSE	0.639453784839876	FALSE	S/T	S/T	0.999992	0.475	0.326	0.041	0.041
O15264	Mitogen-activated protein kinase 13	MAPK13	P50570-T766	P50570	DYN2	766	T	SASSHSPTPQRRPVS	FALSE	FALSE	0.6564565051157778	FALSE	S/T	S/T	0.99993	0.475	0.326	0.041	0.041
O15264	Mitogen-activated protein kinase 13	MAPK13	P50579-S63	P50579	MAP2	63	S	PDKESGASVDEVARQ	FALSE	FALSE	0.563985349158635	FALSE	S/T	S/T	0.0485161	0.788	0.301	0.041	0.041
O15264	Mitogen-activated protein kinase 13	MAPK13	P50583-T39	P50583	AP4A	39	T	SDGIHHWTPPKGHVE	FALSE	FALSE	0.6632811807964797	FALSE	S/T	S/T	0.999781	0.52	0.304	0.041	0.041
O15264	Mitogen-activated protein kinase 13	MAPK13	P50613-S164	P50613	CDK7	164	S	GLAKSFGSPNRAYTH	FALSE	FALSE	0.6719243346724603	TRUE	S/T	S/T	0.999988	0.743	0.289	0.041	0.1025
O15264	Mitogen-activated protein kinase 13	MAPK13	P50613-T110	P50613	CDK7	110	T	KDNSLVLTPSHIKAY	FALSE	FALSE	0.6699243346724603	TRUE	S/T	S/T	0.999991	0.743	0.289	0.041	0.1025
O15264	Mitogen-activated protein kinase 13	MAPK13	P50613-T302	P50613	CDK7	302	T	FSNRPGPTPGCQLPR	FALSE	FALSE	0.6707621325252571	TRUE	S/T	S/T	0.999994	0.743	0.289	0.041	0.1025
O15264	Mitogen-activated protein kinase 13	MAPK13	P50616-S152	P50616	TOB1	152	S	PASSVSSSPSPPFGH	FALSE	FALSE	0.6516266545142612	FALSE	S/T	S/T	0.999969	0.832	0.277	0.041	0.041
O15264	Mitogen-activated protein kinase 13	MAPK13	P50616-S154	P50616	TOB1	154	S	SSVSSSPSPPFGHSA	FALSE	FALSE	0.6494374162993963	FALSE	S/T	S/T	0.999933	0.832	0.277	0.041	0.041
O15264	Mitogen-activated protein kinase 13	MAPK13	P50616-S164	P50616	TOB1	164	S	FGHSAAVSPTFMPRS	FALSE	FALSE	0.6522716837540273	FALSE	S/T	S/T	0.999967	0.832	0.277	0.041	0.041
O15264	Mitogen-activated protein kinase 13	MAPK13	P50616-S205	P50616	TOB1	205	S	SNKVARTSPINLGLN	FALSE	FALSE	0.6460879870556094	FALSE	S/T	S/T	0.999892	0.832	0.277	0.041	0.041
O15264	Mitogen-activated protein kinase 13	MAPK13	P50616-S268	P50616	TOB1	268	S	QQKTSALSPNAKEFI	FALSE	FALSE	0.6479742720717061	FALSE	S/T	S/T	0.999971	0.832	0.277	0.041	0.041
O15264	Mitogen-activated protein kinase 13	MAPK13	P50747-S147	P50747	BPL1	147	S	ESVADETSPEREGRR	FALSE	FALSE	0.664879398451611	FALSE	S/T	S/T	0.999862	0.798	0.277	0.041	0.041
O15264	Mitogen-activated protein kinase 13	MAPK13	P50747-S299	P50747	BPL1	299	S	QEGPVRLSPGRLQGH	FALSE	FALSE	0.6643323450148518	FALSE	S/T	S/T	0.999903	0.798	0.277	0.041	0.041
O15264	Mitogen-activated protein kinase 13	MAPK13	P50748-S1045	P50748	KNTC1	1045	S	PIAAEVRSPSMESKL	FALSE	FALSE	0.5821270333872427	FALSE	S/T	S/T	0.999982	0.624	0.219	0.041	0.041
O15264	Mitogen-activated protein kinase 13	MAPK13	P50748-T1035	P50748	KNTC1	1035	T	AKHKPGSTPEPIAAE	FALSE	FALSE	0.5871085909592157	FALSE	S/T	S/T	0.999971	0.624	0.219	0.041	0.041
O15264	Mitogen-activated protein kinase 13	MAPK13	P50749-T137	P50749	RASF2	137	T	LKPLQEDTPQLMRTR	FALSE	FALSE	0.8358280714635286	FALSE	S/T	S/T	0.999907	0.715	0.438	0.041	0.041
O15264	Mitogen-activated protein kinase 13	MAPK13	P50749-T306	P50749	RASF2	306	T	KKLMRKYTVLRLMIR	FALSE	FALSE	0.5676777586133485	FALSE	S/T	S/T	0.0076428	0.715	0.438	0.041	0.041
O15264	Mitogen-activated protein kinase 13	MAPK13	P50750-S7	P50750	CDK9	7	S	_MAKQYDSVECPFCD	FALSE	FALSE	0.5548544193044616	TRUE	S/T	S/T	0.0538048	0.638	0.341	0.041	0.0925
O15264	Mitogen-activated protein kinase 13	MAPK13	P50750-S90	P50750	CDK9	90	S	EICRTKASPYNRCKG	FALSE	FALSE	0.711678070308849	TRUE	S/T	S/T	0.999981	0.638	0.341	0.041	0.0925
O15264	Mitogen-activated protein kinase 13	MAPK13	P50750-T362	P50750	CDK9	362	T	NQSRNPATTNQTEFE	FALSE	FALSE	0.5547308179029764	TRUE	S/T	S/T	0.055071	0.638	0.341	0.041	0.0925
O15264	Mitogen-activated protein kinase 13	MAPK13	P50750-2-S56	P50750-2	CDK9-2	56	S	PGLSGTTSPRGPGGG	FALSE	FALSE	0.8054433193509634	FALSE	S/T	S/T	0.999951	0.638	0.341	0.041	0.041
O15264	Mitogen-activated protein kinase 13	MAPK13	P50851-S10	P50851	LRBA	10	S	SEDNRVPSPPPTGDD	FALSE	FALSE	0.55507992465922	FALSE	S/T	S/T	0.999985	0.647	0.211	0.041	0.041
O15264	Mitogen-activated protein kinase 13	MAPK13	P50851-S979	P50851	LRBA	979	S	QQPDTKDSPVCPHFT	FALSE	FALSE	0.5292653811956167	FALSE	S/T	S/T	0.999931	0.647	0.211	0.041	0.041
O15264	Mitogen-activated protein kinase 13	MAPK13	P50851-S1084	P50851	LRBA	1084	S	EVTASISSPSEEDAS	FALSE	FALSE	0.5553892757060334	FALSE	S/T	S/T	0.999982	0.647	0.211	0.041	0.041
O15264	Mitogen-activated protein kinase 13	MAPK13	P50851-S1118	P50851	LRBA	1118	S	VELKVEGSPTEEANL	FALSE	FALSE	0.5312156077661977	FALSE	S/T	S/T	0.999879	0.647	0.211	0.041	0.041
O15264	Mitogen-activated protein kinase 13	MAPK13	P50851-S1135	P50851	LRBA	1135	S	ELQDNSLSPAASEAG	FALSE	FALSE	0.5622015581535833	FALSE	S/T	S/T	0.999958	0.647	0.211	0.041	0.041
O15264	Mitogen-activated protein kinase 13	MAPK13	P50851-S1191	P50851	LRBA	1191	S	ASGSSAMSPETTVSQ	FALSE	FALSE	0.5654111084780654	FALSE	S/T	S/T	0.999966	0.647	0.211	0.041	0.041
O15264	Mitogen-activated protein kinase 13	MAPK13	P50851-S1261	P50851	LRBA	1261	S	ERLELKASPNVEAPQ	FALSE	FALSE	0.5323653811956167	FALSE	S/T	S/T	0.999928	0.647	0.211	0.041	0.041
O15264	Mitogen-activated protein kinase 13	MAPK13	P50851-S1488	P50851	LRBA	1488	S	LGKSAAKSPVDIVTG	FALSE	FALSE	0.5587610924392681	FALSE	S/T	S/T	0.999977	0.647	0.211	0.041	0.041
O15264	Mitogen-activated protein kinase 13	MAPK13	P50851-S1498	P50851	LRBA	1498	S	DIVTGGISPVRDLDR	FALSE	FALSE	0.5662111084780656	FALSE	S/T	S/T	0.999965	0.647	0.211	0.041	0.041
O15264	Mitogen-activated protein kinase 13	MAPK13	P50851-S1736	P50851	LRBA	1736	S	AAKKSAVSPSTFNTS	FALSE	FALSE	0.5626918102324514	FALSE	S/T	S/T	0.999968	0.647	0.211	0.041	0.041
O15264	Mitogen-activated protein kinase 13	MAPK13	P50851-S1767	P50851	LRBA	1767	S	ASDMGGESPGSRSSN	FALSE	FALSE	0.5626918102324514	FALSE	S/T	S/T	0.999968	0.647	0.211	0.041	0.041
O15264	Mitogen-activated protein kinase 13	MAPK13	P50851-S2201	P50851	LRBA	2201	S	TRRISLASPRQLFKA	FALSE	FALSE	0.5622015581535833	FALSE	S/T	S/T	0.999954	0.647	0.211	0.041	0.041
O15264	Mitogen-activated protein kinase 13	MAPK13	P50851-S2496	P50851	LRBA	2496	S	RGSAMQVSPLMFTDK	FALSE	FALSE	0.5467764858896447	FALSE	S/T	S/T	0.999948	0.647	0.211	0.041	0.041
O15264	Mitogen-activated protein kinase 13	MAPK13	P50851-T26	P50851	LRBA	26	T	GGGGREETPTEGGAL	FALSE	FALSE	0.5320558176377713	FALSE	S/T	S/T	0.999806	0.647	0.211	0.041	0.041
O15264	Mitogen-activated protein kinase 13	MAPK13	P50851-T1579	P50851	LRBA	1579	T	NVSLSEITPAAFSTL	FALSE	FALSE	0.5336987308688192	FALSE	S/T	S/T	0.999897	0.647	0.211	0.041	0.041
O15264	Mitogen-activated protein kinase 13	MAPK13	P50851-T1667	P50851	LRBA	1667	T	NDLDTKATPSVSVSK	FALSE	FALSE	0.5353745478622832	FALSE	S/T	S/T	0.999903	0.647	0.211	0.041	0.041
O15264	Mitogen-activated protein kinase 13	MAPK13	P50895-S296	P50895	BCAM	296	S	LLCRGDGSPSPEYTL	FALSE	FALSE	0.5501930129173793	FALSE	S/T	S/T	0.999943	0.343	0.373	0.041	0.041
O15264	Mitogen-activated protein kinase 13	MAPK13	P50895-S541	P50895	BCAM	541	S	VFHFGTVSPQTSQAG	FALSE	FALSE	0.5501930129173793	FALSE	S/T	S/T	0.999941	0.343	0.373	0.041	0.041
O15264	Mitogen-activated protein kinase 13	MAPK13	P50990-S150	P50990	TCPQ	150	S	LPNLVCCSAKNLRDI	FALSE	FALSE	0.507073228407343	FALSE	S/T	S/T	0.194593	0.56	0.214	0.041	0.0955
O15264	Mitogen-activated protein kinase 13	MAPK13	P50990-S216	P50990	TCPQ	216	S	GSGISSSSVLHGMVF	FALSE	FALSE	0.501489023419067	FALSE	S/T	S/T	0.179591	0.56	0.214	0.041	0.0955
O15264	Mitogen-activated protein kinase 13	MAPK13	P50990-S233	P50990	TCPQ	233	S	ETEGDVTSVKDAKIA	FALSE	FALSE	0.528386959824776	FALSE	S/T	S/T	0.330824	0.56	0.214	0.041	0.0955
O15264	Mitogen-activated protein kinase 13	MAPK13	P50990-T327	P50990	TCPQ	327	T	DLRRLCKTVGATALP	FALSE	FALSE	0.5305230175170838	FALSE	S/T	S/T	0.310836	0.56	0.214	0.041	0.0955
O15264	Mitogen-activated protein kinase 13	MAPK13	P50990-T517	P50990	TCPQ	517	T	LATNAAVTVLRVDQI	FALSE	FALSE	0.5139761001288029	FALSE	S/T	S/T	0.208653	0.56	0.214	0.041	0.0955
O15264	Mitogen-activated protein kinase 13	MAPK13	P50991-S184	P50991	TCPD	184	S	SQYSSLLSPMSVNAV	FALSE	FALSE	0.6975480636115053	FALSE	S/T	S/T	0.999998	0.588	0.211	0.041	0.103
O15264	Mitogen-activated protein kinase 13	MAPK13	P50991-S202	P50991	TCPD	202	S	IDPATATSVDLRDIK	FALSE	FALSE	0.573892794329698	FALSE	S/T	S/T	0.295524	0.588	0.211	0.041	0.103
O15264	Mitogen-activated protein kinase 13	MAPK13	P50991-S254	P50991	TCPD	254	S	GLIQFCLSAPKTDMD	FALSE	FALSE	0.5527246398516489	FALSE	S/T	S/T	0.213658	0.588	0.211	0.041	0.103
O15264	Mitogen-activated protein kinase 13	MAPK13	P50991-S381	P50991	TCPD	381	S	LKITGCASPGKTVTI	FALSE	FALSE	0.6956779955842943	FALSE	S/T	S/T	0.999999	0.588	0.211	0.041	0.103
O15264	Mitogen-activated protein kinase 13	MAPK13	P50991-S463	P50991	TCPD	463	S	DAMEVIPSTLAENAG	FALSE	FALSE	0.5518828863114664	FALSE	S/T	S/T	0.170586	0.588	0.211	0.041	0.103
O15264	Mitogen-activated protein kinase 13	MAPK13	P50991-T199	P50991	TCPD	199	T	MKVIDPATATSVDLR	FALSE	FALSE	0.5710685519054556	FALSE	S/T	S/T	0.315172	0.588	0.211	0.041	0.103
O15264	Mitogen-activated protein kinase 13	MAPK13	P50991-T385	P50991	TCPD	385	T	GCASPGKTVTIVVRG	FALSE	FALSE	0.5664721447099806	FALSE	S/T	S/T	0.332934	0.588	0.211	0.041	0.103
O15264	Mitogen-activated protein kinase 13	MAPK13	P50993-S496	P50993	AT1A2	496	S	SIHEREDSPQSHVLV	FALSE	FALSE	0.5000208110269613	FALSE	S/T	S/T	0.99988	0.461	0.228	0.041	0.041
O15264	Mitogen-activated protein kinase 13	MAPK13	P50995-T272	P50995	ANX11	272	T	TILALMKTPVLFDIY	FALSE	FALSE	0.6225848081754368	FALSE	S/T	S/T	0.999952	0.631	0.221	0.041	0.041
O15264	Mitogen-activated protein kinase 13	MAPK13	P51003-S24	P51003	PAPOA	24	S	QKHYGITSPISLAAP	FALSE	FALSE	0.5159659854572626	FALSE	S/T	S/T	0.999963	0.923	0.121	0.041	0.041
O15264	Mitogen-activated protein kinase 13	MAPK13	P51003-S537	P51003	PAPOA	537	S	DNSMSVPSPTSATKT	FALSE	FALSE	0.508637785330765	FALSE	S/T	S/T	0.999984	0.923	0.121	0.041	0.041
O15264	Mitogen-activated protein kinase 13	MAPK13	P51003-S545	P51003	PAPOA	545	S	PTSATKTSPLNSSGS	FALSE	FALSE	0.5041828266803061	FALSE	S/T	S/T	0.999938	0.923	0.121	0.041	0.041
O15264	Mitogen-activated protein kinase 13	MAPK13	P51003-S558	P51003	PAPOA	558	S	GSSQGRNSPAPAVTA	FALSE	FALSE	0.5110107009044171	FALSE	S/T	S/T	0.999958	0.923	0.121	0.041	0.041
O15264	Mitogen-activated protein kinase 13	MAPK13	P51003-S605	P51003	PAPOA	605	S	TATQPAISPPPKPTV	FALSE	FALSE	0.5098475517483732	FALSE	S/T	S/T	0.999988	0.923	0.121	0.041	0.041
O15264	Mitogen-activated protein kinase 13	MAPK13	P51003-S654	P51003	PAPOA	654	S	VGVKRTSSPHKEESP	FALSE	FALSE	0.5014824611832301	FALSE	S/T	S/T	0.99991	0.923	0.121	0.041	0.041
O15264	Mitogen-activated protein kinase 13	MAPK13	P51003-S660	P51003	PAPOA	660	S	SSPHKEESPKKTKTE	FALSE	FALSE	0.5001438785060648	FALSE	S/T	S/T	0.999903	0.923	0.121	0.041	0.041
O15264	Mitogen-activated protein kinase 13	MAPK13	P51003-T644	P51003	PAPOA	644	T	NAATKIPTPIVGVKR	FALSE	FALSE	0.5078090774373513	FALSE	S/T	S/T	0.99998	0.923	0.121	0.041	0.041
O15264	Mitogen-activated protein kinase 13	MAPK13	P51114-T597	P51114	FXR1	597	T	DISKLQRTPGEEKIN	FALSE	FALSE	0.5966631348595371	FALSE	S/T	S/T	0.999935	0.555	0.263	0.041	0.041
O15264	Mitogen-activated protein kinase 13	MAPK13	P51124-S187	P51124	GRAM	187	S	RFWNGSLSPSMVCLA	FALSE	FALSE	0.6259968249460338	FALSE	S/T	S/T	0.999912	0.42	0.292	0.041	0.041
O15264	Mitogen-activated protein kinase 13	MAPK13	P51149-S111	P51149	RAB7A	111	S	DEFLIQASPRDPENF	FALSE	FALSE	0.5136773862711906	FALSE	S/T	S/T	0.999947	0.503	0.199	0.041	0.041
O15264	Mitogen-activated protein kinase 13	MAPK13	P51178-S134	P51178	PLCD1	134	S	KIIHHSGSMDQRQKL	FALSE	FALSE	0.5917699158359281	FALSE	S/T	S/T	0.00522795	0.645	0.287	0.0475	0.085
O15264	Mitogen-activated protein kinase 13	MAPK13	P51178-S147	P51178	PLCD1	147	S	KLQHWIHSCLRKADK	FALSE	FALSE	0.557359941545035	FALSE	S/T	S/T	8.03314e-5	0.645	0.287	0.0475	0.085
O15264	Mitogen-activated protein kinase 13	MAPK13	P51178-S460	P51178	PLCD1	460	S	GPEATVVSDEDEAAE	FALSE	FALSE	0.542047310648331	FALSE	S/T	S/T	8.04853e-6	0.645	0.287	0.0475	0.085
O15264	Mitogen-activated protein kinase 13	MAPK13	P51178-S501	P51178	PLCD1	501	S	DMVIYCKSVHFGGFS	FALSE	FALSE	0.7799832256355503	FALSE	S/T	S/T	0.0652807	0.645	0.287	0.0475	0.085
O15264	Mitogen-activated protein kinase 13	MAPK13	P51178-S637	P51178	PLCD1	637	S	RLNIRVISGQQLPKV	FALSE	FALSE	0.5348920069260404	FALSE	S/T	S/T	2.07427e-5	0.645	0.287	0.0475	0.085
O15264	Mitogen-activated protein kinase 13	MAPK13	P51178-S650	P51178	PLCD1	650	S	KVNKNKNSIVDPKVT	FALSE	FALSE	0.550806849417098	FALSE	S/T	S/T	2.39735e-5	0.645	0.287	0.0475	0.085
O15264	Mitogen-activated protein kinase 13	MAPK13	P51178-T50	P51178	PLCD1	50	T	KLQEDCKTIWQESRK	FALSE	FALSE	0.5526270657487447	FALSE	S/T	S/T	6.97232e-5	0.645	0.287	0.0475	0.085
O15264	Mitogen-activated protein kinase 13	MAPK13	P51178-T61	P51178	PLCD1	61	T	ESRKVMRTPESQLFS	FALSE	FALSE	0.9140597230561356	FALSE	S/T	S/T	0.999949	0.645	0.287	0.0475	0.085
O15264	Mitogen-activated protein kinase 13	MAPK13	P51178-T457	P51178	PLCD1	457	T	GEGGPEATVVSDEDE	FALSE	FALSE	0.6873081631820386	FALSE	S/T	S/T	0.0184463	0.645	0.287	0.0475	0.085
O15264	Mitogen-activated protein kinase 13	MAPK13	P51397-S3	P51397	DAP1	3	S	_____MSSPPEGKLE	FALSE	FALSE	0.6464699633993194	FALSE	S/T	S/T	0.999975	0.577	0.287	0.041	0.041
O15264	Mitogen-activated protein kinase 13	MAPK13	P51397-S49	P51397	DAP1	49	S	KDDQEWESPSPPKPT	FALSE	FALSE	0.6455061181816254	FALSE	S/T	S/T	0.999916	0.942	0.287	0.041	0.041
O15264	Mitogen-activated protein kinase 13	MAPK13	P51397-S51	P51397	DAP1	51	S	DQEWESPSPPKPTVF	FALSE	FALSE	0.7419863753855565	FALSE	S/T	S/T	0.999934	0.726	0.287	0.041	0.041
O15264	Mitogen-activated protein kinase 13	MAPK13	P51397-S91	P51397	DAP1	91	S	ASMDKHPSPRTQHIQ	FALSE	FALSE	0.7452053230631589	FALSE	S/T	S/T	0.999943	0.715	0.287	0.041	0.041
O15264	Mitogen-activated protein kinase 13	MAPK13	P51397-T56	P51397	DAP1	56	T	SPSPPKPTVFISGVI	FALSE	FALSE	0.5581698015905007	FALSE	S/T	S/T	0.0444368	0.791	0.287	0.041	0.041
O15264	Mitogen-activated protein kinase 13	MAPK13	P51398-S44	P51398	RT29	44	S	DNQVPVESPRAISRT	FALSE	FALSE	0.5953545024511763	FALSE	S/T	S/T	0.999986	0.571	0.281	0.041	0.041
O15264	Mitogen-activated protein kinase 13	MAPK13	P51398-S220	P51398	RT29	220	S	RESTEKGSPLGEVVE	FALSE	FALSE	0.6211714955365021	FALSE	S/T	S/T	0.999942	0.571	0.281	0.041	0.041
O15264	Mitogen-activated protein kinase 13	MAPK13	P51398-S280	P51398	RT29	280	S	TLKREDKSPIAPEEL	FALSE	FALSE	0.6240752866687289	FALSE	S/T	S/T	0.999925	0.571	0.281	0.041	0.041
O15264	Mitogen-activated protein kinase 13	MAPK13	P51449-S205	P51449	RORG	205	S	ASCHLEYSPERGKAE	FALSE	FALSE	0.8173042088124015	FALSE	S/T	S/T	0.999789	0.668	0.346	0.041	0.041
O15264	Mitogen-activated protein kinase 13	MAPK13	P51449-S276	P51449	RORG	276	S	EIEHLVQSVCKSYRE	FALSE	FALSE	0.7222135365157886	FALSE	S/T	S/T	0.181949	0.668	0.346	0.041	0.041
O15264	Mitogen-activated protein kinase 13	MAPK13	P51449-T225	P51449	RORG	225	T	YSTGSQLTPDRCGLR	FALSE	FALSE	0.823903219319215	FALSE	S/T	S/T	0.999962	0.668	0.346	0.041	0.041
O15264	Mitogen-activated protein kinase 13	MAPK13	P51451-S24	P51451	BLK	24	S	EKDKGQWSPLKVSAQ	FALSE	FALSE	0.6984531618063163	TRUE	S/T	S/T	0.999961	0.71	0.368	0.051	0.0935
O15264	Mitogen-activated protein kinase 13	MAPK13	P51452-S4	P51452	DUS3	4	S	____MSGSFELSVQD	FALSE	FALSE	0.530770180437387	FALSE	S/T	S/T	2.15353e-7	0.841	0.36	0.0455	0.16249999999999998
O15264	Mitogen-activated protein kinase 13	MAPK13	P51452-S8	P51452	DUS3	8	S	MSGSFELSVQDLNDL	FALSE	FALSE	0.8169412460104662	FALSE	S/T	S/T	0.0204086	0.841	0.36	0.0455	0.16249999999999998
O15264	Mitogen-activated protein kinase 13	MAPK13	P51452-S24	P51452	DUS3	24	S	SDGSGCYSLPSQPCN	FALSE	FALSE	0.5321392280564347	FALSE	S/T	S/T	2.93272e-7	0.841	0.36	0.0455	0.16249999999999998
O15264	Mitogen-activated protein kinase 13	MAPK13	P51452-S67	P51452	DUS3	67	S	LNAAEGRSFMHVNTN	FALSE	FALSE	0.5285836725008789	FALSE	S/T	S/T	3.41739e-7	0.841	0.36	0.0455	0.16249999999999998
O15264	Mitogen-activated protein kinase 13	MAPK13	P51452-S81	P51452	DUS3	81	S	NANFYKDSGITYLGI	FALSE	FALSE	0.5637832893487681	FALSE	S/T	S/T	4.39203e-6	0.841	0.36	0.0455	0.16249999999999998
O15264	Mitogen-activated protein kinase 13	MAPK13	P51452-S149	P51452	DUS3	149	S	RQKMDVKSALSIVRQ	FALSE	FALSE	0.8236033444280353	FALSE	S/T	S/T	0.0232921	0.841	0.36	0.0455	0.16249999999999998
O15264	Mitogen-activated protein kinase 13	MAPK13	P51452-T93	P51452	DUS3	93	T	LGIKANDTQEFNLSA	FALSE	FALSE	0.5260798954579714	FALSE	S/T	S/T	6.30247e-9	0.841	0.36	0.0455	0.16249999999999998
O15264	Mitogen-activated protein kinase 13	MAPK13	P51452-Y38	P51452	DUS3	38	Y	NEVTPRIYVGNASVA	FALSE	FALSE	0.6458222946636788	FALSE	S/T	Y	5.51866e-5	0.841	0.36	0.0455	0.16249999999999998
O15264	Mitogen-activated protein kinase 13	MAPK13	P51452-Y101	P51452	DUS3	101	Y	QEFNLSAYFERAADF	FALSE	FALSE	0.5334582911945407	FALSE	S/T	Y	2.25623e-10	0.841	0.36	0.0455	0.16249999999999998
O15264	Mitogen-activated protein kinase 13	MAPK13	P51452-Y138	P51452	DUS3	138	Y	SPTLVIAYLMMRQKM	FALSE	FALSE	0.5420749578612074	FALSE	S/T	Y	5.69396e-10	0.841	0.36	0.0455	0.16249999999999998
O15264	Mitogen-activated protein kinase 13	MAPK13	P51513-S154	P51513	NOVA1	154	S	IKQTLPSSPTTTKSS	FALSE	FALSE	0.6224146898468633	FALSE	S/T	S/T	0.999993	0.822	0.202	0.041	0.041
O15264	Mitogen-activated protein kinase 13	MAPK13	P51513-S161	P51513	NOVA1	161	S	SPTTTKSSPSDPMTT	FALSE	FALSE	0.6301908692923839	FALSE	S/T	S/T	0.999961	0.822	0.202	0.041	0.041
O15264	Mitogen-activated protein kinase 13	MAPK13	P51530-S267	P51530	DNA2	267	S	DIEESIWSPRFGLKG	FALSE	FALSE	0.6571043868072824	FALSE	S/T	S/T	0.999973	0.747	0.261	0.041	0.041
O15264	Mitogen-activated protein kinase 13	MAPK13	P51531-S172	P51531	SMCA2	172	S	SQPNRGPSPFSPVQL	FALSE	FALSE	0.8203678954459267	FALSE	S/T	S/T	0.999952	0.628	0.19	0.051	0.1035
O15264	Mitogen-activated protein kinase 13	MAPK13	P51531-S175	P51531	SMCA2	175	S	NRGPSPFSPVQLHQL	FALSE	FALSE	0.8263795499217191	FALSE	S/T	S/T	0.999984	0.628	0.19	0.051	0.1035
O15264	Mitogen-activated protein kinase 13	MAPK13	P51531-S288	P51531	SMCA2	288	S	PAPGGRPSPAPPAAA	FALSE	FALSE	0.8247632932372271	FALSE	S/T	S/T	0.999965	0.628	0.19	0.051	0.1035
O15264	Mitogen-activated protein kinase 13	MAPK13	P51531-S316	P51531	SMCA2	316	S	QPAPGQPSPVLQLQQ	FALSE	FALSE	0.8256632932372271	FALSE	S/T	S/T	0.99997	0.628	0.19	0.051	0.1035
O15264	Mitogen-activated protein kinase 13	MAPK13	P51531-S329	P51531	SMCA2	329	S	QQKQSRISPIQKPQG	FALSE	FALSE	0.8089787630723865	FALSE	S/T	S/T	0.999911	0.628	0.19	0.051	0.1035
O15264	Mitogen-activated protein kinase 13	MAPK13	P51531-S1377	P51531	SMCA2	1377	S	RPPAEKLSPNPPKLT	FALSE	FALSE	0.8247632932372271	FALSE	S/T	S/T	0.999965	0.628	0.19	0.051	0.1035
O15264	Mitogen-activated protein kinase 13	MAPK13	P51531-T274	P51531	SMCA2	274	T	PELSGPSTPQKLPVP	FALSE	FALSE	0.8278061158704366	FALSE	S/T	S/T	0.999992	0.628	0.19	0.051	0.1035
O15264	Mitogen-activated protein kinase 13	MAPK13	P51532-S31	P51532	SMCA4	31	S	PGAMLGPSPGPSPGS	FALSE	FALSE	0.8238802246693702	FALSE	S/T	S/T	0.999976	0.573	0.251	0.051	0.1035
O15264	Mitogen-activated protein kinase 13	MAPK13	P51532-S35	P51532	SMCA4	35	S	LGPSPGPSPGSAHSM	FALSE	FALSE	0.8238802246693702	FALSE	S/T	S/T	0.999976	0.573	0.251	0.051	0.1035
O15264	Mitogen-activated protein kinase 13	MAPK13	P51532-S122	P51532	SMCA4	122	S	QHSQGYPSPLGGSEH	FALSE	FALSE	0.8115209829532318	FALSE	S/T	S/T	0.999922	0.573	0.251	0.051	0.1035
O15264	Mitogen-activated protein kinase 13	MAPK13	P51532-S132	P51532	SMCA4	132	S	GGSEHASSPVPASGP	FALSE	FALSE	0.8231396186087641	FALSE	S/T	S/T	0.999978	0.573	0.251	0.051	0.1035
O15264	Mitogen-activated protein kinase 13	MAPK13	P51532-S323	P51532	SMCA4	323	S	PAVPPAASPVMPPQT	FALSE	FALSE	0.8242870545061999	FALSE	S/T	S/T	0.999981	0.573	0.251	0.051	0.1035
O15264	Mitogen-activated protein kinase 13	MAPK13	P51532-S837	P51532	SMCA4	837	S	VKVSYKGSPAARRAF	FALSE	FALSE	0.7939500720160165	FALSE	S/T	S/T	0.999838	0.573	0.251	0.051	0.1035
O15264	Mitogen-activated protein kinase 13	MAPK13	P51532-S1422	P51532	SMCA4	1422	S	RDSDAGSSTPTTSTR	FALSE	FALSE	0.5052409043830786	FALSE	S/T	S/T	0.00782153	0.573	0.251	0.051	0.1035
O15264	Mitogen-activated protein kinase 13	MAPK13	P51532-S1452	P51532	SMCA4	1452	S	RPPAEKLSPNPPNLT	FALSE	FALSE	0.8221519333528434	FALSE	S/T	S/T	0.999967	0.573	0.251	0.051	0.1035
O15264	Mitogen-activated protein kinase 13	MAPK13	P51532-S1592	P51532	SMCA4	1592	S	GSESESRSVKVKIKL	FALSE	FALSE	0.558608065972333	FALSE	S/T	S/T	0.0360949	0.573	0.251	0.051	0.1035
O15264	Mitogen-activated protein kinase 13	MAPK13	P51532-T3	P51532	SMCA4	3	T	_____MSTPDPPLGG	FALSE	FALSE	0.8242870545061999	FALSE	S/T	S/T	0.999981	0.573	0.251	0.051	0.1035
O15264	Mitogen-activated protein kinase 13	MAPK13	P51532-T11	P51532	SMCA4	11	T	PDPPLGGTPRPGPSP	FALSE	FALSE	0.8213519333528434	FALSE	S/T	S/T	0.999964	0.573	0.251	0.051	0.1035
O15264	Mitogen-activated protein kinase 13	MAPK13	P51532-T298	P51532	SMCA4	298	T	NAAAPTSTPQKLIPP	FALSE	FALSE	0.8213519333528434	FALSE	S/T	S/T	0.999963	0.573	0.251	0.051	0.1035
O15264	Mitogen-activated protein kinase 13	MAPK13	P51532-T353	P51532	SMCA4	353	T	HQKQSRITPIQKPRG	FALSE	FALSE	0.7986841990001435	FALSE	S/T	S/T	0.999879	0.573	0.251	0.051	0.1035
O15264	Mitogen-activated protein kinase 13	MAPK13	P51532-T596	P51532	SMCA4	596	T	AENAEGQTPAIGPDG	FALSE	FALSE	0.8211409800059875	FALSE	S/T	S/T	0.999962	0.573	0.251	0.051	0.1035
O15264	Mitogen-activated protein kinase 13	MAPK13	P51532-T1423	P51532	SMCA4	1423	T	DSDAGSSTPTTSTRS	FALSE	FALSE	0.8199743133393208	FALSE	S/T	S/T	0.999959	0.573	0.251	0.051	0.1035
O15264	Mitogen-activated protein kinase 13	MAPK13	P51570-S66	P51570	GALK1	66	S	LMTVLVGSPRKDGLV	FALSE	FALSE	0.5567106190595833	FALSE	S/T	S/T	0.99998	0.738	0.141	0.041	0.041
O15264	Mitogen-activated protein kinase 13	MAPK13	P51570-T103	P51570	GALK1	103	T	QRSLEPGTPRWANYV	FALSE	FALSE	0.5656750945916066	FALSE	S/T	S/T	0.99999	0.738	0.141	0.041	0.041
O15264	Mitogen-activated protein kinase 13	MAPK13	P51575-S286	P51575	P2RX1	286	S	LYEEKNLSPGFNFRF	FALSE	FALSE	0.5608477095841986	FALSE	S/T	S/T	0.999911	0.308	0.297	0.041	0.041
O15264	Mitogen-activated protein kinase 13	MAPK13	P51587-S93	P51587	BRCA2	93	S	LTLPLYQSPVKELDK	FALSE	FALSE	0.7294306853454804	FALSE	S/T	S/T	0.999832	0.658	0.289	0.041	0.041
O15264	Mitogen-activated protein kinase 13	MAPK13	P51587-S492	P51587	BRCA2	492	S	KQAISGTSPVASSFQ	FALSE	FALSE	0.7061810121076533	FALSE	S/T	S/T	0.999945	0.658	0.289	0.041	0.041
O15264	Mitogen-activated protein kinase 13	MAPK13	P51587-S511	P51587	BRCA2	511	S	SIFRIRESPKETFNA	FALSE	FALSE	0.7213175025639013	FALSE	S/T	S/T	0.999887	0.658	0.289	0.041	0.041
O15264	Mitogen-activated protein kinase 13	MAPK13	P51587-S1818	P51587	BRCA2	1818	S	EELVTSSSPCKNKNA	FALSE	FALSE	0.7082683465881965	FALSE	S/T	S/T	0.999957	0.658	0.289	0.041	0.041
O15264	Mitogen-activated protein kinase 13	MAPK13	P51587-S1946	P51587	BRCA2	1946	S	LEKVSKISPCDVSLE	FALSE	FALSE	0.7061810121076533	FALSE	S/T	S/T	0.999945	0.658	0.289	0.041	0.041
O15264	Mitogen-activated protein kinase 13	MAPK13	P51587-S1968	P51587	BRCA2	1968	S	SIGKLHKSVSSANTC	FALSE	FALSE	0.5550942795822635	FALSE	S/T	S/T	0.0433799	0.658	0.289	0.041	0.041
O15264	Mitogen-activated protein kinase 13	MAPK13	P51587-S2095	P51587	BRCA2	2095	S	TEHSLHYSPTSRQNV	FALSE	FALSE	0.7148528189229457	FALSE	S/T	S/T	0.999906	0.658	0.289	0.041	0.041
O15264	Mitogen-activated protein kinase 13	MAPK13	P51587-S2152	P51587	BRCA2	2152	S	NNHSIKVSPYLSQFQ	FALSE	FALSE	0.7148528189229457	FALSE	S/T	S/T	0.999908	0.658	0.289	0.041	0.041
O15264	Mitogen-activated protein kinase 13	MAPK13	P51587-S2186	P51587	BRCA2	2186	S	VLGKEQASPKNVKME	FALSE	FALSE	0.7091407544993995	FALSE	S/T	S/T	0.999949	0.658	0.289	0.041	0.041
O15264	Mitogen-activated protein kinase 13	MAPK13	P51587-S3284	P51587	BRCA2	3284	S	LPLPPPVSPICTFVS	FALSE	FALSE	0.7195114294029759	FALSE	S/T	S/T	0.999993	0.658	0.289	0.041	0.041
O15264	Mitogen-activated protein kinase 13	MAPK13	P51587-S3291	P51587	BRCA2	3291	S	SPICTFVSPAAQKAF	FALSE	FALSE	0.7012664748793572	FALSE	S/T	S/T	0.999969	0.658	0.289	0.041	0.041
O15264	Mitogen-activated protein kinase 13	MAPK13	P51587-S3319	P51587	BRCA2	3319	S	IKKKELNSPQMTPFK	FALSE	FALSE	0.698305883245737	FALSE	S/T	S/T	0.999975	0.658	0.289	0.041	0.041
O15264	Mitogen-activated protein kinase 13	MAPK13	P51587-T77	P51587	BRCA2	77	T	SYNQLASTPIIFKEQ	FALSE	FALSE	0.7081957513068897	FALSE	S/T	S/T	0.99996	0.658	0.289	0.041	0.041
O15264	Mitogen-activated protein kinase 13	MAPK13	P51587-T167	P51587	BRCA2	167	T	VCGSLFHTPKFVKGR	FALSE	FALSE	0.7148528189229457	FALSE	S/T	S/T	0.999904	0.658	0.289	0.041	0.041
O15264	Mitogen-activated protein kinase 13	MAPK13	P51587-T207	P51587	BRCA2	207	T	TPPTLSSTVLIVRNE	FALSE	FALSE	0.5592329954929512	FALSE	S/T	S/T	0.0487758	0.658	0.289	0.041	0.041
O15264	Mitogen-activated protein kinase 13	MAPK13	P51587-T680	P51587	BRCA2	680	T	NETCSNNTVISQDLD	FALSE	FALSE	0.528524410050763	FALSE	S/T	S/T	0.034159	0.658	0.289	0.041	0.041
O15264	Mitogen-activated protein kinase 13	MAPK13	P51587-T772	P51587	BRCA2	772	T	NASTLILTPTSKDVL	FALSE	FALSE	0.6929508097919066	FALSE	S/T	S/T	0.999978	0.658	0.289	0.041	0.041
O15264	Mitogen-activated protein kinase 13	MAPK13	P51587-T1104	P51587	BRCA2	1104	T	FNSNHNLTPSQKAEI	FALSE	FALSE	0.7148528189229457	FALSE	S/T	S/T	0.999912	0.658	0.289	0.041	0.041
O15264	Mitogen-activated protein kinase 13	MAPK13	P51587-T2035	P51587	BRCA2	2035	T	EENTAIRTPEHLISQ	FALSE	FALSE	0.7091407544993995	FALSE	S/T	S/T	0.999948	0.658	0.289	0.041	0.041
O15264	Mitogen-activated protein kinase 13	MAPK13	P51587-T2968	P51587	BRCA2	2968	T	GLSRDVTTVWKLRIV	FALSE	FALSE	0.5562114639312628	FALSE	S/T	S/T	0.0714706	0.658	0.289	0.041	0.041
O15264	Mitogen-activated protein kinase 13	MAPK13	P51587-T3193	P51587	BRCA2	3193	T	ANDPKWSTPTKDCTS	FALSE	FALSE	0.7148528189229457	FALSE	S/T	S/T	0.999913	0.658	0.289	0.041	0.041
O15264	Mitogen-activated protein kinase 13	MAPK13	P51587-T3242	P51587	BRCA2	3242	T	AKRKSVSTPVSAQMT	FALSE	FALSE	0.6908656517114058	FALSE	S/T	S/T	0.999982	0.658	0.289	0.041	0.041
O15264	Mitogen-activated protein kinase 13	MAPK13	P51587-T3323	P51587	BRCA2	3323	T	ELNSPQMTPFKKFNE	FALSE	FALSE	0.7263050788764777	FALSE	S/T	S/T	0.999875	0.658	0.289	0.041	0.041
O15264	Mitogen-activated protein kinase 13	MAPK13	P51589-S490	P51589	CP2J2	490	S	FRMGITISPVSHRLC	FALSE	FALSE	0.6022759494582671	FALSE	S/T	S/T	0.999944	0.761	0.243	0.041	0.041
O15264	Mitogen-activated protein kinase 13	MAPK13	P51606-S416	P51606	RENBP	416	S	SRPAPAPSPAPTPAC	FALSE	FALSE	0.5167886838456762	FALSE	S/T	S/T	0.999989	0.696	0.128	0.041	0.041
O15264	Mitogen-activated protein kinase 13	MAPK13	P51608-S80	P51608	MECP2	80	S	AVPEASASPKQRRSI	FALSE	FALSE	0.6454718238560703	FALSE	S/T	S/T	0.999951	0.715	0.237	0.041	0.041
O15264	Mitogen-activated protein kinase 13	MAPK13	P51608-S164	P51608	MECP2	164	S	FTVTGRGSPSRREQK	FALSE	FALSE	0.6342201600536205	FALSE	S/T	S/T	0.99989	0.715	0.237	0.041	0.041
O15264	Mitogen-activated protein kinase 13	MAPK13	P51608-S178	P51608	MECP2	178	S	KPPKKPKSPKAPGTG	FALSE	FALSE	0.6723841653376617	FALSE	S/T	S/T	0.999994	0.715	0.237	0.041	0.041
O15264	Mitogen-activated protein kinase 13	MAPK13	P51608-S216	P51608	MECP2	216	S	VKRVLEKSPGKLLVK	FALSE	FALSE	0.6345563611375203	FALSE	S/T	S/T	0.999834	0.715	0.237	0.041	0.041
O15264	Mitogen-activated protein kinase 13	MAPK13	P51608-S229	P51608	MECP2	229	S	VKMPFQTSPGGKAEG	FALSE	FALSE	0.6501554409971942	FALSE	S/T	S/T	0.999952	0.715	0.237	0.041	0.041
O15264	Mitogen-activated protein kinase 13	MAPK13	P51608-S360	P51608	MECP2	360	S	GRSSSASSPPKKEHH	FALSE	FALSE	0.65205358050926	FALSE	S/T	S/T	0.999968	0.715	0.237	0.041	0.041
O15264	Mitogen-activated protein kinase 13	MAPK13	P51608-S401	P51608	MECP2	401	S	ESSEDPTSPPEPQDL	FALSE	FALSE	0.6415141163321636	FALSE	S/T	S/T	0.999988	0.715	0.237	0.041	0.041
O15264	Mitogen-activated protein kinase 13	MAPK13	P51608-T479	P51608	MECP2	479	T	EEPVDSRTPVTERVS	FALSE	FALSE	0.6372457415905832	FALSE	S/T	S/T	0.999899	0.715	0.237	0.041	0.041
O15264	Mitogen-activated protein kinase 13	MAPK13	P51610-S6	P51610	HCFC1	6	S	__MASAVSPANLPAV	FALSE	FALSE	0.8100414654257995	FALSE	S/T	S/T	0.999981	0.646	0.345	0.041	0.041
O15264	Mitogen-activated protein kinase 13	MAPK13	P51610-S411	P51610	HCFC1	411	S	ATAATATSPTPNPVP	FALSE	FALSE	0.80744440660227	FALSE	S/T	S/T	0.99998	0.646	0.345	0.041	0.041
O15264	Mitogen-activated protein kinase 13	MAPK13	P51610-S419	P51610	HCFC1	419	S	PTPNPVPSVPANPPK	FALSE	FALSE	0.6981762178199076	FALSE	S/T	S/T	0.217081	0.646	0.345	0.041	0.041
O15264	Mitogen-activated protein kinase 13	MAPK13	P51610-S598	P51610	HCFC1	598	S	ATVKVASSPVMVSNP	FALSE	FALSE	0.8024568706237706	FALSE	S/T	S/T	0.999977	0.646	0.345	0.041	0.041
O15264	Mitogen-activated protein kinase 13	MAPK13	P51610-S666	P51610	HCFC1	666	S	KTITLVKSPISVPGG	FALSE	FALSE	0.8146305995869901	FALSE	S/T	S/T	0.999984	0.646	0.345	0.041	0.041
O15264	Mitogen-activated protein kinase 13	MAPK13	P51610-S669	P51610	HCFC1	669	S	TLVKSPISVPGGSAL	FALSE	FALSE	0.6992642573407526	FALSE	S/T	S/T	0.222861	0.646	0.345	0.041	0.041
O15264	Mitogen-activated protein kinase 13	MAPK13	P51610-S755	P51610	HCFC1	755	S	PTILGISSVSPSTTK	FALSE	FALSE	0.6959806704544482	FALSE	S/T	S/T	0.199602	0.646	0.345	0.041	0.041
O15264	Mitogen-activated protein kinase 13	MAPK13	P51610-S757	P51610	HCFC1	757	S	ILGISSVSPSTTKPG	FALSE	FALSE	0.8085225607354941	FALSE	S/T	S/T	0.999952	0.646	0.345	0.041	0.041
O15264	Mitogen-activated protein kinase 13	MAPK13	P51610-S789	P51610	HCFC1	789	S	GATGVTSSPGIKSPI	FALSE	FALSE	0.8124487055957367	FALSE	S/T	S/T	0.999976	0.646	0.345	0.041	0.041
O15264	Mitogen-activated protein kinase 13	MAPK13	P51610-S794	P51610	HCFC1	794	S	TSSPGIKSPITIITT	FALSE	FALSE	0.8187549647868884	FALSE	S/T	S/T	0.999986	0.646	0.345	0.041	0.041
O15264	Mitogen-activated protein kinase 13	MAPK13	P51610-S984	P51610	HCFC1	984	S	LPVSILASPTTEQPT	FALSE	FALSE	0.8024568706237706	FALSE	S/T	S/T	0.999977	0.646	0.345	0.041	0.041
O15264	Mitogen-activated protein kinase 13	MAPK13	P51610-S1070	P51610	HCFC1	1070	S	TVGQQNGSVVRVCSN	FALSE	FALSE	0.6039931978345079	FALSE	S/T	S/T	0.053143	0.646	0.345	0.041	0.041
O15264	Mitogen-activated protein kinase 13	MAPK13	P51610-S1150	P51610	HCFC1	1150	S	TPAVIRISVATGALE	FALSE	FALSE	0.5815846027849735	FALSE	S/T	S/T	0.0335702	0.646	0.345	0.041	0.041
O15264	Mitogen-activated protein kinase 13	MAPK13	P51610-S1188	P51610	HCFC1	1188	S	MATGAPCSAGPLLGP	FALSE	FALSE	0.667930290207844	FALSE	S/T	S/T	0.092234	0.646	0.345	0.041	0.041
O15264	Mitogen-activated protein kinase 13	MAPK13	P51610-S1196	P51610	HCFC1	1196	S	AGPLLGPSMAREPGG	FALSE	FALSE	0.5717063275246989	FALSE	S/T	S/T	0.0298825	0.646	0.345	0.041	0.041
O15264	Mitogen-activated protein kinase 13	MAPK13	P51610-S1205	P51610	HCFC1	1205	S	AREPGGRSPAFVQLA	FALSE	FALSE	0.8036061493004811	FALSE	S/T	S/T	0.999936	0.646	0.345	0.041	0.041
O15264	Mitogen-activated protein kinase 13	MAPK13	P51610-S1222	P51610	HCFC1	1222	S	SSKVRLSSPSIKDLP	FALSE	FALSE	0.8125622987549568	FALSE	S/T	S/T	0.999966	0.646	0.345	0.041	0.041
O15264	Mitogen-activated protein kinase 13	MAPK13	P51610-S1246	P51610	HCFC1	1246	S	TAAMTRSSVGAGEPR	FALSE	FALSE	0.609899708527525	FALSE	S/T	S/T	0.0485094	0.646	0.345	0.041	0.041
O15264	Mitogen-activated protein kinase 13	MAPK13	P51610-S1370	P51610	HCFC1	1370	S	TSTGTTMSVSVGALL	FALSE	FALSE	0.6038469920621704	FALSE	S/T	S/T	0.0539241	0.646	0.345	0.041	0.041
O15264	Mitogen-activated protein kinase 13	MAPK13	P51610-S1398	P51610	HCFC1	1398	S	LEVAAAPSVTPQAGT	FALSE	FALSE	0.7243488650922005	FALSE	S/T	S/T	0.116969	0.646	0.345	0.041	0.041
O15264	Mitogen-activated protein kinase 13	MAPK13	P51610-S1497	P51610	HCFC1	1497	S	STPVPGPSVPPPEEL	FALSE	FALSE	0.7195854489124998	FALSE	S/T	S/T	0.130582	0.646	0.345	0.041	0.041
O15264	Mitogen-activated protein kinase 13	MAPK13	P51610-S1507	P51610	HCFC1	1507	S	PPEELQVSPGPRQQL	FALSE	FALSE	0.80744440660227	FALSE	S/T	S/T	0.99998	0.646	0.345	0.041	0.041
O15264	Mitogen-activated protein kinase 13	MAPK13	P51610-S1771	P51610	HCFC1	1771	S	PQPVVVASPAKLQAA	FALSE	FALSE	0.8187549647868884	FALSE	S/T	S/T	0.999986	0.646	0.345	0.041	0.041
O15264	Mitogen-activated protein kinase 13	MAPK13	P51610-S1902	P51610	HCFC1	1902	S	CAIKISKSPDGAHLT	FALSE	FALSE	0.8033774915653015	FALSE	S/T	S/T	0.999919	0.646	0.345	0.041	0.041
O15264	Mitogen-activated protein kinase 13	MAPK13	P51610-S2020	P51610	HCFC1	2020	S	ANKRPMSSPEMKSAP	FALSE	FALSE	0.8124487055957367	FALSE	S/T	S/T	0.999976	0.646	0.345	0.041	0.041
O15264	Mitogen-activated protein kinase 13	MAPK13	P51610-T405	P51610	HCFC1	405	T	QKYDIPATAATATSP	FALSE	FALSE	0.607630583976296	FALSE	S/T	S/T	0.0498472	0.646	0.345	0.041	0.041
O15264	Mitogen-activated protein kinase 13	MAPK13	P51610-T408	P51610	HCFC1	408	T	DIPATAATATSPTPN	FALSE	FALSE	0.5819031475942015	FALSE	S/T	S/T	0.0342039	0.646	0.345	0.041	0.041
O15264	Mitogen-activated protein kinase 13	MAPK13	P51610-T413	P51610	HCFC1	413	T	AATATSPTPNPVPSV	FALSE	FALSE	0.8125622987549568	FALSE	S/T	S/T	0.999966	0.646	0.345	0.041	0.041
O15264	Mitogen-activated protein kinase 13	MAPK13	P51610-T498	P51610	HCFC1	498	T	GPQATTGTPLVTMRP	FALSE	FALSE	0.8094017506796282	FALSE	S/T	S/T	0.999954	0.646	0.345	0.041	0.041
O15264	Mitogen-activated protein kinase 13	MAPK13	P51610-T502	P51610	HCFC1	502	T	TTGTPLVTMRPASQA	FALSE	FALSE	0.6033871250956787	FALSE	S/T	S/T	0.0568213	0.646	0.345	0.041	0.041
O15264	Mitogen-activated protein kinase 13	MAPK13	P51610-T515	P51610	HCFC1	515	T	QAGKAPVTVTSLPAG	FALSE	FALSE	0.6976198994878456	FALSE	S/T	S/T	0.209906	0.646	0.345	0.041	0.041
O15264	Mitogen-activated protein kinase 13	MAPK13	P51610-T848	P51610	HCFC1	848	T	QPGTILRTVPMGGVR	FALSE	FALSE	0.6253428130820065	FALSE	S/T	S/T	0.067548	0.646	0.345	0.041	0.041
O15264	Mitogen-activated protein kinase 13	MAPK13	P51610-T1143	P51610	HCFC1	1143	T	RRACAAGTPAVIRIS	FALSE	FALSE	0.8116418277404641	FALSE	S/T	S/T	0.999963	0.646	0.345	0.041	0.041
O15264	Mitogen-activated protein kinase 13	MAPK13	P51610-T1400	P51610	HCFC1	1400	T	VAAAPSVTPQAGTAL	FALSE	FALSE	0.8072160024451033	FALSE	S/T	S/T	0.999946	0.646	0.345	0.041	0.041
O15264	Mitogen-activated protein kinase 13	MAPK13	P51610-T1486	P51610	HCFC1	1486	T	TLTRAVTTVTQSTPV	FALSE	FALSE	0.7256590255200079	FALSE	S/T	S/T	0.110153	0.646	0.345	0.041	0.041
O15264	Mitogen-activated protein kinase 13	MAPK13	P51610-T1491	P51610	HCFC1	1491	T	VTTVTQSTPVPGPSV	FALSE	FALSE	0.8126615188789447	FALSE	S/T	S/T	0.999974	0.646	0.345	0.041	0.041
O15264	Mitogen-activated protein kinase 13	MAPK13	P51610-T1942	P51610	HCFC1	1942	T	GGELKSSTPAQLAFM	FALSE	FALSE	0.8085225607354941	FALSE	S/T	S/T	0.999952	0.646	0.345	0.041	0.041
O15264	Mitogen-activated protein kinase 13	MAPK13	P51610-4-S1503	P51610-4	HCFC1-4	1503	S	PSVPKISSMTETAPR	FALSE	FALSE	0.6230684623956768	FALSE	S/T	S/T	0.0802737	0.646	0.345	0.041	0.041
O15264	Mitogen-activated protein kinase 13	MAPK13	P51610-4-T1486	P51610-4	HCFC1-4	1486	T	TLTRAVTTVTQSTPV	FALSE	FALSE	0.7256590255200079	FALSE	S/T	S/T	0.110153	0.646	0.345	0.041	0.041
O15264	Mitogen-activated protein kinase 13	MAPK13	P51610-4-T1491	P51610-4	HCFC1-4	1491	T	VTTVTQSTPVPGPSV	FALSE	FALSE	0.8126615188789447	FALSE	S/T	S/T	0.999974	0.646	0.345	0.041	0.041
O15264	Mitogen-activated protein kinase 13	MAPK13	P51617-S110	P51617	IRAK1	110	S	HPPAPLPSPGTTAPR	FALSE	FALSE	0.7892081793067296	TRUE	S/T	S/T	0.999998	0.742	0.512	0.041	0.0935
O15264	Mitogen-activated protein kinase 13	MAPK13	P51617-S131	P51617	IRAK1	131	S	PAEAEAWSPRKLPSS	FALSE	FALSE	0.7947906794231008	TRUE	S/T	S/T	0.999994	0.742	0.512	0.041	0.0935
O15264	Mitogen-activated protein kinase 13	MAPK13	P51617-S144	P51617	IRAK1	144	S	SSASTFLSPAFPGSQ	FALSE	FALSE	0.7948419614743828	TRUE	S/T	S/T	0.999993	0.742	0.512	0.041	0.0935
O15264	Mitogen-activated protein kinase 13	MAPK13	P51617-S163	P51617	IRAK1	163	S	PELGLVPSPASLWPP	FALSE	FALSE	0.7892081793067296	TRUE	S/T	S/T	0.999998	0.742	0.512	0.041	0.0935
O15264	Mitogen-activated protein kinase 13	MAPK13	P51617-S173	P51617	IRAK1	173	S	SLWPPPPSPAPSSTK	FALSE	FALSE	0.7889713602245241	TRUE	S/T	S/T	0.999999	0.742	0.512	0.041	0.0935
O15264	Mitogen-activated protein kinase 13	MAPK13	P51617-S371	P51617	IRAK1	371	S	FSRFAGSSPSQSSMV	FALSE	FALSE	0.7920942333755095	TRUE	S/T	S/T	0.999991	0.742	0.512	0.041	0.0935
O15264	Mitogen-activated protein kinase 13	MAPK13	P51617-S375	P51617	IRAK1	375	S	AGSSPSQSSMVARTQ	FALSE	FALSE	0.54161949797258635	TRUE	S/T	S/T	7.31716e-4	0.742	0.512	0.041	0.0935
O15264	Mitogen-activated protein kinase 13	MAPK13	P51617-S376	P51617	IRAK1	376	S	GSSPSQSSMVARTQT	FALSE	FALSE	0.7222213964004748	TRUE	S/T	S/T	0.111974	0.742	0.512	0.041	0.0935
O15264	Mitogen-activated protein kinase 13	MAPK13	P51617-S650	P51617	IRAK1	650	S	EGLALGSSASSSSEP	FALSE	FALSE	0.6775134553941007	TRUE	S/T	S/T	0.0795005	0.742	0.512	0.041	0.0935
O15264	Mitogen-activated protein kinase 13	MAPK13	P51617-S653	P51617	IRAK1	653	S	ALGSSASSSSEPPQI	FALSE	FALSE	0.5827817900308407	TRUE	S/T	S/T	0.00147337	0.742	0.512	0.041	0.0935
O15264	Mitogen-activated protein kinase 13	MAPK13	P51617-T66	P51617	IRAK1	66	T	CERSGQRTASVLWPW	FALSE	FALSE	0.5689013363392317	TRUE	S/T	S/T	0.024586	0.742	0.512	0.041	0.0935
O15264	Mitogen-activated protein kinase 13	MAPK13	P51617-T100	P51617	IRAK1	100	T	LRARDIITAWHPPAP	FALSE	FALSE	0.6748264787300604	TRUE	S/T	S/T	0.057053	0.742	0.512	0.041	0.0935
O15264	Mitogen-activated protein kinase 13	MAPK13	P51617-T209	P51617	IRAK1	209	T	LCEISRGTHNFSEEL	FALSE	FALSE	0.54161949797258635	TRUE	S/T	S/T	7.47812e-4	0.742	0.512	0.041	0.0935
O15264	Mitogen-activated protein kinase 13	MAPK13	P51617-T605	P51617	IRAK1	605	T	ALRSWHLTPSCPLDP	FALSE	FALSE	0.7841888817130508	TRUE	S/T	S/T	0.999974	0.742	0.512	0.041	0.0935
O15264	Mitogen-activated protein kinase 13	MAPK13	P51617-Y515	P51617	IRAK1	515	Y	RPPMTQVYERLEKLQ	FALSE	FALSE	0.5312978457417823	TRUE	S/T	Y	5.44177e-7	0.742	0.512	0.041	0.0935
O15264	Mitogen-activated protein kinase 13	MAPK13	P51648-T202	P51648	AL3A2	202	T	EAAAKHLTPVTLELG	FALSE	FALSE	0.5035489976535067	FALSE	S/T	S/T	0.999908	0.542	0.167	0.041	0.041
O15264	Mitogen-activated protein kinase 13	MAPK13	P51649-T181	P51649	SSDH	181	T	VYGDIIHTPAKDRRA	FALSE	FALSE	0.5187626351618116	FALSE	S/T	S/T	0.999958	0.61	0.139	0.041	0.041
O15264	Mitogen-activated protein kinase 13	MAPK13	P51659-S3	P51659	DHB4	3	S	_____MGSPLRFDGR	FALSE	FALSE	0.5448871373123874	FALSE	S/T	S/T	0.999967	0.682	0.149	0.041	0.041
O15264	Mitogen-activated protein kinase 13	MAPK13	P51659-T265	P51659	DHB4	265	T	RQKNHPMTPEAVKAN	FALSE	FALSE	0.5424367526500765	FALSE	S/T	S/T	0.999972	0.682	0.149	0.041	0.041
O15264	Mitogen-activated protein kinase 13	MAPK13	P51659-T615	P51659	DHB4	615	T	TSGTSAKTPSEGGKL	FALSE	FALSE	0.5477141505641713	FALSE	S/T	S/T	0.999964	0.682	0.149	0.041	0.041
O15264	Mitogen-activated protein kinase 13	MAPK13	P51665-S268	P51665	PSMD7	268	S	YLASLIRSVVALHNL	FALSE	FALSE	0.6208160013404314	FALSE	S/T	S/T	0.037255	0.624	0.406	0.041	0.041
O15264	Mitogen-activated protein kinase 13	MAPK13	P51665-T149	P51665	PSMD7	149	T	EEVHDDGTPTSKTFE	FALSE	FALSE	0.8367949616159406	FALSE	S/T	S/T	0.999901	0.624	0.406	0.041	0.041
O15264	Mitogen-activated protein kinase 13	MAPK13	P51668-S80	P51668	UB2D1	80	S	IYHPNINSNGSICLD	FALSE	FALSE	0.5232721021481963	FALSE	S/T	S/T	1.51423e-4	0.787	0.336	0.0455	0.1115
O15264	Mitogen-activated protein kinase 13	MAPK13	P51681-S337	P51681	CCR5	337	S	EAPERASSVYTRSTG	FALSE	FALSE	0.5746300450559997	FALSE	S/T	S/T	0.0710357	0.565	0.421	0.041	0.041
O15264	Mitogen-activated protein kinase 13	MAPK13	P51681-S349	P51681	CCR5	349	S	STGEQEISVGL____	FALSE	FALSE	0.5037405372397257	FALSE	S/T	S/T	0.0257363	0.565	0.421	0.041	0.041
O15264	Mitogen-activated protein kinase 13	MAPK13	P51689-S556	P51689	ARSD	556	S	SEHRQTLSPVPQQFS	FALSE	FALSE	0.585517424092669	FALSE	S/T	S/T	0.999961	0.521	0.265	0.041	0.041
O15264	Mitogen-activated protein kinase 13	MAPK13	P51692-S128	P51692	STA5B	128	S	REANNGSSPAGSLAD	FALSE	FALSE	0.8054241182633558	FALSE	S/T	S/T	0.999966	0.894	0.356	0.041	0.041
O15264	Mitogen-activated protein kinase 13	MAPK13	P51692-S193	P51692	STA5B	193	S	FGPLAQLSPQERLSR	FALSE	FALSE	0.8054241182633558	FALSE	S/T	S/T	0.999964	0.894	0.356	0.041	0.041
O15264	Mitogen-activated protein kinase 13	MAPK13	P51692-S731	P51692	STA5B	731	S	TYMDQAPSPAVCPQA	FALSE	FALSE	0.7997197462229816	FALSE	S/T	S/T	0.999984	0.894	0.356	0.041	0.041
O15264	Mitogen-activated protein kinase 13	MAPK13	P51692-T684	P51692	STA5B	684	T	EVYSKYYTPVPCESA	FALSE	FALSE	0.8127527236251517	FALSE	S/T	S/T	0.999733	0.894	0.356	0.041	0.041
O15264	Mitogen-activated protein kinase 13	MAPK13	P51784-S733	P51784	UBP11	733	S	GTSDRTTSPEEVHAQ	FALSE	FALSE	0.5307676991211498	FALSE	S/T	S/T	0.999815	0.839	0.15	0.041	0.041
O15264	Mitogen-activated protein kinase 13	MAPK13	P51784-S938	P51784	UBP11	938	S	DVARRLLSPAGSSGA	FALSE	FALSE	0.8149618739698498	FALSE	S/T	S/T	0.999963	0.734	0.335	0.041	0.041
O15264	Mitogen-activated protein kinase 13	MAPK13	P51784-S948	P51784	UBP11	948	S	GSSGAPASPACSSPP	FALSE	FALSE	0.5649595720255686	FALSE	S/T	S/T	0.999995	0.685	0.174	0.041	0.041
O15264	Mitogen-activated protein kinase 13	MAPK13	P51784-S953	P51784	UBP11	953	S	PASPACSSPPSSEFM	FALSE	FALSE	0.8419624475551878	FALSE	S/T	S/T	0.999993	0.714	0.375	0.041	0.041
O15264	Mitogen-activated protein kinase 13	MAPK13	P51787-S409	P51787	KCNQ1	409	S	SHTLLSPSPKPKKSV	FALSE	FALSE	0.523817705700327	FALSE	S/T	S/T	0.999967	0.521	0.246	0.041	0.041
O15264	Mitogen-activated protein kinase 13	MAPK13	P51787-S468	P51787	KCNQ1	468	S	YDSSVRKSPTLLEVS	FALSE	FALSE	0.5352355970850917	FALSE	S/T	S/T	0.999884	0.521	0.246	0.041	0.041
O15264	Mitogen-activated protein kinase 13	MAPK13	P51797-S190	P51797	CLCN6	190	S	KVLGVLFSVAGGLFV	FALSE	FALSE	0.5986752145962008	FALSE	S/T	S/T	0.0894492	0.533	0.349	0.041	0.041
O15264	Mitogen-activated protein kinase 13	MAPK13	P51798-S48	P51798	CLCN7	48	S	GPGAARQSPRSALFR	FALSE	FALSE	0.5712087855858968	FALSE	S/T	S/T	0.999951	0.569	0.136	0.041	0.041
O15264	Mitogen-activated protein kinase 13	MAPK13	P51798-T34	P51798	CLCN7	34	T	TARPGGGTPLLNGAG	FALSE	FALSE	0.5712087855858968	FALSE	S/T	S/T	0.999948	0.569	0.136	0.041	0.041
O15264	Mitogen-activated protein kinase 13	MAPK13	P51798-T633	P51798	CLCN7	633	T	TAREVMSTPVTCLRR	FALSE	FALSE	0.5615996421214003	FALSE	S/T	S/T	0.999971	0.569	0.136	0.041	0.041
O15264	Mitogen-activated protein kinase 13	MAPK13	P51808-T95	P51808	DYLT3	95	T	TTSDGTCTVRWENRT	FALSE	FALSE	0.5954216197124156	FALSE	S/T	S/T	0.0409106	0.677	0.328	0.041	0.041
O15264	Mitogen-activated protein kinase 13	MAPK13	P51810-S343	P51810	GP143	343	S	AAEGAHPSPLMPHEN	FALSE	FALSE	0.7193281817172075	FALSE	S/T	S/T	0.999957	0.571	0.402	0.041	0.041
O15264	Mitogen-activated protein kinase 13	MAPK13	P51812-S17	P51812	KS6A3	17	S	WQKMAVESPSDSAEN	FALSE	FALSE	0.9203838315528649	TRUE	S/T	S/T	0.999987	0.859	0.452	0.051	0.2075
O15264	Mitogen-activated protein kinase 13	MAPK13	P51812-S19	P51812	KS6A3	19	S	KMAVESPSDSAENGQ	FALSE	FALSE	0.6569278369499587	TRUE	S/T	S/T	1.08409e-5	0.859	0.452	0.051	0.2075
O15264	Mitogen-activated protein kinase 13	MAPK13	P51812-S21	P51812	KS6A3	21	S	AVESPSDSAENGQQI	FALSE	FALSE	0.8855319894427749	TRUE	S/T	S/T	0.0624561	0.859	0.452	0.051	0.2075
O15264	Mitogen-activated protein kinase 13	MAPK13	P51812-S78	P51812	KS6A3	78	S	LKVLGQGSFGKVFLV	FALSE	FALSE	0.6605909585130801	TRUE	S/T	S/T	1.27855e-6	0.859	0.452	0.051	0.2075
O15264	Mitogen-activated protein kinase 13	MAPK13	P51812-S215	P51812	KS6A3	215	S	KLTDFGLSKESIDHE	FALSE	FALSE	0.659668736290858	TRUE	S/T	S/T	3.48517e-7	0.859	0.452	0.051	0.2075
O15264	Mitogen-activated protein kinase 13	MAPK13	P51812-S227	P51812	KS6A3	227	S	DHEKKAYSFCGTVEY	FALSE	FALSE	0.6600314347035564	TRUE	S/T	S/T	1.61327e-6	0.859	0.452	0.051	0.2075
O15264	Mitogen-activated protein kinase 13	MAPK13	P51812-S369	P51812	KS6A3	369	S	TAKTPKDSPGIPPSA	FALSE	FALSE	0.9203838315528649	TRUE	S/T	S/T	0.999988	0.859	0.452	0.051	0.2075
O15264	Mitogen-activated protein kinase 13	MAPK13	P51812-S375	P51812	KS6A3	375	S	DSPGIPPSANAHQLF	FALSE	FALSE	0.8535837035008473	TRUE	S/T	S/T	0.281731	0.859	0.452	0.051	0.2075
O15264	Mitogen-activated protein kinase 13	MAPK13	P51812-S386	P51812	KS6A3	386	S	HQLFRGFSFVAITSD	FALSE	FALSE	0.6597909585130802	TRUE	S/T	S/T	6.6784e-7	0.859	0.452	0.051	0.2075
O15264	Mitogen-activated protein kinase 13	MAPK13	P51812-S392	P51812	KS6A3	392	S	FSFVAITSDDESQAM	FALSE	FALSE	0.6719776546760924	TRUE	S/T	S/T	1.97621e-5	0.859	0.452	0.051	0.2075
O15264	Mitogen-activated protein kinase 13	MAPK13	P51812-S396	P51812	KS6A3	396	S	AITSDDESQAMQTVG	FALSE	FALSE	0.6576206866164428	TRUE	S/T	S/T	3.37839e-8	0.859	0.452	0.051	0.2075
O15264	Mitogen-activated protein kinase 13	MAPK13	P51812-S415	P51812	KS6A3	415	S	VQQLHRNSIQFTDGY	FALSE	FALSE	0.6952531826297279	TRUE	S/T	S/T	4.14116e-5	0.859	0.452	0.051	0.2075
O15264	Mitogen-activated protein kinase 13	MAPK13	P51812-S517	P51812	KS6A3	517	S	FFSEREASAVLFTIT	FALSE	FALSE	0.8200104083922816	TRUE	S/T	S/T	0.00811593	0.859	0.452	0.051	0.2075
O15264	Mitogen-activated protein kinase 13	MAPK13	P51812-S556	P51812	KS6A3	556	S	DESGNPESIRICDFG	FALSE	FALSE	0.7460193310296841	TRUE	S/T	S/T	0.00126963	0.859	0.452	0.051	0.2075
O15264	Mitogen-activated protein kinase 13	MAPK13	P51812-S708	P51812	KS6A3	708	S	GAMAATYSALNRNQS	FALSE	FALSE	0.8860272349093826	TRUE	S/T	S/T	0.0556924	0.859	0.452	0.051	0.2075
O15264	Mitogen-activated protein kinase 13	MAPK13	P51812-S715	P51812	KS6A3	715	S	SALNRNQSPVLEPVG	FALSE	FALSE	0.9210504982195316	TRUE	S/T	S/T	0.999986	0.859	0.452	0.051	0.2075
O15264	Mitogen-activated protein kinase 13	MAPK13	P51812-S737	P51812	KS6A3	737	S	RGIKKITSTAL____	FALSE	FALSE	0.8668571486006168	TRUE	S/T	S/T	0.022489	0.859	0.452	0.051	0.2075
O15264	Mitogen-activated protein kinase 13	MAPK13	P51812-T231	P51812	KS6A3	231	T	KAYSFCGTVEYMAPE	FALSE	FALSE	0.866882557380923	TRUE	S/T	S/T	0.19094	0.859	0.452	0.051	0.2075
O15264	Mitogen-activated protein kinase 13	MAPK13	P51812-T278	P51812	KS6A3	278	T	KDRKETMTMILKAKL	FALSE	FALSE	0.8573747313989524	TRUE	S/T	S/T	0.0194083	0.859	0.452	0.051	0.2075
O15264	Mitogen-activated protein kinase 13	MAPK13	P51812-T362	P51812	KS6A3	362	T	FYFDPEFTAKTPKDS	FALSE	FALSE	0.8528265615238033	TRUE	S/T	S/T	0.0139403	0.859	0.452	0.051	0.2075
O15264	Mitogen-activated protein kinase 13	MAPK13	P51812-T365	P51812	KS6A3	365	T	DPEFTAKTPKDSPGI	FALSE	FALSE	0.9149755791256804	TRUE	S/T	S/T	0.999992	0.859	0.452	0.051	0.2075
O15264	Mitogen-activated protein kinase 13	MAPK13	P51812-T391	P51812	KS6A3	391	T	GFSFVAITSDDESQA	FALSE	FALSE	0.7459150529548179	TRUE	S/T	S/T	9.76223e-4	0.859	0.452	0.051	0.2075
O15264	Mitogen-activated protein kinase 13	MAPK13	P51812-T478	P51812	KS6A3	478	T	GQHPNIITLKDVYDD	FALSE	FALSE	0.6585909585130801	TRUE	S/T	S/T	1.06008e-6	0.859	0.452	0.051	0.2075
O15264	Mitogen-activated protein kinase 13	MAPK13	P51812-T577	P51812	KS6A3	577	T	AENGLLMTPCYTANF	FALSE	FALSE	0.9184755791256805	TRUE	S/T	S/T	0.999989	0.859	0.452	0.051	0.2075
O15264	Mitogen-activated protein kinase 13	MAPK13	P51812-T581	P51812	KS6A3	581	T	LLMTPCYTANFVAPE	FALSE	FALSE	0.8840319894427751	TRUE	S/T	S/T	0.0667674	0.859	0.452	0.051	0.2075
O15264	Mitogen-activated protein kinase 13	MAPK13	P51812-T625	P51812	KS6A3	625	T	FANGPDDTPEEILAR	FALSE	FALSE	0.9214004982195316	TRUE	S/T	S/T	0.999977	0.859	0.452	0.051	0.2075
O15264	Mitogen-activated protein kinase 13	MAPK13	P51812-T706	P51812	KS6A3	706	T	VKGAMAATYSALNRN	FALSE	FALSE	0.6480455220051438	TRUE	S/T	S/T	1.37959e-7	0.859	0.452	0.051	0.2075
O15264	Mitogen-activated protein kinase 13	MAPK13	P51812-Y144	P51812	KS6A3	144	Y	FQTEGKLYLILDFLR	FALSE	FALSE	0.7795662110091123	TRUE	S/T	Y	4.50436e-10	0.859	0.452	0.051	0.2075
O15264	Mitogen-activated protein kinase 13	MAPK13	P51812-Y226	P51812	KS6A3	226	Y	IDHEKKAYSFCGTVE	FALSE	FALSE	0.8147529895083909	TRUE	S/T	Y	3.12185e-7	0.859	0.452	0.051	0.2075
O15264	Mitogen-activated protein kinase 13	MAPK13	P51812-Y234	P51812	KS6A3	234	Y	SFCGTVEYMAPEVVN	FALSE	FALSE	0.8522434774822552	TRUE	S/T	Y	5.43533e-4	0.859	0.452	0.051	0.2075
O15264	Mitogen-activated protein kinase 13	MAPK13	P51812-Y356	P51812	KS6A3	356	Y	GRPEDTFYFDPEFTA	FALSE	FALSE	0.7876670046599058	TRUE	S/T	Y	2.13701e-9	0.859	0.452	0.051	0.2075
O15264	Mitogen-activated protein kinase 13	MAPK13	P51812-Y433	P51812	KS6A3	433	Y	EDIGVGSYSVCKRCI	FALSE	FALSE	0.8138752117306132	TRUE	S/T	Y	1.11666e-6	0.859	0.452	0.051	0.2075
O15264	Mitogen-activated protein kinase 13	MAPK13	P51812-Y470	P51812	KS6A3	470	Y	EIEILLRYGQHPNII	FALSE	FALSE	0.814502989508391	TRUE	S/T	Y	1.6577e-7	0.859	0.452	0.051	0.2075
O15264	Mitogen-activated protein kinase 13	MAPK13	P51812-Y483	P51812	KS6A3	483	Y	IITLKDVYDDGKYVY	FALSE	FALSE	0.8101146237075251	TRUE	S/T	Y	9.894679999999999e-9	0.859	0.452	0.051	0.2075
O15264	Mitogen-activated protein kinase 13	MAPK13	P51812-Y488	P51812	KS6A3	488	Y	DVYDDGKYVYVVTEL	FALSE	FALSE	0.8448656139043915	TRUE	S/T	Y	2.57528e-4	0.859	0.452	0.051	0.2075
O15264	Mitogen-activated protein kinase 13	MAPK13	P51812-Y529	P51812	KS6A3	529	Y	TITKTVEYLHAQGVV	FALSE	FALSE	0.8026860522789535	TRUE	S/T	Y	3.51695e-9	0.859	0.452	0.051	0.2075
O15264	Mitogen-activated protein kinase 13	MAPK13	P51812-Y580	P51812	KS6A3	580	Y	GLLMTPCYTANFVAP	FALSE	FALSE	0.846141804380582	TRUE	S/T	Y	1.33622e-4	0.859	0.452	0.051	0.2075
O15264	Mitogen-activated protein kinase 13	MAPK13	P51812-Y644	P51812	KS6A3	644	Y	KFSLSGGYWNSVSDT	FALSE	FALSE	0.80766310855601	TRUE	S/T	Y	1.49321e-7	0.859	0.452	0.051	0.2075
O15264	Mitogen-activated protein kinase 13	MAPK13	P51812-Y688	P51812	KS6A3	688	Y	HWDQLPQYQLNRQDA	FALSE	FALSE	0.7795662110091123	TRUE	S/T	Y	5.26153e-10	0.859	0.452	0.051	0.2075
O15264	Mitogen-activated protein kinase 13	MAPK13	P51812-Y707	P51812	KS6A3	707	Y	KGAMAATYSALNRNQ	FALSE	FALSE	0.8138752117306132	TRUE	S/T	Y	6.64797e-7	0.859	0.452	0.051	0.2075
O15264	Mitogen-activated protein kinase 13	MAPK13	P51814-S269	P51814	ZNF41	269	S	NGNNFPHSPSSTKNE	FALSE	FALSE	0.5299305809354149	FALSE	S/T	S/T	0.999987	1	0.22	0.041	0.041
O15264	Mitogen-activated protein kinase 13	MAPK13	P51816-S790	P51816	AFF2	790	S	VMQTEILSPLRDHEN	FALSE	FALSE	0.5968683615779917	FALSE	S/T	S/T	0.999981	0.637	0.189	0.041	0.041
O15264	Mitogen-activated protein kinase 13	MAPK13	P51816-S885	P51816	AFF2	885	S	CLLPPCISPAPPHKP	FALSE	FALSE	0.5969282428393908	FALSE	S/T	S/T	0.999987	0.637	0.189	0.041	0.041
O15264	Mitogen-activated protein kinase 13	MAPK13	P51816-S918	P51816	AFF2	918	S	KLFPPPLSPLPEDPP	FALSE	FALSE	0.6334467417758358	FALSE	S/T	S/T	0.999996	0.637	0.189	0.041	0.041
O15264	Mitogen-activated protein kinase 13	MAPK13	P51816-S1220	P51816	AFF2	1220	S	PVSLNNVSPINAMGN	FALSE	FALSE	0.6094008939029217	FALSE	S/T	S/T	0.999962	0.637	0.189	0.041	0.041
O15264	Mitogen-activated protein kinase 13	MAPK13	P51816-T397	P51816	AFF2	397	T	GQESQHLTPGFTLQK	FALSE	FALSE	0.5905983828885163	FALSE	S/T	S/T	0.999906	0.637	0.189	0.041	0.041
O15264	Mitogen-activated protein kinase 13	MAPK13	P51816-T517	P51816	AFF2	517	T	NEAPRVATPEPEPPS	FALSE	FALSE	0.6046495576845682	FALSE	S/T	S/T	0.999975	0.637	0.189	0.041	0.041
O15264	Mitogen-activated protein kinase 13	MAPK13	P51816-T975	P51816	AFF2	975	T	ISVNEGDTPKKASSA	FALSE	FALSE	0.6058795745143458	FALSE	S/T	S/T	0.999957	0.637	0.189	0.041	0.041
O15264	Mitogen-activated protein kinase 13	MAPK13	P51817-S305	P51817	PRKX	305	S	KHHRWFRSVDWEAVP	FALSE	FALSE	0.8134272422091113	TRUE	S/T	S/T	0.46994	0.813	0.393	0.0525	0.113
O15264	Mitogen-activated protein kinase 13	MAPK13	P51817-T207	P51817	PRKX	207	T	RTWTLCGTPEYLAPE	FALSE	FALSE	0.8035628636619032	TRUE	S/T	S/T	0.999999	0.813	0.393	0.0525	0.113
O15264	Mitogen-activated protein kinase 13	MAPK13	P51825-S199	P51825	AFF1	199	S	SAPERELSPLISLPS	FALSE	FALSE	0.682425843130593	FALSE	S/T	S/T	0.999847	0.466	0.519	0.041	0.041
O15264	Mitogen-activated protein kinase 13	MAPK13	P51825-S206	P51825	AFF1	206	S	SPLISLPSPVPPLSP	FALSE	FALSE	0.6747460702374534	FALSE	S/T	S/T	0.999984	0.466	0.519	0.041	0.041
O15264	Mitogen-activated protein kinase 13	MAPK13	P51825-S212	P51825	AFF1	212	S	PSPVPPLSPIHSNQQ	FALSE	FALSE	0.6733055209665039	FALSE	S/T	S/T	0.999995	0.466	0.519	0.041	0.041
O15264	Mitogen-activated protein kinase 13	MAPK13	P51825-S245	P51825	AFF1	245	S	KGYCPAKSPKDLAVK	FALSE	FALSE	0.6788090467173538	FALSE	S/T	S/T	0.999965	0.466	0.519	0.041	0.041
O15264	Mitogen-activated protein kinase 13	MAPK13	P51825-S307	P51825	AFF1	307	S	QDQAPSESPELKPLP	FALSE	FALSE	0.6793955401002901	FALSE	S/T	S/T	0.999905	0.466	0.519	0.041	0.041
O15264	Mitogen-activated protein kinase 13	MAPK13	P51825-S588	P51825	AFF1	588	S	GKRSCQKSPAQQEPP	FALSE	FALSE	0.6789481123278458	FALSE	S/T	S/T	0.99996	0.466	0.519	0.041	0.041
O15264	Mitogen-activated protein kinase 13	MAPK13	P51825-S750	P51825	AFF1	750	S	LRDTKLLSPLRDTPP	FALSE	FALSE	0.6779022831748093	FALSE	S/T	S/T	0.999979	0.466	0.519	0.041	0.041
O15264	Mitogen-activated protein kinase 13	MAPK13	P51825-T372	P51825	AFF1	372	T	HSWPPPLTAIHTPST	FALSE	FALSE	0.5040561975004745	FALSE	S/T	S/T	0.0599481	0.466	0.519	0.041	0.041
O15264	Mitogen-activated protein kinase 13	MAPK13	P51825-T376	P51825	AFF1	376	T	PPLTAIHTPSTAEPS	FALSE	FALSE	0.6784984376075904	FALSE	S/T	S/T	0.999973	0.466	0.519	0.041	0.041
O15264	Mitogen-activated protein kinase 13	MAPK13	P51825-T379	P51825	AFF1	379	T	TAIHTPSTAEPSKFP	FALSE	FALSE	0.5560442089545441	FALSE	S/T	S/T	0.0792653	0.466	0.519	0.041	0.041
O15264	Mitogen-activated protein kinase 13	MAPK13	P51825-T697	P51825	AFF1	697	T	KDNVEDRTPEHFALV	FALSE	FALSE	0.6876627308069387	FALSE	S/T	S/T	0.999816	0.466	0.519	0.041	0.041
O15264	Mitogen-activated protein kinase 13	MAPK13	P51825-T755	P51825	AFF1	755	T	LLSPLRDTPPPQSLM	FALSE	FALSE	0.6813955401002899	FALSE	S/T	S/T	0.999916	0.466	0.519	0.041	0.041
O15264	Mitogen-activated protein kinase 13	MAPK13	P51825-T1209	P51825	AFF1	1209	T	QLQELTKTP______	FALSE	FALSE	0.6793955401002901	FALSE	S/T	S/T	0.999907	0.466	0.519	0.041	0.041
O15264	Mitogen-activated protein kinase 13	MAPK13	P51825-2-S1099	P51825-2	AFF1-2	1099	S	SKVAQAPSPCIARST	FALSE	FALSE	0.6789138523834682	FALSE	S/T	S/T	0.999981	0.466	0.519	0.041	0.041
O15264	Mitogen-activated protein kinase 13	MAPK13	P51826-S248	P51826	AFF3	248	S	QDQAPDESPKLKSSS	FALSE	FALSE	0.643648010400835	FALSE	S/T	S/T	0.999889	0.849	0.231	0.041	0.041
O15264	Mitogen-activated protein kinase 13	MAPK13	P51826-S549	P51826	AFF3	549	S	SKGVKQKSPPAAVAV	FALSE	FALSE	0.6621773839357538	FALSE	S/T	S/T	0.999963	0.849	0.231	0.041	0.041
O15264	Mitogen-activated protein kinase 13	MAPK13	P51826-S755	P51826	AFF3	755	S	FGRNELLSPLKDSDE	FALSE	FALSE	0.6575905638985896	FALSE	S/T	S/T	0.999975	0.849	0.231	0.041	0.041
O15264	Mitogen-activated protein kinase 13	MAPK13	P51826-S878	P51826	AFF3	878	S	KNEKMLRSPISPLSD	FALSE	FALSE	0.6534612573260848	FALSE	S/T	S/T	0.999946	0.849	0.231	0.041	0.041
O15264	Mitogen-activated protein kinase 13	MAPK13	P51826-S881	P51826	AFF3	881	S	KMLRSPISPLSDASK	FALSE	FALSE	0.637210938418201	FALSE	S/T	S/T	0.99999	0.849	0.231	0.041	0.041
O15264	Mitogen-activated protein kinase 13	MAPK13	P51826-S954	P51826	AFF3	954	S	RPQTKPWSPGSNGHR	FALSE	FALSE	0.6434517306549248	FALSE	S/T	S/T	0.999992	0.849	0.231	0.041	0.041
O15264	Mitogen-activated protein kinase 13	MAPK13	P51826-S1105	P51826	AFF3	1105	S	SKAAQAPSPWGASGK	FALSE	FALSE	0.6630088467489674	FALSE	S/T	S/T	0.999967	0.849	0.231	0.041	0.041
O15264	Mitogen-activated protein kinase 13	MAPK13	P51826-S1121	P51826	AFF3	1121	S	TGTPSPMSPNPSPAS	FALSE	FALSE	0.652720243562195	FALSE	S/T	S/T	0.999993	0.849	0.231	0.041	0.041
O15264	Mitogen-activated protein kinase 13	MAPK13	P51828-S505	P51828	ADCY7	505	S	AHLNHRESVSSGETH	FALSE	FALSE	0.5238441421606684	FALSE	S/T	S/T	0.010677	0.291	0.397	0.051	0.1035
O15264	Mitogen-activated protein kinase 13	MAPK13	P51828-S535	P51828	ADCY7	535	S	RTPDRSMSPKGRSED	FALSE	FALSE	0.7379312713586066	FALSE	S/T	S/T	0.999883	0.291	0.397	0.051	0.1035
O15264	Mitogen-activated protein kinase 13	MAPK13	P51828-T155	P51828	ADCY7	155	T	VAVGAVSTASHLLVL	FALSE	FALSE	0.5849509776118216	FALSE	S/T	S/T	0.0292548	0.291	0.397	0.051	0.1035
O15264	Mitogen-activated protein kinase 13	MAPK13	P51841-S171	P51841	GUC2F	171	S	TFSRTLPSPIRVLVT	FALSE	FALSE	0.6246300033175907	TRUE	S/T	S/T	0.999974	0.332	0.427	0.051	0.1035
O15264	Mitogen-activated protein kinase 13	MAPK13	P51858-S165	P51858	HDGF	165	S	AGDLLEDSPKRPKEA	FALSE	FALSE	0.851889506105263	FALSE	S/T	S/T	0.999925	0.687	0.41	0.041	0.041
O15264	Mitogen-activated protein kinase 13	MAPK13	P51858-T200	P51858	HDGF	200	T	MEVEKNSTPSEPGSG	FALSE	FALSE	0.8549477673414924	FALSE	S/T	S/T	0.999961	0.687	0.41	0.041	0.041
O15264	Mitogen-activated protein kinase 13	MAPK13	P51858-Y23	P51858	HDGF	23	Y	VFAKMKGYPHWPARI	FALSE	FALSE	0.5615491439287912	FALSE	S/T	Y	0.929938	0.687	0.41	0.041	0.041
O15264	Mitogen-activated protein kinase 13	MAPK13	P51878-S44	P51878	CASP5	44	S	NNVAGQTSIQTLVPN	FALSE	FALSE	0.6592392130805967	FALSE	S/T	S/T	5.98462e-5	0.788	0.385	0.0515	0.151
O15264	Mitogen-activated protein kinase 13	MAPK13	P51878-T229	P51878	CASP5	229	T	LLQGLGYTVVDEKNL	FALSE	FALSE	0.6862740079338793	FALSE	S/T	S/T	0.0189167	0.788	0.385	0.0515	0.151
O15264	Mitogen-activated protein kinase 13	MAPK13	P51878-T237	P51878	CASP5	237	T	VVDEKNLTARDMESV	FALSE	FALSE	0.6432812891773383	FALSE	S/T	S/T	0.0104528	0.788	0.385	0.0515	0.151
O15264	Mitogen-activated protein kinase 13	MAPK13	P51878-Y74	P51878	CASP5	74	Y	KTVKMLEYLGKDVLH	FALSE	FALSE	0.5960082426922144	FALSE	S/T	Y	2.7859e-10	0.788	0.385	0.0515	0.151
O15264	Mitogen-activated protein kinase 13	MAPK13	P51878-Y103	P51878	CASP5	103	Y	KEEEKKKYYDTKIED	FALSE	FALSE	0.5888141021991377	FALSE	S/T	Y	2.10405e-11	0.788	0.385	0.0515	0.151
O15264	Mitogen-activated protein kinase 13	MAPK13	P51878-Y104	P51878	CASP5	104	Y	EEEKKKYYDTKIEDK	FALSE	FALSE	0.6025789974091954	FALSE	S/T	Y	9.66605e-10	0.788	0.385	0.0515	0.151
O15264	Mitogen-activated protein kinase 13	MAPK13	P51878-Y228	P51878	CASP5	228	Y	RLLQGLGYTVVDEKN	FALSE	FALSE	0.6141436237076457	FALSE	S/T	Y	7.25131e-6	0.788	0.385	0.0515	0.151
O15264	Mitogen-activated protein kinase 13	MAPK13	P51878-3-S14	P51878-3	CASP5-3	14	S	IEAGPPESAESTNIL	FALSE	FALSE	0.711194146165571	FALSE	S/T	S/T	0.0812931	0.788	0.385	0.041	0.041
O15264	Mitogen-activated protein kinase 13	MAPK13	P51946-S132	P51946	CCNH	132	S	FVGNLRESPLGQEKA	FALSE	FALSE	0.5918690685458058	FALSE	S/T	S/T	0.999804	0.608	0.222	0.041	0.041
O15264	Mitogen-activated protein kinase 13	MAPK13	P51948-S279	P51948	MAT1	279	S	LNHVRAASPQDLAGG	FALSE	FALSE	0.5117239120619727	FALSE	S/T	S/T	0.99994	0.529	0.228	0.041	0.041
O15264	Mitogen-activated protein kinase 13	MAPK13	P51955-S184	P51955	NEK2	184	S	VGTPYYMSPEQMNRM	FALSE	FALSE	0.6875506078377425	TRUE	S/T	S/T	0.999926	0.645	0.34	0.052	0.101
O15264	Mitogen-activated protein kinase 13	MAPK13	P51955-S261	P51955	NEK2	261	S	LKDYHRPSVEEILEN	FALSE	FALSE	0.5462907811318457	TRUE	S/T	S/T	0.0571163	0.645	0.34	0.052	0.101
O15264	Mitogen-activated protein kinase 13	MAPK13	P51955-S300	P51955	NEK2	300	S	PEKSQDSSPVLSELK	FALSE	FALSE	0.6893956881687252	TRUE	S/T	S/T	0.999983	0.645	0.34	0.052	0.101
O15264	Mitogen-activated protein kinase 13	MAPK13	P51955-S378	P51955	NEK2	378	S	ELLNLPSSVIKKKVH	FALSE	FALSE	0.6973454454810217	TRUE	S/T	S/T	0.541108	0.645	0.34	0.052	0.101
O15264	Mitogen-activated protein kinase 13	MAPK13	P51955-T179	P51955	NEK2	179	T	FAKTFVGTPYYMSPE	FALSE	FALSE	0.692354190535189	TRUE	S/T	S/T	0.999991	0.645	0.34	0.052	0.101
O15264	Mitogen-activated protein kinase 13	MAPK13	P51956-S355	P51956	NEK3	355	S	VHLRKASSPNLHRRQ	FALSE	FALSE	0.7357941953665368	TRUE	S/T	S/T	0.99999	0.852	0.355	0.047	0.0995
O15264	Mitogen-activated protein kinase 13	MAPK13	P51956-S394	P51956	NEK3	394	S	AEDDRGGSVIKYSKN	FALSE	FALSE	0.6700263714575379	TRUE	S/T	S/T	0.109718	0.852	0.355	0.047	0.0995
O15264	Mitogen-activated protein kinase 13	MAPK13	P51956-S462	P51956	NEK3	462	S	SVDGGHDSVILDPER	FALSE	FALSE	0.6703201650255979	TRUE	S/T	S/T	0.18521	0.852	0.355	0.047	0.0995
O15264	Mitogen-activated protein kinase 13	MAPK13	P51956-T165	P51956	NEK3	165	T	FACTYVGTPYYVPPE	FALSE	FALSE	0.7357941953665368	TRUE	S/T	S/T	0.99999	0.852	0.355	0.047	0.0995
O15264	Mitogen-activated protein kinase 13	MAPK13	P51956-T288	P51956	NEK3	288	T	IKNSKHNTPRKKTNP	FALSE	FALSE	0.7340528375413555	TRUE	S/T	S/T	0.999972	0.852	0.355	0.047	0.0995
O15264	Mitogen-activated protein kinase 13	MAPK13	P51957-S340	P51957	NEK4	340	S	RASGLLKSPASLKAH	FALSE	FALSE	0.6829866749283767	TRUE	S/T	S/T	0.999994	0.66	0.43	0.047	0.0995
O15264	Mitogen-activated protein kinase 13	MAPK13	P51957-S377	P51957	NEK4	377	S	LPAKGRDSVSDGFVQ	FALSE	FALSE	0.584827412455365	TRUE	S/T	S/T	0.0980369	0.66	0.43	0.047	0.0995
O15264	Mitogen-activated protein kinase 13	MAPK13	P51957-S461	P51957	NEK4	461	S	KDQSLALSPKLECSG	FALSE	FALSE	0.6856690278695532	TRUE	S/T	S/T	0.99999	0.66	0.43	0.047	0.0995
O15264	Mitogen-activated protein kinase 13	MAPK13	P51957-S484	P51957	NEK4	484	S	RLLGSSDSPASASRV	FALSE	FALSE	0.6856690278695532	TRUE	S/T	S/T	0.999989	0.66	0.43	0.047	0.0995
O15264	Mitogen-activated protein kinase 13	MAPK13	P51957-S487	P51957	NEK4	487	S	GSSDSPASASRVAGI	FALSE	FALSE	0.6458621049954731	TRUE	S/T	S/T	0.266999	0.66	0.43	0.047	0.0995
O15264	Mitogen-activated protein kinase 13	MAPK13	P51957-S563	P51957	NEK4	563	S	DLFAFQESPPRFLPS	FALSE	FALSE	0.6846966366142005	TRUE	S/T	S/T	0.999983	0.66	0.43	0.047	0.0995
O15264	Mitogen-activated protein kinase 13	MAPK13	P51957-S634	P51957	NEK4	634	S	EMSSSGPSVRKASLS	FALSE	FALSE	0.6382214540876281	TRUE	S/T	S/T	0.246145	0.66	0.43	0.047	0.0995
O15264	Mitogen-activated protein kinase 13	MAPK13	P51957-S641	P51957	NEK4	641	S	SVRKASLSVAGPGKP	FALSE	FALSE	0.627726564799387	TRUE	S/T	S/T	0.170043	0.66	0.43	0.047	0.0995
O15264	Mitogen-activated protein kinase 13	MAPK13	P51957-S665	P51957	NEK4	665	S	RRLSSDCSVTQERKQ	FALSE	FALSE	0.5809967818247345	TRUE	S/T	S/T	0.0961616	0.66	0.43	0.047	0.0995
O15264	Mitogen-activated protein kinase 13	MAPK13	P51959-S25	P51959	CCNG1	25	S	NALLEQESRCQPKVC	FALSE	FALSE	0.6352602825587264	FALSE	S/T	S/T	1.98173e-8	0.805	0.271	0.051	0.076
O15264	Mitogen-activated protein kinase 13	MAPK13	P51959-S39	P51959	CCNG1	39	S	CGLRLIESAHDNGLR	FALSE	FALSE	0.6877180047647964	FALSE	S/T	S/T	0.0169176	0.805	0.271	0.051	0.076
O15264	Mitogen-activated protein kinase 13	MAPK13	P51959-T48	P51959	CCNG1	48	T	HDNGLRMTARLRDFE	FALSE	FALSE	0.7195250990143538	FALSE	S/T	S/T	0.00273242	0.805	0.271	0.051	0.076
O15264	Mitogen-activated protein kinase 13	MAPK13	P51965-S2	P51965	UB2E1	2	S	______MSDDDSRAS	FALSE	FALSE	0.5824226465312227	FALSE	S/T	S/T	2.48422e-6	0.809	0.259	0.051	0.1115
O15264	Mitogen-activated protein kinase 13	MAPK13	P51965-S6	P51965	UB2E1	6	S	__MSDDDSRASTSSS	FALSE	FALSE	0.5090609841560019	FALSE	S/T	S/T	1.29349e-8	0.809	0.259	0.051	0.1115
O15264	Mitogen-activated protein kinase 13	MAPK13	P51965-S9	P51965	UB2E1	9	S	SDDDSRASTSSSSSS	FALSE	FALSE	0.6716602483960336	FALSE	S/T	S/T	0.0020228	0.809	0.259	0.051	0.1115
O15264	Mitogen-activated protein kinase 13	MAPK13	P51965-S11	P51965	UB2E1	11	S	DDSRASTSSSSSSSS	FALSE	FALSE	0.6056590476482233	FALSE	S/T	S/T	7.20692e-5	0.809	0.259	0.051	0.1115
O15264	Mitogen-activated protein kinase 13	MAPK13	P51965-S12	P51965	UB2E1	12	S	DSRASTSSSSSSSSN	FALSE	FALSE	0.6541178105857801	FALSE	S/T	S/T	1.9011e-4	0.809	0.259	0.051	0.1115
O15264	Mitogen-activated protein kinase 13	MAPK13	P51965-S13	P51965	UB2E1	13	S	SRASTSSSSSSSSNQ	FALSE	FALSE	0.6311788242499036	FALSE	S/T	S/T	1.23578e-4	0.809	0.259	0.051	0.1115
O15264	Mitogen-activated protein kinase 13	MAPK13	P51965-S14	P51965	UB2E1	14	S	RASTSSSSSSSSNQQ	FALSE	FALSE	0.6528757125871603	FALSE	S/T	S/T	1.76531e-4	0.809	0.259	0.051	0.1115
O15264	Mitogen-activated protein kinase 13	MAPK13	P51965-S15	P51965	UB2E1	15	S	ASTSSSSSSSSNQQT	FALSE	FALSE	0.6349156663551667	FALSE	S/T	S/T	1.32047e-4	0.809	0.259	0.051	0.1115
O15264	Mitogen-activated protein kinase 13	MAPK13	P51965-S16	P51965	UB2E1	16	S	STSSSSSSSSNQQTE	FALSE	FALSE	0.6521471998543471	FALSE	S/T	S/T	1.61041e-4	0.809	0.259	0.051	0.1115
O15264	Mitogen-activated protein kinase 13	MAPK13	P51965-S17	P51965	UB2E1	17	S	TSSSSSSSSNQQTEK	FALSE	FALSE	0.6294169194879988	FALSE	S/T	S/T	1.11868e-4	0.809	0.259	0.051	0.1115
O15264	Mitogen-activated protein kinase 13	MAPK13	P51965-S18	P51965	UB2E1	18	S	SSSSSSSSNQQTEKE	FALSE	FALSE	0.618462222251398	FALSE	S/T	S/T	8.65233e-5	0.809	0.259	0.051	0.1115
O15264	Mitogen-activated protein kinase 13	MAPK13	P51965-S46	P51965	UB2E1	46	S	SKNSKLLSTSAKRIQ	FALSE	FALSE	0.6193683651308557	FALSE	S/T	S/T	0.00823007	0.809	0.259	0.051	0.1115
O15264	Mitogen-activated protein kinase 13	MAPK13	P51965-T10	P51965	UB2E1	10	T	DDDSRASTSSSSSSS	FALSE	FALSE	0.6199052047075385	FALSE	S/T	S/T	1.01993e-4	0.809	0.259	0.051	0.1115
O15264	Mitogen-activated protein kinase 13	MAPK13	P51965-T26	P51965	UB2E1	26	T	NQQTEKETNTPKKKE	FALSE	FALSE	0.6158896032037788	FALSE	S/T	S/T	4.82205e-5	0.809	0.259	0.051	0.1115
O15264	Mitogen-activated protein kinase 13	MAPK13	P51965-T28	P51965	UB2E1	28	T	QTEKETNTPKKKESK	FALSE	FALSE	0.8670953364301224	FALSE	S/T	S/T	0.99992	0.809	0.259	0.051	0.1115
O15264	Mitogen-activated protein kinase 13	MAPK13	P51965-Y77	P51965	UB2E1	77	Y	GPKGDNIYEWRSTIL	FALSE	FALSE	0.5085324061040765	FALSE	S/T	Y	1.27481e-7	0.809	0.259	0.051	0.1115
O15264	Mitogen-activated protein kinase 13	MAPK13	P51991-S358	P51991	ROA3	358	S	FGGRSSGSPYGGGYG	FALSE	FALSE	0.5788196186394067	FALSE	S/T	S/T	0.999935	0.601	0.105	0.041	0.0985
O15264	Mitogen-activated protein kinase 13	MAPK13	P51993-S123	P51993	FUT6	123	S	PSAQLPRSPRRQGQR	FALSE	FALSE	0.7457263201081858	FALSE	S/T	S/T	0.999991	0.48	0.141	0.048	0.041
O15264	Mitogen-activated protein kinase 13	MAPK13	P52179-S113	P52179	MYOM1	113	S	DDYSSKLSPKPKRAK	FALSE	FALSE	0.6628814141155338	FALSE	S/T	S/T	0.99995	0.463	0.325	0.041	0.041
O15264	Mitogen-activated protein kinase 13	MAPK13	P52179-S451	P52179	MYOM1	451	S	YRNGVPLSPSKWVQT	FALSE	FALSE	0.6442770555106964	FALSE	S/T	S/T	0.99999	0.463	0.325	0.041	0.041
O15264	Mitogen-activated protein kinase 13	MAPK13	P52179-S694	P52179	MYOM1	694	S	NTELPVKSPRFALFD	FALSE	FALSE	0.6405008277120803	FALSE	S/T	S/T	0.999983	0.463	0.325	0.041	0.041
O15264	Mitogen-activated protein kinase 13	MAPK13	P52179-S1181	P52179	MYOM1	1181	S	DYVSTEDSPRLEVES	FALSE	FALSE	0.6659811689682594	FALSE	S/T	S/T	0.999852	0.463	0.325	0.041	0.041
O15264	Mitogen-activated protein kinase 13	MAPK13	P52272-S397	P52272	HNRPM	397	S	GGGGGGGSVPGIERM	FALSE	FALSE	0.5561350219968528	FALSE	S/T	S/T	0.0633373	0.663	0.245	0.041	0.0965
O15264	Mitogen-activated protein kinase 13	MAPK13	P52272-S446	P52272	HNRPM	446	S	LVMDRMGSVERMGSG	FALSE	FALSE	0.5247419743066308	FALSE	S/T	S/T	0.0402767	0.663	0.245	0.041	0.0965
O15264	Mitogen-activated protein kinase 13	MAPK13	P52272-S701	P52272	HNRPM	701	S	CGVVKFESPEVAERA	FALSE	FALSE	0.6207679235494628	FALSE	S/T	S/T	0.99993	0.663	0.245	0.041	0.0965
O15264	Mitogen-activated protein kinase 13	MAPK13	P52272-T205	P52272	HNRPM	205	T	QAGRLGSTVFVANLD	FALSE	FALSE	0.535840907567515	FALSE	S/T	S/T	0.0428192	0.663	0.245	0.041	0.0965
O15264	Mitogen-activated protein kinase 13	MAPK13	P52292-S62	P52292	IMA1	62	S	SFPDDATSPLQENRN	FALSE	FALSE	0.6150557852950628	FALSE	S/T	S/T	0.999959	0.685	0.255	0.041	0.041
O15264	Mitogen-activated protein kinase 13	MAPK13	P52292-T9	P52292	IMA1	9	T	STNENANTPAARLHR	FALSE	FALSE	0.6154998888715082	FALSE	S/T	S/T	0.999964	0.685	0.255	0.041	0.041
O15264	Mitogen-activated protein kinase 13	MAPK13	P52292-T311	P52292	IMA1	311	T	ASELPIVTPALRAIG	FALSE	FALSE	0.6030200160845549	FALSE	S/T	S/T	0.99998	0.685	0.255	0.041	0.041
O15264	Mitogen-activated protein kinase 13	MAPK13	P52294-S95	P52294	IMA5	95	S	IEMIFSKSPEQQLSA	FALSE	FALSE	0.6322963643091821	FALSE	S/T	S/T	0.999878	0.705	0.259	0.041	0.041
O15264	Mitogen-activated protein kinase 13	MAPK13	P52294-S244	P52294	IMA5	244	S	SNLCRGKSPPPEFAK	FALSE	FALSE	0.6362184261774075	FALSE	S/T	S/T	0.999902	0.705	0.259	0.041	0.041
O15264	Mitogen-activated protein kinase 13	MAPK13	P52294-T3	P52294	IMA5	3	T	_____MTTPGKENFR	FALSE	FALSE	0.6390779779220529	FALSE	S/T	S/T	0.999968	0.705	0.259	0.041	0.041
O15264	Mitogen-activated protein kinase 13	MAPK13	P52294-T124	P52294	IMA5	124	T	PIDEVISTPGVVARF	FALSE	FALSE	0.6306068902613058	FALSE	S/T	S/T	0.999985	0.705	0.259	0.041	0.041
O15264	Mitogen-activated protein kinase 13	MAPK13	P52333-S493	P52333	JAK3	493	S	IVVQRGHSPPTSSLV	FALSE	FALSE	0.753709969336853	TRUE	S/T	S/T	0.999925	0.659	0.437	0.0515	0.0935
O15264	Mitogen-activated protein kinase 13	MAPK13	P52333-S663	P52333	JAK3	663	S	AREGADGSPPFIKLS	FALSE	FALSE	0.7580016360035197	TRUE	S/T	S/T	0.999885	0.659	0.437	0.0515	0.0935
O15264	Mitogen-activated protein kinase 13	MAPK13	P52333-T8	P52333	JAK3	8	T	MAPPSEETPLIPQRS	FALSE	FALSE	0.7580016360035197	TRUE	S/T	S/T	0.999875	0.659	0.437	0.0515	0.0935
O15264	Mitogen-activated protein kinase 13	MAPK13	P52564-S26	P52564	MP2K6	26	S	AFEQPQTSSTPPRDL	FALSE	FALSE	0.94777500188604	TRUE	S/T	S/T	0.00767012	0.78	0.488	0.052	0.35300000000000004
O15264	Mitogen-activated protein kinase 13	MAPK13	P52564-S27	P52564	MP2K6	27	S	FEQPQTSSTPPRDLD	FALSE	FALSE	0.9240330654755076	TRUE	S/T	S/T	0.177014	0.78	0.488	0.052	0.35300000000000004
O15264	Mitogen-activated protein kinase 13	MAPK13	P52564-S40	P52564	MP2K6	40	S	LDSKACISIGNQNFE	FALSE	FALSE	0.9546859214262702	TRUE	S/T	S/T	0.00903296	0.78	0.488	0.052	0.35300000000000004
O15264	Mitogen-activated protein kinase 13	MAPK13	P52564-S90	P52564	MP2K6	90	S	RIRATVNSQEQKRLL	FALSE	FALSE	0.8506852290432628	TRUE	S/T	S/T	8.96956e-7	0.78	0.488	0.052	0.35300000000000004
O15264	Mitogen-activated protein kinase 13	MAPK13	P52564-S201	P52564	MP2K6	201	S	KMCDFGISGYLVDSV	FALSE	FALSE	0.9219159941516056	TRUE	S/T	S/T	3.53855e-4	0.78	0.488	0.052	0.35300000000000004
O15264	Mitogen-activated protein kinase 13	MAPK13	P52564-S207	P52564	MP2K6	207	S	ISGYLVDSVAKTIDA	FALSE	FALSE	0.9407434292559927	TRUE	S/T	S/T	0.819764	0.78	0.488	0.052	0.35300000000000004
O15264	Mitogen-activated protein kinase 13	MAPK13	P52564-T25	P52564	MP2K6	25	T	EAFEQPQTSSTPPRD	FALSE	FALSE	0.9565216511475564	TRUE	S/T	S/T	0.0220393	0.78	0.488	0.052	0.35300000000000004
O15264	Mitogen-activated protein kinase 13	MAPK13	P52564-T28	P52564	MP2K6	28	T	EQPQTSSTPPRDLDS	FALSE	FALSE	0.9605341268013292	TRUE	S/T	S/T	0.999998	0.78	0.488	0.052	0.35300000000000004
O15264	Mitogen-activated protein kinase 13	MAPK13	P52564-T211	P52564	MP2K6	211	T	LVDSVAKTIDAGCKP	FALSE	FALSE	0.926905647190679	TRUE	S/T	S/T	0.00196853	0.78	0.488	0.052	0.35300000000000004
O15264	Mitogen-activated protein kinase 13	MAPK13	P52564-Y64	P52564	MP2K6	64	Y	MELGRGAYGVVEKMR	FALSE	FALSE	0.9319619230096532	TRUE	S/T	Y	5.789680000000002e-7	0.78	0.488	0.052	0.35300000000000004
O15264	Mitogen-activated protein kinase 13	MAPK13	P52564-Y203	P52564	MP2K6	203	Y	CDFGISGYLVDSVAK	FALSE	FALSE	0.8988822207674508	TRUE	S/T	Y	4.45507e-9	0.78	0.488	0.052	0.35300000000000004
O15264	Mitogen-activated protein kinase 13	MAPK13	P52564-Y219	P52564	MP2K6	219	Y	IDAGCKPYMAPERIN	FALSE	FALSE	0.969282074395168	TRUE	S/T	Y	0.0015243	0.78	0.488	0.052	0.35300000000000004
O15264	Mitogen-activated protein kinase 13	MAPK13	P52564-2-S151	P52564-2	MP2K6-2	151	S	ISGYLVDSVAKTIDA	FALSE	FALSE	0.7606888239777078	FALSE	S/T	S/T	0.136603	0.78	0.488	0.041	0.041
O15264	Mitogen-activated protein kinase 13	MAPK13	P52565-T160	P52565	GDIR1	160	T	AEEYEFLTPVEEAPK	FALSE	FALSE	0.7609099605919997	FALSE	S/T	S/T	0.999956	0.642	0.306	0.041	0.041
O15264	Mitogen-activated protein kinase 13	MAPK13	P52566-S78	P52566	GDIR2	78	S	RLTLVCESAPGPITM	FALSE	FALSE	0.5632599844348161	FALSE	S/T	S/T	0.0393932	0.7	0.287	0.041	0.041
O15264	Mitogen-activated protein kinase 13	MAPK13	P52566-T157	P52566	GDIR2	157	T	PEEYEFLTPVEEAPK	FALSE	FALSE	0.7465115287230174	FALSE	S/T	S/T	0.999955	0.7	0.287	0.041	0.041
O15264	Mitogen-activated protein kinase 13	MAPK13	P52594-S181	P52594	AGFG1	181	S	NKGTPSQSPVVGRSQ	FALSE	FALSE	0.6779718372213093	FALSE	S/T	S/T	0.999954	0.832	0.167	0.041	0.103
O15264	Mitogen-activated protein kinase 13	MAPK13	P52594-S362	P52594	AGFG1	362	S	APVGSVVSVPSQSSA	FALSE	FALSE	0.5602538698258789	FALSE	S/T	S/T	0.160119	0.832	0.167	0.041	0.103
O15264	Mitogen-activated protein kinase 13	MAPK13	P52594-T154	P52594	AGFG1	154	T	SASSTSSTPEVKPLK	FALSE	FALSE	0.6721453510712937	FALSE	S/T	S/T	0.999946	0.832	0.167	0.041	0.103
O15264	Mitogen-activated protein kinase 13	MAPK13	P52594-T177	P52594	AGFG1	177	T	TLHLNKGTPSQSPVV	FALSE	FALSE	0.6652046007105433	FALSE	S/T	S/T	0.999927	0.832	0.167	0.041	0.103
O15264	Mitogen-activated protein kinase 13	MAPK13	P52597-S104	P52597	HNRPF	104	S	LKHSGPNSADSANDG	FALSE	FALSE	0.5043105340860025	FALSE	S/T	S/T	0.065796	0.711	0.282	0.041	0.041
O15264	Mitogen-activated protein kinase 13	MAPK13	P52597-S203	P52597	HNRPF	203	S	DPPLKFMSVQRPGPY	FALSE	FALSE	0.5014975030484996	FALSE	S/T	S/T	0.0724338	0.711	0.282	0.041	0.041
O15264	Mitogen-activated protein kinase 13	MAPK13	P52597-S310	P52597	HNRPF	310	S	NDIYNFFSPLNPVRV	FALSE	FALSE	0.7462961214348146	FALSE	S/T	S/T	0.999964	0.711	0.282	0.041	0.041
O15264	Mitogen-activated protein kinase 13	MAPK13	P52630-S12	P52630	STAT2	12	S	EMLQNLDSPFQDQLH	FALSE	FALSE	0.8460963992029169	FALSE	S/T	S/T	0.999954	0.717	0.397	0.041	0.041
O15264	Mitogen-activated protein kinase 13	MAPK13	P52630-S753	P52630	STAT2	753	S	DLGPELESVLESTLE	FALSE	FALSE	0.7030949076069162	FALSE	S/T	S/T	0.0891934	0.717	0.397	0.041	0.041
O15264	Mitogen-activated protein kinase 13	MAPK13	P52630-T136	P52630	STAT2	136	T	QGEPVLETPVESQQH	FALSE	FALSE	0.8415270680587472	FALSE	S/T	S/T	0.999977	0.717	0.397	0.041	0.041
O15264	Mitogen-activated protein kinase 13	MAPK13	P52630-T387	P52630	STAT2	387	T	TSNQKTLTPEKGQSQ	FALSE	FALSE	0.8463022925801708	FALSE	S/T	S/T	0.999905	0.717	0.397	0.041	0.041
O15264	Mitogen-activated protein kinase 13	MAPK13	P52701-S14	P52701	MSH6	14	S	LYSFFPKSPALSDAN	FALSE	FALSE	0.7255002985628279	FALSE	S/T	S/T	0.999987	0.789	0.296	0.041	0.041
O15264	Mitogen-activated protein kinase 13	MAPK13	P52701-S41	P52701	MSH6	41	S	AAAAPGASPSPGGDA	FALSE	FALSE	0.7201124001770541	FALSE	S/T	S/T	0.999977	0.789	0.296	0.041	0.041
O15264	Mitogen-activated protein kinase 13	MAPK13	P52701-S43	P52701	MSH6	43	S	AAPGASPSPGGDAAW	FALSE	FALSE	0.7350647395589368	FALSE	S/T	S/T	0.99997	0.789	0.296	0.041	0.041
O15264	Mitogen-activated protein kinase 13	MAPK13	P52701-S65	P52701	MSH6	65	S	RPLARSASPPKAKNL	FALSE	FALSE	0.7409337980818035	FALSE	S/T	S/T	0.999884	0.789	0.296	0.041	0.041
O15264	Mitogen-activated protein kinase 13	MAPK13	P52701-S91	P52701	MSH6	91	S	APTSCDFSPGDLVWA	FALSE	FALSE	0.736069802245132	FALSE	S/T	S/T	0.999933	0.789	0.296	0.041	0.041
O15264	Mitogen-activated protein kinase 13	MAPK13	P52701-S137	P52701	MSH6	137	S	HVQFFDDSPTRGWVS	FALSE	FALSE	0.738939720944319	FALSE	S/T	S/T	0.999912	0.789	0.296	0.041	0.041
O15264	Mitogen-activated protein kinase 13	MAPK13	P52701-S292	P52701	MSH6	292	S	SESEGLNSPVKVARK	FALSE	FALSE	0.7333952005568952	FALSE	S/T	S/T	0.999972	0.789	0.296	0.041	0.041
O15264	Mitogen-activated protein kinase 13	MAPK13	P52701-S702	P52701	MSH6	702	S	LIDQELLSMANFEEY	FALSE	FALSE	0.5323594164684878	FALSE	S/T	S/T	0.0365432	0.789	0.296	0.041	0.041
O15264	Mitogen-activated protein kinase 13	MAPK13	P52701-S830	P52701	MSH6	830	S	SKIHNVGSPLKSQNH	FALSE	FALSE	0.7236957335103874	FALSE	S/T	S/T	0.999978	0.789	0.296	0.041	0.041
O15264	Mitogen-activated protein kinase 13	MAPK13	P52701-T488	P52701	MSH6	488	T	ARVEQTETPEMMEAR	FALSE	FALSE	0.739439030813194	FALSE	S/T	S/T	0.9999	0.789	0.296	0.041	0.041
O15264	Mitogen-activated protein kinase 13	MAPK13	P52701-T767	P52701	MSH6	767	T	ERVDTCHTPFGKRLL	FALSE	FALSE	0.7333952005568952	FALSE	S/T	S/T	0.999972	0.789	0.296	0.041	0.041
O15264	Mitogen-activated protein kinase 13	MAPK13	P52701-T928	P52701	MSH6	928	T	ARKTGLITPKAGFDS	FALSE	FALSE	0.7376024870667174	FALSE	S/T	S/T	0.99995	0.789	0.296	0.041	0.041
O15264	Mitogen-activated protein kinase 13	MAPK13	P52701-T1085	P52701	MSH6	1085	T	VILLPEDTPPFLELK	FALSE	FALSE	0.7445141267154342	FALSE	S/T	S/T	0.999821	0.789	0.296	0.041	0.041
O15264	Mitogen-activated protein kinase 13	MAPK13	P52732-S8	P52732	KIF11	8	S	MASQPNSSAKKKEEK	FALSE	FALSE	0.5592252070745596	FALSE	S/T	S/T	0.0213462	0.587	0.285	0.0525	0.0635
O15264	Mitogen-activated protein kinase 13	MAPK13	P52732-S75	P52732	KIF11	75	S	FDMVFGASTKQIDVY	FALSE	FALSE	0.5044878191105192	FALSE	S/T	S/T	0.00257913	0.587	0.285	0.0525	0.0635
O15264	Mitogen-activated protein kinase 13	MAPK13	P52732-S120	P52732	KIF11	120	S	FTMEGERSPNEEYTW	FALSE	FALSE	0.839783789879825	FALSE	S/T	S/T	0.999839	0.587	0.285	0.0525	0.0635
O15264	Mitogen-activated protein kinase 13	MAPK13	P52732-S240	P52732	KIF11	240	S	SRSHSVFSVTIHMKE	FALSE	FALSE	0.6895867434767016	FALSE	S/T	S/T	0.0934101	0.587	0.285	0.0525	0.0635
O15264	Mitogen-activated protein kinase 13	MAPK13	P52732-T114	P52732	KIF11	114	T	TGTGKTFTMEGERSP	FALSE	FALSE	0.521689232152321	FALSE	S/T	S/T	0.0086169	0.587	0.285	0.0525	0.0635
O15264	Mitogen-activated protein kinase 13	MAPK13	P52732-T223	P52732	KIF11	223	T	KGAAKRTTAATLMNA	FALSE	FALSE	0.5036941683168684	FALSE	S/T	S/T	0.00249593	0.587	0.285	0.0525	0.0635
O15264	Mitogen-activated protein kinase 13	MAPK13	P52732-T463	P52732	KIF11	463	T	NKTQELETTQKHLQE	FALSE	FALSE	0.5186755712251817	FALSE	S/T	S/T	0.00562529	0.587	0.285	0.0525	0.0635
O15264	Mitogen-activated protein kinase 13	MAPK13	P52732-T643	P52732	KIF11	643	T	LEMILSPTVVSILKI	FALSE	FALSE	0.6132890585449938	FALSE	S/T	S/T	0.0334872	0.587	0.285	0.0525	0.0635
O15264	Mitogen-activated protein kinase 13	MAPK13	P52732-T663	P52732	KIF11	663	T	HIFKTSLTVADKIED	FALSE	FALSE	0.6379717378480492	FALSE	S/T	S/T	0.0396719	0.587	0.285	0.0525	0.0635
O15264	Mitogen-activated protein kinase 13	MAPK13	P52732-T926	P52732	KIF11	926	T	LDIPTGTTPQRKSYL	FALSE	FALSE	0.8368336388165671	FALSE	S/T	S/T	0.999918	0.587	0.285	0.0525	0.0635
O15264	Mitogen-activated protein kinase 13	MAPK13	P52732-Y934	P52732	KIF11	934	Y	PQRKSYLYPSTLVRT	FALSE	FALSE	0.6565262627055443	FALSE	S/T	Y	0.889394	0.587	0.285	0.0525	0.0635
O15264	Mitogen-activated protein kinase 13	MAPK13	P52735-S576	P52735	VAV2	576	S	IPPCKFTSPADLDAS	FALSE	FALSE	0.8446329559998526	FALSE	S/T	S/T	0.999943	0.702	0.391	0.041	0.041
O15264	Mitogen-activated protein kinase 13	MAPK13	P52735-S626	P52735	VAV2	626	S	LLRGDPESPWWEGRL	FALSE	FALSE	0.8440201694927791	FALSE	S/T	S/T	0.999981	0.702	0.391	0.041	0.041
O15264	Mitogen-activated protein kinase 13	MAPK13	P52735-3-S771	P52735-3	VAV2-3	771	S	ASRASSRSPVFTPRV	FALSE	FALSE	0.8421395872995874	FALSE	S/T	S/T	0.999938	0.702	0.391	0.041	0.041
O15264	Mitogen-activated protein kinase 13	MAPK13	P52735-3-T775	P52735-3	VAV2-3	775	T	SSRSPVFTPRVIGTA	FALSE	FALSE	0.8377474385153657	FALSE	S/T	S/T	0.999989	0.702	0.391	0.041	0.041
O15264	Mitogen-activated protein kinase 13	MAPK13	P52746-S904	P52746	ZN142	904	S	KGLPRPDSPIPLQPV	FALSE	FALSE	0.634081971802645	FALSE	S/T	S/T	0.999992	0.624	0.221	0.041	0.041
O15264	Mitogen-activated protein kinase 13	MAPK13	P52746-S962	P52746	ZN142	962	S	PLATVSGSPVPPAGN	FALSE	FALSE	0.6183451804338329	FALSE	S/T	S/T	0.999967	0.624	0.221	0.041	0.041
O15264	Mitogen-activated protein kinase 13	MAPK13	P52746-S991	P52746	ZN142	991	S	VPPAGNSSPTEAPKK	FALSE	FALSE	0.6121488893387734	FALSE	S/T	S/T	0.999972	0.624	0.221	0.041	0.041
O15264	Mitogen-activated protein kinase 13	MAPK13	P52746-S1011	P52746	ZN142	1011	S	VPPAGNSSPTEALKK	FALSE	FALSE	0.6183451804338329	FALSE	S/T	S/T	0.999966	0.624	0.221	0.041	0.041
O15264	Mitogen-activated protein kinase 13	MAPK13	P52746-S1319	P52746	ZN142	1319	S	PAQPAPGSPAETTEG	FALSE	FALSE	0.6491305348678712	FALSE	S/T	S/T	0.999993	0.624	0.221	0.041	0.041
O15264	Mitogen-activated protein kinase 13	MAPK13	P52746-S1339	P52746	ZN142	1339	S	RCGLLCPSPASLRGH	FALSE	FALSE	0.6078544951459082	FALSE	S/T	S/T	0.999983	0.624	0.221	0.041	0.041
O15264	Mitogen-activated protein kinase 13	MAPK13	P52746-S1674	P52746	ZN142	1674	S	DVQLEDPSPPAPAAP	FALSE	FALSE	0.6190920613241885	FALSE	S/T	S/T	0.999956	0.624	0.221	0.041	0.041
O15264	Mitogen-activated protein kinase 13	MAPK13	P52746-T786	P52746	ZN142	786	T	WVGTFKTTPPAETAP	FALSE	FALSE	0.5883173807233377	FALSE	S/T	S/T	0.999656	0.624	0.221	0.041	0.041
O15264	Mitogen-activated protein kinase 13	MAPK13	P52746-T1254	P52746	ZN142	1254	T	RLRVHDKTPTHFCPL	FALSE	FALSE	0.593294059240109	FALSE	S/T	S/T	0.999834	0.624	0.221	0.041	0.041
O15264	Mitogen-activated protein kinase 13	MAPK13	P52747-T633	P52747	ZN143	633	T	SRIQQGETPGLDD__	FALSE	FALSE	0.5175727363180131	FALSE	S/T	S/T	0.999935	0.697	0.131	0.041	0.041
O15264	Mitogen-activated protein kinase 13	MAPK13	P52756-S59	P52756	RBM5	59	S	DDYRDYDSPERERER	FALSE	FALSE	0.6044956085932947	FALSE	S/T	S/T	0.999846	0.684	0.193	0.041	0.041
O15264	Mitogen-activated protein kinase 13	MAPK13	P52756-S252	P52756	RBM5	252	S	DSIMTALSPYASLAV	FALSE	FALSE	0.6314084425933651	FALSE	S/T	S/T	0.999976	0.684	0.193	0.041	0.041
O15264	Mitogen-activated protein kinase 13	MAPK13	P52756-S444	P52756	RBM5	444	S	STQAPAASPTGVVPG	FALSE	FALSE	0.6210209852361104	FALSE	S/T	S/T	0.999986	0.684	0.193	0.041	0.041
O15264	Mitogen-activated protein kinase 13	MAPK13	P52757-S7	P52757	CHIO	7	S	_MAASSNSSLSGSSV	FALSE	FALSE	0.5427903926882938	FALSE	S/T	S/T	1.28577e-4	0.67	0.334	0.0465	0.155
O15264	Mitogen-activated protein kinase 13	MAPK13	P52757-S12	P52757	CHIO	12	S	SNSSLSGSSVSSDAE	FALSE	FALSE	0.5071470901785697	FALSE	S/T	S/T	7.08848e-5	0.67	0.334	0.0465	0.155
O15264	Mitogen-activated protein kinase 13	MAPK13	P52757-S194	P52757	CHIO	194	S	HTAVEKISSLVRRAA	FALSE	FALSE	0.5561398561357158	FALSE	S/T	S/T	1.52762e-4	0.67	0.334	0.0465	0.155
O15264	Mitogen-activated protein kinase 13	MAPK13	P52757-Y158	P52757	CHIO	158	Y	PIYEHIGYATLLREK	FALSE	FALSE	0.5279871385329503	FALSE	S/T	Y	2.43809e-5	0.67	0.334	0.0465	0.155
O15264	Mitogen-activated protein kinase 13	MAPK13	P52790-S67	P52790	HXK3	67	S	QALRGQASPAPAVRM	FALSE	FALSE	0.5736880361001376	FALSE	S/T	S/T	0.999967	0.69	0.176	0.041	0.041
O15264	Mitogen-activated protein kinase 13	MAPK13	P52824-S17	P52824	DGKQ	17	S	RAWLGGGSPRPGSPA	FALSE	FALSE	0.8528597663442533	FALSE	S/T	S/T	0.999972	0.669	0.45	0.041	0.041
O15264	Mitogen-activated protein kinase 13	MAPK13	P52824-S22	P52824	DGKQ	22	S	GGSPRPGSPACSPVL	FALSE	FALSE	0.8474314454064454	FALSE	S/T	S/T	0.99999	0.669	0.45	0.041	0.041
O15264	Mitogen-activated protein kinase 13	MAPK13	P52824-S26	P52824	DGKQ	26	S	RPGSPACSPVLGSGG	FALSE	FALSE	0.8528597663442533	FALSE	S/T	S/T	0.999972	0.669	0.45	0.041	0.041
O15264	Mitogen-activated protein kinase 13	MAPK13	P52824-S376	P52824	DGKQ	376	S	VISEEGRSPGSGEAT	FALSE	FALSE	0.8534538616428474	FALSE	S/T	S/T	0.999952	0.669	0.45	0.041	0.041
O15264	Mitogen-activated protein kinase 13	MAPK13	P52848-S204	P52848	NDST1	204	S	DCSINPKSPLLYVTR	FALSE	FALSE	0.6185669426872988	FALSE	S/T	S/T	0.999991	0.522	0.303	0.041	0.041
O15264	Mitogen-activated protein kinase 13	MAPK13	P52888-S16	P52888	THOP1	16	S	GDMADAASPCSVVND	FALSE	FALSE	0.552388721515618	FALSE	S/T	S/T	0.999972	0.74	0.168	0.041	0.041
O15264	Mitogen-activated protein kinase 13	MAPK13	P52888-S89	P52888	THOP1	89	S	LDFPQHVSPSKDIRT	FALSE	FALSE	0.5305705001347407	FALSE	S/T	S/T	0.999922	0.74	0.168	0.041	0.041
O15264	Mitogen-activated protein kinase 13	MAPK13	P52907-S126	P52907	CAZA1	126	S	SWRESCDSALRAYVK	FALSE	FALSE	0.6729228737693086	FALSE	S/T	S/T	0.0375786	0.6	0.265	0.0515	0.041
O15264	Mitogen-activated protein kinase 13	MAPK13	P52907-T63	P52907	CAZA1	63	T	QYNMDQFTPVKIEGY	FALSE	FALSE	0.8458791139043936	FALSE	S/T	S/T	0.999848	0.6	0.265	0.0515	0.041
O15264	Mitogen-activated protein kinase 13	MAPK13	P52907-T224	P52907	CAZA1	224	T	TVSNEAQTAKEFIKI	FALSE	FALSE	0.5485610396922946	FALSE	S/T	S/T	0.0145822	0.6	0.265	0.0515	0.041
O15264	Mitogen-activated protein kinase 13	MAPK13	P52926-S44	P52926	HMGA2	44	S	QEPTGEPSPKRPRGR	FALSE	FALSE	0.6897626507418472	FALSE	S/T	S/T	0.999942	0.532	0.31	0.041	0.041
O15264	Mitogen-activated protein kinase 13	MAPK13	P52926-S59	P52926	HMGA2	59	S	PKGSKNKSPSKAAQK	FALSE	FALSE	0.6902689447201875	FALSE	S/T	S/T	0.999951	0.532	0.31	0.041	0.041
O15264	Mitogen-activated protein kinase 13	MAPK13	P52943-T40	P52943	CRIP2	40	T	ERCSKTLTPGGHAEH	FALSE	FALSE	0.5114158569616981	FALSE	S/T	S/T	0.999924	0.743	0.161	0.041	0.041
O15264	Mitogen-activated protein kinase 13	MAPK13	P52943-T161	P52943	CRIP2	161	T	ERCGKTLTPGGHAEH	FALSE	FALSE	0.513277207307259	FALSE	S/T	S/T	0.999933	0.743	0.161	0.041	0.041
O15264	Mitogen-activated protein kinase 13	MAPK13	P52945-S31	P52945	PDX1	31	S	PAPEFSASPPACLYM	FALSE	FALSE	0.7163439333691075	FALSE	S/T	S/T	0.999933	0.829	0.299	0.041	0.041
O15264	Mitogen-activated protein kinase 13	MAPK13	P52945-S61	P52945	PDX1	61	S	LGALEQGSPPDISPY	FALSE	FALSE	0.717879694771665	FALSE	S/T	S/T	0.999963	0.829	0.299	0.041	0.041
O15264	Mitogen-activated protein kinase 13	MAPK13	P52945-S66	P52945	PDX1	66	S	QGSPPDISPYEVPPL	FALSE	FALSE	0.7183469078864192	FALSE	S/T	S/T	0.999962	0.829	0.299	0.041	0.041
O15264	Mitogen-activated protein kinase 13	MAPK13	P52945-S268	P52945	PDX1	268	S	LPPGLSASPQPSSVA	FALSE	FALSE	0.7152113484875935	FALSE	S/T	S/T	0.999971	0.829	0.299	0.041	0.041
O15264	Mitogen-activated protein kinase 13	MAPK13	P52945-S273	P52945	PDX1	273	S	SASPQPSSVAPRRPQ	FALSE	FALSE	0.6827013277796077	FALSE	S/T	S/T	0.456118	0.829	0.299	0.041	0.041
O15264	Mitogen-activated protein kinase 13	MAPK13	P52948-S511	P52948	NUP98	511	S	HINSLTYSPFGDSPL	FALSE	FALSE	0.6086162729693047	FALSE	S/T	S/T	0.999912	0.675	0.243	0.041	0.041
O15264	Mitogen-activated protein kinase 13	MAPK13	P52948-S516	P52948	NUP98	516	S	TYSPFGDSPLFRNPM	FALSE	FALSE	0.6184853228707926	FALSE	S/T	S/T	0.999967	0.675	0.243	0.041	0.041
O15264	Mitogen-activated protein kinase 13	MAPK13	P52948-S612	P52948	NUP98	612	S	LNNSNLFSPVNRDSE	FALSE	FALSE	0.62066625233387	FALSE	S/T	S/T	0.999964	0.675	0.243	0.041	0.041
O15264	Mitogen-activated protein kinase 13	MAPK13	P52948-S623	P52948	NUP98	623	S	RDSENLASPSEYPEN	FALSE	FALSE	0.6137245112847824	FALSE	S/T	S/T	0.999974	0.675	0.243	0.041	0.041
O15264	Mitogen-activated protein kinase 13	MAPK13	P52948-S839	P52948	NUP98	839	S	TSRCLIKSPDRLADI	FALSE	FALSE	0.6137245112847824	FALSE	S/T	S/T	0.999973	0.675	0.243	0.041	0.041
O15264	Mitogen-activated protein kinase 13	MAPK13	P52948-S934	P52948	NUP98	934	S	APPPQSQSPEVEQLG	FALSE	FALSE	0.6203836835265305	FALSE	S/T	S/T	0.999965	0.675	0.243	0.041	0.041
O15264	Mitogen-activated protein kinase 13	MAPK13	P52948-S1028	P52948	NUP98	1028	S	DTSQEICSPRLPISA	FALSE	FALSE	0.6090918197365974	FALSE	S/T	S/T	0.999986	0.675	0.243	0.041	0.041
O15264	Mitogen-activated protein kinase 13	MAPK13	P52948-S1060	P52948	NUP98	1060	S	FTSGAFLSPSVSVQE	FALSE	FALSE	0.6099596752299336	FALSE	S/T	S/T	0.999977	0.675	0.243	0.041	0.041
O15264	Mitogen-activated protein kinase 13	MAPK13	P52948-S1099	P52948	NUP98	1099	S	TSVFTMPSPAPEVPL	FALSE	FALSE	0.6091121746312039	FALSE	S/T	S/T	0.99999	0.675	0.243	0.041	0.041
O15264	Mitogen-activated protein kinase 13	MAPK13	P52948-S1192	P52948	NUP98	1192	S	AVKPLTESPFKVHLE	FALSE	FALSE	0.6081906914323421	FALSE	S/T	S/T	0.999884	0.675	0.243	0.041	0.041
O15264	Mitogen-activated protein kinase 13	MAPK13	P52948-S1465	P52948	NUP98	1465	S	DSDRYACSPLPSYLE	FALSE	FALSE	0.6142036779514491	FALSE	S/T	S/T	0.999976	0.675	0.243	0.041	0.041
O15264	Mitogen-activated protein kinase 13	MAPK13	P52948-T546	P52948	NUP98	546	T	AAQKALTTPTHYKLT	FALSE	FALSE	0.6095326108061672	FALSE	S/T	S/T	0.999948	0.675	0.243	0.041	0.041
O15264	Mitogen-activated protein kinase 13	MAPK13	P52948-T553	P52948	NUP98	553	T	TPTHYKLTPRPATRV	FALSE	FALSE	0.5997820265114653	FALSE	S/T	S/T	0.999945	0.675	0.243	0.041	0.041
O15264	Mitogen-activated protein kinase 13	MAPK13	P52948-T670	P52948	NUP98	670	T	IAKPIPQTPESAGNK	FALSE	FALSE	0.6095883651073943	FALSE	S/T	S/T	0.999988	0.675	0.243	0.041	0.041
O15264	Mitogen-activated protein kinase 13	MAPK13	P52948-T916	P52948	NUP98	916	T	LPPASQTTPLQMALN	FALSE	FALSE	0.6115172890492725	FALSE	S/T	S/T	0.999951	0.675	0.243	0.041	0.041
O15264	Mitogen-activated protein kinase 13	MAPK13	P52948-T1070	P52948	NUP98	1070	T	VSVQECRTPRAASLM	FALSE	FALSE	0.6018805260838915	FALSE	S/T	S/T	0.999983	0.675	0.243	0.041	0.041
O15264	Mitogen-activated protein kinase 13	MAPK13	P52948-T1772	P52948	NUP98	1772	T	PDRTSDSTPDPQRVP	FALSE	FALSE	0.616438267011098	FALSE	S/T	S/T	0.999953	0.675	0.243	0.041	0.041
O15264	Mitogen-activated protein kinase 13	MAPK13	P52948-2-S494	P52948-2	NUP98-2	494	S	HINSLTYSPFGDSPL	FALSE	FALSE	0.6086162729693047	FALSE	S/T	S/T	0.999912	0.675	0.243	0.041	0.041
O15264	Mitogen-activated protein kinase 13	MAPK13	P52948-2-S499	P52948-2	NUP98-2	499	S	TYSPFGDSPLFRNPM	FALSE	FALSE	0.6184853228707926	FALSE	S/T	S/T	0.999967	0.675	0.243	0.041	0.041
O15264	Mitogen-activated protein kinase 13	MAPK13	P52948-2-S595	P52948-2	NUP98-2	595	S	LNNSNLFSPVNRDSE	FALSE	FALSE	0.62066625233387	FALSE	S/T	S/T	0.999964	0.675	0.243	0.041	0.041
O15264	Mitogen-activated protein kinase 13	MAPK13	P52948-2-S606	P52948-2	NUP98-2	606	S	RDSENLASPSEYPEN	FALSE	FALSE	0.6137245112847824	FALSE	S/T	S/T	0.999974	0.675	0.243	0.041	0.041
O15264	Mitogen-activated protein kinase 13	MAPK13	P52948-2-S822	P52948-2	NUP98-2	822	S	TSRCLIKSPDRLADI	FALSE	FALSE	0.6043805475040769	FALSE	S/T	S/T	0.999978	0.675	0.243	0.041	0.041
O15264	Mitogen-activated protein kinase 13	MAPK13	P52948-2-T529	P52948-2	NUP98-2	529	T	AAQKALTTPTHYKLT	FALSE	FALSE	0.6095326108061672	FALSE	S/T	S/T	0.999948	0.675	0.243	0.041	0.041
O15264	Mitogen-activated protein kinase 13	MAPK13	P52948-2-T536	P52948-2	NUP98-2	536	T	TPTHYKLTPRPATRV	FALSE	FALSE	0.5997820265114653	FALSE	S/T	S/T	0.999945	0.675	0.243	0.041	0.041
O15264	Mitogen-activated protein kinase 13	MAPK13	P52948-2-T653	P52948-2	NUP98-2	653	T	IAKPIPQTPESAGNK	FALSE	FALSE	0.6095883651073943	FALSE	S/T	S/T	0.999988	0.675	0.243	0.041	0.041
O15264	Mitogen-activated protein kinase 13	MAPK13	P52948-2-T1053	P52948-2	NUP98-2	1053	T	VSVQECRTPRAASLM	FALSE	FALSE	0.6018805260838915	FALSE	S/T	S/T	0.999983	0.675	0.243	0.041	0.041
O15264	Mitogen-activated protein kinase 13	MAPK13	P52948-2-T1681	P52948-2	NUP98-2	1681	T	PDRTSDSTPDPQRVP	FALSE	FALSE	0.616438267011098	FALSE	S/T	S/T	0.999953	0.675	0.243	0.041	0.041
O15264	Mitogen-activated protein kinase 13	MAPK13	P52954-S234	P52954	LBX1	234	S	RAKSRPGSPVLPPGA	FALSE	FALSE	0.5334686815137537	FALSE	S/T	S/T	0.999978	0.584	0.17	0.041	0.041
O15264	Mitogen-activated protein kinase 13	MAPK13	P53004-S211	P53004	BIEA	211	S	CLETEKKSPLSWIEE	FALSE	FALSE	0.5400061393456438	FALSE	S/T	S/T	0.999915	0.696	0.139	0.041	0.041
O15264	Mitogen-activated protein kinase 13	MAPK13	P53041-S279	P53041	PPP5	279	S	FVDRGSFSVEVILTL	FALSE	FALSE	0.684120206711729	FALSE	S/T	S/T	0.0297678	0.648	0.479	0.052	0.1055
O15264	Mitogen-activated protein kinase 13	MAPK13	P53041-T121	P53041	PPP5	121	T	AALRDYETVVKVKPH	FALSE	FALSE	0.517560745207916	FALSE	S/T	S/T	0.0118257	0.648	0.479	0.052	0.1055
O15264	Mitogen-activated protein kinase 13	MAPK13	P53350-T214	P53350	PLK1	214	T	RKKTLCGTPNYIAPE	FALSE	FALSE	0.5992923001923558	TRUE	S/T	S/T	0.999992	0.592	0.32	0.041	0.041
O15264	Mitogen-activated protein kinase 13	MAPK13	P53350-T498	P53350	PLK1	498	T	LKAGANITPREGDEL	FALSE	FALSE	0.5962945937246601	TRUE	S/T	S/T	0.999991	0.592	0.32	0.041	0.041
O15264	Mitogen-activated protein kinase 13	MAPK13	P53355-S308	P53355	DAPK1	308	S	ARKKWKQSVRLISLC	FALSE	FALSE	0.6585012063333481	TRUE	S/T	S/T	0.087183	0.795	0.462	0.041	0.1055
O15264	Mitogen-activated protein kinase 13	MAPK13	P53355-S734	P53355	DAPK1	734	S	NSSRFPPSPLASKPT	FALSE	FALSE	0.7646458318259923	TRUE	S/T	S/T	0.999999	0.795	0.462	0.041	0.1055
O15264	Mitogen-activated protein kinase 13	MAPK13	P53355-T1053	P53355	DAPK1	1053	T	GKLLSVETPRALHHY	FALSE	FALSE	0.7688341573935751	TRUE	S/T	S/T	0.999993	0.795	0.462	0.041	0.1055
O15264	Mitogen-activated protein kinase 13	MAPK13	P53365-T76	P53365	ARFP2	76	T	RHPSHSTTPSGPGDE	FALSE	FALSE	0.745731739712969	FALSE	S/T	S/T	0.999836	0.689	0.288	0.041	0.041
O15264	Mitogen-activated protein kinase 13	MAPK13	P53384-T38	P53384	NUBP1	38	T	CASGAGATPDTAIEE	FALSE	FALSE	0.6160102212468802	FALSE	S/T	S/T	0.999951	0.733	0.199	0.041	0.041
O15264	Mitogen-activated protein kinase 13	MAPK13	P53396-S481	P53396	ACLY	481	S	MPQDSVPSPRSLQGK	FALSE	FALSE	0.5000675123101732	FALSE	S/T	S/T	0.999988	0.595	0.164	0.041	0.041
O15264	Mitogen-activated protein kinase 13	MAPK13	P53396-T447	P53396	ACLY	447	T	NASGSTSTPAPSRTA	FALSE	FALSE	0.5041163607000615	FALSE	S/T	S/T	0.999974	0.595	0.164	0.041	0.041
O15264	Mitogen-activated protein kinase 13	MAPK13	P53396-T1001	P53396	ACLY	1001	T	VRQHFPATPLLDYAL	FALSE	FALSE	0.5022970286881718	FALSE	S/T	S/T	0.99998	0.595	0.164	0.041	0.041
O15264	Mitogen-activated protein kinase 13	MAPK13	P53420-S1425	P53420	CO4A4	1425	S	GVDGVPGSPGPPGRK	FALSE	FALSE	0.5041202804129853	FALSE	S/T	S/T	0.999995	0.384	0.108	0.041	0.041
O15264	Mitogen-activated protein kinase 13	MAPK13	P53539-T151	P53539	FOSB	151	T	RPREETLTPEEEEKR	FALSE	FALSE	0.8223265497644817	FALSE	S/T	S/T	0.999936	0.697	0.303	0.041	0.1525
O15264	Mitogen-activated protein kinase 13	MAPK13	P53567-S56	P53567	CEBPG	56	S	SKQSKKSSPMDRNSD	FALSE	FALSE	0.5997351132664605	FALSE	S/T	S/T	0.999942	0.668	0.242	0.041	0.041
O15264	Mitogen-activated protein kinase 13	MAPK13	P53567-T10	P53567	CEBPG	10	T	KISQQNSTPGVNGIS	FALSE	FALSE	0.6067058619294073	FALSE	S/T	S/T	0.999971	0.668	0.242	0.041	0.041
O15264	Mitogen-activated protein kinase 13	MAPK13	P53597-T87	P53597	SUCA	87	T	TKLVGGTTPGKGGQT	FALSE	FALSE	0.5547283633986748	FALSE	S/T	S/T	0.999927	0.603	0.243	0.041	0.041
O15264	Mitogen-activated protein kinase 13	MAPK13	P53602-S222	P53602	MVD1	222	S	MRASVETSPLLRFRA	FALSE	FALSE	0.5039975148885893	FALSE	S/T	S/T	0.999769	1	0.182	0.041	0.041
O15264	Mitogen-activated protein kinase 13	MAPK13	P53611-T3	P53611	PGTB2	3	T	_____MGTPQKDVII	FALSE	FALSE	0.7326254355070968	FALSE	S/T	S/T	0.999966	0.695	0.278	0.041	0.099
O15264	Mitogen-activated protein kinase 13	MAPK13	P53618-S773	P53618	COPB	773	S	LKLVEKPSPLTLAPH	FALSE	FALSE	0.5114684980586534	FALSE	S/T	S/T	0.999947	0.596	0.144	0.041	0.041
O15264	Mitogen-activated protein kinase 13	MAPK13	P53618-T879	P53618	COPB	879	T	STNMKCLTPEKALSG	FALSE	FALSE	0.5133772982595087	FALSE	S/T	S/T	0.999966	0.596	0.144	0.041	0.041
O15264	Mitogen-activated protein kinase 13	MAPK13	P53621-S173	P53621	COPA	173	S	GLRKKNLSPGAVESD	FALSE	FALSE	0.749187083418838	FALSE	S/T	S/T	0.999953	0.591	0.32	0.041	0.041
O15264	Mitogen-activated protein kinase 13	MAPK13	P53621-S895	P53621	COPA	895	S	LPPELDISPGAAGGA	FALSE	FALSE	0.7426367853484571	FALSE	S/T	S/T	0.99994	0.591	0.32	0.041	0.041
O15264	Mitogen-activated protein kinase 13	MAPK13	P53621-S915	P53621	COPA	915	S	VPPTKGTSPTQIWCN	FALSE	FALSE	0.7388954171436705	FALSE	S/T	S/T	0.99993	0.591	0.32	0.041	0.041
O15264	Mitogen-activated protein kinase 13	MAPK13	P53621-S1193	P53621	COPA	1193	S	PLSGACYSPEFKGQI	FALSE	FALSE	0.7491332556210787	FALSE	S/T	S/T	0.999973	0.591	0.32	0.041	0.041
O15264	Mitogen-activated protein kinase 13	MAPK13	P53621-S1219	P53621	COPA	1219	S	DVIGLRISPLQFR__	FALSE	FALSE	0.7497523981257359	FALSE	S/T	S/T	0.999876	0.591	0.32	0.041	0.041
O15264	Mitogen-activated protein kinase 13	MAPK13	P53621-T1205	P53621	COPA	1205	T	GQICRVTTVTEIGKD	FALSE	FALSE	0.5031584739118863	FALSE	S/T	S/T	0.0365751	0.591	0.32	0.041	0.041
O15264	Mitogen-activated protein kinase 13	MAPK13	P53634-S329	P53634	CATC	329	S	FPYTGTDSPCKMKED	FALSE	FALSE	0.6769191411882325	FALSE	S/T	S/T	0.999949	0.512	0.319	0.041	0.041
O15264	Mitogen-activated protein kinase 13	MAPK13	P53667-S210	P53667	LIMK1	210	S	GVDPGCMSPDVKNSI	FALSE	FALSE	0.7699770812499548	TRUE	S/T	S/T	0.999985	0.77	0.383	0.041	0.0935
O15264	Mitogen-activated protein kinase 13	MAPK13	P53667-S271	P53667	LIMK1	271	S	HGLGPETSPLSSPAY	FALSE	FALSE	0.7741898052382536	TRUE	S/T	S/T	0.999918	0.77	0.383	0.041	0.0935
O15264	Mitogen-activated protein kinase 13	MAPK13	P53667-S275	P53667	LIMK1	275	S	PETSPLSSPAYTPSG	FALSE	FALSE	0.7699770812499548	TRUE	S/T	S/T	0.999985	0.77	0.383	0.041	0.0935
O15264	Mitogen-activated protein kinase 13	MAPK13	P53667-S302	P53667	LIMK1	302	S	RSCSIDRSPGAGSLG	FALSE	FALSE	0.7676443506927991	TRUE	S/T	S/T	0.999929	0.77	0.383	0.041	0.0935
O15264	Mitogen-activated protein kinase 13	MAPK13	P53667-S310	P53667	LIMK1	310	S	PGAGSLGSPASQRKD	FALSE	FALSE	0.7645477036134701	TRUE	S/T	S/T	0.999974	0.77	0.383	0.041	0.0935
O15264	Mitogen-activated protein kinase 13	MAPK13	P53667-T229	P53667	LIMK1	229	T	RILEINGTPIRNVPL	FALSE	FALSE	0.7640318390214639	TRUE	S/T	S/T	0.999943	0.77	0.383	0.041	0.0935
O15264	Mitogen-activated protein kinase 13	MAPK13	P53671-S191	P53671	LIMK2	191	S	EVNRMHISPNNRNAI	FALSE	FALSE	0.633556477996177	TRUE	S/T	S/T	0.999922	0.775	0.254	0.041	0.0935
O15264	Mitogen-activated protein kinase 13	MAPK13	P53671-S293	P53671	LIMK2	293	S	RSNSISKSPGPSSPK	FALSE	FALSE	0.6498607301892173	TRUE	S/T	S/T	0.999965	0.775	0.254	0.041	0.0935
O15264	Mitogen-activated protein kinase 13	MAPK13	P53671-S298	P53671	LIMK2	298	S	SKSPGPSSPKEPLLF	FALSE	FALSE	0.6489389490483266	TRUE	S/T	S/T	0.999995	0.775	0.254	0.041	0.0935
O15264	Mitogen-activated protein kinase 13	MAPK13	P53671-T210	P53671	LIMK2	210	T	RILEINGTPVRTLRV	FALSE	FALSE	0.6400432564954557	TRUE	S/T	S/T	0.99994	0.775	0.254	0.041	0.0935
O15264	Mitogen-activated protein kinase 13	MAPK13	P53671-3-T682	P53671-3	LIMK2-3	682	T	RAMQKLSTPQKK___	FALSE	FALSE	0.694492130209942	FALSE	S/T	S/T	0.999974	0.775	0.254	0.041	0.0935
O15264	Mitogen-activated protein kinase 13	MAPK13	P53675-S477	P53675	CLH2	477	S	TDPMLALSVYLRANV	FALSE	FALSE	0.5548015855489224	FALSE	S/T	S/T	0.0564682	0.55	0.226	0.051	0.0855
O15264	Mitogen-activated protein kinase 13	MAPK13	P53675-S889	P53675	CLH2	889	S	IYIDSNNSPECFLRE	FALSE	FALSE	0.7869580480950399	FALSE	S/T	S/T	0.999916	0.55	0.226	0.051	0.0855
O15264	Mitogen-activated protein kinase 13	MAPK13	P53778-S3	P53778	MK12	3	S	_____MSSPPPARSG	FALSE	FALSE	0.914401801206667	TRUE	S/T	S/T	0.999999	0.924	0.482	0.041	0.263
O15264	Mitogen-activated protein kinase 13	MAPK13	P53778-S180	P53778	MK12	180	S	GLARQADSEMTGYVV	FALSE	FALSE	0.8552321110338935	TRUE	S/T	S/T	0.00198514	0.924	0.482	0.041	0.263
O15264	Mitogen-activated protein kinase 13	MAPK13	P53778-S362	P53778	MK12	362	S	RQLGARVSKETPL__	FALSE	FALSE	0.7599577184295322	TRUE	S/T	S/T	6.00205e-7	0.924	0.482	0.041	0.263
O15264	Mitogen-activated protein kinase 13	MAPK13	P53778-T183	P53778	MK12	183	T	RQADSEMTGYVVTRW	FALSE	FALSE	0.7952214240476647	TRUE	S/T	S/T	3.63882e-5	0.924	0.482	0.041	0.263
O15264	Mitogen-activated protein kinase 13	MAPK13	P53778-T188	P53778	MK12	188	T	EMTGYVVTRWYRAPE	FALSE	FALSE	0.7581847025565163	TRUE	S/T	S/T	2.36645e-7	0.924	0.482	0.041	0.263
O15264	Mitogen-activated protein kinase 13	MAPK13	P53778-Y185	P53778	MK12	185	Y	ADSEMTGYVVTRWYR	FALSE	FALSE	0.8499943211501602	TRUE	S/T	Y	5.21101e-4	0.924	0.482	0.041	0.263
O15264	Mitogen-activated protein kinase 13	MAPK13	P53779-T221	P53779	MK10	221	T	AGTSFMMTPYVVTRY	FALSE	FALSE	0.7255329343089978	TRUE	S/T	S/T	0.999986	0.858	0.509	0.041	0.041
O15264	Mitogen-activated protein kinase 13	MAPK13	P53779-T281	P53779	MK10	281	T	KVIEQLGTPCPEFMK	FALSE	FALSE	0.717791908667972	TRUE	S/T	S/T	0.999991	0.858	0.509	0.041	0.041
O15264	Mitogen-activated protein kinase 13	MAPK13	P53779-Y223	P53779	MK10	223	Y	TSFMMTPYVVTRYYR	FALSE	FALSE	0.5095615895561312	TRUE	S/T	Y	3.08574e-4	0.858	0.509	0.041	0.041
O15264	Mitogen-activated protein kinase 13	MAPK13	P53779-2-S415	P53779-2	MK10-2	415	S	GVVKGQPSPSAQVQQ	FALSE	FALSE	0.8327551743521284	FALSE	S/T	S/T	0.999973	0.858	0.509	0.041	0.041
O15264	Mitogen-activated protein kinase 13	MAPK13	P53779-2-T221	P53779-2	MK10-2	221	T	AGTSFMMTPYVVTRY	FALSE	FALSE	0.8363908660492035	FALSE	S/T	S/T	0.999949	0.858	0.509	0.041	0.041
O15264	Mitogen-activated protein kinase 13	MAPK13	P53794-T626	P53794	SC5A3	626	T	LGHSEAETPVDAYSN	FALSE	FALSE	0.5013280473669133	FALSE	S/T	S/T	0.999967	0.383	0.24	0.041	0.041
O15264	Mitogen-activated protein kinase 13	MAPK13	P53804-S429	P53804	TTC3	429	S	CDCHPEFSPPSSQPP	FALSE	FALSE	0.5222444431424595	FALSE	S/T	S/T	0.999879	0.85	0.12	0.041	0.041
O15264	Mitogen-activated protein kinase 13	MAPK13	P53804-S456	P53804	TTC3	456	S	SEKFSSSSPLTLPAD	FALSE	FALSE	0.5442309993247518	FALSE	S/T	S/T	0.999957	0.85	0.12	0.041	0.041
O15264	Mitogen-activated protein kinase 13	MAPK13	P53804-S1244	P53804	TTC3	1244	S	PKPVSANSPKPACED	FALSE	FALSE	0.5440884517797038	FALSE	S/T	S/T	0.999979	0.85	0.12	0.041	0.041
O15264	Mitogen-activated protein kinase 13	MAPK13	P53804-S1278	P53804	TTC3	1278	S	PKGVSSNSPKPGSED	FALSE	FALSE	0.5442309993247518	FALSE	S/T	S/T	0.999958	0.85	0.12	0.041	0.041
O15264	Mitogen-activated protein kinase 13	MAPK13	P53804-S1819	P53804	TTC3	1819	S	QAALSERSPVADRKQ	FALSE	FALSE	0.521713730611747	FALSE	S/T	S/T	0.999838	0.85	0.12	0.041	0.041
O15264	Mitogen-activated protein kinase 13	MAPK13	P53804-S1927	P53804	TTC3	1927	S	VTRSSQGSPSVVVAP	FALSE	FALSE	0.5415254327229759	FALSE	S/T	S/T	0.99995	0.85	0.12	0.041	0.041
O15264	Mitogen-activated protein kinase 13	MAPK13	P53804-S1935	P53804	TTC3	1935	S	PSVVVAPSPKTKGQK	FALSE	FALSE	0.5464059278843184	FALSE	S/T	S/T	0.999985	0.85	0.12	0.041	0.041
O15264	Mitogen-activated protein kinase 13	MAPK13	P53804-S2006	P53804	TTC3	2006	S	RDLLTEESPSGRGWP	FALSE	FALSE	0.521713730611747	FALSE	S/T	S/T	0.999843	0.85	0.12	0.041	0.041
O15264	Mitogen-activated protein kinase 13	MAPK13	P53805-S163	P53805	RCAN1	163	S	PDKQFLISPPASPPV	FALSE	FALSE	0.5517404390724735	FALSE	S/T	S/T	0.999975	0.968	0.331	0.041	0.041
O15264	Mitogen-activated protein kinase 13	MAPK13	P53805-S167	P53805	RCAN1	167	S	FLISPPASPPVGWKQ	FALSE	FALSE	0.556905222141135	FALSE	S/T	S/T	0.999986	0.968	0.331	0.041	0.041
O15264	Mitogen-activated protein kinase 13	MAPK13	P53805-T179	P53805	RCAN1	179	T	WKQVEDATPVINYDL	FALSE	FALSE	0.554462895772403	FALSE	S/T	S/T	0.999704	0.968	0.331	0.041	0.041
O15264	Mitogen-activated protein kinase 13	MAPK13	P53805-T208	P53805	RCAN1	208	T	LHAATDTTPSVVVHV	FALSE	FALSE	0.5561571205269525	FALSE	S/T	S/T	0.999882	0.968	0.331	0.041	0.041
O15264	Mitogen-activated protein kinase 13	MAPK13	P53805-T247	P53805	RCAN1	247	T	QTRRPEYTPIHLS__	FALSE	FALSE	0.5552016020998268	FALSE	S/T	S/T	0.999771	0.968	0.331	0.041	0.041
O15264	Mitogen-activated protein kinase 13	MAPK13	P53814-S245	P53814	SMTN	245	S	PSPPKTTSPEPQESP	FALSE	FALSE	0.505714475380992	FALSE	S/T	S/T	0.999947	0.608	0.133	0.041	0.041
O15264	Mitogen-activated protein kinase 13	MAPK13	P53814-S251	P53814	SMTN	251	S	TSPEPQESPTLPSTE	FALSE	FALSE	0.5034358244176421	FALSE	S/T	S/T	0.999972	0.608	0.133	0.041	0.041
O15264	Mitogen-activated protein kinase 13	MAPK13	P53814-S277	P53814	SMTN	277	S	KETPAAQSPTRGPSD	FALSE	FALSE	0.5034358244176421	FALSE	S/T	S/T	0.999974	0.608	0.133	0.041	0.041
O15264	Mitogen-activated protein kinase 13	MAPK13	P53814-S304	P53814	SMTN	304	S	QRSLSVLSPRQPAQN	FALSE	FALSE	0.5143374896673435	FALSE	S/T	S/T	0.999991	0.608	0.133	0.041	0.041
O15264	Mitogen-activated protein kinase 13	MAPK13	P53814-S514	P53814	SMTN	514	S	STITRVNSPGTLARL	FALSE	FALSE	0.5029224910843089	FALSE	S/T	S/T	0.999976	0.608	0.133	0.041	0.041
O15264	Mitogen-activated protein kinase 13	MAPK13	P53814-S576	P53814	SMTN	576	S	NKAPEGRSPLSAEEL	FALSE	FALSE	0.505714475380992	FALSE	S/T	S/T	0.999948	0.608	0.133	0.041	0.041
O15264	Mitogen-activated protein kinase 13	MAPK13	P53814-S729	P53814	SMTN	729	S	FDREDQASPRAGSLA	FALSE	FALSE	0.505714475380992	FALSE	S/T	S/T	0.999949	0.608	0.133	0.041	0.041
O15264	Mitogen-activated protein kinase 13	MAPK13	P53814-S779	P53814	SMTN	779	S	EKEGAAGSPGGPRAA	FALSE	FALSE	0.5014930987612346	FALSE	S/T	S/T	0.99998	0.608	0.133	0.041	0.041
O15264	Mitogen-activated protein kinase 13	MAPK13	P53814-T360	P53814	SMTN	360	T	QAALSPLTPARLLGP	FALSE	FALSE	0.5019649109488503	FALSE	S/T	S/T	0.999988	0.608	0.133	0.041	0.041
O15264	Mitogen-activated protein kinase 13	MAPK13	P53814-5-T360	P53814-5	SMTN-5	360	T	QAALSPLTPARLLGP	FALSE	FALSE	0.5019649109488503	FALSE	S/T	S/T	0.999988	0.608	0.133	0.041	0.041
O15264	Mitogen-activated protein kinase 13	MAPK13	P53816-S85	P53816	PLAT3	85	S	NKHDDKYSPLPCSKI	FALSE	FALSE	0.6201978765792378	FALSE	S/T	S/T	0.999883	0.688	0.236	0.041	0.041
O15264	Mitogen-activated protein kinase 13	MAPK13	P53985-S483	P53985	MOT1	483	S	EVTKAAESPDQKDTD	FALSE	FALSE	0.5641782522521038	FALSE	S/T	S/T	0.999948	0.418	0.262	0.041	0.041
O15264	Mitogen-activated protein kinase 13	MAPK13	P53985-S498	P53985	MOT1	498	S	GGPKEEESPV_____	FALSE	FALSE	0.5634855643065303	FALSE	S/T	S/T	0.999905	0.418	0.262	0.041	0.041
O15264	Mitogen-activated protein kinase 13	MAPK13	P53990-T276	P53990	IST1	276	T	HPPQIPATPPSYESV	FALSE	FALSE	0.6226228528705683	FALSE	S/T	S/T	0.999992	0.63	0.22	0.041	0.041
O15264	Mitogen-activated protein kinase 13	MAPK13	P54105-T223	P54105	ICLN	223	T	DGMEVDTTPTVAGQF	FALSE	FALSE	0.5254568816153141	FALSE	S/T	S/T	0.999939	0.764	0.126	0.041	0.041
O15264	Mitogen-activated protein kinase 13	MAPK13	P54132-S48	P54132	BLM	48	S	TSSDNNVSVTNVSVA	FALSE	FALSE	0.6079785996779773	FALSE	S/T	S/T	0.0834814	0.71	0.327	0.041	0.041
O15264	Mitogen-activated protein kinase 13	MAPK13	P54132-S53	P54132	BLM	53	S	NVSVTNVSVAKTPVL	FALSE	FALSE	0.6130344147516843	FALSE	S/T	S/T	0.0591634	0.71	0.327	0.041	0.041
O15264	Mitogen-activated protein kinase 13	MAPK13	P54132-S144	P54132	BLM	144	S	KKLEFSSSPDSLSTI	FALSE	FALSE	0.814498382351909	FALSE	S/T	S/T	0.999938	0.71	0.327	0.041	0.041
O15264	Mitogen-activated protein kinase 13	MAPK13	P54132-S304	P54132	BLM	304	S	DTDFVPPSPEEIISA	FALSE	FALSE	0.8088499802014855	FALSE	S/T	S/T	0.999992	0.71	0.327	0.041	0.041
O15264	Mitogen-activated protein kinase 13	MAPK13	P54132-S336	P54132	BLM	336	S	DRKEDVLSTSKDLLS	FALSE	FALSE	0.5093971849195321	FALSE	S/T	S/T	0.0073368	0.71	0.327	0.041	0.041
O15264	Mitogen-activated protein kinase 13	MAPK13	P54132-S349	P54132	BLM	349	S	LSKPEKMSMQELNPE	FALSE	FALSE	0.5073164982808849	FALSE	S/T	S/T	0.0117063	0.71	0.327	0.041	0.041
O15264	Mitogen-activated protein kinase 13	MAPK13	P54132-S449	P54132	BLM	449	S	DSCPTGNSMKELNFS	FALSE	FALSE	0.5461668625269172	FALSE	S/T	S/T	0.0194961	0.71	0.327	0.041	0.041
O15264	Mitogen-activated protein kinase 13	MAPK13	P54132-S462	P54132	BLM	462	S	FSHLPSNSVSPGDCL	FALSE	FALSE	0.6040225242992645	FALSE	S/T	S/T	0.044323	0.71	0.327	0.041	0.041
O15264	Mitogen-activated protein kinase 13	MAPK13	P54132-S464	P54132	BLM	464	S	HLPSNSVSPGDCLLT	FALSE	FALSE	0.815421875525402	FALSE	S/T	S/T	0.999918	0.71	0.327	0.041	0.041
O15264	Mitogen-activated protein kinase 13	MAPK13	P54132-S480	P54132	BLM	480	S	TLGKTGFSATRKNLF	FALSE	FALSE	0.5111956974528858	FALSE	S/T	S/T	0.0111995	0.71	0.327	0.041	0.041
O15264	Mitogen-activated protein kinase 13	MAPK13	P54132-S527	P54132	BLM	527	S	FPGNVLTSTAVKDQN	FALSE	FALSE	0.5093971849195321	FALSE	S/T	S/T	0.00734878	0.71	0.327	0.041	0.041
O15264	Mitogen-activated protein kinase 13	MAPK13	P54132-S602	P54132	BLM	602	S	SVSERLSSAKTDCLP	FALSE	FALSE	0.5328793134219488	FALSE	S/T	S/T	0.0157564	0.71	0.327	0.041	0.041
O15264	Mitogen-activated protein kinase 13	MAPK13	P54132-S714	P54132	BLM	714	S	PGVTVVISPLRSLIV	FALSE	FALSE	0.809266022196274	FALSE	S/T	S/T	0.99999	0.71	0.327	0.041	0.041
O15264	Mitogen-activated protein kinase 13	MAPK13	P54132-S1197	P54132	BLM	1197	S	METENSSSVKKQKAL	FALSE	FALSE	0.5896340610058278	FALSE	S/T	S/T	0.0410084	0.71	0.327	0.041	0.041
O15264	Mitogen-activated protein kinase 13	MAPK13	P54132-S1280	P54132	BLM	1280	S	KYGAEVISVLQKYSE	FALSE	FALSE	0.668482191873702	FALSE	S/T	S/T	0.105667	0.71	0.327	0.041	0.041
O15264	Mitogen-activated protein kinase 13	MAPK13	P54132-S1290	P54132	BLM	1290	S	QKYSEWTSPAEDSSP	FALSE	FALSE	0.8145941953528233	FALSE	S/T	S/T	0.999863	0.71	0.327	0.041	0.041
O15264	Mitogen-activated protein kinase 13	MAPK13	P54132-S1296	P54132	BLM	1296	S	TSPAEDSSPGISLSS	FALSE	FALSE	0.8190319114024427	FALSE	S/T	S/T	0.999961	0.71	0.327	0.041	0.041
O15264	Mitogen-activated protein kinase 13	MAPK13	P54132-S1310	P54132	BLM	1310	S	SSRGPGRSAAEELDE	FALSE	FALSE	0.5095525798194038	FALSE	S/T	S/T	0.012668	0.71	0.327	0.041	0.041
O15264	Mitogen-activated protein kinase 13	MAPK13	P54132-S1381	P54132	BLM	1381	S	SSIIGSSSASHTSQA	FALSE	FALSE	0.5536978050561473	FALSE	S/T	S/T	0.0205862	0.71	0.327	0.041	0.041
O15264	Mitogen-activated protein kinase 13	MAPK13	P54132-S1417	P54132	BLM	1417	S	LKPSYAFS_______	FALSE	FALSE	0.5082407535843938	FALSE	S/T	S/T	0.0118619	0.71	0.327	0.041	0.041
O15264	Mitogen-activated protein kinase 13	MAPK13	P54132-T57	P54132	BLM	57	T	TNVSVAKTPVLRNKD	FALSE	FALSE	0.812498382351909	FALSE	S/T	S/T	0.999936	0.71	0.327	0.041	0.041
O15264	Mitogen-activated protein kinase 13	MAPK13	P54132-T114	P54132	BLM	114	T	LLPDFLQTPKEVVCT	FALSE	FALSE	0.8192424377182321	FALSE	S/T	S/T	0.999955	0.71	0.327	0.041	0.041
O15264	Mitogen-activated protein kinase 13	MAPK13	P54132-T125	P54132	BLM	125	T	VVCTTQNTPTVKKSR	FALSE	FALSE	0.814498382351909	FALSE	S/T	S/T	0.999939	0.71	0.327	0.041	0.041
O15264	Mitogen-activated protein kinase 13	MAPK13	P54132-T127	P54132	BLM	127	T	CTTQNTPTVKKSRDT	FALSE	FALSE	0.5657146172853948	FALSE	S/T	S/T	0.0292909	0.71	0.327	0.041	0.041
O15264	Mitogen-activated protein kinase 13	MAPK13	P54132-T171	P54132	BLM	171	T	ETSKSFVTPPQSHFV	FALSE	FALSE	0.8145903736939002	FALSE	S/T	S/T	0.999933	0.71	0.327	0.041	0.041
O15264	Mitogen-activated protein kinase 13	MAPK13	P54132-T182	P54132	BLM	182	T	SHFVRVSTAQKSKKG	FALSE	FALSE	0.5388556077604922	FALSE	S/T	S/T	0.0169976	0.71	0.327	0.041	0.041
O15264	Mitogen-activated protein kinase 13	MAPK13	P54132-T508	P54132	BLM	508	T	VSSNWAETPRLGKKN	FALSE	FALSE	0.815421875525402	FALSE	S/T	S/T	0.999918	0.71	0.327	0.041	0.041
O15264	Mitogen-activated protein kinase 13	MAPK13	P54132-T766	P54132	BLM	766	T	IIKLLYVTPEKICAS	FALSE	FALSE	0.8078523560667388	FALSE	S/T	S/T	0.999722	0.71	0.327	0.041	0.041
O15264	Mitogen-activated protein kinase 13	MAPK13	P54132-T830	P54132	BLM	830	T	SVPVMALTATANPRV	FALSE	FALSE	0.5458219939021609	FALSE	S/T	S/T	0.0193687	0.71	0.327	0.041	0.041
O15264	Mitogen-activated protein kinase 13	MAPK13	P54132-T832	P54132	BLM	832	T	PVMALTATANPRVQK	FALSE	FALSE	0.5096401418973303	FALSE	S/T	S/T	0.011286	0.71	0.327	0.041	0.041
O15264	Mitogen-activated protein kinase 13	MAPK13	P54132-T903	P54132	BLM	903	T	LSRRECDTMADTLQR	FALSE	FALSE	0.5961076710064999	FALSE	S/T	S/T	0.0512918	0.71	0.327	0.041	0.041
O15264	Mitogen-activated protein kinase 13	MAPK13	P54136-S38	P54136	SYRC	38	S	NCGCLGASPNLEQLQ	FALSE	FALSE	0.5312834643757904	FALSE	S/T	S/T	0.999923	0.804	0.089	0.041	0.041
O15264	Mitogen-activated protein kinase 13	MAPK13	P54136-S200	P54136	SYRC	200	S	KVIVDFSSPNIAKEM	FALSE	FALSE	0.548129891839428	FALSE	S/T	S/T	0.999951	0.804	0.089	0.041	0.041
O15264	Mitogen-activated protein kinase 13	MAPK13	P54136-S263	P54136	SYRC	263	S	FPDYLTVSPPIGDLQ	FALSE	FALSE	0.5312834643757904	FALSE	S/T	S/T	0.999917	0.804	0.089	0.041	0.041
O15264	Mitogen-activated protein kinase 13	MAPK13	P54136-T103	P54136	SYRC	103	T	ENPPLLVTPSQQAKF	FALSE	FALSE	0.5358937182301232	FALSE	S/T	S/T	0.999938	0.804	0.089	0.041	0.041
O15264	Mitogen-activated protein kinase 13	MAPK13	P54198-S549	P54198	HIRA	549	S	TSTPAALSPSVLTTP	FALSE	FALSE	0.5052706487368044	FALSE	S/T	S/T	0.999982	0.54	0.136	0.041	0.041
O15264	Mitogen-activated protein kinase 13	MAPK13	P54198-S661	P54198	HIRA	661	S	PVSLSVQSPAALTAE	FALSE	FALSE	0.5103618857862712	FALSE	S/T	S/T	0.999988	0.54	0.136	0.041	0.041
O15264	Mitogen-activated protein kinase 13	MAPK13	P54198-S687	P54198	HIRA	687	S	ALKLPIPSPQRAFTL	FALSE	FALSE	0.5007262195182519	FALSE	S/T	S/T	0.999985	0.54	0.136	0.041	0.041
O15264	Mitogen-activated protein kinase 13	MAPK13	P54198-T544	P54198	HIRA	544	T	DSMNATSTPAALSPS	FALSE	FALSE	0.5186214583090425	FALSE	S/T	S/T	0.999966	0.54	0.136	0.041	0.041
O15264	Mitogen-activated protein kinase 13	MAPK13	P54198-T555	P54198	HIRA	555	T	LSPSVLTTPSKIEPM	FALSE	FALSE	0.5114202996529238	FALSE	S/T	S/T	0.999974	0.54	0.136	0.041	0.041
O15264	Mitogen-activated protein kinase 13	MAPK13	P54198-T576	P54198	HIRA	576	T	FTERSKATPGAPALT	FALSE	FALSE	0.5174269832545854	FALSE	S/T	S/T	0.999929	0.54	0.136	0.041	0.041
O15264	Mitogen-activated protein kinase 13	MAPK13	P54198-T586	P54198	HIRA	586	T	APALTSMTPTAVERL	FALSE	FALSE	0.5149686499212522	FALSE	S/T	S/T	0.999944	0.54	0.136	0.041	0.041
O15264	Mitogen-activated protein kinase 13	MAPK13	P54252-S256	P54252	ATX3	256	S	LRRAIQLSMQGSSRN	FALSE	FALSE	0.5650721734365397	FALSE	S/T	S/T	0.019605	0.729	0.341	0.041	0.041
O15264	Mitogen-activated protein kinase 13	MAPK13	P54252-1-S256	P54252-1	ATX3-1	256	S	LRRAIQLSMQGSSRN	FALSE	FALSE	0.5511156314489771	FALSE	S/T	S/T	0.0238807	0.729	0.341	0.041	0.041
O15264	Mitogen-activated protein kinase 13	MAPK13	P54253-S88	P54253	ATX1	88	S	LSTGLDYSPPSAPRS	FALSE	FALSE	0.5157582839224151	FALSE	S/T	S/T	0.999892	0.879	0.15	0.041	0.041
O15264	Mitogen-activated protein kinase 13	MAPK13	P54253-S238	P54253	ATX1	238	S	PGLITPGSPPPAQQN	FALSE	FALSE	0.5401754297320731	FALSE	S/T	S/T	0.999995	0.879	0.15	0.041	0.041
O15264	Mitogen-activated protein kinase 13	MAPK13	P54253-S253	P54253	ATX1	253	S	QYVHISSSPQNTGRT	FALSE	FALSE	0.5358110252469677	FALSE	S/T	S/T	0.999955	0.879	0.15	0.041	0.041
O15264	Mitogen-activated protein kinase 13	MAPK13	P54253-S366	P54253	ATX1	366	S	RHVVVHPSPSDYSSR	FALSE	FALSE	0.5315610142007472	FALSE	S/T	S/T	0.999948	0.879	0.15	0.041	0.041
O15264	Mitogen-activated protein kinase 13	MAPK13	P54253-S406	P54253	ATX1	406	S	QATHREASPSTLNDK	FALSE	FALSE	0.5172805566305251	FALSE	S/T	S/T	0.999731	0.879	0.15	0.041	0.041
O15264	Mitogen-activated protein kinase 13	MAPK13	P54253-T235	P54253	ATX1	235	T	SRAPGLITPGSPPPA	FALSE	FALSE	0.5215665463977399	FALSE	S/T	S/T	0.999984	0.879	0.15	0.041	0.041
O15264	Mitogen-activated protein kinase 13	MAPK13	P54259-S34	P54259	ATN1	34	S	LRSRGRASPGGVSTS	FALSE	FALSE	0.5252433107009464	FALSE	S/T	S/T	0.999902	0.835	0.128	0.041	0.041
O15264	Mitogen-activated protein kinase 13	MAPK13	P54259-S101	P54259	ATN1	101	S	QELPRPQSPSDLDSL	FALSE	FALSE	0.5393388171667137	FALSE	S/T	S/T	0.999979	0.835	0.128	0.041	0.041
O15264	Mitogen-activated protein kinase 13	MAPK13	P54259-S132	P54259	ATN1	132	S	DQDNRSTSPSIYSPG	FALSE	FALSE	0.523302516166418	FALSE	S/T	S/T	0.999837	0.835	0.128	0.041	0.041
O15264	Mitogen-activated protein kinase 13	MAPK13	P54259-S168	P54259	ATN1	168	S	PPPLFPPSPQPPDST	FALSE	FALSE	0.5654448378184833	FALSE	S/T	S/T	0.999995	0.835	0.128	0.041	0.041
O15264	Mitogen-activated protein kinase 13	MAPK13	P54259-S355	P54259	ATN1	355	S	KGPTLAPSPHSLPPA	FALSE	FALSE	0.5390230276930295	FALSE	S/T	S/T	0.99998	0.835	0.128	0.041	0.041
O15264	Mitogen-activated protein kinase 13	MAPK13	P54259-S632	P54259	ATN1	632	S	PAGYKTASPPGPPPY	FALSE	FALSE	0.5305829518301456	FALSE	S/T	S/T	0.999941	0.835	0.128	0.041	0.041
O15264	Mitogen-activated protein kinase 13	MAPK13	P54259-S645	P54259	ATN1	645	S	PYGKRAPSPGAYKTA	FALSE	FALSE	0.5400675629488485	FALSE	S/T	S/T	0.999952	0.835	0.128	0.041	0.041
O15264	Mitogen-activated protein kinase 13	MAPK13	P54259-S661	P54259	ATN1	661	S	PPGYKPGSPPSFRTG	FALSE	FALSE	0.5372884861310356	FALSE	S/T	S/T	0.999989	0.835	0.128	0.041	0.041
O15264	Mitogen-activated protein kinase 13	MAPK13	P54259-S677	P54259	ATN1	677	S	PPGYRGTSPPAGPGT	FALSE	FALSE	0.5238332286971304	FALSE	S/T	S/T	0.999878	0.835	0.128	0.041	0.041
O15264	Mitogen-activated protein kinase 13	MAPK13	P54259-S689	P54259	ATN1	689	S	PGTFKPGSPTVGPGP	FALSE	FALSE	0.5385980099405593	FALSE	S/T	S/T	0.999988	0.835	0.128	0.041	0.041
O15264	Mitogen-activated protein kinase 13	MAPK13	P54259-S739	P54259	ATN1	739	S	EEYETPESPVPPARS	FALSE	FALSE	0.5563491485414247	FALSE	S/T	S/T	0.999992	0.835	0.128	0.041	0.041
O15264	Mitogen-activated protein kinase 13	MAPK13	P54259-S746	P54259	ATN1	746	S	SPVPPARSPSPPPKV	FALSE	FALSE	0.5393388171667137	FALSE	S/T	S/T	0.999979	0.835	0.128	0.041	0.041
O15264	Mitogen-activated protein kinase 13	MAPK13	P54259-S748	P54259	ATN1	748	S	VPPARSPSPPPKVVD	FALSE	FALSE	0.5315714214318227	FALSE	S/T	S/T	0.999945	0.835	0.128	0.041	0.041
O15264	Mitogen-activated protein kinase 13	MAPK13	P54259-S896	P54259	ATN1	896	S	YARPHVMSPGNRNHP	FALSE	FALSE	0.5454812371889058	FALSE	S/T	S/T	0.999973	0.835	0.128	0.041	0.041
O15264	Mitogen-activated protein kinase 13	MAPK13	P54259-T64	P54259	ATN1	64	T	ARVEEASTPKVNKQG	FALSE	FALSE	0.5454812371889058	FALSE	S/T	S/T	0.999975	0.835	0.128	0.041	0.041
O15264	Mitogen-activated protein kinase 13	MAPK13	P54259-T190	P54259	ATN1	190	T	FEPHPSVTPTGYHAP	FALSE	FALSE	0.5284693933781118	FALSE	S/T	S/T	0.999926	0.835	0.128	0.041	0.041
O15264	Mitogen-activated protein kinase 13	MAPK13	P54259-T653	P54259	ATN1	653	T	PGAYKTATPPGYKPG	FALSE	FALSE	0.5284693933781118	FALSE	S/T	S/T	0.999926	0.835	0.128	0.041	0.041
O15264	Mitogen-activated protein kinase 13	MAPK13	P54259-T669	P54259	ATN1	669	T	PPSFRTGTPPGYRGT	FALSE	FALSE	0.523302516166418	FALSE	S/T	S/T	0.999827	0.835	0.128	0.041	0.041
O15264	Mitogen-activated protein kinase 13	MAPK13	P54259-T736	P54259	ATN1	736	T	EPAEEYETPESPVPP	FALSE	FALSE	0.5238332286971304	FALSE	S/T	S/T	0.999869	0.835	0.128	0.041	0.041
O15264	Mitogen-activated protein kinase 13	MAPK13	P54274-S7	P54274	TERF1	7	S	_MAEDVSSAAPSPRG	FALSE	FALSE	0.5429225422147413	FALSE	S/T	S/T	0.413896	0.719	0.236	0.041	0.041
O15264	Mitogen-activated protein kinase 13	MAPK13	P54274-S11	P54274	TERF1	11	S	DVSSAAPSPRGCADG	FALSE	FALSE	0.6882035846124291	FALSE	S/T	S/T	0.999998	0.719	0.236	0.041	0.041
O15264	Mitogen-activated protein kinase 13	MAPK13	P54274-T149	P54274	TERF1	149	T	FENDERITPLESALM	FALSE	FALSE	0.6445950899010784	FALSE	S/T	S/T	0.999986	0.719	0.236	0.041	0.041
O15264	Mitogen-activated protein kinase 13	MAPK13	P54274-T344	P54274	TERF1	344	T	KKERRVGTPQSTKKK	FALSE	FALSE	0.675003600445038	FALSE	S/T	S/T	0.999994	0.719	0.236	0.041	0.041
O15264	Mitogen-activated protein kinase 13	MAPK13	P54274-T371	P54274	TERF1	371	T	VSKSQPVTPEKHRAR	FALSE	FALSE	0.6906324551079959	FALSE	S/T	S/T	0.999999	0.719	0.236	0.041	0.041
O15264	Mitogen-activated protein kinase 13	MAPK13	P54277-T311	P54277	PMS1	311	T	ADVDVNLTPDKSQVL	FALSE	FALSE	0.6370393571886211	FALSE	S/T	S/T	0.999989	0.698	0.218	0.041	0.041
O15264	Mitogen-activated protein kinase 13	MAPK13	P54278-S220	P54278	PMS2	220	S	PVVCTGGSPSIKENI	FALSE	FALSE	0.6795564857130268	FALSE	S/T	S/T	0.999951	0.762	0.224	0.041	0.041
O15264	Mitogen-activated protein kinase 13	MAPK13	P54278-S403	P54278	PMS2	403	S	MVEKQDQSPSLRTGE	FALSE	FALSE	0.6707202772401153	FALSE	S/T	S/T	0.999907	0.762	0.224	0.041	0.041
O15264	Mitogen-activated protein kinase 13	MAPK13	P54278-S436	P54278	PMS2	436	S	TTENKPHSPKTPEPR	FALSE	FALSE	0.6801661930648045	FALSE	S/T	S/T	0.999993	0.762	0.224	0.041	0.041
O15264	Mitogen-activated protein kinase 13	MAPK13	P54278-S445	P54278	PMS2	445	S	KTPEPRRSPLGQKRG	FALSE	FALSE	0.6707202772401153	FALSE	S/T	S/T	0.999908	0.762	0.224	0.041	0.041
O15264	Mitogen-activated protein kinase 13	MAPK13	P54278-S523	P54278	PMS2	523	S	SSEYAASSPGDRGSQ	FALSE	FALSE	0.6629524813564925	FALSE	S/T	S/T	0.999983	0.762	0.224	0.041	0.041
O15264	Mitogen-activated protein kinase 13	MAPK13	P54278-S793	P54278	PMS2	793	S	LIFMLSDSPGVMCRP	FALSE	FALSE	0.6681722216845598	FALSE	S/T	S/T	0.999927	0.762	0.224	0.041	0.041
O15264	Mitogen-activated protein kinase 13	MAPK13	P54278-T439	P54278	PMS2	439	T	NKPHSPKTPEPRRSP	FALSE	FALSE	0.6643482682936919	FALSE	S/T	S/T	0.99999	0.762	0.224	0.041	0.041
O15264	Mitogen-activated protein kinase 13	MAPK13	P54278-T573	P54278	PMS2	573	T	PQPTNLATPNTKRFK	FALSE	FALSE	0.6877101369014051	FALSE	S/T	S/T	0.999966	0.762	0.224	0.041	0.041
O15264	Mitogen-activated protein kinase 13	MAPK13	P54284-S393	P54284	CACB3	393	S	GERGEEHSPLERDSL	FALSE	FALSE	0.5040723152327066	FALSE	S/T	S/T	0.999898	0.5	0.219	0.041	0.041
O15264	Mitogen-activated protein kinase 13	MAPK13	P54296-S567	P54296	MYOM2	567	S	NAQTAVRSPRYAVFD	FALSE	FALSE	0.5030547974599004	FALSE	S/T	S/T	0.99998	0.558	0.067	0.041	0.041
O15264	Mitogen-activated protein kinase 13	MAPK13	P54296-S601	P54296	MYOM2	601	S	SEPSEITSPIQAQDV	FALSE	FALSE	0.5004816437705756	FALSE	S/T	S/T	0.999975	0.558	0.067	0.041	0.041
O15264	Mitogen-activated protein kinase 13	MAPK13	P54577-S6	P54577	SYYC	6	S	__MGDAPSPEEKLHL	FALSE	FALSE	0.5503916144767805	FALSE	S/T	S/T	0.999967	0.822	0.164	0.041	0.041
O15264	Mitogen-activated protein kinase 13	MAPK13	P54577-T330	P54577	SYYC	330	T	PIREKFNTPALKKLA	FALSE	FALSE	0.5307548361163956	FALSE	S/T	S/T	0.999941	0.822	0.164	0.041	0.041
O15264	Mitogen-activated protein kinase 13	MAPK13	P54578-S302	P54578	UBP14	302	S	QEEITKQSPTLQRNA	FALSE	FALSE	0.5972837566009899	FALSE	S/T	S/T	0.99992	0.67	0.256	0.041	0.041
O15264	Mitogen-activated protein kinase 13	MAPK13	P54578-S394	P54578	UBP14	394	S	NTSDKKSSPQKEVKY	FALSE	FALSE	0.5937058528742815	FALSE	S/T	S/T	0.999927	0.67	0.256	0.041	0.041
O15264	Mitogen-activated protein kinase 13	MAPK13	P54578-T235	P54578	UBP14	235	T	SSSASAATPSKKKSL	FALSE	FALSE	0.6037357918568362	FALSE	S/T	S/T	0.999963	0.67	0.256	0.041	0.041
O15264	Mitogen-activated protein kinase 13	MAPK13	P54578-T459	P54578	UBP14	459	T	DDKVSIVTPEDILRL	FALSE	FALSE	0.6028749636702363	FALSE	S/T	S/T	0.999952	0.67	0.256	0.041	0.041
O15264	Mitogen-activated protein kinase 13	MAPK13	P54619-S6	P54619	AAKG1	6	S	__METVISSDSSPAV	FALSE	FALSE	0.6591240204933306	FALSE	S/T	S/T	6.36951e-4	0.809	0.415	0.0515	0.1015
O15264	Mitogen-activated protein kinase 13	MAPK13	P54619-S7	P54619	AAKG1	7	S	_METVISSDSSPAVE	FALSE	FALSE	0.5817608141541601	FALSE	S/T	S/T	9.94245e-6	0.809	0.415	0.0515	0.1015
O15264	Mitogen-activated protein kinase 13	MAPK13	P54619-S9	P54619	AAKG1	9	S	ETVISSDSSPAVENE	FALSE	FALSE	0.570075553797655	FALSE	S/T	S/T	8.83534e-5	0.809	0.415	0.0515	0.1015
O15264	Mitogen-activated protein kinase 13	MAPK13	P54619-S10	P54619	AAKG1	10	S	TVISSDSSPAVENEH	FALSE	FALSE	0.9262560124530126	FALSE	S/T	S/T	0.999956	0.809	0.415	0.0515	0.1015
O15264	Mitogen-activated protein kinase 13	MAPK13	P54619-S192	P54619	AAKG1	192	S	KPEFMSKSLEELQIG	FALSE	FALSE	0.5512227272924823	FALSE	S/T	S/T	8.24321e-8	0.809	0.415	0.0515	0.1015
O15264	Mitogen-activated protein kinase 13	MAPK13	P54619-T284	P54619	AAKG1	284	T	LKCYLHETLETIINR	FALSE	FALSE	0.544554922754066	FALSE	S/T	S/T	5.15799e-8	0.809	0.415	0.0515	0.1015
O15264	Mitogen-activated protein kinase 13	MAPK13	P54619-Y107	P54619	AAKG1	107	Y	KSALVQIYELEEHKI	FALSE	FALSE	0.5032868747727678	FALSE	S/T	Y	1.70211e-7	0.809	0.415	0.0515	0.1015
O15264	Mitogen-activated protein kinase 13	MAPK13	P54646-S176	P54646	AAPK2	176	S	FLRTSCGSPNYAAPE	FALSE	FALSE	0.7286412757357454	TRUE	S/T	S/T	0.999994	0.721	0.398	0.0515	0.116
O15264	Mitogen-activated protein kinase 13	MAPK13	P54646-S345	P54646	AAPK2	345	S	SEFYLASSPPSGSFM	FALSE	FALSE	0.7252075563020259	TRUE	S/T	S/T	0.999995	0.721	0.398	0.0515	0.116
O15264	Mitogen-activated protein kinase 13	MAPK13	P54646-S377	P54646	AAPK2	377	S	MPPLIADSPKARCPL	FALSE	FALSE	0.7242075563020259	TRUE	S/T	S/T	0.999996	0.721	0.398	0.0515	0.116
O15264	Mitogen-activated protein kinase 13	MAPK13	P54646-S527	P54646	AAPK2	527	S	LTGSTLSSVSPRLGS	FALSE	FALSE	0.6725298842975364	TRUE	S/T	S/T	0.361185	0.721	0.398	0.0515	0.116
O15264	Mitogen-activated protein kinase 13	MAPK13	P54646-T485	P54646	AAPK2	485	T	EQRSGSSTPQRSCSA	FALSE	FALSE	0.7319412757357454	TRUE	S/T	S/T	0.99998	0.721	0.398	0.0515	0.116
O15264	Mitogen-activated protein kinase 13	MAPK13	P54652-T39	P54652	HSP72	39	T	NDQGNRTTPSYVAFT	FALSE	FALSE	0.7587994232095285	FALSE	S/T	S/T	0.99976	0.654	0.322	0.041	0.041
O15264	Mitogen-activated protein kinase 13	MAPK13	P54687-5-S3	P54687-5	BCAT1-5	3	S	_____MASPLRSAAA	FALSE	FALSE	0.6119091913214769	FALSE	S/T	S/T	0.999975	0.846	0.144	0.041	0.0455
O15264	Mitogen-activated protein kinase 13	MAPK13	P54725-S92	P54725	RD23A	92	S	TSAPPEASPTAAPES	FALSE	FALSE	0.6389985838246771	FALSE	S/T	S/T	0.999946	0.761	0.236	0.041	0.041
O15264	Mitogen-activated protein kinase 13	MAPK13	P54725-S123	P54725	RD23A	123	S	PAAREDKSPSEESAP	FALSE	FALSE	0.6307789854354324	FALSE	S/T	S/T	0.999941	0.761	0.236	0.041	0.041
O15264	Mitogen-activated protein kinase 13	MAPK13	P54725-S133	P54725	RD23A	133	S	EESAPTTSPESVSGS	FALSE	FALSE	0.6342288968468683	FALSE	S/T	S/T	0.99993	0.761	0.236	0.041	0.041
O15264	Mitogen-activated protein kinase 13	MAPK13	P54725-S136	P54725	RD23A	136	S	APTTSPESVSGSVPS	FALSE	FALSE	0.5339025950429267	FALSE	S/T	S/T	0.270366	0.761	0.236	0.041	0.041
O15264	Mitogen-activated protein kinase 13	MAPK13	P54725-S205	P54725	RD23A	205	S	LLTGIPGSPEPEHGS	FALSE	FALSE	0.6343068552692938	FALSE	S/T	S/T	0.999988	0.761	0.236	0.041	0.041
O15264	Mitogen-activated protein kinase 13	MAPK13	P54725-3-S205	P54725-3	RD23A-3	205	S	LLTGIPGSPEPEHGS	FALSE	FALSE	0.6343068552692938	FALSE	S/T	S/T	0.999988	0.761	0.236	0.041	0.041
O15264	Mitogen-activated protein kinase 13	MAPK13	P54727-S160	P54727	RD23B	160	S	AETPVATSPTATDST	FALSE	FALSE	0.7541294283314274	FALSE	S/T	S/T	0.999968	0.787	0.3	0.041	0.041
O15264	Mitogen-activated protein kinase 13	MAPK13	P54727-T155	P54727	RD23B	155	T	PAEKPAETPVATSPT	FALSE	FALSE	0.7538760086860572	FALSE	S/T	S/T	0.99997	0.787	0.3	0.041	0.041
O15264	Mitogen-activated protein kinase 13	MAPK13	P54750-S403	P54750	PDE1A	403	S	AELGLPFSPLCDRKS	FALSE	FALSE	0.8071942041266205	FALSE	S/T	S/T	0.999987	0.862	0.361	0.041	0.041
O15264	Mitogen-activated protein kinase 13	MAPK13	P54750-S487	P54750	PDE1A	487	S	SMSDGSYSPDYSLAA	FALSE	FALSE	0.8142786554042202	FALSE	S/T	S/T	0.999914	0.862	0.361	0.041	0.041
O15264	Mitogen-activated protein kinase 13	MAPK13	P54760-S872	P54760	EPHB4	872	S	PRFPQVVSALDKMIR	FALSE	FALSE	0.6049459246506443	TRUE	S/T	S/T	0.27945	0.502	0.328	0.051	0.0935
O15264	Mitogen-activated protein kinase 13	MAPK13	P54760-S911	P54760	EPHB4	911	S	PHYSAFGSVGEWLRA	FALSE	FALSE	0.5983079115536749	TRUE	S/T	S/T	0.228399	0.502	0.328	0.051	0.0935
O15264	Mitogen-activated protein kinase 13	MAPK13	P54760-S943	P54760	EPHB4	943	S	FELVSQISAEDLLRI	FALSE	FALSE	0.5736724312553032	TRUE	S/T	S/T	0.0630019	0.502	0.328	0.051	0.0935
O15264	Mitogen-activated protein kinase 13	MAPK13	P54760-S964	P54760	EPHB4	964	S	HQKKILASVQHMKSQ	FALSE	FALSE	0.6024178643869906	TRUE	S/T	S/T	0.319352	0.502	0.328	0.051	0.0935
O15264	Mitogen-activated protein kinase 13	MAPK13	P54760-T321	P54760	EPHB4	321	T	DPRGAPCTTPPSAPR	FALSE	FALSE	0.6049459246506443	TRUE	S/T	S/T	0.278004	0.502	0.328	0.051	0.0935
O15264	Mitogen-activated protein kinase 13	MAPK13	P54760-T322	P54760	EPHB4	322	T	PRGAPCTTPPSAPRS	FALSE	FALSE	0.6232298856837606	TRUE	S/T	S/T	0.999997	0.502	0.328	0.051	0.0935
O15264	Mitogen-activated protein kinase 13	MAPK13	P54760-T544	P54760	EPHB4	544	T	QLALIAGTAVVGVVL	FALSE	FALSE	0.5776631483557689	TRUE	S/T	S/T	0.115462	0.502	0.328	0.051	0.0935
O15264	Mitogen-activated protein kinase 13	MAPK13	P54760-T713	P54760	EPHB4	713	T	RLNDGQFTVIQLVGM	FALSE	FALSE	0.5949424854239298	TRUE	S/T	S/T	0.178132	0.502	0.328	0.051	0.0935
O15264	Mitogen-activated protein kinase 13	MAPK13	P54760-T976	P54760	EPHB4	976	T	KSQAKPGTPGGTGGP	FALSE	FALSE	0.6236298856837605	TRUE	S/T	S/T	0.999999	0.502	0.328	0.051	0.0935
O15264	Mitogen-activated protein kinase 13	MAPK13	P54762-S588	P54762	EPHB1	588	S	HYSTGRGSPGMKIYI	FALSE	FALSE	0.6960102476281813	TRUE	S/T	S/T	0.999886	0.509	0.351	0.051	0.0935
O15264	Mitogen-activated protein kinase 13	MAPK13	P54764-S350	P54764	EPHA4	350	S	SVNLEWSSPQNTGGR	FALSE	FALSE	0.6483960816725376	TRUE	S/T	S/T	0.999942	0.39	0.294	0.051	0.0935
O15264	Mitogen-activated protein kinase 13	MAPK13	P54819-T89	P54819	KAD2	89	T	LIEKNLETPLCKNGF	FALSE	FALSE	0.5586324422160269	FALSE	S/T	S/T	0.999961	0.66	0.17	0.041	0.041
O15264	Mitogen-activated protein kinase 13	MAPK13	P54819-T195	P54819	KAD2	195	T	QAYHTQTTPLIEYYR	FALSE	FALSE	0.538886600179688	FALSE	S/T	S/T	0.999927	0.66	0.17	0.041	0.041
O15264	Mitogen-activated protein kinase 13	MAPK13	P54819-T215	P54819	KAD2	215	T	SAIDASQTPDVVFAS	FALSE	FALSE	0.5380479505252489	FALSE	S/T	S/T	0.999933	0.66	0.17	0.041	0.041
O15264	Mitogen-activated protein kinase 13	MAPK13	P54821-S21	P54821	PRRX1	21	S	ALGGRLDSPGNLDTL	FALSE	FALSE	0.6195953249085834	FALSE	S/T	S/T	0.999968	0.856	0.188	0.041	0.041
O15264	Mitogen-activated protein kinase 13	MAPK13	P54821-S67	P54821	PRRX1	67	S	AGRSLLESPGLTSGS	FALSE	FALSE	0.6186971919615368	FALSE	S/T	S/T	0.999964	0.856	0.188	0.041	0.041
O15264	Mitogen-activated protein kinase 13	MAPK13	P54821-T76	P54821	PRRX1	76	T	GLTSGSDTPQQDNDQ	FALSE	FALSE	0.5989172876003109	FALSE	S/T	S/T	0.999913	0.856	0.188	0.041	0.041
O15264	Mitogen-activated protein kinase 13	MAPK13	P54829-S66	P54829	PTN5	66	S	PPPPSPPSDPAQKPP	FALSE	FALSE	0.5951863393161178	FALSE	S/T	S/T	2.5252e-5	0.481	0.388	0.049	0.176
O15264	Mitogen-activated protein kinase 13	MAPK13	P54829-S184	P54829	PTN5	184	S	PPEDRRQSVSRQPSF	FALSE	FALSE	0.8729325955213234	FALSE	S/T	S/T	0.0182245	0.481	0.388	0.049	0.176
O15264	Mitogen-activated protein kinase 13	MAPK13	P54829-S245	P54829	PTN5	245	S	GLQERRGSNVSLTLD	FALSE	FALSE	0.586374948320834	FALSE	S/T	S/T	1.94102e-5	0.481	0.388	0.049	0.176
O15264	Mitogen-activated protein kinase 13	MAPK13	P54829-S268	P54829	PTN5	268	S	EGFGYLMSPREESAR	FALSE	FALSE	0.9620503170549768	FALSE	S/T	S/T	0.999971	0.481	0.388	0.049	0.176
O15264	Mitogen-activated protein kinase 13	MAPK13	P54829-S444	P54829	PTN5	444	S	LRLISLKSGTEERGL	FALSE	FALSE	0.5890860594319451	FALSE	S/T	S/T	2.40155e-5	0.481	0.388	0.049	0.176
O15264	Mitogen-activated protein kinase 13	MAPK13	P54829-T255	P54829	PTN5	255	T	SLTLDMCTPGCNEEG	FALSE	FALSE	0.9620503170549768	FALSE	S/T	S/T	0.999968	0.481	0.388	0.049	0.176
O15264	Mitogen-activated protein kinase 13	MAPK13	P54840-S627	P54840	GYS2	627	S	KFHVELTSPPTTEGF	FALSE	FALSE	0.6038836261081938	FALSE	S/T	S/T	0.999942	0.769	0.201	0.041	0.041
O15264	Mitogen-activated protein kinase 13	MAPK13	P54840-S683	P54840	GYS2	683	S	RDRLNIKSPFSLSHV	FALSE	FALSE	0.6339166034386422	FALSE	S/T	S/T	0.999968	0.769	0.201	0.041	0.041
O15264	Mitogen-activated protein kinase 13	MAPK13	P54845-S50	P54845	NRL	50	S	PYSSVPPSPTFSEPG	FALSE	FALSE	0.6109083120846942	FALSE	S/T	S/T	0.999994	0.894	0.267	0.041	0.041
O15264	Mitogen-activated protein kinase 13	MAPK13	P54886-S657	P54886	P5CS	657	S	FASYLTFSPSEVKSL	FALSE	FALSE	0.6369562960935141	FALSE	S/T	S/T	0.999913	0.591	0.161	0.041	0.099
O15264	Mitogen-activated protein kinase 13	MAPK13	P54920-S195	P54920	SNAA	195	S	VGTNAMDSPLLKYSA	FALSE	FALSE	0.5395324810030361	FALSE	S/T	S/T	0.999966	0.554	0.166	0.041	0.041
O15264	Mitogen-activated protein kinase 13	MAPK13	P55008-S2	P55008	AIF1	2	S	______MSQTRDLQG	FALSE	FALSE	0.6235518354329801	FALSE	S/T	S/T	1.70907e-8	0.692	0.392	0.041	0.063
O15264	Mitogen-activated protein kinase 13	MAPK13	P55008-S38	P55008	AIF1	38	S	FLDDPKYSSDEDLPS	FALSE	FALSE	0.667165356194633	FALSE	S/T	S/T	6.00746e-5	0.692	0.392	0.041	0.063
O15264	Mitogen-activated protein kinase 13	MAPK13	P55008-S39	P55008	AIF1	39	S	LDDPKYSSDEDLPSK	FALSE	FALSE	0.6230229206426954	FALSE	S/T	S/T	7.63022e-7	0.692	0.392	0.041	0.063
O15264	Mitogen-activated protein kinase 13	MAPK13	P55008-S69	P55008	AIF1	69	S	NGDIDIMSLKRMLEK	FALSE	FALSE	0.6399017858564288	FALSE	S/T	S/T	2.64093e-7	0.692	0.392	0.041	0.063
O15264	Mitogen-activated protein kinase 13	MAPK13	P55008-Y54	P55008	AIF1	54	Y	LEGFKEKYMEFDLNG	FALSE	FALSE	0.5023956394264267	FALSE	S/T	Y	5.3421e-6	0.692	0.392	0.041	0.063
O15264	Mitogen-activated protein kinase 13	MAPK13	P55008-Y124	P55008	AIF1	124	Y	ILKMILMYEEKAREK	FALSE	FALSE	0.5006644851594649	FALSE	S/T	Y	1.34752e-7	0.692	0.392	0.041	0.063
O15264	Mitogen-activated protein kinase 13	MAPK13	P55010-T178	P55010	IF5	178	T	GSVSSSETPPPPPPP	FALSE	FALSE	0.5300288400319925	FALSE	S/T	S/T	0.999959	0.788	0.115	0.041	0.041
O15264	Mitogen-activated protein kinase 13	MAPK13	P55011-S944	P55011	S12A2	944	S	LLSSQEKSPGTKDVV	FALSE	FALSE	0.5864852034808167	FALSE	S/T	S/T	0.999892	0.434	0.272	0.041	0.041
O15264	Mitogen-activated protein kinase 13	MAPK13	P55011-T75	P55011	S12A2	75	T	LGRPLGPTPSQSRFQ	FALSE	FALSE	0.5753322744899328	FALSE	S/T	S/T	0.999961	0.434	0.272	0.041	0.041
O15264	Mitogen-activated protein kinase 13	MAPK13	P55011-T266	P55011	S12A2	266	T	FANGEESTPTRDAVV	FALSE	FALSE	0.58665420932877	FALSE	S/T	S/T	0.999908	0.434	0.272	0.041	0.041
O15264	Mitogen-activated protein kinase 13	MAPK13	P55036-S115	P55036	PSMD4	115	S	RIIAFVGSPVEDNEK	FALSE	FALSE	0.8387916052020542	FALSE	S/T	S/T	0.999976	0.716	0.409	0.041	0.041
O15264	Mitogen-activated protein kinase 13	MAPK13	P55036-S242	P55036	PSMD4	242	S	ARRAAAASAAEAGIA	FALSE	FALSE	0.5600560909761532	FALSE	S/T	S/T	0.0232881	0.716	0.409	0.041	0.041
O15264	Mitogen-activated protein kinase 13	MAPK13	P55036-T250	P55036	PSMD4	250	T	AAEAGIATTGTEDSD	FALSE	FALSE	0.5373555818586276	FALSE	S/T	S/T	0.00812176	0.716	0.409	0.041	0.041
O15264	Mitogen-activated protein kinase 13	MAPK13	P55039-S72	P55039	DRG2	72	S	VALIGFPSVGKSTFL	FALSE	FALSE	0.7144031272307686	FALSE	S/T	S/T	0.146955	0.893	0.366	0.041	0.041
O15264	Mitogen-activated protein kinase 13	MAPK13	P55039-T139	P55039	DRG2	139	T	QVIAVARTADVIIMM	FALSE	FALSE	0.5088369632494575	FALSE	S/T	S/T	0.0317355	0.893	0.366	0.041	0.041
O15264	Mitogen-activated protein kinase 13	MAPK13	P55040-S261	P55040	GEM	261	S	AYQKRKESMPRKARR	FALSE	FALSE	0.5906198689974803	FALSE	S/T	S/T	0.00553262	0.521	0.417	0.041	0.1025
O15264	Mitogen-activated protein kinase 13	MAPK13	P55042-T27	P55042	RAD	27	T	RERRRGSTPWGPAPP	FALSE	FALSE	0.5924150352184009	FALSE	S/T	S/T	0.999929	0.33	0.289	0.041	0.1025
O15264	Mitogen-activated protein kinase 13	MAPK13	P55042-T52	P55042	RAD	52	T	RDLQAALTPGALTAA	FALSE	FALSE	0.603187819301196	FALSE	S/T	S/T	0.999967	0.33	0.289	0.041	0.1025
O15264	Mitogen-activated protein kinase 13	MAPK13	P55055-S3	P55055	NR1H2	3	S	_____MSSPTTSSLD	FALSE	FALSE	0.5816665464643546	FALSE	S/T	S/T	0.999979	0.856	0.247	0.041	0.041
O15264	Mitogen-activated protein kinase 13	MAPK13	P55055-S27	P55055	NR1H2	27	S	QPGAPSSSPTVKEEG	FALSE	FALSE	0.5959687447641644	FALSE	S/T	S/T	0.999974	0.856	0.247	0.041	0.041
O15264	Mitogen-activated protein kinase 13	MAPK13	P55055-S200	P55055	NR1H2	200	S	SASGPGASPGGSEAG	FALSE	FALSE	0.5826059404037486	FALSE	S/T	S/T	0.999978	0.856	0.247	0.041	0.041
O15264	Mitogen-activated protein kinase 13	MAPK13	P55055-T11	P55055	NR1H2	11	T	PTTSSLDTPLPGNGP	FALSE	FALSE	0.5811710955081907	FALSE	S/T	S/T	0.99998	0.856	0.247	0.041	0.041
O15264	Mitogen-activated protein kinase 13	MAPK13	P55060-S103	P55060	XPO2	103	S	IVHLMLSSPEQIQKQ	FALSE	FALSE	0.5521915143997855	FALSE	S/T	S/T	0.999962	0.819	0.063	0.041	0.041
O15264	Mitogen-activated protein kinase 13	MAPK13	P55072-S3	P55072	TERA	3	S	_____MASGADSKGD	FALSE	FALSE	0.6341181785237536	FALSE	S/T	S/T	6.16091e-5	0.583	0.305	0.051	0.175
O15264	Mitogen-activated protein kinase 13	MAPK13	P55072-S7	P55072	TERA	7	S	_MASGADSKGDDLST	FALSE	FALSE	0.506308578486003	FALSE	S/T	S/T	5.33653e-7	0.583	0.305	0.051	0.175
O15264	Mitogen-activated protein kinase 13	MAPK13	P55072-S13	P55072	TERA	13	S	DSKGDDLSTAILKQK	FALSE	FALSE	0.7936463072438479	FALSE	S/T	S/T	0.00798472	0.583	0.305	0.051	0.175
O15264	Mitogen-activated protein kinase 13	MAPK13	P55072-S37	P55072	TERA	37	S	EAINEDNSVVSLSQP	FALSE	FALSE	0.8757219860144602	FALSE	S/T	S/T	0.0728233	0.583	0.305	0.051	0.175
O15264	Mitogen-activated protein kinase 13	MAPK13	P55072-S40	P55072	TERA	40	S	NEDNSVVSLSQPKMD	FALSE	FALSE	0.5131490665492758	FALSE	S/T	S/T	9.07712e-7	0.583	0.305	0.051	0.175
O15264	Mitogen-activated protein kinase 13	MAPK13	P55072-S73	P55072	TERA	73	S	EAVCIVLSDDTCSDE	FALSE	FALSE	0.5546225753988693	FALSE	S/T	S/T	1.48571e-5	0.583	0.305	0.051	0.175
O15264	Mitogen-activated protein kinase 13	MAPK13	P55072-S101	P55072	TERA	101	S	VRLGDVISIQPCPDV	FALSE	FALSE	0.6787663476735439	FALSE	S/T	S/T	4.69383e-4	0.583	0.305	0.051	0.175
O15264	Mitogen-activated protein kinase 13	MAPK13	P55072-S276	P55072	TERA	276	S	INGPEIMSKLAGESE	FALSE	FALSE	0.5137204951207044	FALSE	S/T	S/T	7.0576e-7	0.583	0.305	0.051	0.175
O15264	Mitogen-activated protein kinase 13	MAPK13	P55072-S282	P55072	TERA	282	S	MSKLAGESESNLRKA	FALSE	FALSE	0.6679094941424851	FALSE	S/T	S/T	1.98094e-4	0.583	0.305	0.051	0.175
O15264	Mitogen-activated protein kinase 13	MAPK13	P55072-S284	P55072	TERA	284	S	KLAGESESNLRKAFE	FALSE	FALSE	0.6674099549719781	FALSE	S/T	S/T	1.54996e-4	0.583	0.305	0.051	0.175
O15264	Mitogen-activated protein kinase 13	MAPK13	P55072-S352	P55072	TERA	352	S	AATNRPNSIDPALRR	FALSE	FALSE	0.6740087719159681	FALSE	S/T	S/T	5.04722e-4	0.583	0.305	0.051	0.175
O15264	Mitogen-activated protein kinase 13	MAPK13	P55072-S416	P55072	TERA	416	S	ADLAALCSEAALQAI	FALSE	FALSE	0.6811313723040856	FALSE	S/T	S/T	4.23817e-4	0.583	0.305	0.051	0.175
O15264	Mitogen-activated protein kinase 13	MAPK13	P55072-S459	P55072	TERA	459	S	FRWALSQSNPSALRE	FALSE	FALSE	0.6515103028243676	FALSE	S/T	S/T	1.13922e-4	0.583	0.305	0.051	0.175
O15264	Mitogen-activated protein kinase 13	MAPK13	P55072-S462	P55072	TERA	462	S	ALSQSNPSALRETVV	FALSE	FALSE	0.8757219860144602	FALSE	S/T	S/T	0.0726428	0.583	0.305	0.051	0.175
O15264	Mitogen-activated protein kinase 13	MAPK13	P55072-S541	P55072	TERA	541	S	ECQANFISIKGPELL	FALSE	FALSE	0.6700587004916913	FALSE	S/T	S/T	1.81173e-4	0.583	0.305	0.051	0.175
O15264	Mitogen-activated protein kinase 13	MAPK13	P55072-S555	P55072	TERA	555	S	LTMWFGESEANVREI	FALSE	FALSE	0.6679094941424851	FALSE	S/T	S/T	1.98419e-4	0.583	0.305	0.051	0.175
O15264	Mitogen-activated protein kinase 13	MAPK13	P55072-S612	P55072	TERA	612	S	LTEMDGMSTKKNVFI	FALSE	FALSE	0.7904248849061783	FALSE	S/T	S/T	0.00791232	0.583	0.305	0.051	0.175
O15264	Mitogen-activated protein kinase 13	MAPK13	P55072-S664	P55072	TERA	664	S	LKANLRKSPVAKDVD	FALSE	FALSE	0.951262960560598	FALSE	S/T	S/T	0.999954	0.583	0.305	0.051	0.175
O15264	Mitogen-activated protein kinase 13	MAPK13	P55072-S683	P55072	TERA	683	S	AKMTNGFSGADLTEI	FALSE	FALSE	0.6306051841734711	FALSE	S/T	S/T	4.45022e-5	0.583	0.305	0.051	0.175
O15264	Mitogen-activated protein kinase 13	MAPK13	P55072-S702	P55072	TERA	702	S	CKLAIRESIESEIRR	FALSE	FALSE	0.6318959563015313	FALSE	S/T	S/T	4.98899e-5	0.583	0.305	0.051	0.175
O15264	Mitogen-activated protein kinase 13	MAPK13	P55072-S705	P55072	TERA	705	S	AIRESIESEIRRERE	FALSE	FALSE	0.6811313723040856	FALSE	S/T	S/T	3.9829e-4	0.583	0.305	0.051	0.175
O15264	Mitogen-activated protein kinase 13	MAPK13	P55072-S718	P55072	TERA	718	S	RERQTNPSAMEVEED	FALSE	FALSE	0.8527218568828218	FALSE	S/T	S/T	0.0351173	0.583	0.305	0.051	0.175
O15264	Mitogen-activated protein kinase 13	MAPK13	P55072-S746	P55072	TERA	746	S	AMRFARRSVSDNDIR	FALSE	FALSE	0.8497218568828218	FALSE	S/T	S/T	0.0334577	0.583	0.305	0.051	0.175
O15264	Mitogen-activated protein kinase 13	MAPK13	P55072-S748	P55072	TERA	748	S	RFARRSVSDNDIRKY	FALSE	FALSE	0.5296560551746856	FALSE	S/T	S/T	1.51289e-6	0.583	0.305	0.051	0.175
O15264	Mitogen-activated protein kinase 13	MAPK13	P55072-S770	P55072	TERA	770	S	QQSRGFGSFRFPSGN	FALSE	FALSE	0.521193022593232	FALSE	S/T	S/T	9.9623e-7	0.583	0.305	0.051	0.175
O15264	Mitogen-activated protein kinase 13	MAPK13	P55072-S775	P55072	TERA	775	S	FGSFRFPSGNQGGAG	FALSE	FALSE	0.5741800393256699	FALSE	S/T	S/T	3.61998e-5	0.583	0.305	0.051	0.175
O15264	Mitogen-activated protein kinase 13	MAPK13	P55072-S787	P55072	TERA	787	S	GAGPSQGSGGGTGGS	FALSE	FALSE	0.6321181785237536	FALSE	S/T	S/T	5.54587e-5	0.583	0.305	0.051	0.175
O15264	Mitogen-activated protein kinase 13	MAPK13	P55072-S794	P55072	TERA	794	S	SGGGTGGSVYTEDND	FALSE	FALSE	0.890030571905132	FALSE	S/T	S/T	0.104669	0.583	0.305	0.051	0.175
O15264	Mitogen-activated protein kinase 13	MAPK13	P55072-T14	P55072	TERA	14	T	SKGDDLSTAILKQKN	FALSE	FALSE	0.8509184687606302	FALSE	S/T	S/T	0.0425498	0.583	0.305	0.051	0.175
O15264	Mitogen-activated protein kinase 13	MAPK13	P55072-T56	P55072	TERA	56	T	LQLFRGDTVLLKGKK	FALSE	FALSE	0.8519218568828216	FALSE	S/T	S/T	0.0316431	0.583	0.305	0.051	0.175
O15264	Mitogen-activated protein kinase 13	MAPK13	P55072-T168	P55072	TERA	168	T	VEFKVVETDPSPYCI	FALSE	FALSE	0.5585245226852994	FALSE	S/T	S/T	1.10243e-5	0.583	0.305	0.051	0.175
O15264	Mitogen-activated protein kinase 13	MAPK13	P55072-T180	P55072	TERA	180	T	YCIVAPDTVIHCEGE	FALSE	FALSE	0.9391645368141542	FALSE	S/T	S/T	0.231738	0.583	0.305	0.051	0.175
O15264	Mitogen-activated protein kinase 13	MAPK13	P55072-T249	P55072	TERA	249	T	LLYGPPGTGKTLIAR	FALSE	FALSE	0.6705587004916913	FALSE	S/T	S/T	1.80011e-4	0.583	0.305	0.051	0.175
O15264	Mitogen-activated protein kinase 13	MAPK13	P55072-T316	P55072	TERA	316	T	IAPKREKTHGEVERR	FALSE	FALSE	0.6759250230977365	FALSE	S/T	S/T	3.77493e-4	0.583	0.305	0.051	0.175
O15264	Mitogen-activated protein kinase 13	MAPK13	P55072-T330	P55072	TERA	330	T	RIVSQLLTLMDGLKQ	FALSE	FALSE	0.5032966737240981	FALSE	S/T	S/T	4.43752e-7	0.583	0.305	0.051	0.175
O15264	Mitogen-activated protein kinase 13	MAPK13	P55072-T347	P55072	TERA	347	T	HVIVMAATNRPNSID	FALSE	FALSE	0.6476956195768263	FALSE	S/T	S/T	2.90389e-4	0.583	0.305	0.051	0.175
O15264	Mitogen-activated protein kinase 13	MAPK13	P55072-T375	P55072	TERA	375	T	DIGIPDATGRLEILQ	FALSE	FALSE	0.5731496991517137	FALSE	S/T	S/T	3.06566e-5	0.583	0.305	0.051	0.175
O15264	Mitogen-activated protein kinase 13	MAPK13	P55072-T385	P55072	TERA	385	T	LEILQIHTKNMKLAD	FALSE	FALSE	0.5090720102722196	FALSE	S/T	S/T	5.56128e-7	0.583	0.305	0.051	0.175
O15264	Mitogen-activated protein kinase 13	MAPK13	P55072-T403	P55072	TERA	403	T	LEQVANETHGHVGAD	FALSE	FALSE	0.7343712310137676	FALSE	S/T	S/T	0.00128755	0.583	0.305	0.051	0.175
O15264	Mitogen-activated protein kinase 13	MAPK13	P55072-T436	P55072	TERA	436	T	LIDLEDETIDAEVMN	FALSE	FALSE	0.6308152556137239	FALSE	S/T	S/T	9.7464e-5	0.583	0.305	0.051	0.175
O15264	Mitogen-activated protein kinase 13	MAPK13	P55072-T509	P55072	TERA	509	T	KFLKFGMTPSKGVLF	FALSE	FALSE	0.9501518494494868	FALSE	S/T	S/T	0.999961	0.583	0.305	0.051	0.175
O15264	Mitogen-activated protein kinase 13	MAPK13	P55072-T525	P55072	TERA	525	T	GPPGCGKTLLAKAIA	FALSE	FALSE	0.5137204951207044	FALSE	S/T	S/T	7.06678e-7	0.583	0.305	0.051	0.175
O15264	Mitogen-activated protein kinase 13	MAPK13	P55072-T606	P55072	TERA	606	T	RVINQILTEMDGMST	FALSE	FALSE	0.6472506435002714	FALSE	S/T	S/T	2.96375e-4	0.583	0.305	0.051	0.175
O15264	Mitogen-activated protein kinase 13	MAPK13	P55072-T613	P55072	TERA	613	T	TEMDGMSTKKNVFII	FALSE	FALSE	0.5137204951207044	FALSE	S/T	S/T	7.78875e-7	0.583	0.305	0.051	0.175
O15264	Mitogen-activated protein kinase 13	MAPK13	P55072-T623	P55072	TERA	623	T	NVFIIGATNRPDIID	FALSE	FALSE	0.6426626687456594	FALSE	S/T	S/T	2.33291e-4	0.583	0.305	0.051	0.175
O15264	Mitogen-activated protein kinase 13	MAPK13	P55072-T679	P55072	TERA	679	T	LEFLAKMTNGFSGAD	FALSE	FALSE	0.6312041445026126	FALSE	S/T	S/T	8.46062e-5	0.583	0.305	0.051	0.175
O15264	Mitogen-activated protein kinase 13	MAPK13	P55072-T688	P55072	TERA	688	T	GFSGADLTEICQRAC	FALSE	FALSE	0.6674099549719781	FALSE	S/T	S/T	1.43888e-4	0.583	0.305	0.051	0.175
O15264	Mitogen-activated protein kinase 13	MAPK13	P55072-T791	P55072	TERA	791	T	SQGSGGGTGGSVYTE	FALSE	FALSE	0.6271766127448997	FALSE	S/T	S/T	4.2857e-5	0.583	0.305	0.051	0.175
O15264	Mitogen-activated protein kinase 13	MAPK13	P55072-T797	P55072	TERA	797	T	GTGGSVYTEDNDDDL	FALSE	FALSE	0.6811313723040856	FALSE	S/T	S/T	4.02046e-4	0.583	0.305	0.051	0.175
O15264	Mitogen-activated protein kinase 13	MAPK13	P55072-Y110	P55072	TERA	110	Y	QPCPDVKYGKRIHVL	FALSE	FALSE	0.5560478913761573	FALSE	S/T	Y	2.14768e-7	0.583	0.305	0.051	0.175
O15264	Mitogen-activated protein kinase 13	MAPK13	P55072-Y138	P55072	TERA	138	Y	FEVYLKPYFLEAYRP	FALSE	FALSE	0.5178575555325068	FALSE	S/T	Y	1.03881e-9	0.583	0.305	0.051	0.175
O15264	Mitogen-activated protein kinase 13	MAPK13	P55072-Y173	P55072	TERA	173	Y	VETDPSPYCIVAPDT	FALSE	FALSE	0.5578256691539349	FALSE	S/T	Y	2.53619e-7	0.583	0.305	0.051	0.175
O15264	Mitogen-activated protein kinase 13	MAPK13	P55072-Y203	P55072	TERA	203	Y	ESLNEVGYDDIGGCR	FALSE	FALSE	0.5253003549098826	FALSE	S/T	Y	2.92738e-8	0.583	0.305	0.051	0.175
O15264	Mitogen-activated protein kinase 13	MAPK13	P55072-Y244	P55072	TERA	244	Y	PPRGILLYGPPGTGK	FALSE	FALSE	0.5481703661236321	FALSE	S/T	Y	1.61e-7	0.583	0.305	0.051	0.175
O15264	Mitogen-activated protein kinase 13	MAPK13	P55072-Y495	P55072	TERA	495	Y	ELQELVQYPVEHPDK	FALSE	FALSE	0.9001479484401763	FALSE	S/T	Y	0.995739	0.583	0.305	0.051	0.175
O15264	Mitogen-activated protein kinase 13	MAPK13	P55072-Y644	P55072	TERA	644	Y	GRLDQLIYIPLPDEK	FALSE	FALSE	0.5578256691539349	FALSE	S/T	Y	2.45973e-7	0.583	0.305	0.051	0.175
O15264	Mitogen-activated protein kinase 13	MAPK13	P55072-Y755	P55072	TERA	755	Y	SDNDIRKYEMFAQTL	FALSE	FALSE	0.5421793871679471	FALSE	S/T	Y	1.33064e-7	0.583	0.305	0.051	0.175
O15264	Mitogen-activated protein kinase 13	MAPK13	P55072-Y796	P55072	TERA	796	Y	GGTGGSVYTEDNDDD	FALSE	FALSE	0.6144450315856028	FALSE	S/T	Y	9.52507e-6	0.583	0.305	0.051	0.175
O15264	Mitogen-activated protein kinase 13	MAPK13	P55072-Y805	P55072	TERA	805	Y	EDNDDDLYG______	FALSE	FALSE	0.5250960538346137	FALSE	S/T	Y	4.15125e-8	0.583	0.305	0.051	0.175
O15264	Mitogen-activated protein kinase 13	MAPK13	P55084-T359	P55084	ECHB	359	T	LLGPTYATPKVLEKA	FALSE	FALSE	0.5459223385199836	FALSE	S/T	S/T	0.999783	0.555	0.086	0.0515	0.0925
O15264	Mitogen-activated protein kinase 13	MAPK13	P55145-S17	P55145	MANF	17	S	LAVALALSVLPGSRA	FALSE	FALSE	0.7418291564517335	FALSE	S/T	S/T	0.117114	0.739	0.351	0.041	0.041
O15264	Mitogen-activated protein kinase 13	MAPK13	P55145-S52	P55145	MANF	52	S	KDRDVTFSPATIENE	FALSE	FALSE	0.8229819021811043	FALSE	S/T	S/T	0.999912	0.739	0.351	0.041	0.041
O15264	Mitogen-activated protein kinase 13	MAPK13	P55145-T129	P55145	MANF	129	T	DKQIDLSTVDLKKLR	FALSE	FALSE	0.6520647013073961	FALSE	S/T	S/T	0.0668266	0.739	0.351	0.041	0.041
O15264	Mitogen-activated protein kinase 13	MAPK13	P55160-T650	P55160	NCKPL	650	T	KTRKQRQTPRKGEPE	FALSE	FALSE	0.5960586105156788	FALSE	S/T	S/T	0.999856	0.542	0.261	0.041	0.041
O15264	Mitogen-activated protein kinase 13	MAPK13	P55196-S391	P55196	AFAD	391	S	LPYLVELSPGRRNHF	FALSE	FALSE	0.6916878486197178	FALSE	S/T	S/T	0.999925	0.543	0.348	0.041	0.041
O15264	Mitogen-activated protein kinase 13	MAPK13	P55196-S655	P55196	AFAD	655	S	NQYRPDISPTERTHK	FALSE	FALSE	0.696785946400531	FALSE	S/T	S/T	0.999917	0.543	0.348	0.041	0.041
O15264	Mitogen-activated protein kinase 13	MAPK13	P55196-S973	P55196	AFAD	973	S	RLIPHTRSPGTWTIY	FALSE	FALSE	0.7008789610919329	FALSE	S/T	S/T	0.999872	0.543	0.348	0.041	0.041
O15264	Mitogen-activated protein kinase 13	MAPK13	P55196-S1107	P55196	AFAD	1107	S	ATLLNQPSPMMQRIS	FALSE	FALSE	0.6905412399444465	FALSE	S/T	S/T	0.999969	0.543	0.348	0.041	0.041
O15264	Mitogen-activated protein kinase 13	MAPK13	P55196-S1140	P55196	AFAD	1140	S	NNSTQNGSPESPQLP	FALSE	FALSE	0.697001179305967	FALSE	S/T	S/T	0.99995	0.543	0.348	0.041	0.041
O15264	Mitogen-activated protein kinase 13	MAPK13	P55196-S1143	P55196	AFAD	1143	S	TQNGSPESPQLPWAE	FALSE	FALSE	0.6730323489978243	FALSE	S/T	S/T	0.999989	0.543	0.348	0.041	0.041
O15264	Mitogen-activated protein kinase 13	MAPK13	P55196-S1173	P55196	AFAD	1173	S	NRADHRSSPNVANQP	FALSE	FALSE	0.6979646753776473	FALSE	S/T	S/T	0.999901	0.543	0.348	0.041	0.041
O15264	Mitogen-activated protein kinase 13	MAPK13	P55196-S1182	P55196	AFAD	1182	S	NVANQPPSPGGKSAY	FALSE	FALSE	0.6776168093686711	FALSE	S/T	S/T	0.999994	0.543	0.348	0.041	0.041
O15264	Mitogen-activated protein kinase 13	MAPK13	P55196-S1199	P55196	AFAD	1199	S	GTTAKITSVSTGNLC	FALSE	FALSE	0.5822897888191172	FALSE	S/T	S/T	0.0727382	0.543	0.348	0.041	0.041
O15264	Mitogen-activated protein kinase 13	MAPK13	P55196-S1328	P55196	AFAD	1328	S	HLNHSSKSVTPASTL	FALSE	FALSE	0.5773294116590248	FALSE	S/T	S/T	0.0634251	0.543	0.348	0.041	0.041
O15264	Mitogen-activated protein kinase 13	MAPK13	P55196-S1455	P55196	AFAD	1455	S	SLNPAPFSPLTAQQM	FALSE	FALSE	0.6776168093686711	FALSE	S/T	S/T	0.999994	0.543	0.348	0.041	0.041
O15264	Mitogen-activated protein kinase 13	MAPK13	P55196-S1512	P55196	AFAD	1512	S	LSSGDSLSPDPWKRD	FALSE	FALSE	0.6968202522976674	FALSE	S/T	S/T	0.999961	0.543	0.348	0.041	0.041
O15264	Mitogen-activated protein kinase 13	MAPK13	P55196-S1696	P55196	AFAD	1696	S	PRDYEPPSPSPAPGA	FALSE	FALSE	0.6692701145726092	FALSE	S/T	S/T	0.999995	0.543	0.348	0.041	0.041
O15264	Mitogen-activated protein kinase 13	MAPK13	P55196-S1698	P55196	AFAD	1698	S	DYEPPSPSPAPGAPP	FALSE	FALSE	0.6749232793493394	FALSE	S/T	S/T	0.999978	0.543	0.348	0.041	0.041
O15264	Mitogen-activated protein kinase 13	MAPK13	P55196-S1721	P55196	AFAD	1721	S	YLKTQVLSPDSLFTA	FALSE	FALSE	0.670244266989184	FALSE	S/T	S/T	0.999984	0.543	0.348	0.041	0.041
O15264	Mitogen-activated protein kinase 13	MAPK13	P55196-S1779	P55196	AFAD	1779	S	SKSQDADSPGSSGAP	FALSE	FALSE	0.6743729493163362	FALSE	S/T	S/T	0.999977	0.543	0.348	0.041	0.041
O15264	Mitogen-activated protein kinase 13	MAPK13	P55196-T1211	P55196	AFAD	1211	T	NLCTEEQTPPPRPEA	FALSE	FALSE	0.6973051771697619	FALSE	S/T	S/T	0.999914	0.543	0.348	0.041	0.041
O15264	Mitogen-activated protein kinase 13	MAPK13	P55196-T1330	P55196	AFAD	1330	T	NHSSKSVTPASTLTK	FALSE	FALSE	0.6979646753776473	FALSE	S/T	S/T	0.999911	0.543	0.348	0.041	0.041
O15264	Mitogen-activated protein kinase 13	MAPK13	P55196-T1352	P55196	AFAD	1352	T	TPAAIPATPVAVSQP	FALSE	FALSE	0.6776168093686711	FALSE	S/T	S/T	0.999994	0.543	0.348	0.041	0.041
O15264	Mitogen-activated protein kinase 13	MAPK13	P55196-T1458	P55196	AFAD	1458	T	PAPFSPLTAQQMKPE	FALSE	FALSE	0.5816237559061576	FALSE	S/T	S/T	0.0640852	0.543	0.348	0.041	0.041
O15264	Mitogen-activated protein kinase 13	MAPK13	P55196-2-S390	P55196-2	AFAD-2	390	S	LPYLVELSPDGSDSR	FALSE	FALSE	0.6922583614402306	FALSE	S/T	S/T	0.999935	0.543	0.348	0.041	0.041
O15264	Mitogen-activated protein kinase 13	MAPK13	P55196-3-S390	P55196-3	AFAD-3	390	S	LPYLVELSPDGSDSR	FALSE	FALSE	0.6922583614402306	FALSE	S/T	S/T	0.999935	0.543	0.348	0.041	0.041
O15264	Mitogen-activated protein kinase 13	MAPK13	P55196-3-S1090	P55196-3	AFAD-3	1090	S	ATLLNQPSPMMQRIS	FALSE	FALSE	0.6905412399444465	FALSE	S/T	S/T	0.999969	0.543	0.348	0.041	0.041
O15264	Mitogen-activated protein kinase 13	MAPK13	P55196-3-S1698	P55196-3	AFAD-3	1698	S	SKSQDADSPGSSGAP	FALSE	FALSE	0.6743729493163362	FALSE	S/T	S/T	0.999977	0.543	0.348	0.041	0.041
O15264	Mitogen-activated protein kinase 13	MAPK13	P55197-S252	P55197	AF10	252	S	HKKQPEPSPALVPSL	FALSE	FALSE	0.6540770006222267	FALSE	S/T	S/T	0.999924	0.828	0.232	0.041	0.041
O15264	Mitogen-activated protein kinase 13	MAPK13	P55197-S370	P55197	AF10	370	S	SSGSSVQSPQDFLSF	FALSE	FALSE	0.6462337929881636	FALSE	S/T	S/T	0.999984	0.828	0.232	0.041	0.041
O15264	Mitogen-activated protein kinase 13	MAPK13	P55197-S436	P55197	AF10	436	S	QPKSFENSPGDLGNS	FALSE	FALSE	0.6501029429919867	FALSE	S/T	S/T	0.999846	0.828	0.232	0.041	0.041
O15264	Mitogen-activated protein kinase 13	MAPK13	P55197-S499	P55197	AF10	499	S	HLSVSSASPTSSVAS	FALSE	FALSE	0.6706752070059436	FALSE	S/T	S/T	0.999955	0.828	0.232	0.041	0.041
O15264	Mitogen-activated protein kinase 13	MAPK13	P55197-S519	P55197	AF10	519	S	TSSSLQKSPTLLRNG	FALSE	FALSE	0.6706752070059436	FALSE	S/T	S/T	0.999955	0.828	0.232	0.041	0.041
O15264	Mitogen-activated protein kinase 13	MAPK13	P55197-S536	P55197	AF10	536	S	QSLSVGSSPVGSEIS	FALSE	FALSE	0.6665056645022106	FALSE	S/T	S/T	0.999974	0.828	0.232	0.041	0.041
O15264	Mitogen-activated protein kinase 13	MAPK13	P55197-S680	P55197	AF10	680	S	NLVGRGSSPRGSLSP	FALSE	FALSE	0.6584770288803768	FALSE	S/T	S/T	0.999944	0.828	0.232	0.041	0.041
O15264	Mitogen-activated protein kinase 13	MAPK13	P55197-S686	P55197	AF10	686	S	SSPRGSLSPRSPVSS	FALSE	FALSE	0.6691075643160367	FALSE	S/T	S/T	0.999969	0.828	0.232	0.041	0.041
O15264	Mitogen-activated protein kinase 13	MAPK13	P55197-S689	P55197	AF10	689	S	RGSLSPRSPVSSLQI	FALSE	FALSE	0.6482598369312296	FALSE	S/T	S/T	0.999991	0.828	0.232	0.041	0.041
O15264	Mitogen-activated protein kinase 13	MAPK13	P55199-S309	P55199	ELL	309	S	LGDPAASSPPGERGR	FALSE	FALSE	0.5286130418060665	FALSE	S/T	S/T	0.999985	0.712	0.128	0.041	0.041
O15264	Mitogen-activated protein kinase 13	MAPK13	P55199-S319	P55199	ELL	319	S	GERGRSASPPQKRLQ	FALSE	FALSE	0.5134933011256382	FALSE	S/T	S/T	0.999886	0.712	0.128	0.041	0.041
O15264	Mitogen-activated protein kinase 13	MAPK13	P55199-S442	P55199	ELL	442	S	QPSRPHGSPSRSKPK	FALSE	FALSE	0.5313182031828808	FALSE	S/T	S/T	0.999951	0.712	0.128	0.041	0.041
O15264	Mitogen-activated protein kinase 13	MAPK13	P55199-T180	P55199	ELL	180	T	VPSRKRATPINLASA	FALSE	FALSE	0.5129625885949256	FALSE	S/T	S/T	0.999846	0.712	0.128	0.041	0.041
O15264	Mitogen-activated protein kinase 13	MAPK13	P55201-S75	P55201	BRPF1	75	S	SRPANKQSPSPSEVS	FALSE	FALSE	0.9036059394462058	FALSE	S/T	S/T	0.999961	0.77	0.28	0.048	0.046
O15264	Mitogen-activated protein kinase 13	MAPK13	P55201-S77	P55201	BRPF1	77	S	PANKQSPSPSEVSQS	FALSE	FALSE	0.903468008411723	FALSE	S/T	S/T	0.999957	0.77	0.28	0.048	0.046
O15264	Mitogen-activated protein kinase 13	MAPK13	P55201-S84	P55201	BRPF1	84	S	SPSEVSQSPGREVMS	FALSE	FALSE	0.903828161668428	FALSE	S/T	S/T	0.99997	0.77	0.28	0.048	0.046
O15264	Mitogen-activated protein kinase 13	MAPK13	P55201-S238	P55201	BRPF1	238	S	RRKTEGVSPIPQEIF	FALSE	FALSE	0.903468008411723	FALSE	S/T	S/T	0.999954	0.77	0.28	0.048	0.046
O15264	Mitogen-activated protein kinase 13	MAPK13	P55201-S323	P55201	BRPF1	323	S	LCRRCLQSPSRAVDC	FALSE	FALSE	0.9003015292678952	FALSE	S/T	S/T	0.999976	0.77	0.28	0.048	0.046
O15264	Mitogen-activated protein kinase 13	MAPK13	P55201-S437	P55201	BRPF1	437	S	GANGTSFSVRKTAYC	FALSE	FALSE	0.7539880717461781	FALSE	S/T	S/T	0.0334361	0.77	0.28	0.048	0.046
O15264	Mitogen-activated protein kinase 13	MAPK13	P55201-S452	P55201	BRPF1	452	S	DIHTPPGSARRLPAL	FALSE	FALSE	0.8017416852759708	FALSE	S/T	S/T	0.0918229	0.77	0.28	0.048	0.046
O15264	Mitogen-activated protein kinase 13	MAPK13	P55201-S460	P55201	BRPF1	460	S	ARRLPALSHSEGEED	FALSE	FALSE	0.5349177372858435	FALSE	S/T	S/T	0.00126075	0.77	0.28	0.048	0.046
O15264	Mitogen-activated protein kinase 13	MAPK13	P55201-S860	P55201	BRPF1	860	S	DKDGQTDSAAEESSS	FALSE	FALSE	0.5632047073060396	FALSE	S/T	S/T	0.014236	0.77	0.28	0.048	0.046
O15264	Mitogen-activated protein kinase 13	MAPK13	P55201-S891	P55201	BRPF1	891	S	HEVGRRTSVLFSKKN	FALSE	FALSE	0.5320362080561655	FALSE	S/T	S/T	0.0104098	0.77	0.28	0.048	0.046
O15264	Mitogen-activated protein kinase 13	MAPK13	P55201-S922	P55201	BRPF1	922	S	RESQMTPSHGGSPVG	FALSE	FALSE	0.5310348565302355	FALSE	S/T	S/T	0.00119866	0.77	0.28	0.048	0.046
O15264	Mitogen-activated protein kinase 13	MAPK13	P55201-S926	P55201	BRPF1	926	S	MTPSHGGSPVGPPQL	FALSE	FALSE	0.903468008411723	FALSE	S/T	S/T	0.999954	0.77	0.28	0.048	0.046
O15264	Mitogen-activated protein kinase 13	MAPK13	P55201-S937	P55201	BRPF1	937	S	PPQLPIMSSLRQRKR	FALSE	FALSE	0.5220557974212695	FALSE	S/T	S/T	3.69138e-4	0.77	0.28	0.048	0.046
O15264	Mitogen-activated protein kinase 13	MAPK13	P55201-S961	P55201	BRPF1	961	S	SDSDSDKSTEDPPMD	FALSE	FALSE	0.5449315797220129	FALSE	S/T	S/T	0.00260541	0.77	0.28	0.048	0.046
O15264	Mitogen-activated protein kinase 13	MAPK13	P55201-S1081	P55201	BRPF1	1081	S	WLSEDEDSPLDALDL	FALSE	FALSE	0.9026871081307896	FALSE	S/T	S/T	0.999697	0.77	0.28	0.048	0.046
O15264	Mitogen-activated protein kinase 13	MAPK13	P55201-S1187	P55201	BRPF1	1187	S	RKSNIRKSVQIAYHR	FALSE	FALSE	0.6463057402881713	FALSE	S/T	S/T	0.0221268	0.77	0.28	0.048	0.046
O15264	Mitogen-activated protein kinase 13	MAPK13	P55201-T56	P55201	BRPF1	56	T	NPPPPQQTPLRKHKK	FALSE	FALSE	0.9037783532393092	FALSE	S/T	S/T	0.999952	0.77	0.28	0.048	0.046
O15264	Mitogen-activated protein kinase 13	MAPK13	P55201-T141	P55201	BRPF1	141	T	SNKENTETPAATPKS	FALSE	FALSE	0.905243094903194	FALSE	S/T	S/T	0.999905	0.77	0.28	0.048	0.046
O15264	Mitogen-activated protein kinase 13	MAPK13	P55201-T145	P55201	BRPF1	145	T	NTETPAATPKSGKHK	FALSE	FALSE	0.903468008411723	FALSE	S/T	S/T	0.999957	0.77	0.28	0.048	0.046
O15264	Mitogen-activated protein kinase 13	MAPK13	P55201-T188	P55201	BRPF1	188	T	YRELEQDTPDAPPRP	FALSE	FALSE	0.9037783532393092	FALSE	S/T	S/T	0.999952	0.77	0.28	0.048	0.046
O15264	Mitogen-activated protein kinase 13	MAPK13	P55201-T448	P55201	BRPF1	448	T	TAYCDIHTPPGSARR	FALSE	FALSE	0.9008516910801928	FALSE	S/T	S/T	0.999974	0.77	0.28	0.048	0.046
O15264	Mitogen-activated protein kinase 13	MAPK13	P55201-T846	P55201	BRPF1	846	T	PSSRGSLTPHPAACD	FALSE	FALSE	0.903468008411723	FALSE	S/T	S/T	0.999959	0.77	0.28	0.048	0.046
O15264	Mitogen-activated protein kinase 13	MAPK13	P55201-T881	P55201	BRPF1	881	T	LGPNMSSTPAHEVGR	FALSE	FALSE	0.9017783532393092	FALSE	S/T	S/T	0.999949	0.77	0.28	0.048	0.046
O15264	Mitogen-activated protein kinase 13	MAPK13	P55201-T901	P55201	BRPF1	901	T	FSKKNPKTAGPPKRP	FALSE	FALSE	0.7908271551670256	FALSE	S/T	S/T	0.0806839	0.77	0.28	0.048	0.046
O15264	Mitogen-activated protein kinase 13	MAPK13	P55201-T920	P55201	BRPF1	920	T	KNRESQMTPSHGGSP	FALSE	FALSE	0.905243094903194	FALSE	S/T	S/T	0.99991	0.77	0.28	0.048	0.046
O15264	Mitogen-activated protein kinase 13	MAPK13	P55209-T62	P55209	NP1L1	62	T	RLDGLVETPTGYIES	FALSE	FALSE	0.6101345607449276	FALSE	S/T	S/T	0.999976	0.79	0.186	0.041	0.041
O15264	Mitogen-activated protein kinase 13	MAPK13	P55210-S234	P55210	CASP7	234	S	PGYYSWRSPGRGSWF	FALSE	FALSE	0.6076583510863899	FALSE	S/T	S/T	0.999827	0.957	0.3	0.041	0.041
O15264	Mitogen-activated protein kinase 13	MAPK13	P55210-T157	P55210	CASP7	157	T	IYGKDGVTPIKDLTA	FALSE	FALSE	0.6046135790555632	FALSE	S/T	S/T	0.999904	0.957	0.3	0.041	0.041
O15264	Mitogen-activated protein kinase 13	MAPK13	P55211-S300	P55211	CASP9	300	S	DHGFEVASTSPEDES	FALSE	FALSE	0.6176879917491145	FALSE	S/T	S/T	0.0117066	0.776	0.433	0.041	0.151
O15264	Mitogen-activated protein kinase 13	MAPK13	P55211-S302	P55211	CASP9	302	S	GFEVASTSPEDESPG	FALSE	FALSE	0.8746328304105735	FALSE	S/T	S/T	0.999923	0.776	0.433	0.041	0.151
O15264	Mitogen-activated protein kinase 13	MAPK13	P55211-S307	P55211	CASP9	307	S	STSPEDESPGSNPEP	FALSE	FALSE	0.8754328304105736	FALSE	S/T	S/T	0.99994	0.776	0.433	0.041	0.151
O15264	Mitogen-activated protein kinase 13	MAPK13	P55211-S310	P55211	CASP9	310	S	PEDESPGSNPEPDAT	FALSE	FALSE	0.5401912082116842	FALSE	S/T	S/T	3.34169e-4	0.776	0.433	0.041	0.151
O15264	Mitogen-activated protein kinase 13	MAPK13	P55211-T107	P55211	CASP9	107	T	KPTLENLTPVVLRPE	FALSE	FALSE	0.8788235201357781	FALSE	S/T	S/T	0.999963	0.776	0.433	0.041	0.151
O15264	Mitogen-activated protein kinase 13	MAPK13	P55211-T125	P55211	CASP9	125	T	PEVLRPETPRPVDIG	FALSE	FALSE	0.881354591577751	FALSE	S/T	S/T	0.999987	0.776	0.433	0.041	0.151
O15264	Mitogen-activated protein kinase 13	MAPK13	P55211-T208	P55211	CASP9	208	T	VEVKGDLTAKKMVLA	FALSE	FALSE	0.6298461022526981	FALSE	S/T	S/T	0.00600657	0.776	0.433	0.041	0.151
O15264	Mitogen-activated protein kinase 13	MAPK13	P55211-T301	P55211	CASP9	301	T	HGFEVASTSPEDESP	FALSE	FALSE	0.5114605900875735	FALSE	S/T	S/T	1.8224e-4	0.776	0.433	0.041	0.151
O15264	Mitogen-activated protein kinase 13	MAPK13	P55265-S112	P55265	DSRAD	112	S	QRGFQHPSPRGRSLP	FALSE	FALSE	0.6064772726770904	FALSE	S/T	S/T	0.999952	0.806	0.253	0.041	0.041
O15264	Mitogen-activated protein kinase 13	MAPK13	P55265-S491	P55265	DSRAD	491	S	SHGLPRCSPYKKLTE	FALSE	FALSE	0.600440000976326	FALSE	S/T	S/T	0.999908	0.806	0.253	0.041	0.041
O15264	Mitogen-activated protein kinase 13	MAPK13	P55265-S614	P55265	DSRAD	614	S	TSFFSGKSPVTTLLE	FALSE	FALSE	0.6081561655537608	FALSE	S/T	S/T	0.999957	0.806	0.253	0.041	0.041
O15264	Mitogen-activated protein kinase 13	MAPK13	P55265-S825	P55265	DSRAD	825	S	TMLLLSRSPEAQPKT	FALSE	FALSE	0.5976334670584108	FALSE	S/T	S/T	0.99987	0.806	0.253	0.041	0.041
O15264	Mitogen-activated protein kinase 13	MAPK13	P55265-T167	P55265	DSRAD	167	T	DLSGKLGTPKKEINR	FALSE	FALSE	0.6081561655537608	FALSE	S/T	S/T	0.999959	0.806	0.253	0.041	0.041
O15264	Mitogen-activated protein kinase 13	MAPK13	P55265-T191	P55265	DSRAD	191	T	KLQKEAGTPPLWKIA	FALSE	FALSE	0.6002177787541038	FALSE	S/T	S/T	0.999919	0.806	0.253	0.041	0.041
O15264	Mitogen-activated protein kinase 13	MAPK13	P55265-T349	P55265	DSRAD	349	T	DVYRQGTTPPIWHLT	FALSE	FALSE	0.5952454257180682	FALSE	S/T	S/T	0.999839	0.806	0.253	0.041	0.041
O15264	Mitogen-activated protein kinase 13	MAPK13	P55265-T601	P55265	DSRAD	601	T	EKTAESQTPTPSATS	FALSE	FALSE	0.6100816398085035	FALSE	S/T	S/T	0.999963	0.806	0.253	0.041	0.041
O15264	Mitogen-activated protein kinase 13	MAPK13	P55265-T603	P55265	DSRAD	603	T	TAESQTPTPSATSFF	FALSE	FALSE	0.6101561655537608	FALSE	S/T	S/T	0.999961	0.806	0.253	0.041	0.041
O15264	Mitogen-activated protein kinase 13	MAPK13	P55265-T808	P55265	DSRAD	808	T	RMGFTEVTPVTGASL	FALSE	FALSE	0.5935311400037825	FALSE	S/T	S/T	0.999833	0.806	0.253	0.041	0.041
O15264	Mitogen-activated protein kinase 13	MAPK13	P55273-S66	P55273	CDN2D	66	S	ELLKQGASPNVQDTS	FALSE	FALSE	0.8326770175960686	FALSE	S/T	S/T	0.999935	0.848	0.319	0.041	0.113
O15264	Mitogen-activated protein kinase 13	MAPK13	P55273-S76	P55273	CDN2D	76	S	VQDTSGTSPVHDAAR	FALSE	FALSE	0.8311859781695452	FALSE	S/T	S/T	0.999924	0.848	0.319	0.041	0.113
O15264	Mitogen-activated protein kinase 13	MAPK13	P55273-T141	P55273	CDN2D	141	T	RRDARGLTPLELALQ	FALSE	FALSE	0.8354859781695453	FALSE	S/T	S/T	0.999921	0.848	0.319	0.041	0.113
O15264	Mitogen-activated protein kinase 13	MAPK13	P55285-T703	P55285	CADH6	703	T	ALFLPRRTPTARDNT	FALSE	FALSE	0.6224591730504941	FALSE	S/T	S/T	0.999783	0.435	0.288	0.041	0.041
O15264	Mitogen-activated protein kinase 13	MAPK13	P55290-S258	P55290	CAD13	258	S	IGHVMEGSPTGTTVM	FALSE	FALSE	0.647716536201257	FALSE	S/T	S/T	0.999899	0.46	0.354	0.041	0.041
O15264	Mitogen-activated protein kinase 13	MAPK13	P55317-S234	P55317	FOXA1	234	S	CFVKVARSPDKPGKG	FALSE	FALSE	0.5670603288753092	FALSE	S/T	S/T	0.999942	0.613	0.246	0.041	0.041
O15264	Mitogen-activated protein kinase 13	MAPK13	P55317-S307	P55317	FOXA1	307	S	ASNPSADSPLHRGVH	FALSE	FALSE	0.5727169879211605	FALSE	S/T	S/T	0.99998	0.613	0.246	0.041	0.041
O15264	Mitogen-activated protein kinase 13	MAPK13	P55317-S331	P55317	FOXA1	331	S	PAPGPAASPQTLDHS	FALSE	FALSE	0.5691695019568336	FALSE	S/T	S/T	0.999971	0.613	0.246	0.041	0.041
O15264	Mitogen-activated protein kinase 13	MAPK13	P55317-S427	P55317	FOXA1	427	S	YEQALQYSPYGSTLP	FALSE	FALSE	0.5703641120723316	FALSE	S/T	S/T	0.999906	0.613	0.246	0.041	0.041
O15264	Mitogen-activated protein kinase 13	MAPK13	P55317-S448	P55317	FOXA1	448	S	SASVTTRSPIEPSAL	FALSE	FALSE	0.5653427967864226	FALSE	S/T	S/T	0.999935	0.613	0.246	0.041	0.041
O15264	Mitogen-activated protein kinase 13	MAPK13	P55317-T351	P55317	FOXA1	351	T	GGASELKTPASSTAP	FALSE	FALSE	0.5712685585606072	FALSE	S/T	S/T	0.999975	0.613	0.246	0.041	0.041
O15264	Mitogen-activated protein kinase 13	MAPK13	P55318-S181	P55318	FOXA3	181	S	CFVKVARSPDKPGKG	FALSE	FALSE	0.5999806904377565	FALSE	S/T	S/T	0.999942	0.628	0.231	0.041	0.041
O15264	Mitogen-activated protein kinase 13	MAPK13	P55327-S36	P55327	TPD52	36	S	LSPSGNSSPPGSPTL	FALSE	FALSE	0.5484654179265326	FALSE	S/T	S/T	0.99998	0.828	0.102	0.041	0.041
O15264	Mitogen-activated protein kinase 13	MAPK13	P55327-S40	P55327	TPD52	40	S	GNSSPPGSPTLQKFG	FALSE	FALSE	0.5718498159079715	FALSE	S/T	S/T	0.999992	0.828	0.102	0.041	0.041
O15264	Mitogen-activated protein kinase 13	MAPK13	P55327-S171	P55327	TPD52	171	S	KLEDVKNSPTFKSFE	FALSE	FALSE	0.5272513047367599	FALSE	S/T	S/T	0.999915	0.828	0.102	0.041	0.041
O15264	Mitogen-activated protein kinase 13	MAPK13	P55327-4-S154	P55327-4	TPD52-4	154	S	SMPAMRNSPTFKSFE	FALSE	FALSE	0.5259127220595945	FALSE	S/T	S/T	0.999894	0.828	0.102	0.041	0.041
O15264	Mitogen-activated protein kinase 13	MAPK13	P55327-5-S185	P55327-5	TPD52-5	185	S	SMPAMRNSPTFKSFE	FALSE	FALSE	0.5259127220595945	FALSE	S/T	S/T	0.999894	0.828	0.102	0.041	0.041
O15264	Mitogen-activated protein kinase 13	MAPK13	P55327-6-S194	P55327-6	TPD52-6	194	S	SMPAMRNSPTFKSFE	FALSE	FALSE	0.5259127220595945	FALSE	S/T	S/T	0.999894	0.828	0.102	0.041	0.041
O15264	Mitogen-activated protein kinase 13	MAPK13	P55347-S41	P55347	PKNX1	41	S	EPDAEGVSPPPVESQ	FALSE	FALSE	0.545309072234407	FALSE	S/T	S/T	0.999975	0.784	0.126	0.041	0.041
O15264	Mitogen-activated protein kinase 13	MAPK13	P55347-S166	P55347	PKNX1	166	S	LLSGEPGSPYSPVQS	FALSE	FALSE	0.5654014812976877	FALSE	S/T	S/T	0.999993	0.784	0.126	0.041	0.041
O15264	Mitogen-activated protein kinase 13	MAPK13	P55735-S254	P55735	SEC13	254	S	DASSNTWSPKLLHKF	FALSE	FALSE	0.6088673877630907	FALSE	S/T	S/T	0.99988	0.573	0.218	0.041	0.041
O15264	Mitogen-activated protein kinase 13	MAPK13	P55771-S219	P55771	PAX9	219	S	SDSSPYHSPKVEEWS	FALSE	FALSE	0.5881534748919455	FALSE	S/T	S/T	0.999868	0.662	0.246	0.041	0.041
O15264	Mitogen-activated protein kinase 13	MAPK13	P55771-T175	P55771	PAX9	175	T	AAAAKVPTPPGVPAI	FALSE	FALSE	0.5937328251419424	FALSE	S/T	S/T	0.999988	0.662	0.246	0.041	0.041
O15264	Mitogen-activated protein kinase 13	MAPK13	P55786-S684	P55786	PSA	684	S	EFVKDVFSPIGERLG	FALSE	FALSE	0.5817257526076132	FALSE	S/T	S/T	0.99998	0.9	0.276	0.041	0.041
O15264	Mitogen-activated protein kinase 13	MAPK13	P55786-S745	P55786	PSA	745	S	ILSADLRSPVYLTVL	FALSE	FALSE	0.6088126549277856	FALSE	S/T	S/T	0.999948	0.9	0.276	0.041	0.041
O15264	Mitogen-activated protein kinase 13	MAPK13	P55786-S915	P55786	PSA	915	S	YLLQRKASPPTV___	FALSE	FALSE	0.608111648278704	FALSE	S/T	S/T	0.999852	0.9	0.276	0.041	0.041
O15264	Mitogen-activated protein kinase 13	MAPK13	P55786-T166	P55786	PSA	166	T	FYRSKYTTPSGEVRY	FALSE	FALSE	0.6105325429594425	FALSE	S/T	S/T	0.999641	0.9	0.276	0.041	0.041
O15264	Mitogen-activated protein kinase 13	MAPK13	P55789-S59	P55789	ALR	59	S	AQAPTSDSPVAEDAS	FALSE	FALSE	0.826061571197166	FALSE	S/T	S/T	0.999947	0.732	0.336	0.041	0.041
O15264	Mitogen-activated protein kinase 13	MAPK13	P55795-S104	P55795	HNRH2	104	S	LKHTGPNSPDTANDG	FALSE	FALSE	0.5676967869773291	FALSE	S/T	S/T	0.999991	0.714	0.135	0.041	0.041
O15264	Mitogen-activated protein kinase 13	MAPK13	P55795-S310	P55795	HNRH2	310	S	NDIYNFFSPLNPMRV	FALSE	FALSE	0.5681264018019208	FALSE	S/T	S/T	0.99996	0.714	0.135	0.041	0.041
O15264	Mitogen-activated protein kinase 13	MAPK13	P55809-S170	P55809	SCOT1	170	S	TLVQEGGSPIKYNKD	FALSE	FALSE	0.6216883834864333	FALSE	S/T	S/T	0.999927	0.61	0.26	0.041	0.041
O15264	Mitogen-activated protein kinase 13	MAPK13	P55809-S509	P55809	SCOT1	509	S	TGCDFAVSPKLMPMQ	FALSE	FALSE	0.6256858553720928	FALSE	S/T	S/T	0.999967	0.61	0.26	0.041	0.041
O15264	Mitogen-activated protein kinase 13	MAPK13	P55809-T157	P55809	SCOT1	157	T	AGVPAFYTPTGYGTL	FALSE	FALSE	0.620789829209837	FALSE	S/T	S/T	0.999941	0.61	0.26	0.041	0.041
O15264	Mitogen-activated protein kinase 13	MAPK13	P55851-S94	P55851	UCP2	94	S	QRQMSFASVRIGLYD	FALSE	FALSE	0.6652231997458357	FALSE	S/T	S/T	0.0308858	0.55	0.332	0.051	0.041
O15264	Mitogen-activated protein kinase 13	MAPK13	P55851-S180	P55851	UCP2	180	S	RGLWKGTSPNVARNA	FALSE	FALSE	0.8956499291686009	FALSE	S/T	S/T	0.999905	0.55	0.332	0.051	0.041
O15264	Mitogen-activated protein kinase 13	MAPK13	P55851-S233	P55851	UCP2	233	S	FCTTVIASPVDVVKT	FALSE	FALSE	0.892764635265392	FALSE	S/T	S/T	0.999961	0.55	0.332	0.051	0.041
O15264	Mitogen-activated protein kinase 13	MAPK13	P55851-T14	P55851	UCP2	14	T	TDVPPTATVKFLGAG	FALSE	FALSE	0.6654061956972527	FALSE	S/T	S/T	0.0311236	0.55	0.332	0.051	0.041
O15264	Mitogen-activated protein kinase 13	MAPK13	P55851-T229	P55851	UCP2	229	T	FGAGFCTTVIASPVD	FALSE	FALSE	0.8189981274150512	FALSE	S/T	S/T	0.085407	0.55	0.332	0.051	0.041
O15264	Mitogen-activated protein kinase 13	MAPK13	P55854-T37	P55854	SUMO3	37	T	QFKIKRHTPLSKLMK	FALSE	FALSE	0.6568208795956715	FALSE	S/T	S/T	0.999764	0.817	0.153	0.041	0.099
O15264	Mitogen-activated protein kinase 13	MAPK13	P55884-S392	P55884	EIF3B	392	S	ERYLVTFSPLMDTQD	FALSE	FALSE	0.5006634744711186	FALSE	S/T	S/T	0.999954	0.653	0.144	0.041	0.041
O15264	Mitogen-activated protein kinase 13	MAPK13	P55916-S310	P55916	UCP3	310	S	KVQMLRESPF_____	FALSE	FALSE	0.9020043353264962	FALSE	S/T	S/T	0.999795	0.55	0.341	0.051	0.041
O15264	Mitogen-activated protein kinase 13	MAPK13	P55957-2-S28	P55957-2	BID-2	28	S	RSTVRILSPLGHCEP	FALSE	FALSE	0.7848834287303623	FALSE	S/T	S/T	0.999973	0.682	0.307	0.041	0.041
O15264	Mitogen-activated protein kinase 13	MAPK13	P56177-S12	P56177	DLX1	12	S	TMPESLNSPVSGKAV	FALSE	FALSE	0.5836825425630486	FALSE	S/T	S/T	0.999981	0.662	0.255	0.041	0.041
O15264	Mitogen-activated protein kinase 13	MAPK13	P56177-S209	P56177	DLX1	209	S	GRALSAGSPPVPPGW	FALSE	FALSE	0.5931553989304029	FALSE	S/T	S/T	0.999966	0.662	0.255	0.041	0.041
O15264	Mitogen-activated protein kinase 13	MAPK13	P56178-S60	P56178	DLX5	60	S	GAPHGYCSPTSASYG	FALSE	FALSE	0.5648324441481662	FALSE	S/T	S/T	0.999899	0.882	0.258	0.041	0.041
O15264	Mitogen-activated protein kinase 13	MAPK13	P56179-S127	P56179	DLX6	127	S	LQGSAALSPRSPALP	FALSE	FALSE	0.561377201741098	FALSE	S/T	S/T	0.999976	0.662	0.178	0.041	0.041
O15264	Mitogen-activated protein kinase 13	MAPK13	P56179-S130	P56179	DLX6	130	S	SAALSPRSPALPPVW	FALSE	FALSE	0.5504812159557498	FALSE	S/T	S/T	0.99999	0.662	0.178	0.041	0.041
O15264	Mitogen-activated protein kinase 13	MAPK13	P56180-S22	P56180	TPTE	22	S	IELGPNDSPQTSEFK	FALSE	FALSE	0.8786378058500638	FALSE	S/T	S/T	0.999967	0.748	0.426	0.041	0.151
O15264	Mitogen-activated protein kinase 13	MAPK13	P56180-S40	P56180	TPTE	40	S	EEAPAKESPHTSEFK	FALSE	FALSE	0.8744471161248593	FALSE	S/T	S/T	0.999934	0.748	0.426	0.041	0.151
O15264	Mitogen-activated protein kinase 13	MAPK13	P56180-T191	P56180	TPTE	191	T	LRNIPRWTHLLRLLR	FALSE	FALSE	0.5185587773170318	FALSE	S/T	S/T	2.80805e-4	0.748	0.426	0.041	0.151
O15264	Mitogen-activated protein kinase 13	MAPK13	P56180-Y427	P56180	TPTE	427	Y	IIYSIPRYVRDLKIQ	FALSE	FALSE	0.5170047260100079	FALSE	S/T	Y	2.74912e-4	0.748	0.426	0.041	0.151
O15264	Mitogen-activated protein kinase 13	MAPK13	P56192-S116	P56192	SYMC	116	S	KGEDVLGSVRRALTH	FALSE	FALSE	0.6355551256384576	FALSE	S/T	S/T	0.0908766	0.73	0.314	0.041	0.041
O15264	Mitogen-activated protein kinase 13	MAPK13	P56192-S209	P56192	SYMC	209	S	LQKQPQPSPAEGRAV	FALSE	FALSE	0.828116215708942	FALSE	S/T	S/T	0.999973	0.73	0.314	0.041	0.041
O15264	Mitogen-activated protein kinase 13	MAPK13	P56192-S825	P56192	SYMC	825	S	GGGQAKTSPKPAVVE	FALSE	FALSE	0.8281521375801668	FALSE	S/T	S/T	0.999958	0.73	0.314	0.041	0.041
O15264	Mitogen-activated protein kinase 13	MAPK13	P56192-T675	P56192	SYMC	675	T	YVPEMVLTPDDQRLL	FALSE	FALSE	0.8174167239793281	FALSE	S/T	S/T	0.999982	0.73	0.314	0.041	0.041
O15264	Mitogen-activated protein kinase 13	MAPK13	P56192-T833	P56192	SYMC	833	T	PKPAVVETVTTAKPQ	FALSE	FALSE	0.6551768979627327	FALSE	S/T	S/T	0.161784	0.73	0.314	0.041	0.041
O15264	Mitogen-activated protein kinase 13	MAPK13	P56199-Y890	P56199	ITA1	890	Y	NITCKVGYPFLRRGE	FALSE	FALSE	0.6137617247766521	FALSE	S/T	Y	0.976627	0.353	0.277	0.0515	0.041
O15264	Mitogen-activated protein kinase 13	MAPK13	P56211-S23	P56211	ARP19	23	S	EMEDKVTSPEKAEEA	FALSE	FALSE	0.688517232810632	FALSE	S/T	S/T	0.999968	0.847	0.286	0.041	0.041
O15264	Mitogen-activated protein kinase 13	MAPK13	P56211-T94	P56211	ARP19	94	T	VTGDHIPTPQDLPQR	FALSE	FALSE	0.687294116195565	FALSE	S/T	S/T	0.99997	0.847	0.286	0.041	0.041
O15264	Mitogen-activated protein kinase 13	MAPK13	P56270-T72	P56270	MAZ	72	T	AAPAPPPTPQAPAAE	FALSE	FALSE	0.5792896848577657	FALSE	S/T	S/T	0.999995	1	0.275	0.041	0.0905
O15264	Mitogen-activated protein kinase 13	MAPK13	P56279-T63	P56279	TCL1A	63	T	VVLGRPMTPTQIGPS	FALSE	FALSE	0.8257907135300254	FALSE	S/T	S/T	0.999971	0.734	0.318	0.041	0.041
O15264	Mitogen-activated protein kinase 13	MAPK13	P56282-T122	P56282	DPOE2	122	T	PAPNLFGTPRDKAEM	FALSE	FALSE	0.6741063995330656	FALSE	S/T	S/T	0.999953	0.623	0.208	0.041	0.113
O15264	Mitogen-activated protein kinase 13	MAPK13	P56377-T146	P56377	AP1S2	146	T	LLQEEAETPRSVLEE	FALSE	FALSE	0.5130223284142814	FALSE	S/T	S/T	0.999958	0.648	0.169	0.041	0.041
O15264	Mitogen-activated protein kinase 13	MAPK13	P56524-S45	P56524	HDAC4	45	S	LPLQVAPSAVPMDLR	FALSE	FALSE	0.7846834783239091	FALSE	S/T	S/T	0.0475263	0.707	0.323	0.041	0.083
O15264	Mitogen-activated protein kinase 13	MAPK13	P56524-S168	P56524	HDAC4	168	S	GKESAVASTEVKMKL	FALSE	FALSE	0.699236421673438	FALSE	S/T	S/T	0.0105291	0.707	0.323	0.041	0.083
O15264	Mitogen-activated protein kinase 13	MAPK13	P56524-S215	P56524	HDAC4	215	S	HSSLDQSSPPQSGVS	FALSE	FALSE	0.8378678764010895	FALSE	S/T	S/T	0.999967	0.707	0.323	0.041	0.083
O15264	Mitogen-activated protein kinase 13	MAPK13	P56524-S222	P56524	HDAC4	222	S	SPPQSGVSTSYNHPV	FALSE	FALSE	0.6869536622805187	FALSE	S/T	S/T	0.00602204	0.707	0.323	0.041	0.083
O15264	Mitogen-activated protein kinase 13	MAPK13	P56524-S266	P56524	HDAC4	266	S	KVAERRSSPLLRRKD	FALSE	FALSE	0.8352368064133096	FALSE	S/T	S/T	0.999822	0.707	0.323	0.041	0.083
O15264	Mitogen-activated protein kinase 13	MAPK13	P56524-S302	P56524	HDAC4	302	S	APGSGPSSPNNSSGS	FALSE	FALSE	0.8243613301724444	FALSE	S/T	S/T	0.999994	0.707	0.323	0.041	0.083
O15264	Mitogen-activated protein kinase 13	MAPK13	P56524-S339	P56524	HDAC4	339	S	RLVAREGSAAPLPLY	FALSE	FALSE	0.6755242915005086	FALSE	S/T	S/T	0.00375007	0.707	0.323	0.041	0.083
O15264	Mitogen-activated protein kinase 13	MAPK13	P56524-S348	P56524	HDAC4	348	S	APLPLYTSPSLPNIT	FALSE	FALSE	0.8358758001240013	FALSE	S/T	S/T	0.999841	0.707	0.323	0.041	0.083
O15264	Mitogen-activated protein kinase 13	MAPK13	P56524-S400	P56524	HDAC4	400	S	LTPYLSTSPLERDGG	FALSE	FALSE	0.8339935891800965	FALSE	S/T	S/T	0.999918	0.707	0.323	0.041	0.083
O15264	Mitogen-activated protein kinase 13	MAPK13	P56524-S467	P56524	HDAC4	467	S	RPLGRTQSAPLPQNA	FALSE	FALSE	0.6869536622805187	FALSE	S/T	S/T	0.00606444	0.707	0.323	0.041	0.083
O15264	Mitogen-activated protein kinase 13	MAPK13	P56524-S611	P56524	HDAC4	611	S	QLRNYQASMEAAGIP	FALSE	FALSE	0.6930091304644006	FALSE	S/T	S/T	0.00911444	0.707	0.323	0.041	0.083
O15264	Mitogen-activated protein kinase 13	MAPK13	P56524-S633	P56524	HDAC4	633	S	PLSRAQSSPASATFP	FALSE	FALSE	0.834554557006346	FALSE	S/T	S/T	0.999976	0.707	0.323	0.041	0.083
O15264	Mitogen-activated protein kinase 13	MAPK13	P56524-S636	P56524	HDAC4	636	S	RAQSSPASATFPVSV	FALSE	FALSE	0.7971862620496319	FALSE	S/T	S/T	0.0684847	0.707	0.323	0.041	0.083
O15264	Mitogen-activated protein kinase 13	MAPK13	P56524-S642	P56524	HDAC4	642	S	ASATFPVSVQEPPTK	FALSE	FALSE	0.7998789531624283	FALSE	S/T	S/T	0.278447	0.707	0.323	0.041	0.083
O15264	Mitogen-activated protein kinase 13	MAPK13	P56524-S744	P56524	HDAC4	744	S	KLLGSLASVFVRLPC	FALSE	FALSE	0.7816645479191999	FALSE	S/T	S/T	0.053468	0.707	0.323	0.041	0.083
O15264	Mitogen-activated protein kinase 13	MAPK13	P56524-T36	P56524	HDAC4	36	T	PSTVDVATALPLQVA	FALSE	FALSE	0.7819904090169784	FALSE	S/T	S/T	0.0482845	0.707	0.323	0.041	0.083
O15264	Mitogen-activated protein kinase 13	MAPK13	P56524-T223	P56524	HDAC4	223	T	PPQSGVSTSYNHPVL	FALSE	FALSE	0.5847535973891641	FALSE	S/T	S/T	6.28659e-4	0.707	0.323	0.041	0.083
O15264	Mitogen-activated protein kinase 13	MAPK13	P56524-T278	P56524	HDAC4	278	T	RKDGPVVTALKKRPL	FALSE	FALSE	0.7789442646160051	FALSE	S/T	S/T	0.0502809	0.707	0.323	0.041	0.083
O15264	Mitogen-activated protein kinase 13	MAPK13	P56524-T391	P56524	HDAC4	391	T	RLSLFPGTHLTPYLS	FALSE	FALSE	0.6761628608792322	FALSE	S/T	S/T	0.0027548	0.707	0.323	0.041	0.083
O15264	Mitogen-activated protein kinase 13	MAPK13	P56524-T394	P56524	HDAC4	394	T	LFPGTHLTPYLSTSP	FALSE	FALSE	0.8339935891800965	FALSE	S/T	S/T	0.999919	0.707	0.323	0.041	0.083
O15264	Mitogen-activated protein kinase 13	MAPK13	P56524-T1057	P56524	HDAC4	1057	T	NEEAETVTAMASLSV	FALSE	FALSE	0.7034992012949757	FALSE	S/T	S/T	0.0123996	0.707	0.323	0.041	0.083
O15264	Mitogen-activated protein kinase 13	MAPK13	P56537-2-S40	P56537-2	IF6-2	40	S	NFYRCGGSPGAYGGG	FALSE	FALSE	0.6349504215880913	FALSE	S/T	S/T	0.99996	0.747	0.218	0.041	0.041
O15264	Mitogen-activated protein kinase 13	MAPK13	P56545-S369	P56545	CTBP2	369	S	FVTSAPWSVIDQQAI	FALSE	FALSE	0.5455646320567041	FALSE	S/T	S/T	0.180847	0.53	0.285	0.041	0.041
O15264	Mitogen-activated protein kinase 13	MAPK13	P56545-S428	P56545	CTBP2	428	S	AHPSQAPSPNQPTKH	FALSE	FALSE	0.6230595677245396	FALSE	S/T	S/T	0.999969	0.53	0.285	0.041	0.041
O15264	Mitogen-activated protein kinase 13	MAPK13	P56545-2-S185	P56545-2	CTBP2-2	185	S	QTQSRAASPGRYGRE	FALSE	FALSE	0.640556687550425	FALSE	S/T	S/T	0.999941	0.53	0.285	0.041	0.041
O15264	Mitogen-activated protein kinase 13	MAPK13	P56555-S65	P56555	DSCR4	65	S	LSFSLPASPTDSGLA	FALSE	FALSE	0.8503370863493115	FALSE	S/T	S/T	0.999991	0.707	0.386	0.041	0.041
O15264	Mitogen-activated protein kinase 13	MAPK13	P56555-T16	P56555	DSCR4	16	T	DDEPRIFTPDSDAAS	FALSE	FALSE	0.6276314346428895	FALSE	S/T	S/T	0.999954	0.726	0.215	0.041	0.041
O15264	Mitogen-activated protein kinase 13	MAPK13	P56589-S254	P56589	PEX3	254	S	AVQACGLSPRDITTI	FALSE	FALSE	0.5906014621233726	FALSE	S/T	S/T	0.999974	0.602	0.184	0.041	0.041
O15264	Mitogen-activated protein kinase 13	MAPK13	P56589-T367	P56589	PEX3	367	T	NVYEAFSTPQQLEK_	FALSE	FALSE	0.5761788393588596	FALSE	S/T	S/T	0.999944	0.602	0.184	0.041	0.041
O15264	Mitogen-activated protein kinase 13	MAPK13	P56645-S923	P56645	PER3	923	S	FITSRSSSPLQLNLL	FALSE	FALSE	0.6600376772301779	FALSE	S/T	S/T	0.999919	0.968	0.19	0.041	0.113
O15264	Mitogen-activated protein kinase 13	MAPK13	P56645-S994	P56645	PER3	994	S	ASALSTGSPPMKNPS	FALSE	FALSE	0.6677019131973296	FALSE	S/T	S/T	0.999956	0.968	0.19	0.041	0.113
O15264	Mitogen-activated protein kinase 13	MAPK13	P56645-S1048	P56645	PER3	1048	S	ATVLSTGSPPSESPS	FALSE	FALSE	0.6652519629444635	FALSE	S/T	S/T	0.99994	0.968	0.19	0.041	0.113
O15264	Mitogen-activated protein kinase 13	MAPK13	P56645-S1053	P56645	PER3	1053	S	TGSPPSESPSRTGSA	FALSE	FALSE	0.6673188444142609	FALSE	S/T	S/T	0.999953	0.968	0.19	0.041	0.113
O15264	Mitogen-activated protein kinase 13	MAPK13	P56693-S13	P56693	SOX10	13	S	DLSEVELSPVGSEEP	FALSE	FALSE	0.8407925155356816	FALSE	S/T	S/T	0.999909	0.628	0.226	0.052	0.084
O15264	Mitogen-activated protein kinase 13	MAPK13	P56693-S24	P56693	SOX10	24	S	SEEPRCLSPGSAPSL	FALSE	FALSE	0.8510140994549992	FALSE	S/T	S/T	0.999983	0.628	0.226	0.052	0.084
O15264	Mitogen-activated protein kinase 13	MAPK13	P56693-S27	P56693	SOX10	27	S	PRCLSPGSAPSLGPD	FALSE	FALSE	0.6142142206032585	FALSE	S/T	S/T	0.0477107	0.628	0.226	0.052	0.084
O15264	Mitogen-activated protein kinase 13	MAPK13	P56693-S45	P56693	SOX10	45	S	GGSGLRASPGPGELG	FALSE	FALSE	0.8444738096972858	FALSE	S/T	S/T	0.999937	0.628	0.226	0.052	0.084
O15264	Mitogen-activated protein kinase 13	MAPK13	P56693-S221	P56693	SOX10	221	S	HRHPGEGSPMSDGNP	FALSE	FALSE	0.8349925155356817	FALSE	S/T	S/T	0.999891	0.628	0.226	0.052	0.084
O15264	Mitogen-activated protein kinase 13	MAPK13	P56693-S346	P56693	SOX10	346	S	GVALPTVSPPGVDAK	FALSE	FALSE	0.8477595239830001	FALSE	S/T	S/T	0.999948	0.628	0.226	0.052	0.084
O15264	Mitogen-activated protein kinase 13	MAPK13	P56693-S443	P56693	SOX10	443	S	YTAISDPSPSGPQSH	FALSE	FALSE	0.8477595239830001	FALSE	S/T	S/T	0.999952	0.628	0.226	0.052	0.084
O15264	Mitogen-activated protein kinase 13	MAPK13	P56693-S451	P56693	SOX10	451	S	PSGPQSHSPTHWEQP	FALSE	FALSE	0.8477595239830001	FALSE	S/T	S/T	0.999951	0.628	0.226	0.052	0.084
O15264	Mitogen-activated protein kinase 13	MAPK13	P56693-T240	P56693	SOX10	240	T	GQSHGPPTPPTTPKT	FALSE	FALSE	0.8554819155469533	FALSE	S/T	S/T	0.999988	0.628	0.226	0.052	0.084
O15264	Mitogen-activated protein kinase 13	MAPK13	P56693-T244	P56693	SOX10	244	T	GPPTPPTTPKTELQS	FALSE	FALSE	0.8560078757862892	FALSE	S/T	S/T	0.999991	0.628	0.226	0.052	0.084
O15264	Mitogen-activated protein kinase 13	MAPK13	P56693-T453	P56693	SOX10	453	T	GPQSHSPTHWEQPVY	FALSE	FALSE	0.5138258492045877	FALSE	S/T	S/T	3.74032e-4	0.628	0.226	0.052	0.084
O15264	Mitogen-activated protein kinase 13	MAPK13	P56715-T451	P56715	RP1	451	T	HRFYRPPTPGLRRVR	FALSE	FALSE	0.5702567221446433	FALSE	S/T	S/T	0.999986	0.366	0.33	0.041	0.041
O15264	Mitogen-activated protein kinase 13	MAPK13	P56817-S83	P56817	BACE1	83	S	YVEMTVGSPPQTLNI	FALSE	FALSE	0.6202537622259334	FALSE	S/T	S/T	0.999969	0.446	0.348	0.041	0.041
O15264	Mitogen-activated protein kinase 13	MAPK13	P56817-T252	P56817	BACE1	252	T	YTGSLWYTPIRREWY	FALSE	FALSE	0.6311516892383181	FALSE	S/T	S/T	0.999643	0.446	0.348	0.041	0.041
O15264	Mitogen-activated protein kinase 13	MAPK13	P56851-S40	P56851	EP3B	40	S	FMKQHYLSPSREFRE	FALSE	FALSE	0.6625681161522532	FALSE	S/T	S/T	0.999678	0.469	0.398	0.041	0.041
O15264	Mitogen-activated protein kinase 13	MAPK13	P56915-S241	P56915	GSC	241	S	KTSSSKASPEKREEE	FALSE	FALSE	0.5610357719162443	FALSE	S/T	S/T	0.999902	0.584	0.218	0.041	0.041
O15264	Mitogen-activated protein kinase 13	MAPK13	P56945-S18	P56945	BCAR1	18	S	LYDNVAESPDELSFR	FALSE	FALSE	0.7674344067806607	FALSE	S/T	S/T	0.999968	0.571	0.435	0.041	0.041
O15264	Mitogen-activated protein kinase 13	MAPK13	P56945-S113	P56945	BCAR1	113	S	TYQPQPDSVYLVPTP	FALSE	FALSE	0.6594574606629965	FALSE	S/T	S/T	0.224102	0.571	0.435	0.041	0.041
O15264	Mitogen-activated protein kinase 13	MAPK13	P56945-S134	P56945	BCAR1	134	S	LYQVPGPSPQFQSPP	FALSE	FALSE	0.7674344067806607	FALSE	S/T	S/T	0.999968	0.571	0.435	0.041	0.041
O15264	Mitogen-activated protein kinase 13	MAPK13	P56945-S139	P56945	BCAR1	139	S	GPSPQFQSPPAKQTS	FALSE	FALSE	0.7661508361724246	FALSE	S/T	S/T	0.999975	0.571	0.435	0.041	0.041
O15264	Mitogen-activated protein kinase 13	MAPK13	P56945-S184	P56945	BCAR1	184	S	DIYQVPPSAGMGHDI	FALSE	FALSE	0.6216658507726	FALSE	S/T	S/T	0.0930429	0.571	0.435	0.041	0.041
O15264	Mitogen-activated protein kinase 13	MAPK13	P56945-S292	P56945	BCAR1	292	S	EVYDVPPSVEKGLPP	FALSE	FALSE	0.6582446576988874	FALSE	S/T	S/T	0.245923	0.571	0.435	0.041	0.041
O15264	Mitogen-activated protein kinase 13	MAPK13	P56945-S311	P56945	BCAR1	311	S	AVYDVPPSVSKDVPD	FALSE	FALSE	0.6530462120765977	FALSE	S/T	S/T	0.308617	0.571	0.435	0.041	0.041
O15264	Mitogen-activated protein kinase 13	MAPK13	P56945-S355	P56945	BCAR1	355	S	LAAPPPDSPPAEDVY	FALSE	FALSE	0.7816700453735039	FALSE	S/T	S/T	0.999994	0.571	0.435	0.041	0.041
O15264	Mitogen-activated protein kinase 13	MAPK13	P56945-S639	P56945	BCAR1	639	S	IQSRPLPSPPKFTSQ	FALSE	FALSE	0.7661508361724246	FALSE	S/T	S/T	0.999975	0.571	0.435	0.041	0.041
O15264	Mitogen-activated protein kinase 13	MAPK13	P56945-S648	P56945	BCAR1	648	S	PKFTSQDSPDGQYEN	FALSE	FALSE	0.7657515831378776	FALSE	S/T	S/T	0.999969	0.571	0.435	0.041	0.041
O15264	Mitogen-activated protein kinase 13	MAPK13	P56945-T269	P56945	BCAR1	269	T	YGQEVYDTPPMAVKG	FALSE	FALSE	0.7685884714723534	FALSE	S/T	S/T	0.999873	0.571	0.435	0.041	0.041
O15264	Mitogen-activated protein kinase 13	MAPK13	P56945-7-T15	P56945-7	BCAR1-7	15	T	PLAAPRPTPKDPCLR	FALSE	FALSE	0.7683450091841544	FALSE	S/T	S/T	0.999939	0.571	0.435	0.041	0.041
O15264	Mitogen-activated protein kinase 13	MAPK13	P56945-8-S2	P56945-8	BCAR1-8	2	S	______MSVPNVLAK	FALSE	FALSE	0.5372459546607636	FALSE	S/T	S/T	0.0461571	0.571	0.435	0.041	0.041
O15264	Mitogen-activated protein kinase 13	MAPK13	P56945-8-S18	P56945-8	BCAR1-8	18	S	LYDNVAESPDELSFR	FALSE	FALSE	0.7666508361724247	FALSE	S/T	S/T	0.999974	0.571	0.435	0.041	0.041
O15264	Mitogen-activated protein kinase 13	MAPK13	P57058-S585	P57058	HUNK	585	S	HHYRILNSPVSLARR	FALSE	FALSE	0.7606684911824252	TRUE	S/T	S/T	0.999994	0.968	0.46	0.0515	0.116
O15264	Mitogen-activated protein kinase 13	MAPK13	P57058-Y378	P57058	HUNK	378	Y	ACHILAIYFLLNKKL	FALSE	FALSE	0.5539289044671958	TRUE	S/T	Y	2.56178e-9	0.968	0.46	0.0515	0.116
O15264	Mitogen-activated protein kinase 13	MAPK13	P57059-S186	P57059	SIK1	186	S	PLSTWCGSPPYAAPE	FALSE	FALSE	0.5183338618853718	TRUE	S/T	S/T	0.999994	0.968	0.42	0.041	0.041
O15264	Mitogen-activated protein kinase 13	MAPK13	P57059-S435	P57059	SIK1	435	S	VFRPRPVSPSSLLDT	FALSE	FALSE	0.5174449729964828	TRUE	S/T	S/T	0.999995	0.968	0.42	0.041	0.041
O15264	Mitogen-activated protein kinase 13	MAPK13	P57059-S516	P57059	SIK1	516	S	LTFSASKSPAGLSGT	FALSE	FALSE	0.5127918967543459	TRUE	S/T	S/T	0.999984	0.968	0.42	0.041	0.041
O15264	Mitogen-activated protein kinase 13	MAPK13	P57059-S534	P57059	SIK1	534	S	QGLLGACSPVRLASP	FALSE	FALSE	0.5189297104812204	TRUE	S/T	S/T	0.999993	0.968	0.42	0.041	0.041
O15264	Mitogen-activated protein kinase 13	MAPK13	P57059-S626	P57059	SIK1	626	S	RASRGGLSPFHAPAQ	FALSE	FALSE	0.512801896598658	TRUE	S/T	S/T	0.999989	0.968	0.42	0.041	0.041
O15264	Mitogen-activated protein kinase 13	MAPK13	P57059-S634	P57059	SIK1	634	S	PFHAPAQSPGLHGGA	FALSE	FALSE	0.5183338618853718	TRUE	S/T	S/T	0.999994	0.968	0.42	0.041	0.041
O15264	Mitogen-activated protein kinase 13	MAPK13	P57060-S173	P57060	RWD2B	173	S	VSRDTSSSPTTGSTV	FALSE	FALSE	0.5903805935479486	FALSE	S/T	S/T	0.99997	0.383	0.467	0.041	0.041
O15264	Mitogen-activated protein kinase 13	MAPK13	P57071-S22	P57071	PRD15	22	S	PERIATRSPDPIPLC	FALSE	FALSE	0.6309396225928532	FALSE	S/T	S/T	0.999955	0.684	0.241	0.041	0.041
O15264	Mitogen-activated protein kinase 13	MAPK13	P57071-T549	P57071	PRD15	549	T	SGVHAAGTPENSAPV	FALSE	FALSE	0.6258386624645991	FALSE	S/T	S/T	0.999973	0.684	0.241	0.041	0.041
O15264	Mitogen-activated protein kinase 13	MAPK13	P57073-S184	P57073	SOX8	184	S	KSAKAGHSDSDSGAE	FALSE	FALSE	0.5781654929826079	FALSE	S/T	S/T	2.43781e-6	0.784	0.231	0.052	0.084
O15264	Mitogen-activated protein kinase 13	MAPK13	P57073-S186	P57073	SOX8	186	S	AKAGHSDSDSGAELG	FALSE	FALSE	0.573545395084093	FALSE	S/T	S/T	1.72906e-6	0.784	0.231	0.052	0.084
O15264	Mitogen-activated protein kinase 13	MAPK13	P57073-S188	P57073	SOX8	188	S	AGHSDSDSGAELGPH	FALSE	FALSE	0.5584874703937694	FALSE	S/T	S/T	1.68306e-5	0.784	0.231	0.052	0.084
O15264	Mitogen-activated protein kinase 13	MAPK13	P57073-S327	P57073	SOX8	327	S	SAPSASASPTETGPP	FALSE	FALSE	0.8836944168085256	FALSE	S/T	S/T	0.999963	0.784	0.231	0.052	0.084
O15264	Mitogen-activated protein kinase 13	MAPK13	P57073-S344	P57073	SOX8	344	S	HIKTEQPSPGHYGDQ	FALSE	FALSE	0.88452623038502	FALSE	S/T	S/T	0.999968	0.784	0.231	0.052	0.084
O15264	Mitogen-activated protein kinase 13	MAPK13	P57073-T226	P57073	SOX8	226	T	GQTHGPPTPPTTPKT	FALSE	FALSE	0.8836959754416052	FALSE	S/T	S/T	0.999987	0.784	0.231	0.052	0.084
O15264	Mitogen-activated protein kinase 13	MAPK13	P57073-Y169	P57073	SOX8	169	Y	HKKDHPDYKYQPRRR	FALSE	FALSE	0.5206317170763246	FALSE	S/T	Y	7.67327e-10	0.784	0.231	0.052	0.084
O15264	Mitogen-activated protein kinase 13	MAPK13	P57073-Y202	P57073	SOX8	202	Y	HPGGGAVYKAEAGLG	FALSE	FALSE	0.5173428281874358	FALSE	S/T	Y	5.96959e-10	0.784	0.231	0.052	0.084
O15264	Mitogen-activated protein kinase 13	MAPK13	P57075-S21	P57075	UBS3A	21	S	NKLKSRSSPSLLEPL	FALSE	FALSE	0.6653110411108302	FALSE	S/T	S/T	0.999901	0.792	0.224	0.041	0.041
O15264	Mitogen-activated protein kinase 13	MAPK13	P57075-T421	P57075	UBS3A	421	T	AWLQQCSTPDGKYYR	FALSE	FALSE	0.6557956359089966	FALSE	S/T	S/T	0.999988	0.792	0.224	0.041	0.041
O15264	Mitogen-activated protein kinase 13	MAPK13	P57076-S267	P57076	CF298	267	S	DDDAYLNSPWADNTA	FALSE	FALSE	0.5280909100153097	FALSE	S/T	S/T	0.99995	0.799	0.111	0.041	0.041
O15264	Mitogen-activated protein kinase 13	MAPK13	P57078-S353	P57078	RIPK4	353	S	AHDLDVKSPPEPRSE	FALSE	FALSE	0.8440832042677515	TRUE	S/T	S/T	0.999996	0.626	0.427	0.041	0.1715
O15264	Mitogen-activated protein kinase 13	MAPK13	P57078-S359	P57078	RIPK4	359	S	KSPPEPRSEVVPARL	FALSE	FALSE	0.5218716863131817	TRUE	S/T	S/T	0.00240768	0.336	0.351	0.041	0.1715
O15264	Mitogen-activated protein kinase 13	MAPK13	P57078-S370	P57078	RIPK4	370	S	PARLKRASAPTFDND	FALSE	FALSE	0.7596528939879654	TRUE	S/T	S/T	0.0152535	0.968	0.556	0.041	0.1715
O15264	Mitogen-activated protein kinase 13	MAPK13	P57078-S379	P57078	RIPK4	379	S	PTFDNDYSLSELLSQ	FALSE	FALSE	0.5013867529136127	TRUE	S/T	S/T	2.64831e-7	0.798	0.47	0.041	0.1715
O15264	Mitogen-activated protein kinase 13	MAPK13	P57078-S404	P57078	RIPK4	404	S	GPEELSRSSSESKLP	FALSE	FALSE	0.6037211217636528	TRUE	S/T	S/T	3.41355e-4	1	0.51	0.041	0.1715
O15264	Mitogen-activated protein kinase 13	MAPK13	P57078-S405	P57078	RIPK4	405	S	PEELSRSSSESKLPS	FALSE	FALSE	0.5911305586934307	TRUE	S/T	S/T	3.35778e-4	0.618	0.427	0.041	0.1715
O15264	Mitogen-activated protein kinase 13	MAPK13	P57078-S406	P57078	RIPK4	406	S	EELSRSSSESKLPSS	FALSE	FALSE	0.543675022688457	TRUE	S/T	S/T	1.93389e-4	0.73	0.301	0.041	0.1715
O15264	Mitogen-activated protein kinase 13	MAPK13	P57078-S415	P57078	RIPK4	415	S	SKLPSSGSGKRLSGV	FALSE	FALSE	0.5727232571517585	TRUE	S/T	S/T	6.28862e-5	0.663	0.417	0.041	0.1715
O15264	Mitogen-activated protein kinase 13	MAPK13	P57078-S423	P57078	RIPK4	423	S	GKRLSGVSSVDSAFS	FALSE	FALSE	0.6154350180299465	TRUE	S/T	S/T	5.93066e-4	0.814	0.394	0.041	0.1715
O15264	Mitogen-activated protein kinase 13	MAPK13	P57078-S424	P57078	RIPK4	424	S	KRLSGVSSVDSAFSS	FALSE	FALSE	0.7420088891530507	TRUE	S/T	S/T	0.342734	0.923	0.31	0.041	0.1715
O15264	Mitogen-activated protein kinase 13	MAPK13	P57078-S427	P57078	RIPK4	427	S	SGVSSVDSAFSSRGS	FALSE	FALSE	0.7787371681349088	TRUE	S/T	S/T	0.132456	0.821	0.333	0.041	0.1715
O15264	Mitogen-activated protein kinase 13	MAPK13	P57078-S430	P57078	RIPK4	430	S	SSVDSAFSSRGSLSL	FALSE	FALSE	0.7176381062451279	TRUE	S/T	S/T	0.00103771	0.847	0.579	0.041	0.1715
O15264	Mitogen-activated protein kinase 13	MAPK13	P57078-S431	P57078	RIPK4	431	S	SVDSAFSSRGSLSLS	FALSE	FALSE	0.5257676468388799	TRUE	S/T	S/T	1.54337e-7	0.34	0.569	0.041	0.1715
O15264	Mitogen-activated protein kinase 13	MAPK13	P57078-S438	P57078	RIPK4	438	S	SRGSLSLSFEREPST	FALSE	FALSE	0.5822172847035444	TRUE	S/T	S/T	9.43198e-7	0.83	0.596	0.041	0.1715
O15264	Mitogen-activated protein kinase 13	MAPK13	P57078-S444	P57078	RIPK4	444	S	LSFEREPSTSDLGTT	FALSE	FALSE	0.6335987928394224	TRUE	S/T	S/T	0.00596683	1	0.398	0.041	0.1715
O15264	Mitogen-activated protein kinase 13	MAPK13	P57078-S520	P57078	RIPK4	520	S	NLSNRRGSTPLHMAV	FALSE	FALSE	0.719365888841411	TRUE	S/T	S/T	0.00309458	0.915	0.615	0.041	0.1715
O15264	Mitogen-activated protein kinase 13	MAPK13	P57078-S544	P57078	RIPK4	544	S	LLLARKISVNAKDED	FALSE	FALSE	0.7943468944879429	TRUE	S/T	S/T	0.0575892	0.578	0.499	0.041	0.1715
O15264	Mitogen-activated protein kinase 13	MAPK13	P57078-T445	P57078	RIPK4	445	T	SFEREPSTSDLGTTD	FALSE	FALSE	0.6182603293252988	TRUE	S/T	S/T	0.00300981	1	0.398	0.041	0.1715
O15264	Mitogen-activated protein kinase 13	MAPK13	P57078-T521	P57078	RIPK4	521	T	LSNRRGSTPLHMAVE	FALSE	FALSE	0.762271204145016	TRUE	S/T	S/T	0.999982	1	0.398	0.041	0.1715
O15264	Mitogen-activated protein kinase 13	MAPK13	P57081-S391	P57081	WDR4	391	S	EKKQRRRSPPPGPDG	FALSE	FALSE	0.6714588029413949	FALSE	S/T	S/T	0.999827	0.803	0.273	0.041	0.041
O15264	Mitogen-activated protein kinase 13	MAPK13	P57086-S13	P57086	SCND1	13	S	PILAATGSPAAVPPE	FALSE	FALSE	0.518321698872904	FALSE	S/T	S/T	0.999964	1	0.244	0.041	0.041
O15264	Mitogen-activated protein kinase 13	MAPK13	P57086-S44	P57086	SCND1	44	S	GSSLPEASPPAPEPS	FALSE	FALSE	0.5185343818648157	FALSE	S/T	S/T	0.999937	1	0.244	0.041	0.041
O15264	Mitogen-activated protein kinase 13	MAPK13	P57088-T5	P57088	TMM33	5	T	___MADTTPNGPQGA	FALSE	FALSE	0.6730570826930462	FALSE	S/T	S/T	0.999866	0.562	0.289	0.041	0.041
O15264	Mitogen-activated protein kinase 13	MAPK13	P57103-S634	P57103	NAC3	634	S	GISALLLSPDVTDRK	FALSE	FALSE	0.573542938559168	FALSE	S/T	S/T	0.999979	0.395	0.273	0.041	0.041
O15264	Mitogen-activated protein kinase 13	MAPK13	P57678-T84	P57678	GEMI4	84	T	VLQPHPVTPSDTETR	FALSE	FALSE	0.5046386185841333	FALSE	S/T	S/T	0.999986	0.71	0.105	0.041	0.041
O15264	Mitogen-activated protein kinase 13	MAPK13	P57679-S81	P57679	EVC	81	S	QTPSETGSPSRRRKR	FALSE	FALSE	0.5492420230106602	FALSE	S/T	S/T	0.999947	0.523	0.252	0.041	0.041
O15264	Mitogen-activated protein kinase 13	MAPK13	P57679-T75	P57679	EVC	75	T	NLESNAQTPSETGSP	FALSE	FALSE	0.5401910782425506	FALSE	S/T	S/T	0.999963	0.523	0.252	0.041	0.041
O15264	Mitogen-activated protein kinase 13	MAPK13	P57682-S71	P57682	KLF3	71	S	LTVNKRSSPPSAGNS	FALSE	FALSE	0.6338505773233553	FALSE	S/T	S/T	0.999897	0.541	0.267	0.041	0.041
O15264	Mitogen-activated protein kinase 13	MAPK13	P57682-S78	P57682	KLF3	78	S	SPPSAGNSPSSLKFP	FALSE	FALSE	0.6011964504511361	FALSE	S/T	S/T	0.999969	0.541	0.267	0.041	0.041
O15264	Mitogen-activated protein kinase 13	MAPK13	P57682-S92	P57682	KLF3	92	S	PSSHRRASPGLSMPS	FALSE	FALSE	0.6320622166366925	FALSE	S/T	S/T	0.999864	0.541	0.267	0.041	0.041
O15264	Mitogen-activated protein kinase 13	MAPK13	P57682-S101	P57682	KLF3	101	S	GLSMPSSSPPIKKYS	FALSE	FALSE	0.6356265167847279	FALSE	S/T	S/T	0.999946	0.541	0.267	0.041	0.041
O15264	Mitogen-activated protein kinase 13	MAPK13	P57682-S108	P57682	KLF3	108	S	SPPIKKYSPPSPGVQ	FALSE	FALSE	0.6329905018377621	FALSE	S/T	S/T	0.999925	0.541	0.267	0.041	0.041
O15264	Mitogen-activated protein kinase 13	MAPK13	P57682-S111	P57682	KLF3	111	S	IKKYSPPSPGVQPFG	FALSE	FALSE	0.5975145456112414	FALSE	S/T	S/T	0.999995	0.541	0.267	0.041	0.041
O15264	Mitogen-activated protein kinase 13	MAPK13	P57682-S216	P57682	KLF3	216	S	DYYPEEMSPPLMNSV	FALSE	FALSE	0.6320622166366925	FALSE	S/T	S/T	0.999866	0.541	0.267	0.041	0.041
O15264	Mitogen-activated protein kinase 13	MAPK13	P57682-S224	P57682	KLF3	224	S	PPLMNSVSPPQALLQ	FALSE	FALSE	0.6329905018377621	FALSE	S/T	S/T	0.999924	0.541	0.267	0.041	0.041
O15264	Mitogen-activated protein kinase 13	MAPK13	P57682-S250	P57682	KLF3	250	S	KRPLPVESPDTQRKR	FALSE	FALSE	0.5757952803228228	FALSE	S/T	S/T	0.999983	0.541	0.267	0.041	0.041
O15264	Mitogen-activated protein kinase 13	MAPK13	P57682-T40	P57682	KLF3	40	T	KYGVIYSTPLPEKFF	FALSE	FALSE	0.6346806426828325	FALSE	S/T	S/T	0.999911	0.541	0.267	0.041	0.041
O15264	Mitogen-activated protein kinase 13	MAPK13	P57682-T49	P57682	KLF3	49	T	LPEKFFQTPEGLSHG	FALSE	FALSE	0.6335225485307594	FALSE	S/T	S/T	0.999945	0.541	0.267	0.041	0.041
O15264	Mitogen-activated protein kinase 13	MAPK13	P57721-S201	P57721	PCBP3	201	S	ICVVMLESPPKGATI	FALSE	FALSE	0.8411815621978638	FALSE	S/T	S/T	0.999963	0.9	0.17	0.041	0.154
O15264	Mitogen-activated protein kinase 13	MAPK13	P57723-S401	P57723	PCBP4	401	S	KAERQKFSPY_____	FALSE	FALSE	0.6709611308001227	FALSE	S/T	S/T	0.999922	1	0.186	0.041	0.1185
O15264	Mitogen-activated protein kinase 13	MAPK13	P57729-S121	P57729	RAB38	121	S	LPNGKPVSVVLLANK	FALSE	FALSE	0.6142220870252769	FALSE	S/T	S/T	0.125933	0.584	0.305	0.041	0.041
O15264	Mitogen-activated protein kinase 13	MAPK13	P57740-S11	P57740	NU107	11	S	SGFGEISSPVIREAE	FALSE	FALSE	0.7083406433700686	FALSE	S/T	S/T	0.999986	0.636	0.224	0.041	0.113
O15264	Mitogen-activated protein kinase 13	MAPK13	P57740-S86	P57740	NU107	86	S	ILGTGGKSPRLTQSS	FALSE	FALSE	0.6920006064807697	FALSE	S/T	S/T	0.999948	0.636	0.224	0.041	0.113
O15264	Mitogen-activated protein kinase 13	MAPK13	P57740-S315	P57740	NU107	315	S	QLTSYVGSVRPLVTE	FALSE	FALSE	0.5923490010307094	FALSE	S/T	S/T	0.0965172	0.636	0.224	0.041	0.113
O15264	Mitogen-activated protein kinase 13	MAPK13	P57740-S734	P57740	NU107	734	S	CEEQGMESPLPAEDD	FALSE	FALSE	0.6945665411196331	FALSE	S/T	S/T	0.999973	0.636	0.224	0.041	0.113
O15264	Mitogen-activated protein kinase 13	MAPK13	P57740-T46	P57740	NU107	46	T	DENFGNTTPRNQVIP	FALSE	FALSE	0.6920006064807697	FALSE	S/T	S/T	0.999948	0.636	0.224	0.041	0.113
O15264	Mitogen-activated protein kinase 13	MAPK13	P57740-T55	P57740	NU107	55	T	RNQVIPRTPSSFRQP	FALSE	FALSE	0.7049406433700687	FALSE	S/T	S/T	0.999985	0.636	0.224	0.041	0.113
O15264	Mitogen-activated protein kinase 13	MAPK13	P57740-T64	P57740	NU107	64	T	SSFRQPFTPTSRSLL	FALSE	FALSE	0.7153413036276486	FALSE	S/T	S/T	0.999992	0.636	0.224	0.041	0.113
O15264	Mitogen-activated protein kinase 13	MAPK13	P57740-T196	P57740	NU107	196	T	SKIVSRATPGLQKFS	FALSE	FALSE	0.680688653356435	FALSE	S/T	S/T	0.999878	0.636	0.224	0.041	0.113
O15264	Mitogen-activated protein kinase 13	MAPK13	P57772-S537	P57772	SELB	537	S	IHIPGGLSPESKKIL	FALSE	FALSE	0.5441793300492532	FALSE	S/T	S/T	0.999963	0.839	0.117	0.041	0.041
O15264	Mitogen-activated protein kinase 13	MAPK13	P57772-T385	P57772	SELB	385	T	QYLSKDLTPAVTDND	FALSE	FALSE	0.5162406462073866	FALSE	S/T	S/T	0.999877	0.839	0.117	0.041	0.041
O15264	Mitogen-activated protein kinase 13	MAPK13	P57772-T545	P57772	SELB	545	T	PESKKILTPALKKRA	FALSE	FALSE	0.5428937415334896	FALSE	S/T	S/T	0.999972	0.839	0.117	0.041	0.041
O15264	Mitogen-activated protein kinase 13	MAPK13	P58004-S45	P58004	SESN2	45	S	RRGPRGPSAFIPVEE	FALSE	FALSE	0.5386791255879627	FALSE	S/T	S/T	0.00692733	0.702	0.388	0.041	0.041
O15264	Mitogen-activated protein kinase 13	MAPK13	P58004-S254	P58004	SESN2	254	S	NNSGGFESARDVEAL	FALSE	FALSE	0.5502668598497826	FALSE	S/T	S/T	0.0120936	0.702	0.388	0.041	0.041
O15264	Mitogen-activated protein kinase 13	MAPK13	P58005-S7	P58005	SESN3	7	S	_MNRGGGSPSAAANY	FALSE	FALSE	0.8327327612862825	FALSE	S/T	S/T	0.999946	0.734	0.376	0.041	0.041
O15264	Mitogen-activated protein kinase 13	MAPK13	P58005-S9	P58005	SESN3	9	S	NRGGGSPSAAANYLL	FALSE	FALSE	0.5287547908700984	FALSE	S/T	S/T	0.0140507	0.734	0.376	0.041	0.041
O15264	Mitogen-activated protein kinase 13	MAPK13	P58012-S33	P58012	FOXL2	33	S	EPEGPPPSPGKGGGG	FALSE	FALSE	0.6117039925354809	FALSE	S/T	S/T	0.999996	0.631	0.181	0.041	0.041
O15264	Mitogen-activated protein kinase 13	MAPK13	P58012-S211	P58012	FOXL2	211	S	WPLPQPPSPMPYASC	FALSE	FALSE	0.5758403141101134	FALSE	S/T	S/T	0.999988	0.631	0.181	0.041	0.041
O15264	Mitogen-activated protein kinase 13	MAPK13	P58012-S238	P58012	FOXL2	238	S	AAAAGPGSPGAAAVV	FALSE	FALSE	0.6050026398829652	FALSE	S/T	S/T	0.999995	0.631	0.181	0.041	0.041
O15264	Mitogen-activated protein kinase 13	MAPK13	P58012-S323	P58012	FOXL2	323	S	APPPGQLSPASPATA	FALSE	FALSE	0.5770922647609664	FALSE	S/T	S/T	0.999982	0.631	0.181	0.041	0.041
O15264	Mitogen-activated protein kinase 13	MAPK13	P58012-S326	P58012	FOXL2	326	S	PGQLSPASPATAAPP	FALSE	FALSE	0.6122313046822184	FALSE	S/T	S/T	0.999994	0.631	0.181	0.041	0.041
O15264	Mitogen-activated protein kinase 13	MAPK13	P58107-S2508	P58107	EPIPL	2508	S	RAEAEAGSPRPDPRE	FALSE	FALSE	0.5065868344438428	FALSE	S/T	S/T	0.999981	0.508	0.223	0.041	0.041
O15264	Mitogen-activated protein kinase 13	MAPK13	P58107-S3044	P58107	EPIPL	3044	S	RAEAEAGSPRPDPRE	FALSE	FALSE	0.5065868344438428	FALSE	S/T	S/T	0.999981	0.508	0.223	0.041	0.041
O15264	Mitogen-activated protein kinase 13	MAPK13	P58107-S3575	P58107	EPIPL	3575	S	RAEAEAGSPRPDPRE	FALSE	FALSE	0.5065868344438428	FALSE	S/T	S/T	0.999981	0.508	0.223	0.041	0.041
O15264	Mitogen-activated protein kinase 13	MAPK13	P58107-S4109	P58107	EPIPL	4109	S	RAEAEAGSPRPDPRE	FALSE	FALSE	0.5065868344438428	FALSE	S/T	S/T	0.999981	0.508	0.223	0.041	0.041
O15264	Mitogen-activated protein kinase 13	MAPK13	P58107-T34	P58107	EPIPL	34	T	AATLGAGTPPRPQAR	FALSE	FALSE	0.5228755833118852	FALSE	S/T	S/T	0.999965	0.508	0.223	0.041	0.041
O15264	Mitogen-activated protein kinase 13	MAPK13	P58107-T568	P58107	EPIPL	568	T	SGLRDTVTPGELLKA	FALSE	FALSE	0.5351203815818475	FALSE	S/T	S/T	0.999913	0.508	0.223	0.041	0.041
O15264	Mitogen-activated protein kinase 13	MAPK13	P58182-T281	P58182	O12D2	281	T	AIMYTVVTPVLNPLI	FALSE	FALSE	0.5314329978634571	FALSE	S/T	S/T	0.999979	0.303	0.295	0.041	0.041
O15264	Mitogen-activated protein kinase 13	MAPK13	P58397-S549	P58397	ATS12	549	S	PGGWGRWSPWSHCSR	FALSE	FALSE	0.5566098887728409	FALSE	S/T	S/T	0.999869	0.342	0.408	0.041	0.041
O15264	Mitogen-activated protein kinase 13	MAPK13	P58397-T428	P58397	ATS12	428	T	RQLQYDPTPLTWSKC	FALSE	FALSE	0.5642388277624656	FALSE	S/T	S/T	0.999787	0.342	0.408	0.041	0.041
O15264	Mitogen-activated protein kinase 13	MAPK13	P58753-S221	P58753	TIRAP	221	S	MRYLQTLS_______	FALSE	FALSE	0.5027026666632711	FALSE	S/T	S/T	0.0109301	0.691	0.46	0.041	0.041
O15264	Mitogen-activated protein kinase 13	MAPK13	P58753-T124	P58753	TIRAP	124	T	FLQLRDATPGGAIVS	FALSE	FALSE	0.8461099557980012	FALSE	S/T	S/T	0.999839	0.691	0.46	0.041	0.041
O15264	Mitogen-activated protein kinase 13	MAPK13	P58753-Y187	P58753	TIRAP	187	Y	SGLSRAAYPPELRFM	FALSE	FALSE	0.5747866755066424	FALSE	S/T	Y	0.964903	0.691	0.46	0.041	0.041
O15264	Mitogen-activated protein kinase 13	MAPK13	P58872-S6	P58872	RHBL3	6	S	__MGEHPSPGPAVAA	FALSE	FALSE	0.7046690004968816	FALSE	S/T	S/T	0.999979	0.342	0.401	0.041	0.068
O15264	Mitogen-activated protein kinase 13	MAPK13	P59045-S943	P59045	NAL11	943	S	KLLESLISPDCVLKV	FALSE	FALSE	0.8179365527770488	FALSE	S/T	S/T	0.999968	0.803	0.34	0.041	0.041
O15264	Mitogen-activated protein kinase 13	MAPK13	P59768-T52	P59768	GBG2	52	T	AKEDPLLTPVPASEN	FALSE	FALSE	0.699123826529256	FALSE	S/T	S/T	0.999984	0.473	0.414	0.041	0.041
O15264	Mitogen-activated protein kinase 13	MAPK13	P59826-T156	P59826	BPIB3	156	T	LAVSSRGTPILILKR	FALSE	FALSE	0.744959141713493	FALSE	S/T	S/T	0.999763	0.741	0.287	0.041	0.041
O15264	Mitogen-activated protein kinase 13	MAPK13	P60174-S80	P60174	TPIS	80	S	GAFTGEISPGMIKDC	FALSE	FALSE	0.5325711300607909	FALSE	S/T	S/T	0.999881	0.793	0.123	0.041	0.041
O15264	Mitogen-activated protein kinase 13	MAPK13	P60174-T178	P60174	TPIS	178	T	IGTGKTATPQQAQEV	FALSE	FALSE	0.5353197947417722	FALSE	S/T	S/T	0.999918	0.793	0.123	0.041	0.041
O15264	Mitogen-activated protein kinase 13	MAPK13	P60228-S399	P60228	EIF3E	399	S	VMGNNAVSPYQQVIE	FALSE	FALSE	0.5395762511965788	FALSE	S/T	S/T	0.999956	0.749	0.157	0.041	0.041
O15264	Mitogen-activated protein kinase 13	MAPK13	P60323-S164	P60323	NANO3	164	S	GAGKSEPSPSCSPSM	FALSE	FALSE	0.6447795207688508	FALSE	S/T	S/T	0.999927	0.848	0.227	0.041	0.041
O15264	Mitogen-activated protein kinase 13	MAPK13	P60468-S17	P60468	SC61B	17	S	NVGSSGRSPSKAVAA	FALSE	FALSE	0.7812086090737913	FALSE	S/T	S/T	0.999936	0.608	0.161	0.0515	0.0925
O15264	Mitogen-activated protein kinase 13	MAPK13	P60468-S63	P60468	SC61B	63	S	WRFYTEDSPGLKVGP	FALSE	FALSE	0.7497383809599065	FALSE	S/T	S/T	0.999586	0.608	0.161	0.0515	0.0925
O15264	Mitogen-activated protein kinase 13	MAPK13	P60468-T5	P60468	SC61B	5	T	___MPGPTPSGTNVG	FALSE	FALSE	0.7861089539013775	FALSE	S/T	S/T	0.999972	0.608	0.161	0.0515	0.0925
O15264	Mitogen-activated protein kinase 13	MAPK13	P60484-S362	P60484	PTEN	362	S	SNPEASSSTSVTPDV	FALSE	FALSE	0.5035909769557144	FALSE	S/T	S/T	0.00721388	0.599	0.317	0.041	0.151
O15264	Mitogen-activated protein kinase 13	MAPK13	P60484-T366	P60484	PTEN	366	T	ASSSTSVTPDVSDNE	FALSE	FALSE	0.7048167504170528	FALSE	S/T	S/T	0.999934	0.599	0.317	0.041	0.151
O15264	Mitogen-activated protein kinase 13	MAPK13	P60510-S47	P60510	PP4C	47	S	SNVQRVDSPVTVCGD	FALSE	FALSE	0.9125267160270548	FALSE	S/T	S/T	0.999961	0.641	0.354	0.051	0.1055
O15264	Mitogen-activated protein kinase 13	MAPK13	P60709-T162	P60709	ACTB	162	T	SGDGVTHTVPIYEGY	FALSE	FALSE	0.5212572124021415	FALSE	S/T	S/T	0.107475	0.496	0.308	0.041	0.041
O15264	Mitogen-activated protein kinase 13	MAPK13	P60709-T297	P60709	ACTB	297	T	RKDLYANTVLSGGTT	FALSE	FALSE	0.5147259988519512	FALSE	S/T	S/T	0.136537	0.496	0.308	0.041	0.041
O15264	Mitogen-activated protein kinase 13	MAPK13	P60709-T324	P60709	ACTB	324	T	ITALAPSTMKIKIIA	FALSE	FALSE	0.5769265107210734	FALSE	S/T	S/T	0.297493	0.496	0.308	0.041	0.041
O15264	Mitogen-activated protein kinase 13	MAPK13	P60763-T167	P60763	RAC3	167	T	LTQRGLKTVFDEAIR	FALSE	FALSE	0.6100518188819903	FALSE	S/T	S/T	0.0588448	0.559	0.339	0.051	0.113
O15264	Mitogen-activated protein kinase 13	MAPK13	P60763-Y139	P60763	RAC3	139	Y	KKLAPITYPQGLAMA	FALSE	FALSE	0.6250206932321941	FALSE	S/T	Y	0.979314	0.559	0.339	0.051	0.113
O15264	Mitogen-activated protein kinase 13	MAPK13	P60842-T158	P60842	IF4A1	158	T	APHIIVGTPGRVFDM	FALSE	FALSE	0.5451454785508097	FALSE	S/T	S/T	0.999978	0.739	0.146	0.041	0.041
O15264	Mitogen-activated protein kinase 13	MAPK13	P60866-T9	P60866	RS20	9	T	AFKDTGKTPVEPEVA	FALSE	FALSE	0.504757315015832	FALSE	S/T	S/T	0.999955	0.649	0.149	0.041	0.041
O15264	Mitogen-activated protein kinase 13	MAPK13	P60893-S34	P60893	GPR85	34	S	LGFIIGVSVVGNLLI	FALSE	FALSE	0.530466557420294	FALSE	S/T	S/T	0.0570202	0.502	0.384	0.041	0.041
O15264	Mitogen-activated protein kinase 13	MAPK13	P60900-S6	P60900	PSA6	6	S	__MSRGSSAGFDRHI	FALSE	FALSE	0.5344711066639742	FALSE	S/T	S/T	0.0101111	0.647	0.424	0.041	0.041
O15264	Mitogen-activated protein kinase 13	MAPK13	P60900-S17	P60900	PSA6	17	S	DRHITIFSPEGRLYQ	FALSE	FALSE	0.8450592266701321	FALSE	S/T	S/T	0.999964	0.647	0.424	0.041	0.041
O15264	Mitogen-activated protein kinase 13	MAPK13	P60900-T65	P60900	PSA6	65	T	DKLLDSSTVTHLFKI	FALSE	FALSE	0.5847596628192088	FALSE	S/T	S/T	0.0187861	0.647	0.424	0.041	0.041
O15264	Mitogen-activated protein kinase 13	MAPK13	P60953-T141	P60953	CDC42	141	T	QKPITPETAEKLARD	FALSE	FALSE	0.5852050927856902	FALSE	S/T	S/T	0.0297483	0.487	0.296	0.051	0.113
O15264	Mitogen-activated protein kinase 13	MAPK13	P60953-1-T35	P60953-1	CDC42-1	35	T	FPSEYVPTVFDNYAV	FALSE	FALSE	0.5109883559509764	FALSE	S/T	S/T	0.102114	0.487	0.296	0.041	0.041
O15264	Mitogen-activated protein kinase 13	MAPK13	P60981-T25	P60981	DEST	25	T	MKVRKCSTPEEIKKR	FALSE	FALSE	0.5632110699552415	FALSE	S/T	S/T	0.999973	0.626	0.18	0.041	0.041
O15264	Mitogen-activated protein kinase 13	MAPK13	P60983-S53	P60983	GMFB	53	S	DEELEGISPDELKDE	FALSE	FALSE	0.8397468534536826	FALSE	S/T	S/T	0.999952	0.769	0.4	0.041	0.041
O15264	Mitogen-activated protein kinase 13	MAPK13	P60983-Y84	P60983	GMFB	84	Y	HDDGRVSYPLCFIFS	FALSE	FALSE	0.5184379264822839	FALSE	S/T	Y	0.988229	0.889	0.4	0.041	0.041
O15264	Mitogen-activated protein kinase 13	MAPK13	P61006-S181	P61006	RAB8A	181	S	DKKLEGNSPQGSNQG	FALSE	FALSE	0.5512893007989109	FALSE	S/T	S/T	0.999972	0.454	0.264	0.041	0.041
O15264	Mitogen-activated protein kinase 13	MAPK13	P61006-T192	P61006	RAB8A	192	T	SNQGVKITPDQQKRS	FALSE	FALSE	0.5796099870855255	FALSE	S/T	S/T	0.999919	0.454	0.264	0.041	0.041
O15264	Mitogen-activated protein kinase 13	MAPK13	P61020-S123	P61020	RAB5B	123	S	KELQRQASPSIVIAL	FALSE	FALSE	0.5255909610194195	FALSE	S/T	S/T	0.999895	0.515	0.183	0.041	0.041
O15264	Mitogen-activated protein kinase 13	MAPK13	P61026-T174	P61026	RAB10	174	T	AEDILRKTPVKEPNS	FALSE	FALSE	0.5187041876724867	FALSE	S/T	S/T	0.999864	0.521	0.238	0.041	0.041
O15264	Mitogen-activated protein kinase 13	MAPK13	P61073-S319	P61073	CXCR4	319	S	SAQHALTSVSRGSSL	FALSE	FALSE	0.5742594460557537	FALSE	S/T	S/T	0.0706378	0.588	0.348	0.041	0.041
O15264	Mitogen-activated protein kinase 13	MAPK13	P61073-S339	P61073	CXCR4	339	S	GKRGGHSSVSTESES	FALSE	FALSE	0.5690360961445158	FALSE	S/T	S/T	0.0479004	0.588	0.348	0.041	0.041
O15264	Mitogen-activated protein kinase 13	MAPK13	P61077-S94	P61077	UB2D3	94	S	DILRSQWSPALTISK	FALSE	FALSE	0.927185439049154	FALSE	S/T	S/T	0.999941	0.733	0.365	0.0455	0.1115
O15264	Mitogen-activated protein kinase 13	MAPK13	P61086-S159	P61086	UBE2K	159	S	YAGAPVSSPEYTKKI	FALSE	FALSE	0.8572408887126178	FALSE	S/T	S/T	0.999987	0.865	0.375	0.041	0.099
O15264	Mitogen-activated protein kinase 13	MAPK13	P61086-T49	P61086	UBE2K	49	T	EIAGPPDTPYEGGRY	FALSE	FALSE	0.8558528263961404	FALSE	S/T	S/T	0.99999	0.865	0.375	0.041	0.099
O15264	Mitogen-activated protein kinase 13	MAPK13	P61088-S45	P61088	UBE2N	45	S	VIAGPQDSPFEGGTF	FALSE	FALSE	0.9226625726625428	FALSE	S/T	S/T	0.999954	0.634	0.379	0.0455	0.1115
O15264	Mitogen-activated protein kinase 13	MAPK13	P61088-T139	P61088	UBE2N	139	T	NEAQAIETARAWTRL	FALSE	FALSE	0.6265388775305203	FALSE	S/T	S/T	0.0191514	0.634	0.379	0.0455	0.1115
O15264	Mitogen-activated protein kinase 13	MAPK13	P61129-S844	P61129	ZC3H6	844	S	FLIPLDASPGIMLQD	FALSE	FALSE	0.6048550571321972	FALSE	S/T	S/T	0.999923	0.615	0.221	0.041	0.041
O15264	Mitogen-activated protein kinase 13	MAPK13	P61129-S1158	P61129	ZC3H6	1158	S	ARQPGQGSPTPDNDP	FALSE	FALSE	0.615653684201098	FALSE	S/T	S/T	0.99997	0.615	0.221	0.041	0.041
O15264	Mitogen-activated protein kinase 13	MAPK13	P61129-S1186	P61129	ZC3H6	1186	S	KTFDPTASPFC____	FALSE	FALSE	0.6014853164883662	FALSE	S/T	S/T	0.99994	0.615	0.221	0.041	0.041
O15264	Mitogen-activated protein kinase 13	MAPK13	P61129-T739	P61129	ZC3H6	739	T	QPSTELSTPTDPRLA	FALSE	FALSE	0.6138407021220539	FALSE	S/T	S/T	0.999985	0.615	0.221	0.041	0.041
O15264	Mitogen-activated protein kinase 13	MAPK13	P61158-S325	P61158	ARP3	325	S	NIVLSGGSTMFRDFG	FALSE	FALSE	0.7346875326250301	FALSE	S/T	S/T	0.0155519	0.614	0.337	0.041	0.0845
O15264	Mitogen-activated protein kinase 13	MAPK13	P61158-S418	P61158	ARP3	418	S	NPVFGVMS_______	FALSE	FALSE	0.8357807910335592	FALSE	S/T	S/T	0.131322	0.614	0.337	0.041	0.0845
O15264	Mitogen-activated protein kinase 13	MAPK13	P61158-T113	P61158	ARP3	113	T	EDHYFLLTEPPLNTP	FALSE	FALSE	0.5568447073932956	FALSE	S/T	S/T	5.58609e-4	0.614	0.337	0.041	0.0845
O15264	Mitogen-activated protein kinase 13	MAPK13	P61158-T119	P61158	ARP3	119	T	LTEPPLNTPENREYT	FALSE	FALSE	0.8854419141080802	FALSE	S/T	S/T	0.999991	0.614	0.337	0.041	0.0845
O15264	Mitogen-activated protein kinase 13	MAPK13	P61158-T326	P61158	ARP3	326	T	IVLSGGSTMFRDFGR	FALSE	FALSE	0.7501085593800101	FALSE	S/T	S/T	0.0369152	0.614	0.337	0.041	0.0845
O15264	Mitogen-activated protein kinase 13	MAPK13	P61160-S207	P61160	ARP2	207	S	RGYAFNHSADFETVR	FALSE	FALSE	0.5074063284193518	FALSE	S/T	S/T	0.0432792	0.572	0.35	0.041	0.041
O15264	Mitogen-activated protein kinase 13	MAPK13	P61160-T392	P61160	ARP2	392	T	VLEKLGVTVR_____	FALSE	FALSE	0.6288085453962942	FALSE	S/T	S/T	0.142657	0.572	0.35	0.041	0.041
O15264	Mitogen-activated protein kinase 13	MAPK13	P61221-S417	P61221	ABCE1	417	S	SYKPQKISPKSTGSV	FALSE	FALSE	0.6107619591097095	FALSE	S/T	S/T	0.999943	0.792	0.216	0.041	0.041
O15264	Mitogen-activated protein kinase 13	MAPK13	P61221-S547	P61221	ABCE1	547	S	SKNTVANSPQTLLAG	FALSE	FALSE	0.6356878084258621	FALSE	S/T	S/T	0.99997	0.792	0.216	0.041	0.041
O15264	Mitogen-activated protein kinase 13	MAPK13	P61221-T42	P61221	ABCE1	42	T	GKLCIEVTPQSKIAW	FALSE	FALSE	0.6070334648638587	FALSE	S/T	S/T	0.999875	0.792	0.216	0.041	0.041
O15264	Mitogen-activated protein kinase 13	MAPK13	P61225-S66	P61225	RAP2B	66	S	AGTEQFASMRDLYIK	FALSE	FALSE	0.5386267734543257	FALSE	S/T	S/T	0.0190659	0.477	0.373	0.041	0.1025
O15264	Mitogen-activated protein kinase 13	MAPK13	P61225-T58	P61225	RAP2B	58	T	SVLEILDTAGTEQFA	FALSE	FALSE	0.5325742083680907	FALSE	S/T	S/T	0.0208249	0.477	0.373	0.041	0.1025
O15264	Mitogen-activated protein kinase 13	MAPK13	P61254-S32	P61254	RL26	32	S	IRRKIMSSPLSKELR	FALSE	FALSE	0.7838866792716603	FALSE	S/T	S/T	0.999977	0.677	0.312	0.041	0.041
O15264	Mitogen-activated protein kinase 13	MAPK13	P61289-T167	P61289	PSME3	167	T	ETVAELRTVESEAAS	FALSE	FALSE	0.6910510502624262	FALSE	S/T	S/T	0.041901	0.768	0.421	0.041	0.041
O15264	Mitogen-activated protein kinase 13	MAPK13	P61328-S19	P61328	FGF12	19	S	QKRQARESNSDRVSA	FALSE	FALSE	0.613897953396678	FALSE	S/T	S/T	9.43911e-5	0.804	0.298	0.041	0.16749999999999998
O15264	Mitogen-activated protein kinase 13	MAPK13	P61328-S50	P61328	FGF12	50	S	RHVLGVFSKVRFCSG	FALSE	FALSE	0.5387249696017805	FALSE	S/T	S/T	9.09233e-7	0.804	0.298	0.041	0.16749999999999998
O15264	Mitogen-activated protein kinase 13	MAPK13	P61328-S212	P61328	FGF12	212	S	VCMYREPSLHEIGEK	FALSE	FALSE	0.5225164004654341	FALSE	S/T	S/T	9.44801e-8	0.804	0.298	0.041	0.16749999999999998
O15264	Mitogen-activated protein kinase 13	MAPK13	P61371-S33	P61371	ISL1	33	S	DQYILRVSPDLEWHA	FALSE	FALSE	0.6601038871889446	FALSE	S/T	S/T	0.999803	0.882	0.293	0.041	0.041
O15264	Mitogen-activated protein kinase 13	MAPK13	P61371-S148	P61371	ISL1	148	S	LGAGDPLSPLHPARP	FALSE	FALSE	0.64704940134045	FALSE	S/T	S/T	0.999993	0.882	0.293	0.041	0.041
O15264	Mitogen-activated protein kinase 13	MAPK13	P61371-S221	P61371	ISL1	221	S	LVEMTGLSPRVIRVW	FALSE	FALSE	0.6550160365457517	FALSE	S/T	S/T	0.99996	0.882	0.293	0.041	0.041
O15264	Mitogen-activated protein kinase 13	MAPK13	P61371-S269	P61371	ISL1	269	S	GTPMVAASPERHDGG	TRUE	TRUE	0.6538448547275022	FALSE	S/T	S/T	0.999965	0.882	0.293	0.041	0.041
O15264	Mitogen-activated protein kinase 13	MAPK13	P61371-T263	P61371	ISL1	263	T	NIQGMTGTPMVAASP	FALSE	FALSE	0.6545595229117062	FALSE	S/T	S/T	0.999935	0.882	0.293	0.041	0.041
O15264	Mitogen-activated protein kinase 13	MAPK13	P61570-T343	P61570	ENK25	343	T	HPELWRLTVASHHIR	FALSE	FALSE	0.5755309937384407	FALSE	S/T	S/T	0.0226536	0.592	0.395	0.041	0.041
O15264	Mitogen-activated protein kinase 13	MAPK13	P61586-S88	P61586	RHOA	88	S	LMCFSIDSPDSLENI	FALSE	FALSE	0.903374835677618	FALSE	S/T	S/T	0.999971	0.499	0.351	0.0515	0.1565
O15264	Mitogen-activated protein kinase 13	MAPK13	P61586-S160	P61586	RHOA	160	S	AFGYMECSAKTKDGV	FALSE	FALSE	0.5542957436584672	FALSE	S/T	S/T	0.00420919	0.499	0.351	0.0515	0.1565
O15264	Mitogen-activated protein kinase 13	MAPK13	P61586-T60	P61586	RHOA	60	T	VELALWDTAGQEDYD	FALSE	FALSE	0.5415077365048039	FALSE	S/T	S/T	0.00294188	0.499	0.351	0.0515	0.1565
O15264	Mitogen-activated protein kinase 13	MAPK13	P61586-T100	P61586	RHOA	100	T	ENIPEKWTPEVKHFC	FALSE	FALSE	0.9051418268252004	FALSE	S/T	S/T	0.999888	0.499	0.351	0.0515	0.1565
O15264	Mitogen-activated protein kinase 13	MAPK13	P61587-S227	P61587	RND3	227	S	MPSRPELSAVATDLR	FALSE	FALSE	0.5094599274215643	FALSE	S/T	S/T	0.0105085	0.587	0.329	0.041	0.113
O15264	Mitogen-activated protein kinase 13	MAPK13	P61601-S106	P61601	NCALD	106	S	QKLKWAFSMYDLDGN	FALSE	FALSE	0.5372282335587708	FALSE	S/T	S/T	0.00889364	0.694	0.403	0.041	0.041
O15264	Mitogen-activated protein kinase 13	MAPK13	P61601-T144	P61601	NCALD	144	T	KMPEDESTPEKRTEK	FALSE	FALSE	0.8412553123497013	FALSE	S/T	S/T	0.999797	0.694	0.403	0.041	0.041
O15264	Mitogen-activated protein kinase 13	MAPK13	P61764-T574	P61764	STXB1	574	T	IGSTHILTPQKLLDT	FALSE	FALSE	0.5831859291319754	FALSE	S/T	S/T	0.999946	0.582	0.235	0.041	0.041
O15264	Mitogen-activated protein kinase 13	MAPK13	P61769-T24	P61769	B2MG	24	T	GLEAIQRTPKIQVYS	FALSE	FALSE	0.5403578449042014	FALSE	S/T	S/T	0.999926	0.461	0.255	0.041	0.041
O15264	Mitogen-activated protein kinase 13	MAPK13	P61803-T20	P61803	DAD1	20	T	LEEYLSSTPQRLKLL	FALSE	FALSE	0.5952452660147874	FALSE	S/T	S/T	0.999924	0.42	0.262	0.041	0.0925
O15264	Mitogen-activated protein kinase 13	MAPK13	P61927-T83	P61927	RL37	83	T	HGFREGTTPKPKRAA	FALSE	FALSE	0.5480080135167924	FALSE	S/T	S/T	0.999964	0.676	0.149	0.041	0.041
O15264	Mitogen-activated protein kinase 13	MAPK13	P61956-T38	P61956	SUMO2	38	T	QFKIKRHTPLSKLMK	FALSE	FALSE	0.6289872108704635	FALSE	S/T	S/T	0.999764	0.678	0.132	0.041	0.099
O15264	Mitogen-activated protein kinase 13	MAPK13	P61962-S200	P61962	DCAF7	200	S	ASVGADGSVRMFDLR	FALSE	FALSE	0.6336939203760503	FALSE	S/T	S/T	0.0418878	0.764	0.185	0.051	0.041
O15264	Mitogen-activated protein kinase 13	MAPK13	P61962-T257	P61962	DCAF7	257	T	LDVRVPCTPVARLNN	FALSE	FALSE	0.8668240699374351	FALSE	S/T	S/T	0.999988	0.764	0.185	0.051	0.041
O15264	Mitogen-activated protein kinase 13	MAPK13	P61962-Y69	P61962	DCAF7	69	Y	RNTFDHPYPTTKLMW	FALSE	FALSE	0.6450986725097713	FALSE	S/T	Y	0.944975	0.764	0.185	0.051	0.041
O15264	Mitogen-activated protein kinase 13	MAPK13	P61964-S22	P61964	WDR5	22	S	AQPTPSSSATQSKPT	FALSE	FALSE	0.5051092101614121	FALSE	S/T	S/T	0.0166211	0.596	0.223	0.0465	0.076
O15264	Mitogen-activated protein kinase 13	MAPK13	P61964-S54	P61964	WDR5	54	S	AVSSVKFSPNGEWLA	FALSE	FALSE	0.818491793697784	FALSE	S/T	S/T	0.999931	0.596	0.223	0.0465	0.076
O15264	Mitogen-activated protein kinase 13	MAPK13	P61964-S267	P61964	WDR5	267	S	YCIFANFSVTGGKWI	FALSE	FALSE	0.6303334254319151	FALSE	S/T	S/T	0.0396015	0.596	0.223	0.0465	0.076
O15264	Mitogen-activated protein kinase 13	MAPK13	P61964-T18	P61964	WDR5	18	T	EAARAQPTPSSSATQ	FALSE	FALSE	0.827105578158937	FALSE	S/T	S/T	0.999968	0.596	0.223	0.0465	0.076
O15264	Mitogen-activated protein kinase 13	MAPK13	P61964-T29	P61964	WDR5	29	T	SATQSKPTPVKPNYA	FALSE	FALSE	0.8232754194287781	FALSE	S/T	S/T	0.999941	0.596	0.223	0.0465	0.076
O15264	Mitogen-activated protein kinase 13	MAPK13	P61966-S147	P61966	AP1S1	147	S	LLQEEDESPRSVLEE	FALSE	FALSE	0.583797169624251	FALSE	S/T	S/T	0.999923	0.614	0.187	0.041	0.041
O15264	Mitogen-activated protein kinase 13	MAPK13	P61978-S75	P61978	HNRPK	75	S	LRTDYNASVSVPDSS	FALSE	FALSE	0.5015485707575678	FALSE	S/T	S/T	0.0257402	0.644	0.317	0.041	0.041
O15264	Mitogen-activated protein kinase 13	MAPK13	P61978-S116	P61978	HNRPK	116	S	EEGLQLPSPTATSQL	FALSE	FALSE	0.7915798894761918	FALSE	S/T	S/T	0.999988	0.644	0.317	0.041	0.041
O15264	Mitogen-activated protein kinase 13	MAPK13	P61978-S216	P61978	HNRPK	216	S	ILDLISESPIKGRAQ	FALSE	FALSE	0.7843349022599863	FALSE	S/T	S/T	0.999939	0.644	0.317	0.041	0.041
O15264	Mitogen-activated protein kinase 13	MAPK13	P61978-S284	P61978	HNRPK	284	S	RRDYDDMSPRRGPPP	FALSE	FALSE	0.7840420309605932	FALSE	S/T	S/T	0.99992	0.644	0.317	0.041	0.041
O15264	Mitogen-activated protein kinase 13	MAPK13	P61978-S353	P61978	HNRPK	353	S	DSAIDTWSPSEWQMA	FALSE	FALSE	0.7823349022599863	FALSE	S/T	S/T	0.999937	0.644	0.317	0.041	0.041
O15264	Mitogen-activated protein kinase 13	MAPK13	P61978-2-S116	P61978-2	HNRPK-2	116	S	EEGLQLPSPTATSQL	FALSE	FALSE	0.7915798894761918	FALSE	S/T	S/T	0.999988	0.644	0.317	0.041	0.041
O15264	Mitogen-activated protein kinase 13	MAPK13	P61978-2-S284	P61978-2	HNRPK-2	284	S	RRDYDDMSPRRGPPP	FALSE	FALSE	0.7840420309605932	FALSE	S/T	S/T	0.99992	0.644	0.317	0.041	0.041
O15264	Mitogen-activated protein kinase 13	MAPK13	P61978-2-S454	P61978-2	HNRPK-2	454	S	AQYLLQNSVKQYADV	FALSE	FALSE	0.5464432276504948	FALSE	S/T	S/T	0.0359582	0.644	0.317	0.041	0.041
O15264	Mitogen-activated protein kinase 13	MAPK13	P61981-S46	P61981	1433G	46	S	NEERNLLSVAYKNVV	FALSE	FALSE	0.7106217437493473	FALSE	S/T	S/T	0.321514	0.628	0.34	0.041	0.041
O15264	Mitogen-activated protein kinase 13	MAPK13	P61981-S180	P61981	1433G	180	S	LGLALNYSVFYYEIQ	FALSE	FALSE	0.5929082329994174	FALSE	S/T	S/T	0.0771262	0.628	0.34	0.041	0.041
O15264	Mitogen-activated protein kinase 13	MAPK13	P61981-T145	P61981	1433G	145	T	ATGEKRATVVESSEK	FALSE	FALSE	0.5847093110133496	FALSE	S/T	S/T	0.0550778	0.628	0.34	0.041	0.041
O15264	Mitogen-activated protein kinase 13	MAPK13	P61981-T199	P61981	1433G	199	T	QACHLAKTAFDDAIA	FALSE	FALSE	0.5407795753538883	FALSE	S/T	S/T	0.03669	0.628	0.34	0.041	0.041
O15264	Mitogen-activated protein kinase 13	MAPK13	P62070-S186	P62070	RRAS2	186	S	QEQECPPSPEPTRKE	FALSE	FALSE	0.8289232615891025	FALSE	S/T	S/T	0.999995	0.463	0.276	0.052	0.1515
O15264	Mitogen-activated protein kinase 13	MAPK13	P62136-S177	P62136	PP1A	177	S	FCCHGGLSPDLQSME	FALSE	FALSE	0.8115035328944401	FALSE	S/T	S/T	0.999922	0.604	0.36	0.048	0.151
O15264	Mitogen-activated protein kinase 13	MAPK13	P62136-S182	P62136	PP1A	182	S	GLSPDLQSMEQIRRI	FALSE	FALSE	0.5777106374262244	FALSE	S/T	S/T	0.0212353	0.604	0.36	0.048	0.151
O15264	Mitogen-activated protein kinase 13	MAPK13	P62136-S325	P62136	PP1A	325	S	PITPPRNSAKAKK__	FALSE	FALSE	0.5045964482458314	FALSE	S/T	S/T	0.00962769	0.604	0.36	0.048	0.151
O15264	Mitogen-activated protein kinase 13	MAPK13	P62136-T320	P62136	PP1A	320	T	NPGGRPITPPRNSAK	FALSE	FALSE	0.8291257108788248	FALSE	S/T	S/T	0.999979	0.604	0.36	0.048	0.151
O15264	Mitogen-activated protein kinase 13	MAPK13	P62140-S128	P62140	PP1B	128	S	RGNHECASINRIYGF	FALSE	FALSE	0.5354768118525995	FALSE	S/T	S/T	1.18734e-4	0.682	0.326	0.048	0.151
O15264	Mitogen-activated protein kinase 13	MAPK13	P62140-S176	P62140	PP1B	176	S	FCCHGGLSPDLQSME	FALSE	FALSE	0.8956633514384456	FALSE	S/T	S/T	0.999922	0.682	0.326	0.048	0.151
O15264	Mitogen-activated protein kinase 13	MAPK13	P62140-S181	P62140	PP1B	181	S	GLSPDLQSMEQIRRI	FALSE	FALSE	0.6741771943183512	FALSE	S/T	S/T	0.0212353	0.682	0.326	0.048	0.151
O15264	Mitogen-activated protein kinase 13	MAPK13	P62140-S311	P62140	PP1B	311	S	YQYGGLNSGRPVTPP	FALSE	FALSE	0.5066640331222263	FALSE	S/T	S/T	4.63704e-5	0.682	0.326	0.048	0.151
O15264	Mitogen-activated protein kinase 13	MAPK13	P62140-T316	P62140	PP1B	316	T	LNSGRPVTPPRTANP	FALSE	FALSE	0.905538568385034	FALSE	S/T	S/T	0.99998	0.682	0.326	0.048	0.151
O15264	Mitogen-activated protein kinase 13	MAPK13	P62140-Y92	P62140	PP1B	92	Y	NYLFLGDYVDRGKQS	FALSE	FALSE	0.524152098906568	FALSE	S/T	Y	5.58671e-5	0.682	0.326	0.048	0.151
O15264	Mitogen-activated protein kinase 13	MAPK13	P62166-T144	P62166	NCS1	144	T	ELPEEENTPEKRVDR	FALSE	FALSE	0.5270207506385804	FALSE	S/T	S/T	0.999837	0.61	0.249	0.041	0.041
O15264	Mitogen-activated protein kinase 13	MAPK13	P62191-T53	P62191	PRS4	53	T	ASKLPLVTPHTQCRL	FALSE	FALSE	0.8540044034555986	FALSE	S/T	S/T	0.999972	0.692	0.412	0.041	0.041
O15264	Mitogen-activated protein kinase 13	MAPK13	P62191-T308	P62191	PRS4	308	T	GEREIQRTMLELLNQ	FALSE	FALSE	0.5596514879961181	FALSE	S/T	S/T	0.00758697	0.692	0.412	0.041	0.041
O15264	Mitogen-activated protein kinase 13	MAPK13	P62191-T434	P62191	PRS4	434	T	LYKKQEGTPEGLYL_	FALSE	FALSE	0.8518719758502283	FALSE	S/T	S/T	0.999804	0.692	0.412	0.041	0.041
O15264	Mitogen-activated protein kinase 13	MAPK13	P62195-S303	P62195	PRS8	303	S	NRIDILDSALLRPGR	FALSE	FALSE	0.5710746440512576	FALSE	S/T	S/T	0.0214577	0.64	0.388	0.041	0.041
O15264	Mitogen-activated protein kinase 13	MAPK13	P62195-T109	P62195	PRS8	109	T	NIDINDVTPNCRVAL	FALSE	FALSE	0.8317307711878611	FALSE	S/T	S/T	0.999916	0.64	0.388	0.041	0.041
O15264	Mitogen-activated protein kinase 13	MAPK13	P62241-T107	P62241	RS8	107	T	CIVLIDSTPYRQWYE	FALSE	FALSE	0.5184668924214934	FALSE	S/T	S/T	0.999899	0.66	0.15	0.041	0.041
O15264	Mitogen-activated protein kinase 13	MAPK13	P62241-T130	P62241	RS8	130	T	RKKGAKLTPEEEEIL	FALSE	FALSE	0.5178954638500646	FALSE	S/T	S/T	0.999898	0.66	0.15	0.041	0.041
O15264	Mitogen-activated protein kinase 13	MAPK13	P62253-Y65	P62253	UB2G1	65	Y	HLTFPKDYPLRPPKM	FALSE	FALSE	0.6479767520826119	FALSE	S/T	Y	0.963124	0.696	0.195	0.051	0.099
O15264	Mitogen-activated protein kinase 13	MAPK13	P62256-S3	P62256	UBE2H	3	S	_____MSSPSPGKRR	FALSE	FALSE	0.5191324938029362	FALSE	S/T	S/T	0.999986	0.968	0.182	0.041	0.041
O15264	Mitogen-activated protein kinase 13	MAPK13	P62256-S5	P62256	UBE2H	5	S	___MSSPSPGKRRMD	FALSE	FALSE	0.5306547604758407	FALSE	S/T	S/T	0.999947	0.968	0.182	0.041	0.041
O15264	Mitogen-activated protein kinase 13	MAPK13	P62256-S65	P62256	UBE2H	65	S	PDKYPFKSPSIGFMN	FALSE	FALSE	0.5247837865756697	FALSE	S/T	S/T	0.999935	0.968	0.182	0.041	0.041
O15264	Mitogen-activated protein kinase 13	MAPK13	P62258-S46	P62258	1433E	46	S	VEERNLLSVAYKNVI	FALSE	FALSE	0.6692018137299903	FALSE	S/T	S/T	0.288007	0.64	0.328	0.041	0.041
O15264	Mitogen-activated protein kinase 13	MAPK13	P62258-T38	P62258	1433E	38	T	AGMDVELTVEERNLL	FALSE	FALSE	0.6217112125231431	FALSE	S/T	S/T	0.0913072	0.64	0.328	0.041	0.041
O15264	Mitogen-activated protein kinase 13	MAPK13	P62263-S70	P62263	RS14	70	S	KADRDESSPYAAMLA	FALSE	FALSE	0.5805558519164695	FALSE	S/T	S/T	0.99988	0.602	0.156	0.041	0.0955
O15264	Mitogen-activated protein kinase 13	MAPK13	P62263-T107	P62263	RS14	107	T	TGGNRTKTPGPGAQS	FALSE	FALSE	0.5858015894643624	FALSE	S/T	S/T	0.999927	0.602	0.156	0.041	0.0955
O15264	Mitogen-activated protein kinase 13	MAPK13	P62263-T133	P62263	RS14	133	T	IGRIEDVTPIPSDST	FALSE	FALSE	0.586480756131029	FALSE	S/T	S/T	0.999913	0.602	0.156	0.041	0.0955
O15264	Mitogen-activated protein kinase 13	MAPK13	P62280-S114	P62280	RS11	114	S	KNMSVHLSPCFRDVQ	FALSE	FALSE	0.5226976808682936	FALSE	S/T	S/T	0.999934	0.667	0.149	0.041	0.041
O15264	Mitogen-activated protein kinase 13	MAPK13	P62280-T46	P62280	RS11	46	T	NIGLGFKTPKEAIEG	FALSE	FALSE	0.5322855336520969	FALSE	S/T	S/T	0.999953	0.667	0.149	0.041	0.041
O15264	Mitogen-activated protein kinase 13	MAPK13	P62324-S159	P62324	BTG1	159	S	ELLLGRTSPSKNYNM	FALSE	FALSE	0.5587383250124226	FALSE	S/T	S/T	0.999851	0.923	0.206	0.041	0.041
O15264	Mitogen-activated protein kinase 13	MAPK13	P62330-S38	P62330	ARF6	38	S	YKLKLGQSVTTIPTV	FALSE	FALSE	0.6290013842235975	FALSE	S/T	S/T	0.0556967	0.535	0.302	0.051	0.1025
O15264	Mitogen-activated protein kinase 13	MAPK13	P62333-S52	P62333	PRS10	52	S	NDLKALQSVGQIVGE	FALSE	FALSE	0.6543731080368452	FALSE	S/T	S/T	0.0719904	0.653	0.4	0.041	0.041
O15264	Mitogen-activated protein kinase 13	MAPK13	P62491-S190	P62491	RB11A	190	S	DRRENDMSPSNNVVP	FALSE	FALSE	0.7880843276723678	FALSE	S/T	S/T	0.999926	0.535	0.241	0.06	0.1025
O15264	Mitogen-activated protein kinase 13	MAPK13	P62495-T347	P62495	ERF1	347	T	EEKILYLTPEQEKDK	FALSE	FALSE	0.537891385462551	FALSE	S/T	S/T	0.999683	0.857	0.169	0.041	0.041
O15264	Mitogen-activated protein kinase 13	MAPK13	P62508-S45	P62508	ERR3	45	S	FIKTEPSSPASLTDS	FALSE	FALSE	0.688709322128079	FALSE	S/T	S/T	0.999993	0.541	0.312	0.041	0.041
O15264	Mitogen-activated protein kinase 13	MAPK13	P62714-S75	P62714	PP2AB	75	S	LFRIGGKSPDTNYLF	FALSE	FALSE	0.9197149691865107	FALSE	S/T	S/T	0.999938	0.723	0.399	0.045	0.1055
O15264	Mitogen-activated protein kinase 13	MAPK13	P62714-S212	P62714	PP2AB	212	S	DRGGWGISPRGAGYT	FALSE	FALSE	0.9189149691865108	FALSE	S/T	S/T	0.999932	0.723	0.399	0.045	0.1055
O15264	Mitogen-activated protein kinase 13	MAPK13	P62714-T78	P62714	PP2AB	78	T	IGGKSPDTNYLFMGD	FALSE	FALSE	0.5342766240578167	FALSE	S/T	S/T	1.91825e-4	0.723	0.399	0.045	0.1055
O15264	Mitogen-activated protein kinase 13	MAPK13	P62714-T304	P62714	PP2AB	304	T	EPHVTRRTPDYFL__	FALSE	FALSE	0.9226441627745664	FALSE	S/T	S/T	0.999821	0.723	0.399	0.045	0.1055
O15264	Mitogen-activated protein kinase 13	MAPK13	P62745-T19	P62745	RHOB	19	T	GDGACGKTCLLIVFS	FALSE	FALSE	0.5587140705784748	FALSE	S/T	S/T	6.86955e-5	0.621	0.389	0.0515	0.1565
O15264	Mitogen-activated protein kinase 13	MAPK13	P62745-T60	P62745	RHOB	60	T	VELALWDTAGQEDYD	FALSE	FALSE	0.625319335230431	FALSE	S/T	S/T	0.00294188	0.621	0.389	0.0515	0.1565
O15264	Mitogen-activated protein kinase 13	MAPK13	P62745-T129	P62745	RHOB	129	T	RSDEHVRTELARMKQ	FALSE	FALSE	0.5765767737421899	FALSE	S/T	S/T	1.00283e-4	0.621	0.389	0.0515	0.1565
O15264	Mitogen-activated protein kinase 13	MAPK13	P62745-Y34	P62745	RHOB	34	Y	KDEFPEVYVPTVFEN	FALSE	FALSE	0.5400710139644972	FALSE	S/T	Y	2.04075e-5	0.621	0.389	0.0515	0.1565
O15264	Mitogen-activated protein kinase 13	MAPK13	P62745-Y66	P62745	RHOB	66	Y	DTAGQEDYDRLRPLS	FALSE	FALSE	0.5180149850256855	FALSE	S/T	Y	1.62623e-9	0.621	0.389	0.0515	0.1565
O15264	Mitogen-activated protein kinase 13	MAPK13	P62750-S43	P62750	RL23A	43	S	KKKKIRTSPTFRRPK	FALSE	FALSE	0.5370791746975218	FALSE	S/T	S/T	0.999797	0.825	0.149	0.041	0.041
O15264	Mitogen-activated protein kinase 13	MAPK13	P62753-T181	P62753	RS6	181	T	PKIQRLVTPRVLQHK	FALSE	FALSE	0.6592981830749554	FALSE	S/T	S/T	0.999941	0.623	0.267	0.041	0.041
O15264	Mitogen-activated protein kinase 13	MAPK13	P62820-T195	P62820	RAB1A	195	T	SNVKIQSTPVKQSGG	FALSE	FALSE	0.5598209954074614	FALSE	S/T	S/T	0.999951	0.622	0.253	0.041	0.041
O15264	Mitogen-activated protein kinase 13	MAPK13	P62829-S41	P62829	RL23	41	S	AKNLYIISVKGIKGR	FALSE	FALSE	0.5869796744403577	FALSE	S/T	S/T	0.0722135	0.606	0.318	0.041	0.041
O15264	Mitogen-activated protein kinase 13	MAPK13	P62829-T64	P62829	RL23	64	T	VGDMVMATVKKGKPE	FALSE	FALSE	0.5877791895599334	FALSE	S/T	S/T	0.0594632	0.606	0.318	0.041	0.041
O15264	Mitogen-activated protein kinase 13	MAPK13	P62837-S94	P62837	UB2D2	94	S	DILRSQWSPALTISK	FALSE	FALSE	0.9092756305958246	FALSE	S/T	S/T	0.999941	0.692	0.339	0.0455	0.1115
O15264	Mitogen-activated protein kinase 13	MAPK13	P62851-T69	P62851	RS25	69	T	VPNYKLITPAVVSER	FALSE	FALSE	0.515163666123069	FALSE	S/T	S/T	0.999964	0.664	0.163	0.041	0.041
O15264	Mitogen-activated protein kinase 13	MAPK13	P62873-S2	P62873	GBB1	2	S	______MSELDQLRQ	FALSE	FALSE	0.5218736444436364	FALSE	S/T	S/T	9.51834e-5	0.502	0.452	0.051	0.1525
O15264	Mitogen-activated protein kinase 13	MAPK13	P62873-S31	P62873	GBB1	31	S	ACADATLSQITNNID	FALSE	FALSE	0.5116596156045915	FALSE	S/T	S/T	1.28044e-8	0.502	0.452	0.051	0.1525
O15264	Mitogen-activated protein kinase 13	MAPK13	P62873-S67	P62873	GBB1	67	S	AMHWGTDSRLLVSAS	FALSE	FALSE	0.5116596156045915	FALSE	S/T	S/T	1.2561e-8	0.502	0.452	0.051	0.1525
O15264	Mitogen-activated protein kinase 13	MAPK13	P62873-S72	P62873	GBB1	72	S	TDSRLLVSASQDGKL	FALSE	FALSE	0.5697046944773925	FALSE	S/T	S/T	0.0127756	0.502	0.452	0.051	0.1525
O15264	Mitogen-activated protein kinase 13	MAPK13	P62873-S74	P62873	GBB1	74	S	SRLLVSASQDGKLII	FALSE	FALSE	0.5116596156045915	FALSE	S/T	S/T	1.01353e-8	0.502	0.452	0.051	0.1525
O15264	Mitogen-activated protein kinase 13	MAPK13	P62873-S136	P62873	GBB1	136	S	REGNVRVSRELAGHT	FALSE	FALSE	0.5116596156045915	FALSE	S/T	S/T	4.55989e-9	0.502	0.452	0.051	0.1525
O15264	Mitogen-activated protein kinase 13	MAPK13	P62873-T29	P62873	GBB1	29	T	RKACADATLSQITNN	FALSE	FALSE	0.5186948929252346	FALSE	S/T	S/T	8.05602e-8	0.502	0.452	0.051	0.1525
O15264	Mitogen-activated protein kinase 13	MAPK13	P62873-T50	P62873	GBB1	50	T	IQMRTRRTLRGHLAK	FALSE	FALSE	0.5054373933823693	FALSE	S/T	S/T	3.51457e-8	0.502	0.452	0.051	0.1525
O15264	Mitogen-activated protein kinase 13	MAPK13	P62873-T143	P62873	GBB1	143	T	SRELAGHTGYLSCCR	FALSE	FALSE	0.5224168442346993	FALSE	S/T	S/T	9.94951e-6	0.502	0.452	0.051	0.1525
O15264	Mitogen-activated protein kinase 13	MAPK13	P62873-Y85	P62873	GBB1	85	Y	KLIIWDSYTTNKVHA	FALSE	FALSE	0.5365149236287411	FALSE	S/T	Y	4.33741e-6	0.502	0.452	0.051	0.1525
O15264	Mitogen-activated protein kinase 13	MAPK13	P62873-Y111	P62873	GBB1	111	Y	AYAPSGNYVACGGLD	FALSE	FALSE	0.5508348858128992	FALSE	S/T	Y	7.62542e-5	0.502	0.452	0.051	0.1525
O15264	Mitogen-activated protein kinase 13	MAPK13	P62873-Y145	P62873	GBB1	145	Y	ELAGHTGYLSCCRFL	FALSE	FALSE	0.5236618079405047	FALSE	S/T	Y	1.29439e-10	0.502	0.452	0.051	0.1525
O15264	Mitogen-activated protein kinase 13	MAPK13	P62877-T9	P62877	RBX1	9	T	AAAMDVDTPSGTNSG	FALSE	FALSE	0.6385953737319423	FALSE	S/T	S/T	0.999983	0.461	0.363	0.041	0.041
O15264	Mitogen-activated protein kinase 13	MAPK13	P62879-S28	P62879	GBB2	28	S	ARKACGDSTLTQITA	FALSE	FALSE	0.5226640270219711	FALSE	S/T	S/T	0.00719771	0.579	0.345	0.051	0.1525
O15264	Mitogen-activated protein kinase 13	MAPK13	P62879-S72	P62879	GBB2	72	S	TDSRLLVSASQDGKL	FALSE	FALSE	0.5498313864756013	FALSE	S/T	S/T	0.0127756	0.579	0.345	0.051	0.1525
O15264	Mitogen-activated protein kinase 13	MAPK13	P62879-S216	P62879	GBB2	216	S	KLWDVRDSMCRQTFI	FALSE	FALSE	0.5238592092582196	FALSE	S/T	S/T	0.00862121	0.579	0.345	0.051	0.1525
O15264	Mitogen-activated protein kinase 13	MAPK13	P62899-S98	P62899	RL31	98	S	KRNEDEDSPNKLYTL	FALSE	FALSE	0.5316658521441899	FALSE	S/T	S/T	0.99982	0.561	0.158	0.041	0.041
O15264	Mitogen-activated protein kinase 13	MAPK13	P62913-T47	P62913	RL11	47	T	LEQLTGQTPVFSKAR	FALSE	FALSE	0.6526325488461203	FALSE	S/T	S/T	0.999944	0.656	0.268	0.041	0.041
O15264	Mitogen-activated protein kinase 13	MAPK13	P62937-S99	P62937	PPIA	99	S	HTGPGILSMANAGPN	FALSE	FALSE	0.617986987513323	FALSE	S/T	S/T	0.0624046	0.646	0.331	0.041	0.041
O15264	Mitogen-activated protein kinase 13	MAPK13	P62937-T5	P62937	PPIA	5	T	___MVNPTVFFDIAV	FALSE	FALSE	0.5866641637216754	FALSE	S/T	S/T	0.0438008	0.646	0.331	0.041	0.041
O15264	Mitogen-activated protein kinase 13	MAPK13	P62937-T32	P62937	PPIA	32	T	FADKVPKTAENFRAL	FALSE	FALSE	0.5866641637216754	FALSE	S/T	S/T	0.0455266	0.646	0.331	0.041	0.041
O15264	Mitogen-activated protein kinase 13	MAPK13	P62942-S9	P62942	FKB1A	9	S	GVQVETISPGDGRTF	FALSE	FALSE	0.7815062661666619	FALSE	S/T	S/T	0.999961	0.641	0.311	0.041	0.041
O15264	Mitogen-activated protein kinase 13	MAPK13	P62979-T87	P62979	RS27A	87	T	RKKKSYTTPKKNKHK	FALSE	FALSE	0.8061260557863821	FALSE	S/T	S/T	0.99964	0.608	0.375	0.041	0.041
O15264	Mitogen-activated protein kinase 13	MAPK13	P62993-S18	P62993	GRB2	18	S	ATADDELSFKRGDIL	FALSE	FALSE	0.5675515213004103	FALSE	S/T	S/T	1.68146e-7	0.672	0.415	0.0515	0.041
O15264	Mitogen-activated protein kinase 13	MAPK13	P62993-S88	P62993	GRB2	88	S	GAFLIRESESAPGDF	FALSE	FALSE	0.531228776248723	FALSE	S/T	S/T	3.44781e-5	0.672	0.415	0.0515	0.041
O15264	Mitogen-activated protein kinase 13	MAPK13	P62993-S90	P62993	GRB2	90	S	FLIRESESAPGDFSL	FALSE	FALSE	0.5144698561641184	FALSE	S/T	S/T	0.0053845	0.672	0.415	0.0515	0.041
O15264	Mitogen-activated protein kinase 13	MAPK13	P62993-T159	P62993	GRB2	159	T	EQVPQQPTYVQALFD	FALSE	FALSE	0.5040099771401094	FALSE	S/T	S/T	2.75021e-8	0.672	0.415	0.0515	0.041
O15264	Mitogen-activated protein kinase 13	MAPK13	P62993-T211	P62993	GRB2	211	T	MFPRNYVTPVNRNV_	FALSE	FALSE	0.9277210567568412	FALSE	S/T	S/T	0.999881	0.672	0.415	0.0515	0.041
O15264	Mitogen-activated protein kinase 13	MAPK13	P62995-S99	P62995	TRA2B	99	S	RRHSHSHSPMSTRRR	FALSE	FALSE	0.6902357771976712	FALSE	S/T	S/T	0.999912	0.729	0.249	0.041	0.099
O15264	Mitogen-activated protein kinase 13	MAPK13	P62995-S264	P62995	TRA2B	264	S	DQIYRRRSPSPYYSR	FALSE	FALSE	0.6823838291457233	FALSE	S/T	S/T	0.999813	0.729	0.249	0.041	0.099
O15264	Mitogen-activated protein kinase 13	MAPK13	P62995-S266	P62995	TRA2B	266	S	IYRRRSPSPYYSRGG	FALSE	FALSE	0.6877238724357665	FALSE	S/T	S/T	0.999886	0.729	0.249	0.041	0.099
O15264	Mitogen-activated protein kinase 13	MAPK13	P62995-S284	P62995	TRA2B	284	S	RSRSRSYSPRRY___	FALSE	FALSE	0.6838282735901676	FALSE	S/T	S/T	0.99983	0.729	0.249	0.041	0.099
O15264	Mitogen-activated protein kinase 13	MAPK13	P62995-T33	P62995	TRA2B	33	T	SGKSARHTPARSRSK	FALSE	FALSE	0.6876405391024331	FALSE	S/T	S/T	0.999867	0.729	0.249	0.041	0.099
O15264	Mitogen-activated protein kinase 13	MAPK13	P62995-T201	P62995	TRA2B	201	T	SITKRPHTPTPGIYM	FALSE	FALSE	0.70441760107627	FALSE	S/T	S/T	0.999988	0.729	0.249	0.041	0.099
O15264	Mitogen-activated protein kinase 13	MAPK13	P62995-T203	P62995	TRA2B	203	T	TKRPHTPTPGIYMGR	FALSE	FALSE	0.6909232771976711	FALSE	S/T	S/T	0.999926	0.729	0.249	0.041	0.099
O15264	Mitogen-activated protein kinase 13	MAPK13	P63000-T108	P63000	RAC1	108	T	VRHHCPNTPIILVGT	FALSE	FALSE	0.7711879853073558	FALSE	S/T	S/T	0.999981	0.522	0.345	0.051	0.113
O15264	Mitogen-activated protein kinase 13	MAPK13	P63000-T167	P63000	RAC1	167	T	LTQRGLKTVFDEAIR	FALSE	FALSE	0.6690416634630029	FALSE	S/T	S/T	0.0588448	0.522	0.345	0.051	0.113
O15264	Mitogen-activated protein kinase 13	MAPK13	P63000-2-T75	P63000-2	RAC1-2	75	T	RPLSYPQTVGETYGK	FALSE	FALSE	0.7627348745267062	FALSE	S/T	S/T	0.136311	0.522	0.345	0.051	0.113
O15264	Mitogen-activated protein kinase 13	MAPK13	P63010-S605	P63010	AP2B1	605	S	GSTDAGDSPVGTTTA	FALSE	FALSE	0.5113628932406018	FALSE	S/T	S/T	0.999976	0.489	0.236	0.041	0.041
O15264	Mitogen-activated protein kinase 13	MAPK13	P63010-T245	P63010	AP2B1	245	T	QSICERVTPRLSHAN	FALSE	FALSE	0.5450980697190392	FALSE	S/T	S/T	0.999862	0.489	0.236	0.041	0.041
O15264	Mitogen-activated protein kinase 13	MAPK13	P63010-T682	P63010	AP2B1	682	T	ATFAPSPTPAVVSSG	FALSE	FALSE	0.5366199154041396	FALSE	S/T	S/T	0.999962	0.489	0.236	0.041	0.041
O15264	Mitogen-activated protein kinase 13	MAPK13	P63104-S28	P63104	1433Z	28	S	DMAACMKSVTEQGAE	FALSE	FALSE	0.7129727274196902	FALSE	S/T	S/T	0.294507	0.673	0.411	0.041	0.041
O15264	Mitogen-activated protein kinase 13	MAPK13	P63104-S45	P63104	1433Z	45	S	NEERNLLSVAYKNVV	FALSE	FALSE	0.7398659715715866	FALSE	S/T	S/T	0.321514	0.673	0.411	0.041	0.041
O15264	Mitogen-activated protein kinase 13	MAPK13	P63104-S184	P63104	1433Z	184	S	FYYEILNSPEKACSL	FALSE	FALSE	0.8380081303243726	FALSE	S/T	S/T	0.999988	0.673	0.411	0.041	0.041
O15264	Mitogen-activated protein kinase 13	MAPK13	P63104-S214	P63104	1433Z	214	S	SEESYKDSTLIMQLL	FALSE	FALSE	0.5539137035443144	FALSE	S/T	S/T	0.00787539	0.673	0.411	0.041	0.041
O15264	Mitogen-activated protein kinase 13	MAPK13	P63104-T194	P63104	1433Z	194	T	KACSLAKTAFDEAIA	FALSE	FALSE	0.6551688695332538	FALSE	S/T	S/T	0.0351115	0.673	0.411	0.041	0.041
O15264	Mitogen-activated protein kinase 13	MAPK13	P63120-S112	P63120	VPK19	112	S	TMPAPLYSPTSQKIM	FALSE	FALSE	0.8430013727140104	FALSE	S/T	S/T	0.999972	0.754	0.375	0.041	0.041
O15264	Mitogen-activated protein kinase 13	MAPK13	P63121-S112	P63121	VP113	112	S	TMPAPLYSPTSQKIM	FALSE	FALSE	0.6678701997788852	FALSE	S/T	S/T	0.999972	0.707	0.263	0.041	0.041
O15264	Mitogen-activated protein kinase 13	MAPK13	P63121-T105	P63121	VP113	105	T	QQWGVEITMPAPLYS	FALSE	FALSE	0.5069198167431744	FALSE	S/T	S/T	0.00405884	0.717	0.427	0.041	0.041
O15264	Mitogen-activated protein kinase 13	MAPK13	P63122-S112	P63122	VPK8	112	S	TMPAPLYSPTSQKIM	FALSE	FALSE	0.5668685159631258	FALSE	S/T	S/T	0.999972	0.53	0.28	0.041	0.041
O15264	Mitogen-activated protein kinase 13	MAPK13	P63124-S112	P63124	VPK04	112	S	TMPAPLYSPTSQKIM	FALSE	FALSE	0.6031402700829054	FALSE	S/T	S/T	0.999972	0.557	0.182	0.041	0.041
O15264	Mitogen-activated protein kinase 13	MAPK13	P63125-S112	P63125	VPK25	112	S	TMPAPLYSPTSQKIM	FALSE	FALSE	0.522801892804377	FALSE	S/T	S/T	0.999972	0.265	0.317	0.041	0.041
O15264	Mitogen-activated protein kinase 13	MAPK13	P63127-S112	P63127	VPK9	112	S	TMPAPLYSPTSQKIM	FALSE	FALSE	0.5561839235751678	FALSE	S/T	S/T	0.999972	0.713	0.143	0.041	0.041
O15264	Mitogen-activated protein kinase 13	MAPK13	P63129-S112	P63129	VPK24	112	S	TMPAPLYSPTSQKIM	FALSE	FALSE	0.5841244109016385	FALSE	S/T	S/T	0.999972	0.564	0.279	0.041	0.041
O15264	Mitogen-activated protein kinase 13	MAPK13	P63131-S112	P63131	VPK7	112	S	TMPAPLYSPTSQKIM	FALSE	FALSE	0.8532357654994732	FALSE	S/T	S/T	0.999972	0.662	0.416	0.041	0.041
O15264	Mitogen-activated protein kinase 13	MAPK13	P63146-S120	P63146	UBE2B	120	S	LDEPNPNSPANSQAA	FALSE	FALSE	0.7848179517660373	FALSE	S/T	S/T	0.99999	0.673	0.325	0.041	0.099
O15264	Mitogen-activated protein kinase 13	MAPK13	P63146-T69	P63146	UBE2B	69	T	EYPNKPPTVRFLSKM	FALSE	FALSE	0.7709292524747777	FALSE	S/T	S/T	0.125818	0.673	0.325	0.041	0.099
O15264	Mitogen-activated protein kinase 13	MAPK13	P63151-S167	P63151	2ABA	167	S	MDLMVEASPRRIFAN	FALSE	FALSE	0.8867094408622743	FALSE	S/T	S/T	0.999866	0.667	0.274	0.0515	0.062
O15264	Mitogen-activated protein kinase 13	MAPK13	P63151-S276	P63151	2ABA	276	S	FEEPEDPSNRSFFSE	FALSE	FALSE	0.524122731239147	FALSE	S/T	S/T	6.64714e-5	0.667	0.274	0.0515	0.062
O15264	Mitogen-activated protein kinase 13	MAPK13	P63151-S355	P63151	2ABA	355	S	CCWNGSDSVVMTGSY	FALSE	FALSE	0.7207111004800365	FALSE	S/T	S/T	0.0276516	0.667	0.274	0.0515	0.062
O15264	Mitogen-activated protein kinase 13	MAPK13	P63151-S409	P63151	2ABA	409	S	KRKKDEISVDSLDFN	FALSE	FALSE	0.6268473261714553	FALSE	S/T	S/T	0.0163792	0.667	0.274	0.0515	0.062
O15264	Mitogen-activated protein kinase 13	MAPK13	P63151-T359	P63151	2ABA	359	T	GSDSVVMTGSYNNFF	FALSE	FALSE	0.5296147947312108	FALSE	S/T	S/T	4.74791e-5	0.667	0.274	0.0515	0.062
O15264	Mitogen-activated protein kinase 13	MAPK13	P63162-T183	P63162	RSMN	183	T	PPPVGRATPPPGIMA	FALSE	FALSE	0.6078840151605993	FALSE	S/T	S/T	0.99993	0.683	0.217	0.041	0.041
O15264	Mitogen-activated protein kinase 13	MAPK13	P63165-T76	P63165	SUMO1	76	T	QRIADNHTPKELGME	FALSE	FALSE	0.7036049542448993	FALSE	S/T	S/T	0.999905	0.701	0.266	0.041	0.041
O15264	Mitogen-activated protein kinase 13	MAPK13	P63208-T131	P63208	SKP1	131	T	ANMIKGKTPEEIRKT	FALSE	FALSE	0.8380244938649093	FALSE	S/T	S/T	0.999893	0.731	0.436	0.041	0.041
O15264	Mitogen-activated protein kinase 13	MAPK13	P63215-T5	P63215	GBG3	5	T	___MKGETPVNSTMS	FALSE	FALSE	0.6496244577162535	FALSE	S/T	S/T	0.99992	0.438	0.315	0.041	0.041
O15264	Mitogen-activated protein kinase 13	MAPK13	P63244-S110	P63244	RACK1	110	S	GHTKDVLSVAFSSDN	FALSE	FALSE	0.7654886753119037	FALSE	S/T	S/T	0.0891972	0.636	0.361	0.041	0.1535
O15264	Mitogen-activated protein kinase 13	MAPK13	P63244-S157	P63244	RACK1	157	S	WVSCVRFSPNSSNPI	FALSE	FALSE	0.8781027981118151	FALSE	S/T	S/T	0.999786	0.636	0.361	0.041	0.1535
O15264	Mitogen-activated protein kinase 13	MAPK13	P63244-S276	P63244	RACK1	276	S	ELKQEVISTSSKAEP	FALSE	FALSE	0.5778021819189983	FALSE	S/T	S/T	0.0119015	0.636	0.361	0.041	0.1535
O15264	Mitogen-activated protein kinase 13	MAPK13	P63244-T24	P63244	RACK1	24	T	WVTQIATTPQFPDMI	FALSE	FALSE	0.8802599690351942	FALSE	S/T	S/T	0.999818	0.636	0.361	0.041	0.1535
O15264	Mitogen-activated protein kinase 13	MAPK13	P63244-T93	P63244	RACK1	93	T	TLRLWDLTTGTTTRR	FALSE	FALSE	0.5525126430751174	FALSE	S/T	S/T	0.00233087	0.636	0.361	0.041	0.1535
O15264	Mitogen-activated protein kinase 13	MAPK13	P63244-T96	P63244	RACK1	96	T	LWDLTTGTTTRRFVG	FALSE	FALSE	0.546212432002009	FALSE	S/T	S/T	0.00216718	0.636	0.361	0.041	0.1535
O15264	Mitogen-activated protein kinase 13	MAPK13	P63261-S323	P63261	ACTG	323	S	EITALAPSTMKIKII	FALSE	FALSE	0.5041318730548034	FALSE	S/T	S/T	0.032826	0.573	0.261	0.041	0.0845
O15264	Mitogen-activated protein kinase 13	MAPK13	P63261-S338	P63261	ACTG	338	S	APPERKYSVWIGGSI	FALSE	FALSE	0.5345408067342031	FALSE	S/T	S/T	0.0481382	0.573	0.261	0.041	0.0845
O15264	Mitogen-activated protein kinase 13	MAPK13	P63261-T162	P63261	ACTG	162	T	SGDGVTHTVPIYEGY	FALSE	FALSE	0.614152005095124	FALSE	S/T	S/T	0.107475	0.573	0.261	0.041	0.0845
O15264	Mitogen-activated protein kinase 13	MAPK13	P63261-T229	P63261	ACTG	229	T	DFEQEMATAASSSSL	FALSE	FALSE	0.553018602413338	FALSE	S/T	S/T	0.0722336	0.573	0.261	0.041	0.0845
O15264	Mitogen-activated protein kinase 13	MAPK13	P63261-T297	P63261	ACTG	297	T	RKDLYANTVLSGGTT	FALSE	FALSE	0.6146648442759538	FALSE	S/T	S/T	0.136537	0.573	0.261	0.041	0.0845
O15264	Mitogen-activated protein kinase 13	MAPK13	P63261-T304	P63261	ACTG	304	T	TVLSGGTTMYPGIAD	FALSE	FALSE	0.5207047150091644	FALSE	S/T	S/T	0.0447779	0.573	0.261	0.041	0.0845
O15264	Mitogen-activated protein kinase 13	MAPK13	P63261-T324	P63261	ACTG	324	T	ITALAPSTMKIKIIA	FALSE	FALSE	0.6207011511876416	FALSE	S/T	S/T	0.297493	0.573	0.261	0.041	0.0845
O15264	Mitogen-activated protein kinase 13	MAPK13	P63261-Y69	P63261	ACTG	69	Y	RGILTLKYPIEHGIV	FALSE	FALSE	0.5611111770837919	FALSE	S/T	Y	0.996621	0.573	0.261	0.041	0.0845
O15264	Mitogen-activated protein kinase 13	MAPK13	P63261-Y306	P63261	ACTG	306	Y	LSGGTTMYPGIADRM	FALSE	FALSE	0.5589851155208604	FALSE	S/T	Y	0.991682	0.573	0.261	0.041	0.0845
O15264	Mitogen-activated protein kinase 13	MAPK13	P63267-T325	P63267	ACTH	325	T	ITALAPSTMKIKIIA	FALSE	FALSE	0.5671568549502762	FALSE	S/T	S/T	0.297493	0.542	0.16	0.041	0.0845
O15264	Mitogen-activated protein kinase 13	MAPK13	P63267-Y70	P63267	ACTH	70	Y	RGILTLKYPIEHGII	FALSE	FALSE	0.5429562796801067	FALSE	S/T	Y	0.996286	0.542	0.16	0.041	0.0845
O15264	Mitogen-activated protein kinase 13	MAPK13	P63267-Y307	P63267	ACTH	307	Y	LSGGTTMYPGIADRM	FALSE	FALSE	0.5464945194235731	FALSE	S/T	Y	0.991682	0.542	0.16	0.041	0.0845
O15264	Mitogen-activated protein kinase 13	MAPK13	P63279-S71	P63279	UBC9	71	S	FKDDYPSSPPKCKFE	FALSE	FALSE	0.8447294967712488	FALSE	S/T	S/T	0.999986	0.747	0.351	0.041	0.099
O15264	Mitogen-activated protein kinase 13	MAPK13	P63279-T35	P63279	UBC9	35	T	PTKNPDGTMNLMNWE	FALSE	FALSE	0.5779395751202782	FALSE	S/T	S/T	0.00468314	0.747	0.351	0.041	0.099
O15264	Mitogen-activated protein kinase 13	MAPK13	P67775-S75	P67775	PP2AA	75	S	LFRIGGKSPDTNYLF	FALSE	FALSE	0.8547090475145067	FALSE	S/T	S/T	0.999938	0.577	0.384	0.045	0.1055
O15264	Mitogen-activated protein kinase 13	MAPK13	P67775-S212	P67775	PP2AA	212	S	DRGGWGISPRGAGYT	FALSE	FALSE	0.8517485211987171	FALSE	S/T	S/T	0.999932	0.577	0.384	0.045	0.1055
O15264	Mitogen-activated protein kinase 13	MAPK13	P67775-T78	P67775	PP2AA	78	T	IGGKSPDTNYLFMGD	FALSE	FALSE	0.5049023068242081	FALSE	S/T	S/T	1.91825e-4	0.577	0.384	0.045	0.1055
O15264	Mitogen-activated protein kinase 13	MAPK13	P67775-T304	P67775	PP2AA	304	T	EPHVTRRTPDYFL__	FALSE	FALSE	0.8543706088480162	FALSE	S/T	S/T	0.999821	0.577	0.384	0.045	0.1055
O15264	Mitogen-activated protein kinase 13	MAPK13	P67870-S209	P67870	CSK2B	209	S	QAASNFKSPVKTIR_	FALSE	FALSE	0.8478632535403322	FALSE	S/T	S/T	0.999959	0.679	0.406	0.041	0.041
O15264	Mitogen-activated protein kinase 13	MAPK13	P67870-T145	P67870	CSK2B	145	T	PKCMDVYTPKSSRHH	FALSE	FALSE	0.8468467442306775	FALSE	S/T	S/T	0.999953	0.679	0.406	0.041	0.041
O15264	Mitogen-activated protein kinase 13	MAPK13	P68032-T326	P68032	ACTC	326	T	ITALAPSTMKIKIIA	FALSE	FALSE	0.6075800366170007	FALSE	S/T	S/T	0.297493	0.527	0.246	0.041	0.0845
O15264	Mitogen-activated protein kinase 13	MAPK13	P68032-Y71	P68032	ACTC	71	Y	RGILTLKYPIEHGII	FALSE	FALSE	0.5415707669706469	FALSE	S/T	Y	0.996286	0.527	0.246	0.041	0.0845
O15264	Mitogen-activated protein kinase 13	MAPK13	P68032-Y308	P68032	ACTC	308	Y	LSGGTTMYPGIADRM	FALSE	FALSE	0.5476673400474465	FALSE	S/T	Y	0.991682	0.527	0.246	0.041	0.0845
O15264	Mitogen-activated protein kinase 13	MAPK13	P68104-S291	P68104	EF1A1	291	S	NVTTEVKSVEMHHEA	FALSE	FALSE	0.5876673859657993	FALSE	S/T	S/T	0.0795417	0.623	0.258	0.041	0.08950000000000001
O15264	Mitogen-activated protein kinase 13	MAPK13	P68104-S316	P68104	EF1A1	316	S	GFNVKNVSVKDVRRG	FALSE	FALSE	0.541842761766002	FALSE	S/T	S/T	0.0419205	0.623	0.258	0.041	0.08950000000000001
O15264	Mitogen-activated protein kinase 13	MAPK13	P68104-T261	P68104	EF1A1	261	T	YKIGGIGTVPVGRVE	FALSE	FALSE	0.5718906658756437	FALSE	S/T	S/T	0.0701822	0.623	0.258	0.041	0.08950000000000001
O15264	Mitogen-activated protein kinase 13	MAPK13	P68104-Y418	P68104	EF1A1	418	Y	CVESFSDYPPLGRFA	FALSE	FALSE	0.5201834547284007	FALSE	S/T	Y	0.941363	0.623	0.258	0.041	0.08950000000000001
O15264	Mitogen-activated protein kinase 13	MAPK13	P68133-S325	P68133	ACTS	325	S	EITALAPSTMKIKII	FALSE	FALSE	0.5558656684648476	FALSE	S/T	S/T	0.032826	0.479	0.352	0.041	0.0845
O15264	Mitogen-activated protein kinase 13	MAPK13	P68133-T150	P68133	ACTS	150	T	SLYASGRTTGIVLDS	FALSE	FALSE	0.5793180262891658	FALSE	S/T	S/T	0.00790943	0.479	0.352	0.041	0.0845
O15264	Mitogen-activated protein kinase 13	MAPK13	P68133-T204	P68133	ACTS	204	T	ERGYSFVTTAEREIV	FALSE	FALSE	0.5566870831043407	FALSE	S/T	S/T	0.0143565	0.479	0.352	0.041	0.0845
O15264	Mitogen-activated protein kinase 13	MAPK13	P68133-T205	P68133	ACTS	205	T	RGYSFVTTAEREIVR	FALSE	FALSE	0.7071310297572883	FALSE	S/T	S/T	0.0711868	0.479	0.352	0.041	0.0845
O15264	Mitogen-activated protein kinase 13	MAPK13	P68133-T231	P68133	ACTS	231	T	DFENEMATAASSSSL	FALSE	FALSE	0.7079980932493517	FALSE	S/T	S/T	0.0656242	0.479	0.352	0.041	0.0845
O15264	Mitogen-activated protein kinase 13	MAPK13	P68133-T305	P68133	ACTS	305	T	NNVMSGGTTMYPGIA	FALSE	FALSE	0.5643291199987693	FALSE	S/T	S/T	0.0105027	0.479	0.352	0.041	0.0845
O15264	Mitogen-activated protein kinase 13	MAPK13	P68133-T306	P68133	ACTS	306	T	NVMSGGTTMYPGIAD	FALSE	FALSE	0.609740015580307	FALSE	S/T	S/T	0.0453683	0.479	0.352	0.041	0.0845
O15264	Mitogen-activated protein kinase 13	MAPK13	P68133-T320	P68133	ACTS	320	T	DRMQKEITALAPSTM	FALSE	FALSE	0.555795572681626	FALSE	S/T	S/T	0.0256815	0.479	0.352	0.041	0.0845
O15264	Mitogen-activated protein kinase 13	MAPK13	P68133-T326	P68133	ACTS	326	T	ITALAPSTMKIKIIA	FALSE	FALSE	0.7396561918578061	FALSE	S/T	S/T	0.297493	0.479	0.352	0.041	0.0845
O15264	Mitogen-activated protein kinase 13	MAPK13	P68133-Y71	P68133	ACTS	71	Y	RGILTLKYPIEHGII	FALSE	FALSE	0.5910962559075388	FALSE	S/T	Y	0.996286	0.479	0.352	0.041	0.0845
O15264	Mitogen-activated protein kinase 13	MAPK13	P68133-Y308	P68133	ACTS	308	Y	MSGGTTMYPGIADRM	FALSE	FALSE	0.6013136983714528	FALSE	S/T	Y	0.991344	0.479	0.352	0.041	0.0845
O15264	Mitogen-activated protein kinase 13	MAPK13	P68363-S158	P68363	TBA1B	158	S	SLLMERLSVDYGKKS	FALSE	FALSE	0.7974649790612529	FALSE	S/T	S/T	0.0576134	0.594	0.364	0.051	0.082
O15264	Mitogen-activated protein kinase 13	MAPK13	P68363-S277	P68363	TBA1B	277	S	ATYAPVISAEKAYHE	FALSE	FALSE	0.8799883195061733	FALSE	S/T	S/T	0.130851	0.594	0.364	0.051	0.082
O15264	Mitogen-activated protein kinase 13	MAPK13	P68363-S287	P68363	TBA1B	287	S	KAYHEQLSVAEITNA	FALSE	FALSE	0.8790397092089699	FALSE	S/T	S/T	0.160688	0.594	0.364	0.051	0.082
O15264	Mitogen-activated protein kinase 13	MAPK13	P68363-S439	P68363	TBA1B	439	S	YEEVGVDSVEGEGEE	FALSE	FALSE	0.8882807604869274	FALSE	S/T	S/T	0.416577	0.594	0.364	0.051	0.082
O15264	Mitogen-activated protein kinase 13	MAPK13	P68363-T73	P68363	TBA1B	73	T	VFVDLEPTVIDEVRT	FALSE	FALSE	0.7921407083862765	FALSE	S/T	S/T	0.0553284	0.594	0.364	0.051	0.082
O15264	Mitogen-activated protein kinase 13	MAPK13	P68363-T190	P68363	TBA1B	190	T	EPYNSILTTHTTLEH	FALSE	FALSE	0.681439310682055	FALSE	S/T	S/T	0.0279703	0.594	0.364	0.051	0.082
O15264	Mitogen-activated protein kinase 13	MAPK13	P68363-T193	P68363	TBA1B	193	T	NSILTTHTTLEHSDC	FALSE	FALSE	0.5158442326854353	FALSE	S/T	S/T	0.0114565	0.594	0.364	0.051	0.082
O15264	Mitogen-activated protein kinase 13	MAPK13	P68363-T239	P68363	TBA1B	239	T	SQIVSSITASLRFDG	FALSE	FALSE	0.610842809906198	FALSE	S/T	S/T	0.0248739	0.594	0.364	0.051	0.082
O15264	Mitogen-activated protein kinase 13	MAPK13	P68363-T361	P68363	TBA1B	361	T	GINYQPPTVVPGGDL	FALSE	FALSE	0.8955770591576022	FALSE	S/T	S/T	0.576334	0.594	0.364	0.051	0.082
O15264	Mitogen-activated protein kinase 13	MAPK13	P68363-T382	P68363	TBA1B	382	T	VCMLSNTTAIAEAWA	FALSE	FALSE	0.6494671310997486	FALSE	S/T	S/T	0.0264593	0.594	0.364	0.051	0.082
O15264	Mitogen-activated protein kinase 13	MAPK13	P68363-Y172	P68363	TBA1B	172	Y	SKLEFSIYPAPQVST	FALSE	FALSE	0.762207790963597	FALSE	S/T	Y	0.991109	0.594	0.364	0.051	0.082
O15264	Mitogen-activated protein kinase 13	MAPK13	P68363-Y262	P68363	TBA1B	262	Y	FQTNLVPYPRIHFPL	FALSE	FALSE	0.7486080326121797	FALSE	S/T	Y	0.997387	0.594	0.364	0.051	0.082
O15264	Mitogen-activated protein kinase 13	MAPK13	P68366-S6	P68366	TBA4A	6	S	__MRECISVHVGQAG	FALSE	FALSE	0.7526569887178465	FALSE	S/T	S/T	0.424401	0.634	0.234	0.051	0.082
O15264	Mitogen-activated protein kinase 13	MAPK13	P68366-S158	P68366	TBA4A	158	S	SLLMERLSVDYGKKS	FALSE	FALSE	0.6848323849976506	FALSE	S/T	S/T	0.0576134	0.634	0.234	0.051	0.082
O15264	Mitogen-activated protein kinase 13	MAPK13	P68366-S236	P68366	TBA4A	236	S	RLISQIVSSITASLR	FALSE	FALSE	0.5659562271740984	FALSE	S/T	S/T	0.00117483	0.634	0.234	0.051	0.082
O15264	Mitogen-activated protein kinase 13	MAPK13	P68366-S237	P68366	TBA4A	237	S	LISQIVSSITASLRF	FALSE	FALSE	0.5646611124540366	FALSE	S/T	S/T	0.00133511	0.634	0.234	0.051	0.082
O15264	Mitogen-activated protein kinase 13	MAPK13	P68366-S277	P68366	TBA4A	277	S	ATYAPVISAEKAYHE	FALSE	FALSE	0.7357994876025585	FALSE	S/T	S/T	0.130851	0.634	0.234	0.051	0.082
O15264	Mitogen-activated protein kinase 13	MAPK13	P68366-S287	P68366	TBA4A	287	S	KAYHEQLSVAEITNA	FALSE	FALSE	0.7320592073633545	FALSE	S/T	S/T	0.160688	0.634	0.234	0.051	0.082
O15264	Mitogen-activated protein kinase 13	MAPK13	P68366-S379	P68366	TBA4A	379	S	QRAVCMLSNTTAIAE	FALSE	FALSE	0.5686492318818089	FALSE	S/T	S/T	7.14056e-4	0.634	0.234	0.051	0.082
O15264	Mitogen-activated protein kinase 13	MAPK13	P68366-S419	P68366	TBA4A	419	S	GMEEGEFSEAREDMA	FALSE	FALSE	0.5210550424272109	FALSE	S/T	S/T	1.69632e-4	0.634	0.234	0.051	0.082
O15264	Mitogen-activated protein kinase 13	MAPK13	P68366-T41	P68366	TBA4A	41	T	GQMPSDKTIGGGDDS	FALSE	FALSE	0.5093673683133164	FALSE	S/T	S/T	1.12649e-4	0.634	0.234	0.051	0.082
O15264	Mitogen-activated protein kinase 13	MAPK13	P68366-T50	P68366	TBA4A	50	T	GGGDDSFTTFFCETG	FALSE	FALSE	0.563959260307007	FALSE	S/T	S/T	0.00651617	0.634	0.234	0.051	0.082
O15264	Mitogen-activated protein kinase 13	MAPK13	P68366-T73	P68366	TBA4A	73	T	VFVDLEPTVIDEIRN	FALSE	FALSE	0.6808138724240819	FALSE	S/T	S/T	0.0659651	0.634	0.234	0.051	0.082
O15264	Mitogen-activated protein kinase 13	MAPK13	P68366-T94	P68366	TBA4A	94	T	FHPEQLITGKEDAAN	FALSE	FALSE	0.5093673683133164	FALSE	S/T	S/T	1.12932e-4	0.634	0.234	0.051	0.082
O15264	Mitogen-activated protein kinase 13	MAPK13	P68366-T190	P68366	TBA4A	190	T	EPYNSILTTHTTLEH	FALSE	FALSE	0.6462260435379408	FALSE	S/T	S/T	0.0279703	0.634	0.234	0.051	0.082
O15264	Mitogen-activated protein kinase 13	MAPK13	P68366-T191	P68366	TBA4A	191	T	PYNSILTTHTTLEHS	FALSE	FALSE	0.5677493493922735	FALSE	S/T	S/T	0.00191872	0.634	0.234	0.051	0.082
O15264	Mitogen-activated protein kinase 13	MAPK13	P68366-T193	P68366	TBA4A	193	T	NSILTTHTTLEHSDC	FALSE	FALSE	0.530799163755614	FALSE	S/T	S/T	0.0114565	0.634	0.234	0.051	0.082
O15264	Mitogen-activated protein kinase 13	MAPK13	P68366-T225	P68366	TBA4A	225	T	DIERPTYTNLNRLIS	FALSE	FALSE	0.5607217988112583	FALSE	S/T	S/T	2.67046e-4	0.634	0.234	0.051	0.082
O15264	Mitogen-activated protein kinase 13	MAPK13	P68366-T239	P68366	TBA4A	239	T	SQIVSSITASLRFDG	FALSE	FALSE	0.6172563775124086	FALSE	S/T	S/T	0.0248739	0.634	0.234	0.051	0.082
O15264	Mitogen-activated protein kinase 13	MAPK13	P68366-T253	P68366	TBA4A	253	T	GALNVDLTEFQTNLV	FALSE	FALSE	0.5353134818756689	FALSE	S/T	S/T	2.38296e-4	0.634	0.234	0.051	0.082
O15264	Mitogen-activated protein kinase 13	MAPK13	P68366-T257	P68366	TBA4A	257	T	VDLTEFQTNLVPYPR	FALSE	FALSE	0.5651287190612962	FALSE	S/T	S/T	6.31684e-4	0.634	0.234	0.051	0.082
O15264	Mitogen-activated protein kinase 13	MAPK13	P68366-T292	P68366	TBA4A	292	T	QLSVAEITNACFEPA	FALSE	FALSE	0.5069173683133164	FALSE	S/T	S/T	1.36019e-4	0.634	0.234	0.051	0.082
O15264	Mitogen-activated protein kinase 13	MAPK13	P68366-T349	P68366	TBA4A	349	T	QFVDWCPTGFKVGIN	FALSE	FALSE	0.5075840349799831	FALSE	S/T	S/T	1.2023e-4	0.634	0.234	0.051	0.082
O15264	Mitogen-activated protein kinase 13	MAPK13	P68366-T361	P68366	TBA4A	361	T	GINYQPPTVVPGGDL	FALSE	FALSE	0.788671315812519	FALSE	S/T	S/T	0.576334	0.634	0.234	0.051	0.082
O15264	Mitogen-activated protein kinase 13	MAPK13	P68366-T381	P68366	TBA4A	381	T	AVCMLSNTTAIAEAW	FALSE	FALSE	0.5620497364974834	FALSE	S/T	S/T	0.00615946	0.634	0.234	0.051	0.082
O15264	Mitogen-activated protein kinase 13	MAPK13	P68366-T382	P68366	TBA4A	382	T	VCMLSNTTAIAEAWA	FALSE	FALSE	0.6348919028914439	FALSE	S/T	S/T	0.0264593	0.634	0.234	0.051	0.082
O15264	Mitogen-activated protein kinase 13	MAPK13	P68366-Y172	P68366	TBA4A	172	Y	SKLEFSIYPAPQVST	FALSE	FALSE	0.6633157343132583	FALSE	S/T	Y	0.991109	0.634	0.234	0.051	0.082
O15264	Mitogen-activated protein kinase 13	MAPK13	P68366-Y262	P68366	TBA4A	262	Y	FQTNLVPYPRIHFPL	FALSE	FALSE	0.6662312898688139	FALSE	S/T	Y	0.997387	0.634	0.234	0.051	0.082
O15264	Mitogen-activated protein kinase 13	MAPK13	P68366-Y408	P68366	TBA4A	408	Y	KRAFVHWYVGEGMEE	FALSE	FALSE	0.5191494645019106	FALSE	S/T	Y	2.51761e-4	0.634	0.234	0.051	0.082
O15264	Mitogen-activated protein kinase 13	MAPK13	P68371-S75	P68371	TBB4B	75	S	LEPGTMDSVRSGPFG	FALSE	FALSE	0.7605258348227002	FALSE	S/T	S/T	0.377058	0.68	0.238	0.046	0.082
O15264	Mitogen-activated protein kinase 13	MAPK13	P68371-S115	P68371	TBB4B	115	S	EGAELVDSVLDVVRK	FALSE	FALSE	0.7722978177946832	FALSE	S/T	S/T	0.396198	0.68	0.238	0.046	0.082
O15264	Mitogen-activated protein kinase 13	MAPK13	P68371-S126	P68371	TBB4B	126	S	VVRKEAESCDCLQGF	FALSE	FALSE	0.5026786035964039	FALSE	S/T	S/T	2.24521e-4	0.68	0.238	0.046	0.082
O15264	Mitogen-activated protein kinase 13	MAPK13	P68371-S168	P68371	TBB4B	168	S	DRIMNTFSVVPSPKV	FALSE	FALSE	0.7525386588186805	FALSE	S/T	S/T	0.153337	0.68	0.238	0.046	0.082
O15264	Mitogen-activated protein kinase 13	MAPK13	P68371-S172	P68371	TBB4B	172	S	NTFSVVPSPKVSDTV	FALSE	FALSE	0.875576172324708	FALSE	S/T	S/T	0.999998	0.68	0.238	0.046	0.082
O15264	Mitogen-activated protein kinase 13	MAPK13	P68371-S322	P68371	TBB4B	322	S	AVFRGRMSMKEVDEQ	FALSE	FALSE	0.5891356395965948	FALSE	S/T	S/T	0.0214123	0.68	0.238	0.046	0.082
O15264	Mitogen-activated protein kinase 13	MAPK13	P68371-T72	P68371	TBB4B	72	T	LVDLEPGTMDSVRSG	FALSE	FALSE	0.7477166175926714	FALSE	S/T	S/T	0.21783	0.68	0.238	0.046	0.082
O15264	Mitogen-activated protein kinase 13	MAPK13	P68371-T136	P68371	TBB4B	136	T	CLQGFQLTHSLGGGT	FALSE	FALSE	0.5434825433413014	FALSE	S/T	S/T	0.00133798	0.68	0.238	0.046	0.082
O15264	Mitogen-activated protein kinase 13	MAPK13	P68371-T218	P68371	TBB4B	218	T	CFRTLKLTTPTYGDL	FALSE	FALSE	0.5087676184677463	FALSE	S/T	S/T	0.00664178	0.68	0.238	0.046	0.082
O15264	Mitogen-activated protein kinase 13	MAPK13	P68371-T219	P68371	TBB4B	219	T	FRTLKLTTPTYGDLN	FALSE	FALSE	0.8746772654260881	FALSE	S/T	S/T	0.999987	0.68	0.238	0.046	0.082
O15264	Mitogen-activated protein kinase 13	MAPK13	P68371-T232	P68371	TBB4B	232	T	LNHLVSATMSGVTTC	FALSE	FALSE	0.7127387761780523	FALSE	S/T	S/T	0.0523043	0.68	0.238	0.046	0.082
O15264	Mitogen-activated protein kinase 13	MAPK13	P68371-T274	P68371	TBB4B	274	T	MPGFAPLTSRGSQQY	FALSE	FALSE	0.5536238168637877	FALSE	S/T	S/T	0.00277789	0.68	0.238	0.046	0.082
O15264	Mitogen-activated protein kinase 13	MAPK13	P68371-T285	P68371	TBB4B	285	T	SQQYRALTVPELTQQ	FALSE	FALSE	0.7560890977880432	FALSE	S/T	S/T	0.114994	0.68	0.238	0.046	0.082
O15264	Mitogen-activated protein kinase 13	MAPK13	P68371-T312	P68371	TBB4B	312	T	PRHGRYLTVAAVFRG	FALSE	FALSE	0.6751230475370352	FALSE	S/T	S/T	0.0321907	0.68	0.238	0.046	0.082
O15264	Mitogen-activated protein kinase 13	MAPK13	P68371-T351	P68371	TBB4B	351	T	WIPNNVKTAVCDIPP	FALSE	FALSE	0.7029044056354065	FALSE	S/T	S/T	0.0571789	0.68	0.238	0.046	0.082
O15264	Mitogen-activated protein kinase 13	MAPK13	P68371-T386	P68371	TBB4B	386	T	KRISEQFTAMFRRKA	FALSE	FALSE	0.6636033946645483	FALSE	S/T	S/T	0.0291794	0.68	0.238	0.046	0.082
O15264	Mitogen-activated protein kinase 13	MAPK13	P68371-Y59	P68371	TBB4B	59	Y	NEATGGKYVPRAVLV	FALSE	FALSE	0.50879292704750545	FALSE	S/T	Y	3.88609e-4	0.68	0.238	0.046	0.082
O15264	Mitogen-activated protein kinase 13	MAPK13	P68371-Y159	P68371	TBB4B	159	Y	ISKIREEYPDRIMNT	FALSE	FALSE	0.6907138627112636	FALSE	S/T	Y	0.956622	0.68	0.238	0.046	0.082
O15264	Mitogen-activated protein kinase 13	MAPK13	P68400-S362	P68400	CSK21	362	S	ISSVPTPSPLGPLAG	FALSE	FALSE	0.7546996417703713	TRUE	S/T	S/T	0.999995	0.693	0.481	0.052	0.1005
O15264	Mitogen-activated protein kinase 13	MAPK13	P68400-S370	P68400	CSK21	370	S	PLGPLAGSPVIAAAN	FALSE	FALSE	0.7581833612040907	TRUE	S/T	S/T	0.999993	0.693	0.481	0.052	0.1005
O15264	Mitogen-activated protein kinase 13	MAPK13	P68400-T344	P68400	CSK21	344	T	SSMPGGSTPVSSANM	FALSE	FALSE	0.7581333612040908	TRUE	S/T	S/T	0.999994	0.693	0.481	0.052	0.1005
O15264	Mitogen-activated protein kinase 13	MAPK13	P68400-T360	P68400	CSK21	360	T	SGISSVPTPSPLGPL	FALSE	FALSE	0.7492083719291016	TRUE	S/T	S/T	0.999998	0.693	0.481	0.052	0.1005
O15264	Mitogen-activated protein kinase 13	MAPK13	P68431-S29	P68431	H31	29	S	ATKAARKSAPATGGV	FALSE	FALSE	0.5161442904856164	FALSE	S/T	S/T	0.00647875	0.545	0.306	0.041	0.0755
O15264	Mitogen-activated protein kinase 13	MAPK13	P68431-T46	P68431	H31	46	T	PHRYRPGTVALREIR	FALSE	FALSE	0.6971353095910634	FALSE	S/T	S/T	0.0750802	0.545	0.306	0.041	0.0755
O15264	Mitogen-activated protein kinase 13	MAPK13	P68543-S53	P68543	UBX2A	53	S	KVSSKCVSPAEQKKQ	FALSE	FALSE	0.7790917641644968	FALSE	S/T	S/T	0.999976	0.87	0.312	0.041	0.041
O15264	Mitogen-activated protein kinase 13	MAPK13	P68543-S212	P68543	UBX2A	212	S	KYQGSQRSPPFSLAT	FALSE	FALSE	0.7862771388875507	FALSE	S/T	S/T	0.999861	0.87	0.312	0.041	0.041
O15264	Mitogen-activated protein kinase 13	MAPK13	P68871-T5	P68871	HBB	5	T	___MVHLTPEEKSAV	FALSE	FALSE	0.5952405791117347	FALSE	S/T	S/T	0.999932	0.54	0.261	0.041	0.041
O15264	Mitogen-activated protein kinase 13	MAPK13	P68871-T51	P68871	HBB	51	T	ESFGDLSTPDAVMGN	FALSE	FALSE	0.5552668060947074	FALSE	S/T	S/T	0.999973	0.54	0.261	0.041	0.041
O15264	Mitogen-activated protein kinase 13	MAPK13	P68871-T124	P68871	HBB	124	T	HHFGKEFTPPVQAAY	FALSE	FALSE	0.5919906084366782	FALSE	S/T	S/T	0.999826	0.54	0.261	0.041	0.041
O15264	Mitogen-activated protein kinase 13	MAPK13	P69849-S825	P69849	NOMO3	825	S	ISEKGASSPLITVFT	FALSE	FALSE	0.5156782799957829	FALSE	S/T	S/T	0.999984	0.389	0.245	0.041	0.041
O15264	Mitogen-activated protein kinase 13	MAPK13	P69905-S4	P69905	HBA	4	S	____MVLSPADKTNV	FALSE	FALSE	0.6171953718018863	FALSE	S/T	S/T	0.999986	0.55	0.295	0.041	0.041
O15264	Mitogen-activated protein kinase 13	MAPK13	P69905-T135	P69905	HBA	135	T	KFLASVSTVLTSKYR	FALSE	FALSE	0.5346376233475474	FALSE	S/T	S/T	0.146182	0.55	0.295	0.041	0.041
O15264	Mitogen-activated protein kinase 13	MAPK13	P78312-S270	P78312	F193A	270	S	SSGSGSSSPITIQQH	FALSE	FALSE	0.6510170311107889	FALSE	S/T	S/T	0.999965	0.552	0.298	0.041	0.041
O15264	Mitogen-activated protein kinase 13	MAPK13	P78312-S383	P78312	F193A	383	S	DGVLGSRSPRTEESK	FALSE	FALSE	0.6954874781146776	FALSE	S/T	S/T	0.999923	0.624	0.285	0.041	0.041
O15264	Mitogen-activated protein kinase 13	MAPK13	P78312-S393	P78312	F193A	393	S	TEESKADSPPPSYPT	FALSE	FALSE	0.7137616646551479	FALSE	S/T	S/T	0.99998	0.709	0.293	0.041	0.041
O15264	Mitogen-activated protein kinase 13	MAPK13	P78312-S642	P78312	F193A	642	S	VSSKRPPSVGDVFHG	FALSE	FALSE	0.6517546192014204	FALSE	S/T	S/T	0.146427	0.594	0.354	0.041	0.041
O15264	Mitogen-activated protein kinase 13	MAPK13	P78312-S666	P78312	F193A	666	S	APAAPRNSPTGLAPL	FALSE	FALSE	0.5170044692282041	FALSE	S/T	S/T	0.999949	0.599	0.142	0.041	0.041
O15264	Mitogen-activated protein kinase 13	MAPK13	P78312-S677	P78312	F193A	677	S	LAPLPALSPAALSPA	FALSE	FALSE	0.5744993713446102	FALSE	S/T	S/T	0.999984	0.589	0.201	0.041	0.041
O15264	Mitogen-activated protein kinase 13	MAPK13	P78312-S682	P78312	F193A	682	S	ALSPAALSPAALSPA	FALSE	FALSE	0.8092985401644335	FALSE	S/T	S/T	0.999983	0.669	0.356	0.041	0.041
O15264	Mitogen-activated protein kinase 13	MAPK13	P78312-S1129	P78312	F193A	1129	S	PTPMEPTSPGEHQQN	FALSE	FALSE	0.5863168057887259	FALSE	S/T	S/T	0.999993	0.548	0.181	0.041	0.041
O15264	Mitogen-activated protein kinase 13	MAPK13	P78312-S1144	P78312	F193A	1144	S	SKLVLAESPQPKGKN	FALSE	FALSE	0.5234848288541339	FALSE	S/T	S/T	0.999973	0.485	0.252	0.041	0.041
O15264	Mitogen-activated protein kinase 13	MAPK13	P78312-T479	P78312	F193A	479	T	IHPTLYATPPFTHSK	FALSE	FALSE	0.6361355296776284	FALSE	S/T	S/T	0.999679	0.672	0.234	0.041	0.041
O15264	Mitogen-activated protein kinase 13	MAPK13	P78312-T519	P78312	F193A	519	T	YPSCFGNTPEWNSSK	FALSE	FALSE	0.7383469825675782	FALSE	S/T	S/T	0.999914	0.711	0.295	0.041	0.041
O15264	Mitogen-activated protein kinase 13	MAPK13	P78314-S340	P78314	3BP2	340	S	KLKSFHLSPRGPPTS	FALSE	FALSE	0.6444595203138632	FALSE	S/T	S/T	0.999943	0.652	0.915	0.041	0.041
O15264	Mitogen-activated protein kinase 13	MAPK13	P78314-T273	P78314	3BP2	273	T	PCPRVPATPRRMSDP	FALSE	FALSE	0.6590109377496235	FALSE	S/T	S/T	0.99999	0.67	0.915	0.041	0.041
O15264	Mitogen-activated protein kinase 13	MAPK13	P78317-T26	P78317	RNF4	26	T	RTREATSTPEISLEA	FALSE	FALSE	0.6661124982880332	FALSE	S/T	S/T	0.999934	0.802	0.279	0.041	0.041
O15264	Mitogen-activated protein kinase 13	MAPK13	P78317-T112	P78317	RNF4	112	T	DVYVTTHTPRNARDE	FALSE	FALSE	0.6668708714937749	FALSE	S/T	S/T	0.999938	0.802	0.279	0.041	0.041
O15264	Mitogen-activated protein kinase 13	MAPK13	P78318-T266	P78318	IGBP1	266	T	YPSLPTMTVSDWYEQ	FALSE	FALSE	0.5411886564457631	FALSE	S/T	S/T	0.0324275	0.879	0.383	0.041	0.041
O15264	Mitogen-activated protein kinase 13	MAPK13	P78325-S758	P78325	ADAM8	758	S	APPVTVSSPPFPVPV	FALSE	FALSE	0.6181730486519145	FALSE	S/T	S/T	0.999993	0.469	0.327	0.041	0.041
O15264	Mitogen-activated protein kinase 13	MAPK13	P78329-T152	P78329	CP4F2	152	T	SRHRRMLTPAFHFNI	FALSE	FALSE	0.5516740312289602	FALSE	S/T	S/T	0.999896	0.757	0.176	0.041	0.041
O15264	Mitogen-activated protein kinase 13	MAPK13	P78330-T88	P78330	SERB	88	T	AEQPPHLTPGIRELV	FALSE	FALSE	0.6343297067130449	FALSE	S/T	S/T	0.999951	0.785	0.237	0.041	0.041
O15264	Mitogen-activated protein kinase 13	MAPK13	P78344-S395	P78344	IF4G2	395	S	GVIQDRFSPTMGRHR	FALSE	FALSE	0.5788724646985969	FALSE	S/T	S/T	0.999901	0.618	0.254	0.041	0.041
O15264	Mitogen-activated protein kinase 13	MAPK13	P78344-S759	P78344	IF4G2	759	S	KWIKDNISPKLHVDK	FALSE	FALSE	0.5761990468242008	FALSE	S/T	S/T	0.999927	0.618	0.254	0.041	0.041
O15264	Mitogen-activated protein kinase 13	MAPK13	P78344-T42	P78344	IF4G2	42	T	NSEFLGKTPGQNAQK	FALSE	FALSE	0.5771380865325669	FALSE	S/T	S/T	0.999942	0.618	0.254	0.041	0.041
O15264	Mitogen-activated protein kinase 13	MAPK13	P78344-T89	P78344	IF4G2	89	T	RGILNKLTPEKFDKL	FALSE	FALSE	0.5720013845320748	FALSE	S/T	S/T	0.999853	0.618	0.254	0.041	0.041
O15264	Mitogen-activated protein kinase 13	MAPK13	P78344-T508	P78344	IF4G2	508	T	AQPPRTQTPPLGQTP	FALSE	FALSE	0.5735569400876304	FALSE	S/T	S/T	0.999887	0.618	0.254	0.041	0.041
O15264	Mitogen-activated protein kinase 13	MAPK13	P78344-T514	P78344	IF4G2	514	T	QTPPLGQTPQLGLKT	FALSE	FALSE	0.5761990468242008	FALSE	S/T	S/T	0.999926	0.618	0.254	0.041	0.041
O15264	Mitogen-activated protein kinase 13	MAPK13	P78347-S210	P78347	GTF2I	210	S	DADRSILSPGGSCGP	FALSE	FALSE	0.5908222796560005	FALSE	S/T	S/T	0.999998	0.858	0.137	0.041	0.041
O15264	Mitogen-activated protein kinase 13	MAPK13	P78347-S319	P78347	GTF2I	319	S	TIEDDDYSPPSKRPK	FALSE	FALSE	0.544510282370429	FALSE	S/T	S/T	0.999989	0.858	0.137	0.041	0.041
O15264	Mitogen-activated protein kinase 13	MAPK13	P78347-S515	P78347	GTF2I	515	S	PENIPFRSPSWYGIP	FALSE	FALSE	0.5590768857696538	FALSE	S/T	S/T	0.999992	0.858	0.137	0.041	0.041
O15264	Mitogen-activated protein kinase 13	MAPK13	P78347-S620	P78347	GTF2I	620	S	PEGIPFRSPTWFGIP	FALSE	FALSE	0.5650145950617551	FALSE	S/T	S/T	0.999993	0.858	0.137	0.041	0.041
O15264	Mitogen-activated protein kinase 13	MAPK13	P78347-S668	P78347	GTF2I	668	S	INTKALQSPKRPRSP	FALSE	FALSE	0.5762639983342244	FALSE	S/T	S/T	0.999997	0.858	0.137	0.041	0.041
O15264	Mitogen-activated protein kinase 13	MAPK13	P78347-S674	P78347	GTF2I	674	S	QSPKRPRSPGSNSKV	FALSE	FALSE	0.5908222796560005	FALSE	S/T	S/T	0.999998	0.858	0.137	0.041	0.041
O15264	Mitogen-activated protein kinase 13	MAPK13	P78347-S823	P78347	GTF2I	823	S	KESTSSKSPPRKINS	FALSE	FALSE	0.5548590515651125	FALSE	S/T	S/T	0.999991	0.858	0.137	0.041	0.041
O15264	Mitogen-activated protein kinase 13	MAPK13	P78347-S831	P78347	GTF2I	831	S	PPRKINSSPNVNTTA	FALSE	FALSE	0.5762639983342244	FALSE	S/T	S/T	0.999997	0.858	0.137	0.041	0.041
O15264	Mitogen-activated protein kinase 13	MAPK13	P78347-T558	P78347	GTF2I	558	T	VTQPRTNTPVKEDWN	FALSE	FALSE	0.5439157540480589	FALSE	S/T	S/T	0.999982	0.858	0.137	0.041	0.041
O15264	Mitogen-activated protein kinase 13	MAPK13	P78347-T703	P78347	GTF2I	703	T	PQTSAVRTPTQTNGS	FALSE	FALSE	0.5653232082381602	FALSE	S/T	S/T	0.999996	0.858	0.137	0.041	0.041
O15264	Mitogen-activated protein kinase 13	MAPK13	P78347-2-S278	P78347-2	GTF2I-2	278	S	PAEDDDYSPPSKRPK	FALSE	FALSE	0.5406442775942472	FALSE	S/T	S/T	0.999894	0.858	0.137	0.041	0.041
O15264	Mitogen-activated protein kinase 13	MAPK13	P78347-2-S627	P78347-2	GTF2I-2	627	S	INTKALQSPKRPRSP	FALSE	FALSE	0.5543915011343609	FALSE	S/T	S/T	0.999976	0.858	0.137	0.041	0.041
O15264	Mitogen-activated protein kinase 13	MAPK13	P78347-2-S633	P78347-2	GTF2I-2	633	S	QSPKRPRSPGSNSKV	FALSE	FALSE	0.5439157540480589	FALSE	S/T	S/T	0.999982	0.858	0.137	0.041	0.041
O15264	Mitogen-activated protein kinase 13	MAPK13	P78347-4-S298	P78347-4	GTF2I-4	298	S	PAEDDDYSPPSKRPK	FALSE	FALSE	0.5406442775942472	FALSE	S/T	S/T	0.999894	0.858	0.137	0.041	0.041
O15264	Mitogen-activated protein kinase 13	MAPK13	P78352-S25	P78352	DLG4	25	S	DTPPLEHSPAHLPNQ	FALSE	FALSE	0.6412186959616395	FALSE	S/T	S/T	0.999854	0.418	0.299	0.041	0.041
O15264	Mitogen-activated protein kinase 13	MAPK13	P78352-S295	P78352	DLG4	295	S	PTSPRRYSPVAKDLL	FALSE	FALSE	0.6454230103266395	FALSE	S/T	S/T	0.99974	0.418	0.299	0.041	0.041
O15264	Mitogen-activated protein kinase 13	MAPK13	P78352-T19	P78352	DLG4	19	T	YRYQDEDTPPLEHSP	FALSE	FALSE	0.6454230103266395	FALSE	S/T	S/T	0.999725	0.418	0.299	0.041	0.041
O15264	Mitogen-activated protein kinase 13	MAPK13	P78356-S17	P78356	PI42B	17	S	AVAVAPLSASKTKTK	FALSE	FALSE	0.6080272586666325	FALSE	S/T	S/T	0.0839241	0.77	0.31	0.041	0.041
O15264	Mitogen-activated protein kinase 13	MAPK13	P78356-S326	P78356	PI42B	326	S	SYGTPPDSPGNLLSF	FALSE	FALSE	0.7690950578756356	FALSE	S/T	S/T	0.99999	0.77	0.31	0.041	0.041
O15264	Mitogen-activated protein kinase 13	MAPK13	P78356-T221	P78356	PI42B	221	T	KYDLKGSTVAREASD	FALSE	FALSE	0.5518789363469296	FALSE	S/T	S/T	0.0350746	0.77	0.31	0.041	0.041
O15264	Mitogen-activated protein kinase 13	MAPK13	P78356-T322	P78356	PI42B	322	T	NLLCSYGTPPDSPGN	FALSE	FALSE	0.7872898692795854	FALSE	S/T	S/T	0.999755	0.77	0.31	0.041	0.041
O15264	Mitogen-activated protein kinase 13	MAPK13	P78357-S62	P78357	CNTP1	62	S	LHGISGWSPRIGDPN	FALSE	FALSE	0.533479973719983	FALSE	S/T	S/T	0.999955	0.283	0.301	0.041	0.041
O15264	Mitogen-activated protein kinase 13	MAPK13	P78362-S250	P78362	SRPK2	250	S	GAPPPSGSAVSTAPQ	FALSE	FALSE	0.6536778299525864	TRUE	S/T	S/T	0.0724118	0.84	0.421	0.051	0.083
O15264	Mitogen-activated protein kinase 13	MAPK13	P78362-S380	P78362	SRPK2	380	S	IDPTWIESPKTNGHI	FALSE	FALSE	0.7586177378327523	TRUE	S/T	S/T	0.999991	0.84	0.421	0.051	0.083
O15264	Mitogen-activated protein kinase 13	MAPK13	P78362-S484	P78362	SRPK2	484	S	LTEQEESSPSHDRSR	FALSE	FALSE	0.7579020515582425	TRUE	S/T	S/T	0.999985	0.84	0.421	0.051	0.083
O15264	Mitogen-activated protein kinase 13	MAPK13	P78362-S494	P78362	SRPK2	494	S	HDRSRTVSASSTGDL	FALSE	FALSE	0.5299246127222578	TRUE	S/T	S/T	0.0260094	0.84	0.421	0.051	0.083
O15264	Mitogen-activated protein kinase 13	MAPK13	P78362-S497	P78362	SRPK2	497	S	SRTVSASSTGDLPKA	FALSE	FALSE	0.583191043054972	TRUE	S/T	S/T	0.0320283	0.84	0.421	0.051	0.083
O15264	Mitogen-activated protein kinase 13	MAPK13	P78362-T492	P78362	SRPK2	492	T	PSHDRSRTVSASSTG	FALSE	FALSE	0.654436358798157	TRUE	S/T	S/T	0.0894706	0.84	0.421	0.051	0.083
O15264	Mitogen-activated protein kinase 13	MAPK13	P78362-Y182	P78362	SRPK2	182	Y	KWIIKSNYQGLPVRC	FALSE	FALSE	0.5292612759744977	TRUE	S/T	Y	3.89108e-11	0.84	0.421	0.051	0.083
O15264	Mitogen-activated protein kinase 13	MAPK13	P78362-Y319	P78362	SRPK2	319	Y	SNDQDGEYCPEVKLK	FALSE	FALSE	0.5032854552164736	TRUE	S/T	Y	3.75807e-7	0.84	0.421	0.051	0.083
O15264	Mitogen-activated protein kinase 13	MAPK13	P78362-Y427	P78362	SRPK2	427	Y	NAESDYTYSSSYEQF	FALSE	FALSE	0.5048047584179802	TRUE	S/T	Y	1.78825e-7	0.84	0.421	0.051	0.083
O15264	Mitogen-activated protein kinase 13	MAPK13	P78363-T1313	P78363	ABCA4	1313	T	PREKAGQTPQDSNVC	FALSE	FALSE	0.5533798375678538	FALSE	S/T	S/T	0.999959	0.548	0.236	0.041	0.041
O15264	Mitogen-activated protein kinase 13	MAPK13	P78364-S664	P78364	PHC1	664	S	SMLPAKASPVAESPK	FALSE	FALSE	0.5869654022643815	FALSE	S/T	S/T	0.999948	0.67	0.181	0.041	0.041
O15264	Mitogen-activated protein kinase 13	MAPK13	P78364-S669	P78364	PHC1	669	S	KASPVAESPKVMDEK	FALSE	FALSE	0.5990765103724549	FALSE	S/T	S/T	0.99997	0.67	0.181	0.041	0.041
O15264	Mitogen-activated protein kinase 13	MAPK13	P78364-S786	P78364	PHC1	786	S	GGPLGVDSPSAELDK	FALSE	FALSE	0.5882117140627164	FALSE	S/T	S/T	0.999987	0.67	0.181	0.041	0.041
O15264	Mitogen-activated protein kinase 13	MAPK13	P78364-S895	P78364	PHC1	895	S	SSYDEALSPTSPGPL	FALSE	FALSE	0.5867330587562193	FALSE	S/T	S/T	0.999984	0.67	0.181	0.041	0.041
O15264	Mitogen-activated protein kinase 13	MAPK13	P78364-S898	P78364	PHC1	898	S	DEALSPTSPGPLSVR	FALSE	FALSE	0.6035744908409332	FALSE	S/T	S/T	0.999993	0.67	0.181	0.041	0.041
O15264	Mitogen-activated protein kinase 13	MAPK13	P78364-T922	P78364	PHC1	922	T	NPNTAPPTPELHGIN	FALSE	FALSE	0.5852932158942182	FALSE	S/T	S/T	0.999989	0.67	0.181	0.041	0.041
O15264	Mitogen-activated protein kinase 13	MAPK13	P78367-S73	P78367	NKX32	73	S	AEDSLLASPAGTRTA	FALSE	FALSE	0.5023433010653204	FALSE	S/T	S/T	0.999981	0.662	0.161	0.041	0.041
O15264	Mitogen-activated protein kinase 13	MAPK13	P78368-T141	P78368	KC1G2	141	T	DRTFTLKTVLMIAIQ	FALSE	FALSE	0.5763611927131554	TRUE	S/T	S/T	0.208311	0.838	0.482	0.041	0.041
O15264	Mitogen-activated protein kinase 13	MAPK13	P78368-T336	P78368	KC1G2	336	T	WAGKPLPTPIGTVHT	FALSE	FALSE	0.7359910275715309	TRUE	S/T	S/T	0.999986	0.838	0.482	0.041	0.041
O15264	Mitogen-activated protein kinase 13	MAPK13	P78371-T428	P78371	TCPB	428	T	VTQLANRTPGKEAVA	FALSE	FALSE	0.6570021525906017	FALSE	S/T	S/T	0.999983	0.54	0.211	0.041	0.103
O15264	Mitogen-activated protein kinase 13	MAPK13	P78395-S277	P78395	PRAME	277	S	IHASSYISPEKEEQY	FALSE	FALSE	0.6069504490784626	FALSE	S/T	S/T	0.999849	0.761	0.246	0.041	0.041
O15264	Mitogen-activated protein kinase 13	MAPK13	P78396-S280	P78396	CCNA1	280	S	DRFLSCMSVLRGKLQ	FALSE	FALSE	0.7646056439380455	FALSE	S/T	S/T	0.102953	0.669	0.274	0.052	0.063
O15264	Mitogen-activated protein kinase 13	MAPK13	P78406-S209	P78406	RAE1L	209	S	SEFRRIESPLKHQHR	FALSE	FALSE	0.8275380418342347	FALSE	S/T	S/T	0.999962	0.747	0.313	0.041	0.041
O15264	Mitogen-activated protein kinase 13	MAPK13	P78411-S274	P78411	IRX5	274	S	PPRTGGPSPAGPAAA	FALSE	FALSE	0.5798637528750955	FALSE	S/T	S/T	0.999979	0.662	0.257	0.041	0.041
O15264	Mitogen-activated protein kinase 13	MAPK13	P78411-S357	P78411	IRX5	357	S	GGGGNEGSPCPPCPG	FALSE	FALSE	0.5923667830932958	FALSE	S/T	S/T	0.999958	0.662	0.257	0.041	0.041
O15264	Mitogen-activated protein kinase 13	MAPK13	P78411-S377	P78411	IRX5	377	S	ALGGSRASPAPAPSR	FALSE	FALSE	0.5891435769416021	FALSE	S/T	S/T	0.999947	0.662	0.257	0.041	0.041
O15264	Mitogen-activated protein kinase 13	MAPK13	P78411-S385	P78411	IRX5	385	S	PAPAPSRSPSAQCPF	FALSE	FALSE	0.5808288900827975	FALSE	S/T	S/T	0.999944	0.662	0.257	0.041	0.041
O15264	Mitogen-activated protein kinase 13	MAPK13	P78411-T180	P78411	IRX5	180	T	KENKMTWTPRNRSED	FALSE	FALSE	0.5826117094254485	FALSE	S/T	S/T	0.999922	0.662	0.257	0.041	0.041
O15264	Mitogen-activated protein kinase 13	MAPK13	P78411-T237	P78411	IRX5	237	T	ERLQGPPTPAGKETE	FALSE	FALSE	0.6042518908733392	FALSE	S/T	S/T	0.999992	0.662	0.257	0.041	0.041
O15264	Mitogen-activated protein kinase 13	MAPK13	P78413-S413	P78413	IRX4	413	S	VSSAPATSPSVALPH	FALSE	FALSE	0.5273225118834913	FALSE	S/T	S/T	0.999975	0.662	0.151	0.041	0.041
O15264	Mitogen-activated protein kinase 13	MAPK13	P78413-S430	P78413	IRX4	430	S	ALDRHQDSPVTSLRN	FALSE	FALSE	0.5203806874101208	FALSE	S/T	S/T	0.999937	0.662	0.151	0.041	0.041
O15264	Mitogen-activated protein kinase 13	MAPK13	P78413-2-S158	P78413-2	IRX4-2	158	S	DLSGLGRSPGSLYGT	FALSE	FALSE	0.5203806874101208	FALSE	S/T	S/T	0.999938	0.662	0.151	0.041	0.041
O15264	Mitogen-activated protein kinase 13	MAPK13	P78414-S267	P78414	IRX1	267	S	ALARDQGSPLAAADV	FALSE	FALSE	0.5271974668893276	FALSE	S/T	S/T	0.999959	0.662	0.147	0.041	0.041
O15264	Mitogen-activated protein kinase 13	MAPK13	P78414-S280	P78414	IRX1	280	S	DVLKPQDSPLGLAKE	FALSE	FALSE	0.5271974668893276	FALSE	S/T	S/T	0.999956	0.662	0.147	0.041	0.041
O15264	Mitogen-activated protein kinase 13	MAPK13	P78414-S298	P78414	IRX1	298	S	PGSTRLLSPGAAAGG	FALSE	FALSE	0.5238341005957861	FALSE	S/T	S/T	0.999975	0.662	0.147	0.041	0.041
O15264	Mitogen-activated protein kinase 13	MAPK13	P78414-S447	P78414	IRX1	447	S	DLVPRPDSPAQQLKS	FALSE	FALSE	0.5217694583513717	FALSE	S/T	S/T	0.999977	0.662	0.147	0.041	0.041
O15264	Mitogen-activated protein kinase 13	MAPK13	P78415-S365	P78415	IRX3	365	S	SPDNPRRSPPGAGGS	FALSE	FALSE	0.5148539772219658	FALSE	S/T	S/T	0.999894	0.796	0.161	0.041	0.041
O15264	Mitogen-activated protein kinase 13	MAPK13	P78415-S372	P78415	IRX3	372	S	SPPGAGGSPPGAAVA	FALSE	FALSE	0.534315076984304	FALSE	S/T	S/T	0.999974	0.796	0.161	0.041	0.041
O15264	Mitogen-activated protein kinase 13	MAPK13	P78417-S233	P78417	GSTO1	233	S	LELYLQNSPEACDYG	FALSE	FALSE	0.7447541985566569	FALSE	S/T	S/T	0.999923	0.814	0.304	0.041	0.041
O15264	Mitogen-activated protein kinase 13	MAPK13	P78524-S32	P78524	DEN2B	32	S	LSRSQSVSPPPVLSP	FALSE	FALSE	0.5922256627915802	FALSE	S/T	S/T	0.999951	0.548	0.185	0.041	0.041
O15264	Mitogen-activated protein kinase 13	MAPK13	P78524-S76	P78524	DEN2B	76	S	DRHPPAPSPQNPQDP	FALSE	FALSE	0.5785741873829544	FALSE	S/T	S/T	0.999983	0.548	0.185	0.041	0.041
O15264	Mitogen-activated protein kinase 13	MAPK13	P78524-S84	P78524	DEN2B	84	S	PQNPQDPSPDTSPPT	FALSE	FALSE	0.5932256627915802	FALSE	S/T	S/T	0.999949	0.548	0.185	0.041	0.041
O15264	Mitogen-activated protein kinase 13	MAPK13	P78524-S88	P78524	DEN2B	88	S	QDPSPDTSPPTCPFK	FALSE	FALSE	0.5984951114663823	FALSE	S/T	S/T	0.999904	0.548	0.185	0.041	0.041
O15264	Mitogen-activated protein kinase 13	MAPK13	P78524-S105	P78524	DEN2B	105	S	SFGYLDRSPSACKRD	FALSE	FALSE	0.5907367160354919	FALSE	S/T	S/T	0.99987	0.548	0.185	0.041	0.041
O15264	Mitogen-activated protein kinase 13	MAPK13	P78524-S212	P78524	DEN2B	212	S	GCPSVVPSPCSSEKT	FALSE	FALSE	0.5773485204416509	FALSE	S/T	S/T	0.999989	0.548	0.185	0.041	0.041
O15264	Mitogen-activated protein kinase 13	MAPK13	P78524-S368	P78524	DEN2B	368	S	KPGTPGNSPSSQRLP	FALSE	FALSE	0.5976137718245425	FALSE	S/T	S/T	0.999963	0.548	0.185	0.041	0.041
O15264	Mitogen-activated protein kinase 13	MAPK13	P78524-S413	P78524	DEN2B	413	S	PSNGLPPSPTPAAPP	FALSE	FALSE	0.6052516352421143	FALSE	S/T	S/T	0.999996	0.548	0.185	0.041	0.041
O15264	Mitogen-activated protein kinase 13	MAPK13	P78524-S465	P78524	DEN2B	465	S	LQSLYPSSPTENGTE	FALSE	FALSE	0.5792007084886626	FALSE	S/T	S/T	0.99999	0.548	0.185	0.041	0.041
O15264	Mitogen-activated protein kinase 13	MAPK13	P78524-S531	P78524	DEN2B	531	S	DSLHRMWSPQDRKYN	FALSE	FALSE	0.5956565989624397	FALSE	S/T	S/T	0.999957	0.548	0.185	0.041	0.041
O15264	Mitogen-activated protein kinase 13	MAPK13	P78524-S539	P78524	DEN2B	539	S	PQDRKYNSPPTQLSL	FALSE	FALSE	0.5918948585740332	FALSE	S/T	S/T	0.999791	0.548	0.185	0.041	0.041
O15264	Mitogen-activated protein kinase 13	MAPK13	P78524-T364	P78524	DEN2B	364	T	SGSTKPGTPGNSPSS	FALSE	FALSE	0.5801389392077152	FALSE	S/T	S/T	0.999991	0.548	0.185	0.041	0.041
O15264	Mitogen-activated protein kinase 13	MAPK13	P78524-T415	P78524	DEN2B	415	T	NGLPPSPTPAAPPPL	FALSE	FALSE	0.5909443133045844	FALSE	S/T	S/T	0.999972	0.548	0.185	0.041	0.041
O15264	Mitogen-activated protein kinase 13	MAPK13	P78527-S552	P78527	PRKDC	552	S	LADEAFFSVNSSSES	FALSE	FALSE	0.5071190755190168	TRUE	S/T	S/T	0.0584894	0.57	0.337	0.0445	0.11
O15264	Mitogen-activated protein kinase 13	MAPK13	P78527-S687	P78527	PRKDC	687	S	IKYFEGVSPKSLKHS	FALSE	FALSE	0.5659849151903875	TRUE	S/T	S/T	0.999949	0.57	0.337	0.0445	0.11
O15264	Mitogen-activated protein kinase 13	MAPK13	P78527-S1052	P78527	PRKDC	1052	S	TPQQQEKSPVNTKSL	FALSE	FALSE	0.5667206294761018	TRUE	S/T	S/T	0.999932	0.57	0.337	0.0445	0.11
O15264	Mitogen-activated protein kinase 13	MAPK13	P78527-S1203	P78527	PRKDC	1203	S	PLLPGNRSPNLWLKD	FALSE	FALSE	0.5708261850316573	TRUE	S/T	S/T	0.999886	0.57	0.337	0.0445	0.11
O15264	Mitogen-activated protein kinase 13	MAPK13	P78527-S2547	P78527	PRKDC	2547	S	LALNSLYSPKIEVHF	FALSE	FALSE	0.5659849151903875	TRUE	S/T	S/T	0.999951	0.57	0.337	0.0445	0.11
O15264	Mitogen-activated protein kinase 13	MAPK13	P78527-S2672	P78527	PRKDC	2672	S	DPLVDHTSPSSDSLL	FALSE	FALSE	0.5676095183649905	TRUE	S/T	S/T	0.99992	0.57	0.337	0.0445	0.11
O15264	Mitogen-activated protein kinase 13	MAPK13	P78527-S2695	P78527	PRKDC	2695	S	LQRAPLKSVGPDFGK	FALSE	FALSE	0.5026751587159508	TRUE	S/T	S/T	0.085251	0.57	0.337	0.0445	0.11
O15264	Mitogen-activated protein kinase 13	MAPK13	P78527-S3489	P78527	PRKDC	3489	S	LMTKEISSVPCWQFI	FALSE	FALSE	0.5315417546299616	TRUE	S/T	S/T	0.119148	0.57	0.337	0.0445	0.11
O15264	Mitogen-activated protein kinase 13	MAPK13	P78527-T1733	P78527	PRKDC	1733	T	SREFPPGTPRFNNYV	FALSE	FALSE	0.5632994756299478	TRUE	S/T	S/T	0.999988	0.57	0.337	0.0445	0.11
O15264	Mitogen-activated protein kinase 13	MAPK13	P78527-T2603	P78527	PRKDC	2603	T	RFRSTVLTPMFVETQ	FALSE	FALSE	0.5646150739205462	TRUE	S/T	S/T	0.999978	0.57	0.337	0.0445	0.11
O15264	Mitogen-activated protein kinase 13	MAPK13	P78527-T2792	P78527	PRKDC	2792	T	IKHSSLITPLQAVAQ	FALSE	FALSE	0.5682738040792765	TRUE	S/T	S/T	0.999971	0.57	0.337	0.0445	0.11
O15264	Mitogen-activated protein kinase 13	MAPK13	P78527-T3198	P78527	PRKDC	3198	T	SKIEEKLTPLPEDNS	FALSE	FALSE	0.5685682485237208	TRUE	S/T	S/T	0.99994	0.57	0.337	0.0445	0.11
O15264	Mitogen-activated protein kinase 13	MAPK13	P78527-T3299	P78527	PRKDC	3299	T	GCSEQVLTVLKTVSL	FALSE	FALSE	0.5313522428758929	TRUE	S/T	S/T	0.129377	0.57	0.337	0.0445	0.11
O15264	Mitogen-activated protein kinase 13	MAPK13	P78527-T3599	P78527	PRKDC	3599	T	VRAELAKTPVNKKNI	FALSE	FALSE	0.5657349151903874	TRUE	S/T	S/T	0.999954	0.57	0.337	0.0445	0.11
O15264	Mitogen-activated protein kinase 13	MAPK13	P78536-T735	P78536	ADA17	735	T	KPFPAPQTPGRLQPA	FALSE	FALSE	0.6400593888294289	FALSE	S/T	S/T	0.999993	0.511	0.354	0.041	0.041
O15264	Mitogen-activated protein kinase 13	MAPK13	P78537-S22	P78537	BL1S1	22	S	RRGPGVPSPQPDVTM	FALSE	FALSE	0.5954756621955445	FALSE	S/T	S/T	0.999994	0.642	0.196	0.041	0.041
O15264	Mitogen-activated protein kinase 13	MAPK13	P78539-S3	P78539	SRPX	3	S	_____MGSPAHRPAL	FALSE	FALSE	0.6123116928642949	FALSE	S/T	S/T	0.99997	0.525	0.299	0.041	0.041
O15264	Mitogen-activated protein kinase 13	MAPK13	P78540-S342	P78540	ARGI2	342	S	DQLPTPSSPDESENQ	FALSE	FALSE	0.6301292234180751	FALSE	S/T	S/T	0.999992	0.791	0.26	0.041	0.041
O15264	Mitogen-activated protein kinase 13	MAPK13	P78540-T74	P78540	ARGI2	74	T	DFGDLSFTPVPKDDL	FALSE	FALSE	0.6340986906862983	FALSE	S/T	S/T	0.999913	0.791	0.26	0.041	0.041
O15264	Mitogen-activated protein kinase 13	MAPK13	P78543-S147	P78543	BTG2	147	S	QVLLGRSSPSKNYVM	FALSE	FALSE	0.7535748835521419	FALSE	S/T	S/T	0.999928	0.9	0.31	0.041	0.041
O15264	Mitogen-activated protein kinase 13	MAPK13	P78549-S3	P78549	NTH	3	S	_____MCSPQESGMT	FALSE	FALSE	0.5323908877213707	FALSE	S/T	S/T	0.999972	0.755	0.155	0.041	0.041
O15264	Mitogen-activated protein kinase 13	MAPK13	P78549-S53	P78549	NTH	53	S	AEARKSHSPVKRPRK	FALSE	FALSE	0.5143995602798874	FALSE	S/T	S/T	0.999927	0.755	0.155	0.041	0.041
O15264	Mitogen-activated protein kinase 13	MAPK13	P78562-S8	P78562	PHEX	8	S	MEAETGSSVETGKKA	FALSE	FALSE	0.5930809753231602	FALSE	S/T	S/T	0.0535923	0.61	0.331	0.041	0.041
O15264	Mitogen-activated protein kinase 13	MAPK13	P78563-S26	P78563	RED1	26	S	NRNLDNVSPKDGSTP	FALSE	FALSE	0.6531563178518522	FALSE	S/T	S/T	0.99995	0.854	0.232	0.041	0.041
O15264	Mitogen-activated protein kinase 13	MAPK13	P78563-S211	P78563	RED1	211	S	GDLSLSASPVPASLA	FALSE	FALSE	0.6430521209451109	FALSE	S/T	S/T	0.999945	0.854	0.232	0.041	0.041
O15264	Mitogen-activated protein kinase 13	MAPK13	P78563-S344	P78563	RED1	344	S	DLTDNFSSPHARRKV	FALSE	FALSE	0.6544021658814337	FALSE	S/T	S/T	0.99997	0.854	0.232	0.041	0.041
O15264	Mitogen-activated protein kinase 13	MAPK13	P78563-T32	P78563	RED1	32	T	VSPKDGSTPGPGEGS	FALSE	FALSE	0.6564990394173227	FALSE	S/T	S/T	0.999967	0.854	0.232	0.041	0.041
O15264	Mitogen-activated protein kinase 13	MAPK13	P78563-T740	P78563	RED1	740	T	EQDQFSLTP______	FALSE	FALSE	0.6390157290505972	FALSE	S/T	S/T	0.999928	0.854	0.232	0.041	0.041
O15264	Mitogen-activated protein kinase 13	MAPK13	P79522-S33	P79522	PRR3	33	S	TGDEEDGSPIGPPSL	FALSE	FALSE	0.6370970513850183	FALSE	S/T	S/T	0.999957	0.432	0.307	0.041	0.041
O15264	Mitogen-activated protein kinase 13	MAPK13	P79522-S95	P79522	PRR3	95	S	RGLGPRSSPYGRGWW	FALSE	FALSE	0.5080352651275434	FALSE	S/T	S/T	0.999923	0.277	0.373	0.041	0.041
O15264	Mitogen-activated protein kinase 13	MAPK13	P79522-2-S33	P79522-2	PRR3-2	33	S	TGDEEDGSPIALHRG	FALSE	FALSE	0.8505977321650766	FALSE	S/T	S/T	0.999937	0.791	0.467	0.041	0.041
O15264	Mitogen-activated protein kinase 13	MAPK13	P80108-T683	P80108	PHLD	683	T	VSKVAFLTVTLHQGG	FALSE	FALSE	0.5807667820933843	FALSE	S/T	S/T	0.0466798	0.652	0.322	0.041	0.041
O15264	Mitogen-activated protein kinase 13	MAPK13	P80192-S533	P80192	M3K9	533	S	HKFTVQASPTMDKRK	FALSE	FALSE	0.553812486248102	TRUE	S/T	S/T	0.999991	0.383	0.314	0.041	0.0935
O15264	Mitogen-activated protein kinase 13	MAPK13	P80192-S548	P80192	M3K9	548	S	SLINSRSSPPASPTI	FALSE	FALSE	0.5516124862481021	TRUE	S/T	S/T	0.999986	0.383	0.314	0.041	0.0935
O15264	Mitogen-activated protein kinase 13	MAPK13	P80192-S552	P80192	M3K9	552	S	SRSSPPASPTIIPRL	FALSE	FALSE	0.549311725212414	TRUE	S/T	S/T	0.999998	0.383	0.314	0.041	0.0935
O15264	Mitogen-activated protein kinase 13	MAPK13	P80192-S616	P80192	M3K9	616	S	LASGDEGSPQRREKA	FALSE	FALSE	0.5400307233442838	TRUE	S/T	S/T	0.999968	0.383	0.314	0.041	0.0935
O15264	Mitogen-activated protein kinase 13	MAPK13	P80192-S693	P80192	M3K9	693	S	GESRLQHSPSQSYLC	FALSE	FALSE	0.5556124862481021	TRUE	S/T	S/T	0.999988	0.383	0.314	0.041	0.0935
O15264	Mitogen-activated protein kinase 13	MAPK13	P80192-S809	P80192	M3K9	809	S	SRPRRSTSPPSRKLF	FALSE	FALSE	0.5400307233442838	TRUE	S/T	S/T	0.999966	0.383	0.314	0.041	0.0935
O15264	Mitogen-activated protein kinase 13	MAPK13	P80192-S938	P80192	M3K9	938	S	SPSSNGLSPSPGAGM	FALSE	FALSE	0.5464324793862769	TRUE	S/T	S/T	0.999995	0.383	0.314	0.041	0.0935
O15264	Mitogen-activated protein kinase 13	MAPK13	P80192-T565	P80192	M3K9	565	T	RLRAIQLTPGESSKT	FALSE	FALSE	0.5499458195814353	TRUE	S/T	S/T	0.999985	0.383	0.314	0.041	0.0935
O15264	Mitogen-activated protein kinase 13	MAPK13	P80192-T915	P80192	M3K9	915	T	QPSSHRRTPSDGALK	FALSE	FALSE	0.5439424804502271	TRUE	S/T	S/T	0.999937	0.383	0.314	0.041	0.0935
O15264	Mitogen-activated protein kinase 13	MAPK13	P80192-T948	P80192	M3K9	948	T	PGAGMLKTPSPSRDP	FALSE	FALSE	0.5464324793862769	TRUE	S/T	S/T	0.999995	0.383	0.314	0.041	0.0935
O15264	Mitogen-activated protein kinase 13	MAPK13	P80217-S36	P80217	IN35	36	S	LRKELGDSPKDKVPF	FALSE	FALSE	0.8354742131695723	FALSE	S/T	S/T	0.999947	0.86	0.383	0.041	0.041
O15264	Mitogen-activated protein kinase 13	MAPK13	P80217-S44	P80217	IN35	44	S	PKDKVPFSVPKIPLV	FALSE	FALSE	0.7299598977409403	FALSE	S/T	S/T	0.224473	0.86	0.383	0.041	0.041
O15264	Mitogen-activated protein kinase 13	MAPK13	P80217-S178	P80217	IN35	178	S	VRELLPGSVMLGFAR	FALSE	FALSE	0.7519127452586036	FALSE	S/T	S/T	0.137614	0.86	0.383	0.041	0.041
O15264	Mitogen-activated protein kinase 13	MAPK13	P80297-S8	P80297	MT1X	8	S	MDPNCSCSPVGSCAC	FALSE	FALSE	0.5456830068924982	FALSE	S/T	S/T	0.999945	0.968	0.289	0.041	0.041
O15264	Mitogen-activated protein kinase 13	MAPK13	P80303-S42	P80303	NUCB2	42	S	QNIHPVESAKIEPPD	FALSE	FALSE	0.5631474118445933	FALSE	S/T	S/T	0.0439417	0.664	0.293	0.041	0.041
O15264	Mitogen-activated protein kinase 13	MAPK13	P80365-S118	P80365	DHI2	118	S	ATVLELNSPGAIELR	FALSE	FALSE	0.5041222162756339	FALSE	S/T	S/T	0.999979	0.512	0.239	0.041	0.041
O15264	Mitogen-activated protein kinase 13	MAPK13	P81133-S385	P81133	SIM1	385	S	SKSKSRTSPYPQYSG	FALSE	FALSE	0.5511788129200188	FALSE	S/T	S/T	0.999893	0.662	0.171	0.041	0.041
O15264	Mitogen-activated protein kinase 13	MAPK13	P81133-S642	P81133	SIM1	642	S	QREGKMLSPHENDYD	FALSE	FALSE	0.5536153069259928	FALSE	S/T	S/T	0.99995	0.662	0.171	0.041	0.041
O15264	Mitogen-activated protein kinase 13	MAPK13	P81133-S651	P81133	SIM1	651	S	HENDYDNSPTALSRI	FALSE	FALSE	0.5485850903632074	FALSE	S/T	S/T	0.999882	0.662	0.171	0.041	0.041
O15264	Mitogen-activated protein kinase 13	MAPK13	P81133-T481	P81133	SIM1	481	T	AGRYFLGTPQAGREP	FALSE	FALSE	0.5619721829607713	FALSE	S/T	S/T	0.999957	0.662	0.171	0.041	0.041
O15264	Mitogen-activated protein kinase 13	MAPK13	P81274-S541	P81274	GPSM2	541	S	TSSVPVVSPNTDEFL	FALSE	FALSE	0.7730811148103257	FALSE	S/T	S/T	0.99999	0.637	0.33	0.041	0.041
O15264	Mitogen-activated protein kinase 13	MAPK13	P81274-T418	P81274	GPSM2	418	T	NMELMKLTPEKVQNW	FALSE	FALSE	0.7642783811786854	FALSE	S/T	S/T	0.999862	0.637	0.33	0.041	0.041
O15264	Mitogen-activated protein kinase 13	MAPK13	P81274-T526	P81274	GPSM2	526	T	ASTTTSSTPPKMMLK	FALSE	FALSE	0.7705291831328811	FALSE	S/T	S/T	0.999941	0.637	0.33	0.041	0.041
O15264	Mitogen-activated protein kinase 13	MAPK13	P81408-S389	P81408	F189B	389	S	LRGPFEESPLPRRPP	FALSE	FALSE	0.5524497388433599	FALSE	S/T	S/T	0.999922	0.342	0.467	0.041	0.041
O15264	Mitogen-activated protein kinase 13	MAPK13	P81877-T333	P81877	SSBP2	333	T	SLSNQPGTPRDDGEM	FALSE	FALSE	0.5055703732935334	FALSE	S/T	S/T	0.999988	0.968	0.096	0.041	0.041
O15264	Mitogen-activated protein kinase 13	MAPK13	P82094-S72	P82094	TMF1	72	S	KSNTEPQSPPIASPK	FALSE	FALSE	0.6962015815551618	FALSE	S/T	S/T	0.999992	0.822	0.297	0.041	0.041
O15264	Mitogen-activated protein kinase 13	MAPK13	P82094-S77	P82094	TMF1	77	S	PQSPPIASPKAITKP	FALSE	FALSE	0.7052920332897499	FALSE	S/T	S/T	0.999982	0.822	0.297	0.041	0.041
O15264	Mitogen-activated protein kinase 13	MAPK13	P82094-S102	P82094	TMF1	102	S	NFFSAFLSPTDVQTI	FALSE	FALSE	0.7222457395366862	FALSE	S/T	S/T	0.999966	0.822	0.297	0.041	0.041
O15264	Mitogen-activated protein kinase 13	MAPK13	P82094-S112	P82094	TMF1	112	S	DVQTIQKSPVVSKPP	FALSE	FALSE	0.7222457395366862	FALSE	S/T	S/T	0.999967	0.822	0.297	0.041	0.041
O15264	Mitogen-activated protein kinase 13	MAPK13	P82094-S170	P82094	TMF1	170	S	TLAAGTSSPKTEGKH	FALSE	FALSE	0.7222502546882691	FALSE	S/T	S/T	0.99996	0.822	0.297	0.041	0.041
O15264	Mitogen-activated protein kinase 13	MAPK13	P82094-S243	P82094	TMF1	243	S	DRQSNTPSPPVSTFS	FALSE	FALSE	0.7224607810040586	FALSE	S/T	S/T	0.999956	0.822	0.297	0.041	0.041
O15264	Mitogen-activated protein kinase 13	MAPK13	P82094-S925	P82094	TMF1	925	S	EKERKPFSVSSTPTM	FALSE	FALSE	0.6246136527982403	FALSE	S/T	S/T	0.255588	0.822	0.297	0.041	0.041
O15264	Mitogen-activated protein kinase 13	MAPK13	P82094-T144	P82094	TMF1	144	T	LHIGQSRTPETTESQ	FALSE	FALSE	0.7292830817108863	FALSE	S/T	S/T	0.999875	0.822	0.297	0.041	0.041
O15264	Mitogen-activated protein kinase 13	MAPK13	P82094-T241	P82094	TMF1	241	T	HEDRQSNTPSPPVST	FALSE	FALSE	0.7224607810040586	FALSE	S/T	S/T	0.999954	0.822	0.297	0.041	0.041
O15264	Mitogen-activated protein kinase 13	MAPK13	P82094-T364	P82094	TMF1	364	T	PIIVNSSTPKSKTVE	FALSE	FALSE	0.7222502546882691	FALSE	S/T	S/T	0.999961	0.822	0.297	0.041	0.041
O15264	Mitogen-activated protein kinase 13	MAPK13	P82094-T401	P82094	TMF1	401	T	EESGRSATPVNCEQP	FALSE	FALSE	0.7235458727052698	FALSE	S/T	S/T	0.999908	0.822	0.297	0.041	0.041
O15264	Mitogen-activated protein kinase 13	MAPK13	P82094-T415	P82094	TMF1	415	T	PDILVSSTPINEGQT	FALSE	FALSE	0.7222502546882691	FALSE	S/T	S/T	0.999961	0.822	0.297	0.041	0.041
O15264	Mitogen-activated protein kinase 13	MAPK13	P82094-T929	P82094	TMF1	929	T	KPFSVSSTPTMSRSS	FALSE	FALSE	0.7227800673990967	FALSE	S/T	S/T	0.999949	0.822	0.297	0.041	0.041
O15264	Mitogen-activated protein kinase 13	MAPK13	P82650-T206	P82650	RT22	206	T	KEGRKILTPIIFKEE	FALSE	FALSE	0.5376233488727662	FALSE	S/T	S/T	0.999955	0.533	0.228	0.041	0.041
O15264	Mitogen-activated protein kinase 13	MAPK13	P82675-S386	P82675	RT05	386	S	PLPIVVASPRGPLRK	FALSE	FALSE	0.5017012654942306	FALSE	S/T	S/T	0.999989	0.55	0.12	0.041	0.041
O15264	Mitogen-activated protein kinase 13	MAPK13	P82914-S244	P82914	RT15	244	S	AKRRNPDSPAKAIPK	FALSE	FALSE	0.5743041596745091	FALSE	S/T	S/T	0.999992	0.577	0.131	0.041	0.041
O15264	Mitogen-activated protein kinase 13	MAPK13	P82970-T31	P82970	HMGN5	31	T	SAMLVPVTPEVKPKR	FALSE	FALSE	0.6301582155664996	FALSE	S/T	S/T	0.99999	0.712	0.242	0.041	0.041
O15264	Mitogen-activated protein kinase 13	MAPK13	P82987-S1523	P82987	ATL3	1523	S	NGTVQVVSPRACAPK	FALSE	FALSE	0.5230664043149208	FALSE	S/T	S/T	0.999985	0.578	0.153	0.041	0.041
O15264	Mitogen-activated protein kinase 13	MAPK13	P83436-S189	P83436	COG7	189	S	NRLEALASPQIVAAF	FALSE	FALSE	0.5979041664131894	FALSE	S/T	S/T	0.999961	0.603	0.187	0.041	0.041
O15264	Mitogen-activated protein kinase 13	MAPK13	P83436-S506	P83436	COG7	506	S	KYLSDSCSPRSLAGF	FALSE	FALSE	0.5758451964650756	FALSE	S/T	S/T	0.999887	0.603	0.187	0.041	0.041
O15264	Mitogen-activated protein kinase 13	MAPK13	P83876-S132	P83876	TXN4A	132	S	KGRGLVVSPKDYSTK	FALSE	FALSE	0.7196960282788882	FALSE	S/T	S/T	0.999978	0.775	0.284	0.041	0.041
O15264	Mitogen-activated protein kinase 13	MAPK13	P83916-Y173	P83916	CBX1	173	Y	ERLTWHSYPSEDDDK	FALSE	FALSE	0.6129780199988257	FALSE	S/T	Y	0.937759	0.56	0.273	0.0515	0.08950000000000001
O15264	Mitogen-activated protein kinase 13	MAPK13	P84022-S78	P84022	SMAD3	78	S	LDGRLQVSHRKGLPH	FALSE	FALSE	0.5049023229541085	FALSE	S/T	S/T	5.35576e-4	0.656	0.318	0.041	0.082
O15264	Mitogen-activated protein kinase 13	MAPK13	P84022-S204	P84022	SMAD3	204	S	NHSMDAGSPNLSPNP	FALSE	FALSE	0.8208113400641056	FALSE	S/T	S/T	0.999936	0.656	0.318	0.041	0.082
O15264	Mitogen-activated protein kinase 13	MAPK13	P84022-S208	P84022	SMAD3	208	S	DAGSPNLSPNPMSPA	FALSE	FALSE	0.8251884656872938	FALSE	S/T	S/T	0.999978	0.656	0.318	0.041	0.082
O15264	Mitogen-activated protein kinase 13	MAPK13	P84022-S213	P84022	SMAD3	213	S	NLSPNPMSPAHNNLD	FALSE	FALSE	0.8280646964005222	FALSE	S/T	S/T	0.999989	0.656	0.318	0.041	0.082
O15264	Mitogen-activated protein kinase 13	MAPK13	P84022-S416	P84022	SMAD3	416	S	KVLTQMGSPSIRCSS	FALSE	FALSE	0.8289737422167619	FALSE	S/T	S/T	0.999956	0.656	0.318	0.041	0.082
O15264	Mitogen-activated protein kinase 13	MAPK13	P84022-S423	P84022	SMAD3	423	S	SPSIRCSSVS_____	FALSE	FALSE	0.8142064275443882	FALSE	S/T	S/T	0.142602	0.656	0.318	0.041	0.082
O15264	Mitogen-activated protein kinase 13	MAPK13	P84022-S425	P84022	SMAD3	425	S	SIRCSSVS_______	FALSE	FALSE	0.6715824617314718	FALSE	S/T	S/T	0.0117796	0.656	0.318	0.041	0.082
O15264	Mitogen-activated protein kinase 13	MAPK13	P84022-T8	P84022	SMAD3	8	T	MSSILPFTPPIVKRL	FALSE	FALSE	0.8287047924389375	FALSE	S/T	S/T	0.999987	0.656	0.318	0.041	0.082
O15264	Mitogen-activated protein kinase 13	MAPK13	P84022-T132	P84022	SMAD3	132	T	YHYQRVETPVLPPVL	FALSE	FALSE	0.8277680684578966	FALSE	S/T	S/T	0.999962	0.656	0.318	0.041	0.082
O15264	Mitogen-activated protein kinase 13	MAPK13	P84022-T179	P84022	SMAD3	179	T	PQSNIPETPPPGYLS	FALSE	FALSE	0.829074220210046	FALSE	S/T	S/T	0.999991	0.656	0.318	0.041	0.082
O15264	Mitogen-activated protein kinase 13	MAPK13	P84022-T388	P84022	SMAD3	388	T	GAEYRRQTVTSTPCW	FALSE	FALSE	0.6671788718661901	FALSE	S/T	S/T	0.0108981	0.656	0.318	0.041	0.082
O15264	Mitogen-activated protein kinase 13	MAPK13	P84074-T144	P84074	HPCA	144	T	KMPEDESTPEKRTEK	FALSE	FALSE	0.6404754100334137	FALSE	S/T	S/T	0.999797	0.526	0.299	0.041	0.041
O15264	Mitogen-activated protein kinase 13	MAPK13	P84095-T138	P84095	RHOG	138	T	EQGQAPITPQQGQAL	FALSE	FALSE	0.7825269584233615	FALSE	S/T	S/T	0.999985	0.613	0.327	0.041	0.113
O15264	Mitogen-activated protein kinase 13	MAPK13	P84095-T180	P84095	RHOG	180	T	VRAVLNPTPIKRGRS	FALSE	FALSE	0.7628163336951066	FALSE	S/T	S/T	0.99994	0.613	0.327	0.041	0.113
O15264	Mitogen-activated protein kinase 13	MAPK13	P84103-S108	P84103	SRSF3	108	S	RDDYRRRSPPPRRRS	FALSE	FALSE	0.6040388780785064	FALSE	S/T	S/T	0.999771	0.812	0.247	0.041	0.041
O15264	Mitogen-activated protein kinase 13	MAPK13	P84550-S748	P84550	SKOR1	748	S	LVRRPERSPPSGGGG	FALSE	FALSE	0.574601100240273	FALSE	S/T	S/T	0.99985	0.612	0.258	0.041	0.041
O15264	Mitogen-activated protein kinase 13	MAPK13	P84996-S492	P84996	ALEX	492	S	ARLPGGASPRAAAAA	FALSE	FALSE	0.566844025619742	FALSE	S/T	S/T	0.999968	0.525	0.274	0.041	0.041
O15264	Mitogen-activated protein kinase 13	MAPK13	P85037-S101	P85037	FOXK1	101	S	AAASVRQSPGPALAR	FALSE	FALSE	0.6033190848859659	FALSE	S/T	S/T	0.999959	0.856	0.242	0.041	0.041
O15264	Mitogen-activated protein kinase 13	MAPK13	P85037-S213	P85037	FOXK1	213	S	HKEEAPASPLRPLYP	FALSE	FALSE	0.6052962699026551	FALSE	S/T	S/T	0.999993	0.856	0.242	0.041	0.041
O15264	Mitogen-activated protein kinase 13	MAPK13	P85037-S223	P85037	FOXK1	223	S	RPLYPQISPLKIHIP	FALSE	FALSE	0.6033190848859659	FALSE	S/T	S/T	0.999959	0.856	0.242	0.041	0.041
O15264	Mitogen-activated protein kinase 13	MAPK13	P85037-S239	P85037	FOXK1	239	S	PDLRSMVSPVPSPTG	FALSE	FALSE	0.5833113326087442	FALSE	S/T	S/T	0.999983	0.856	0.242	0.041	0.041
O15264	Mitogen-activated protein kinase 13	MAPK13	P85037-S243	P85037	FOXK1	243	S	SMVSPVPSPTGTISV	FALSE	FALSE	0.6052962699026551	FALSE	S/T	S/T	0.999993	0.856	0.242	0.041	0.041
O15264	Mitogen-activated protein kinase 13	MAPK13	P85037-S257	P85037	FOXK1	257	S	VPNSCPASPRGAGSS	FALSE	FALSE	0.6052962699026551	FALSE	S/T	S/T	0.999993	0.856	0.242	0.041	0.041
O15264	Mitogen-activated protein kinase 13	MAPK13	P85037-S299	P85037	FOXK1	299	S	ADTSGGDSPKDESKP	FALSE	FALSE	0.5984070920907018	FALSE	S/T	S/T	0.999949	0.856	0.242	0.041	0.041
O15264	Mitogen-activated protein kinase 13	MAPK13	P85037-S420	P85037	FOXK1	420	S	SSRSAPASPTHPGLM	FALSE	FALSE	0.6083024386691279	FALSE	S/T	S/T	0.999994	0.856	0.242	0.041	0.041
O15264	Mitogen-activated protein kinase 13	MAPK13	P85037-S428	P85037	FOXK1	428	S	PTHPGLMSPRSGGLQ	FALSE	FALSE	0.585420475501738	FALSE	S/T	S/T	0.99998	0.856	0.242	0.041	0.041
O15264	Mitogen-activated protein kinase 13	MAPK13	P85037-S445	P85037	FOXK1	445	S	ECLSREGSPIPHDPE	FALSE	FALSE	0.5929401374653253	FALSE	S/T	S/T	0.999818	0.856	0.242	0.041	0.041
O15264	Mitogen-activated protein kinase 13	MAPK13	P85037-S472	P85037	FOXK1	472	S	YSQSAPGSPVSAQPV	FALSE	FALSE	0.6052962699026551	FALSE	S/T	S/T	0.999993	0.856	0.242	0.041	0.041
O15264	Mitogen-activated protein kinase 13	MAPK13	P85037-S644	P85037	FOXK1	644	S	GNAYALTSPLQLLAT	FALSE	FALSE	0.6053190848859659	FALSE	S/T	S/T	0.999954	0.856	0.242	0.041	0.041
O15264	Mitogen-activated protein kinase 13	MAPK13	P85037-T407	P85037	FOXK1	407	T	RGVSCFRTPFGPLSS	FALSE	FALSE	0.5918513036326738	FALSE	S/T	S/T	0.999924	0.856	0.242	0.041	0.041
O15264	Mitogen-activated protein kinase 13	MAPK13	P85037-T436	P85037	FOXK1	436	T	PRSGGLQTPECLSRE	FALSE	FALSE	0.6033678252326109	FALSE	S/T	S/T	0.999967	0.856	0.242	0.041	0.041
O15264	Mitogen-activated protein kinase 13	MAPK13	P85037-T683	P85037	FOXK1	683	T	VAATATTTPATATTA	FALSE	FALSE	0.5918513036326738	FALSE	S/T	S/T	0.999926	0.856	0.242	0.041	0.041
O15264	Mitogen-activated protein kinase 13	MAPK13	P85037-T716	P85037	FOXK1	716	T	EPSGAVTTPAGVIAA	FALSE	FALSE	0.5889293055522058	FALSE	S/T	S/T	0.999985	0.856	0.242	0.041	0.041
O15264	Mitogen-activated protein kinase 13	MAPK13	P85299-S12	P85299	PRR5	12	S	RRLKFMSSPSLSDLG	FALSE	FALSE	0.8524542754939197	FALSE	S/T	S/T	0.999961	0.662	0.42	0.041	0.041
O15264	Mitogen-activated protein kinase 13	MAPK13	P85299-S282	P85299	PRR5	282	S	GTSIRRHSVSEMTSC	FALSE	FALSE	0.5685751948294344	FALSE	S/T	S/T	0.013104	0.662	0.42	0.041	0.041
O15264	Mitogen-activated protein kinase 13	MAPK13	P85299-S310	P85299	PRR5	310	S	PTGTFRSSPAPHSGP	FALSE	FALSE	0.8496675951967252	FALSE	S/T	S/T	0.999941	0.662	0.42	0.041	0.041
O15264	Mitogen-activated protein kinase 13	MAPK13	P85299-S344	P85299	PRR5	344	S	RSSLPRSSPENLVDQ	FALSE	FALSE	0.8495327057110816	FALSE	S/T	S/T	0.99994	0.662	0.42	0.041	0.041
O15264	Mitogen-activated protein kinase 13	MAPK13	P85299-S355	P85299	PRR5	355	S	LVDQILESVDSDSEG	FALSE	FALSE	0.7175599847324583	FALSE	S/T	S/T	0.0964783	0.662	0.42	0.041	0.041
O15264	Mitogen-activated protein kinase 13	MAPK13	P85299-T257	P85299	PRR5	257	T	VRSKSYNTPLLNPVQ	FALSE	FALSE	0.8509530446668069	FALSE	S/T	S/T	0.999797	0.662	0.42	0.041	0.041
O15264	Mitogen-activated protein kinase 13	MAPK13	P86452-S14	P86452	ZBED6	14	S	SVPVSSLSPGRRCNT	FALSE	FALSE	0.6022973142383456	FALSE	S/T	S/T	0.999948	0.844	0.208	0.041	0.041
O15264	Mitogen-activated protein kinase 13	MAPK13	P86452-S181	P86452	ZBED6	181	S	RHLQARHSPHWTRAN	FALSE	FALSE	0.5878789884429849	FALSE	S/T	S/T	0.99987	0.844	0.208	0.041	0.041
O15264	Mitogen-activated protein kinase 13	MAPK13	P86452-S381	P86452	ZBED6	381	S	EVENRSESPIPVAEQ	FALSE	FALSE	0.5896499462493805	FALSE	S/T	S/T	0.999916	0.844	0.208	0.041	0.041
O15264	Mitogen-activated protein kinase 13	MAPK13	P86478-S68	P86478	PR20E	68	S	QPPARPESPPPAERG	FALSE	FALSE	0.6238224370471513	FALSE	S/T	S/T	0.999988	0.578	0.188	0.041	0.041
O15264	Mitogen-activated protein kinase 13	MAPK13	P86479-S68	P86479	PR20C	68	S	QPPARPESPPPAERG	FALSE	FALSE	0.7585023986396046	FALSE	S/T	S/T	0.999988	0.793	0.305	0.041	0.041
O15264	Mitogen-activated protein kinase 13	MAPK13	P86480-S68	P86480	PR20D	68	S	QPPARPESPPPAERG	FALSE	FALSE	0.5833025720438735	FALSE	S/T	S/T	0.999988	0.629	0.194	0.041	0.041
O15264	Mitogen-activated protein kinase 13	MAPK13	P86481-S68	P86481	PR20B	68	S	QPPARPESPPPAERG	FALSE	FALSE	0.7759010613793248	FALSE	S/T	S/T	0.999988	0.634	0.321	0.041	0.041
O15264	Mitogen-activated protein kinase 13	MAPK13	P86496-S68	P86496	PR20A	68	S	QPPARPESPPPAERG	FALSE	FALSE	0.6768635830429431	FALSE	S/T	S/T	0.999988	0.697	0.277	0.041	0.041
O15264	Mitogen-activated protein kinase 13	MAPK13	P86790-S76	P86790	CCZ1B	76	S	VQFTRTFSPSKPAKS	FALSE	FALSE	0.5776991554562968	FALSE	S/T	S/T	0.999811	0.783	0.184	0.041	0.041
O15264	Mitogen-activated protein kinase 13	MAPK13	P86790-S266	P86790	CCZ1B	266	S	PELAGRDSPIRAEMP	FALSE	FALSE	0.5781886447350536	FALSE	S/T	S/T	0.999885	0.783	0.184	0.041	0.041
O15264	Mitogen-activated protein kinase 13	MAPK13	P86791-S76	P86791	CCZ1	76	S	VQFTRTFSPSKPAKS	FALSE	FALSE	0.5776991554562968	FALSE	S/T	S/T	0.999811	0.783	0.184	0.041	0.041
O15264	Mitogen-activated protein kinase 13	MAPK13	P86791-S266	P86791	CCZ1	266	S	PELAGRDSPIRAEMP	FALSE	FALSE	0.5781886447350536	FALSE	S/T	S/T	0.999885	0.783	0.184	0.041	0.041
O15264	Mitogen-activated protein kinase 13	MAPK13	P98066-S148	P98066	TSG6	148	S	DPKQIFKSPGFPNEY	FALSE	FALSE	0.6313919171791766	FALSE	S/T	S/T	0.99996	0.416	0.395	0.041	0.041
O15264	Mitogen-activated protein kinase 13	MAPK13	P98077-S428	P98077	SHC2	428	S	DAPEPEDSPKKDLFD	FALSE	FALSE	0.8312690183156322	FALSE	S/T	S/T	0.999921	0.649	0.394	0.041	0.041
O15264	Mitogen-activated protein kinase 13	MAPK13	P98077-S467	P98077	SHC2	467	S	PLEDQWPSPPTRRAP	FALSE	FALSE	0.8289613260079399	FALSE	S/T	S/T	0.999931	0.649	0.394	0.041	0.041
O15264	Mitogen-activated protein kinase 13	MAPK13	P98082-S227	P98082	DAB2	227	S	STPPDLNSPTESKDI	FALSE	FALSE	0.6348000618321762	FALSE	S/T	S/T	0.999977	0.66	0.275	0.041	0.041
O15264	Mitogen-activated protein kinase 13	MAPK13	P98082-S316	P98082	DAB2	316	S	SSFDSLKSPDQKKEN	FALSE	FALSE	0.6329542674396528	FALSE	S/T	S/T	0.999979	0.66	0.275	0.041	0.041
O15264	Mitogen-activated protein kinase 13	MAPK13	P98082-S394	P98082	DAB2	394	S	NGFSVKSSPNPFVGS	FALSE	FALSE	0.6542347099313528	FALSE	S/T	S/T	0.999959	0.66	0.275	0.041	0.041
O15264	Mitogen-activated protein kinase 13	MAPK13	P98082-S401	P98082	DAB2	401	S	SPNPFVGSPPKGLSI	FALSE	FALSE	0.6326118881888968	FALSE	S/T	S/T	0.999981	0.66	0.275	0.041	0.041
O15264	Mitogen-activated protein kinase 13	MAPK13	P98082-S423	P98082	DAB2	423	S	LESSVQSSPHDSIAI	FALSE	FALSE	0.6417003107246029	FALSE	S/T	S/T	0.999974	0.66	0.275	0.041	0.041
O15264	Mitogen-activated protein kinase 13	MAPK13	P98082-S471	P98082	DAB2	471	S	SEPSGQASPTGQPTA	FALSE	FALSE	0.6417003107246029	FALSE	S/T	S/T	0.999973	0.66	0.275	0.041	0.041
O15264	Mitogen-activated protein kinase 13	MAPK13	P98082-T221	P98082	DAB2	221	T	DLFGDMSTPPDLNSP	FALSE	FALSE	0.6534463124634201	FALSE	S/T	S/T	0.999963	0.66	0.275	0.041	0.041
O15264	Mitogen-activated protein kinase 13	MAPK13	P98082-T307	P98082	DAB2	307	T	FTQPDQSTPSSFDSL	FALSE	FALSE	0.6531506916193789	FALSE	S/T	S/T	0.999948	0.66	0.275	0.041	0.041
O15264	Mitogen-activated protein kinase 13	MAPK13	P98082-T329	P98082	DAB2	329	T	ENSSSSSTPLSNGPL	FALSE	FALSE	0.6542347099313528	FALSE	S/T	S/T	0.999955	0.66	0.275	0.041	0.041
O15264	Mitogen-activated protein kinase 13	MAPK13	P98088-S43	P98088	MUC5A	43	S	YKHHPALSPIARGPS	FALSE	FALSE	0.7386721816681138	FALSE	S/T	S/T	0.999979	0.563	0.328	0.041	0.0485
O15264	Mitogen-activated protein kinase 13	MAPK13	P98088-S775	P98088	MUC5A	775	S	SMIPNGESVHDSGAI	FALSE	FALSE	0.6405675911946201	FALSE	S/T	S/T	0.0575958	0.563	0.328	0.041	0.0485
O15264	Mitogen-activated protein kinase 13	MAPK13	P98088-S1511	P98088	MUC5A	1511	S	SGSSAPSSTPGTVSL	FALSE	FALSE	0.5916000723945254	FALSE	S/T	S/T	0.0411395	0.563	0.328	0.041	0.0485
O15264	Mitogen-activated protein kinase 13	MAPK13	P98088-S1618	P98088	MUC5A	1618	S	EGYTFCESPRSVQCR	FALSE	FALSE	0.738576755726534	FALSE	S/T	S/T	0.99998	0.563	0.328	0.041	0.0485
O15264	Mitogen-activated protein kinase 13	MAPK13	P98088-S2239	P98088	MUC5A	2239	S	TPSGRATSPTQSTSS	FALSE	FALSE	0.7505820712400455	FALSE	S/T	S/T	0.999943	0.563	0.328	0.041	0.0485
O15264	Mitogen-activated protein kinase 13	MAPK13	P98088-S3157	P98088	MUC5A	3157	S	SGPGTTPSPVPTTST	FALSE	FALSE	0.7351813754446342	FALSE	S/T	S/T	0.999977	0.563	0.328	0.041	0.0485
O15264	Mitogen-activated protein kinase 13	MAPK13	P98088-T1512	P98088	MUC5A	1512	T	GSSAPSSTPGTVSLS	FALSE	FALSE	0.7526588987503986	FALSE	S/T	S/T	0.999965	0.563	0.328	0.041	0.0485
O15264	Mitogen-activated protein kinase 13	MAPK13	P98088-T1897	P98088	MUC5A	1897	T	SLSTARTTPAPGTAT	FALSE	FALSE	0.7582199764836631	FALSE	S/T	S/T	0.999892	0.563	0.328	0.041	0.0485
O15264	Mitogen-activated protein kinase 13	MAPK13	P98088-T3161	P98088	MUC5A	3161	T	TTPSPVPTTSTIFAP	FALSE	FALSE	0.5548041218051476	FALSE	S/T	S/T	0.0139362	0.563	0.328	0.041	0.0485
O15264	Mitogen-activated protein kinase 13	MAPK13	P98160-S1799	P98160	PGBM	1799	S	ICTAKSKSPAYTLVW	FALSE	FALSE	0.5242283617492279	FALSE	S/T	S/T	0.999897	0.379	0.244	0.041	0.041
O15264	Mitogen-activated protein kinase 13	MAPK13	P98160-S2398	P98160	PGBM	2398	S	LLRLYQASPADSGEY	FALSE	FALSE	0.5267635743627014	FALSE	S/T	S/T	0.999905	0.379	0.244	0.041	0.041
O15264	Mitogen-activated protein kinase 13	MAPK13	P98160-S3712	P98160	PGBM	3712	S	GQKRVPGSPTNLANR	FALSE	FALSE	0.5069932433081179	FALSE	S/T	S/T	0.99999	0.379	0.244	0.041	0.041
O15264	Mitogen-activated protein kinase 13	MAPK13	P98160-T563	P98160	PGBM	563	T	TMPAQPGTPPLSSTQ	FALSE	FALSE	0.505533744473619	FALSE	S/T	S/T	0.999989	0.379	0.244	0.041	0.041
O15264	Mitogen-activated protein kinase 13	MAPK13	P98161-S4263	P98161	PKD1	4263	S	AGSSRGPSPGLRPAL	FALSE	FALSE	0.5438663344997839	FALSE	S/T	S/T	0.999956	0.487	0.25	0.041	0.041
O15264	Mitogen-activated protein kinase 13	MAPK13	P98164-S4569	P98164	LRP2	4569	S	VPETNPTSPAADGTQ	FALSE	FALSE	0.5304200055150007	FALSE	S/T	S/T	0.999992	0.402	0.241	0.041	0.041
O15264	Mitogen-activated protein kinase 13	MAPK13	P98164-S4616	P98164	LRP2	4616	S	VAATPPPSPSLPAKP	FALSE	FALSE	0.5304200055150007	FALSE	S/T	S/T	0.999992	0.402	0.241	0.041	0.041
O15264	Mitogen-activated protein kinase 13	MAPK13	P98164-T4612	P98164	LRP2	4612	T	QKESVAATPPPSPSL	FALSE	FALSE	0.5058774884577554	FALSE	S/T	S/T	0.999975	0.402	0.241	0.041	0.041
O15264	Mitogen-activated protein kinase 13	MAPK13	P98169-S34	P98169	ZXDB	34	S	RVHRGPDSPAGQVPT	FALSE	FALSE	0.5514301095169776	FALSE	S/T	S/T	0.999992	1	0.221	0.041	0.041
O15264	Mitogen-activated protein kinase 13	MAPK13	P98169-S718	P98169	ZXDB	718	S	SLAMKNSSPEPQALT	FALSE	FALSE	0.5873608268215277	FALSE	S/T	S/T	0.999961	1	0.221	0.041	0.041
O15264	Mitogen-activated protein kinase 13	MAPK13	P98169-T725	P98169	ZXDB	725	T	SPEPQALTPSSKLTV	FALSE	FALSE	0.5471149440700253	FALSE	S/T	S/T	0.999982	1	0.221	0.041	0.041
O15264	Mitogen-activated protein kinase 13	MAPK13	P98170-S40	P98170	XIAP	40	S	FANFPSGSPVSASTL	FALSE	FALSE	0.8204854728145098	FALSE	S/T	S/T	0.999933	0.872	0.402	0.041	0.041
O15264	Mitogen-activated protein kinase 13	MAPK13	P98170-S87	P98170	XIAP	87	S	VGRHRKVSPNCRFIN	FALSE	FALSE	0.8250890393074429	FALSE	S/T	S/T	0.999828	0.872	0.402	0.041	0.041
O15264	Mitogen-activated protein kinase 13	MAPK13	P98170-T180	P98170	XIAP	180	T	WPDYAHLTPRELASA	FALSE	FALSE	0.8250890393074429	FALSE	S/T	S/T	0.999827	0.872	0.402	0.041	0.041
O15264	Mitogen-activated protein kinase 13	MAPK13	P98170-T486	P98170	XIAP	486	T	DKCPMCYTVITFKQK	FALSE	FALSE	0.6267964754917905	FALSE	S/T	S/T	0.0544221	0.872	0.402	0.041	0.041
O15264	Mitogen-activated protein kinase 13	MAPK13	P98171-S408	P98171	RHG04	408	S	VLDSFQTSPSTESLK	FALSE	FALSE	0.6024008693294068	FALSE	S/T	S/T	0.999912	0.731	0.256	0.041	0.041
O15264	Mitogen-activated protein kinase 13	MAPK13	P98171-S824	P98171	RHG04	824	S	TAGESGSSPEGLLAS	FALSE	FALSE	0.615435337346697	FALSE	S/T	S/T	0.999961	0.731	0.256	0.041	0.041
O15264	Mitogen-activated protein kinase 13	MAPK13	P98171-S842	P98171	RHG04	842	S	HRPEPCTSPEAMGPS	FALSE	FALSE	0.5986164274976459	FALSE	S/T	S/T	0.999984	0.731	0.256	0.041	0.041
O15264	Mitogen-activated protein kinase 13	MAPK13	P98171-S860	P98171	RHG04	860	S	RRCLVPASPEQHVEV	FALSE	FALSE	0.6077812138235142	FALSE	S/T	S/T	0.99999	0.731	0.256	0.041	0.041
O15264	Mitogen-activated protein kinase 13	MAPK13	P98171-S899	P98171	RHG04	899	S	LGPASTTSPSPGPRS	FALSE	FALSE	0.615435337346697	FALSE	S/T	S/T	0.999961	0.731	0.256	0.041	0.041
O15264	Mitogen-activated protein kinase 13	MAPK13	P98171-S901	P98171	RHG04	901	S	PASTTSPSPGPRSPK	FALSE	FALSE	0.6014054872051253	FALSE	S/T	S/T	0.999978	0.731	0.256	0.041	0.041
O15264	Mitogen-activated protein kinase 13	MAPK13	P98171-S906	P98171	RHG04	906	S	SPSPGPRSPKAPPSS	FALSE	FALSE	0.6357645652460365	FALSE	S/T	S/T	0.999993	0.731	0.256	0.041	0.041
O15264	Mitogen-activated protein kinase 13	MAPK13	P98171-S930	P98171	RHG04	930	S	RGPGAPASPSASHPQ	FALSE	FALSE	0.6357645652460365	FALSE	S/T	S/T	0.999993	0.731	0.256	0.041	0.041
O15264	Mitogen-activated protein kinase 13	MAPK13	P98171-T942	P98171	RHG04	942	T	HPQGLDTTPKPH___	FALSE	FALSE	0.602464456517073	FALSE	S/T	S/T	0.999937	0.731	0.256	0.041	0.041
O15264	Mitogen-activated protein kinase 13	MAPK13	P98172-S287	P98172	EFNB1	287	S	LSLSTLASPKGGSGT	FALSE	FALSE	0.5328610552484785	FALSE	S/T	S/T	0.999973	0.639	0.25	0.041	0.041
O15264	Mitogen-activated protein kinase 13	MAPK13	P98172-S338	P98172	EFNB1	338	S	VQEMPPQSPANIYYK	FALSE	FALSE	0.5344043297345555	FALSE	S/T	S/T	0.999991	0.639	0.25	0.041	0.041
O15264	Mitogen-activated protein kinase 13	MAPK13	P98174-S50	P98174	FGD1	50	S	LARRGSGSALGGPLD	FALSE	FALSE	0.5035682394252408	FALSE	S/T	S/T	0.0114303	0.705	0.34	0.041	0.041
O15264	Mitogen-activated protein kinase 13	MAPK13	P98174-S82	P98174	FGD1	82	S	RVLPCGPSPQHHRAL	FALSE	FALSE	0.8231895621676757	FALSE	S/T	S/T	0.999973	0.705	0.34	0.041	0.041
O15264	Mitogen-activated protein kinase 13	MAPK13	P98174-S149	P98174	FGD1	149	S	ETPSQRPSPLKRAPG	FALSE	FALSE	0.8194626555636151	FALSE	S/T	S/T	0.999949	0.705	0.34	0.041	0.041
O15264	Mitogen-activated protein kinase 13	MAPK13	P98174-S205	P98174	FGD1	205	S	LAPRAEASPSSAAVS	FALSE	FALSE	0.816833950096009	FALSE	S/T	S/T	0.999912	0.705	0.34	0.041	0.041
O15264	Mitogen-activated protein kinase 13	MAPK13	P98174-S208	P98174	FGD1	208	S	RAEASPSSAAVSSLI	FALSE	FALSE	0.6919090253438305	FALSE	S/T	S/T	0.1045	0.705	0.34	0.041	0.041
O15264	Mitogen-activated protein kinase 13	MAPK13	P98174-S235	P98174	FGD1	235	S	DRPVPGPSPGPPEPV	FALSE	FALSE	0.8136329235924367	FALSE	S/T	S/T	0.999988	0.705	0.34	0.041	0.041
O15264	Mitogen-activated protein kinase 13	MAPK13	P98174-S365	P98174	FGD1	365	S	PLMERQESVELTVQQ	FALSE	FALSE	0.5734230096006927	FALSE	S/T	S/T	0.0297393	0.705	0.34	0.041	0.041
O15264	Mitogen-activated protein kinase 13	MAPK13	P98174-S586	P98174	FGD1	586	S	GGEEDIVSPTKELIK	FALSE	FALSE	0.81964587063887	FALSE	S/T	S/T	0.999979	0.705	0.34	0.041	0.041
O15264	Mitogen-activated protein kinase 13	MAPK13	P98174-S715	P98174	FGD1	715	S	DEDTPPNSPNVDLGK	FALSE	FALSE	0.8171805332055635	FALSE	S/T	S/T	0.99999	0.705	0.34	0.041	0.041
O15264	Mitogen-activated protein kinase 13	MAPK13	P98174-S796	P98174	FGD1	796	S	LHGVPGSSPACSQHT	FALSE	FALSE	0.8226017595740868	FALSE	S/T	S/T	0.999963	0.705	0.34	0.041	0.041
O15264	Mitogen-activated protein kinase 13	MAPK13	P98174-S816	P98174	FGD1	816	S	SILEKQASVAAENSV	FALSE	FALSE	0.606905113513963	FALSE	S/T	S/T	0.0692155	0.705	0.34	0.041	0.041
O15264	Mitogen-activated protein kinase 13	MAPK13	P98174-S954	P98174	FGD1	954	S	ATAEPPESPQTRDKT	FALSE	FALSE	0.8135457531052662	FALSE	S/T	S/T	0.999989	0.705	0.34	0.041	0.041
O15264	Mitogen-activated protein kinase 13	MAPK13	P98174-T553	P98174	FGD1	553	T	KSLELIATAAEHSNA	FALSE	FALSE	0.5259016459674996	FALSE	S/T	S/T	0.0164073	0.705	0.34	0.041	0.041
O15264	Mitogen-activated protein kinase 13	MAPK13	P98174-T711	P98174	FGD1	711	T	TNREDEDTPPNSPNV	FALSE	FALSE	0.8167986561246958	FALSE	S/T	S/T	0.999879	0.705	0.34	0.041	0.041
O15264	Mitogen-activated protein kinase 13	MAPK13	P98174-T726	P98174	FGD1	726	T	DLGKRAPTPIREKEV	FALSE	FALSE	0.815910456922516	FALSE	S/T	S/T	0.999939	0.705	0.34	0.041	0.041
O15264	Mitogen-activated protein kinase 13	MAPK13	P98174-T803	P98174	FGD1	803	T	SPACSQHTPQRRRSI	FALSE	FALSE	0.8206887570301442	FALSE	S/T	S/T	0.99996	0.705	0.34	0.041	0.041
O15264	Mitogen-activated protein kinase 13	MAPK13	P98175-S73	P98175	RBM10	73	S	AEDSYEASPGSETQR	FALSE	FALSE	0.5925264780754261	FALSE	S/T	S/T	0.999906	0.605	0.232	0.041	0.041
O15264	Mitogen-activated protein kinase 13	MAPK13	P98175-S89	P98175	RBM10	89	S	RRRRHRHSPTGPPGF	FALSE	FALSE	0.5866783141551711	FALSE	S/T	S/T	0.999814	0.605	0.232	0.041	0.041
O15264	Mitogen-activated protein kinase 13	MAPK13	P98175-S531	P98175	RBM10	531	S	SQSYTIMSPAVLKSE	FALSE	FALSE	0.5976362362813792	FALSE	S/T	S/T	0.999973	0.605	0.232	0.041	0.041
O15264	Mitogen-activated protein kinase 13	MAPK13	P98175-S541	P98175	RBM10	541	S	VLKSELQSPTHPSSA	FALSE	FALSE	0.5958862362813792	FALSE	S/T	S/T	0.999972	0.605	0.232	0.041	0.041
O15264	Mitogen-activated protein kinase 13	MAPK13	P98175-S554	P98175	RBM10	554	S	SALPPATSPTAQESY	FALSE	FALSE	0.6024944377689297	FALSE	S/T	S/T	0.999968	0.605	0.232	0.041	0.041
O15264	Mitogen-activated protein kinase 13	MAPK13	P98175-S723	P98175	RBM10	723	S	LASDDRPSPPRGLVA	FALSE	FALSE	0.592326478075426	FALSE	S/T	S/T	0.999915	0.605	0.232	0.041	0.041
O15264	Mitogen-activated protein kinase 13	MAPK13	P98175-T886	P98175	RBM10	886	T	RKKQGIVTPIEAQTR	FALSE	FALSE	0.5958862362813792	FALSE	S/T	S/T	0.999972	0.605	0.232	0.041	0.041
O15264	Mitogen-activated protein kinase 13	MAPK13	P98175-2-S73	P98175-2	RBM10-2	73	S	AEDSYEASPGSETQR	FALSE	FALSE	0.5925264780754261	FALSE	S/T	S/T	0.999906	0.605	0.232	0.041	0.041
O15264	Mitogen-activated protein kinase 13	MAPK13	P98175-2-S89	P98175-2	RBM10-2	89	S	RRRRHRHSPTGPPGF	FALSE	FALSE	0.5866783141551711	FALSE	S/T	S/T	0.999814	0.605	0.232	0.041	0.041
O15264	Mitogen-activated protein kinase 13	MAPK13	P98175-2-S722	P98175-2	RBM10-2	722	S	LASDDRPSPPRGLVA	FALSE	FALSE	0.592326478075426	FALSE	S/T	S/T	0.999915	0.605	0.232	0.041	0.041
O15264	Mitogen-activated protein kinase 13	MAPK13	P98175-2-T885	P98175-2	RBM10-2	885	T	RKKQGIVTPIEAQTR	FALSE	FALSE	0.5958714002265301	FALSE	S/T	S/T	0.999977	0.605	0.232	0.041	0.041
O15264	Mitogen-activated protein kinase 13	MAPK13	P98175-5-S4	P98175-5	RBM10-5	4	S	____MSGSPSLTARA	FALSE	FALSE	0.592326478075426	FALSE	S/T	S/T	0.99992	0.605	0.232	0.041	0.041
O15264	Mitogen-activated protein kinase 13	MAPK13	P98175-5-S30	P98175-5	RBM10-5	30	S	GESLQEASPRLADHG	FALSE	FALSE	0.5897733034722514	FALSE	S/T	S/T	0.999893	0.605	0.232	0.041	0.041
O15264	Mitogen-activated protein kinase 13	MAPK13	P98177-S26	P98177	FOXO4	26	S	DPDFEPQSRPRSCTW	FALSE	FALSE	0.5159036962248916	FALSE	S/T	S/T	1.33297e-7	0.865	0.291	0.051	0.0455
O15264	Mitogen-activated protein kinase 13	MAPK13	P98177-S159	P98177	FOXO4	159	S	NSIRHNLSLHSKFIK	FALSE	FALSE	0.5167925851137805	FALSE	S/T	S/T	9.12288e-8	0.865	0.291	0.051	0.0455
O15264	Mitogen-activated protein kinase 13	MAPK13	P98177-S197	P98177	FOXO4	197	S	APRRRAASMDSSSKL	FALSE	FALSE	0.6155212758610591	FALSE	S/T	S/T	0.0146267	0.865	0.291	0.051	0.0455
O15264	Mitogen-activated protein kinase 13	MAPK13	P98177-S230	P98177	FOXO4	230	S	PEGATPTSPVGHFAK	FALSE	FALSE	0.887082374077225	FALSE	S/T	S/T	0.999987	0.865	0.291	0.051	0.0455
O15264	Mitogen-activated protein kinase 13	MAPK13	P98177-S241	P98177	FOXO4	241	S	HFAKWSGSPCSRNRE	FALSE	FALSE	0.8914285824836867	FALSE	S/T	S/T	0.999933	0.865	0.291	0.051	0.0455
O15264	Mitogen-activated protein kinase 13	MAPK13	P98177-S244	P98177	FOXO4	244	S	KWSGSPCSRNREEAD	FALSE	FALSE	0.5167925851137805	FALSE	S/T	S/T	9.17749e-8	0.865	0.291	0.051	0.0455
O15264	Mitogen-activated protein kinase 13	MAPK13	P98177-S268	P98177	FOXO4	268	S	SSNASSVSTRLSPLR	FALSE	FALSE	0.5049829409783999	FALSE	S/T	S/T	0.00493708	0.865	0.291	0.051	0.0455
O15264	Mitogen-activated protein kinase 13	MAPK13	P98177-S272	P98177	FOXO4	272	S	SSVSTRLSPLRPESE	FALSE	FALSE	0.8934285824836867	FALSE	S/T	S/T	0.99993	0.865	0.291	0.051	0.0455
O15264	Mitogen-activated protein kinase 13	MAPK13	P98177-S288	P98177	FOXO4	288	S	LAEEIPASVSSYAGG	FALSE	FALSE	0.8423512584137773	FALSE	S/T	S/T	0.219454	0.865	0.291	0.051	0.0455
O15264	Mitogen-activated protein kinase 13	MAPK13	P98177-T227	P98177	FOXO4	227	T	PAPPEGATPTSPVGH	FALSE	FALSE	0.8885511486749141	FALSE	S/T	S/T	0.999969	0.865	0.291	0.051	0.0455
O15264	Mitogen-activated protein kinase 13	MAPK13	P98177-T451	P98177	FOXO4	451	T	PIPKALGTPVLTPPT	FALSE	FALSE	0.886351148674914	FALSE	S/T	S/T	0.999972	0.865	0.291	0.051	0.0455
O15264	Mitogen-activated protein kinase 13	MAPK13	P98177-T455	P98177	FOXO4	455	T	ALGTPVLTPPTEAAS	FALSE	FALSE	0.8870648938661432	FALSE	S/T	S/T	0.999984	0.865	0.291	0.051	0.0455
O15264	Mitogen-activated protein kinase 13	MAPK13	P98177-T458	P98177	FOXO4	458	T	TPVLTPPTEAASQDR	FALSE	FALSE	0.5162374002223893	FALSE	S/T	S/T	7.31938e-4	0.865	0.291	0.051	0.0455
O15264	Mitogen-activated protein kinase 13	MAPK13	P98194-S621	P98194	AT2C1	621	S	VAVFYRASPRHKMKI	FALSE	FALSE	0.7329375469732514	FALSE	S/T	S/T	0.999732	0.51	0.2	0.051	0.062
O15264	Mitogen-activated protein kinase 13	MAPK13	P98194-T804	P98194	AT2C1	804	T	ELRDNVITPRDTTMT	FALSE	FALSE	0.7783052549050662	FALSE	S/T	S/T	0.999976	0.51	0.2	0.051	0.062
O15264	Mitogen-activated protein kinase 13	MAPK13	P98194-Y452	P98194	AT2C1	452	Y	DYIRKAEYPFSSEQK	FALSE	FALSE	0.5635596468963265	FALSE	S/T	Y	0.960639	0.51	0.2	0.051	0.062
O15264	Mitogen-activated protein kinase 13	MAPK13	P99999-T50	P99999	CYC	50	T	QAPGYSYTAANKNKG	FALSE	FALSE	0.5559262912944483	FALSE	S/T	S/T	0.00370468	0.692	0.335	0.048	0.041
O15264	Mitogen-activated protein kinase 13	MAPK13	Q00013-S52	Q00013	EM55	52	S	EDMYTNGSPAPGSPA	FALSE	FALSE	0.6187936664661333	FALSE	S/T	S/T	0.999972	0.408	0.328	0.041	0.041
O15264	Mitogen-activated protein kinase 13	MAPK13	Q00013-S57	Q00013	EM55	57	S	NGSPAPGSPAQVKGQ	FALSE	FALSE	0.6193997038485803	FALSE	S/T	S/T	0.999991	0.408	0.328	0.041	0.041
O15264	Mitogen-activated protein kinase 13	MAPK13	Q00013-S220	Q00013	EM55	220	S	ESAGLIPSPELQEWR	FALSE	FALSE	0.6172936664661334	FALSE	S/T	S/T	0.999974	0.408	0.328	0.041	0.041
O15264	Mitogen-activated protein kinase 13	MAPK13	Q00013-S243	Q00013	EM55	243	S	PSEAPSCSPFGKKKK	FALSE	FALSE	0.6256054808751061	FALSE	S/T	S/T	0.99995	0.408	0.328	0.041	0.041
O15264	Mitogen-activated protein kinase 13	MAPK13	Q00013-2-S27	Q00013-2	EM55-2	27	S	NGSPAPGSPAQVKGQ	FALSE	FALSE	0.6193997038485803	FALSE	S/T	S/T	0.999991	0.408	0.328	0.041	0.041
O15264	Mitogen-activated protein kinase 13	MAPK13	Q00059-S177	Q00059	TFAM	177	S	FQEAKGDSPQEKLKT	FALSE	FALSE	0.5422789259305735	FALSE	S/T	S/T	0.999913	0.752	0.149	0.041	0.041
O15264	Mitogen-activated protein kinase 13	MAPK13	Q00059-T122	Q00059	TFAM	122	T	SRFKEQLTPSQIMSL	FALSE	FALSE	0.5439133177159408	FALSE	S/T	S/T	0.999941	0.752	0.149	0.041	0.041
O15264	Mitogen-activated protein kinase 13	MAPK13	Q00341-S944	Q00341	VIGLN	944	S	AKDCDPGSPRRCDII	FALSE	FALSE	0.5121295154665277	FALSE	S/T	S/T	0.999988	0.748	0.11	0.041	0.041
O15264	Mitogen-activated protein kinase 13	MAPK13	Q00403-S249	Q00403	TF2B	249	S	LDLVPGRSPISVAAA	FALSE	FALSE	0.5241675973070976	FALSE	S/T	S/T	0.999933	0.552	0.163	0.041	0.041
O15264	Mitogen-activated protein kinase 13	MAPK13	Q00526-S272	Q00526	CDK3	272	S	QLLQYDPSQRITAKT	FALSE	FALSE	0.5034740558627702	TRUE	S/T	S/T	1.8898e-8	1	0.434	0.045	0.151
O15264	Mitogen-activated protein kinase 13	MAPK13	Q00526-Y15	Q00526	CDK3	15	Y	EKIGEGTYGVVYKAK	FALSE	FALSE	0.593789745346625	TRUE	S/T	Y	8.12953e-8	1	0.434	0.045	0.151
O15264	Mitogen-activated protein kinase 13	MAPK13	Q00526-Y19	Q00526	CDK3	19	Y	EGTYGVVYKAKNRET	FALSE	FALSE	0.6129557811626606	TRUE	S/T	Y	2.21293e-9	1	0.434	0.045	0.151
O15264	Mitogen-activated protein kinase 13	MAPK13	Q00526-Y159	Q00526	CDK3	159	Y	FGVPLRTYTHEVVTL	FALSE	FALSE	0.580932306071074	TRUE	S/T	Y	9.51311e-6	1	0.434	0.045	0.151
O15264	Mitogen-activated protein kinase 13	MAPK13	Q00526-Y236	Q00526	CDK3	236	Y	GVTQLPDYKGSFPKW	FALSE	FALSE	0.6151010192578987	TRUE	S/T	Y	3.8318e-9	1	0.434	0.045	0.151
O15264	Mitogen-activated protein kinase 13	MAPK13	Q00534-S57	Q00534	CDK6	57	S	GEEGMPLSTIREVAV	FALSE	FALSE	0.648941659665204	TRUE	S/T	S/T	0.105013	0.748	0.315	0.041	0.1175
O15264	Mitogen-activated protein kinase 13	MAPK13	Q00534-S293	Q00534	CDK6	293	S	AKRISAYSALSHPYF	FALSE	FALSE	0.5793704789352202	TRUE	S/T	S/T	0.0473886	0.748	0.315	0.041	0.1175
O15264	Mitogen-activated protein kinase 13	MAPK13	Q00534-T325	Q00534	CDK6	325	T	QNTSELNTA______	FALSE	FALSE	0.6065477728902848	TRUE	S/T	S/T	0.0651776	0.748	0.315	0.041	0.1175
O15264	Mitogen-activated protein kinase 13	MAPK13	Q00536-S65	Q00536	CDK16	65	S	SARGPLSSAPEIVHE	FALSE	FALSE	0.5170089579724122	TRUE	S/T	S/T	0.131858	0.712	0.289	0.045	0.151
O15264	Mitogen-activated protein kinase 13	MAPK13	Q00536-S86	Q00536	CDK16	86	S	DGESDQASATSSDEV	FALSE	FALSE	0.5103890488481406	TRUE	S/T	S/T	0.0662241	0.712	0.289	0.045	0.151
O15264	Mitogen-activated protein kinase 13	MAPK13	Q00536-S95	Q00536	CDK16	95	S	TSSDEVQSPVRVRMR	FALSE	FALSE	0.6713959180109996	TRUE	S/T	S/T	0.999998	0.712	0.289	0.045	0.151
O15264	Mitogen-activated protein kinase 13	MAPK13	Q00536-S138	Q00536	CDK16	138	S	LEKLTLNSPIFDKPL	FALSE	FALSE	0.6749010660161475	TRUE	S/T	S/T	0.999993	0.712	0.289	0.045	0.151
O15264	Mitogen-activated protein kinase 13	MAPK13	Q00536-T178	Q00536	CDK16	178	T	LGEGTYATVYKGKSK	FALSE	FALSE	0.5008029914455601	TRUE	S/T	S/T	0.0467065	0.712	0.289	0.045	0.151
O15264	Mitogen-activated protein kinase 13	MAPK13	Q00536-T380	Q00536	CDK16	380	T	FIFRILGTPTEETWP	FALSE	FALSE	0.6769010660161475	TRUE	S/T	S/T	0.99999	0.712	0.289	0.045	0.151
O15264	Mitogen-activated protein kinase 13	MAPK13	Q00536-2-T30	Q00536-2	CDK16-2	30	T	RPMAGPITAAVPEKI	FALSE	FALSE	0.7452809869317699	FALSE	S/T	S/T	0.0722436	0.712	0.289	0.045	0.151
O15264	Mitogen-activated protein kinase 13	MAPK13	Q00537-S75	Q00537	CDK17	75	S	PPLRRPHSVIGGSLG	FALSE	FALSE	0.5957778785033921	TRUE	S/T	S/T	0.453367	0.968	0.31	0.045	0.151
O15264	Mitogen-activated protein kinase 13	MAPK13	Q00537-S122	Q00537	CDK17	122	S	TSSDEVQSPTGVCLR	FALSE	FALSE	0.6527945944118848	TRUE	S/T	S/T	0.999998	0.968	0.31	0.045	0.151
O15264	Mitogen-activated protein kinase 13	MAPK13	Q00537-S165	Q00537	CDK17	165	S	LEKLQINSPPFDQPM	FALSE	FALSE	0.6551330757503661	TRUE	S/T	S/T	0.999994	0.968	0.31	0.045	0.151
O15264	Mitogen-activated protein kinase 13	MAPK13	Q00537-T205	Q00537	CDK17	205	T	LGEGTYATVYKGRSK	FALSE	FALSE	0.5430905345166195	TRUE	S/T	S/T	0.0486039	0.968	0.31	0.045	0.151
O15264	Mitogen-activated protein kinase 13	MAPK13	Q00587-S19	Q00587	BORG5	19	S	TMSLGKLSPVGWVSS	FALSE	FALSE	0.5705242050922491	FALSE	S/T	S/T	0.999946	0.564	0.252	0.041	0.041
O15264	Mitogen-activated protein kinase 13	MAPK13	Q00587-S77	Q00587	BORG5	77	S	SSGSTHRSPRSFLAK	FALSE	FALSE	0.5718804484241234	FALSE	S/T	S/T	0.999914	0.564	0.252	0.041	0.041
O15264	Mitogen-activated protein kinase 13	MAPK13	Q00587-S101	Q00587	BORG5	101	S	APPRRMASPPAPSPA	FALSE	FALSE	0.5461156257956101	FALSE	S/T	S/T	0.999971	0.564	0.252	0.041	0.041
O15264	Mitogen-activated protein kinase 13	MAPK13	Q00587-S106	Q00587	BORG5	106	S	MASPPAPSPAPPAIS	FALSE	FALSE	0.541049901394989	FALSE	S/T	S/T	0.999989	0.564	0.252	0.041	0.041
O15264	Mitogen-activated protein kinase 13	MAPK13	Q00587-S113	Q00587	BORG5	113	S	SPAPPAISPIIKNAI	FALSE	FALSE	0.5418500328251367	FALSE	S/T	S/T	0.999984	0.564	0.252	0.041	0.041
O15264	Mitogen-activated protein kinase 13	MAPK13	Q00587-S143	Q00587	BORG5	143	S	GKLSFDSSPTSSTDG	FALSE	FALSE	0.5670714422129433	FALSE	S/T	S/T	0.999939	0.564	0.252	0.041	0.041
O15264	Mitogen-activated protein kinase 13	MAPK13	Q00587-S303	Q00587	BORG5	303	S	PVAEVKSSPVGGGPR	FALSE	FALSE	0.5457646823993837	FALSE	S/T	S/T	0.999973	0.564	0.252	0.041	0.041
O15264	Mitogen-activated protein kinase 13	MAPK13	Q00587-T367	Q00587	BORG5	367	T	APQAGSRTPVPSTVQ	FALSE	FALSE	0.5703952996839319	FALSE	S/T	S/T	0.99995	0.564	0.252	0.041	0.041
O15264	Mitogen-activated protein kinase 13	MAPK13	Q00610-S412	Q00610	CLH1	412	S	PAQPGQTSPLLQYFG	FALSE	FALSE	0.6076720937907626	FALSE	S/T	S/T	0.999953	0.473	0.271	0.041	0.041
O15264	Mitogen-activated protein kinase 13	MAPK13	Q00610-T235	Q00610	CLH1	235	T	LHIIEVGTPPTGNQP	FALSE	FALSE	0.5632775804939623	FALSE	S/T	S/T	0.999981	0.473	0.271	0.041	0.041
O15264	Mitogen-activated protein kinase 13	MAPK13	Q00610-T394	Q00610	CLH1	394	T	APKGILRTPDTIRRF	FALSE	FALSE	0.6076720937907626	FALSE	S/T	S/T	0.999953	0.473	0.271	0.041	0.041
O15264	Mitogen-activated protein kinase 13	MAPK13	Q00613-S121	Q00613	HSF1	121	S	NIKRKVTSVSTLKSE	FALSE	FALSE	0.7615938692258024	FALSE	S/T	S/T	0.0768882	0.629	0.411	0.0515	0.1075
O15264	Mitogen-activated protein kinase 13	MAPK13	Q00613-S136	Q00613	HSF1	136	S	DIKIRQDSVTKLLTD	FALSE	FALSE	0.698009970708788	FALSE	S/T	S/T	0.033276	0.629	0.411	0.0515	0.1075
O15264	Mitogen-activated protein kinase 13	MAPK13	Q00613-S275	Q00613	HSF1	275	S	ITELAPASPMASPGG	FALSE	FALSE	0.9328328704308464	FALSE	S/T	S/T	0.999992	0.629	0.411	0.0515	0.1075
O15264	Mitogen-activated protein kinase 13	MAPK13	Q00613-S279	Q00613	HSF1	279	S	APASPMASPGGSIDE	FALSE	FALSE	0.9347922580964796	FALSE	S/T	S/T	0.999978	0.629	0.411	0.0515	0.1075
O15264	Mitogen-activated protein kinase 13	MAPK13	Q00613-S292	Q00613	HSF1	292	S	DERPLSSSPLVRVKE	FALSE	FALSE	0.9323111390713126	FALSE	S/T	S/T	0.999947	0.629	0.411	0.0515	0.1075
O15264	Mitogen-activated protein kinase 13	MAPK13	Q00613-S303	Q00613	HSF1	303	S	RVKEEPPSPPQSPRV	TRUE	TRUE	0.936515223372023	FALSE	S/T	S/T	0.999991	0.629	0.411	0.0515	0.1075
O15264	Mitogen-activated protein kinase 13	MAPK13	Q00613-S307	Q00613	HSF1	307	S	EPPSPPQSPRVEEAS	TRUE	TRUE	0.933461441859418	FALSE	S/T	S/T	0.999994	0.629	0.411	0.0515	0.1075
O15264	Mitogen-activated protein kinase 13	MAPK13	Q00613-S314	Q00613	HSF1	314	S	SPRVEEASPGRPSSV	FALSE	FALSE	0.9172046483613332	FALSE	S/T	S/T	0.999925	0.629	0.411	0.0515	0.1075
O15264	Mitogen-activated protein kinase 13	MAPK13	Q00613-S320	Q00613	HSF1	320	S	ASPGRPSSVDTLLSP	FALSE	FALSE	0.8756584555569921	FALSE	S/T	S/T	0.159145	0.629	0.411	0.0515	0.1075
O15264	Mitogen-activated protein kinase 13	MAPK13	Q00613-S326	Q00613	HSF1	326	S	SSVDTLLSPTALIDS	TRUE	TRUE	0.9347922580964796	FALSE	S/T	S/T	0.999978	0.629	0.411	0.0515	0.1075
O15264	Mitogen-activated protein kinase 13	MAPK13	Q00613-S344	Q00613	HSF1	344	S	ESEPAPASVTALTDA	FALSE	FALSE	0.8773962194507235	FALSE	S/T	S/T	0.240048	0.629	0.411	0.0515	0.1075
O15264	Mitogen-activated protein kinase 13	MAPK13	Q00613-S363	Q00613	HSF1	363	S	DTEGRPPSPPPTSTP	FALSE	FALSE	0.9328328704308464	FALSE	S/T	S/T	0.999992	0.629	0.411	0.0515	0.1075
O15264	Mitogen-activated protein kinase 13	MAPK13	Q00613-S368	Q00613	HSF1	368	S	PPSPPPTSTPEKCLS	FALSE	FALSE	0.6214035311329372	FALSE	S/T	S/T	0.0188812	0.629	0.411	0.0515	0.1075
O15264	Mitogen-activated protein kinase 13	MAPK13	Q00613-S375	Q00613	HSF1	375	S	STPEKCLSVACLDKN	FALSE	FALSE	0.8736710965627613	FALSE	S/T	S/T	0.121876	0.629	0.411	0.0515	0.1075
O15264	Mitogen-activated protein kinase 13	MAPK13	Q00613-S419	Q00613	HSF1	419	S	SALLDLFSPSVTVPD	FALSE	FALSE	0.9312564600233904	FALSE	S/T	S/T	0.999973	0.629	0.411	0.0515	0.1075
O15264	Mitogen-activated protein kinase 13	MAPK13	Q00613-S444	Q00613	HSF1	444	S	ASIQELLSPQEPPRP	FALSE	FALSE	0.935020475651676	FALSE	S/T	S/T	0.999984	0.629	0.411	0.0515	0.1075
O15264	Mitogen-activated protein kinase 13	MAPK13	Q00613-T369	Q00613	HSF1	369	T	PSPPPTSTPEKCLSV	FALSE	FALSE	0.9323111390713126	FALSE	S/T	S/T	0.999952	0.629	0.411	0.0515	0.1075
O15264	Mitogen-activated protein kinase 13	MAPK13	Q00653-S123	Q00653	NFKB2	123	S	ELGICAVSVGPKDMT	FALSE	FALSE	0.7882561271271827	FALSE	S/T	S/T	0.0836275	0.809	0.351	0.041	0.113
O15264	Mitogen-activated protein kinase 13	MAPK13	Q00653-S222	Q00653	NFKB2	222	S	QPIHDSKSPGASNLK	FALSE	FALSE	0.8549545145637372	FALSE	S/T	S/T	0.999946	0.809	0.351	0.041	0.113
O15264	Mitogen-activated protein kinase 13	MAPK13	Q00653-S277	Q00653	NFKB2	277	S	WQAFGDFSPTDVHKQ	FALSE	FALSE	0.8570224580197872	FALSE	S/T	S/T	0.99961	0.809	0.351	0.041	0.113
O15264	Mitogen-activated protein kinase 13	MAPK13	Q00653-S707	Q00653	NFKB2	707	S	EPLCPLPSPPTSDSD	FALSE	FALSE	0.8598361149454207	FALSE	S/T	S/T	0.99998	0.809	0.351	0.041	0.113
O15264	Mitogen-activated protein kinase 13	MAPK13	Q00653-S739	Q00653	NFKB2	739	S	TPLDLTCSTKVKTLL	FALSE	FALSE	0.513230829502463	FALSE	S/T	S/T	0.00540331	0.809	0.351	0.041	0.113
O15264	Mitogen-activated protein kinase 13	MAPK13	Q00653-S762	Q00653	NFKB2	762	S	EPPLTPPSPAGPGLS	FALSE	FALSE	0.8517655981150125	FALSE	S/T	S/T	0.999996	0.809	0.351	0.041	0.113
O15264	Mitogen-activated protein kinase 13	MAPK13	Q00653-S812	Q00653	NFKB2	812	S	DTYRQTTSPSGSLLR	FALSE	FALSE	0.8574237187211416	FALSE	S/T	S/T	0.999928	0.809	0.351	0.041	0.113
O15264	Mitogen-activated protein kinase 13	MAPK13	Q00653-S866	Q00653	NFKB2	866	S	TAEVKEDSAYGSQSV	FALSE	FALSE	0.5137807180128403	FALSE	S/T	S/T	0.00642639	0.809	0.351	0.041	0.113
O15264	Mitogen-activated protein kinase 13	MAPK13	Q00653-S872	Q00653	NFKB2	872	S	DSAYGSQSVEQEAEK	FALSE	FALSE	0.6049914141696076	FALSE	S/T	S/T	0.0356868	0.809	0.351	0.041	0.113
O15264	Mitogen-activated protein kinase 13	MAPK13	Q00653-T79	Q00653	NFKB2	79	T	KGRKTYPTVKICNYE	FALSE	FALSE	0.5038904012258855	FALSE	S/T	S/T	0.0125179	0.809	0.351	0.041	0.113
O15264	Mitogen-activated protein kinase 13	MAPK13	Q00653-T429	Q00653	NFKB2	429	T	EPSAPSRTPQCEPQA	FALSE	FALSE	0.8596987993892018	FALSE	S/T	S/T	0.999955	0.809	0.351	0.041	0.113
O15264	Mitogen-activated protein kinase 13	MAPK13	Q00653-T651	Q00653	NFKB2	651	T	MEELGLVTHLVTKLR	FALSE	FALSE	0.5039963325706417	FALSE	S/T	S/T	0.00173004	0.809	0.351	0.041	0.113
O15264	Mitogen-activated protein kinase 13	MAPK13	Q00653-T732	Q00653	NFKB2	732	T	RSSFRGHTPLDLTCS	FALSE	FALSE	0.859376219520119	FALSE	S/T	S/T	0.99989	0.809	0.351	0.041	0.113
O15264	Mitogen-activated protein kinase 13	MAPK13	Q00653-T859	Q00653	NFKB2	859	T	TRDKLPSTAEVKEDS	FALSE	FALSE	0.7210114565826387	FALSE	S/T	S/T	0.0475515	0.809	0.351	0.041	0.113
O15264	Mitogen-activated protein kinase 13	MAPK13	Q00653-Y77	Q00653	NFKB2	77	Y	SEKGRKTYPTVKICN	FALSE	FALSE	0.5959363661796421	FALSE	S/T	Y	0.915357	0.809	0.351	0.041	0.113
O15264	Mitogen-activated protein kinase 13	MAPK13	Q00653-Y326	Q00653	NFKB2	326	Y	DSKQFTYYPLVEDKE	FALSE	FALSE	0.5959363661796421	FALSE	S/T	Y	0.92847	0.809	0.351	0.041	0.113
O15264	Mitogen-activated protein kinase 13	MAPK13	Q00722-S450	Q00722	PLCB2	450	S	KPGVPLPSPEDLRGK	FALSE	FALSE	0.5831887353982799	FALSE	S/T	S/T	0.999968	1	0.329	0.041	0.0835
O15264	Mitogen-activated protein kinase 13	MAPK13	Q00722-S672	Q00722	PLCB2	672	S	DKQFNPFSVDRIDVV	FALSE	FALSE	0.5630531104798807	FALSE	S/T	S/T	0.223591	1	0.329	0.041	0.0835
O15264	Mitogen-activated protein kinase 13	MAPK13	Q00722-S698	Q00722	PLCB2	698	S	GQFLSERSVRTYVEV	FALSE	FALSE	0.5135435002079669	FALSE	S/T	S/T	0.0137343	1	0.329	0.041	0.0835
O15264	Mitogen-activated protein kinase 13	MAPK13	Q00796-S228	Q00796	DHSO	228	S	VLQISKESPQEIARK	FALSE	FALSE	0.6903855802639687	FALSE	S/T	S/T	0.999889	0.584	0.283	0.041	0.041
O15264	Mitogen-activated protein kinase 13	MAPK13	Q00796-T122	Q00796	DHSO	122	T	PSIFFCATPPDDGNL	FALSE	FALSE	0.6600036647868903	FALSE	S/T	S/T	0.999971	0.584	0.283	0.041	0.041
O15264	Mitogen-activated protein kinase 13	MAPK13	Q00839-S4	Q00839	HNRPU	4	S	____MSSSPVNVKKL	FALSE	FALSE	0.6400454132793865	FALSE	S/T	S/T	0.999946	0.529	0.296	0.041	0.041
O15264	Mitogen-activated protein kinase 13	MAPK13	Q00839-S271	Q00839	HNRPU	271	S	NKYSRAKSPQPPVEE	FALSE	FALSE	0.6295717255355099	FALSE	S/T	S/T	0.999963	0.529	0.296	0.041	0.041
O15264	Mitogen-activated protein kinase 13	MAPK13	Q00839-2-S252	Q00839-2	HNRPU-2	252	S	NKYSRAKSPQPPVEE	FALSE	FALSE	0.6295717255355099	FALSE	S/T	S/T	0.999963	0.529	0.296	0.041	0.041
O15264	Mitogen-activated protein kinase 13	MAPK13	Q00872-T41	Q00872	MYPC1	41	T	KDWTLVETPPGEEQA	FALSE	FALSE	0.5933607659776551	FALSE	S/T	S/T	0.999972	0.66	0.199	0.041	0.041
O15264	Mitogen-activated protein kinase 13	MAPK13	Q00872-T166	Q00872	MYPC1	166	T	VHESTGTTPNIDIRS	FALSE	FALSE	0.5713803427543013	FALSE	S/T	S/T	0.999896	0.66	0.199	0.041	0.041
O15264	Mitogen-activated protein kinase 13	MAPK13	Q00872-T437	Q00872	MYPC1	437	T	LKPLKILTPLTDQTV	FALSE	FALSE	0.5906237077005837	FALSE	S/T	S/T	0.999977	0.66	0.199	0.041	0.041
O15264	Mitogen-activated protein kinase 13	MAPK13	Q00872-2-S40	Q00872-2	MYPC1-2	40	S	AKDEEEVSPPSALPP	FALSE	FALSE	0.5737030150936773	FALSE	S/T	S/T	0.999918	0.66	0.199	0.041	0.041
O15264	Mitogen-activated protein kinase 13	MAPK13	Q00973-T377	Q00973	B4GN1	377	T	LVDVLERTPLDLVGG	FALSE	FALSE	0.5154909862703654	FALSE	S/T	S/T	0.999772	0.493	0.141	0.041	0.041
O15264	Mitogen-activated protein kinase 13	MAPK13	Q00978-T361	Q00978	IRF9	361	T	ESHGSSHTPQNLITV	FALSE	FALSE	0.7974705457362208	FALSE	S/T	S/T	0.999949	0.894	0.34	0.041	0.041
O15264	Mitogen-activated protein kinase 13	MAPK13	Q00987-S121	Q00987	MDM2	121	S	ESSDSGTSVSENRCH	FALSE	FALSE	0.6282175447931094	FALSE	S/T	S/T	0.0449532	0.747	0.359	0.041	0.041
O15264	Mitogen-activated protein kinase 13	MAPK13	Q00987-S240	Q00987	MDM2	240	S	GDWLDQDSVSDQFSV	FALSE	FALSE	0.5938548432689404	FALSE	S/T	S/T	0.0337997	0.747	0.359	0.041	0.041
O15264	Mitogen-activated protein kinase 13	MAPK13	Q00987-S246	Q00987	MDM2	246	S	DSVSDQFSVEFEVES	FALSE	FALSE	0.5954208644469932	FALSE	S/T	S/T	0.0346325	0.747	0.359	0.041	0.041
O15264	Mitogen-activated protein kinase 13	MAPK13	Q00987-S425	Q00987	MDM2	425	S	ETQDKEESVESSLPL	FALSE	FALSE	0.5117397354101063	FALSE	S/T	S/T	0.0180105	0.747	0.359	0.041	0.041
O15264	Mitogen-activated protein kinase 13	MAPK13	Q00987-T218	Q00987	MDM2	218	T	SSSESTGTPSNPDLD	FALSE	FALSE	0.8259584429617793	FALSE	S/T	S/T	0.99995	0.747	0.359	0.041	0.041
O15264	Mitogen-activated protein kinase 13	MAPK13	Q00987-T279	Q00987	MDM2	279	T	DDEVYQVTVYQAGES	FALSE	FALSE	0.5340572655855677	FALSE	S/T	S/T	0.0214556	0.747	0.359	0.041	0.041
O15264	Mitogen-activated protein kinase 13	MAPK13	Q01064-S443	Q01064	PDE1B	443	S	LTDVAEKSVQPLADE	FALSE	FALSE	0.5828689477204094	FALSE	S/T	S/T	0.0259348	0.702	0.397	0.041	0.041
O15264	Mitogen-activated protein kinase 13	MAPK13	Q01064-T201	Q01064	PDE1B	201	T	ISRFKIPTVFLMSFL	FALSE	FALSE	0.6777121195851483	FALSE	S/T	S/T	0.0729546	0.702	0.397	0.041	0.041
O15264	Mitogen-activated protein kinase 13	MAPK13	Q01082-S257	Q01082	SPTB2	257	S	LLDPEDISVDHPDEK	FALSE	FALSE	0.5090443251815615	FALSE	S/T	S/T	0.0283366	0.646	0.321	0.041	0.041
O15264	Mitogen-activated protein kinase 13	MAPK13	Q01082-S817	Q01082	SPTB2	817	S	LPQEHAESPDVRGRL	FALSE	FALSE	0.787393271728882	FALSE	S/T	S/T	0.999952	0.646	0.321	0.041	0.041
O15264	Mitogen-activated protein kinase 13	MAPK13	Q01082-S2048	Q01082	SPTB2	2048	S	SSREIGQSVDEVEKL	FALSE	FALSE	0.5853066371545934	FALSE	S/T	S/T	0.050124	0.646	0.321	0.041	0.041
O15264	Mitogen-activated protein kinase 13	MAPK13	Q01082-S2102	Q01082	SPTB2	2102	S	ERKRRPPSPEPSTKV	FALSE	FALSE	0.7919590386247478	FALSE	S/T	S/T	0.999987	0.646	0.321	0.041	0.041
O15264	Mitogen-activated protein kinase 13	MAPK13	Q01082-S2138	Q01082	SPTB2	2138	S	GLPAEQGSPRMAETV	FALSE	FALSE	0.7884056091696133	FALSE	S/T	S/T	0.999971	0.646	0.321	0.041	0.041
O15264	Mitogen-activated protein kinase 13	MAPK13	Q01082-S2165	Q01082	SPTB2	2165	S	RTSSKESSPIPSPTS	FALSE	FALSE	0.7869358877105467	FALSE	S/T	S/T	0.999942	0.646	0.321	0.041	0.041
O15264	Mitogen-activated protein kinase 13	MAPK13	Q01082-S2169	Q01082	SPTB2	2169	S	KESSPIPSPTSDRKA	FALSE	FALSE	0.7865846734248495	FALSE	S/T	S/T	0.999984	0.646	0.321	0.041	0.041
O15264	Mitogen-activated protein kinase 13	MAPK13	Q01082-S2184	Q01082	SPTB2	2184	S	KTALPAQSAATLPAR	FALSE	FALSE	0.5392336835456876	FALSE	S/T	S/T	0.0304648	0.646	0.321	0.041	0.041
O15264	Mitogen-activated protein kinase 13	MAPK13	Q01082-S2332	Q01082	SPTB2	2332	S	RAQTLPTSVVTITSE	FALSE	FALSE	0.664614687999745	FALSE	S/T	S/T	0.132181	0.646	0.321	0.041	0.041
O15264	Mitogen-activated protein kinase 13	MAPK13	Q01082-S2341	Q01082	SPTB2	2341	S	VTITSESSPGKREKD	FALSE	FALSE	0.7795465820713708	FALSE	S/T	S/T	0.999896	0.646	0.321	0.041	0.041
O15264	Mitogen-activated protein kinase 13	MAPK13	Q01082-T2195	Q01082	SPTB2	2195	T	LPARTQETPSAQMEG	FALSE	FALSE	0.7870871168454299	FALSE	S/T	S/T	0.999953	0.646	0.321	0.041	0.041
O15264	Mitogen-activated protein kinase 13	MAPK13	Q01082-T2320	Q01082	SPTB2	2320	T	VSASTQSTPASSRAQ	FALSE	FALSE	0.7882617267362572	FALSE	S/T	S/T	0.999966	0.646	0.321	0.041	0.041
O15264	Mitogen-activated protein kinase 13	MAPK13	Q01082-2-S2138	Q01082-2	SPTB2-2	2138	S	GLPAEQGSPRVSYRS	FALSE	FALSE	0.7882617267362572	FALSE	S/T	S/T	0.999967	0.646	0.321	0.041	0.041
O15264	Mitogen-activated protein kinase 13	MAPK13	Q01082-3-S14	Q01082-3	SPTB2-3	14	S	SSISGPLSPAYTGQV	FALSE	FALSE	0.7872737508619939	FALSE	S/T	S/T	0.999995	0.646	0.321	0.041	0.041
O15264	Mitogen-activated protein kinase 13	MAPK13	Q01082-3-S2125	Q01082-3	SPTB2-3	2125	S	GLPAEQGSPRVSYRS	FALSE	FALSE	0.7882617267362572	FALSE	S/T	S/T	0.999967	0.646	0.321	0.041	0.041
O15264	Mitogen-activated protein kinase 13	MAPK13	Q01085-S105	Q01085	TIAR	105	S	HVFVGDLSPEITTED	FALSE	FALSE	0.8434080291653546	FALSE	S/T	S/T	0.999911	0.76	0.319	0.041	0.097
O15264	Mitogen-activated protein kinase 13	MAPK13	Q01085-S115	Q01085	TIAR	115	S	ITTEDIKSAFAPFGK	FALSE	FALSE	0.6217967123234738	FALSE	S/T	S/T	0.0123915	0.76	0.319	0.041	0.097
O15264	Mitogen-activated protein kinase 13	MAPK13	Q01085-S201	Q01085	TIAR	201	S	EDVVNQSSPKNCTVY	FALSE	FALSE	0.8465193875589028	FALSE	S/T	S/T	0.999968	0.76	0.319	0.041	0.097
O15264	Mitogen-activated protein kinase 13	MAPK13	Q01085-S226	Q01085	TIAR	226	S	QLMRQTFSPFGQIME	FALSE	FALSE	0.8434080291653546	FALSE	S/T	S/T	0.999909	0.76	0.319	0.041	0.097
O15264	Mitogen-activated protein kinase 13	MAPK13	Q01085-S278	Q01085	TIAR	278	S	KCYWGKESPDMTKNF	FALSE	FALSE	0.8433938632976652	FALSE	S/T	S/T	0.999869	0.76	0.319	0.041	0.097
O15264	Mitogen-activated protein kinase 13	MAPK13	Q01085-T85	Q01085	TIAR	85	T	VKVNWATTPSSQKKD	FALSE	FALSE	0.8433938632976652	FALSE	S/T	S/T	0.999887	0.76	0.319	0.041	0.097
O15264	Mitogen-activated protein kinase 13	MAPK13	Q01085-2-S53	Q01085-2	TIAR-2	53	S	DSRRVNSSVGFSVLQ	FALSE	FALSE	0.7880755178464561	FALSE	S/T	S/T	0.0904412	0.76	0.319	0.041	0.097
O15264	Mitogen-activated protein kinase 13	MAPK13	Q01085-2-S57	Q01085-2	TIAR-2	57	S	VNSSVGFSVLQHTSN	FALSE	FALSE	0.7499080399796095	FALSE	S/T	S/T	0.0538545	0.76	0.319	0.041	0.097
O15264	Mitogen-activated protein kinase 13	MAPK13	Q01094-S121	Q01094	E2F1	121	S	HPGKGVKSPGEKSRY	FALSE	FALSE	0.7736096549807647	FALSE	S/T	S/T	0.999988	0.633	0.331	0.041	0.041
O15264	Mitogen-activated protein kinase 13	MAPK13	Q01094-S307	Q01094	E2F1	307	S	EETVGGISPGKTPSQ	FALSE	FALSE	0.7724630363618067	FALSE	S/T	S/T	0.999968	0.633	0.331	0.041	0.041
O15264	Mitogen-activated protein kinase 13	MAPK13	Q01094-S332	Q01094	E2F1	332	S	TDSATIVSPPPSSPP	FALSE	FALSE	0.7736096549807647	FALSE	S/T	S/T	0.999988	0.633	0.331	0.041	0.041
O15264	Mitogen-activated protein kinase 13	MAPK13	Q01094-S337	Q01094	E2F1	337	S	IVSPPPSSPPSSLTT	FALSE	FALSE	0.7773871716082976	FALSE	S/T	S/T	0.999994	0.633	0.331	0.041	0.041
O15264	Mitogen-activated protein kinase 13	MAPK13	Q01094-S375	Q01094	E2F1	375	S	PVDEDRLSPLVAADS	FALSE	FALSE	0.763516226648535	FALSE	S/T	S/T	0.99992	0.633	0.331	0.041	0.041
O15264	Mitogen-activated protein kinase 13	MAPK13	Q01094-S403	Q01094	E2F1	403	S	PEEFISLSPPHEALD	FALSE	FALSE	0.7665634356099164	FALSE	S/T	S/T	0.999944	0.633	0.331	0.041	0.041
O15264	Mitogen-activated protein kinase 13	MAPK13	Q01094-T433	Q01094	E2F1	433	T	DCDFGDLTPLDF___	FALSE	FALSE	0.763516226648535	FALSE	S/T	S/T	0.999918	0.633	0.331	0.041	0.041
O15264	Mitogen-activated protein kinase 13	MAPK13	Q01101-S101	Q01101	INSM1	101	S	AHPAPLYSPTRPVSR	FALSE	FALSE	0.6644587212935622	FALSE	S/T	S/T	0.999978	0.598	0.296	0.041	0.041
O15264	Mitogen-activated protein kinase 13	MAPK13	Q01101-S353	Q01101	INSM1	353	S	GSDRDTPSPGGVSES	FALSE	FALSE	0.6724348795872084	FALSE	S/T	S/T	0.999966	0.598	0.296	0.041	0.041
O15264	Mitogen-activated protein kinase 13	MAPK13	Q01101-T351	Q01101	INSM1	351	T	GGGSDRDTPSPGGVS	FALSE	FALSE	0.6800331974764051	FALSE	S/T	S/T	0.999912	0.598	0.296	0.041	0.041
O15264	Mitogen-activated protein kinase 13	MAPK13	Q01105-S7	Q01105	SET	7	S	_MAPKRQSPLPPQKK	FALSE	FALSE	0.7148981401338795	FALSE	S/T	S/T	0.999926	0.778	0.154	0.041	0.113
O15264	Mitogen-activated protein kinase 13	MAPK13	Q01130-S26	Q01130	SRSF2	26	S	DNLTYRTSPDTLRRV	FALSE	FALSE	0.5013954005480298	FALSE	S/T	S/T	0.999751	0.917	0.113	0.041	0.041
O15264	Mitogen-activated protein kinase 13	MAPK13	Q01130-S191	Q01130	SRSF2	191	S	RSRSRSRSPPPVSKR	FALSE	FALSE	0.5004583093510833	FALSE	S/T	S/T	0.999881	0.917	0.113	0.041	0.041
O15264	Mitogen-activated protein kinase 13	MAPK13	Q01130-S208	Q01130	SRSF2	208	S	KSRSRSKSPPKSPEE	FALSE	FALSE	0.5004583093510833	FALSE	S/T	S/T	0.999877	0.917	0.113	0.041	0.041
O15264	Mitogen-activated protein kinase 13	MAPK13	Q01130-S212	Q01130	SRSF2	212	S	RSKSPPKSPEEEGAV	FALSE	FALSE	0.539275084044389	FALSE	S/T	S/T	0.999992	0.917	0.113	0.041	0.041
O15264	Mitogen-activated protein kinase 13	MAPK13	Q01151-S189	Q01151	CD83	189	S	RAFLPVTSPNKHLGL	FALSE	FALSE	0.5382110396251475	FALSE	S/T	S/T	0.999975	0.273	0.447	0.041	0.041
O15264	Mitogen-activated protein kinase 13	MAPK13	Q01151-T198	Q01151	CD83	198	T	NKHLGLVTPHKTELV	FALSE	FALSE	0.5377634205775285	FALSE	S/T	S/T	0.99997	0.273	0.447	0.041	0.041
O15264	Mitogen-activated protein kinase 13	MAPK13	Q01167-S30	Q01167	FOXK2	30	S	GGAGGGGSPPGGWAV	FALSE	FALSE	0.6461977449506161	FALSE	S/T	S/T	0.99997	0.732	0.236	0.041	0.041
O15264	Mitogen-activated protein kinase 13	MAPK13	Q01167-S170	Q01167	FOXK2	170	S	EKQEASESPVKAVQP	FALSE	FALSE	0.6405583145455559	FALSE	S/T	S/T	0.99995	0.732	0.236	0.041	0.041
O15264	Mitogen-activated protein kinase 13	MAPK13	Q01167-S180	Q01167	FOXK2	180	S	KAVQPHISPLTINIP	FALSE	FALSE	0.6468772957643811	FALSE	S/T	S/T	0.999956	0.732	0.236	0.041	0.041
O15264	Mitogen-activated protein kinase 13	MAPK13	Q01167-S195	Q01167	FOXK2	195	S	DTMAHLISPLPSPTG	FALSE	FALSE	0.6329549358850544	FALSE	S/T	S/T	0.999985	0.732	0.236	0.041	0.041
O15264	Mitogen-activated protein kinase 13	MAPK13	Q01167-S199	Q01167	FOXK2	199	S	HLISPLPSPTGTISA	FALSE	FALSE	0.6345482565942987	FALSE	S/T	S/T	0.999986	0.732	0.236	0.041	0.041
O15264	Mitogen-activated protein kinase 13	MAPK13	Q01167-S213	Q01167	FOXK2	213	S	AANSCPSSPRGAGSS	FALSE	FALSE	0.6545551733973136	FALSE	S/T	S/T	0.999995	0.732	0.236	0.041	0.041
O15264	Mitogen-activated protein kinase 13	MAPK13	Q01167-S252	Q01167	FOXK2	252	S	KEASGGDSPKDDSKP	FALSE	FALSE	0.6380736363024506	FALSE	S/T	S/T	0.999949	0.732	0.236	0.041	0.041
O15264	Mitogen-activated protein kinase 13	MAPK13	Q01167-S373	Q01167	FOXK2	373	S	SSRSAPASPNHAGVL	FALSE	FALSE	0.6447217517869812	FALSE	S/T	S/T	0.999992	0.732	0.236	0.041	0.041
O15264	Mitogen-activated protein kinase 13	MAPK13	Q01167-S398	Q01167	FOXK2	398	S	ESLSREGSPAPLEPE	FALSE	FALSE	0.6281062337289277	FALSE	S/T	S/T	0.999861	0.732	0.236	0.041	0.041
O15264	Mitogen-activated protein kinase 13	MAPK13	Q01167-S428	Q01167	FOXK2	428	S	FAQSAPGSPLSSQPV	FALSE	FALSE	0.6572618790394715	FALSE	S/T	S/T	0.999993	0.732	0.236	0.041	0.041
O15264	Mitogen-activated protein kinase 13	MAPK13	Q01167-S599	Q01167	FOXK2	599	S	QVNNAAASPLHMLAT	FALSE	FALSE	0.6468772957643811	FALSE	S/T	S/T	0.999956	0.732	0.236	0.041	0.041
O15264	Mitogen-activated protein kinase 13	MAPK13	Q01167-T13	Q01167	FOXK2	13	T	AALSGAGTPPAGGGA	FALSE	FALSE	0.6468772957643811	FALSE	S/T	S/T	0.999954	0.732	0.236	0.041	0.041
O15264	Mitogen-activated protein kinase 13	MAPK13	Q01167-T360	Q01167	FOXK2	360	T	RGVPCFRTPLGPLSS	FALSE	FALSE	0.6468772957643811	FALSE	S/T	S/T	0.999954	0.732	0.236	0.041	0.041
O15264	Mitogen-activated protein kinase 13	MAPK13	Q01167-T389	Q01167	FOXK2	389	T	AHSSGAQTPESLSRE	FALSE	FALSE	0.6468772957643811	FALSE	S/T	S/T	0.999956	0.732	0.236	0.041	0.041
O15264	Mitogen-activated protein kinase 13	MAPK13	Q01167-T552	Q01167	FOXK2	552	T	IIQTAQTTPVQTVTI	FALSE	FALSE	0.6405583145455559	FALSE	S/T	S/T	0.999951	0.732	0.236	0.041	0.041
O15264	Mitogen-activated protein kinase 13	MAPK13	Q01167-T648	Q01167	FOXK2	648	T	VIALSVDTPPAAVRE	FALSE	FALSE	0.62747982008445	FALSE	S/T	S/T	0.999984	0.732	0.236	0.041	0.041
O15264	Mitogen-activated protein kinase 13	MAPK13	Q01196-S21	Q01196	RUNX1	21	S	TPPSTALSPGKMSEA	FALSE	FALSE	0.6723329230324375	FALSE	S/T	S/T	0.999981	0.689	0.271	0.041	0.041
O15264	Mitogen-activated protein kinase 13	MAPK13	Q01196-S67	Q01196	RUNX1	67	S	GELVRTDSPNFLCSV	FALSE	FALSE	0.6865494781618251	FALSE	S/T	S/T	0.999857	0.689	0.271	0.041	0.041
O15264	Mitogen-activated protein kinase 13	MAPK13	Q01196-S212	Q01196	RUNX1	212	S	RRTAMRVSPHHPAPT	FALSE	FALSE	0.6884494781618249	FALSE	S/T	S/T	0.999862	0.689	0.271	0.041	0.041
O15264	Mitogen-activated protein kinase 13	MAPK13	Q01196-S249	Q01196	RUNX1	249	S	DTRQIQPSPPWSYDQ	FALSE	FALSE	0.6882524845294754	FALSE	S/T	S/T	0.999966	0.689	0.271	0.041	0.041
O15264	Mitogen-activated protein kinase 13	MAPK13	Q01196-S266	Q01196	RUNX1	266	S	QYLGSIASPSVHPAT	FALSE	FALSE	0.6752134043680245	FALSE	S/T	S/T	0.999977	0.689	0.271	0.041	0.041
O15264	Mitogen-activated protein kinase 13	MAPK13	Q01196-S276	Q01196	RUNX1	276	S	VHPATPISPGRASGM	FALSE	FALSE	0.6879620120179667	FALSE	S/T	S/T	0.999992	0.689	0.271	0.041	0.041
O15264	Mitogen-activated protein kinase 13	MAPK13	Q01196-S329	Q01196	RUNX1	329	S	YPGAFTYSPTPVTSG	FALSE	FALSE	0.6791395547094715	FALSE	S/T	S/T	0.999944	0.689	0.271	0.041	0.041
O15264	Mitogen-activated protein kinase 13	MAPK13	Q01196-S397	Q01196	RUNX1	397	S	SMVGGERSPPRILPP	FALSE	FALSE	0.6805220611344082	FALSE	S/T	S/T	0.999831	0.689	0.271	0.041	0.041
O15264	Mitogen-activated protein kinase 13	MAPK13	Q01196-S435	Q01196	RUNX1	435	S	AEGSHSNSPTNMAPS	FALSE	FALSE	0.6840235082309319	FALSE	S/T	S/T	0.99991	0.689	0.271	0.041	0.041
O15264	Mitogen-activated protein kinase 13	MAPK13	Q01196-T14	Q01196	RUNX1	14	T	ASTSRRFTPPSTALS	FALSE	FALSE	0.6776527637313112	FALSE	S/T	S/T	0.999791	0.689	0.271	0.041	0.041
O15264	Mitogen-activated protein kinase 13	MAPK13	Q01196-T219	Q01196	RUNX1	219	T	SPHHPAPTPNPRASL	FALSE	FALSE	0.6696521077605924	FALSE	S/T	S/T	0.999983	0.689	0.271	0.041	0.041
O15264	Mitogen-activated protein kinase 13	MAPK13	Q01196-T273	Q01196	RUNX1	273	T	SPSVHPATPISPGRA	FALSE	FALSE	0.6784580914027534	FALSE	S/T	S/T	0.999989	0.689	0.271	0.041	0.041
O15264	Mitogen-activated protein kinase 13	MAPK13	Q01196-T331	Q01196	RUNX1	331	T	GAFTYSPTPVTSGIG	FALSE	FALSE	0.6778783512261012	FALSE	S/T	S/T	0.999924	0.689	0.271	0.041	0.041
O15264	Mitogen-activated protein kinase 13	MAPK13	Q01196-2-T458	Q01196-2	RUNX1-2	458	T	DPGPWARTPSWGRGR	FALSE	FALSE	0.677663978650958	FALSE	S/T	S/T	0.999942	0.689	0.271	0.041	0.041
O15264	Mitogen-activated protein kinase 13	MAPK13	Q01196-8-S48	Q01196-8	RUNX1-8	48	S	TPPSTALSPGKMSEA	FALSE	FALSE	0.6723329230324375	FALSE	S/T	S/T	0.999981	0.689	0.271	0.041	0.041
O15264	Mitogen-activated protein kinase 13	MAPK13	Q01196-8-S276	Q01196-8	RUNX1-8	276	S	DTRQIQPSPPWSYDQ	FALSE	FALSE	0.6882524845294754	FALSE	S/T	S/T	0.999966	0.689	0.271	0.041	0.041
O15264	Mitogen-activated protein kinase 13	MAPK13	Q01196-8-S293	Q01196-8	RUNX1-8	293	S	QYLGSIASPSVHPAT	FALSE	FALSE	0.6752134043680245	FALSE	S/T	S/T	0.999977	0.689	0.271	0.041	0.041
O15264	Mitogen-activated protein kinase 13	MAPK13	Q01196-8-S303	Q01196-8	RUNX1-8	303	S	VHPATPISPGRASGM	FALSE	FALSE	0.6879620120179667	FALSE	S/T	S/T	0.999992	0.689	0.271	0.041	0.041
O15264	Mitogen-activated protein kinase 13	MAPK13	Q01196-8-S424	Q01196-8	RUNX1-8	424	S	SMVGGERSPPRILPP	FALSE	FALSE	0.6884494781618249	FALSE	S/T	S/T	0.999862	0.689	0.271	0.041	0.041
O15264	Mitogen-activated protein kinase 13	MAPK13	Q01196-8-S462	Q01196-8	RUNX1-8	462	S	AEGSHSNSPTNMAPS	FALSE	FALSE	0.6778783512261012	FALSE	S/T	S/T	0.999926	0.689	0.271	0.041	0.041
O15264	Mitogen-activated protein kinase 13	MAPK13	Q01196-8-T300	Q01196-8	RUNX1-8	300	T	SPSVHPATPISPGRA	FALSE	FALSE	0.6784580914027534	FALSE	S/T	S/T	0.999989	0.689	0.271	0.041	0.041
O15264	Mitogen-activated protein kinase 13	MAPK13	Q01201-S37	Q01201	RELB	37	S	PELGALGSPDLSSLS	FALSE	FALSE	0.8520057949477056	FALSE	S/T	S/T	0.999963	0.681	0.435	0.041	0.041
O15264	Mitogen-activated protein kinase 13	MAPK13	Q01201-S116	Q01201	RELB	116	S	CPLGRLVSPAPGPGP	FALSE	FALSE	0.8526934018412886	FALSE	S/T	S/T	0.999971	0.681	0.435	0.041	0.041
O15264	Mitogen-activated protein kinase 13	MAPK13	Q01201-S217	Q01201	RELB	217	S	VRLRPHVSPRHSFNN	FALSE	FALSE	0.8471636262382095	FALSE	S/T	S/T	0.999893	0.681	0.435	0.041	0.041
O15264	Mitogen-activated protein kinase 13	MAPK13	Q01201-S573	Q01201	RELB	573	S	AFGGGLLSPGPEAT_	FALSE	FALSE	0.8545926712484168	FALSE	S/T	S/T	0.999987	0.681	0.435	0.041	0.041
O15264	Mitogen-activated protein kinase 13	MAPK13	Q01201-T103	Q01201	RELB	103	T	GPVAPPATPPPWGCP	FALSE	FALSE	0.8474444977891286	FALSE	S/T	S/T	0.99999	0.681	0.435	0.041	0.041
O15264	Mitogen-activated protein kinase 13	MAPK13	Q01201-T579	Q01201	RELB	579	T	LSPGPEAT_______	FALSE	FALSE	0.5142477453126955	FALSE	S/T	S/T	0.00543684	0.681	0.435	0.041	0.041
O15264	Mitogen-activated protein kinase 13	MAPK13	Q01484-S1500	Q01484	ANK2	1500	S	NEVPVLASPDLLSEV	FALSE	FALSE	0.6921069781953033	FALSE	S/T	S/T	0.999977	0.511	0.219	0.041	0.113
O15264	Mitogen-activated protein kinase 13	MAPK13	Q01484-S1755	Q01484	ANK2	1755	S	LPTVKATSPLIEETP	FALSE	FALSE	0.6849681332594901	FALSE	S/T	S/T	0.999965	0.511	0.219	0.041	0.113
O15264	Mitogen-activated protein kinase 13	MAPK13	Q01484-S1810	Q01484	ANK2	1810	S	HRPHPAASPSLKSER	FALSE	FALSE	0.6900492637451018	FALSE	S/T	S/T	0.999974	0.511	0.219	0.041	0.113
O15264	Mitogen-activated protein kinase 13	MAPK13	Q01484-S1824	Q01484	ANK2	1824	S	RHAPGSPSPKTERHS	FALSE	FALSE	0.6841731088394657	FALSE	S/T	S/T	0.99995	0.511	0.219	0.041	0.113
O15264	Mitogen-activated protein kinase 13	MAPK13	Q01484-S1846	Q01484	ANK2	1846	S	TERHPPVSPSSKTEK	FALSE	FALSE	0.7111621427542161	FALSE	S/T	S/T	0.999992	0.511	0.219	0.041	0.113
O15264	Mitogen-activated protein kinase 13	MAPK13	Q01484-S1855	Q01484	ANK2	1855	S	SSKTEKHSPVSPSAK	FALSE	FALSE	0.6826897755061325	FALSE	S/T	S/T	0.999945	0.511	0.219	0.041	0.113
O15264	Mitogen-activated protein kinase 13	MAPK13	Q01484-S1858	Q01484	ANK2	1858	S	TEKHSPVSPSAKTER	FALSE	FALSE	0.714785942517539	FALSE	S/T	S/T	0.999993	0.511	0.219	0.041	0.113
O15264	Mitogen-activated protein kinase 13	MAPK13	Q01484-S1879	Q01484	ANK2	1879	S	SSKTEKHSPVSPSTK	FALSE	FALSE	0.6841731088394657	FALSE	S/T	S/T	0.999951	0.511	0.219	0.041	0.113
O15264	Mitogen-activated protein kinase 13	MAPK13	Q01484-S1882	Q01484	ANK2	1882	S	TEKHSPVSPSTKTER	FALSE	FALSE	0.7111621427542161	FALSE	S/T	S/T	0.999992	0.511	0.219	0.041	0.113
O15264	Mitogen-activated protein kinase 13	MAPK13	Q01484-S1891	Q01484	ANK2	1891	S	STKTERHSPVSSTKT	FALSE	FALSE	0.6733624855332168	FALSE	S/T	S/T	0.999875	0.511	0.219	0.041	0.113
O15264	Mitogen-activated protein kinase 13	MAPK13	Q01484-S1905	Q01484	ANK2	1905	S	TERHPPVSPSGKTDK	FALSE	FALSE	0.707873474458503	FALSE	S/T	S/T	0.999991	0.511	0.219	0.041	0.113
O15264	Mitogen-activated protein kinase 13	MAPK13	Q01484-S1917	Q01484	ANK2	1917	S	TDKRPPVSPSGRTEK	FALSE	FALSE	0.707873474458503	FALSE	S/T	S/T	0.999991	0.511	0.219	0.041	0.113
O15264	Mitogen-activated protein kinase 13	MAPK13	Q01484-S1929	Q01484	ANK2	1929	S	TEKHPPVSPGRTEKR	FALSE	FALSE	0.714785942517539	FALSE	S/T	S/T	0.999993	0.511	0.219	0.041	0.113
O15264	Mitogen-activated protein kinase 13	MAPK13	Q01484-S1940	Q01484	ANK2	1940	S	TEKRLPVSPSGRTDK	FALSE	FALSE	0.702247833432862	FALSE	S/T	S/T	0.999989	0.511	0.219	0.041	0.113
O15264	Mitogen-activated protein kinase 13	MAPK13	Q01484-S1964	Q01484	ANK2	1964	S	TEKHLPVSPSGKTEK	FALSE	FALSE	0.702247833432862	FALSE	S/T	S/T	0.999989	0.511	0.219	0.041	0.113
O15264	Mitogen-activated protein kinase 13	MAPK13	Q01484-S1976	Q01484	ANK2	1976	S	TEKQPPVSPTSKTER	FALSE	FALSE	0.7098353467572016	FALSE	S/T	S/T	0.999995	0.511	0.219	0.041	0.113
O15264	Mitogen-activated protein kinase 13	MAPK13	Q01484-S2127	Q01484	ANK2	2127	S	GDMDLQISPDRKTST	FALSE	FALSE	0.6828397755061325	FALSE	S/T	S/T	0.999947	0.511	0.219	0.041	0.113
O15264	Mitogen-activated protein kinase 13	MAPK13	Q01484-S2172	Q01484	ANK2	2172	S	HLDQVLTSPFNTTFP	FALSE	FALSE	0.692271485967324	FALSE	S/T	S/T	0.999976	0.511	0.219	0.041	0.113
O15264	Mitogen-activated protein kinase 13	MAPK13	Q01484-S2243	Q01484	ANK2	2243	S	LAETPETSPESLSFS	FALSE	FALSE	0.6733624855332168	FALSE	S/T	S/T	0.999873	0.511	0.219	0.041	0.113
O15264	Mitogen-activated protein kinase 13	MAPK13	Q01484-S2250	Q01484	ANK2	2250	S	SPESLSFSPKKSEEQ	FALSE	FALSE	0.68174452003168	FALSE	S/T	S/T	0.999942	0.511	0.219	0.041	0.113
O15264	Mitogen-activated protein kinase 13	MAPK13	Q01484-S2315	Q01484	ANK2	2315	S	QKEATLGSPKDTSPK	FALSE	FALSE	0.6921069781953033	FALSE	S/T	S/T	0.999977	0.511	0.219	0.041	0.113
O15264	Mitogen-activated protein kinase 13	MAPK13	Q01484-S2320	Q01484	ANK2	2320	S	LGSPKDTSPKRQDDC	FALSE	FALSE	0.6763537136033921	FALSE	S/T	S/T	0.999899	0.511	0.219	0.041	0.113
O15264	Mitogen-activated protein kinase 13	MAPK13	Q01484-S2405	Q01484	ANK2	2405	S	KPQGVIRSPQGLELA	FALSE	FALSE	0.69277364486197	FALSE	S/T	S/T	0.999978	0.511	0.219	0.041	0.113
O15264	Mitogen-activated protein kinase 13	MAPK13	Q01484-S2440	Q01484	ANK2	2440	S	HKDSLEASPVLEDNS	FALSE	FALSE	0.6712958188665501	FALSE	S/T	S/T	0.999827	0.511	0.219	0.041	0.113
O15264	Mitogen-activated protein kinase 13	MAPK13	Q01484-S2458	Q01484	ANK2	2458	S	TPDSLEPSPLKESPC	FALSE	FALSE	0.6813635676507276	FALSE	S/T	S/T	0.999939	0.511	0.219	0.041	0.113
O15264	Mitogen-activated protein kinase 13	MAPK13	Q01484-S2463	Q01484	ANK2	2463	S	EPSPLKESPCRDSLE	FALSE	FALSE	0.6828397755061325	FALSE	S/T	S/T	0.999948	0.511	0.219	0.041	0.113
O15264	Mitogen-activated protein kinase 13	MAPK13	Q01484-S2472	Q01484	ANK2	2472	S	CRDSLESSPVEPKMK	FALSE	FALSE	0.6733624855332168	FALSE	S/T	S/T	0.999879	0.511	0.219	0.041	0.113
O15264	Mitogen-activated protein kinase 13	MAPK13	Q01484-S2534	Q01484	ANK2	2534	S	LMESSGKSPLSPDTP	FALSE	FALSE	0.6849681332594901	FALSE	S/T	S/T	0.999967	0.511	0.219	0.041	0.113
O15264	Mitogen-activated protein kinase 13	MAPK13	Q01484-S2537	Q01484	ANK2	2537	S	SSGKSPLSPDTPSSE	FALSE	FALSE	0.714785942517539	FALSE	S/T	S/T	0.999993	0.511	0.219	0.041	0.113
O15264	Mitogen-activated protein kinase 13	MAPK13	Q01484-S2834	Q01484	ANK2	2834	S	LDVSRAESPQADCPS	FALSE	FALSE	0.6793635676507276	FALSE	S/T	S/T	0.999936	0.511	0.219	0.041	0.113
O15264	Mitogen-activated protein kinase 13	MAPK13	Q01484-S3219	Q01484	ANK2	3219	S	TPTKEAVSVGTKDLP	FALSE	FALSE	0.5220560920621464	FALSE	S/T	S/T	0.0866729	0.511	0.219	0.041	0.113
O15264	Mitogen-activated protein kinase 13	MAPK13	Q01484-S3277	Q01484	ANK2	3277	S	GDDSPDSSPEEQKSV	FALSE	FALSE	0.6826326326489897	FALSE	S/T	S/T	0.999946	0.511	0.219	0.041	0.113
O15264	Mitogen-activated protein kinase 13	MAPK13	Q01484-S3332	Q01484	ANK2	3332	S	VSEDFLSSVDEENKA	FALSE	FALSE	0.5392920863640455	FALSE	S/T	S/T	0.0988721	0.511	0.219	0.041	0.113
O15264	Mitogen-activated protein kinase 13	MAPK13	Q01484-S3793	Q01484	ANK2	3793	S	KAMIVPSSPSKTPEE	FALSE	FALSE	0.7154106276560781	FALSE	S/T	S/T	0.999994	0.511	0.219	0.041	0.113
O15264	Mitogen-activated protein kinase 13	MAPK13	Q01484-S3823	Q01484	ANK2	3823	S	TSSERGGSPIIQEPE	FALSE	FALSE	0.6830778533650131	FALSE	S/T	S/T	0.99994	0.511	0.219	0.041	0.113
O15264	Mitogen-activated protein kinase 13	MAPK13	Q01484-S3840	Q01484	ANK2	3840	S	SEHREESSPRKTSLV	FALSE	FALSE	0.6826326326489897	FALSE	S/T	S/T	0.999946	0.511	0.219	0.041	0.113
O15264	Mitogen-activated protein kinase 13	MAPK13	Q01484-T532	Q01484	ANK2	532	T	AATTNGYTPLHISAR	FALSE	FALSE	0.673160669100003	FALSE	S/T	S/T	0.999921	0.511	0.219	0.041	0.113
O15264	Mitogen-activated protein kinase 13	MAPK13	Q01484-T730	Q01484	ANK2	730	T	AHTKLGYTPLIVACH	FALSE	FALSE	0.67269581886655	FALSE	S/T	S/T	0.999859	0.511	0.219	0.041	0.113
O15264	Mitogen-activated protein kinase 13	MAPK13	Q01484-T1750	Q01484	ANK2	1750	T	LAPEPLPTVKATSPL	FALSE	FALSE	0.5980514114001504	FALSE	S/T	S/T	0.156734	0.511	0.219	0.041	0.113
O15264	Mitogen-activated protein kinase 13	MAPK13	Q01484-T2239	Q01484	ANK2	2239	T	KHEGLAETPETSPES	FALSE	FALSE	0.6813635676507276	FALSE	S/T	S/T	0.999937	0.511	0.219	0.041	0.113
O15264	Mitogen-activated protein kinase 13	MAPK13	Q01484-T2451	Q01484	ANK2	2451	T	EDNSSHKTPDSLEPS	FALSE	FALSE	0.6747675067068406	FALSE	S/T	S/T	0.999905	0.511	0.219	0.041	0.113
O15264	Mitogen-activated protein kinase 13	MAPK13	Q01484-T2540	Q01484	ANK2	2540	T	KSPLSPDTPSSEEVS	FALSE	FALSE	0.707873474458503	FALSE	S/T	S/T	0.999991	0.511	0.219	0.041	0.113
O15264	Mitogen-activated protein kinase 13	MAPK13	Q01484-T2583	Q01484	ANK2	2583	T	NGEKKRFTPEEEMFK	FALSE	FALSE	0.6712958188665501	FALSE	S/T	S/T	0.999834	0.511	0.219	0.041	0.113
O15264	Mitogen-activated protein kinase 13	MAPK13	Q01484-T3079	Q01484	ANK2	3079	T	DRQSQGTTPDTTPAR	FALSE	FALSE	0.6826897755061325	FALSE	S/T	S/T	0.999944	0.511	0.219	0.041	0.113
O15264	Mitogen-activated protein kinase 13	MAPK13	Q01484-T3083	Q01484	ANK2	3083	T	QGTTPDTTPARTPTE	FALSE	FALSE	0.673160669100003	FALSE	S/T	S/T	0.999926	0.511	0.219	0.041	0.113
O15264	Mitogen-activated protein kinase 13	MAPK13	Q01484-T3087	Q01484	ANK2	3087	T	PDTTPARTPTEEGTP	FALSE	FALSE	0.6835931332594902	FALSE	S/T	S/T	0.999961	0.511	0.219	0.041	0.113
O15264	Mitogen-activated protein kinase 13	MAPK13	Q01484-T3093	Q01484	ANK2	3093	T	RTPTEEGTPTSEQNP	FALSE	FALSE	0.6733624855332168	FALSE	S/T	S/T	0.99987	0.511	0.219	0.041	0.113
O15264	Mitogen-activated protein kinase 13	MAPK13	Q01484-T3776	Q01484	ANK2	3776	T	QQEYFVTTPGTETSE	FALSE	FALSE	0.6849681332594901	FALSE	S/T	S/T	0.999965	0.511	0.219	0.041	0.113
O15264	Mitogen-activated protein kinase 13	MAPK13	Q01484-T3797	Q01484	ANK2	3797	T	VPSSPSKTPEEVSTP	FALSE	FALSE	0.6793635676507276	FALSE	S/T	S/T	0.999936	0.511	0.219	0.041	0.113
O15264	Mitogen-activated protein kinase 13	MAPK13	Q01484-T3803	Q01484	ANK2	3803	T	KTPEEVSTPAEEEKL	FALSE	FALSE	0.70206075860293	FALSE	S/T	S/T	0.999986	0.511	0.219	0.041	0.113
O15264	Mitogen-activated protein kinase 13	MAPK13	Q01484-T3814	Q01484	ANK2	3814	T	EEKLYLQTPTSSERG	FALSE	FALSE	0.6835931332594902	FALSE	S/T	S/T	0.999961	0.511	0.219	0.041	0.113
O15264	Mitogen-activated protein kinase 13	MAPK13	Q01518-S34	Q01518	CAP1	34	S	MHRGYADSPSKAGAA	FALSE	FALSE	0.6876700093987947	FALSE	S/T	S/T	0.999939	0.538	0.348	0.041	0.041
O15264	Mitogen-activated protein kinase 13	MAPK13	Q01518-S301	Q01518	CAP1	301	S	RSGPKPFSAPKPQTS	FALSE	FALSE	0.5640716892056861	FALSE	S/T	S/T	0.0592108	0.538	0.348	0.041	0.041
O15264	Mitogen-activated protein kinase 13	MAPK13	Q01518-S308	Q01518	CAP1	308	S	SAPKPQTSPSPKRAT	FALSE	FALSE	0.684560899512283	FALSE	S/T	S/T	0.999966	0.538	0.348	0.041	0.041
O15264	Mitogen-activated protein kinase 13	MAPK13	Q01518-S310	Q01518	CAP1	310	S	PKPQTSPSPKRATKK	FALSE	FALSE	0.688879024121303	FALSE	S/T	S/T	0.999953	0.538	0.348	0.041	0.041
O15264	Mitogen-activated protein kinase 13	MAPK13	Q01518-2-S34	Q01518-2	CAP1-2	34	S	MHRGYADSPSKGAAP	FALSE	FALSE	0.690506184329516	FALSE	S/T	S/T	0.999947	0.538	0.348	0.041	0.041
O15264	Mitogen-activated protein kinase 13	MAPK13	Q01538-S333	Q01538	MYT1	333	S	PELRGPESPSPKPEY	FALSE	FALSE	0.5597181906784922	FALSE	S/T	S/T	0.999993	0.856	0.176	0.041	0.041
O15264	Mitogen-activated protein kinase 13	MAPK13	Q01538-S335	Q01538	MYT1	335	S	LRGPESPSPKPEYSV	FALSE	FALSE	0.561911371770155	FALSE	S/T	S/T	0.999977	0.856	0.176	0.041	0.041
O15264	Mitogen-activated protein kinase 13	MAPK13	Q01538-S610	Q01538	MYT1	610	S	KIQTSETSPKAFQCF	FALSE	FALSE	0.5489119003915185	FALSE	S/T	S/T	0.999792	0.856	0.176	0.041	0.041
O15264	Mitogen-activated protein kinase 13	MAPK13	Q01538-S716	Q01538	MYT1	716	S	APSSSMTSPQSSQAS	FALSE	FALSE	0.5708533505223023	FALSE	S/T	S/T	0.999964	0.856	0.176	0.041	0.041
O15264	Mitogen-activated protein kinase 13	MAPK13	Q01538-S989	Q01538	MYT1	989	S	LSGDEVLSPKFKTSD	FALSE	FALSE	0.5555728685149675	FALSE	S/T	S/T	0.999987	0.856	0.176	0.041	0.041
O15264	Mitogen-activated protein kinase 13	MAPK13	Q01543-S10	Q01543	FLI1	10	S	GTIKEALSVVSDDQS	FALSE	FALSE	0.527273415272242	FALSE	S/T	S/T	0.0901463	0.833	0.177	0.041	0.101
O15264	Mitogen-activated protein kinase 13	MAPK13	Q01543-S39	Q01543	FLI1	39	S	ADMTASGSPDYGQPH	FALSE	FALSE	0.6537578687607252	FALSE	S/T	S/T	0.999943	0.833	0.177	0.041	0.101
O15264	Mitogen-activated protein kinase 13	MAPK13	Q01543-S79	Q01543	FLI1	79	S	HMNGSRESPVDCSVS	FALSE	FALSE	0.6423589652519532	FALSE	S/T	S/T	0.999885	0.833	0.177	0.041	0.101
O15264	Mitogen-activated protein kinase 13	MAPK13	Q01543-S241	Q01543	FLI1	241	S	MNSGLNKSPPLGGAQ	FALSE	FALSE	0.6537578687607252	FALSE	S/T	S/T	0.999943	0.833	0.177	0.041	0.101
O15264	Mitogen-activated protein kinase 13	MAPK13	Q01581-S361	Q01581	HMCS1	361	S	ASVLAQYSPQQLAGK	FALSE	FALSE	0.6281878210138583	FALSE	S/T	S/T	0.999908	0.879	0.269	0.041	0.041
O15264	Mitogen-activated protein kinase 13	MAPK13	Q01581-S495	Q01581	HMCS1	495	S	IATEHIPSPAKKVPR	FALSE	FALSE	0.6012559226982718	FALSE	S/T	S/T	0.999982	0.879	0.269	0.041	0.041
O15264	Mitogen-activated protein kinase 13	MAPK13	Q01581-T471	Q01581	HMCS1	471	T	RTYARRPTPNDDTLD	FALSE	FALSE	0.6226719262538698	FALSE	S/T	S/T	0.999785	0.879	0.269	0.041	0.041
O15264	Mitogen-activated protein kinase 13	MAPK13	Q01628-S10	Q01628	IFM3	10	S	HTVQTFFSPVNSGQP	FALSE	FALSE	0.5404893117640928	FALSE	S/T	S/T	0.999973	0.504	0.256	0.041	0.041
O15264	Mitogen-activated protein kinase 13	MAPK13	Q01638-T142	Q01638	ILRL1	142	T	TIDLYNWTAPLEWFK	FALSE	FALSE	0.5274167755001357	FALSE	S/T	S/T	0.00833857	0.539	0.503	0.041	0.041
O15264	Mitogen-activated protein kinase 13	MAPK13	Q01638-Y383	Q01638	ILRL1	383	Y	LYDAYVVYPRNYKSS	FALSE	FALSE	0.5544267590778894	FALSE	S/T	Y	0.982056	0.539	0.503	0.041	0.041
O15264	Mitogen-activated protein kinase 13	MAPK13	Q01658-S67	Q01658	NC2B	67	S	KSEKKTISPEHVIQA	FALSE	FALSE	0.5271618041480041	FALSE	S/T	S/T	0.999925	0.553	0.162	0.041	0.041
O15264	Mitogen-activated protein kinase 13	MAPK13	Q01664-S124	Q01664	TFAP4	124	S	IQELSGSSPKRRRAE	FALSE	FALSE	0.6194957896947973	FALSE	S/T	S/T	0.999968	0.643	0.274	0.041	0.041
O15264	Mitogen-activated protein kinase 13	MAPK13	Q01664-S139	Q01664	TFAP4	139	S	DKDEGIGSPDIWEDE	FALSE	FALSE	0.6122324804253712	FALSE	S/T	S/T	0.999971	0.643	0.274	0.041	0.041
O15264	Mitogen-activated protein kinase 13	MAPK13	Q01664-T37	Q01664	TFAP4	37	T	SLANIPLTPETQRDQ	FALSE	FALSE	0.6167454970156518	FALSE	S/T	S/T	0.999987	0.643	0.274	0.041	0.041
O15264	Mitogen-activated protein kinase 13	MAPK13	Q01718-S280	Q01718	ACTHR	280	S	PFIYAFRSPELRDAF	FALSE	FALSE	0.8149045028790093	FALSE	S/T	S/T	0.999909	0.634	0.379	0.041	0.041
O15264	Mitogen-activated protein kinase 13	MAPK13	Q01718-T143	Q01718	ACTHR	143	T	LRYHSIVTMRRTVVV	FALSE	FALSE	0.6093856657950555	FALSE	S/T	S/T	0.0308791	0.634	0.379	0.041	0.041
O15264	Mitogen-activated protein kinase 13	MAPK13	Q01780-T196	Q01780	EXOSX	196	T	EKIDNSNTPFLPKIF	FALSE	FALSE	0.5464169764388744	FALSE	S/T	S/T	0.999896	0.769	0.142	0.041	0.041
O15264	Mitogen-activated protein kinase 13	MAPK13	Q01780-T816	Q01780	EXOSX	816	T	EPPEKEFTPYDYSQS	FALSE	FALSE	0.5450068944350583	FALSE	S/T	S/T	0.99986	0.769	0.142	0.041	0.041
O15264	Mitogen-activated protein kinase 13	MAPK13	Q01780-T846	Q01780	EXOSX	846	T	QFDPNKQTPSGKKCI	FALSE	FALSE	0.5483044094616009	FALSE	S/T	S/T	0.999934	0.769	0.142	0.041	0.041
O15264	Mitogen-activated protein kinase 13	MAPK13	Q01804-S443	Q01804	OTUD4	443	S	ESNYFGLSPEERREK	FALSE	FALSE	0.5637657750374114	FALSE	S/T	S/T	0.999945	0.968	0.335	0.041	0.041
O15264	Mitogen-activated protein kinase 13	MAPK13	Q01804-S546	Q01804	OTUD4	546	S	DKYATVSSPSKSKKL	FALSE	FALSE	0.562767233194198	FALSE	S/T	S/T	0.999986	0.968	0.335	0.041	0.041
O15264	Mitogen-activated protein kinase 13	MAPK13	Q01804-S557	Q01804	OTUD4	557	S	SKKLECPSPAEQKPA	FALSE	FALSE	0.5549918506965543	FALSE	S/T	S/T	0.999991	0.968	0.335	0.041	0.041
O15264	Mitogen-activated protein kinase 13	MAPK13	Q01804-S1006	Q01804	OTUD4	1006	S	KTAADVVSPGANSVD	FALSE	FALSE	0.5605739124849538	FALSE	S/T	S/T	0.999985	0.968	0.335	0.041	0.041
O15264	Mitogen-activated protein kinase 13	MAPK13	Q01804-T414	Q01804	OTUD4	414	T	EHKNLSRTPSQIIRK	FALSE	FALSE	0.5645685821294661	FALSE	S/T	S/T	0.999822	0.968	0.335	0.041	0.041
O15264	Mitogen-activated protein kinase 13	MAPK13	Q01813-S783	Q01813	PFKAP	783	S	LEHVQPWSV______	FALSE	FALSE	0.5080178052140452	FALSE	S/T	S/T	0.234141	0.827	0.281	0.041	0.041
O15264	Mitogen-activated protein kinase 13	MAPK13	Q01813-T313	Q01813	PFKAP	313	T	GHVQRGGTPSAFDRI	FALSE	FALSE	0.6402978721486483	FALSE	S/T	S/T	0.999861	0.827	0.281	0.041	0.041
O15264	Mitogen-activated protein kinase 13	MAPK13	Q01814-S792	Q01814	AT2B2	792	S	LRVLARSSPTDKHTL	FALSE	FALSE	0.7675425007267479	FALSE	S/T	S/T	0.999921	0.551	0.16	0.051	0.062
O15264	Mitogen-activated protein kinase 13	MAPK13	Q01814-S1201	Q01814	AT2B2	1201	S	AALKQNSSPPSSLNK	FALSE	FALSE	0.7758076910919383	FALSE	S/T	S/T	0.999957	0.551	0.16	0.051	0.062
O15264	Mitogen-activated protein kinase 13	MAPK13	Q01814-S1231	Q01814	AT2B2	1231	S	SKSATSSSPGSPIHS	FALSE	FALSE	0.7710410244252716	FALSE	S/T	S/T	0.999968	0.551	0.16	0.051	0.062
O15264	Mitogen-activated protein kinase 13	MAPK13	Q01814-S1234	Q01814	AT2B2	1234	S	ATSSSPGSPIHSLET	FALSE	FALSE	0.7591743914154787	FALSE	S/T	S/T	0.999988	0.551	0.16	0.051	0.062
O15264	Mitogen-activated protein kinase 13	MAPK13	Q01814-2-S1175	Q01814-2	AT2B2-2	1175	S	QDVANLSSPSRVSLS	FALSE	FALSE	0.5011641228918946	FALSE	S/T	S/T	0.999977	0.551	0.16	0.041	0.041
O15264	Mitogen-activated protein kinase 13	MAPK13	Q01826-S38	Q01826	SATB1	38	S	ARLEQNGSPLGRGRL	FALSE	FALSE	0.5322503226214771	FALSE	S/T	S/T	0.999963	0.665	0.152	0.041	0.041
O15264	Mitogen-activated protein kinase 13	MAPK13	Q01826-S313	Q01826	SATB1	313	S	GLVSTPISPQLVNQQ	FALSE	FALSE	0.5395452340501934	FALSE	S/T	S/T	0.999992	0.665	0.152	0.041	0.041
O15264	Mitogen-activated protein kinase 13	MAPK13	Q01826-S633	Q01826	SATB1	633	S	PRQPTVASPAESDEE	FALSE	FALSE	0.5119621928289221	FALSE	S/T	S/T	0.999985	0.665	0.152	0.041	0.041
O15264	Mitogen-activated protein kinase 13	MAPK13	Q01826-T298	Q01826	SATB1	298	T	GSQPSVRTPLPNLHP	FALSE	FALSE	0.5151578706791111	FALSE	S/T	S/T	0.999983	0.665	0.152	0.041	0.041
O15264	Mitogen-activated protein kinase 13	MAPK13	Q01826-T310	Q01826	SATB1	310	T	LHPGLVSTPISPQLV	FALSE	FALSE	0.5153305430796253	FALSE	S/T	S/T	0.999988	0.665	0.152	0.041	0.041
O15264	Mitogen-activated protein kinase 13	MAPK13	Q01826-T466	Q01826	SATB1	466	T	GPAPLISTPPSRPPQ	FALSE	FALSE	0.5157920815411638	FALSE	S/T	S/T	0.999987	0.665	0.152	0.041	0.041
O15264	Mitogen-activated protein kinase 13	MAPK13	Q01831-T169	Q01831	XPC	169	T	PVEIEIETPEQAKTR	FALSE	FALSE	0.7651758376270684	FALSE	S/T	S/T	0.999974	0.773	0.301	0.041	0.041
O15264	Mitogen-activated protein kinase 13	MAPK13	Q01844-T79	Q01844	EWS	79	T	QPPTGYTTPTAPQAY	FALSE	FALSE	0.6218788166614593	FALSE	S/T	S/T	0.999863	0.811	0.237	0.041	0.041
O15264	Mitogen-activated protein kinase 13	MAPK13	Q01850-S145	Q01850	CDR2	145	S	SSGQGRRSPGKCDQE	FALSE	FALSE	0.660057202981202	FALSE	S/T	S/T	0.999892	0.803	0.232	0.041	0.041
O15264	Mitogen-activated protein kinase 13	MAPK13	Q01850-S189	Q01850	CDR2	189	S	TSLQGQPSPDEEENE	FALSE	FALSE	0.6936739170155608	FALSE	S/T	S/T	0.999969	0.611	0.282	0.041	0.041
O15264	Mitogen-activated protein kinase 13	MAPK13	Q01850-S415	Q01850	CDR2	415	S	VNPEPVSSPTTPPEY	FALSE	FALSE	0.7503936284253534	FALSE	S/T	S/T	0.999991	0.931	0.393	0.041	0.041
O15264	Mitogen-activated protein kinase 13	MAPK13	Q01850-T418	Q01850	CDR2	418	T	EPVSSPTTPPEYKAL	FALSE	FALSE	0.6084032469852211	FALSE	S/T	S/T	0.999984	0.781	0.243	0.041	0.041
O15264	Mitogen-activated protein kinase 13	MAPK13	Q01851-S122	Q01851	PO4F1	122	S	DLLDHISSPSLALMA	FALSE	FALSE	0.7358770619434862	FALSE	S/T	S/T	0.999965	0.775	0.29	0.041	0.041
O15264	Mitogen-activated protein kinase 13	MAPK13	Q01851-T39	Q01851	PO4F1	39	T	IRRACLPTPPLQSNL	FALSE	FALSE	0.7322744303645388	FALSE	S/T	S/T	0.999968	0.775	0.29	0.041	0.041
O15264	Mitogen-activated protein kinase 13	MAPK13	Q01860-S12	Q01860	PO5F1	12	S	LASDFAFSPPPGGGG	FALSE	FALSE	0.5345279706238393	FALSE	S/T	S/T	0.999975	0.924	0.254	0.041	0.041
O15264	Mitogen-activated protein kinase 13	MAPK13	Q01860-S111	Q01860	PO5F1	111	S	ESNSDGASPEPCTVT	FALSE	FALSE	0.547598977364228	FALSE	S/T	S/T	0.999954	0.924	0.254	0.041	0.041
O15264	Mitogen-activated protein kinase 13	MAPK13	Q01860-S355	Q01860	PO5F1	355	S	VSVTTLGSPMHSN__	FALSE	FALSE	0.5345279706238393	FALSE	S/T	S/T	0.999974	0.924	0.254	0.041	0.041
O15264	Mitogen-activated protein kinase 13	MAPK13	Q01860-T118	Q01860	PO5F1	118	T	SPEPCTVTPGAVKLE	FALSE	FALSE	0.5391325020166126	FALSE	S/T	S/T	0.999967	0.924	0.254	0.041	0.041
O15264	Mitogen-activated protein kinase 13	MAPK13	Q01954-S338	Q01954	BNC1	338	S	KFERTQLSPEAKVKP	FALSE	FALSE	0.5899436665142178	FALSE	S/T	S/T	0.999949	0.878	0.202	0.041	0.041
O15264	Mitogen-activated protein kinase 13	MAPK13	Q01954-S581	Q01954	BNC1	581	S	EDEQEACSPQSHRVS	FALSE	FALSE	0.5732876734858483	FALSE	S/T	S/T	0.99998	0.878	0.202	0.041	0.041
O15264	Mitogen-activated protein kinase 13	MAPK13	Q01954-S989	Q01954	BNC1	989	S	LHKSLASSPSHLQ__	FALSE	FALSE	0.6008155622751363	FALSE	S/T	S/T	0.999959	0.878	0.202	0.041	0.041
O15264	Mitogen-activated protein kinase 13	MAPK13	Q01955-S382	Q01955	CO4A3	382	S	GPPGVPGSPGSSRPG	FALSE	FALSE	0.5982858797667809	FALSE	S/T	S/T	0.999995	0.49	0.306	0.041	0.041
O15264	Mitogen-activated protein kinase 13	MAPK13	Q01955-S1249	Q01955	CO4A3	1249	S	GPPGSRGSPGAPGPP	FALSE	FALSE	0.6637302301561012	FALSE	S/T	S/T	0.99995	0.49	0.306	0.041	0.041
O15264	Mitogen-activated protein kinase 13	MAPK13	Q01955-T243	Q01955	CO4A3	243	T	GPPGPPGTVIVTLTG	FALSE	FALSE	0.5722399735559903	FALSE	S/T	S/T	0.29128	0.49	0.306	0.041	0.041
O15264	Mitogen-activated protein kinase 13	MAPK13	Q01955-T1649	Q01955	CO4A3	1649	T	FRKPIPSTVKAGELE	FALSE	FALSE	0.5192122217680584	FALSE	S/T	S/T	0.180533	0.49	0.306	0.041	0.041
O15264	Mitogen-activated protein kinase 13	MAPK13	Q01968-S183	Q01968	OCRL	183	S	EPPPPPFSVNKMLPR	FALSE	FALSE	0.6565295777328821	FALSE	S/T	S/T	0.305001	0.635	0.327	0.041	0.041
O15264	Mitogen-activated protein kinase 13	MAPK13	Q01968-S528	Q01968	OCRL	528	S	TSDHKPVSALFHIGV	FALSE	FALSE	0.5804647823931861	FALSE	S/T	S/T	0.0732818	0.635	0.327	0.041	0.041
O15264	Mitogen-activated protein kinase 13	MAPK13	Q01968-T880	Q01968	OCRL	880	T	PNLMARQTPSDRQRA	FALSE	FALSE	0.7586495245551829	FALSE	S/T	S/T	0.999854	0.635	0.327	0.041	0.041
O15264	Mitogen-activated protein kinase 13	MAPK13	Q01970-S474	Q01970	PLCB3	474	S	NKKRHRPSAGGPDSA	FALSE	FALSE	0.6725965266140639	FALSE	S/T	S/T	0.00514765	0.774	0.338	0.041	0.0835
O15264	Mitogen-activated protein kinase 13	MAPK13	Q01970-S480	Q01970	PLCB3	480	S	PSAGGPDSAGRKRPL	FALSE	FALSE	0.8566748386507168	FALSE	S/T	S/T	0.124746	0.774	0.338	0.041	0.0835
O15264	Mitogen-activated protein kinase 13	MAPK13	Q01970-S495	Q01970	PLCB3	495	S	EQSNSALSESSAATE	FALSE	FALSE	0.509438853755144	FALSE	S/T	S/T	1.70165e-4	0.774	0.338	0.041	0.0835
O15264	Mitogen-activated protein kinase 13	MAPK13	Q01970-S632	Q01970	PLCB3	632	S	AMEQLTKSPMEFVEY	FALSE	FALSE	0.8739696753182074	FALSE	S/T	S/T	0.999936	0.774	0.338	0.041	0.0835
O15264	Mitogen-activated protein kinase 13	MAPK13	Q01970-S814	Q01970	PLCB3	814	S	GHRILPVSAIRSGYH	FALSE	FALSE	0.7688549745045006	FALSE	S/T	S/T	0.0406713	0.774	0.338	0.041	0.0835
O15264	Mitogen-activated protein kinase 13	MAPK13	Q01970-S911	Q01970	PLCB3	911	S	PSSNPTPSPLDASPR	FALSE	FALSE	0.8789267738290935	FALSE	S/T	S/T	0.999981	0.774	0.338	0.041	0.0835
O15264	Mitogen-activated protein kinase 13	MAPK13	Q01970-S916	Q01970	PLCB3	916	S	TPSPLDASPRRPPGP	FALSE	FALSE	0.879305975412003	FALSE	S/T	S/T	0.999954	0.774	0.338	0.041	0.0835
O15264	Mitogen-activated protein kinase 13	MAPK13	Q01970-S926	Q01970	PLCB3	926	S	RPPGPTTSPASTSLS	FALSE	FALSE	0.8797059754120029	FALSE	S/T	S/T	0.999957	0.774	0.338	0.041	0.0835
O15264	Mitogen-activated protein kinase 13	MAPK13	Q01970-S929	Q01970	PLCB3	929	S	GPTTSPASTSLSSPG	FALSE	FALSE	0.7438680799138045	FALSE	S/T	S/T	0.0270393	0.774	0.338	0.041	0.0835
O15264	Mitogen-activated protein kinase 13	MAPK13	Q01970-S933	Q01970	PLCB3	933	S	SPASTSLSSPGQRDD	FALSE	FALSE	0.5151025235011393	FALSE	S/T	S/T	1.21985e-4	0.774	0.338	0.041	0.0835
O15264	Mitogen-activated protein kinase 13	MAPK13	Q01970-S934	Q01970	PLCB3	934	S	PASTSLSSPGQRDDL	FALSE	FALSE	0.8789267738290935	FALSE	S/T	S/T	0.999981	0.774	0.338	0.041	0.0835
O15264	Mitogen-activated protein kinase 13	MAPK13	Q01970-T924	Q01970	PLCB3	924	T	PRRPPGPTTSPASTS	FALSE	FALSE	0.6904712746088053	FALSE	S/T	S/T	0.00860225	0.774	0.338	0.041	0.0835
O15264	Mitogen-activated protein kinase 13	MAPK13	Q01970-T925	Q01970	PLCB3	925	T	RRPPGPTTSPASTSL	FALSE	FALSE	0.5266824042878324	FALSE	S/T	S/T	3.92881e-4	0.774	0.338	0.041	0.0835
O15264	Mitogen-activated protein kinase 13	MAPK13	Q01970-T930	Q01970	PLCB3	930	T	PTTSPASTSLSSPGQ	FALSE	FALSE	0.508460905944428	FALSE	S/T	S/T	2.6593e-4	0.774	0.338	0.041	0.0835
O15264	Mitogen-activated protein kinase 13	MAPK13	Q01973-S776	Q01973	ROR1	776	S	QTTSLSASPVSNLSN	FALSE	FALSE	0.5101664319947592	TRUE	S/T	S/T	0.99992	0.503	0.282	0.041	0.0935
O15264	Mitogen-activated protein kinase 13	MAPK13	Q01973-Y786	Q01973	ROR1	786	Y	SNLSNPRYPNYMFPS	FALSE	FALSE	0.502311552354253	TRUE	S/T	Y	0.987257	0.503	0.282	0.041	0.0935
O15264	Mitogen-activated protein kinase 13	MAPK13	Q01974-S447	Q01974	ROR2	447	S	QRRQLMASPSQDMEM	FALSE	FALSE	0.6083925389498335	TRUE	S/T	S/T	0.99996	0.324	0.376	0.041	0.0935
O15264	Mitogen-activated protein kinase 13	MAPK13	Q01974-S569	Q01974	ROR2	569	S	HEFLVMRSPHSDVGS	FALSE	FALSE	0.6101925389498334	TRUE	S/T	S/T	0.999957	0.324	0.376	0.041	0.0935
O15264	Mitogen-activated protein kinase 13	MAPK13	Q01974-S776	Q01974	ROR2	776	S	QTSSLSTSPVSNVSN	FALSE	FALSE	0.6025940697323924	TRUE	S/T	S/T	0.999922	0.324	0.376	0.041	0.0935
O15264	Mitogen-activated protein kinase 13	MAPK13	Q01974-T438	Q01974	ROR2	438	T	KQKASASTPQRRQLM	FALSE	FALSE	0.6082147611720556	TRUE	S/T	S/T	0.999966	0.324	0.376	0.041	0.0935
O15264	Mitogen-activated protein kinase 13	MAPK13	Q02040-S499	Q02040	AK17A	499	S	PAGAPKESPAHPEAD	FALSE	FALSE	0.7981330942256937	FALSE	S/T	S/T	0.999937	0.878	0.338	0.041	0.041
O15264	Mitogen-activated protein kinase 13	MAPK13	Q02040-S511	Q02040	AK17A	511	S	EADGAPKSVNGSVAE	FALSE	FALSE	0.706825180964547	FALSE	S/T	S/T	0.258609	0.878	0.338	0.041	0.041
O15264	Mitogen-activated protein kinase 13	MAPK13	Q02040-S515	Q02040	AK17A	515	S	APKSVNGSVAEEAPC	FALSE	FALSE	0.5668793888487953	FALSE	S/T	S/T	0.0730536	0.878	0.338	0.041	0.041
O15264	Mitogen-activated protein kinase 13	MAPK13	Q02040-S537	Q02040	AK17A	537	S	RVVPEDGSPEKRCPG	FALSE	FALSE	0.8002639606710762	FALSE	S/T	S/T	0.999922	0.878	0.338	0.041	0.041
O15264	Mitogen-activated protein kinase 13	MAPK13	Q02040-S633	Q02040	AK17A	633	S	KHAYKDDSPRRRSTS	FALSE	FALSE	0.8009306273377429	FALSE	S/T	S/T	0.999918	0.878	0.338	0.041	0.041
O15264	Mitogen-activated protein kinase 13	MAPK13	Q02040-S640	Q02040	AK17A	640	S	SPRRRSTSPDHTRSR	FALSE	FALSE	0.7990433033940809	FALSE	S/T	S/T	0.999895	0.878	0.338	0.041	0.041
O15264	Mitogen-activated protein kinase 13	MAPK13	Q02040-S685	Q02040	AK17A	685	S	SERSRSRSPSRHRST	FALSE	FALSE	0.8008953333664298	FALSE	S/T	S/T	0.999834	0.878	0.338	0.041	0.041
O15264	Mitogen-activated protein kinase 13	MAPK13	Q02078-S59	Q02078	MEF2A	59	S	NKLFQYASTDMDKVL	FALSE	FALSE	0.6776957069533829	FALSE	S/T	S/T	0.0013907	0.773	0.307	0.0525	0.151
O15264	Mitogen-activated protein kinase 13	MAPK13	Q02078-S98	Q02078	MEF2A	98	S	KEHRGCDSPDPDTSY	FALSE	FALSE	0.9022922656889544	FALSE	S/T	S/T	0.999985	0.773	0.307	0.0525	0.151
O15264	Mitogen-activated protein kinase 13	MAPK13	Q02078-S192	Q02078	MEF2A	192	S	TTLHRNVSPGAPQRP	FALSE	FALSE	0.9003730402330175	FALSE	S/T	S/T	0.999942	0.773	0.307	0.0525	0.151
O15264	Mitogen-activated protein kinase 13	MAPK13	Q02078-S201	Q02078	MEF2A	201	S	GAPQRPPSTGNAGGM	FALSE	FALSE	0.7538167015335845	FALSE	S/T	S/T	0.0256497	0.773	0.307	0.0525	0.151
O15264	Mitogen-activated protein kinase 13	MAPK13	Q02078-S210	Q02078	MEF2A	210	S	GNAGGMLSTTDLTVP	FALSE	FALSE	0.6811739432733703	FALSE	S/T	S/T	0.00911161	0.773	0.307	0.0525	0.151
O15264	Mitogen-activated protein kinase 13	MAPK13	Q02078-S222	Q02078	MEF2A	222	S	TVPNGAGSSPVGNGF	FALSE	FALSE	0.6457627948510921	FALSE	S/T	S/T	1.63656e-4	0.773	0.307	0.0525	0.151
O15264	Mitogen-activated protein kinase 13	MAPK13	Q02078-S223	Q02078	MEF2A	223	S	VPNGAGSSPVGNGFV	FALSE	FALSE	0.897064048133758	FALSE	S/T	S/T	0.999977	0.773	0.307	0.0525	0.151
O15264	Mitogen-activated protein kinase 13	MAPK13	Q02078-S235	Q02078	MEF2A	235	S	GFVNSRASPNLIGAT	FALSE	FALSE	0.9026424723004908	FALSE	S/T	S/T	0.999849	0.773	0.307	0.0525	0.151
O15264	Mitogen-activated protein kinase 13	MAPK13	Q02078-S255	Q02078	MEF2A	255	S	GKVMPTKSPPPPGGG	FALSE	FALSE	0.8995531476667378	FALSE	S/T	S/T	0.999962	0.773	0.307	0.0525	0.151
O15264	Mitogen-activated protein kinase 13	MAPK13	Q02078-S289	Q02078	MEF2A	289	S	KGMMPPLSEEEELEL	FALSE	FALSE	0.6653977687455827	FALSE	S/T	S/T	4.79795e-4	0.773	0.307	0.0525	0.151
O15264	Mitogen-activated protein kinase 13	MAPK13	Q02078-S355	Q02078	MEF2A	355	S	SALQGFNSPGMLSLG	FALSE	FALSE	0.8997641010135937	FALSE	S/T	S/T	0.999965	0.773	0.307	0.0525	0.151
O15264	Mitogen-activated protein kinase 13	MAPK13	Q02078-S408	Q02078	MEF2A	408	S	SIKSEPISPPRDRMT	FALSE	FALSE	0.9030711068770864	FALSE	S/T	S/T	0.99999	0.773	0.307	0.0525	0.151
O15264	Mitogen-activated protein kinase 13	MAPK13	Q02078-S453	Q02078	MEF2A	453	S	PRQEMGRSPVDSLSS	FALSE	FALSE	0.8956900944965833	FALSE	S/T	S/T	0.999913	0.773	0.307	0.0525	0.151
O15264	Mitogen-activated protein kinase 13	MAPK13	Q02078-S479	Q02078	MEF2A	479	S	DPRGDFHSPIVLGRP	FALSE	FALSE	0.9015531476667376	FALSE	S/T	S/T	0.999959	0.773	0.307	0.0525	0.151
O15264	Mitogen-activated protein kinase 13	MAPK13	Q02078-S494	Q02078	MEF2A	494	S	PNTEDRESPSVKRMR	FALSE	FALSE	0.9025235549681504	FALSE	S/T	S/T	0.99989	0.773	0.307	0.0525	0.151
O15264	Mitogen-activated protein kinase 13	MAPK13	Q02078-S496	Q02078	MEF2A	496	S	TEDRESPSVKRMRMD	FALSE	FALSE	0.8213587126430734	FALSE	S/T	S/T	0.0584186	0.773	0.307	0.0525	0.151
O15264	Mitogen-activated protein kinase 13	MAPK13	Q02078-T103	Q02078	MEF2A	103	T	CDSPDPDTSYVLTPH	FALSE	FALSE	0.6600436712226584	FALSE	S/T	S/T	3.93553e-4	0.773	0.307	0.0525	0.151
O15264	Mitogen-activated protein kinase 13	MAPK13	Q02078-T108	Q02078	MEF2A	108	T	PDTSYVLTPHTEEKY	FALSE	FALSE	0.9019730402330174	FALSE	S/T	S/T	0.999949	0.773	0.307	0.0525	0.151
O15264	Mitogen-activated protein kinase 13	MAPK13	Q02078-T111	Q02078	MEF2A	111	T	SYVLTPHTEEKYKKI	FALSE	FALSE	0.6418675567558542	FALSE	S/T	S/T	1.75589e-4	0.773	0.307	0.0525	0.151
O15264	Mitogen-activated protein kinase 13	MAPK13	Q02078-T202	Q02078	MEF2A	202	T	APQRPPSTGNAGGML	FALSE	FALSE	0.628227512131783	FALSE	S/T	S/T	1.33859e-4	0.773	0.307	0.0525	0.151
O15264	Mitogen-activated protein kinase 13	MAPK13	Q02078-T211	Q02078	MEF2A	211	T	NAGGMLSTTDLTVPN	FALSE	FALSE	0.6811739432733703	FALSE	S/T	S/T	0.0090815	0.773	0.307	0.0525	0.151
O15264	Mitogen-activated protein kinase 13	MAPK13	Q02078-T212	Q02078	MEF2A	212	T	AGGMLSTTDLTVPNG	FALSE	FALSE	0.5150176151828653	FALSE	S/T	S/T	1.12729e-6	0.773	0.307	0.0525	0.151
O15264	Mitogen-activated protein kinase 13	MAPK13	Q02078-T215	Q02078	MEF2A	215	T	MLSTTDLTVPNGAGS	FALSE	FALSE	0.7622466989926494	FALSE	S/T	S/T	0.0278853	0.773	0.307	0.0525	0.151
O15264	Mitogen-activated protein kinase 13	MAPK13	Q02078-T312	Q02078	MEF2A	312	T	QATQPLATPVVSVTT	FALSE	FALSE	0.8996142099460556	FALSE	S/T	S/T	0.999975	0.773	0.307	0.0525	0.151
O15264	Mitogen-activated protein kinase 13	MAPK13	Q02078-T319	Q02078	MEF2A	319	T	TPVVSVTTPSLPPQG	FALSE	FALSE	0.9022922656889544	FALSE	S/T	S/T	0.999985	0.773	0.307	0.0525	0.151
O15264	Mitogen-activated protein kinase 13	MAPK13	Q02078-T489	Q02078	MEF2A	489	T	VLGRPPNTEDRESPS	FALSE	FALSE	0.6606436712226584	FALSE	S/T	S/T	3.7927e-4	0.773	0.307	0.0525	0.151
O15264	Mitogen-activated protein kinase 13	MAPK13	Q02078-Y105	Q02078	MEF2A	105	Y	SPDPDTSYVLTPHTE	FALSE	FALSE	0.6182133770367033	FALSE	S/T	Y	9.81657e-5	0.773	0.307	0.0525	0.151
O15264	Mitogen-activated protein kinase 13	MAPK13	Q02078-2-S98	Q02078-2	MEF2A-2	98	S	KGLNGCESPDADDYF	FALSE	FALSE	0.7637057308315975	FALSE	S/T	S/T	0.999977	0.773	0.307	0.041	0.041
O15264	Mitogen-activated protein kinase 13	MAPK13	Q02078-2-S108	Q02078-2	MEF2A-2	108	S	ADDYFEHSPLSEDRF	FALSE	FALSE	0.7820882309190109	FALSE	S/T	S/T	0.999852	0.773	0.307	0.041	0.041
O15264	Mitogen-activated protein kinase 13	MAPK13	Q02080-S188	Q02080	MEF2B	188	S	GLVHPLFSPSHLTSK	FALSE	FALSE	0.8645939250090786	FALSE	S/T	S/T	0.999964	0.739	0.175	0.0525	0.113
O15264	Mitogen-activated protein kinase 13	MAPK13	Q02080-S339	Q02080	MEF2B	339	S	RRSPGGTSPERSPGT	FALSE	FALSE	0.8585914565107075	FALSE	S/T	S/T	0.999927	0.739	0.175	0.0525	0.113
O15264	Mitogen-activated protein kinase 13	MAPK13	Q02080-T196	Q02080	MEF2B	196	T	PSHLTSKTPPPLYLP	FALSE	FALSE	0.8628051938844449	FALSE	S/T	S/T	0.999957	0.739	0.175	0.0525	0.113
O15264	Mitogen-activated protein kinase 13	MAPK13	Q02080-2-S310	Q02080-2	MEF2B-2	310	S	GPPTRGASPPTPPVS	FALSE	FALSE	0.8618985272177783	FALSE	S/T	S/T	0.99995	0.739	0.175	0.0525	0.113
O15264	Mitogen-activated protein kinase 13	MAPK13	Q02080-2-S324	Q02080-2	MEF2B-2	324	S	SIKSERLSPAPGGPG	FALSE	FALSE	0.8623829716622226	FALSE	S/T	S/T	0.99996	0.739	0.175	0.0525	0.113
O15264	Mitogen-activated protein kinase 13	MAPK13	Q02080-2-T313	Q02080-2	MEF2B-2	313	T	TRGASPPTPPVSIKS	FALSE	FALSE	0.8690570786055727	FALSE	S/T	S/T	0.999989	0.739	0.175	0.0525	0.113
O15264	Mitogen-activated protein kinase 13	MAPK13	Q02086-S15	Q02086	SP2	15	S	MAATAAVSPSDYLQP	FALSE	FALSE	0.5308661560949143	FALSE	S/T	S/T	0.99997	0.541	0.197	0.041	0.041
O15264	Mitogen-activated protein kinase 13	MAPK13	Q02086-S78	Q02086	SP2	78	S	KPAPLPLSPGKNSFG	FALSE	FALSE	0.5437984133630114	FALSE	S/T	S/T	0.999994	0.541	0.197	0.041	0.041
O15264	Mitogen-activated protein kinase 13	MAPK13	Q02086-S235	Q02086	SP2	235	S	PTQLLTESPPTPLSK	FALSE	FALSE	0.5399363574166541	FALSE	S/T	S/T	0.999922	0.541	0.197	0.041	0.041
O15264	Mitogen-activated protein kinase 13	MAPK13	Q02086-S371	Q02086	SP2	371	S	QTVLVQDSPPATAAA	FALSE	FALSE	0.5287103720844475	FALSE	S/T	S/T	0.999969	0.541	0.197	0.041	0.041
O15264	Mitogen-activated protein kinase 13	MAPK13	Q02086-S386	Q02086	SP2	386	S	TSNTTCSSPASRAPH	FALSE	FALSE	0.5404764756237787	FALSE	S/T	S/T	0.999993	0.541	0.197	0.041	0.041
O15264	Mitogen-activated protein kinase 13	MAPK13	Q02086-T55	Q02086	SP2	55	T	PAVEAAVTPPAPPQP	FALSE	FALSE	0.526840706376385	FALSE	S/T	S/T	0.999976	0.541	0.197	0.041	0.041
O15264	Mitogen-activated protein kinase 13	MAPK13	Q02086-T63	Q02086	SP2	63	T	PPAPPQPTPRKLVPI	FALSE	FALSE	0.5240894011912512	FALSE	S/T	S/T	0.99998	0.541	0.197	0.041	0.041
O15264	Mitogen-activated protein kinase 13	MAPK13	Q02086-T192	Q02086	SP2	192	T	QKSSTTTTPVQSGAN	FALSE	FALSE	0.5409951809460659	FALSE	S/T	S/T	0.999913	0.541	0.197	0.041	0.041
O15264	Mitogen-activated protein kinase 13	MAPK13	Q02086-T238	Q02086	SP2	238	T	LLTESPPTPLSKTNK	FALSE	FALSE	0.5152386654478611	FALSE	S/T	S/T	0.99999	0.541	0.197	0.041	0.041
O15264	Mitogen-activated protein kinase 13	MAPK13	Q02108-S267	Q02108	GCYA1	267	S	KSTKPSLSPSKPQSS	FALSE	FALSE	0.7811848759625715	FALSE	S/T	S/T	0.999946	0.517	0.261	0.051	0.1035
O15264	Mitogen-activated protein kinase 13	MAPK13	Q02127-S214	Q02127	PYRD	214	S	YLVVNVSSPNTAGLR	FALSE	FALSE	0.6367238411820185	FALSE	S/T	S/T	0.999986	0.67	0.226	0.041	0.041
O15264	Mitogen-activated protein kinase 13	MAPK13	Q02127-T121	Q02127	PYRD	121	T	FVEIGSVTPKPQEGN	FALSE	FALSE	0.6354308836498739	FALSE	S/T	S/T	0.999936	0.67	0.226	0.041	0.041
O15264	Mitogen-activated protein kinase 13	MAPK13	Q02156-S329	Q02156	KPCE	329	S	KLIAGAESPQPASGS	FALSE	FALSE	0.7129072596298951	TRUE	S/T	S/T	0.999993	0.777	0.427	0.0515	0.1515
O15264	Mitogen-activated protein kinase 13	MAPK13	Q02156-S337	Q02156	KPCE	337	S	PQPASGSSPSEEDRS	FALSE	FALSE	0.7129072596298951	TRUE	S/T	S/T	0.999992	0.777	0.427	0.0515	0.1515
O15264	Mitogen-activated protein kinase 13	MAPK13	Q02156-S350	Q02156	KPCE	350	S	RSKSAPTSPCDQEIK	FALSE	FALSE	0.7117830640056994	TRUE	S/T	S/T	0.999997	0.777	0.427	0.0515	0.1515
O15264	Mitogen-activated protein kinase 13	MAPK13	Q02156-S381	Q02156	KPCE	381	S	EEHRAASSPDGQLMS	FALSE	FALSE	0.7129072596298951	TRUE	S/T	S/T	0.999994	0.777	0.427	0.0515	0.1515
O15264	Mitogen-activated protein kinase 13	MAPK13	Q02156-S388	Q02156	KPCE	388	S	SPDGQLMSPGENGEV	FALSE	FALSE	0.7106402068628423	TRUE	S/T	S/T	0.999996	0.777	0.427	0.0515	0.1515
O15264	Mitogen-activated protein kinase 13	MAPK13	Q02156-T228	Q02156	KPCE	228	T	AGLKKQETPDQVGSQ	FALSE	FALSE	0.7142572596298951	TRUE	S/T	S/T	0.999981	0.777	0.427	0.0515	0.1515
O15264	Mitogen-activated protein kinase 13	MAPK13	Q02156-T309	Q02156	KPCE	309	T	VLADLGVTPDKITNS	FALSE	FALSE	0.7142572596298951	TRUE	S/T	S/T	0.999982	0.777	0.427	0.0515	0.1515
O15264	Mitogen-activated protein kinase 13	MAPK13	Q02156-Y434	Q02156	KPCE	434	Y	LKGKDEVYAVKVLKK	FALSE	FALSE	0.5890629221509496	TRUE	S/T	Y	1.49428e-5	0.777	0.427	0.0515	0.1515
O15264	Mitogen-activated protein kinase 13	MAPK13	Q02156-Y573	Q02156	KPCE	573	Y	TFCGTPDYIAPEILQ	FALSE	FALSE	0.5772707086526576	TRUE	S/T	Y	3.1005e-6	0.777	0.427	0.0515	0.1515
O15264	Mitogen-activated protein kinase 13	MAPK13	Q02218-S95	Q02218	ODO1	95	S	PPGTAYQSPLPLSRG	FALSE	FALSE	0.5918182177011075	FALSE	S/T	S/T	0.999945	0.665	0.207	0.041	0.041
O15264	Mitogen-activated protein kinase 13	MAPK13	Q02218-S934	Q02218	ODO1	934	S	ITRIEQLSPFPFDLL	FALSE	FALSE	0.6138310857723938	FALSE	S/T	S/T	0.999955	0.665	0.207	0.041	0.041
O15264	Mitogen-activated protein kinase 13	MAPK13	Q02218-T240	Q02218	ODO1	240	T	WIRQKFETPGIMQFT	FALSE	FALSE	0.5916208538084523	FALSE	S/T	S/T	0.999848	0.665	0.207	0.041	0.041
O15264	Mitogen-activated protein kinase 13	MAPK13	Q02218-T858	Q02218	ODO1	858	T	RKPLIIFTPKSLLRH	FALSE	FALSE	0.6170406360968759	FALSE	S/T	S/T	0.999966	0.665	0.207	0.041	0.041
O15264	Mitogen-activated protein kinase 13	MAPK13	Q02224-S692	Q02224	CENPE	692	S	DLEKELQSAFNEITK	FALSE	FALSE	0.5143554304384536	FALSE	S/T	S/T	0.0257752	0.558	0.285	0.051	0.0635
O15264	Mitogen-activated protein kinase 13	MAPK13	Q02224-S1886	Q02224	CENPE	1886	S	ENLEEMKSVMKERDN	FALSE	FALSE	0.6630333944719917	FALSE	S/T	S/T	0.0842841	0.558	0.285	0.051	0.0635
O15264	Mitogen-activated protein kinase 13	MAPK13	Q02224-S2605	Q02224	CENPE	2605	S	KQVTCENSPKSPKVT	FALSE	FALSE	0.8069744327420411	FALSE	S/T	S/T	0.999898	0.558	0.285	0.051	0.0635
O15264	Mitogen-activated protein kinase 13	MAPK13	Q02224-S2608	Q02224	CENPE	2608	S	TCENSPKSPKVTGTA	FALSE	FALSE	0.7932831514356302	FALSE	S/T	S/T	0.999993	0.558	0.285	0.051	0.0635
O15264	Mitogen-activated protein kinase 13	MAPK13	Q02224-S2639	Q02224	CENPE	2639	S	QDPVPKESPKSCFFD	FALSE	FALSE	0.8018348074327444	FALSE	S/T	S/T	0.999923	0.558	0.285	0.051	0.0635
O15264	Mitogen-activated protein kinase 13	MAPK13	Q02224-S2654	Q02224	CENPE	2654	S	SRSKSLPSPHPVRYF	FALSE	FALSE	0.8004260375845388	FALSE	S/T	S/T	0.999982	0.558	0.285	0.051	0.0635
O15264	Mitogen-activated protein kinase 13	MAPK13	Q02224-T2622	Q02224	CENPE	2622	T	ASKKKQITPSQCKER	FALSE	FALSE	0.8082490931470301	FALSE	S/T	S/T	0.999942	0.558	0.285	0.051	0.0635
O15264	Mitogen-activated protein kinase 13	MAPK13	Q02241-S125	Q02241	KIF23	125	S	KTHTMTGSPGEGGLL	FALSE	FALSE	0.5905510027314753	FALSE	S/T	S/T	0.999925	0.587	0.194	0.041	0.041
O15264	Mitogen-activated protein kinase 13	MAPK13	Q02241-S684	Q02241	KIF23	684	S	KVTQRSVSPSPVPLS	FALSE	FALSE	0.5926268360648086	FALSE	S/T	S/T	0.999918	0.587	0.194	0.041	0.041
O15264	Mitogen-activated protein kinase 13	MAPK13	Q02241-S686	Q02241	KIF23	686	S	TQRSVSPSPVPLSSN	FALSE	FALSE	0.6031507828272031	FALSE	S/T	S/T	0.999967	0.587	0.194	0.041	0.041
O15264	Mitogen-activated protein kinase 13	MAPK13	Q02241-S902	Q02241	KIF23	902	S	IETLKQESPNGSRKR	FALSE	FALSE	0.5891224313029039	FALSE	S/T	S/T	0.99993	0.587	0.194	0.041	0.041
O15264	Mitogen-activated protein kinase 13	MAPK13	Q02241-T56	Q02241	KIF23	56	T	NTTVQLHTPEGYRLN	FALSE	FALSE	0.5994026815799595	FALSE	S/T	S/T	0.999955	0.587	0.194	0.041	0.041
O15264	Mitogen-activated protein kinase 13	MAPK13	Q02241-T450	Q02241	KIF23	450	T	DKAICGLTPGRRYRN	FALSE	FALSE	0.5945430882233718	FALSE	S/T	S/T	0.999975	0.587	0.194	0.041	0.041
O15264	Mitogen-activated protein kinase 13	MAPK13	Q02241-T738	Q02241	KIF23	738	T	QKIPTYNTPLKVTSI	FALSE	FALSE	0.5840860500516549	FALSE	S/T	S/T	0.999849	0.587	0.194	0.041	0.041
O15264	Mitogen-activated protein kinase 13	MAPK13	Q02241-2-S684	Q02241-2	KIF23-2	684	S	KVTQRSVSPSPVPLL	FALSE	FALSE	0.5905510027314753	FALSE	S/T	S/T	0.999925	0.587	0.194	0.041	0.041
O15264	Mitogen-activated protein kinase 13	MAPK13	Q02241-2-S686	Q02241-2	KIF23-2	686	S	TQRSVSPSPVPLLFQ	FALSE	FALSE	0.6043793542557745	FALSE	S/T	S/T	0.999965	0.587	0.194	0.041	0.041
O15264	Mitogen-activated protein kinase 13	MAPK13	Q02241-2-S798	Q02241-2	KIF23-2	798	S	IETLKQESPNGSRKR	FALSE	FALSE	0.5827825260196785	FALSE	S/T	S/T	0.999943	0.587	0.194	0.041	0.041
O15264	Mitogen-activated protein kinase 13	MAPK13	Q02252-T360	Q02252	MMSA	360	T	ADLGPLITPQAKERV	FALSE	FALSE	0.500257251685995	FALSE	S/T	S/T	0.999974	0.625	0.149	0.041	0.041
O15264	Mitogen-activated protein kinase 13	MAPK13	Q02297-S32	Q02297	NRG1	32	S	ESAAGSQSPALPPRL	FALSE	FALSE	0.6456748803066487	FALSE	S/T	S/T	0.999962	0.479	0.355	0.041	0.041
O15264	Mitogen-activated protein kinase 13	MAPK13	Q02297-S383	Q02297	NRG1	383	S	VENSRHSSPTGGPRG	FALSE	FALSE	0.6569827893699632	FALSE	S/T	S/T	0.99991	0.479	0.355	0.041	0.041
O15264	Mitogen-activated protein kinase 13	MAPK13	Q02297-S418	Q02297	NRG1	418	S	TPDSYRDSPHSERYV	FALSE	FALSE	0.6579827893699632	FALSE	S/T	S/T	0.99988	0.479	0.355	0.041	0.041
O15264	Mitogen-activated protein kinase 13	MAPK13	Q02297-S435	Q02297	NRG1	435	S	MTTPARMSPVDFHTP	FALSE	FALSE	0.6598289432161171	FALSE	S/T	S/T	0.99984	0.479	0.355	0.041	0.041
O15264	Mitogen-activated protein kinase 13	MAPK13	Q02297-S444	Q02297	NRG1	444	S	VDFHTPSSPKSPPSE	FALSE	FALSE	0.6361085669773396	FALSE	S/T	S/T	0.999991	0.479	0.355	0.041	0.041
O15264	Mitogen-activated protein kinase 13	MAPK13	Q02297-S515	Q02297	NRG1	515	S	DSNSLPASPLRIVED	FALSE	FALSE	0.6355926169079914	FALSE	S/T	S/T	0.99999	0.479	0.355	0.041	0.041
O15264	Mitogen-activated protein kinase 13	MAPK13	Q02363-S5	Q02363	ID2	5	S	___MKAFSPVRSVRK	FALSE	FALSE	0.6688360046031339	FALSE	S/T	S/T	0.999955	0.834	0.268	0.041	0.041
O15264	Mitogen-activated protein kinase 13	MAPK13	Q02363-T27	Q02363	ID2	27	T	LGISRSKTPVDDPMS	FALSE	FALSE	0.6626137328944197	FALSE	S/T	S/T	0.999863	0.834	0.268	0.041	0.041
O15264	Mitogen-activated protein kinase 13	MAPK13	Q02410-S248	Q02410	APBA1	248	S	RSDGESDSPEKEAEF	FALSE	FALSE	0.6423120444279969	FALSE	S/T	S/T	0.999945	0.664	0.221	0.041	0.041
O15264	Mitogen-activated protein kinase 13	MAPK13	Q02410-S313	Q02410	APBA1	313	S	PAGGRPDSPGLQAPA	FALSE	FALSE	0.6431659750024198	FALSE	S/T	S/T	0.999988	0.664	0.221	0.041	0.041
O15264	Mitogen-activated protein kinase 13	MAPK13	Q02410-S386	Q02410	APBA1	386	S	WVMRQDISPTRDCDD	FALSE	FALSE	0.6456963113995612	FALSE	S/T	S/T	0.999813	0.664	0.221	0.041	0.041
O15264	Mitogen-activated protein kinase 13	MAPK13	Q02410-T305	Q02410	APBA1	305	T	QDLERPPTPAGGRPD	FALSE	FALSE	0.6436275134639583	FALSE	S/T	S/T	0.999986	0.664	0.221	0.041	0.041
O15264	Mitogen-activated protein kinase 13	MAPK13	Q02410-T370	Q02410	APBA1	370	T	RTIRSPYTPDEPKEP	FALSE	FALSE	0.6391939975890302	FALSE	S/T	S/T	0.999983	0.664	0.221	0.041	0.041
O15264	Mitogen-activated protein kinase 13	MAPK13	Q02446-S46	Q02446	SP4	46	S	GSQDSQPSPLALLAA	FALSE	FALSE	0.6637682341827024	FALSE	S/T	S/T	0.999975	0.782	0.22	0.041	0.0905
O15264	Mitogen-activated protein kinase 13	MAPK13	Q02446-S136	Q02446	SP4	136	S	SSNNGSASPTKTKSG	FALSE	FALSE	0.6649600739341033	FALSE	S/T	S/T	0.999953	0.782	0.22	0.041	0.0905
O15264	Mitogen-activated protein kinase 13	MAPK13	Q02446-S757	Q02446	SP4	757	S	SVTEVLGSPRIVTVA	FALSE	FALSE	0.6588605481161081	FALSE	S/T	S/T	0.999979	0.782	0.22	0.041	0.0905
O15264	Mitogen-activated protein kinase 13	MAPK13	Q02446-T774	Q02446	SP4	774	T	SQDSNPATPNVSTNM	FALSE	FALSE	0.6597166872760932	FALSE	S/T	S/T	0.999988	0.782	0.22	0.041	0.0905
O15264	Mitogen-activated protein kinase 13	MAPK13	Q02447-S73	Q02447	SP3	73	S	CSKIGPPSPGDDEEE	FALSE	FALSE	0.5597721761554482	FALSE	S/T	S/T	0.999993	0.554	0.147	0.041	0.041
O15264	Mitogen-activated protein kinase 13	MAPK13	Q02447-T115	Q02447	SP3	115	T	RWEVLSATPTTIKDE	FALSE	FALSE	0.5431143647181818	FALSE	S/T	S/T	0.999895	0.554	0.147	0.041	0.041
O15264	Mitogen-activated protein kinase 13	MAPK13	Q02447-5-S5	Q02447-5	SP3-5	5	S	___MGPPSPGDDEEE	FALSE	FALSE	0.5545491180747087	FALSE	S/T	S/T	0.999992	0.554	0.147	0.041	0.041
O15264	Mitogen-activated protein kinase 13	MAPK13	Q02535-S5	Q02535	ID3	5	S	___MKALSPVRGCYE	FALSE	FALSE	0.5217261843303743	FALSE	S/T	S/T	0.999956	0.968	0.3	0.041	0.041
O15264	Mitogen-activated protein kinase 13	MAPK13	Q02548-S206	Q02548	PAX5	206	S	RDEGIQESPVPNGHS	FALSE	FALSE	0.6310694217165266	FALSE	S/T	S/T	0.999954	0.795	0.2	0.041	0.041
O15264	Mitogen-activated protein kinase 13	MAPK13	Q02548-S283	Q02548	PAX5	283	S	DMKANLASPTPADIG	FALSE	FALSE	0.6165970884827943	FALSE	S/T	S/T	0.999981	0.795	0.2	0.041	0.041
O15264	Mitogen-activated protein kinase 13	MAPK13	Q02548-T9	Q02548	PAX5	9	T	DLEKNYPTPRTSRTG	FALSE	FALSE	0.6063157257322106	FALSE	S/T	S/T	0.999907	0.795	0.2	0.041	0.041
O15264	Mitogen-activated protein kinase 13	MAPK13	Q02548-T285	Q02548	PAX5	285	T	KANLASPTPADIGSS	FALSE	FALSE	0.6049823923988772	FALSE	S/T	S/T	0.999918	0.795	0.2	0.041	0.041
O15264	Mitogen-activated protein kinase 13	MAPK13	Q02556-S162	Q02556	IRF8	162	S	YMGMIKRSPSPPEAC	FALSE	FALSE	0.8141628361804036	FALSE	S/T	S/T	0.999923	0.894	0.362	0.041	0.041
O15264	Mitogen-activated protein kinase 13	MAPK13	Q02556-S164	Q02556	IRF8	164	S	GMIKRSPSPPEACRS	FALSE	FALSE	0.8129421789034083	FALSE	S/T	S/T	0.999902	0.894	0.362	0.041	0.041
O15264	Mitogen-activated protein kinase 13	MAPK13	Q02750-S72	Q02750	MP2K1	72	S	DDDFEKISELGAGNG	FALSE	FALSE	0.7695840641512066	TRUE	S/T	S/T	3.10599e-4	0.687	0.384	0.0525	0.29750000000000004
O15264	Mitogen-activated protein kinase 13	MAPK13	Q02750-S194	Q02750	MP2K1	194	S	MHRDVKPSNILVNSR	FALSE	FALSE	0.7612330437430432	TRUE	S/T	S/T	2.62123e-4	0.687	0.384	0.0525	0.29750000000000004
O15264	Mitogen-activated protein kinase 13	MAPK13	Q02750-S212	Q02750	MP2K1	212	S	KLCDFGVSGQLIDSM	FALSE	FALSE	0.7685523082255832	TRUE	S/T	S/T	4.44306e-5	0.687	0.384	0.0525	0.29750000000000004
O15264	Mitogen-activated protein kinase 13	MAPK13	Q02750-S218	Q02750	MP2K1	218	S	VSGQLIDSMANSFVG	FALSE	FALSE	0.8518781717654427	TRUE	S/T	S/T	0.123673	0.687	0.384	0.0525	0.29750000000000004
O15264	Mitogen-activated protein kinase 13	MAPK13	Q02750-S222	Q02750	MP2K1	222	S	LIDSMANSFVGTRSY	FALSE	FALSE	0.724252379547401	TRUE	S/T	S/T	2.05454e-6	0.687	0.384	0.0525	0.29750000000000004
O15264	Mitogen-activated protein kinase 13	MAPK13	Q02750-S231	Q02750	MP2K1	231	S	VGTRSYMSPERLQGT	FALSE	FALSE	0.9279577941476768	TRUE	S/T	S/T	0.999924	0.687	0.384	0.0525	0.29750000000000004
O15264	Mitogen-activated protein kinase 13	MAPK13	Q02750-S298	Q02750	MP2K1	298	S	RTPGRPLSSYGMDSR	FALSE	FALSE	0.7879065665800062	TRUE	S/T	S/T	0.00161485	0.687	0.384	0.0525	0.29750000000000004
O15264	Mitogen-activated protein kinase 13	MAPK13	Q02750-S299	Q02750	MP2K1	299	S	TPGRPLSSYGMDSRP	FALSE	FALSE	0.7130277763727978	TRUE	S/T	S/T	3.60215e-7	0.687	0.384	0.0525	0.29750000000000004
O15264	Mitogen-activated protein kinase 13	MAPK13	Q02750-S304	Q02750	MP2K1	304	S	LSSYGMDSRPPMAIF	FALSE	FALSE	0.7134438761460405	TRUE	S/T	S/T	1.82963e-7	0.687	0.384	0.0525	0.29750000000000004
O15264	Mitogen-activated protein kinase 13	MAPK13	Q02750-S377	Q02750	MP2K1	377	S	DFAGWLCSTIGLNQP	FALSE	FALSE	0.8430062408051581	TRUE	S/T	S/T	0.0359528	0.687	0.384	0.0525	0.29750000000000004
O15264	Mitogen-activated protein kinase 13	MAPK13	Q02750-S385	Q02750	MP2K1	385	S	TIGLNQPSTPTHAAG	FALSE	FALSE	0.8425588346056396	TRUE	S/T	S/T	0.030413	0.687	0.384	0.0525	0.29750000000000004
O15264	Mitogen-activated protein kinase 13	MAPK13	Q02750-T55	Q02750	MP2K1	55	T	KRLEAFLTQKQKVGE	FALSE	FALSE	0.6928112665870655	TRUE	S/T	S/T	4.21381e-8	0.687	0.384	0.0525	0.29750000000000004
O15264	Mitogen-activated protein kinase 13	MAPK13	Q02750-T226	Q02750	MP2K1	226	T	MANSFVGTRSYMSPE	FALSE	FALSE	0.6972471409368053	TRUE	S/T	S/T	1.11921e-7	0.687	0.384	0.0525	0.29750000000000004
O15264	Mitogen-activated protein kinase 13	MAPK13	Q02750-T286	Q02750	MP2K1	286	T	VEGDAAETPPRPRTP	FALSE	FALSE	0.9196254709153536	TRUE	S/T	S/T	0.999989	0.687	0.384	0.0525	0.29750000000000004
O15264	Mitogen-activated protein kinase 13	MAPK13	Q02750-T292	Q02750	MP2K1	292	T	ETPPRPRTPGRPLSS	FALSE	FALSE	0.91659213758202	TRUE	S/T	S/T	0.999994	0.687	0.384	0.0525	0.29750000000000004
O15264	Mitogen-activated protein kinase 13	MAPK13	Q02750-T378	Q02750	MP2K1	378	T	FAGWLCSTIGLNQPS	FALSE	FALSE	0.787425375700851	TRUE	S/T	S/T	5.10634e-4	0.687	0.384	0.0525	0.29750000000000004
O15264	Mitogen-activated protein kinase 13	MAPK13	Q02750-T386	Q02750	MP2K1	386	T	IGLNQPSTPTHAAGV	FALSE	FALSE	0.9153012752911578	TRUE	S/T	S/T	0.999998	0.687	0.384	0.0525	0.29750000000000004
O15264	Mitogen-activated protein kinase 13	MAPK13	Q02750-T388	Q02750	MP2K1	388	T	LNQPSTPTHAAGV__	FALSE	FALSE	0.8019507514328609	TRUE	S/T	S/T	0.00356876	0.687	0.384	0.0525	0.29750000000000004
O15264	Mitogen-activated protein kinase 13	MAPK13	Q02750-Y300	Q02750	MP2K1	300	Y	PGRPLSSYGMDSRPP	FALSE	FALSE	0.8251621406036943	TRUE	S/T	Y	1.3765e-7	0.687	0.384	0.0525	0.29750000000000004
O15264	Mitogen-activated protein kinase 13	MAPK13	Q02779-S489	Q02779	M3K10	489	S	HKITVQASPTLDKRK	FALSE	FALSE	0.5550007735076046	TRUE	S/T	S/T	0.999956	1	0.489	0.041	0.0935
O15264	Mitogen-activated protein kinase 13	MAPK13	Q02779-S502	Q02779	M3K10	502	S	RKGSDGASPPASPSI	FALSE	FALSE	0.5527341068409379	TRUE	S/T	S/T	0.999947	1	0.489	0.041	0.0935
O15264	Mitogen-activated protein kinase 13	MAPK13	Q02779-S506	Q02779	M3K10	506	S	DGASPPASPSIIPRL	FALSE	FALSE	0.5776195948016913	TRUE	S/T	S/T	0.999994	1	0.489	0.041	0.0935
O15264	Mitogen-activated protein kinase 13	MAPK13	Q02779-S722	Q02779	M3K10	722	S	GRFPRGLSPPARPHG	FALSE	FALSE	0.5538124741163727	TRUE	S/T	S/T	0.999939	1	0.489	0.041	0.0935
O15264	Mitogen-activated protein kinase 13	MAPK13	Q02790-S15	Q02790	FKBP4	15	S	ATESGAQSAPLPMEG	FALSE	FALSE	0.6490946182579012	FALSE	S/T	S/T	0.0227884	0.643	0.298	0.041	0.0835
O15264	Mitogen-activated protein kinase 13	MAPK13	Q02790-S26	Q02790	FKBP4	26	S	PMEGVDISPKQDEGV	FALSE	FALSE	0.7435490359874067	FALSE	S/T	S/T	0.999947	0.643	0.298	0.041	0.0835
O15264	Mitogen-activated protein kinase 13	MAPK13	Q02790-S115	Q02790	FKBP4	115	S	KPEYAYGSAGSPPKI	FALSE	FALSE	0.5460715294578498	FALSE	S/T	S/T	0.00482304	0.643	0.298	0.041	0.0835
O15264	Mitogen-activated protein kinase 13	MAPK13	Q02790-S118	Q02790	FKBP4	118	S	YAYGSAGSPPKIPPN	FALSE	FALSE	0.7420040252178174	FALSE	S/T	S/T	0.999968	0.643	0.298	0.041	0.0835
O15264	Mitogen-activated protein kinase 13	MAPK13	Q02790-S229	Q02790	FKBP4	229	S	KPSYAFGSVGKEKFQ	FALSE	FALSE	0.7344834239318724	FALSE	S/T	S/T	0.0556485	0.643	0.298	0.041	0.0835
O15264	Mitogen-activated protein kinase 13	MAPK13	Q02790-S336	Q02790	FKBP4	336	S	HLKLQAFSAAIESCN	FALSE	FALSE	0.649002654209479	FALSE	S/T	S/T	0.0160241	0.643	0.298	0.041	0.0835
O15264	Mitogen-activated protein kinase 13	MAPK13	Q02790-T448	Q02790	FKBP4	448	T	KEEQKSNTAGSQSQV	FALSE	FALSE	0.5802361323833577	FALSE	S/T	S/T	0.0107051	0.643	0.298	0.041	0.0835
O15264	Mitogen-activated protein kinase 13	MAPK13	Q02817-T4440	Q02817	MUC2	4440	T	ATCKYNNTVEIVKVE	FALSE	FALSE	0.5343232599635764	FALSE	S/T	S/T	0.0225677	0.731	0.506	0.041	0.041
O15264	Mitogen-activated protein kinase 13	MAPK13	Q02818-S44	Q02818	NUCB1	44	S	EETPATESPDTGLYY	FALSE	FALSE	0.7088286469755612	FALSE	S/T	S/T	0.999932	0.563	0.375	0.041	0.041
O15264	Mitogen-activated protein kinase 13	MAPK13	Q02818-T335	Q02818	NUCB1	335	T	DTGEGWETVEMHPAY	FALSE	FALSE	0.5141181893575869	FALSE	S/T	S/T	0.0172187	0.563	0.375	0.041	0.041
O15264	Mitogen-activated protein kinase 13	MAPK13	Q02833-S232	Q02833	RASF7	232	S	AEAPGPPSPMASATE	FALSE	FALSE	0.8124122590533986	FALSE	S/T	S/T	0.999996	0.733	0.354	0.041	0.041
O15264	Mitogen-activated protein kinase 13	MAPK13	Q02833-T129	Q02833	RASF7	129	T	CEPRKTLTPEPAPSL	FALSE	FALSE	0.821422326082752	FALSE	S/T	S/T	0.999948	0.733	0.354	0.041	0.041
O15264	Mitogen-activated protein kinase 13	MAPK13	Q02833-T146	Q02833	RASF7	146	T	PGPAAPVTPTPGCCT	FALSE	FALSE	0.8239853143542645	FALSE	S/T	S/T	0.999993	0.733	0.354	0.041	0.041
O15264	Mitogen-activated protein kinase 13	MAPK13	Q02846-S214	Q02846	GUC2D	214	S	ARGLPVASVTSMEPL	FALSE	FALSE	0.5475338619134272	TRUE	S/T	S/T	0.155373	0.34	0.455	0.051	0.1035
O15264	Mitogen-activated protein kinase 13	MAPK13	Q02880-S1236	Q02880	TOP2B	1236	S	QLEETMPSPYGRRII	FALSE	FALSE	0.5537970548200041	FALSE	S/T	S/T	0.999996	0.751	0.154	0.041	0.041
O15264	Mitogen-activated protein kinase 13	MAPK13	Q02880-S1400	Q02880	TOP2B	1400	S	EELKVKASPITNDGE	FALSE	FALSE	0.5281725579923728	FALSE	S/T	S/T	0.999978	0.751	0.154	0.041	0.041
O15264	Mitogen-activated protein kinase 13	MAPK13	Q02880-S1424	Q02880	TOP2B	1424	S	DKDEYTFSPGKSKAT	FALSE	FALSE	0.5282088153023144	FALSE	S/T	S/T	0.999981	0.751	0.154	0.041	0.041
O15264	Mitogen-activated protein kinase 13	MAPK13	Q02880-S1476	Q02880	TOP2B	1476	S	EDSASVFSPSFGLKQ	FALSE	FALSE	0.5517252943247405	FALSE	S/T	S/T	0.999994	0.751	0.154	0.041	0.041
O15264	Mitogen-activated protein kinase 13	MAPK13	Q02880-T1137	Q02880	TOP2B	1137	T	DSSSDSGTPSGPDFN	FALSE	FALSE	0.5272469903159096	FALSE	S/T	S/T	0.999984	0.751	0.154	0.041	0.041
O15264	Mitogen-activated protein kinase 13	MAPK13	Q02880-T1292	Q02880	TOP2B	1292	T	GAGEEALTPSVPINK	FALSE	FALSE	0.5480399578926975	FALSE	S/T	S/T	0.999993	0.751	0.154	0.041	0.041
O15264	Mitogen-activated protein kinase 13	MAPK13	Q02880-T1317	Q02880	TOP2B	1317	T	PGTRVRKTPTSSGKP	FALSE	FALSE	0.5368098298538865	FALSE	S/T	S/T	0.999976	0.751	0.154	0.041	0.041
O15264	Mitogen-activated protein kinase 13	MAPK13	Q02880-T1431	Q02880	TOP2B	1431	T	SPGKSKATPEKSLHD	FALSE	FALSE	0.5372894216906212	FALSE	S/T	S/T	0.999972	0.751	0.154	0.041	0.041
O15264	Mitogen-activated protein kinase 13	MAPK13	Q02880-T1536	Q02880	TOP2B	1536	T	GIPKKTTTPKGKGRG	FALSE	FALSE	0.5282088153023144	FALSE	S/T	S/T	0.999981	0.751	0.154	0.041	0.041
O15264	Mitogen-activated protein kinase 13	MAPK13	Q02880-2-S1395	Q02880-2	TOP2B-2	1395	S	EELKVKASPITNDGE	FALSE	FALSE	0.519410594249138	FALSE	S/T	S/T	0.999906	0.751	0.154	0.041	0.041
O15264	Mitogen-activated protein kinase 13	MAPK13	Q02880-2-S1419	Q02880-2	TOP2B-2	1419	S	DKDEYTFSPGKSKAT	FALSE	FALSE	0.519410594249138	FALSE	S/T	S/T	0.999919	0.751	0.154	0.041	0.041
O15264	Mitogen-activated protein kinase 13	MAPK13	Q02880-2-T1426	Q02880-2	TOP2B-2	1426	T	SPGKSKATPEKSLHD	FALSE	FALSE	0.516090500996728	FALSE	S/T	S/T	0.999881	0.751	0.154	0.041	0.041
O15264	Mitogen-activated protein kinase 13	MAPK13	Q02928-S7	Q02928	CP4AB	7	S	_MSVSVLSPSRLLGD	FALSE	FALSE	0.5423996609165094	FALSE	S/T	S/T	0.999983	0.757	0.143	0.041	0.041
O15264	Mitogen-activated protein kinase 13	MAPK13	Q02928-T395	Q02928	CP4AB	395	T	GIGRELSTPVTFPDG	FALSE	FALSE	0.5515588769388364	FALSE	S/T	S/T	0.999974	0.757	0.143	0.041	0.041
O15264	Mitogen-activated protein kinase 13	MAPK13	Q02930-S137	Q02930	CREB5	137	S	VIQQAMPSPQSSSVI	FALSE	FALSE	0.7079221141645503	FALSE	S/T	S/T	0.999985	0.602	0.096	0.041	0.1525
O15264	Mitogen-activated protein kinase 13	MAPK13	Q02930-T59	Q02930	CREB5	59	T	DNMLSDQTPTPTRFL	FALSE	FALSE	0.6982128751632298	FALSE	S/T	S/T	0.999961	0.602	0.096	0.041	0.1525
O15264	Mitogen-activated protein kinase 13	MAPK13	Q02930-T61	Q02930	CREB5	61	T	MLSDQTPTPTRFLKN	FALSE	FALSE	0.6920964730468278	FALSE	S/T	S/T	0.999942	0.602	0.096	0.041	0.1525
O15264	Mitogen-activated protein kinase 13	MAPK13	Q02952-S11	Q02952	AKA12	11	S	GSSTEQRSPEQPPEG	FALSE	FALSE	0.837097761247937	FALSE	S/T	S/T	0.999955	0.625	0.46	0.041	0.041
O15264	Mitogen-activated protein kinase 13	MAPK13	Q02952-S20	Q02952	AKA12	20	S	EQPPEGSSTPAEPEP	FALSE	FALSE	0.5200138251380424	FALSE	S/T	S/T	0.00792924	0.625	0.46	0.041	0.041
O15264	Mitogen-activated protein kinase 13	MAPK13	Q02952-S253	Q02952	AKA12	253	S	EQSHAEISPPAESGQ	FALSE	FALSE	0.8364808202199275	FALSE	S/T	S/T	0.999888	0.625	0.46	0.041	0.041
O15264	Mitogen-activated protein kinase 13	MAPK13	Q02952-S280	Q02952	AKA12	280	S	QEKEPSKSAESPTSP	FALSE	FALSE	0.5042897173610296	FALSE	S/T	S/T	0.0105663	0.625	0.46	0.041	0.041
O15264	Mitogen-activated protein kinase 13	MAPK13	Q02952-S283	Q02952	AKA12	283	S	EPSKSAESPTSPVTS	FALSE	FALSE	0.8307717874554705	FALSE	S/T	S/T	0.99998	0.625	0.46	0.041	0.041
O15264	Mitogen-activated protein kinase 13	MAPK13	Q02952-S286	Q02952	AKA12	286	S	KSAESPTSPVTSETG	FALSE	FALSE	0.8371244512198611	FALSE	S/T	S/T	0.999991	0.625	0.46	0.041	0.041
O15264	Mitogen-activated protein kinase 13	MAPK13	Q02952-S364	Q02952	AKA12	364	S	HPQEPAESAHEPRLS	FALSE	FALSE	0.5527651655889287	FALSE	S/T	S/T	0.027547	0.625	0.46	0.041	0.041
O15264	Mitogen-activated protein kinase 13	MAPK13	Q02952-S371	Q02952	AKA12	371	S	SAHEPRLSAEYEKVE	FALSE	FALSE	0.5197615850256521	FALSE	S/T	S/T	0.00745993	0.625	0.46	0.041	0.041
O15264	Mitogen-activated protein kinase 13	MAPK13	Q02952-S441	Q02952	AKA12	441	S	EVEETAGSVPAEELV	FALSE	FALSE	0.6521986265317855	FALSE	S/T	S/T	0.0820494	0.625	0.46	0.041	0.041
O15264	Mitogen-activated protein kinase 13	MAPK13	Q02952-S483	Q02952	AKA12	483	S	PTQGADLSPDEKVLS	FALSE	FALSE	0.8364828424556888	FALSE	S/T	S/T	0.999952	0.625	0.46	0.041	0.041
O15264	Mitogen-activated protein kinase 13	MAPK13	Q02952-S514	Q02952	AKA12	514	S	ERMKVQGSPLKKLFT	FALSE	FALSE	0.8368060945812704	FALSE	S/T	S/T	0.999953	0.625	0.46	0.041	0.041
O15264	Mitogen-activated protein kinase 13	MAPK13	Q02952-S554	Q02952	AKA12	554	S	HTQVPADSPDSQEEQ	FALSE	FALSE	0.8324403346064383	FALSE	S/T	S/T	0.999978	0.625	0.46	0.041	0.041
O15264	Mitogen-activated protein kinase 13	MAPK13	Q02952-S566	Q02952	AKA12	566	S	EEQKGESSASSPEEP	FALSE	FALSE	0.5175603471709407	FALSE	S/T	S/T	0.00831385	0.625	0.46	0.041	0.041
O15264	Mitogen-activated protein kinase 13	MAPK13	Q02952-S569	Q02952	AKA12	569	S	KGESSASSPEEPEEI	FALSE	FALSE	0.8357534848170322	FALSE	S/T	S/T	0.999976	0.625	0.46	0.041	0.041
O15264	Mitogen-activated protein kinase 13	MAPK13	Q02952-S640	Q02952	AKA12	640	S	DELDKVKSATLSSTE	FALSE	FALSE	0.5919647723107515	FALSE	S/T	S/T	0.0351447	0.625	0.46	0.041	0.041
O15264	Mitogen-activated protein kinase 13	MAPK13	Q02952-S645	Q02952	AKA12	645	S	VKSATLSSTESTASE	FALSE	FALSE	0.5129997396001166	FALSE	S/T	S/T	0.00889159	0.625	0.46	0.041	0.041
O15264	Mitogen-activated protein kinase 13	MAPK13	Q02952-S660	Q02952	AKA12	660	S	MQEEMKGSVEEPKPE	FALSE	FALSE	0.5562125126198724	FALSE	S/T	S/T	0.0255712	0.625	0.46	0.041	0.041
O15264	Mitogen-activated protein kinase 13	MAPK13	Q02952-S743	Q02952	AKA12	743	S	DPGQGSSSPEQAGSP	FALSE	FALSE	0.8364828424556888	FALSE	S/T	S/T	0.999952	0.625	0.46	0.041	0.041
O15264	Mitogen-activated protein kinase 13	MAPK13	Q02952-S749	Q02952	AKA12	749	S	SSPEQAGSPTEGEGV	FALSE	FALSE	0.8322403346064383	FALSE	S/T	S/T	0.999979	0.625	0.46	0.041	0.041
O15264	Mitogen-activated protein kinase 13	MAPK13	Q02952-S868	Q02952	AKA12	868	S	EAQQAQKSAEQPEQK	FALSE	FALSE	0.5092409037026003	FALSE	S/T	S/T	0.0133023	0.625	0.46	0.041	0.041
O15264	Mitogen-activated protein kinase 13	MAPK13	Q02952-S910	Q02952	AKA12	910	S	ATIIEERSPSWISAS	FALSE	FALSE	0.840244456583564	FALSE	S/T	S/T	0.999864	0.625	0.46	0.041	0.041
O15264	Mitogen-activated protein kinase 13	MAPK13	Q02952-S915	Q02952	AKA12	915	S	ERSPSWISASVTEPL	FALSE	FALSE	0.5041608589310139	FALSE	S/T	S/T	0.0101332	0.625	0.46	0.041	0.041
O15264	Mitogen-activated protein kinase 13	MAPK13	Q02952-S917	Q02952	AKA12	917	S	SPSWISASVTEPLEQ	FALSE	FALSE	0.6431879808616433	FALSE	S/T	S/T	0.0508736	0.625	0.46	0.041	0.041
O15264	Mitogen-activated protein kinase 13	MAPK13	Q02952-S1012	Q02952	AKA12	1012	S	AVSQLTDSPDTTEEA	FALSE	FALSE	0.8368060945812704	FALSE	S/T	S/T	0.999953	0.625	0.46	0.041	0.041
O15264	Mitogen-activated protein kinase 13	MAPK13	Q02952-S1251	Q02952	AKA12	1251	S	EHTDKEVSVETVSIL	FALSE	FALSE	0.5229870766296777	FALSE	S/T	S/T	0.015505	0.625	0.46	0.041	0.041
O15264	Mitogen-activated protein kinase 13	MAPK13	Q02952-S1328	Q02952	AKA12	1328	S	ELQSHAKSPPSPVER	FALSE	FALSE	0.8385528744407551	FALSE	S/T	S/T	0.999961	0.625	0.46	0.041	0.041
O15264	Mitogen-activated protein kinase 13	MAPK13	Q02952-S1331	Q02952	AKA12	1331	S	SHAKSPPSPVEREMV	FALSE	FALSE	0.8447075640944428	FALSE	S/T	S/T	0.999993	0.625	0.46	0.041	0.041
O15264	Mitogen-activated protein kinase 13	MAPK13	Q02952-S1395	Q02952	AKA12	1395	S	EVSSLEGSPPPCLGQ	FALSE	FALSE	0.840244456583564	FALSE	S/T	S/T	0.999865	0.625	0.46	0.041	0.041
O15264	Mitogen-activated protein kinase 13	MAPK13	Q02952-S1483	Q02952	AKA12	1483	S	GPDCQAKSTPVIVSA	FALSE	FALSE	0.5153418617757477	FALSE	S/T	S/T	0.00946903	0.625	0.46	0.041	0.041
O15264	Mitogen-activated protein kinase 13	MAPK13	Q02952-S1674	Q02952	AKA12	1674	S	GGGAGTKSVPEDDGH	FALSE	FALSE	0.601403990174673	FALSE	S/T	S/T	0.0379132	0.625	0.46	0.041	0.041
O15264	Mitogen-activated protein kinase 13	MAPK13	Q02952-S1712	Q02952	AKA12	1712	S	DDPENQNSALADTDA	FALSE	FALSE	0.5168102018546711	FALSE	S/T	S/T	0.0148896	0.625	0.46	0.041	0.041
O15264	Mitogen-activated protein kinase 13	MAPK13	Q02952-S1727	Q02952	AKA12	1727	S	SGGLTKESPDTNGPK	FALSE	FALSE	0.8331828981755289	FALSE	S/T	S/T	0.999933	0.625	0.46	0.041	0.041
O15264	Mitogen-activated protein kinase 13	MAPK13	Q02952-T21	Q02952	AKA12	21	T	QPPEGSSTPAEPEPS	FALSE	FALSE	0.8389048665177088	FALSE	S/T	S/T	0.999965	0.625	0.46	0.041	0.041
O15264	Mitogen-activated protein kinase 13	MAPK13	Q02952-T184	Q02952	AKA12	184	T	KFVGFKFTVKKDKTE	FALSE	FALSE	0.5284092094929489	FALSE	S/T	S/T	0.0211759	0.625	0.46	0.041	0.041
O15264	Mitogen-activated protein kinase 13	MAPK13	Q02952-T351	Q02952	AKA12	351	T	EVASEKLTASEQAHP	FALSE	FALSE	0.5197615850256521	FALSE	S/T	S/T	0.00748743	0.625	0.46	0.041	0.041
O15264	Mitogen-activated protein kinase 13	MAPK13	Q02952-T608	Q02952	AKA12	608	T	EKKREGVTPWASFKK	FALSE	FALSE	0.840244456583564	FALSE	S/T	S/T	0.999872	0.625	0.46	0.041	0.041
O15264	Mitogen-activated protein kinase 13	MAPK13	Q02952-T618	Q02952	AKA12	618	T	ASFKKMVTPKKRVRR	FALSE	FALSE	0.8389048665177088	FALSE	S/T	S/T	0.999964	0.625	0.46	0.041	0.041
O15264	Mitogen-activated protein kinase 13	MAPK13	Q02952-T767	Q02952	AKA12	767	T	ESFKRLVTPRKKSKS	FALSE	FALSE	0.8355521289447598	FALSE	S/T	S/T	0.999921	0.625	0.46	0.041	0.041
O15264	Mitogen-activated protein kinase 13	MAPK13	Q02952-T793	Q02952	AKA12	793	T	GSGVEHSTPDTEPGK	FALSE	FALSE	0.8360035191474181	FALSE	S/T	S/T	0.999947	0.625	0.46	0.041	0.041
O15264	Mitogen-activated protein kinase 13	MAPK13	Q02952-T972	Q02952	AKA12	972	T	VVSEAELTPEAVTAA	FALSE	FALSE	0.840244456583564	FALSE	S/T	S/T	0.999872	0.625	0.46	0.041	0.041
O15264	Mitogen-activated protein kinase 13	MAPK13	Q02952-T1116	Q02952	AKA12	1116	T	GKVVGQTTPESFEKA	FALSE	FALSE	0.8367521289447598	FALSE	S/T	S/T	0.999896	0.625	0.46	0.041	0.041
O15264	Mitogen-activated protein kinase 13	MAPK13	Q02952-T1254	Q02952	AKA12	1254	T	DKEVSVETVSILSKT	FALSE	FALSE	0.6208682946899763	FALSE	S/T	S/T	0.0748704	0.625	0.46	0.041	0.041
O15264	Mitogen-activated protein kinase 13	MAPK13	Q02952-T1377	Q02952	AKA12	1377	T	VSKQLLQTVNVPIID	FALSE	FALSE	0.6202209742582495	FALSE	S/T	S/T	0.0765377	0.625	0.46	0.041	0.041
O15264	Mitogen-activated protein kinase 13	MAPK13	Q02952-T1484	Q02952	AKA12	1484	T	PDCQAKSTPVIVSAT	FALSE	FALSE	0.8331828981755289	FALSE	S/T	S/T	0.999927	0.625	0.46	0.041	0.041
O15264	Mitogen-activated protein kinase 13	MAPK13	Q02952-T1760	Q02952	AKA12	1760	T	SESDKAITPQAQEEL	FALSE	FALSE	0.836345342708185	FALSE	S/T	S/T	0.999969	0.625	0.46	0.041	0.041
O15264	Mitogen-activated protein kinase 13	MAPK13	Q03001-S237	Q03001	DYST	237	S	PEDVDVSSPDEKSVI	FALSE	FALSE	0.7606360993838516	FALSE	S/T	S/T	0.999988	0.591	0.334	0.041	0.041
O15264	Mitogen-activated protein kinase 13	MAPK13	Q03001-S397	Q03001	DYST	397	S	ANRVQRDSVICEDKL	FALSE	FALSE	0.500113764027217	FALSE	S/T	S/T	0.020565	0.591	0.334	0.041	0.041
O15264	Mitogen-activated protein kinase 13	MAPK13	Q03001-S1382	Q03001	DYST	1382	S	MVDSQQKSPVKRRRM	FALSE	FALSE	0.7570255940085939	FALSE	S/T	S/T	0.999957	0.591	0.334	0.041	0.041
O15264	Mitogen-activated protein kinase 13	MAPK13	Q03001-S1693	Q03001	DYST	1693	S	FQQNLVSSALFSKVL	FALSE	FALSE	0.5194839137483765	FALSE	S/T	S/T	0.0375418	0.591	0.334	0.041	0.041
O15264	Mitogen-activated protein kinase 13	MAPK13	Q03001-S2215	Q03001	DYST	2215	S	EDNTNRDSPIFDYSP	FALSE	FALSE	0.7534643886953105	FALSE	S/T	S/T	0.999871	0.591	0.334	0.041	0.041
O15264	Mitogen-activated protein kinase 13	MAPK13	Q03001-S2221	Q03001	DYST	2221	S	DSPIFDYSPRLSALL	FALSE	FALSE	0.7522785545629997	FALSE	S/T	S/T	0.999897	0.591	0.334	0.041	0.041
O15264	Mitogen-activated protein kinase 13	MAPK13	Q03001-S2469	Q03001	DYST	2469	S	GAPVGSLSVKNKAHC	FALSE	FALSE	0.5428932877841375	FALSE	S/T	S/T	0.056011	0.591	0.334	0.041	0.041
O15264	Mitogen-activated protein kinase 13	MAPK13	Q03001-S2671	Q03001	DYST	2671	S	VNVVQLASPSENNLV	FALSE	FALSE	0.7597104576530068	FALSE	S/T	S/T	0.999972	0.591	0.334	0.041	0.041
O15264	Mitogen-activated protein kinase 13	MAPK13	Q03001-S2919	Q03001	DYST	2919	S	LQIIVSKSPVQFENL	FALSE	FALSE	0.7516925338547092	FALSE	S/T	S/T	0.999921	0.591	0.334	0.041	0.041
O15264	Mitogen-activated protein kinase 13	MAPK13	Q03001-S3025	Q03001	DYST	3025	S	STSTQKDSPLNDMIQ	FALSE	FALSE	0.7580841722403899	FALSE	S/T	S/T	0.999962	0.591	0.334	0.041	0.041
O15264	Mitogen-activated protein kinase 13	MAPK13	Q03001-S3123	Q03001	DYST	3123	S	LPKEQALSPRSQEKE	FALSE	FALSE	0.7597104576530068	FALSE	S/T	S/T	0.999972	0.591	0.334	0.041	0.041
O15264	Mitogen-activated protein kinase 13	MAPK13	Q03001-S4161	Q03001	DYST	4161	S	ITLTRSLSVQDGLDE	FALSE	FALSE	0.5005789966464937	FALSE	S/T	S/T	0.0214549	0.591	0.334	0.041	0.041
O15264	Mitogen-activated protein kinase 13	MAPK13	Q03001-S6192	Q03001	DYST	6192	S	EDPGIDPSVVKQQQE	FALSE	FALSE	0.52089266272409	FALSE	S/T	S/T	0.0358854	0.591	0.334	0.041	0.041
O15264	Mitogen-activated protein kinase 13	MAPK13	Q03001-S6560	Q03001	DYST	6560	S	MLARCPKSAETNIDQ	FALSE	FALSE	0.5350896881607933	FALSE	S/T	S/T	0.0431749	0.591	0.334	0.041	0.041
O15264	Mitogen-activated protein kinase 13	MAPK13	Q03001-S7416	Q03001	DYST	7416	S	RPSSRGASPNRSTSV	FALSE	FALSE	0.7459527026713997	FALSE	S/T	S/T	0.999933	0.591	0.334	0.041	0.041
O15264	Mitogen-activated protein kinase 13	MAPK13	Q03001-S7432	Q03001	DYST	7432	S	SQAAQAASPQVPATT	FALSE	FALSE	0.7499748465379845	FALSE	S/T	S/T	0.999977	0.591	0.334	0.041	0.041
O15264	Mitogen-activated protein kinase 13	MAPK13	Q03001-S7559	Q03001	DYST	7559	S	IPTPQRKSPASKLDK	FALSE	FALSE	0.7531764048224512	FALSE	S/T	S/T	0.999903	0.591	0.334	0.041	0.041
O15264	Mitogen-activated protein kinase 13	MAPK13	Q03001-T1173	Q03001	DYST	1173	T	TYIDKLKTVNLVLKN	FALSE	FALSE	0.5145491921692958	FALSE	S/T	S/T	0.0396114	0.591	0.334	0.041	0.041
O15264	Mitogen-activated protein kinase 13	MAPK13	Q03001-T2081	Q03001	DYST	2081	T	GEPEHEETPENRKCA	FALSE	FALSE	0.743230205663592	FALSE	S/T	S/T	0.999768	0.591	0.334	0.041	0.041
O15264	Mitogen-activated protein kinase 13	MAPK13	Q03001-T6302	Q03001	DYST	6302	T	PIGTDLETVKQQIEE	FALSE	FALSE	0.5386810792547039	FALSE	S/T	S/T	0.0452958	0.591	0.334	0.041	0.041
O15264	Mitogen-activated protein kinase 13	MAPK13	Q03001-T7438	Q03001	DYST	7438	T	ASPQVPATTTPKGTP	FALSE	FALSE	0.5416921161569925	FALSE	S/T	S/T	0.047048	0.591	0.334	0.041	0.041
O15264	Mitogen-activated protein kinase 13	MAPK13	Q03001-T7440	Q03001	DYST	7440	T	PQVPATTTPKGTPIQ	FALSE	FALSE	0.7537143394707841	FALSE	S/T	S/T	0.999942	0.591	0.334	0.041	0.041
O15264	Mitogen-activated protein kinase 13	MAPK13	Q03001-T7444	Q03001	DYST	7444	T	ATTTPKGTPIQGSKL	FALSE	FALSE	0.7512890808787893	FALSE	S/T	S/T	0.999902	0.591	0.334	0.041	0.041
O15264	Mitogen-activated protein kinase 13	MAPK13	Q03001-T7554	Q03001	DYST	7554	T	AKPSKIPTPQRKSPA	FALSE	FALSE	0.7531588394577556	FALSE	S/T	S/T	0.999982	0.591	0.334	0.041	0.041
O15264	Mitogen-activated protein kinase 13	MAPK13	Q03001-13-S30	Q03001-13	DYST-13	30	S	PLNPEKYSPGRKYFR	FALSE	FALSE	0.7501555248811186	FALSE	S/T	S/T	0.99994	0.591	0.334	0.041	0.041
O15264	Mitogen-activated protein kinase 13	MAPK13	Q03001-13-T150	Q03001-13	DYST-13	150	T	RISEKDSTPYCAKRK	FALSE	FALSE	0.751384841547017	FALSE	S/T	S/T	0.999924	0.591	0.334	0.041	0.041
O15264	Mitogen-activated protein kinase 13	MAPK13	Q03001-3-S1909	Q03001-3	DYST-3	1909	S	HLHPTPRSPLLRWTQ	FALSE	FALSE	0.76180884500784	FALSE	S/T	S/T	0.99999	0.591	0.334	0.041	0.041
O15264	Mitogen-activated protein kinase 13	MAPK13	Q03001-3-T1906	Q03001-3	DYST-3	1906	T	NTGHLHPTPRSPLLR	FALSE	FALSE	0.7523810061374507	FALSE	S/T	S/T	0.999945	0.591	0.334	0.041	0.041
O15264	Mitogen-activated protein kinase 13	MAPK13	Q03001-8-S4980	Q03001-8	DYST-8	4980	S	RPSSRGASPNRSTSV	FALSE	FALSE	0.7459527026713997	FALSE	S/T	S/T	0.999933	0.591	0.334	0.041	0.041
O15264	Mitogen-activated protein kinase 13	MAPK13	Q03001-8-S5041	Q03001-8	DYST-8	5041	S	CSDFPVPSAEGTPIQ	FALSE	FALSE	0.5537422048565063	FALSE	S/T	S/T	0.069084	0.591	0.334	0.041	0.041
O15264	Mitogen-activated protein kinase 13	MAPK13	Q03001-8-T5045	Q03001-8	DYST-8	5045	T	PVPSAEGTPIQGSKL	FALSE	FALSE	0.7489344858937096	FALSE	S/T	S/T	0.999823	0.591	0.334	0.041	0.041
O15264	Mitogen-activated protein kinase 13	MAPK13	Q03014-S53	Q03014	HHEX	53	S	TPAPTLPSPNSSFTS	FALSE	FALSE	0.7048576919750641	FALSE	S/T	S/T	0.999983	0.784	0.295	0.041	0.041
O15264	Mitogen-activated protein kinase 13	MAPK13	Q03014-S163	Q03014	HHEX	163	S	FETQKYLSPPERKRL	FALSE	FALSE	0.7365313745341909	FALSE	S/T	S/T	0.999823	0.784	0.295	0.041	0.041
O15264	Mitogen-activated protein kinase 13	MAPK13	Q03052-S326	Q03052	PO3F1	326	S	ETDSSSGSPTNLDKI	FALSE	FALSE	0.5525349863332151	FALSE	S/T	S/T	0.999935	0.6	0.209	0.041	0.041
O15264	Mitogen-activated protein kinase 13	MAPK13	Q03060-S271	Q03060	CREM	271	S	QGVVMAASPGSLHSP	FALSE	FALSE	0.8060024089845125	FALSE	S/T	S/T	0.99996	0.765	0.33	0.041	0.041
O15264	Mitogen-activated protein kinase 13	MAPK13	Q03060-S277	Q03060	CREM	277	S	ASPGSLHSPQQLAEE	FALSE	FALSE	0.8067635191184058	FALSE	S/T	S/T	0.999976	0.765	0.33	0.041	0.041
O15264	Mitogen-activated protein kinase 13	MAPK13	Q03060-T259	Q03060	CREM	259	T	TYQIRAPTAALPQGV	FALSE	FALSE	0.5111949679687512	FALSE	S/T	S/T	0.0110233	0.765	0.33	0.041	0.041
O15264	Mitogen-activated protein kinase 13	MAPK13	Q03111-S155	Q03111	ENL	155	S	ADTVSRPSPDYPMLP	FALSE	FALSE	0.5515213889901135	FALSE	S/T	S/T	0.999917	0.78	0.136	0.041	0.041
O15264	Mitogen-activated protein kinase 13	MAPK13	Q03111-S267	Q03111	ENL	267	S	ETKLESTSPKGGPPP	FALSE	FALSE	0.5635648250007593	FALSE	S/T	S/T	0.999951	0.78	0.136	0.041	0.041
O15264	Mitogen-activated protein kinase 13	MAPK13	Q03111-S292	Q03111	ENL	292	S	KRPATADSPKPSAKK	FALSE	FALSE	0.5663429550231298	FALSE	S/T	S/T	0.999974	0.78	0.136	0.041	0.041
O15264	Mitogen-activated protein kinase 13	MAPK13	Q03111-S315	Q03111	ENL	315	S	SRSAPGTSPRTSSSS	FALSE	FALSE	0.5672037249358688	FALSE	S/T	S/T	0.999956	0.78	0.136	0.041	0.041
O15264	Mitogen-activated protein kinase 13	MAPK13	Q03111-S475	Q03111	ENL	475	S	SKVSGRRSPESCSKP	FALSE	FALSE	0.5473103412574816	FALSE	S/T	S/T	0.999796	0.78	0.136	0.041	0.041
O15264	Mitogen-activated protein kinase 13	MAPK13	Q03112-S550	Q03112	MECOM	550	S	KALSKHPSVGDNKPV	FALSE	FALSE	0.5048478454286447	FALSE	S/T	S/T	0.0440753	0.842	0.287	0.041	0.041
O15264	Mitogen-activated protein kinase 13	MAPK13	Q03112-3-S62	Q03112-3	MECOM-3	62	S	AFTPKEGSPYKAPIY	FALSE	FALSE	0.6951444640562479	FALSE	S/T	S/T	0.999869	0.842	0.287	0.041	0.041
O15264	Mitogen-activated protein kinase 13	MAPK13	Q03112-9-S62	Q03112-9	MECOM-9	62	S	AFTPKEGSPYKAPIY	FALSE	FALSE	0.6951444640562479	FALSE	S/T	S/T	0.999869	0.842	0.287	0.041	0.041
O15264	Mitogen-activated protein kinase 13	MAPK13	Q03164-S161	Q03164	KMT2A	161	S	DEEVRVRSPTRSPSV	FALSE	FALSE	0.6200262497315278	FALSE	S/T	S/T	0.999975	0.825	0.245	0.041	0.041
O15264	Mitogen-activated protein kinase 13	MAPK13	Q03164-S165	Q03164	KMT2A	165	S	RVRSPTRSPSVKTSP	FALSE	FALSE	0.6103229006217242	FALSE	S/T	S/T	0.999921	0.825	0.245	0.041	0.041
O15264	Mitogen-activated protein kinase 13	MAPK13	Q03164-S171	Q03164	KMT2A	171	S	RSPSVKTSPRKPRGR	FALSE	FALSE	0.6064557036051491	FALSE	S/T	S/T	0.999945	0.825	0.245	0.041	0.041
O15264	Mitogen-activated protein kinase 13	MAPK13	Q03164-S197	Q03164	KMT2A	197	S	LSDPSVFSPLNKSET	FALSE	FALSE	0.6085126445914109	FALSE	S/T	S/T	0.99999	0.825	0.245	0.041	0.041
O15264	Mitogen-activated protein kinase 13	MAPK13	Q03164-S279	Q03164	KMT2A	279	S	KLRAGKLSPLKSKFK	FALSE	FALSE	0.6103864878093902	FALSE	S/T	S/T	0.999936	0.825	0.245	0.041	0.041
O15264	Mitogen-activated protein kinase 13	MAPK13	Q03164-S351	Q03164	KMT2A	351	S	DKTVVRQSPRRIKPV	FALSE	FALSE	0.6142498254433885	FALSE	S/T	S/T	0.999947	0.825	0.245	0.041	0.041
O15264	Mitogen-activated protein kinase 13	MAPK13	Q03164-S481	Q03164	KMT2A	481	S	SDSSRSSSPSVDTST	FALSE	FALSE	0.6103229006217242	FALSE	S/T	S/T	0.999911	0.825	0.245	0.041	0.041
O15264	Mitogen-activated protein kinase 13	MAPK13	Q03164-S518	Q03164	KMT2A	518	S	PPLPISQSPENESND	FALSE	FALSE	0.6211618182386525	FALSE	S/T	S/T	0.999955	0.825	0.245	0.041	0.041
O15264	Mitogen-activated protein kinase 13	MAPK13	Q03164-S680	Q03164	KMT2A	680	S	AASARLFSPLHSGTR	FALSE	FALSE	0.617677193127754	FALSE	S/T	S/T	0.999971	0.825	0.245	0.041	0.041
O15264	Mitogen-activated protein kinase 13	MAPK13	Q03164-S694	Q03164	KMT2A	694	S	RFDMHKRSPLLRAPR	FALSE	FALSE	0.6101195413069839	FALSE	S/T	S/T	0.999864	0.825	0.245	0.041	0.041
O15264	Mitogen-activated protein kinase 13	MAPK13	Q03164-S742	Q03164	KMT2A	742	S	KRKRKVFSPIRSEPR	FALSE	FALSE	0.6047546874320756	FALSE	S/T	S/T	0.999981	0.825	0.245	0.041	0.041
O15264	Mitogen-activated protein kinase 13	MAPK13	Q03164-S750	Q03164	KMT2A	750	S	PIRSEPRSPSHSMRT	FALSE	FALSE	0.611530751235266	FALSE	S/T	S/T	0.999986	0.825	0.245	0.041	0.041
O15264	Mitogen-activated protein kinase 13	MAPK13	Q03164-S831	Q03164	KMT2A	831	S	AEPFSSSSPTPLFPW	FALSE	FALSE	0.6216203946508712	FALSE	S/T	S/T	0.999967	0.825	0.245	0.041	0.041
O15264	Mitogen-activated protein kinase 13	MAPK13	Q03164-S1685	Q03164	KMT2A	1685	S	ESIPSRSSPEGPDPP	FALSE	FALSE	0.6115296358290813	FALSE	S/T	S/T	0.999946	0.825	0.245	0.041	0.041
O15264	Mitogen-activated protein kinase 13	MAPK13	Q03164-S1837	Q03164	KMT2A	1837	S	KGPGEPDSPTPLHPP	FALSE	FALSE	0.6237906854867841	FALSE	S/T	S/T	0.999995	0.825	0.245	0.041	0.041
O15264	Mitogen-activated protein kinase 13	MAPK13	Q03164-S1858	Q03164	KMT2A	1858	S	TDRSREDSPELNPPP	FALSE	FALSE	0.6124283815888084	FALSE	S/T	S/T	0.999749	0.825	0.245	0.041	0.041
O15264	Mitogen-activated protein kinase 13	MAPK13	Q03164-S2098	Q03164	KMT2A	2098	S	ENRTIAHSPTSFTES	FALSE	FALSE	0.6234679907806151	FALSE	S/T	S/T	0.999964	0.825	0.245	0.041	0.041
O15264	Mitogen-activated protein kinase 13	MAPK13	Q03164-S2118	Q03164	KMT2A	2118	S	QNTAEIISPPSPDRP	FALSE	FALSE	0.6069240514317178	FALSE	S/T	S/T	0.999979	0.825	0.245	0.041	0.041
O15264	Mitogen-activated protein kinase 13	MAPK13	Q03164-S2121	Q03164	KMT2A	2121	S	AEIISPPSPDRPPHS	FALSE	FALSE	0.6317994525318328	FALSE	S/T	S/T	0.999994	0.825	0.245	0.041	0.041
O15264	Mitogen-activated protein kinase 13	MAPK13	Q03164-S2151	Q03164	KMT2A	2151	S	RIRTPSYSPTQRSPG	FALSE	FALSE	0.6103864878093902	FALSE	S/T	S/T	0.999936	0.825	0.245	0.041	0.041
O15264	Mitogen-activated protein kinase 13	MAPK13	Q03164-S2156	Q03164	KMT2A	2156	S	SYSPTQRSPGCRPLP	FALSE	FALSE	0.6211618182386525	FALSE	S/T	S/T	0.999958	0.825	0.245	0.041	0.041
O15264	Mitogen-activated protein kinase 13	MAPK13	Q03164-S2167	Q03164	KMT2A	2167	S	RPLPSAGSPTPTTHE	FALSE	FALSE	0.6078634453711118	FALSE	S/T	S/T	0.999978	0.825	0.245	0.041	0.041
O15264	Mitogen-activated protein kinase 13	MAPK13	Q03164-S2201	Q03164	KMT2A	2201	S	RHSTSSLSPQRSKLR	FALSE	FALSE	0.6211618182386525	FALSE	S/T	S/T	0.999955	0.825	0.245	0.041	0.041
O15264	Mitogen-activated protein kinase 13	MAPK13	Q03164-S2211	Q03164	KMT2A	2211	S	RSKLRIMSPMRTGNT	FALSE	FALSE	0.6211618182386525	FALSE	S/T	S/T	0.999955	0.825	0.245	0.041	0.041
O15264	Mitogen-activated protein kinase 13	MAPK13	Q03164-S2392	Q03164	KMT2A	2392	S	STQSANSSPDEDTEV	FALSE	FALSE	0.6200262497315278	FALSE	S/T	S/T	0.999975	0.825	0.245	0.041	0.041
O15264	Mitogen-activated protein kinase 13	MAPK13	Q03164-S2866	Q03164	KMT2A	2866	S	SMQALGESPESSSSE	FALSE	FALSE	0.6075804892102884	FALSE	S/T	S/T	0.999941	0.825	0.245	0.041	0.041
O15264	Mitogen-activated protein kinase 13	MAPK13	Q03164-S2938	Q03164	KMT2A	2938	S	LSVLTTRSPTVPSQN	FALSE	FALSE	0.6234679907806151	FALSE	S/T	S/T	0.999964	0.825	0.245	0.041	0.041
O15264	Mitogen-activated protein kinase 13	MAPK13	Q03164-S2978	Q03164	KMT2A	2978	S	ESDPALLSPGVDPTP	FALSE	FALSE	0.6085126445914109	FALSE	S/T	S/T	0.999989	0.825	0.245	0.041	0.041
O15264	Mitogen-activated protein kinase 13	MAPK13	Q03164-S3036	Q03164	KMT2A	3036	S	PGLQVPVSPTVPIQN	FALSE	FALSE	0.6250110254715077	FALSE	S/T	S/T	0.999996	0.825	0.245	0.041	0.041
O15264	Mitogen-activated protein kinase 13	MAPK13	Q03164-S3053	Q03164	KMT2A	3053	S	YVPNSTDSPGPSQIS	FALSE	FALSE	0.6216203946508712	FALSE	S/T	S/T	0.999967	0.825	0.245	0.041	0.041
O15264	Mitogen-activated protein kinase 13	MAPK13	Q03164-S3508	Q03164	KMT2A	3508	S	LSSAVQASPTSPGGS	FALSE	FALSE	0.6200262497315278	FALSE	S/T	S/T	0.999973	0.825	0.245	0.041	0.041
O15264	Mitogen-activated protein kinase 13	MAPK13	Q03164-S3511	Q03164	KMT2A	3511	S	AVQASPTSPGGSPSS	FALSE	FALSE	0.6094464425008187	FALSE	S/T	S/T	0.999991	0.825	0.245	0.041	0.041
O15264	Mitogen-activated protein kinase 13	MAPK13	Q03164-S3515	Q03164	KMT2A	3515	S	SPTSPGGSPSSPSSG	FALSE	FALSE	0.6213476590460167	FALSE	S/T	S/T	0.99997	0.825	0.245	0.041	0.041
O15264	Mitogen-activated protein kinase 13	MAPK13	Q03164-S3518	Q03164	KMT2A	3518	S	SPGGSPSSPSSGQRS	FALSE	FALSE	0.6317994525318328	FALSE	S/T	S/T	0.999994	0.825	0.245	0.041	0.041
O15264	Mitogen-activated protein kinase 13	MAPK13	Q03164-S3527	Q03164	KMT2A	3527	S	SSGQRSASPSVPGPT	FALSE	FALSE	0.6099917509672851	FALSE	S/T	S/T	0.999934	0.825	0.245	0.041	0.041
O15264	Mitogen-activated protein kinase 13	MAPK13	Q03164-S3644	Q03164	KMT2A	3644	S	EEESNFSSPLMLWLQ	FALSE	FALSE	0.617677193127754	FALSE	S/T	S/T	0.999971	0.825	0.245	0.041	0.041
O15264	Mitogen-activated protein kinase 13	MAPK13	Q03164-S3836	Q03164	KMT2A	3836	S	EAVGVYRSPIHGRGL	FALSE	FALSE	0.6095303455654869	FALSE	S/T	S/T	0.999833	0.825	0.245	0.041	0.041
O15264	Mitogen-activated protein kinase 13	MAPK13	Q03164-T259	Q03164	KMT2A	259	T	SLKKIKRTPSATFQQ	FALSE	FALSE	0.6101195413069839	FALSE	S/T	S/T	0.999881	0.825	0.245	0.041	0.041
O15264	Mitogen-activated protein kinase 13	MAPK13	Q03164-T314	Q03164	KMT2A	314	T	PSTERIKTPSGLLIN	FALSE	FALSE	0.6231854219732756	FALSE	S/T	S/T	0.999965	0.825	0.245	0.041	0.041
O15264	Mitogen-activated protein kinase 13	MAPK13	Q03164-T337	Q03164	KMT2A	337	T	VRKDKEGTPPLTKED	FALSE	FALSE	0.6159787679174556	FALSE	S/T	S/T	0.999724	0.825	0.245	0.041	0.041
O15264	Mitogen-activated protein kinase 13	MAPK13	Q03164-T424	Q03164	KMT2A	424	T	ISSRIIKTPRRFIED	FALSE	FALSE	0.6078634453711118	FALSE	S/T	S/T	0.999978	0.825	0.245	0.041	0.041
O15264	Mitogen-activated protein kinase 13	MAPK13	Q03164-T446	Q03164	KMT2A	446	T	KIARLESTPNSRFSA	FALSE	FALSE	0.6092446312797727	FALSE	S/T	S/T	0.999849	0.825	0.245	0.041	0.041
O15264	Mitogen-activated protein kinase 13	MAPK13	Q03164-T506	Q03164	KMT2A	506	T	LPEERSDTPEVHPPL	FALSE	FALSE	0.6103229006217242	FALSE	S/T	S/T	0.999923	0.825	0.245	0.041	0.041
O15264	Mitogen-activated protein kinase 13	MAPK13	Q03164-T657	Q03164	KMT2A	657	T	NFRPPPLTPEDVGFA	FALSE	FALSE	0.6094464425008187	FALSE	S/T	S/T	0.999991	0.825	0.245	0.041	0.041
O15264	Mitogen-activated protein kinase 13	MAPK13	Q03164-T703	Q03164	KMT2A	703	T	LLRAPRFTPSEAHSR	FALSE	FALSE	0.6101195413069839	FALSE	S/T	S/T	0.999868	0.825	0.245	0.041	0.041
O15264	Mitogen-activated protein kinase 13	MAPK13	Q03164-T771	Q03164	KMT2A	771	T	SSELSPLTPPSSVSS	FALSE	FALSE	0.6147534368281347	FALSE	S/T	S/T	0.999992	0.825	0.245	0.041	0.041
O15264	Mitogen-activated protein kinase 13	MAPK13	Q03164-T840	Q03164	KMT2A	840	T	TPLFPWFTPGSQTER	FALSE	FALSE	0.6093304006217242	FALSE	S/T	S/T	0.999926	0.825	0.245	0.041	0.041
O15264	Mitogen-activated protein kinase 13	MAPK13	Q03164-T993	Q03164	KMT2A	993	T	EKTLCLSTPSSSTVK	FALSE	FALSE	0.6064286004755538	FALSE	S/T	S/T	0.99998	0.825	0.245	0.041	0.041
O15264	Mitogen-activated protein kinase 13	MAPK13	Q03164-T1245	Q03164	KMT2A	1245	T	VDSSQKPTPSAREDP	FALSE	FALSE	0.6103229006217242	FALSE	S/T	S/T	0.999919	0.825	0.245	0.041	0.041
O15264	Mitogen-activated protein kinase 13	MAPK13	Q03164-T1540	Q03164	KMT2A	1540	T	CKSCGSTTPGKGWDA	FALSE	FALSE	0.6125451228439464	FALSE	S/T	S/T	0.999904	0.825	0.245	0.041	0.041
O15264	Mitogen-activated protein kinase 13	MAPK13	Q03164-T1839	Q03164	KMT2A	1839	T	PGEPDSPTPLHPPTP	FALSE	FALSE	0.6234679907806151	FALSE	S/T	S/T	0.999964	0.825	0.245	0.041	0.041
O15264	Mitogen-activated protein kinase 13	MAPK13	Q03164-T1845	Q03164	KMT2A	1845	T	PTPLHPPTPPILSTD	FALSE	FALSE	0.6104888350676012	FALSE	S/T	S/T	0.999988	0.825	0.245	0.041	0.041
O15264	Mitogen-activated protein kinase 13	MAPK13	Q03164-T2147	Q03164	KMT2A	2147	T	SKVPRIRTPSYSPTQ	FALSE	FALSE	0.6142498254433885	FALSE	S/T	S/T	0.999949	0.825	0.245	0.041	0.041
O15264	Mitogen-activated protein kinase 13	MAPK13	Q03164-T2169	Q03164	KMT2A	2169	T	LPSAGSPTPTTHEIV	FALSE	FALSE	0.6216203946508712	FALSE	S/T	S/T	0.999967	0.825	0.245	0.041	0.041
O15264	Mitogen-activated protein kinase 13	MAPK13	Q03164-T2525	Q03164	KMT2A	2525	T	RTVKVTLTPLKMENE	FALSE	FALSE	0.6099917509672851	FALSE	S/T	S/T	0.999934	0.825	0.245	0.041	0.041
O15264	Mitogen-activated protein kinase 13	MAPK13	Q03164-T2632	Q03164	KMT2A	2632	T	SNMFFGLTPLYGVRS	FALSE	FALSE	0.6142498254433885	FALSE	S/T	S/T	0.999947	0.825	0.245	0.041	0.041
O15264	Mitogen-activated protein kinase 13	MAPK13	Q03164-T2814	Q03164	KMT2A	2814	T	SRRVHTSTPSDKNLL	FALSE	FALSE	0.6103229006217242	FALSE	S/T	S/T	0.999919	0.825	0.245	0.041	0.041
O15264	Mitogen-activated protein kinase 13	MAPK13	Q03164-T2857	Q03164	KMT2A	2857	T	MDFVLKNTPSMQALG	FALSE	FALSE	0.6101195413069839	FALSE	S/T	S/T	0.999881	0.825	0.245	0.041	0.041
O15264	Mitogen-activated protein kinase 13	MAPK13	Q03164-T2990	Q03164	KMT2A	2990	T	PTPEGHMTPDHFIQG	FALSE	FALSE	0.6103864878093902	FALSE	S/T	S/T	0.999936	0.825	0.245	0.041	0.041
O15264	Mitogen-activated protein kinase 13	MAPK13	Q03164-T3028	Q03164	KMT2A	3028	T	DLTRNSSTPGLQVPV	FALSE	FALSE	0.6211618182386525	FALSE	S/T	S/T	0.999955	0.825	0.245	0.041	0.041
O15264	Mitogen-activated protein kinase 13	MAPK13	Q03164-T3067	Q03164	KMT2A	3067	T	SNAAVQTTPPHLKPA	FALSE	FALSE	0.610053154476057	FALSE	S/T	S/T	0.999937	0.825	0.245	0.041	0.041
O15264	Mitogen-activated protein kinase 13	MAPK13	Q03164-T3213	Q03164	KMT2A	3213	T	DLSTTVATPSSGLKK	FALSE	FALSE	0.6200262497315278	FALSE	S/T	S/T	0.999975	0.825	0.245	0.041	0.041
O15264	Mitogen-activated protein kinase 13	MAPK13	Q03164-T3372	Q03164	KMT2A	3372	T	TNPRLLGTPDIGSIS	FALSE	FALSE	0.6231618182386526	FALSE	S/T	S/T	0.999961	0.825	0.245	0.041	0.041
O15264	Mitogen-activated protein kinase 13	MAPK13	Q03164-T3583	Q03164	KMT2A	3583	T	SLTSGTGTPGAEAEQ	FALSE	FALSE	0.6103864878093902	FALSE	S/T	S/T	0.999936	0.825	0.245	0.041	0.041
O15264	Mitogen-activated protein kinase 13	MAPK13	Q03167-T843	Q03167	TGBR3	843	T	SIGSTQSTPCSSSST	FALSE	FALSE	0.6290502479076832	FALSE	S/T	S/T	0.999969	0.474	0.284	0.041	0.041
O15264	Mitogen-activated protein kinase 13	MAPK13	Q03181-T253	Q03181	PPARD	253	T	FYRCQCTTVETVREL	FALSE	FALSE	0.5868239203859413	FALSE	S/T	S/T	0.051872	0.668	0.309	0.041	0.041
O15264	Mitogen-activated protein kinase 13	MAPK13	Q03181-T256	Q03181	PPARD	256	T	CQCTTVETVRELTEF	FALSE	FALSE	0.6058196359452569	FALSE	S/T	S/T	0.066021	0.668	0.309	0.041	0.041
O15264	Mitogen-activated protein kinase 13	MAPK13	Q03188-S73	Q03188	CENPC	73	S	IKDTCIQSPSKECQK	FALSE	FALSE	0.6299360833257601	FALSE	S/T	S/T	0.999982	0.621	0.272	0.041	0.041
O15264	Mitogen-activated protein kinase 13	MAPK13	Q03188-S158	Q03188	CENPC	158	S	EFYLSVGSPSVLLDA	FALSE	FALSE	0.641722624725476	FALSE	S/T	S/T	0.999976	0.621	0.272	0.041	0.041
O15264	Mitogen-activated protein kinase 13	MAPK13	Q03188-S277	Q03188	CENPC	277	S	VKRKSESSPIVRHAA	FALSE	FALSE	0.6648164668704197	FALSE	S/T	S/T	0.99986	0.621	0.272	0.041	0.041
O15264	Mitogen-activated protein kinase 13	MAPK13	Q03188-S333	Q03188	CENPC	333	S	SLKQRTISPAESTAL	FALSE	FALSE	0.6595860334149865	FALSE	S/T	S/T	0.9999	0.621	0.272	0.041	0.041
O15264	Mitogen-activated protein kinase 13	MAPK13	Q03188-S538	Q03188	CENPC	538	S	WVVKSEESPVYSNSS	FALSE	FALSE	0.6738222208199066	FALSE	S/T	S/T	0.9995	0.621	0.272	0.041	0.041
O15264	Mitogen-activated protein kinase 13	MAPK13	Q03188-S773	Q03188	CENPC	773	S	FVISGVLSPDTISSK	FALSE	FALSE	0.633207893665563	FALSE	S/T	S/T	0.999983	0.621	0.272	0.041	0.041
O15264	Mitogen-activated protein kinase 13	MAPK13	Q03188-T130	Q03188	CENPC	130	T	TDVSSKNTPDSKKIS	FALSE	FALSE	0.6624860334149864	FALSE	S/T	S/T	0.999883	0.621	0.272	0.041	0.041
O15264	Mitogen-activated protein kinase 13	MAPK13	Q03188-T734	Q03188	CENPC	734	T	KLVLPSNTPNVRRTK	FALSE	FALSE	0.6508785957084012	FALSE	S/T	S/T	0.999924	0.621	0.272	0.041	0.041
O15264	Mitogen-activated protein kinase 13	MAPK13	Q03252-S5	Q03252	LMNB2	5	S	___MSPPSPGRRREQ	FALSE	FALSE	0.6972361510662096	FALSE	S/T	S/T	0.999993	0.433	0.467	0.041	0.1515
O15264	Mitogen-activated protein kinase 13	MAPK13	Q03252-S37	Q03252	LMNB2	37	S	GGPATPLSPTRLSRL	FALSE	FALSE	0.6972361510662096	FALSE	S/T	S/T	0.999994	0.433	0.467	0.041	0.1515
O15264	Mitogen-activated protein kinase 13	MAPK13	Q03252-S134	Q03252	LMNB2	134	S	ELDEVNKSAKKREGE	FALSE	FALSE	0.5461621570463172	FALSE	S/T	S/T	0.0120729	0.433	0.467	0.041	0.1515
O15264	Mitogen-activated protein kinase 13	MAPK13	Q03252-S224	Q03252	LMNB2	224	S	EELDFRKSVFEEEVR	FALSE	FALSE	0.5201875815948978	FALSE	S/T	S/T	0.0164841	0.433	0.467	0.041	0.1515
O15264	Mitogen-activated protein kinase 13	MAPK13	Q03252-S301	Q03252	LMNB2	301	S	DQNDKAASAAREELK	FALSE	FALSE	0.5436669189510791	FALSE	S/T	S/T	0.0112518	0.433	0.467	0.041	0.1515
O15264	Mitogen-activated protein kinase 13	MAPK13	Q03252-S405	Q03252	LMNB2	405	S	EEERLKLSPSPSSRV	FALSE	FALSE	0.6696100944472149	FALSE	S/T	S/T	0.999962	0.433	0.467	0.041	0.1515
O15264	Mitogen-activated protein kinase 13	MAPK13	Q03252-S407	Q03252	LMNB2	407	S	ERLKLSPSPSSRVTV	FALSE	FALSE	0.667521205558326	FALSE	S/T	S/T	0.999958	0.433	0.467	0.041	0.1515
O15264	Mitogen-activated protein kinase 13	MAPK13	Q03252-S426	Q03252	LMNB2	426	S	SSSSGSLSATGRLGR	FALSE	FALSE	0.521035543977343	FALSE	S/T	S/T	0.0172188	0.433	0.467	0.041	0.1515
O15264	Mitogen-activated protein kinase 13	MAPK13	Q03252-S541	Q03252	LMNB2	541	S	AGAGVAHSPPSTLVW	FALSE	FALSE	0.6771206295163208	FALSE	S/T	S/T	0.999972	0.433	0.467	0.041	0.1515
O15264	Mitogen-activated protein kinase 13	MAPK13	Q03252-S544	Q03252	LMNB2	544	S	GVAHSPPSTLVWKGQ	FALSE	FALSE	0.5262811305069905	FALSE	S/T	S/T	0.0215855	0.433	0.467	0.041	0.1515
O15264	Mitogen-activated protein kinase 13	MAPK13	Q03252-T23	Q03252	LMNB2	23	T	RAAATMATPLPGRAG	FALSE	FALSE	0.6871139835785249	FALSE	S/T	S/T	0.999981	0.433	0.467	0.041	0.1515
O15264	Mitogen-activated protein kinase 13	MAPK13	Q03252-T34	Q03252	LMNB2	34	T	GRAGGPATPLSPTRL	FALSE	FALSE	0.6975694843995428	FALSE	S/T	S/T	0.999992	0.433	0.467	0.041	0.1515
O15264	Mitogen-activated protein kinase 13	MAPK13	Q03252-T413	Q03252	LMNB2	413	T	PSPSSRVTVSRATSS	FALSE	FALSE	0.5262811305069905	FALSE	S/T	S/T	0.0215796	0.433	0.467	0.041	0.1515
O15264	Mitogen-activated protein kinase 13	MAPK13	Q03252-T518	Q03252	LMNB2	518	T	EEIAYKFTPKYILRA	FALSE	FALSE	0.6509906739888721	FALSE	S/T	S/T	0.999831	0.433	0.467	0.041	0.1515
O15264	Mitogen-activated protein kinase 13	MAPK13	Q03426-S227	Q03426	KIME	227	S	KISSLKRSPALQILL	FALSE	FALSE	0.5941729693033019	FALSE	S/T	S/T	0.999884	0.866	0.218	0.041	0.041
O15264	Mitogen-activated protein kinase 13	MAPK13	Q03431-S504	Q03431	PTH1R	504	S	GPMVSHTSVTNVGPR	FALSE	FALSE	0.5282493804183569	FALSE	S/T	S/T	0.0604548	0.573	0.331	0.041	0.041
O15264	Mitogen-activated protein kinase 13	MAPK13	Q03431-S519	Q03431	PTH1R	519	S	VGLGLPLSPRLLPTA	FALSE	FALSE	0.6938346945357906	FALSE	S/T	S/T	0.999992	0.573	0.331	0.041	0.041
O15264	Mitogen-activated protein kinase 13	MAPK13	Q03431-T551	Q03431	PTH1R	551	T	ALETLETTPPAMAAP	FALSE	FALSE	0.7113810726033776	FALSE	S/T	S/T	0.999811	0.573	0.331	0.041	0.041
O15264	Mitogen-activated protein kinase 13	MAPK13	Q03468-S158	Q03468	ERCC6	158	S	NKIIEQLSPQAATSR	FALSE	FALSE	0.787048189142404	FALSE	S/T	S/T	0.999971	0.652	0.335	0.041	0.041
O15264	Mitogen-activated protein kinase 13	MAPK13	Q03468-S173	Q03468	ERCC6	173	S	DINRKLDSVKRQKYN	FALSE	FALSE	0.6219051886129574	FALSE	S/T	S/T	0.0866668	0.652	0.335	0.041	0.041
O15264	Mitogen-activated protein kinase 13	MAPK13	Q03468-S438	Q03468	ERCC6	438	S	GEEAEAASVGEGGGG	FALSE	FALSE	0.6492586473699336	FALSE	S/T	S/T	0.0990512	0.652	0.335	0.041	0.041
O15264	Mitogen-activated protein kinase 13	MAPK13	Q03468-S1189	Q03468	ERCC6	1189	S	KSKTKHHSVAEEETL	FALSE	FALSE	0.5654560321897738	FALSE	S/T	S/T	0.0346213	0.652	0.335	0.041	0.041
O15264	Mitogen-activated protein kinase 13	MAPK13	Q03468-S1276	Q03468	ERCC6	1276	S	DAIMDGASPDYVLVE	FALSE	FALSE	0.7766713082170849	FALSE	S/T	S/T	0.999936	0.652	0.335	0.041	0.041
O15264	Mitogen-activated protein kinase 13	MAPK13	Q03468-S1340	Q03468	ERCC6	1340	S	KKRNSNFSVQHPSST	FALSE	FALSE	0.5645302004209283	FALSE	S/T	S/T	0.0373302	0.652	0.335	0.041	0.041
O15264	Mitogen-activated protein kinase 13	MAPK13	Q03468-S1348	Q03468	ERCC6	1348	S	VQHPSSTSPTEKCQD	FALSE	FALSE	0.7764682915075464	FALSE	S/T	S/T	0.999924	0.652	0.335	0.041	0.041
O15264	Mitogen-activated protein kinase 13	MAPK13	Q03468-T246	Q03468	ERCC6	246	T	LIRTGQMTPFGTQIP	FALSE	FALSE	0.7801454461481194	FALSE	S/T	S/T	0.99994	0.652	0.335	0.041	0.041
O15264	Mitogen-activated protein kinase 13	MAPK13	Q03468-T303	Q03468	ERCC6	303	T	RKAPAPVTPPAPVQN	FALSE	FALSE	0.7873670384528642	FALSE	S/T	S/T	0.999994	0.652	0.335	0.041	0.041
O15264	Mitogen-activated protein kinase 13	MAPK13	Q03468-T1031	Q03468	ERCC6	1031	T	GTGSDVQTPKCHLKR	FALSE	FALSE	0.7810109832244082	FALSE	S/T	S/T	0.99998	0.652	0.335	0.041	0.041
O15264	Mitogen-activated protein kinase 13	MAPK13	Q03518-T545	Q03518	TAP1	545	T	IFEYLDRTPRCPPSG	FALSE	FALSE	0.5053987762522268	FALSE	S/T	S/T	0.999898	0.457	0.224	0.041	0.041
O15264	Mitogen-activated protein kinase 13	MAPK13	Q03701-T156	Q03701	CEBPZ	156	T	SDENGSTTPKVKKDK	FALSE	FALSE	0.5906481295033975	FALSE	S/T	S/T	0.999896	1	0.232	0.041	0.041
O15264	Mitogen-activated protein kinase 13	MAPK13	Q03989-S23	Q03989	ARI5A	23	S	DALDPPASPKPAGKQ	FALSE	FALSE	0.7260663508461611	FALSE	S/T	S/T	0.999994	0.675	0.258	0.041	0.0825
O15264	Mitogen-activated protein kinase 13	MAPK13	Q03989-S226	Q03989	ARI5A	226	S	QGLASGSSVSFVGAS	FALSE	FALSE	0.604871329659206	FALSE	S/T	S/T	0.0596924	0.675	0.258	0.041	0.0825
O15264	Mitogen-activated protein kinase 13	MAPK13	Q03989-S256	Q03989	ARI5A	256	S	KGTHGIMSPLAKKKL	FALSE	FALSE	0.7104342569011021	FALSE	S/T	S/T	0.999974	0.675	0.258	0.041	0.0825
O15264	Mitogen-activated protein kinase 13	MAPK13	Q03989-S297	Q03989	ARI5A	297	S	PAVHLPESPQSPKGL	FALSE	FALSE	0.7009575693789725	FALSE	S/T	S/T	0.99999	0.675	0.258	0.041	0.0825
O15264	Mitogen-activated protein kinase 13	MAPK13	Q03989-S300	Q03989	ARI5A	300	S	HLPESPQSPKGLTEN	FALSE	FALSE	0.7260663508461611	FALSE	S/T	S/T	0.999994	0.675	0.258	0.041	0.0825
O15264	Mitogen-activated protein kinase 13	MAPK13	Q03989-S428	Q03989	ARI5A	428	S	MAKVPAESPTLPPTF	FALSE	FALSE	0.7096842569011023	FALSE	S/T	S/T	0.999972	0.675	0.258	0.041	0.0825
O15264	Mitogen-activated protein kinase 13	MAPK13	Q03989-S438	Q03989	ARI5A	438	S	LPPTFPSSPGLGSKR	FALSE	FALSE	0.7260663508461611	FALSE	S/T	S/T	0.999994	0.675	0.258	0.041	0.0825
O15264	Mitogen-activated protein kinase 13	MAPK13	Q03989-S463	Q03989	ARI5A	463	S	GKRLRAVSPFLKEAD	FALSE	FALSE	0.703058578306635	FALSE	S/T	S/T	0.999915	0.675	0.258	0.041	0.0825
O15264	Mitogen-activated protein kinase 13	MAPK13	Q03989-T313	Q03989	ARI5A	313	T	ENSRHRLTPQEGLQA	FALSE	FALSE	0.7010036977668446	FALSE	S/T	S/T	0.999849	0.675	0.258	0.041	0.0825
O15264	Mitogen-activated protein kinase 13	MAPK13	Q04206-S42	Q04206	TF65	42	S	RYKCEGRSAGSIPGE	FALSE	FALSE	0.5585847050006547	FALSE	S/T	S/T	0.00804158	0.757	0.447	0.041	0.041
O15264	Mitogen-activated protein kinase 13	MAPK13	Q04206-S269	Q04206	TF65	269	S	LQAPVRVSMQLRRPS	FALSE	FALSE	0.5679100460008206	FALSE	S/T	S/T	0.00745777	0.757	0.447	0.041	0.041
O15264	Mitogen-activated protein kinase 13	MAPK13	Q04206-S316	Q04206	TF65	316	S	FKSIMKKSPFSGPTD	FALSE	FALSE	0.8461596189036286	FALSE	S/T	S/T	0.999918	0.757	0.447	0.041	0.041
O15264	Mitogen-activated protein kinase 13	MAPK13	Q04206-S468	Q04206	TF65	468	S	AVFTDLASVDNSEFQ	FALSE	FALSE	0.7421167535135941	FALSE	S/T	S/T	0.0920426	0.757	0.447	0.041	0.041
O15264	Mitogen-activated protein kinase 13	MAPK13	Q04206-T71	Q04206	TF65	71	T	NGYTGPGTVRISLVT	FALSE	FALSE	0.7615006501820262	FALSE	S/T	S/T	0.136131	0.757	0.447	0.041	0.041
O15264	Mitogen-activated protein kinase 13	MAPK13	Q04206-T254	Q04206	TF65	254	T	QVAIVFRTPPYADPS	FALSE	FALSE	0.8461596189036286	FALSE	S/T	S/T	0.999913	0.757	0.447	0.041	0.041
O15264	Mitogen-activated protein kinase 13	MAPK13	Q04323-S200	Q04323	UBXN1	200	S	EPGPVPSSPSQEPPT	FALSE	FALSE	0.6599750797425217	FALSE	S/T	S/T	0.999995	0.699	0.237	0.041	0.041
O15264	Mitogen-activated protein kinase 13	MAPK13	Q04446-T6	Q04446	GLGB	6	T	__MAAPMTPAARPED	FALSE	FALSE	0.5919937792597517	FALSE	S/T	S/T	0.999991	0.783	0.182	0.041	0.041
O15264	Mitogen-activated protein kinase 13	MAPK13	Q04637-S15	Q04637	IF4G1	15	S	TGPPPAPSPGLPQPA	FALSE	FALSE	0.7125108103616339	FALSE	S/T	S/T	0.999988	0.792	0.286	0.041	0.041
O15264	Mitogen-activated protein kinase 13	MAPK13	Q04637-S314	Q04637	IF4G1	314	S	TGEPYRLSPEPTPLA	FALSE	FALSE	0.7232762602034545	FALSE	S/T	S/T	0.999932	0.792	0.286	0.041	0.041
O15264	Mitogen-activated protein kinase 13	MAPK13	Q04637-S343	Q04637	IF4G1	343	S	PESEFSSSPLQAPTP	FALSE	FALSE	0.7262450766599465	FALSE	S/T	S/T	0.999965	0.792	0.286	0.041	0.041
O15264	Mitogen-activated protein kinase 13	MAPK13	Q04637-S450	Q04637	IF4G1	450	S	ATAPSATSPAQEEEM	FALSE	FALSE	0.7231130333162933	FALSE	S/T	S/T	0.999968	0.792	0.286	0.041	0.041
O15264	Mitogen-activated protein kinase 13	MAPK13	Q04637-S1231	Q04637	IF4G1	1231	S	EAALPPVSPLKAALS	FALSE	FALSE	0.7168728618572017	FALSE	S/T	S/T	0.999993	0.792	0.286	0.041	0.041
O15264	Mitogen-activated protein kinase 13	MAPK13	Q04637-T43	Q04637	IF4G1	43	T	PQATQMNTPSQPRQH	FALSE	FALSE	0.7230761912110301	FALSE	S/T	S/T	0.999969	0.792	0.286	0.041	0.041
O15264	Mitogen-activated protein kinase 13	MAPK13	Q04637-T205	Q04637	IF4G1	205	T	SGARTASTPTPPQTG	FALSE	FALSE	0.7125108103616339	FALSE	S/T	S/T	0.999988	0.792	0.286	0.041	0.041
O15264	Mitogen-activated protein kinase 13	MAPK13	Q04637-T207	Q04637	IF4G1	207	T	ARTASTPTPPQTGGG	FALSE	FALSE	0.7237846334091961	FALSE	S/T	S/T	0.999938	0.792	0.286	0.041	0.041
O15264	Mitogen-activated protein kinase 13	MAPK13	Q04637-T223	Q04637	IF4G1	223	T	EPQANGETPQVAVIV	FALSE	FALSE	0.721889916701226	FALSE	S/T	S/T	0.99997	0.792	0.286	0.041	0.041
O15264	Mitogen-activated protein kinase 13	MAPK13	Q04637-T301	Q04637	IF4G1	301	T	QMSVEESTPISRETG	FALSE	FALSE	0.7241461789026415	FALSE	S/T	S/T	0.999927	0.792	0.286	0.041	0.041
O15264	Mitogen-activated protein kinase 13	MAPK13	Q04637-T318	Q04637	IF4G1	318	T	YRLSPEPTPLAEPIL	FALSE	FALSE	0.7241461789026415	FALSE	S/T	S/T	0.999921	0.792	0.286	0.041	0.041
O15264	Mitogen-activated protein kinase 13	MAPK13	Q04637-T349	Q04637	IF4G1	349	T	SSPLQAPTPLASHTV	FALSE	FALSE	0.7099078616327062	FALSE	S/T	S/T	0.999984	0.792	0.286	0.041	0.041
O15264	Mitogen-activated protein kinase 13	MAPK13	Q04637-T647	Q04637	IF4G1	647	T	VLDKANKTPLRPLDP	FALSE	FALSE	0.7205911889226482	FALSE	S/T	S/T	0.999943	0.792	0.286	0.041	0.041
O15264	Mitogen-activated protein kinase 13	MAPK13	Q04637-T667	Q04637	IF4G1	667	T	INCGPDFTPSFANLG	FALSE	FALSE	0.7241461789026415	FALSE	S/T	S/T	0.999915	0.792	0.286	0.041	0.041
O15264	Mitogen-activated protein kinase 13	MAPK13	Q04637-T1179	Q04637	IF4G1	1179	T	DRLDRARTPATKRSF	FALSE	FALSE	0.7245339068337769	FALSE	S/T	S/T	0.999887	0.792	0.286	0.041	0.041
O15264	Mitogen-activated protein kinase 13	MAPK13	Q04637-3-S1191	Q04637-3	IF4G1-3	1191	S	EAALPPVSPLKAALS	FALSE	FALSE	0.7168728618572017	FALSE	S/T	S/T	0.999993	0.792	0.286	0.041	0.041
O15264	Mitogen-activated protein kinase 13	MAPK13	Q04637-3-T165	Q04637-3	IF4G1-3	165	T	SGARTASTPTPPQTG	FALSE	FALSE	0.7125108103616339	FALSE	S/T	S/T	0.999988	0.792	0.286	0.041	0.041
O15264	Mitogen-activated protein kinase 13	MAPK13	Q04637-3-T167	Q04637-3	IF4G1-3	167	T	ARTASTPTPPQTGGG	FALSE	FALSE	0.7237846334091961	FALSE	S/T	S/T	0.999938	0.792	0.286	0.041	0.041
O15264	Mitogen-activated protein kinase 13	MAPK13	Q04637-3-T1139	Q04637-3	IF4G1-3	1139	T	DRLDRARTPATKRSF	FALSE	FALSE	0.7245339068337769	FALSE	S/T	S/T	0.999887	0.792	0.286	0.041	0.041
O15264	Mitogen-activated protein kinase 13	MAPK13	Q04637-8-S1232	Q04637-8	IF4G1-8	1232	S	EAALPPVSPLKAALS	FALSE	FALSE	0.7168728618572017	FALSE	S/T	S/T	0.999993	0.792	0.286	0.041	0.041
O15264	Mitogen-activated protein kinase 13	MAPK13	Q04656-S270	Q04656	ATP7A	270	S	SEGSQQRSPSYTNDS	FALSE	FALSE	0.6017693300675534	FALSE	S/T	S/T	0.999934	0.53	0.269	0.041	0.041
O15264	Mitogen-activated protein kinase 13	MAPK13	Q04656-S339	Q04656	ATP7A	339	S	RKAIEAVSPGLYRVS	FALSE	FALSE	0.6022470190963523	FALSE	S/T	S/T	0.99996	0.53	0.269	0.041	0.041
O15264	Mitogen-activated protein kinase 13	MAPK13	Q04656-S357	Q04656	ATP7A	357	S	EVESTSNSPSSSSLQ	FALSE	FALSE	0.6037693300675534	FALSE	S/T	S/T	0.999941	0.53	0.269	0.041	0.041
O15264	Mitogen-activated protein kinase 13	MAPK13	Q04656-S427	Q04656	ATP7A	427	S	EYDPLLTSPETLRGA	FALSE	FALSE	0.6037693300675534	FALSE	S/T	S/T	0.999939	0.53	0.269	0.041	0.041
O15264	Mitogen-activated protein kinase 13	MAPK13	Q04656-S1306	Q04656	ATP7A	1306	S	VGDGINDSPALAMAN	FALSE	FALSE	0.5991470190963523	FALSE	S/T	S/T	0.999961	0.53	0.269	0.041	0.041
O15264	Mitogen-activated protein kinase 13	MAPK13	Q04656-S1430	Q04656	ATP7A	1430	S	RSQIGQKSPSEISVH	FALSE	FALSE	0.5917369918861795	FALSE	S/T	S/T	0.999965	0.53	0.269	0.041	0.041
O15264	Mitogen-activated protein kinase 13	MAPK13	Q04656-S1447	Q04656	ATP7A	1447	S	IDDTSRNSPKLGLLD	FALSE	FALSE	0.6069428493563956	FALSE	S/T	S/T	0.999861	0.53	0.269	0.041	0.041
O15264	Mitogen-activated protein kinase 13	MAPK13	Q04656-T327	Q04656	ATP7A	327	T	KYNASSVTPESLRKA	FALSE	FALSE	0.6026297180432645	FALSE	S/T	S/T	0.999842	0.53	0.269	0.041	0.041
O15264	Mitogen-activated protein kinase 13	MAPK13	Q04656-T476	Q04656	ATP7A	476	T	EFYTKGMTPVQDKEE	FALSE	FALSE	0.6087312100430586	FALSE	S/T	S/T	0.999908	0.53	0.269	0.041	0.041
O15264	Mitogen-activated protein kinase 13	MAPK13	Q04721-S2070	Q04721	NOTC2	2070	S	DEYNVTPSPPGTVLT	FALSE	FALSE	0.5476245610643357	FALSE	S/T	S/T	0.999963	0.497	0.245	0.041	0.041
O15264	Mitogen-activated protein kinase 13	MAPK13	Q04721-S2081	Q04721	NOTC2	2081	S	TVLTSALSPVICGPN	FALSE	FALSE	0.5221000491193242	FALSE	S/T	S/T	0.999977	0.497	0.245	0.041	0.041
O15264	Mitogen-activated protein kinase 13	MAPK13	Q04721-T1802	Q04721	NOTC2	1802	T	EAADIRRTPSLALTP	FALSE	FALSE	0.5579002000916095	FALSE	S/T	S/T	0.99983	0.497	0.245	0.041	0.041
O15264	Mitogen-activated protein kinase 13	MAPK13	Q04721-T1808	Q04721	NOTC2	1808	T	RTPSLALTPPQAEQE	FALSE	FALSE	0.5569876726260409	FALSE	S/T	S/T	0.999958	0.497	0.245	0.041	0.041
O15264	Mitogen-activated protein kinase 13	MAPK13	Q04721-T1830	Q04721	NOTC2	1830	T	VRGPDGCTPLMLASL	FALSE	FALSE	0.5609867124263604	FALSE	S/T	S/T	0.99994	0.497	0.245	0.041	0.041
O15264	Mitogen-activated protein kinase 13	MAPK13	Q04721-T2068	Q04721	NOTC2	2068	T	LLDEYNVTPSPPGTV	FALSE	FALSE	0.5476245610643357	FALSE	S/T	S/T	0.999963	0.497	0.245	0.041	0.041
O15264	Mitogen-activated protein kinase 13	MAPK13	Q04721-T2097	Q04721	NOTC2	2097	T	SFLSLKHTPMGKKSR	FALSE	FALSE	0.5633290271844744	FALSE	S/T	S/T	0.999913	0.497	0.245	0.041	0.041
O15264	Mitogen-activated protein kinase 13	MAPK13	Q04721-T2296	Q04721	NOTC2	2296	T	PEGKHITTPREPLPP	FALSE	FALSE	0.5569876726260409	FALSE	S/T	S/T	0.999956	0.497	0.245	0.041	0.041
O15264	Mitogen-activated protein kinase 13	MAPK13	Q04721-T2385	Q04721	NOTC2	2385	T	ASVGKYPTPPSQHSY	FALSE	FALSE	0.56273062237373	FALSE	S/T	S/T	0.999797	0.497	0.245	0.041	0.041
O15264	Mitogen-activated protein kinase 13	MAPK13	Q04724-S259	Q04724	TLE1	259	S	VSNEDPSSPRASPAH	FALSE	FALSE	0.8250726196214929	FALSE	S/T	S/T	0.999994	0.796	0.38	0.041	0.041
O15264	Mitogen-activated protein kinase 13	MAPK13	Q04724-S263	Q04724	TLE1	263	S	DPSSPRASPAHSPRE	FALSE	FALSE	0.8353928018800603	FALSE	S/T	S/T	0.999925	0.796	0.38	0.041	0.041
O15264	Mitogen-activated protein kinase 13	MAPK13	Q04724-S267	Q04724	TLE1	267	S	PRASPAHSPRENGID	FALSE	FALSE	0.8379204215389711	FALSE	S/T	S/T	0.999971	0.796	0.38	0.041	0.041
O15264	Mitogen-activated protein kinase 13	MAPK13	Q04724-S286	Q04724	TLE1	286	S	LKKDASSSPASTASS	FALSE	FALSE	0.8373990878011581	FALSE	S/T	S/T	0.999959	0.796	0.38	0.041	0.041
O15264	Mitogen-activated protein kinase 13	MAPK13	Q04724-T290	Q04724	TLE1	290	T	ASSSPASTASSASST	FALSE	FALSE	0.5253621879613323	FALSE	S/T	S/T	0.0274321	0.796	0.38	0.041	0.041
O15264	Mitogen-activated protein kinase 13	MAPK13	Q04724-T312	Q04724	TLE1	312	T	SLHEKASTPVLKSST	FALSE	FALSE	0.836341854554106	FALSE	S/T	S/T	0.999956	0.796	0.38	0.041	0.041
O15264	Mitogen-activated protein kinase 13	MAPK13	Q04724-T319	Q04724	TLE1	319	T	TPVLKSSTPTPRSDM	FALSE	FALSE	0.8382084276505065	FALSE	S/T	S/T	0.999968	0.796	0.38	0.041	0.041
O15264	Mitogen-activated protein kinase 13	MAPK13	Q04724-T328	Q04724	TLE1	328	T	TPRSDMPTPGTSATP	FALSE	FALSE	0.8291451976153188	FALSE	S/T	S/T	0.999977	0.796	0.38	0.041	0.041
O15264	Mitogen-activated protein kinase 13	MAPK13	Q04725-S193	Q04725	TLE2	193	S	RAPSRSASPSPPESL	FALSE	FALSE	0.6963612956048943	FALSE	S/T	S/T	0.999928	0.56	0.346	0.041	0.041
O15264	Mitogen-activated protein kinase 13	MAPK13	Q04725-S195	Q04725	TLE2	195	S	PSRSASPSPPESLVE	FALSE	FALSE	0.6959494371657555	FALSE	S/T	S/T	0.999955	0.56	0.346	0.041	0.041
O15264	Mitogen-activated protein kinase 13	MAPK13	Q04725-S271	Q04725	TLE2	271	S	ARRDLVDSPASLASS	FALSE	FALSE	0.6738625583879597	FALSE	S/T	S/T	0.999982	0.56	0.346	0.041	0.041
O15264	Mitogen-activated protein kinase 13	MAPK13	Q04725-S281	Q04725	TLE2	281	S	SLASSLGSPLPRAKE	FALSE	FALSE	0.6753482563203652	FALSE	S/T	S/T	0.999977	0.56	0.346	0.041	0.041
O15264	Mitogen-activated protein kinase 13	MAPK13	Q04725-S307	Q04725	TLE2	307	S	ASKSCDSSPPQDAST	FALSE	FALSE	0.6976735195240148	FALSE	S/T	S/T	0.999941	0.56	0.346	0.041	0.041
O15264	Mitogen-activated protein kinase 13	MAPK13	Q04725-T314	Q04725	TLE2	314	T	SPPQDASTPGPSSAS	FALSE	FALSE	0.6770785929552893	FALSE	S/T	S/T	0.999985	0.56	0.346	0.041	0.041
O15264	Mitogen-activated protein kinase 13	MAPK13	Q04726-S201	Q04726	TLE3	201	S	RESSANNSVSPSESL	FALSE	FALSE	0.8254788365495994	FALSE	S/T	S/T	0.068337	0.609	0.345	0.051	0.0655
O15264	Mitogen-activated protein kinase 13	MAPK13	Q04726-S203	Q04726	TLE3	203	S	SSANNSVSPSESLRA	FALSE	FALSE	0.9410073501981676	FALSE	S/T	S/T	0.999948	0.609	0.345	0.051	0.0655
O15264	Mitogen-activated protein kinase 13	MAPK13	Q04726-S263	Q04726	TLE3	263	S	DPATPRVSPAHSPPE	FALSE	FALSE	0.9388073501981676	FALSE	S/T	S/T	0.999941	0.609	0.345	0.051	0.0655
O15264	Mitogen-activated protein kinase 13	MAPK13	Q04726-S267	Q04726	TLE3	267	S	PRVSPAHSPPENGLD	FALSE	FALSE	0.9410978024594744	FALSE	S/T	S/T	0.999961	0.609	0.345	0.051	0.0655
O15264	Mitogen-activated protein kinase 13	MAPK13	Q04726-S286	Q04726	TLE3	286	S	LKKDAPTSPASVASS	FALSE	FALSE	0.9392834343798482	FALSE	S/T	S/T	0.999988	0.609	0.345	0.051	0.0655
O15264	Mitogen-activated protein kinase 13	MAPK13	Q04726-S289	Q04726	TLE3	289	S	DAPTSPASVASSSST	FALSE	FALSE	0.8919862916202647	FALSE	S/T	S/T	0.223964	0.609	0.345	0.051	0.0655
O15264	Mitogen-activated protein kinase 13	MAPK13	Q04726-S413	Q04726	TLE3	413	S	AAAAYGRSPMVSFGA	FALSE	FALSE	0.9362965257822558	FALSE	S/T	S/T	0.999909	0.609	0.345	0.051	0.0655
O15264	Mitogen-activated protein kinase 13	MAPK13	Q04726-S521	Q04726	TLE3	521	S	ISQPGSKSPISQLDC	FALSE	FALSE	0.9388073501981676	FALSE	S/T	S/T	0.999944	0.609	0.345	0.051	0.0655
O15264	Mitogen-activated protein kinase 13	MAPK13	Q04726-T259	Q04726	TLE3	259	T	VSNEDPATPRVSPAH	FALSE	FALSE	0.9393649501747396	FALSE	S/T	S/T	0.99999	0.609	0.345	0.051	0.0655
O15264	Mitogen-activated protein kinase 13	MAPK13	Q04726-T296	Q04726	TLE3	296	T	SVASSSSTPSSKTKD	FALSE	FALSE	0.9370073501981676	FALSE	S/T	S/T	0.999934	0.609	0.345	0.051	0.0655
O15264	Mitogen-activated protein kinase 13	MAPK13	Q04726-T312	Q04726	TLE3	312	T	GHNDKSSTPGLKSNT	FALSE	FALSE	0.9358880653106886	FALSE	S/T	S/T	0.999911	0.609	0.345	0.051	0.0655
O15264	Mitogen-activated protein kinase 13	MAPK13	Q04726-T319	Q04726	TLE3	319	T	TPGLKSNTPTPRNDA	FALSE	FALSE	0.9410978024594744	FALSE	S/T	S/T	0.999953	0.609	0.345	0.051	0.0655
O15264	Mitogen-activated protein kinase 13	MAPK13	Q04726-T321	Q04726	TLE3	321	T	GLKSNTPTPRNDAPT	FALSE	FALSE	0.9410073501981676	FALSE	S/T	S/T	0.999952	0.609	0.345	0.051	0.0655
O15264	Mitogen-activated protein kinase 13	MAPK13	Q04726-T328	Q04726	TLE3	328	T	TPRNDAPTPGTSTTP	FALSE	FALSE	0.94256177871882	FALSE	S/T	S/T	0.999975	0.609	0.345	0.051	0.0655
O15264	Mitogen-activated protein kinase 13	MAPK13	Q04726-T334	Q04726	TLE3	334	T	PTPGTSTTPGLRSMP	FALSE	FALSE	0.9282744044617336	FALSE	S/T	S/T	0.999919	0.609	0.345	0.051	0.0655
O15264	Mitogen-activated protein kinase 13	MAPK13	Q04726-2-T328	Q04726-2	TLE3-2	328	T	TPRNDAPTPGTSTTP	FALSE	FALSE	0.8132890907513063	FALSE	S/T	S/T	0.999975	0.609	0.345	0.041	0.041
O15264	Mitogen-activated protein kinase 13	MAPK13	Q04726-2-T334	Q04726-2	TLE3-2	334	T	PTPGTSTTPGLRSMP	FALSE	FALSE	0.8078549062228834	FALSE	S/T	S/T	0.999919	0.609	0.345	0.041	0.041
O15264	Mitogen-activated protein kinase 13	MAPK13	Q04726-3-S410	Q04726-3	TLE3-3	410	S	AAAAYGRSPMVGFDP	FALSE	FALSE	0.8078549062228834	FALSE	S/T	S/T	0.999908	0.609	0.345	0.041	0.041
O15264	Mitogen-activated protein kinase 13	MAPK13	Q04727-S206	Q04727	TLE4	206	S	RDSIKSSSVSPSASF	FALSE	FALSE	0.556768739561777	FALSE	S/T	S/T	0.0512234	0.609	0.285	0.041	0.041
O15264	Mitogen-activated protein kinase 13	MAPK13	Q04727-S208	Q04727	TLE4	208	S	SIKSSSVSPSASFRG	FALSE	FALSE	0.6944114452171062	FALSE	S/T	S/T	0.999941	0.609	0.285	0.041	0.041
O15264	Mitogen-activated protein kinase 13	MAPK13	Q04727-S265	Q04727	TLE4	265	S	VSNEDPSSPRGSPAH	FALSE	FALSE	0.7278796689385593	FALSE	S/T	S/T	0.999994	0.609	0.285	0.041	0.041
O15264	Mitogen-activated protein kinase 13	MAPK13	Q04727-S269	Q04727	TLE4	269	S	DPSSPRGSPAHSPRE	FALSE	FALSE	0.7006319049975076	FALSE	S/T	S/T	0.999918	0.609	0.285	0.041	0.041
O15264	Mitogen-activated protein kinase 13	MAPK13	Q04727-S273	Q04727	TLE4	273	S	PRGSPAHSPRENGLD	FALSE	FALSE	0.7009834712226891	FALSE	S/T	S/T	0.999967	0.609	0.285	0.041	0.041
O15264	Mitogen-activated protein kinase 13	MAPK13	Q04727-S292	Q04727	TLE4	292	S	LKKDAPISPASIASS	FALSE	FALSE	0.7118233652768046	FALSE	S/T	S/T	0.999992	0.609	0.285	0.041	0.041
O15264	Mitogen-activated protein kinase 13	MAPK13	Q04727-T302	Q04727	TLE4	302	T	SIASSSSTPSSKSKE	FALSE	FALSE	0.6958870212756197	FALSE	S/T	S/T	0.999945	0.609	0.285	0.041	0.041
O15264	Mitogen-activated protein kinase 13	MAPK13	Q04727-T318	Q04727	TLE4	318	T	SLNEKSTTPVSKSNT	FALSE	FALSE	0.7205863194815312	FALSE	S/T	S/T	0.999864	0.609	0.285	0.041	0.041
O15264	Mitogen-activated protein kinase 13	MAPK13	Q04727-T325	Q04727	TLE4	325	T	TPVSKSNTPTPRTDA	FALSE	FALSE	0.6988161388547375	FALSE	S/T	S/T	0.999946	0.609	0.285	0.041	0.041
O15264	Mitogen-activated protein kinase 13	MAPK13	Q04727-T327	Q04727	TLE4	327	T	VSKSNTPTPRTDAPT	FALSE	FALSE	0.6998020803587547	FALSE	S/T	S/T	0.999947	0.609	0.285	0.041	0.041
O15264	Mitogen-activated protein kinase 13	MAPK13	Q04727-T334	Q04727	TLE4	334	T	TPRTDAPTPGSNSTP	FALSE	FALSE	0.6923356767119665	FALSE	S/T	S/T	0.999976	0.609	0.285	0.041	0.041
O15264	Mitogen-activated protein kinase 13	MAPK13	Q04727-T340	Q04727	TLE4	340	T	PTPGSNSTPGLRPVP	FALSE	FALSE	0.6943484899951744	FALSE	S/T	S/T	0.999973	0.609	0.285	0.041	0.041
O15264	Mitogen-activated protein kinase 13	MAPK13	Q04743-S42	Q04743	EMX2	42	S	ALSYANSSPINPFLN	FALSE	FALSE	0.5947346826999759	FALSE	S/T	S/T	0.999974	0.662	0.184	0.041	0.041
O15264	Mitogen-activated protein kinase 13	MAPK13	Q04743-S242	Q04743	EMX2	242	S	RIATKQASPEEIDVT	FALSE	FALSE	0.5765471453121362	FALSE	S/T	S/T	0.99994	0.662	0.184	0.041	0.041
O15264	Mitogen-activated protein kinase 13	MAPK13	Q04759-S348	Q04759	KPCT	348	S	PQGISWESPLDEVDK	FALSE	FALSE	0.5713914182786991	TRUE	S/T	S/T	0.999973	0.606	0.406	0.0515	0.1515
O15264	Mitogen-activated protein kinase 13	MAPK13	Q04759-T542	Q04759	KPCT	542	T	KTNTFCGTPDYIAPE	FALSE	FALSE	0.5700390373263181	TRUE	S/T	S/T	0.999992	0.606	0.406	0.0515	0.1515
O15264	Mitogen-activated protein kinase 13	MAPK13	Q04828-S232	Q04828	AK1C1	232	S	EPWVDPNSPVLLEDP	FALSE	FALSE	0.65006646019471	FALSE	S/T	S/T	0.999981	0.696	0.235	0.041	0.041
O15264	Mitogen-activated protein kinase 13	MAPK13	Q04844-S339	Q04844	ACHE	339	S	TPTTHAMSPRLRHVL	FALSE	FALSE	0.5379439369580624	FALSE	S/T	S/T	0.999934	0.287	0.319	0.041	0.041
O15264	Mitogen-activated protein kinase 13	MAPK13	Q04844-S356	Q04844	ACHE	356	S	LLPRLLGSPPPPEAP	FALSE	FALSE	0.5298053104111239	FALSE	S/T	S/T	0.999972	0.287	0.319	0.041	0.041
O15264	Mitogen-activated protein kinase 13	MAPK13	Q04864-S516	Q04864	REL	516	S	TDNPRLLSMNLENPS	FALSE	FALSE	0.5627095012788815	FALSE	S/T	S/T	0.0171472	0.773	0.446	0.041	0.041
O15264	Mitogen-activated protein kinase 13	MAPK13	Q04864-S526	Q04864	REL	526	S	LENPSCNSVLDPRDL	FALSE	FALSE	0.7580963572660842	FALSE	S/T	S/T	0.153517	0.773	0.446	0.041	0.041
O15264	Mitogen-activated protein kinase 13	MAPK13	Q04864-Y47	Q04864	REL	47	Y	STDNNRTYPSIQIMN	FALSE	FALSE	0.5518521197140762	FALSE	S/T	Y	0.915839	0.773	0.446	0.041	0.041
O15264	Mitogen-activated protein kinase 13	MAPK13	Q04912-S215	Q04912	RON	215	S	AASFSPRSVSIRRLK	FALSE	FALSE	0.6162914367953592	TRUE	S/T	S/T	0.132295	0.438	0.42	0.0525	0.0935
O15264	Mitogen-activated protein kinase 13	MAPK13	Q04912-S236	Q04912	RON	236	S	APGFVALSVLPKHLV	FALSE	FALSE	0.6127914367953593	TRUE	S/T	S/T	0.123919	0.438	0.42	0.0525	0.0935
O15264	Mitogen-activated protein kinase 13	MAPK13	Q05193-S116	Q05193	DYN1	116	S	TGTNKGISPVPINLR	FALSE	FALSE	0.5057927076967604	FALSE	S/T	S/T	0.999971	0.499	0.239	0.041	0.041
O15264	Mitogen-activated protein kinase 13	MAPK13	Q05193-S774	Q05193	DYN1	774	S	SVPAGRRSPTSSPTP	FALSE	FALSE	0.5460567842058456	FALSE	S/T	S/T	0.999918	0.499	0.239	0.041	0.041
O15264	Mitogen-activated protein kinase 13	MAPK13	Q05193-S778	Q05193	DYN1	778	S	GRRSPTSSPTPQRRA	FALSE	FALSE	0.504641764300534	FALSE	S/T	S/T	0.999973	0.499	0.239	0.041	0.041
O15264	Mitogen-activated protein kinase 13	MAPK13	Q05193-S822	Q05193	DYN1	822	S	VPSRPGASPDPFGPP	FALSE	FALSE	0.5049367803380371	FALSE	S/T	S/T	0.999978	0.499	0.239	0.041	0.041
O15264	Mitogen-activated protein kinase 13	MAPK13	Q05193-S851	Q05193	DYN1	851	S	PSRSGQASPSRPESP	FALSE	FALSE	0.5347629041214823	FALSE	S/T	S/T	0.99996	0.499	0.239	0.041	0.041
O15264	Mitogen-activated protein kinase 13	MAPK13	Q05193-T780	Q05193	DYN1	780	T	RSPTSSPTPQRRAPA	FALSE	FALSE	0.5312479928132785	FALSE	S/T	S/T	0.999962	0.499	0.239	0.041	0.041
O15264	Mitogen-activated protein kinase 13	MAPK13	Q05209-S19	Q05209	PTN12	19	S	QRVQAMKSPDHNGED	FALSE	FALSE	0.9842091953620578	FALSE	S/T	S/T	0.999962	0.783	0.43	0.049	0.176
O15264	Mitogen-activated protein kinase 13	MAPK13	Q05209-S39	Q05209	PTN12	39	S	FMRLRRLSTKYRTEK	FALSE	FALSE	0.9354258594969296	FALSE	S/T	S/T	9.99734e-4	0.783	0.43	0.049	0.176
O15264	Mitogen-activated protein kinase 13	MAPK13	Q05209-S83	Q05209	PTN12	83	S	KLTLKTPSQDSDYIN	FALSE	FALSE	0.7404137709087151	FALSE	S/T	S/T	1.13697e-8	0.783	0.43	0.049	0.176
O15264	Mitogen-activated protein kinase 13	MAPK13	Q05209-S323	Q05209	PTN12	323	S	INTENMVSSIEPEKQ	FALSE	FALSE	0.9130878665270272	FALSE	S/T	S/T	1.64138e-4	0.783	0.43	0.049	0.176
O15264	Mitogen-activated protein kinase 13	MAPK13	Q05209-S324	Q05209	PTN12	324	S	NTENMVSSIEPEKQD	FALSE	FALSE	0.909271494135374	FALSE	S/T	S/T	2.79043e-4	0.783	0.43	0.049	0.176
O15264	Mitogen-activated protein kinase 13	MAPK13	Q05209-S332	Q05209	PTN12	332	S	IEPEKQDSPPPKPPR	FALSE	FALSE	0.9829201487089138	FALSE	S/T	S/T	0.999979	0.783	0.43	0.049	0.176
O15264	Mitogen-activated protein kinase 13	MAPK13	Q05209-S342	Q05209	PTN12	342	S	PKPPRTRSCLVEGDA	FALSE	FALSE	0.8346351975913491	FALSE	S/T	S/T	3.94929e-5	0.783	0.43	0.049	0.176
O15264	Mitogen-activated protein kinase 13	MAPK13	Q05209-S369	Q05209	PTN12	369	S	VPPILTPSPPSAFPT	FALSE	FALSE	0.9832091953620578	FALSE	S/T	S/T	0.999949	0.783	0.43	0.049	0.176
O15264	Mitogen-activated protein kinase 13	MAPK13	Q05209-S372	Q05209	PTN12	372	S	ILTPSPPSAFPTVTT	FALSE	FALSE	0.9723190411631328	FALSE	S/T	S/T	0.102201	0.783	0.43	0.049	0.176
O15264	Mitogen-activated protein kinase 13	MAPK13	Q05209-S397	Q05209	PTN12	397	S	KPVLHMVSSEQHSAD	FALSE	FALSE	0.8697437343555438	FALSE	S/T	S/T	1.00114e-4	0.783	0.43	0.049	0.176
O15264	Mitogen-activated protein kinase 13	MAPK13	Q05209-S398	Q05209	PTN12	398	S	PVLHMVSSEQHSADL	FALSE	FALSE	0.909271494135374	FALSE	S/T	S/T	2.79932e-4	0.783	0.43	0.049	0.176
O15264	Mitogen-activated protein kinase 13	MAPK13	Q05209-S402	Q05209	PTN12	402	S	MVSSEQHSADLNRNY	FALSE	FALSE	0.9338375776637182	FALSE	S/T	S/T	0.00916316	0.783	0.43	0.049	0.176
O15264	Mitogen-activated protein kinase 13	MAPK13	Q05209-S412	Q05209	PTN12	412	S	LNRNYSKSTELPGKN	FALSE	FALSE	0.9365167685878386	FALSE	S/T	S/T	0.0013492	0.783	0.43	0.049	0.176
O15264	Mitogen-activated protein kinase 13	MAPK13	Q05209-S435	Q05209	PTN12	435	S	KKLERNLSFEIKKVP	FALSE	FALSE	0.7539586290135731	FALSE	S/T	S/T	2.13974e-7	0.783	0.43	0.049	0.176
O15264	Mitogen-activated protein kinase 13	MAPK13	Q05209-S449	Q05209	PTN12	449	S	PLQEGPKSFDGNTLL	FALSE	FALSE	0.7686122710731811	FALSE	S/T	S/T	2.1591e-6	0.783	0.43	0.049	0.176
O15264	Mitogen-activated protein kinase 13	MAPK13	Q05209-S466	Q05209	PTN12	466	S	GHAIKIKSASPCIAD	FALSE	FALSE	0.9731863968539156	FALSE	S/T	S/T	0.0309096	0.783	0.43	0.049	0.176
O15264	Mitogen-activated protein kinase 13	MAPK13	Q05209-S468	Q05209	PTN12	468	S	AIKIKSASPCIADKI	FALSE	FALSE	0.9832091953620578	FALSE	S/T	S/T	0.99994	0.783	0.43	0.049	0.176
O15264	Mitogen-activated protein kinase 13	MAPK13	Q05209-S491	Q05209	PTN12	491	S	DLNVGDTSQNSCVDC	FALSE	FALSE	0.7399518661468103	FALSE	S/T	S/T	5.16192e-9	0.783	0.43	0.049	0.176
O15264	Mitogen-activated protein kinase 13	MAPK13	Q05209-S494	Q05209	PTN12	494	S	VGDTSQNSCVDCSVT	FALSE	FALSE	0.8551926269060561	FALSE	S/T	S/T	6.93782e-5	0.783	0.43	0.049	0.176
O15264	Mitogen-activated protein kinase 13	MAPK13	Q05209-S507	Q05209	PTN12	507	S	VTQSNKVSVTPPEES	FALSE	FALSE	0.973869069529647	FALSE	S/T	S/T	0.0472363	0.783	0.43	0.049	0.176
O15264	Mitogen-activated protein kinase 13	MAPK13	Q05209-S514	Q05209	PTN12	514	S	SVTPPEESQNSDTPP	FALSE	FALSE	0.7425312312261754	FALSE	S/T	S/T	6.5389e-9	0.783	0.43	0.049	0.176
O15264	Mitogen-activated protein kinase 13	MAPK13	Q05209-S517	Q05209	PTN12	517	S	PPEESQNSDTPPRPD	FALSE	FALSE	0.7826586520822653	FALSE	S/T	S/T	6.01244e-6	0.783	0.43	0.049	0.176
O15264	Mitogen-activated protein kinase 13	MAPK13	Q05209-S551	Q05209	PTN12	551	S	AIPIPDLSEGNSSDI	FALSE	FALSE	0.9130878665270272	FALSE	S/T	S/T	1.40422e-4	0.783	0.43	0.049	0.176
O15264	Mitogen-activated protein kinase 13	MAPK13	Q05209-S555	Q05209	PTN12	555	S	PDLSEGNSSDINYQT	FALSE	FALSE	0.9036999360682588	FALSE	S/T	S/T	1.1451e-4	0.783	0.43	0.049	0.176
O15264	Mitogen-activated protein kinase 13	MAPK13	Q05209-S556	Q05209	PTN12	556	S	DLSEGNSSDINYQTR	FALSE	FALSE	0.7841586520822652	FALSE	S/T	S/T	4.84998e-6	0.783	0.43	0.049	0.176
O15264	Mitogen-activated protein kinase 13	MAPK13	Q05209-S567	Q05209	PTN12	567	S	YQTRKTVSLTPSPTT	FALSE	FALSE	0.7526014861564304	FALSE	S/T	S/T	1.69015e-7	0.783	0.43	0.049	0.176
O15264	Mitogen-activated protein kinase 13	MAPK13	Q05209-S571	Q05209	PTN12	571	S	KTVSLTPSPTTQVET	FALSE	FALSE	0.9832091953620578	FALSE	S/T	S/T	0.999943	0.783	0.43	0.049	0.176
O15264	Mitogen-activated protein kinase 13	MAPK13	Q05209-S588	Q05209	PTN12	588	S	LVDHDNTSPLFRTPL	FALSE	FALSE	0.9832091953620578	FALSE	S/T	S/T	0.999942	0.783	0.43	0.049	0.176
O15264	Mitogen-activated protein kinase 13	MAPK13	Q05209-S596	Q05209	PTN12	596	S	PLFRTPLSFTNPLHS	FALSE	FALSE	0.7721396608005708	FALSE	S/T	S/T	2.32089e-6	0.783	0.43	0.049	0.176
O15264	Mitogen-activated protein kinase 13	MAPK13	Q05209-S603	Q05209	PTN12	603	S	SFTNPLHSDDSDSDE	FALSE	FALSE	0.781983213485774	FALSE	S/T	S/T	3.84212e-6	0.783	0.43	0.049	0.176
O15264	Mitogen-activated protein kinase 13	MAPK13	Q05209-S606	Q05209	PTN12	606	S	NPLHSDDSDSDERNS	FALSE	FALSE	0.7600118027214824	FALSE	S/T	S/T	1.43636e-6	0.783	0.43	0.049	0.176
O15264	Mitogen-activated protein kinase 13	MAPK13	Q05209-S608	Q05209	PTN12	608	S	LHSDDSDSDERNSDG	FALSE	FALSE	0.7580118027214824	FALSE	S/T	S/T	1.35378e-6	0.783	0.43	0.049	0.176
O15264	Mitogen-activated protein kinase 13	MAPK13	Q05209-S613	Q05209	PTN12	613	S	SDSDERNSDGAVTQN	FALSE	FALSE	0.7559540791442466	FALSE	S/T	S/T	1.8449e-6	0.783	0.43	0.049	0.176
O15264	Mitogen-activated protein kinase 13	MAPK13	Q05209-S636	Q05209	PTN12	636	S	ATVSAATSTESISTR	FALSE	FALSE	0.9305140634878016	FALSE	S/T	S/T	0.00629074	0.783	0.43	0.049	0.176
O15264	Mitogen-activated protein kinase 13	MAPK13	Q05209-S639	Q05209	PTN12	639	S	SAATSTESISTRKVL	FALSE	FALSE	0.8515021507155799	FALSE	S/T	S/T	5.62496e-5	0.783	0.43	0.049	0.176
O15264	Mitogen-activated protein kinase 13	MAPK13	Q05209-S641	Q05209	PTN12	641	S	ATSTESISTRKVLPM	FALSE	FALSE	0.9345885421021533	FALSE	S/T	S/T	0.00564211	0.783	0.43	0.049	0.176
O15264	Mitogen-activated protein kinase 13	MAPK13	Q05209-S649	Q05209	PTN12	649	S	TRKVLPMSIARHNIA	FALSE	FALSE	0.911771494135374	FALSE	S/T	S/T	2.65216e-4	0.783	0.43	0.049	0.176
O15264	Mitogen-activated protein kinase 13	MAPK13	Q05209-S661	Q05209	PTN12	661	S	NIAGTTHSGAEKDVD	FALSE	FALSE	0.7905742030327048	FALSE	S/T	S/T	1.72051e-5	0.783	0.43	0.049	0.176
O15264	Mitogen-activated protein kinase 13	MAPK13	Q05209-S670	Q05209	PTN12	670	S	AEKDVDVSEDSPPPL	FALSE	FALSE	0.9036999360682588	FALSE	S/T	S/T	1.13911e-4	0.783	0.43	0.049	0.176
O15264	Mitogen-activated protein kinase 13	MAPK13	Q05209-S673	Q05209	PTN12	673	S	DVDVSEDSPPPLPER	FALSE	FALSE	0.9832091953620578	FALSE	S/T	S/T	0.999941	0.783	0.43	0.049	0.176
O15264	Mitogen-activated protein kinase 13	MAPK13	Q05209-S684	Q05209	PTN12	684	S	LPERTPESFVLASEH	FALSE	FALSE	0.7559540791442466	FALSE	S/T	S/T	1.88908e-6	0.783	0.43	0.049	0.176
O15264	Mitogen-activated protein kinase 13	MAPK13	Q05209-S689	Q05209	PTN12	689	S	PESFVLASEHNTPVR	FALSE	FALSE	0.915254819284229	FALSE	S/T	S/T	3.39534e-4	0.783	0.43	0.049	0.176
O15264	Mitogen-activated protein kinase 13	MAPK13	Q05209-S700	Q05209	PTN12	700	S	TPVRSEWSELQSQER	FALSE	FALSE	0.8530577062711355	FALSE	S/T	S/T	5.3298e-5	0.783	0.43	0.049	0.176
O15264	Mitogen-activated protein kinase 13	MAPK13	Q05209-S704	Q05209	PTN12	704	S	SEWSELQSQERSEQK	FALSE	FALSE	0.7419629772579215	FALSE	S/T	S/T	2.1747e-8	0.783	0.43	0.049	0.176
O15264	Mitogen-activated protein kinase 13	MAPK13	Q05209-S708	Q05209	PTN12	708	S	ELQSQERSEQKKSEG	FALSE	FALSE	0.7955778111787104	FALSE	S/T	S/T	2.9613e-5	0.783	0.43	0.049	0.176
O15264	Mitogen-activated protein kinase 13	MAPK13	Q05209-S713	Q05209	PTN12	713	S	ERSEQKKSEGLITSE	FALSE	FALSE	0.8535021507155799	FALSE	S/T	S/T	5.95342e-5	0.783	0.43	0.049	0.176
O15264	Mitogen-activated protein kinase 13	MAPK13	Q05209-S719	Q05209	PTN12	719	S	KSEGLITSENEKCDH	FALSE	FALSE	0.9103702087416436	FALSE	S/T	S/T	1.28888e-4	0.783	0.43	0.049	0.176
O15264	Mitogen-activated protein kinase 13	MAPK13	Q05209-T40	Q05209	PTN12	40	T	MRLRRLSTKYRTEKI	FALSE	FALSE	0.7412841412790856	FALSE	S/T	S/T	1.14684e-7	0.783	0.43	0.049	0.176
O15264	Mitogen-activated protein kinase 13	MAPK13	Q05209-T318	Q05209	PTN12	318	T	DGVNEINTENMVSSI	FALSE	FALSE	0.9130878665270272	FALSE	S/T	S/T	1.53697e-4	0.783	0.43	0.049	0.176
O15264	Mitogen-activated protein kinase 13	MAPK13	Q05209-T367	Q05209	PTN12	367	T	HPVPPILTPSPPSAF	FALSE	FALSE	0.983528562948396	FALSE	S/T	S/T	0.99999	0.783	0.43	0.049	0.176
O15264	Mitogen-activated protein kinase 13	MAPK13	Q05209-T376	Q05209	PTN12	376	T	SPPSAFPTVTTVWQD	FALSE	FALSE	0.9752489031810628	FALSE	S/T	S/T	0.0862578	0.783	0.43	0.049	0.176
O15264	Mitogen-activated protein kinase 13	MAPK13	Q05209-T454	Q05209	PTN12	454	T	PKSFDGNTLLNRGHA	FALSE	FALSE	0.744688787743732	FALSE	S/T	S/T	1.48387e-7	0.783	0.43	0.049	0.176
O15264	Mitogen-activated protein kinase 13	MAPK13	Q05209-T490	Q05209	PTN12	490	T	SDLNVGDTSQNSCVD	FALSE	FALSE	0.911125614698396	FALSE	S/T	S/T	1.356e-4	0.783	0.43	0.049	0.176
O15264	Mitogen-activated protein kinase 13	MAPK13	Q05209-T509	Q05209	PTN12	509	T	QSNKVSVTPPEESQN	FALSE	FALSE	0.9832091953620578	FALSE	S/T	S/T	0.99995	0.783	0.43	0.049	0.176
O15264	Mitogen-activated protein kinase 13	MAPK13	Q05209-T519	Q05209	PTN12	519	T	EESQNSDTPPRPDRL	FALSE	FALSE	0.9832091953620578	FALSE	S/T	S/T	0.999937	0.783	0.43	0.049	0.176
O15264	Mitogen-activated protein kinase 13	MAPK13	Q05209-T565	Q05209	PTN12	565	T	INYQTRKTVSLTPSP	FALSE	FALSE	0.953451838786308	FALSE	S/T	S/T	0.0165377	0.783	0.43	0.049	0.176
O15264	Mitogen-activated protein kinase 13	MAPK13	Q05209-T569	Q05209	PTN12	569	T	TRKTVSLTPSPTTQV	FALSE	FALSE	0.9829201487089138	FALSE	S/T	S/T	0.999971	0.783	0.43	0.049	0.176
O15264	Mitogen-activated protein kinase 13	MAPK13	Q05209-T573	Q05209	PTN12	573	T	VSLTPSPTTQVETPD	FALSE	FALSE	0.9312536214672328	FALSE	S/T	S/T	0.00509942	0.783	0.43	0.049	0.176
O15264	Mitogen-activated protein kinase 13	MAPK13	Q05209-T574	Q05209	PTN12	574	T	SLTPSPTTQVETPDL	FALSE	FALSE	0.7379986915436358	FALSE	S/T	S/T	4.68882e-8	0.783	0.43	0.049	0.176
O15264	Mitogen-activated protein kinase 13	MAPK13	Q05209-T578	Q05209	PTN12	578	T	SPTTQVETPDLVDHD	FALSE	FALSE	0.9829201487089138	FALSE	S/T	S/T	0.999974	0.783	0.43	0.049	0.176
O15264	Mitogen-activated protein kinase 13	MAPK13	Q05209-T587	Q05209	PTN12	587	T	DLVDHDNTSPLFRTP	FALSE	FALSE	0.8007563826072818	FALSE	S/T	S/T	3.12487e-5	0.783	0.43	0.049	0.176
O15264	Mitogen-activated protein kinase 13	MAPK13	Q05209-T593	Q05209	PTN12	593	T	NTSPLFRTPLSFTNP	FALSE	FALSE	0.9832091953620578	FALSE	S/T	S/T	0.99993	0.783	0.43	0.049	0.176
O15264	Mitogen-activated protein kinase 13	MAPK13	Q05209-T598	Q05209	PTN12	598	T	FRTPLSFTNPLHSDD	FALSE	FALSE	0.7955778111787104	FALSE	S/T	S/T	2.95033e-5	0.783	0.43	0.049	0.176
O15264	Mitogen-activated protein kinase 13	MAPK13	Q05209-T622	Q05209	PTN12	622	T	GAVTQNKTNISTASA	FALSE	FALSE	0.873477067688877	FALSE	S/T	S/T	9.17579e-5	0.783	0.43	0.049	0.176
O15264	Mitogen-activated protein kinase 13	MAPK13	Q05209-T681	Q05209	PTN12	681	T	PPPLPERTPESFVLA	FALSE	FALSE	0.968426514490764	FALSE	S/T	S/T	0.99987	0.783	0.43	0.049	0.176
O15264	Mitogen-activated protein kinase 13	MAPK13	Q05209-T693	Q05209	PTN12	693	T	VLASEHNTPVRSEWS	FALSE	FALSE	0.968475232439482	FALSE	S/T	S/T	0.999878	0.783	0.43	0.049	0.176
O15264	Mitogen-activated protein kinase 13	MAPK13	Q05209-T718	Q05209	PTN12	718	T	KKSEGLITSENEKCD	FALSE	FALSE	0.9130878665270272	FALSE	S/T	S/T	1.56606e-4	0.783	0.43	0.049	0.176
O15264	Mitogen-activated protein kinase 13	MAPK13	Q05209-T780	Q05209	PTN12	780	T	RDPPSEWT_______	FALSE	FALSE	0.9363148959770364	FALSE	S/T	S/T	0.00442456	0.783	0.43	0.049	0.176
O15264	Mitogen-activated protein kinase 13	MAPK13	Q05209-Y48	Q05209	PTN12	48	Y	KYRTEKIYPTATGEK	FALSE	FALSE	0.9445308975041496	FALSE	S/T	Y	0.958938	0.783	0.43	0.049	0.176
O15264	Mitogen-activated protein kinase 13	MAPK13	Q05209-Y64	Q05209	PTN12	64	Y	ENVKKNRYKDILPFD	FALSE	FALSE	0.7139643420857585	FALSE	S/T	Y	1.27848e-10	0.783	0.43	0.049	0.176
O15264	Mitogen-activated protein kinase 13	MAPK13	Q05209-Y88	Q05209	PTN12	88	Y	TPSQDSDYINANFIK	FALSE	FALSE	0.7571753554114296	FALSE	S/T	Y	5.24607e-8	0.783	0.43	0.049	0.176
O15264	Mitogen-activated protein kinase 13	MAPK13	Q05209-Y301	Q05209	PTN12	301	Y	FEKQLQLYEIHGAQK	FALSE	FALSE	0.7652108051468792	FALSE	S/T	Y	1.37548e-7	0.783	0.43	0.049	0.176
O15264	Mitogen-activated protein kinase 13	MAPK13	Q05209-Y733	Q05209	PTN12	733	Y	HPAGGIHYEMCIECP	FALSE	FALSE	0.7757741817702557	FALSE	S/T	Y	4.03787e-7	0.783	0.43	0.049	0.176
O15264	Mitogen-activated protein kinase 13	MAPK13	Q05329-S3	Q05329	DCE2	3	S	_____MASPGSGFWS	FALSE	FALSE	0.5074457636682631	FALSE	S/T	S/T	0.999961	0.52	0.216	0.041	0.041
O15264	Mitogen-activated protein kinase 13	MAPK13	Q05397-S29	Q05397	FAK1	29	S	LGTGMERSPGAMERV	FALSE	FALSE	0.7107382177046632	TRUE	S/T	S/T	0.999881	0.661	0.383	0.052	0.099
O15264	Mitogen-activated protein kinase 13	MAPK13	Q05397-S248	Q05397	FAK1	248	S	LKFFEILSPVYRFDK	FALSE	FALSE	0.7128928243299222	TRUE	S/T	S/T	0.99996	0.661	0.383	0.052	0.099
O15264	Mitogen-activated protein kinase 13	MAPK13	Q05397-S443	Q05397	FAK1	443	S	VHQGIYMSPENPALA	FALSE	FALSE	0.7118644803309258	TRUE	S/T	S/T	0.999826	0.661	0.383	0.052	0.099
O15264	Mitogen-activated protein kinase 13	MAPK13	Q05397-S722	Q05397	FAK1	722	S	PSRPGYPSPRSSEGF	FALSE	FALSE	0.7049632177046633	TRUE	S/T	S/T	0.999918	0.661	0.383	0.052	0.099
O15264	Mitogen-activated protein kinase 13	MAPK13	Q05397-S732	Q05397	FAK1	732	S	SSEGFYPSPQHMVQT	FALSE	FALSE	0.7049632177046633	TRUE	S/T	S/T	0.999919	0.661	0.383	0.052	0.099
O15264	Mitogen-activated protein kinase 13	MAPK13	Q05397-S893	Q05397	FAK1	893	S	GSLASLSSPADSYNE	FALSE	FALSE	0.7070212379942383	TRUE	S/T	S/T	0.999983	0.661	0.383	0.052	0.099
O15264	Mitogen-activated protein kinase 13	MAPK13	Q05397-S910	Q05397	FAK1	910	S	KLQPQEISPPPTANL	FALSE	FALSE	0.7042965510379966	TRUE	S/T	S/T	0.999922	0.661	0.383	0.052	0.099
O15264	Mitogen-activated protein kinase 13	MAPK13	Q05397-T13	Q05397	FAK1	13	T	LDPNLNHTPNSSTKT	FALSE	FALSE	0.7110298843713297	TRUE	S/T	S/T	0.999902	0.661	0.383	0.052	0.099
O15264	Mitogen-activated protein kinase 13	MAPK13	Q05397-T914	Q05397	FAK1	914	T	QEISPPPTANLDRSN	FALSE	FALSE	0.524985465816396	TRUE	S/T	S/T	0.0509788	0.661	0.383	0.052	0.099
O15264	Mitogen-activated protein kinase 13	MAPK13	Q05397-T967	Q05397	FAK1	967	T	ALRTLLATVDETIPL	FALSE	FALSE	0.5326565016328993	TRUE	S/T	S/T	0.0633854	0.661	0.383	0.052	0.099
O15264	Mitogen-activated protein kinase 13	MAPK13	Q05397-Y720	Q05397	FAK1	720	Y	PKPSRPGYPSPRSSE	FALSE	FALSE	0.6784263947766042	TRUE	S/T	Y	0.992058	0.661	0.383	0.052	0.099
O15264	Mitogen-activated protein kinase 13	MAPK13	Q05397-Y761	Q05397	FAK1	761	Y	TAMAGSIYPGQASLL	FALSE	FALSE	0.6764266377025587	TRUE	S/T	Y	0.974341	0.661	0.383	0.052	0.099
O15264	Mitogen-activated protein kinase 13	MAPK13	Q05513-S591	Q05513	KPCZ	591	S	LLLSTEESV______	FALSE	FALSE	0.5509113813938155	TRUE	S/T	S/T	0.0702655	0.518	0.436	0.041	0.0935
O15264	Mitogen-activated protein kinase 13	MAPK13	Q05513-T414	Q05513	KPCZ	414	T	TTSTFCGTPNYIAPE	FALSE	FALSE	0.6088948195026096	TRUE	S/T	S/T	0.999994	0.518	0.436	0.041	0.0935
O15264	Mitogen-activated protein kinase 13	MAPK13	Q05513-T560	Q05513	KPCZ	560	T	TSEPVQLTPDDEDAI	FALSE	FALSE	0.6088461182039083	TRUE	S/T	S/T	0.999992	0.518	0.436	0.041	0.0935
O15264	Mitogen-activated protein kinase 13	MAPK13	Q05516-S197	Q05516	ZBT16	197	S	SFGLSAMSPTKAAVD	FALSE	FALSE	0.6270396269298071	FALSE	S/T	S/T	0.999969	0.684	0.214	0.041	0.041
O15264	Mitogen-activated protein kinase 13	MAPK13	Q05516-S256	Q05516	ZBT16	256	S	DEVPSQDSPGAAESS	FALSE	FALSE	0.6306922585087545	FALSE	S/T	S/T	0.999966	0.684	0.214	0.041	0.041
O15264	Mitogen-activated protein kinase 13	MAPK13	Q05516-T282	Q05516	ZBT16	282	T	RGKEGPGTPTRSSVI	FALSE	FALSE	0.6144651552552107	FALSE	S/T	S/T	0.99999	0.684	0.214	0.041	0.041
O15264	Mitogen-activated protein kinase 13	MAPK13	Q05586-S446	Q05586	NMDZ1	446	S	PNDTSPGSPRHTVPQ	FALSE	FALSE	0.8140961645496972	FALSE	S/T	S/T	0.999992	0.4	0.333	0.051	0.0835
O15264	Mitogen-activated protein kinase 13	MAPK13	Q05586-T683	Q05586	NMDZ1	683	T	SDKFIYATVKQSSVD	FALSE	FALSE	0.5035534502980457	FALSE	S/T	S/T	0.0103118	0.4	0.333	0.051	0.0835
O15264	Mitogen-activated protein kinase 13	MAPK13	Q05639-S205	Q05639	EF1A2	205	S	GDNMLEPSPNMPWFK	FALSE	FALSE	0.75052979252226	FALSE	S/T	S/T	0.999838	0.634	0.292	0.041	0.08650000000000001
O15264	Mitogen-activated protein kinase 13	MAPK13	Q05639-S291	Q05639	EF1A2	291	S	NITTEVKSVEMHHEA	FALSE	FALSE	0.6807819849482577	FALSE	S/T	S/T	0.0913815	0.634	0.292	0.041	0.08650000000000001
O15264	Mitogen-activated protein kinase 13	MAPK13	Q05639-S358	Q05639	EF1A2	358	S	GQISAGYSPVIDCHT	FALSE	FALSE	0.75052979252226	FALSE	S/T	S/T	0.999871	0.634	0.292	0.041	0.08650000000000001
O15264	Mitogen-activated protein kinase 13	MAPK13	Q05639-T261	Q05639	EF1A2	261	T	YKIGGIGTVPVGRVE	FALSE	FALSE	0.6778670891093717	FALSE	S/T	S/T	0.0701822	0.634	0.292	0.041	0.08650000000000001
O15264	Mitogen-activated protein kinase 13	MAPK13	Q05639-T432	Q05639	EF1A2	432	T	AVRDMRQTVAVGVIK	FALSE	FALSE	0.545944009439217	FALSE	S/T	S/T	0.017692	0.634	0.292	0.041	0.08650000000000001
O15264	Mitogen-activated protein kinase 13	MAPK13	Q05655-S130	Q05655	KPCD	130	S	EDVDCKQSMRSEDEA	FALSE	FALSE	0.5345653476646632	TRUE	S/T	S/T	0.0646582	0.688	0.467	0.0515	0.1515
O15264	Mitogen-activated protein kinase 13	MAPK13	Q05655-S626	Q05655	KPCD	626	S	PFRPKVKSPRDYSNF	FALSE	FALSE	0.6662836751227954	TRUE	S/T	S/T	0.999994	0.688	0.467	0.0515	0.1515
O15264	Mitogen-activated protein kinase 13	MAPK13	Q05655-S654	Q05655	KPCD	654	S	SDKNLIDSMDQSAFA	FALSE	FALSE	0.5360412225614624	TRUE	S/T	S/T	0.0947239	0.688	0.467	0.0515	0.1515
O15264	Mitogen-activated protein kinase 13	MAPK13	Q05655-T50	Q05655	KPCD	50	T	TLVQKKPTMYPEWKS	FALSE	FALSE	0.5057080059331064	TRUE	S/T	S/T	0.0442052	0.688	0.467	0.0515	0.1515
O15264	Mitogen-activated protein kinase 13	MAPK13	Q05655-T141	Q05655	KPCD	141	T	EDEAKFPTMNRRGAI	FALSE	FALSE	0.5363153476646633	TRUE	S/T	S/T	0.0678649	0.688	0.467	0.0515	0.1515
O15264	Mitogen-activated protein kinase 13	MAPK13	Q05655-T511	Q05655	KPCD	511	T	RASTFCGTPDYIAPE	FALSE	FALSE	0.6662836751227954	TRUE	S/T	S/T	0.999994	0.688	0.467	0.0515	0.1515
O15264	Mitogen-activated protein kinase 13	MAPK13	Q05655-Y52	Q05655	KPCD	52	Y	VQKKPTMYPEWKSTF	FALSE	FALSE	0.6739164712739957	TRUE	S/T	Y	0.986339	0.688	0.467	0.0515	0.1515
O15264	Mitogen-activated protein kinase 13	MAPK13	Q05655-Y64	Q05655	KPCD	64	Y	STFDAHIYEGRVIQI	FALSE	FALSE	0.5715676651488296	TRUE	S/T	Y	8.13044e-7	0.688	0.467	0.0515	0.1515
O15264	Mitogen-activated protein kinase 13	MAPK13	Q05655-Y155	Q05655	KPCD	155	Y	IKQAKIHYIKNHEFI	FALSE	FALSE	0.5715676651488296	TRUE	S/T	Y	1.01944e-6	0.688	0.467	0.0515	0.1515
O15264	Mitogen-activated protein kinase 13	MAPK13	Q05655-Y187	Q05655	KPCD	187	Y	WGLNKQGYKCRQCNA	FALSE	FALSE	0.6256197094008737	TRUE	S/T	Y	2.94606e-10	0.688	0.467	0.0515	0.1515
O15264	Mitogen-activated protein kinase 13	MAPK13	Q05655-Y313	Q05655	KPCD	313	Y	SSEPVGIYQGFEKKT	FALSE	FALSE	0.6188300268611912	TRUE	S/T	Y	1.15281e-10	0.688	0.467	0.0515	0.1515
O15264	Mitogen-activated protein kinase 13	MAPK13	Q05655-Y334	Q05655	KPCD	334	Y	MQDNSGTYGKIWEGS	FALSE	FALSE	0.5983205752017396	TRUE	S/T	Y	6.20716e-8	0.688	0.467	0.0515	0.1515
O15264	Mitogen-activated protein kinase 13	MAPK13	Q05655-Y374	Q05655	KPCD	374	Y	ELKGRGEYFAIKALK	FALSE	FALSE	0.6270482808294452	TRUE	S/T	Y	1.02896e-9	0.688	0.467	0.0515	0.1515
O15264	Mitogen-activated protein kinase 13	MAPK13	Q05655-Y448	Q05655	KPCD	448	Y	DKGRFELYRATFYAA	FALSE	FALSE	0.6169157411469056	TRUE	S/T	Y	4.48542e-11	0.688	0.467	0.0515	0.1515
O15264	Mitogen-activated protein kinase 13	MAPK13	Q05655-Y453	Q05655	KPCD	453	Y	ELYRATFYAAEIMCG	FALSE	FALSE	0.587644014969868	TRUE	S/T	Y	5.61072e-5	0.688	0.467	0.0515	0.1515
O15264	Mitogen-activated protein kinase 13	MAPK13	Q05655-Y471	Q05655	KPCD	471	Y	LHSKGIIYRDLKLDN	FALSE	FALSE	0.6188300268611912	TRUE	S/T	Y	1.9398e-10	0.688	0.467	0.0515	0.1515
O15264	Mitogen-activated protein kinase 13	MAPK13	Q05655-Y514	Q05655	KPCD	514	Y	TFCGTPDYIAPEILQ	FALSE	FALSE	0.5619832559551137	TRUE	S/T	Y	3.1005e-6	0.688	0.467	0.0515	0.1515
O15264	Mitogen-activated protein kinase 13	MAPK13	Q05655-Y525	Q05655	KPCD	525	Y	EILQGLKYTFSVDWW	FALSE	FALSE	0.5753872154851515	TRUE	S/T	Y	2.77335e-5	0.688	0.467	0.0515	0.1515
O15264	Mitogen-activated protein kinase 13	MAPK13	Q05655-Y567	Q05655	KPCD	567	Y	IRVDTPHYPRWITKE	FALSE	FALSE	0.6593984988553118	TRUE	S/T	Y	0.997729	0.688	0.467	0.0515	0.1515
O15264	Mitogen-activated protein kinase 13	MAPK13	Q05655-Y630	Q05655	KPCD	630	Y	KVKSPRDYSNFDQEF	FALSE	FALSE	0.5848335381647026	TRUE	S/T	Y	1.863e-7	0.688	0.467	0.0515	0.1515
O15264	Mitogen-activated protein kinase 13	MAPK13	Q05655-Y646	Q05655	KPCD	646	Y	NEKARLSYSDKNLID	FALSE	FALSE	0.5715676651488296	TRUE	S/T	Y	6.85841e-7	0.688	0.467	0.0515	0.1515
O15264	Mitogen-activated protein kinase 13	MAPK13	Q05823-S15	Q05823	RN5A	15	S	NPQEGPTSSSGRRAA	FALSE	FALSE	0.6550372667586084	TRUE	S/T	S/T	0.00285906	0.727	0.298	0.041	0.1715
O15264	Mitogen-activated protein kinase 13	MAPK13	Q05823-S16	Q05823	RN5A	16	S	PQEGPTSSSGRRAAV	FALSE	FALSE	0.6171075808717108	TRUE	S/T	S/T	0.00100122	0.727	0.298	0.041	0.1715
O15264	Mitogen-activated protein kinase 13	MAPK13	Q05823-S17	Q05823	RN5A	17	S	QEGPTSSSGRRAAVE	FALSE	FALSE	0.5266682741198675	TRUE	S/T	S/T	1.04051e-4	0.727	0.298	0.041	0.1715
O15264	Mitogen-activated protein kinase 13	MAPK13	Q05823-S507	Q05823	RN5A	507	S	HLADFDKSIKWAGDP	FALSE	FALSE	0.5387734473078257	TRUE	S/T	S/T	1.19835e-4	0.727	0.298	0.041	0.1715
O15264	Mitogen-activated protein kinase 13	MAPK13	Q05823-S610	Q05823	RN5A	610	S	SDIKTRKSESEILRL	FALSE	FALSE	0.5424628883016145	TRUE	S/T	S/T	1.33039e-4	0.727	0.298	0.041	0.1715
O15264	Mitogen-activated protein kinase 13	MAPK13	Q05823-S738	Q05823	RN5A	738	S	GGASGLASPGC____	FALSE	FALSE	0.7193999909731601	TRUE	S/T	S/T	0.999996	0.727	0.298	0.041	0.1715
O15264	Mitogen-activated protein kinase 13	MAPK13	Q05925-S234	Q05925	HME1	234	S	GSGGGAGSPGAQGTK	FALSE	FALSE	0.5807566995783972	FALSE	S/T	S/T	0.999978	0.636	0.184	0.041	0.041
O15264	Mitogen-activated protein kinase 13	MAPK13	Q05932-S539	Q05932	FOLC	539	S	DPIFQPPSPPKGLLT	FALSE	FALSE	0.5343550808620477	FALSE	S/T	S/T	0.999992	0.792	0.163	0.041	0.041
O15264	Mitogen-activated protein kinase 13	MAPK13	Q05BV3-S144	Q05BV3	EMAL5	144	S	WKRGKMLSMAPGHTD	FALSE	FALSE	0.5099763640866287	FALSE	S/T	S/T	0.0127519	0.638	0.467	0.041	0.041
O15264	Mitogen-activated protein kinase 13	MAPK13	Q05BV3-S789	Q05BV3	EMAL5	789	S	ADGKRLASVGIDDSH	FALSE	FALSE	0.5958744965130824	FALSE	S/T	S/T	0.0334264	0.638	0.467	0.041	0.041
O15264	Mitogen-activated protein kinase 13	MAPK13	Q05D32-S134	Q05D32	CTSL2	134	S	EDNPSSGSPPRTTLL	FALSE	FALSE	0.6264897639745138	FALSE	S/T	S/T	0.999931	0.697	0.238	0.041	0.041
O15264	Mitogen-activated protein kinase 13	MAPK13	Q05D32-S146	Q05D32	CTSL2	146	S	TLLGTIFSPVFNFFS	FALSE	FALSE	0.647787992648247	FALSE	S/T	S/T	0.999965	0.697	0.238	0.041	0.041
O15264	Mitogen-activated protein kinase 13	MAPK13	Q05D32-S153	Q05D32	CTSL2	153	S	SPVFNFFSPANKNGT	FALSE	FALSE	0.6464898631683664	FALSE	S/T	S/T	0.999963	0.697	0.238	0.041	0.041
O15264	Mitogen-activated protein kinase 13	MAPK13	Q05D32-S165	Q05D32	CTSL2	165	S	NGTSGSDSPGQAVEA	FALSE	FALSE	0.6393536044161101	FALSE	S/T	S/T	0.99995	0.697	0.238	0.041	0.041
O15264	Mitogen-activated protein kinase 13	MAPK13	Q05D32-T60	Q05D32	CTSL2	60	T	KKFIKGSTPKEEREN	FALSE	FALSE	0.6460725856349354	FALSE	S/T	S/T	0.999958	0.697	0.238	0.041	0.041
O15264	Mitogen-activated protein kinase 13	MAPK13	Q05D32-T86	Q05D32	CTSL2	86	T	DNNLITSTPRAGEKP	FALSE	FALSE	0.6266500879100493	FALSE	S/T	S/T	0.999944	0.697	0.238	0.041	0.041
O15264	Mitogen-activated protein kinase 13	MAPK13	Q05GC8-S634	Q05GC8	Q05GC8	634	S	VLVRMTLSPPHSPQG	FALSE	FALSE	0.6645950790835163	FALSE	S/T	S/T	0.999942	0.768	0.278	0.041	0.041
O15264	Mitogen-activated protein kinase 13	MAPK13	Q05GC8-S638	Q05GC8	Q05GC8	638	S	MTLSPPHSPQGAAPR	FALSE	FALSE	0.672459662525791	FALSE	S/T	S/T	0.999994	0.768	0.278	0.041	0.041
O15264	Mitogen-activated protein kinase 13	MAPK13	Q05GC8-T646	Q05GC8	Q05GC8	646	T	PQGAAPRTPAEIPRK	FALSE	FALSE	0.6573911875983242	FALSE	S/T	S/T	0.999985	0.768	0.278	0.041	0.041
O15264	Mitogen-activated protein kinase 13	MAPK13	Q06124-S28	Q06124	PTN11	28	S	LTRGVDGSFLARPSK	FALSE	FALSE	0.5530060594591358	FALSE	S/T	S/T	2.58614e-7	0.85	0.375	0.049	0.1505
O15264	Mitogen-activated protein kinase 13	MAPK13	Q06124-S34	Q06124	PTN11	34	S	GSFLARPSKSNPGDF	FALSE	FALSE	0.5551408635439401	FALSE	S/T	S/T	1.03803e-7	0.85	0.375	0.049	0.1505
O15264	Mitogen-activated protein kinase 13	MAPK13	Q06124-S36	Q06124	PTN11	36	S	FLARPSKSNPGDFTL	FALSE	FALSE	0.6352596181066904	FALSE	S/T	S/T	5.18701e-5	0.85	0.375	0.049	0.1505
O15264	Mitogen-activated protein kinase 13	MAPK13	Q06124-S140	Q06124	PTN11	140	S	GSFLVRESQSHPGDF	FALSE	FALSE	0.5602948726888265	FALSE	S/T	S/T	4.9304e-9	0.85	0.375	0.049	0.1505
O15264	Mitogen-activated protein kinase 13	MAPK13	Q06124-S142	Q06124	PTN11	142	S	FLVRESQSHPGDFVL	FALSE	FALSE	0.6906147745762644	FALSE	S/T	S/T	4.10925e-4	0.85	0.375	0.049	0.1505
O15264	Mitogen-activated protein kinase 13	MAPK13	Q06124-S165	Q06124	PTN11	165	S	GESNDGKSKVTHVMI	FALSE	FALSE	0.5558408635439401	FALSE	S/T	S/T	1.37835e-7	0.85	0.375	0.049	0.1505
O15264	Mitogen-activated protein kinase 13	MAPK13	Q06124-S189	Q06124	PTN11	189	S	GGGERFDSLTDLVEH	FALSE	FALSE	0.5558408635439401	FALSE	S/T	S/T	1.19568e-7	0.85	0.375	0.049	0.1505
O15264	Mitogen-activated protein kinase 13	MAPK13	Q06124-S264	Q06124	PTN11	264	S	QECKLLYSRKEGQRQ	FALSE	FALSE	0.5574952410129517	FALSE	S/T	S/T	1.80807e-8	0.85	0.375	0.049	0.1505
O15264	Mitogen-activated protein kinase 13	MAPK13	Q06124-S302	Q06124	PTN11	302	S	GDPNEPVSDYINANI	FALSE	FALSE	0.5885200495866221	FALSE	S/T	S/T	8.02358e-6	0.85	0.375	0.049	0.1505
O15264	Mitogen-activated protein kinase 13	MAPK13	Q06124-S535	Q06124	PTN11	535	S	RIEEEQKSKRKGHEY	FALSE	FALSE	0.5563055100085865	FALSE	S/T	S/T	1.63517e-7	0.85	0.375	0.049	0.1505
O15264	Mitogen-activated protein kinase 13	MAPK13	Q06124-S548	Q06124	PTN11	548	S	EYTNIKYSLADQTSG	FALSE	FALSE	0.5512539711716818	FALSE	S/T	S/T	6.10979e-8	0.85	0.375	0.049	0.1505
O15264	Mitogen-activated protein kinase 13	MAPK13	Q06124-S554	Q06124	PTN11	554	S	YSLADQTSGDQSPLP	FALSE	FALSE	0.6056180639927565	FALSE	S/T	S/T	1.32144e-5	0.85	0.375	0.049	0.1505
O15264	Mitogen-activated protein kinase 13	MAPK13	Q06124-S558	Q06124	PTN11	558	S	DQTSGDQSPLPPCTP	FALSE	FALSE	0.9035818709823022	FALSE	S/T	S/T	0.999958	0.85	0.375	0.049	0.1505
O15264	Mitogen-activated protein kinase 13	MAPK13	Q06124-S576	Q06124	PTN11	576	S	CAEMREDSARVYENV	FALSE	FALSE	0.6846750832250039	FALSE	S/T	S/T	0.00317708	0.85	0.375	0.049	0.1505
O15264	Mitogen-activated protein kinase 13	MAPK13	Q06124-S591	Q06124	PTN11	591	S	GLMQQQKSFR_____	FALSE	FALSE	0.5475932466463231	FALSE	S/T	S/T	5.31982e-7	0.85	0.375	0.049	0.1505
O15264	Mitogen-activated protein kinase 13	MAPK13	Q06124-T59	Q06124	PTN11	59	T	THIKIQNTGDYYDLY	FALSE	FALSE	0.5885200495866221	FALSE	S/T	S/T	7.97666e-6	0.85	0.375	0.049	0.1505
O15264	Mitogen-activated protein kinase 13	MAPK13	Q06124-T153	Q06124	PTN11	153	T	DFVLSVRTGDDKGES	FALSE	FALSE	0.6205654533835215	FALSE	S/T	S/T	2.39589e-5	0.85	0.375	0.049	0.1505
O15264	Mitogen-activated protein kinase 13	MAPK13	Q06124-T411	Q06124	PTN11	411	T	SKVGQGNTERTVWQY	FALSE	FALSE	0.637371642417095	FALSE	S/T	S/T	8.27359e-5	0.85	0.375	0.049	0.1505
O15264	Mitogen-activated protein kinase 13	MAPK13	Q06124-T543	Q06124	PTN11	543	T	KRKGHEYTNIKYSLA	FALSE	FALSE	0.5906854696408227	FALSE	S/T	S/T	8.41073e-6	0.85	0.375	0.049	0.1505
O15264	Mitogen-activated protein kinase 13	MAPK13	Q06124-T553	Q06124	PTN11	553	T	KYSLADQTSGDQSPL	FALSE	FALSE	0.637371642417095	FALSE	S/T	S/T	8.24542e-5	0.85	0.375	0.049	0.1505
O15264	Mitogen-activated protein kinase 13	MAPK13	Q06124-T564	Q06124	PTN11	564	T	QSPLPPCTPTPPCAE	FALSE	FALSE	0.8998030109041878	FALSE	S/T	S/T	0.999996	0.85	0.375	0.049	0.1505
O15264	Mitogen-activated protein kinase 13	MAPK13	Q06124-T566	Q06124	PTN11	566	T	PLPPCTPTPPCAEMR	FALSE	FALSE	0.903807639143973	FALSE	S/T	S/T	0.999967	0.85	0.375	0.049	0.1505
O15264	Mitogen-activated protein kinase 13	MAPK13	Q06124-Y62	Q06124	PTN11	62	Y	KIQNTGDYYDLYGGE	FALSE	FALSE	0.5387200469418132	FALSE	S/T	Y	2.91646e-11	0.85	0.375	0.049	0.1505
O15264	Mitogen-activated protein kinase 13	MAPK13	Q06124-Y63	Q06124	PTN11	63	Y	IQNTGDYYDLYGGEK	FALSE	FALSE	0.5502270056439343	FALSE	S/T	Y	9.83946e-10	0.85	0.375	0.049	0.1505
O15264	Mitogen-activated protein kinase 13	MAPK13	Q06124-Y66	Q06124	PTN11	66	Y	TGDYYDLYGGEKFAT	FALSE	FALSE	0.5535992278661566	FALSE	S/T	Y	1.04789e-8	0.85	0.375	0.049	0.1505
O15264	Mitogen-activated protein kinase 13	MAPK13	Q06124-Y80	Q06124	PTN11	80	Y	TLAELVQYYMEHHGQ	FALSE	FALSE	0.5431562509269533	FALSE	S/T	Y	9.79415e-11	0.85	0.375	0.049	0.1505
O15264	Mitogen-activated protein kinase 13	MAPK13	Q06124-Y179	Q06124	PTN11	179	Y	IRCQELKYDVGGGER	FALSE	FALSE	0.5565992278661566	FALSE	S/T	Y	6.67247e-9	0.85	0.375	0.049	0.1505
O15264	Mitogen-activated protein kinase 13	MAPK13	Q06124-Y263	Q06124	PTN11	263	Y	QQECKLLYSRKEGQR	FALSE	FALSE	0.5463177569846858	FALSE	S/T	Y	4.68448e-7	0.85	0.375	0.049	0.1505
O15264	Mitogen-activated protein kinase 13	MAPK13	Q06124-Y279	Q06124	PTN11	279	Y	ENKNKNRYKNILPFD	FALSE	FALSE	0.5431562509269533	FALSE	S/T	Y	1.1049e-10	0.85	0.375	0.049	0.1505
O15264	Mitogen-activated protein kinase 13	MAPK13	Q06124-Y304	Q06124	PTN11	304	Y	PNEPVSDYINANIIM	FALSE	FALSE	0.5551099684768973	FALSE	S/T	Y	8.97145e-8	0.85	0.375	0.049	0.1505
O15264	Mitogen-activated protein kinase 13	MAPK13	Q06124-Y511	Q06124	PTN11	511	Y	MVQTEAQYRFIYMAV	FALSE	FALSE	0.5393626001333025	FALSE	S/T	Y	3.4968e-11	0.85	0.375	0.049	0.1505
O15264	Mitogen-activated protein kinase 13	MAPK13	Q06124-Y515	Q06124	PTN11	515	Y	EAQYRFIYMAVQHYI	FALSE	FALSE	0.5889129946100538	FALSE	S/T	Y	1.21243e-5	0.85	0.375	0.049	0.1505
O15264	Mitogen-activated protein kinase 13	MAPK13	Q06124-Y542	Q06124	PTN11	542	Y	SKRKGHEYTNIKYSL	FALSE	FALSE	0.5681134920287668	FALSE	S/T	Y	3.92604e-6	0.85	0.375	0.049	0.1505
O15264	Mitogen-activated protein kinase 13	MAPK13	Q06124-Y547	Q06124	PTN11	547	Y	HEYTNIKYSLADQTS	FALSE	FALSE	0.5448177569846857	FALSE	S/T	Y	5.14946e-7	0.85	0.375	0.049	0.1505
O15264	Mitogen-activated protein kinase 13	MAPK13	Q06124-Y580	Q06124	PTN11	580	Y	REDSARVYENVGLMQ	FALSE	FALSE	0.5531928786598075	FALSE	S/T	Y	5.90541e-8	0.85	0.375	0.049	0.1505
O15264	Mitogen-activated protein kinase 13	MAPK13	Q06187-S21	Q06187	BTK	21	S	SQQKKKTSPLNFKKR	FALSE	FALSE	0.7411764215608874	TRUE	S/T	S/T	0.999879	0.812	0.499	0.041	0.0935
O15264	Mitogen-activated protein kinase 13	MAPK13	Q06187-S318	Q06187	BTK	318	S	KAGKYTVSVFAKSTG	FALSE	FALSE	0.5048219932894497	TRUE	S/T	S/T	0.0206888	0.812	0.499	0.041	0.0935
O15264	Mitogen-activated protein kinase 13	MAPK13	Q06187-S554	Q06187	BTK	554	S	LDDEYTSSVGSKFPV	FALSE	FALSE	0.5804167033531954	TRUE	S/T	S/T	0.0384441	0.812	0.499	0.041	0.0935
O15264	Mitogen-activated protein kinase 13	MAPK13	Q06187-S564	Q06187	BTK	564	S	SKFPVRWSPPEVLMY	FALSE	FALSE	0.7415764215608873	TRUE	S/T	S/T	0.999873	0.812	0.499	0.041	0.0935
O15264	Mitogen-activated protein kinase 13	MAPK13	Q06187-T191	Q06187	BTK	191	T	TKKPLPPTPEEDQIL	FALSE	FALSE	0.7505761540385686	TRUE	S/T	S/T	0.999989	0.812	0.499	0.041	0.0935
O15264	Mitogen-activated protein kinase 13	MAPK13	Q06187-Y334	Q06187	BTK	334	Y	PQGVIRHYVVCSTPQ	FALSE	FALSE	0.5095770089296358	TRUE	S/T	Y	3.25717e-5	0.812	0.499	0.041	0.0935
O15264	Mitogen-activated protein kinase 13	MAPK13	Q06187-Y375	Q06187	BTK	375	Y	GLISRLKYPVSQQNK	FALSE	FALSE	0.6430804080707557	TRUE	S/T	Y	0.959888	0.812	0.499	0.041	0.0935
O15264	Mitogen-activated protein kinase 13	MAPK13	Q06203-S399	Q06203	PUR1	399	S	IVRGNTISPIIKLLK	FALSE	FALSE	0.5022272456172883	FALSE	S/T	S/T	0.999936	1	0.259	0.041	0.041
O15264	Mitogen-activated protein kinase 13	MAPK13	Q06203-T166	Q06203	PUR1	166	T	PPQEQDDTPDWVARI	FALSE	FALSE	0.5040735467868789	FALSE	S/T	S/T	0.999923	1	0.259	0.041	0.041
O15264	Mitogen-activated protein kinase 13	MAPK13	Q06210-S103	Q06210	GFPT1	103	S	WATHGEPSPVNSHPQ	FALSE	FALSE	0.9359907665350784	FALSE	S/T	S/T	0.999731	0.696	0.322	0.0515	0.08600000000000001
O15264	Mitogen-activated protein kinase 13	MAPK13	Q06210-S205	Q06210	GFPT1	205	S	AVGTRRGSPLLIGVR	FALSE	FALSE	0.9365907665350786	FALSE	S/T	S/T	0.999817	0.696	0.322	0.0515	0.08600000000000001
O15264	Mitogen-activated protein kinase 13	MAPK13	Q06210-S253	Q06210	GFPT1	253	S	RGKDKKGSCNLSRVD	FALSE	FALSE	0.5562077549051081	FALSE	S/T	S/T	3.37091e-5	0.696	0.322	0.0515	0.08600000000000001
O15264	Mitogen-activated protein kinase 13	MAPK13	Q06210-S261	Q06210	GFPT1	261	S	CNLSRVDSTTCLFPV	FALSE	FALSE	0.6075193131784075	FALSE	S/T	S/T	0.00683711	0.696	0.322	0.0515	0.08600000000000001
O15264	Mitogen-activated protein kinase 13	MAPK13	Q06210-S470	Q06210	GFPT1	470	S	GITNTVGSSISRETD	FALSE	FALSE	0.5826512894248427	FALSE	S/T	S/T	3.23924e-4	0.696	0.322	0.0515	0.08600000000000001
O15264	Mitogen-activated protein kinase 13	MAPK13	Q06210-S557	Q06210	GFPT1	557	S	TELYHQKSVLIMGRG	FALSE	FALSE	0.7777288200078298	FALSE	S/T	S/T	0.0303809	0.696	0.322	0.0515	0.08600000000000001
O15264	Mitogen-activated protein kinase 13	MAPK13	Q06210-S695	Q06210	GFPT1	695	S	FPRNLAKSVTVE___	FALSE	FALSE	0.8025514410679715	FALSE	S/T	S/T	0.0750695	0.696	0.322	0.0515	0.08600000000000001
O15264	Mitogen-activated protein kinase 13	MAPK13	Q06210-T149	Q06210	GFPT1	149	T	DFESETDTETIAKLV	FALSE	FALSE	0.5464784157249883	FALSE	S/T	S/T	7.57969e-5	0.696	0.322	0.0515	0.08600000000000001
O15264	Mitogen-activated protein kinase 13	MAPK13	Q06210-T262	Q06210	GFPT1	262	T	NLSRVDSTTCLFPVE	FALSE	FALSE	0.6214919928120484	FALSE	S/T	S/T	0.00361389	0.696	0.322	0.0515	0.08600000000000001
O15264	Mitogen-activated protein kinase 13	MAPK13	Q06210-T263	Q06210	GFPT1	263	T	LSRVDSTTCLFPVEE	FALSE	FALSE	0.5562077549051081	FALSE	S/T	S/T	3.56233e-5	0.696	0.322	0.0515	0.08600000000000001
O15264	Mitogen-activated protein kinase 13	MAPK13	Q06210-T368	Q06210	GFPT1	368	T	RVNFDDYTVNLGGLK	FALSE	FALSE	0.6053308705306285	FALSE	S/T	S/T	0.00817047	0.696	0.322	0.0515	0.08600000000000001
O15264	Mitogen-activated protein kinase 13	MAPK13	Q06210-T467	Q06210	GFPT1	467	T	LTVGITNTVGSSISR	FALSE	FALSE	0.7989201714391754	FALSE	S/T	S/T	0.0404451	0.696	0.322	0.0515	0.08600000000000001
O15264	Mitogen-activated protein kinase 13	MAPK13	Q06210-T569	Q06210	GFPT1	569	T	GRGYHYATCLEGALK	FALSE	FALSE	0.5503158079986803	FALSE	S/T	S/T	9.62443e-6	0.696	0.322	0.0515	0.08600000000000001
O15264	Mitogen-activated protein kinase 13	MAPK13	Q06210-2-S205	Q06210-2	GFPT1-2	205	S	AVGTRRGSPLLIGVR	FALSE	FALSE	0.8162745769075803	FALSE	S/T	S/T	0.999851	0.696	0.322	0.041	0.041
O15264	Mitogen-activated protein kinase 13	MAPK13	Q06250-S52	Q06250	WIT1	52	S	RISQPLLSPRRCPLH	FALSE	FALSE	0.6282683614323983	FALSE	S/T	S/T	0.999985	0.708	0.212	0.041	0.041
O15264	Mitogen-activated protein kinase 13	MAPK13	Q06265-S65	Q06265	EXOS9	65	S	QVSCELVSPKLNRAT	FALSE	FALSE	0.6302605697767223	FALSE	S/T	S/T	0.999963	0.759	0.194	0.041	0.041
O15264	Mitogen-activated protein kinase 13	MAPK13	Q06265-T4	Q06265	EXOS9	4	T	____MKETPLSNCER	FALSE	FALSE	0.6035529106044788	FALSE	S/T	S/T	0.999907	0.759	0.194	0.041	0.041
O15264	Mitogen-activated protein kinase 13	MAPK13	Q06278-S198	Q06278	AOXA	198	S	FEEGSKTSPKLFAEE	FALSE	FALSE	0.5924845316340391	FALSE	S/T	S/T	0.999896	0.696	0.183	0.041	0.041
O15264	Mitogen-activated protein kinase 13	MAPK13	Q06278-T1307	Q06278	AOXA	1307	T	LTLNSPLTPEKIRMA	FALSE	FALSE	0.6076101426783707	FALSE	S/T	S/T	0.999987	0.696	0.183	0.041	0.041
O15264	Mitogen-activated protein kinase 13	MAPK13	Q06330-S7	Q06330	SUH	7	S	_MDHTEGSPAEEPPA	FALSE	FALSE	0.6447804177190944	FALSE	S/T	S/T	0.999915	0.695	0.235	0.041	0.041
O15264	Mitogen-activated protein kinase 13	MAPK13	Q06330-S18	Q06330	SUH	18	S	EPPAHAPSPGKFGER	FALSE	FALSE	0.6631315214342001	FALSE	S/T	S/T	0.999976	0.695	0.235	0.041	0.041
O15264	Mitogen-activated protein kinase 13	MAPK13	Q06413-S98	Q06413	MEF2C	98	S	KGLNGCDSPDPDADD	FALSE	FALSE	0.9111541479227092	FALSE	S/T	S/T	0.999985	0.747	0.275	0.0525	0.151
O15264	Mitogen-activated protein kinase 13	MAPK13	Q06413-S106	Q06413	MEF2C	106	S	PDPDADDSVGHSPES	FALSE	FALSE	0.6847035395659301	FALSE	S/T	S/T	0.034291	0.747	0.275	0.0525	0.151
O15264	Mitogen-activated protein kinase 13	MAPK13	Q06413-S110	Q06413	MEF2C	110	S	ADDSVGHSPESEDKY	FALSE	FALSE	0.9038743400646524	FALSE	S/T	S/T	0.999923	0.747	0.275	0.0525	0.151
O15264	Mitogen-activated protein kinase 13	MAPK13	Q06413-S181	Q06413	MEF2C	181	S	HPSLQRNSMSPGVTH	FALSE	FALSE	0.6423843332604634	FALSE	S/T	S/T	0.0173335	0.747	0.275	0.0525	0.151
O15264	Mitogen-activated protein kinase 13	MAPK13	Q06413-S183	Q06413	MEF2C	183	S	SLQRNSMSPGVTHRP	FALSE	FALSE	0.9096239524677532	FALSE	S/T	S/T	0.999935	0.747	0.275	0.0525	0.151
O15264	Mitogen-activated protein kinase 13	MAPK13	Q06413-S192	Q06413	MEF2C	192	S	GVTHRPPSAGNTGGL	FALSE	FALSE	0.7343575877594304	FALSE	S/T	S/T	0.0572415	0.747	0.275	0.0525	0.151
O15264	Mitogen-activated protein kinase 13	MAPK13	Q06413-S222	Q06413	MEF2C	222	S	GYGNPRNSPGLLVSP	FALSE	FALSE	0.9079967053372314	FALSE	S/T	S/T	0.999881	0.747	0.275	0.0525	0.151
O15264	Mitogen-activated protein kinase 13	MAPK13	Q06413-S228	Q06413	MEF2C	228	S	NSPGLLVSPGNLNKN	FALSE	FALSE	0.9109541479227092	FALSE	S/T	S/T	0.999981	0.747	0.275	0.0525	0.151
O15264	Mitogen-activated protein kinase 13	MAPK13	Q06413-S240	Q06413	MEF2C	240	S	NKNMQAKSPPPMNLG	FALSE	FALSE	0.9080258681765656	FALSE	S/T	S/T	0.999973	0.747	0.275	0.0525	0.151
O15264	Mitogen-activated protein kinase 13	MAPK13	Q06413-S396	Q06413	MEF2C	396	S	NIKSEPVSPPRDRTT	FALSE	FALSE	0.9116006361696648	FALSE	S/T	S/T	0.999991	0.747	0.275	0.0525	0.151
O15264	Mitogen-activated protein kinase 13	MAPK13	Q06413-S419	Q06413	MEF2C	419	S	TRHEAGRSPVDSLSS	FALSE	FALSE	0.9096239524677532	FALSE	S/T	S/T	0.99993	0.747	0.275	0.0525	0.151
O15264	Mitogen-activated protein kinase 13	MAPK13	Q06413-S445	Q06413	MEF2C	445	S	DHRNEFHSPIGLTRP	FALSE	FALSE	0.9112239524677532	FALSE	S/T	S/T	0.999951	0.747	0.275	0.0525	0.151
O15264	Mitogen-activated protein kinase 13	MAPK13	Q06413-S453	Q06413	MEF2C	453	S	PIGLTRPSPDERESP	FALSE	FALSE	0.9096239524677532	FALSE	S/T	S/T	0.999932	0.747	0.275	0.0525	0.151
O15264	Mitogen-activated protein kinase 13	MAPK13	Q06413-S459	Q06413	MEF2C	459	S	PSPDERESPSVKRMR	FALSE	FALSE	0.9112239524677532	FALSE	S/T	S/T	0.999939	0.747	0.275	0.0525	0.151
O15264	Mitogen-activated protein kinase 13	MAPK13	Q06413-S461	Q06413	MEF2C	461	S	PDERESPSVKRMRLS	FALSE	FALSE	0.7342358882856825	FALSE	S/T	S/T	0.0527413	0.747	0.275	0.0525	0.151
O15264	Mitogen-activated protein kinase 13	MAPK13	Q06413-T80	Q06413	MEF2C	80	T	NEPHESRTNSDIVET	FALSE	FALSE	0.5790673717591297	FALSE	S/T	S/T	4.0445e-5	0.747	0.275	0.0525	0.151
O15264	Mitogen-activated protein kinase 13	MAPK13	Q06413-T187	Q06413	MEF2C	187	T	NSMSPGVTHRPPSAG	FALSE	FALSE	0.6743753182290185	FALSE	S/T	S/T	0.00164055	0.747	0.275	0.0525	0.151
O15264	Mitogen-activated protein kinase 13	MAPK13	Q06413-T196	Q06413	MEF2C	196	T	RPPSAGNTGGLMGGD	FALSE	FALSE	0.5543704821589996	FALSE	S/T	S/T	1.40766e-5	0.747	0.275	0.0525	0.151
O15264	Mitogen-activated protein kinase 13	MAPK13	Q06413-T404	Q06413	MEF2C	404	T	PPRDRTTTPSRYPQH	FALSE	FALSE	0.9075376503638908	FALSE	S/T	S/T	0.999888	0.747	0.275	0.0525	0.151
O15264	Mitogen-activated protein kinase 13	MAPK13	Q06413-3-S387	Q06413-3	MEF2C-3	387	S	TRHEAGRSPVDSLSS	FALSE	FALSE	0.6806282198232286	FALSE	S/T	S/T	0.99993	0.747	0.275	0.041	0.041
O15264	Mitogen-activated protein kinase 13	MAPK13	Q06413-3-T293	Q06413-3	MEF2C-3	293	T	QSAQSLATPVVSVAT	FALSE	FALSE	0.6807594326527358	FALSE	S/T	S/T	0.999975	0.747	0.275	0.041	0.041
O15264	Mitogen-activated protein kinase 13	MAPK13	Q06413-3-T300	Q06413-3	MEF2C-3	300	T	TPVVSVATPTLPGQG	FALSE	FALSE	0.6716369927919582	FALSE	S/T	S/T	0.999988	0.747	0.275	0.041	0.041
O15264	Mitogen-activated protein kinase 13	MAPK13	Q06413-6-S98	Q06413-6	MEF2C-6	98	S	KENKGCESPDPDSSY	FALSE	FALSE	0.6657722219024108	FALSE	S/T	S/T	0.999984	0.747	0.275	0.041	0.041
O15264	Mitogen-activated protein kinase 13	MAPK13	Q06413-6-T108	Q06413-6	MEF2C-6	108	T	PDSSYALTPRTEEKY	FALSE	FALSE	0.6812895701687895	FALSE	S/T	S/T	0.999935	0.747	0.275	0.041	0.041
O15264	Mitogen-activated protein kinase 13	MAPK13	Q06418-S307	Q06418	TYRO3	307	S	CANALGPSPYADWVP	FALSE	FALSE	0.5792965796661932	TRUE	S/T	S/T	0.99995	0.551	0.383	0.041	0.0935
O15264	Mitogen-activated protein kinase 13	MAPK13	Q06418-S466	Q06418	TYRO3	466	S	RFGQAFDSVMARGEP	FALSE	FALSE	0.52383440027178	TRUE	S/T	S/T	0.0671236	0.551	0.383	0.041	0.0935
O15264	Mitogen-activated protein kinase 13	MAPK13	Q06418-S869	Q06418	TYRO3	869	S	QAEHQPESPLNETQR	FALSE	FALSE	0.5824029647456567	TRUE	S/T	S/T	0.999995	0.551	0.383	0.041	0.0935
O15264	Mitogen-activated protein kinase 13	MAPK13	Q06455-S41	Q06455	MTG8	41	S	KHSTMPDSPVDVKTQ	FALSE	FALSE	0.5362944095604565	FALSE	S/T	S/T	0.99999	0.684	0.135	0.041	0.041
O15264	Mitogen-activated protein kinase 13	MAPK13	Q06455-S277	Q06455	MTG8	277	S	ISPGQRYSPNNGLSY	FALSE	FALSE	0.5157936855421605	FALSE	S/T	S/T	0.999869	0.684	0.135	0.041	0.041
O15264	Mitogen-activated protein kinase 13	MAPK13	Q06455-S417	Q06455	MTG8	417	S	SSHSRQQSPVNPDPV	FALSE	FALSE	0.5409920442257266	FALSE	S/T	S/T	0.999961	0.684	0.135	0.041	0.041
O15264	Mitogen-activated protein kinase 13	MAPK13	Q06455-T52	Q06455	MTG8	52	T	VKTQSRLTPPTMPPP	FALSE	FALSE	0.5157936855421605	FALSE	S/T	S/T	0.999887	0.684	0.135	0.041	0.041
O15264	Mitogen-activated protein kinase 13	MAPK13	Q06455-T592	Q06455	MTG8	592	T	AATPRSTTPGTPSTI	FALSE	FALSE	0.5172037675459765	FALSE	S/T	S/T	0.999898	0.684	0.135	0.041	0.041
O15264	Mitogen-activated protein kinase 13	MAPK13	Q06455-T595	Q06455	MTG8	595	T	PRSTTPGTPSTIETT	FALSE	FALSE	0.5282983778144247	FALSE	S/T	S/T	0.999988	0.684	0.135	0.041	0.041
O15264	Mitogen-activated protein kinase 13	MAPK13	Q06481-S211	Q06481	APLP2	211	S	PQTKIIGSVSKEEEE	FALSE	FALSE	0.568162886781976	FALSE	S/T	S/T	0.0726896	0.519	0.361	0.041	0.041
O15264	Mitogen-activated protein kinase 13	MAPK13	Q06481-T736	Q06481	APLP2	736	T	VEVDPMLTPEERHLN	FALSE	FALSE	0.6564441659994678	FALSE	S/T	S/T	0.999954	0.519	0.361	0.041	0.041
O15264	Mitogen-activated protein kinase 13	MAPK13	Q06546-S309	Q06546	GABPA	309	S	ISGEDRSSPGNRTGN	FALSE	FALSE	0.6716709105596576	FALSE	S/T	S/T	0.999943	0.668	0.291	0.041	0.101
O15264	Mitogen-activated protein kinase 13	MAPK13	Q06547-S2	Q06547	GABP1	2	S	______MSLVDLGKK	FALSE	FALSE	0.7471166831107988	FALSE	S/T	S/T	1.22463e-7	0.723	0.138	0.041	0.2265
O15264	Mitogen-activated protein kinase 13	MAPK13	Q06547-T180	Q06547	GABP1	180	T	TVTIHAATPQFIIGP	FALSE	FALSE	0.9035406187238691	FALSE	S/T	S/T	0.999925	0.723	0.138	0.041	0.2265
O15264	Mitogen-activated protein kinase 13	MAPK13	Q06547-Y364	Q06547	GABP1	364	Y	ANREAQKYRQQLLKK	FALSE	FALSE	0.6010990832402034	FALSE	S/T	Y	1.92788e-11	0.723	0.138	0.041	0.2265
O15264	Mitogen-activated protein kinase 13	MAPK13	Q06587-S38	Q06587	RING1	38	S	DGTEIAVSPRSLHSE	FALSE	FALSE	0.5515258259896962	FALSE	S/T	S/T	0.999967	0.718	0.166	0.041	0.041
O15264	Mitogen-activated protein kinase 13	MAPK13	Q06587-S248	Q06587	RING1	248	S	GGTLGPPSPPGAPSP	FALSE	FALSE	0.5616813267644793	FALSE	S/T	S/T	0.999994	0.718	0.166	0.041	0.041
O15264	Mitogen-activated protein kinase 13	MAPK13	Q06587-S254	Q06587	RING1	254	S	PSPPGAPSPPEPGGE	FALSE	FALSE	0.5421881686828324	FALSE	S/T	S/T	0.999982	0.718	0.166	0.041	0.041
O15264	Mitogen-activated protein kinase 13	MAPK13	Q06587-T3	Q06587	RING1	3	T	_____MTTPANAQNA	FALSE	FALSE	0.5514383414204607	FALSE	S/T	S/T	0.999955	0.718	0.166	0.041	0.041
O15264	Mitogen-activated protein kinase 13	MAPK13	Q06587-T24	Q06587	RING1	24	T	SLYELHRTPQEAIMD	FALSE	FALSE	0.5269604614355627	FALSE	S/T	S/T	0.999873	0.718	0.166	0.041	0.041
O15264	Mitogen-activated protein kinase 13	MAPK13	Q06609-S14	Q06609	RAD51	14	S	LEANADTSVEEESFG	FALSE	FALSE	0.6935906834574788	FALSE	S/T	S/T	0.0284215	0.647	0.351	0.0515	0.1525
O15264	Mitogen-activated protein kinase 13	MAPK13	Q06609-T13	Q06609	RAD51	13	T	QLEANADTSVEEESF	FALSE	FALSE	0.5198837344747119	FALSE	S/T	S/T	1.37162e-4	0.647	0.351	0.0515	0.1525
O15264	Mitogen-activated protein kinase 13	MAPK13	Q06609-Y54	Q06609	RAD51	54	Y	HTVEAVAYAPKKELI	FALSE	FALSE	0.5153758510094211	FALSE	S/T	Y	5.45002e-5	0.647	0.351	0.0515	0.1525
O15264	Mitogen-activated protein kinase 13	MAPK13	Q06710-S170	Q06710	PAX8	170	S	SAVTPPESPQSDSLG	FALSE	FALSE	0.6294338208350484	FALSE	S/T	S/T	0.999993	0.668	0.206	0.041	0.041
O15264	Mitogen-activated protein kinase 13	MAPK13	Q06710-S251	Q06710	PAX8	251	S	HYPEAYASPSHTKGE	FALSE	FALSE	0.598317672264496	FALSE	S/T	S/T	0.999861	0.668	0.206	0.041	0.041
O15264	Mitogen-activated protein kinase 13	MAPK13	Q06710-S303	Q06710	PAX8	303	S	PVVADPHSPFAIKQE	FALSE	FALSE	0.6035800719712302	FALSE	S/T	S/T	0.999989	0.668	0.206	0.041	0.041
O15264	Mitogen-activated protein kinase 13	MAPK13	Q06710-T166	Q06710	PAX8	166	T	LIPSSAVTPPESPQS	FALSE	FALSE	0.6158008803660898	FALSE	S/T	S/T	0.999971	0.668	0.206	0.041	0.041
O15264	Mitogen-activated protein kinase 13	MAPK13	Q06710-T279	Q06710	PAX8	279	T	DDGKATLTPSNTPLG	FALSE	FALSE	0.6181767362199729	FALSE	S/T	S/T	0.999955	0.668	0.206	0.041	0.041
O15264	Mitogen-activated protein kinase 13	MAPK13	Q06710-T283	Q06710	PAX8	283	T	ATLTPSNTPLGRNLS	FALSE	FALSE	0.6066244972515369	FALSE	S/T	S/T	0.999948	0.668	0.206	0.041	0.041
O15264	Mitogen-activated protein kinase 13	MAPK13	Q06787-S620	Q06787	FMR1	620	S	QKKEKPDSVDGQQPL	FALSE	FALSE	0.5064930821108825	FALSE	S/T	S/T	0.182474	0.45	0.313	0.041	0.041
O15264	Mitogen-activated protein kinase 13	MAPK13	Q06830-S77	Q06830	PRDX1	77	S	NCQVIGASVDSHFCH	FALSE	FALSE	0.6588951327854777	FALSE	S/T	S/T	0.0307299	0.808	0.382	0.041	0.151
O15264	Mitogen-activated protein kinase 13	MAPK13	Q06830-S80	Q06830	PRDX1	80	S	VIGASVDSHFCHLAW	FALSE	FALSE	0.6348992929081001	FALSE	S/T	S/T	0.00147259	0.808	0.382	0.041	0.151
O15264	Mitogen-activated protein kinase 13	MAPK13	Q06830-S152	Q06830	PRDX1	152	S	NDLPVGRSVDETLRL	FALSE	FALSE	0.7067820871953466	FALSE	S/T	S/T	0.0400112	0.808	0.382	0.041	0.151
O15264	Mitogen-activated protein kinase 13	MAPK13	Q06830-T18	Q06830	PRDX1	18	T	PAPNFKATAVMPDGQ	FALSE	FALSE	0.6235992616293764	FALSE	S/T	S/T	0.00482805	0.808	0.382	0.041	0.151
O15264	Mitogen-activated protein kinase 13	MAPK13	Q06830-T90	Q06830	PRDX1	90	T	CHLAWVNTPKKQGGL	FALSE	FALSE	0.8777969896146903	FALSE	S/T	S/T	0.999952	0.808	0.382	0.041	0.151
O15264	Mitogen-activated protein kinase 13	MAPK13	Q06830-T143	Q06830	PRDX1	143	T	KGILRQITVNDLPVG	FALSE	FALSE	0.661706670895716	FALSE	S/T	S/T	0.0289854	0.808	0.382	0.041	0.151
O15264	Mitogen-activated protein kinase 13	MAPK13	Q06945-S81	Q06945	SOX4	81	S	RRKIMEQSPDMHNAE	FALSE	FALSE	0.8631713443762082	FALSE	S/T	S/T	0.999829	0.764	0.221	0.052	0.084
O15264	Mitogen-activated protein kinase 13	MAPK13	Q06945-S348	Q06945	SOX4	348	S	GRSSAASSPAAGRSP	FALSE	FALSE	0.8835532841214739	FALSE	S/T	S/T	0.999979	0.764	0.221	0.052	0.084
O15264	Mitogen-activated protein kinase 13	MAPK13	Q06945-S354	Q06945	SOX4	354	S	SSPAAGRSPADHRGY	FALSE	FALSE	0.8844963276970939	FALSE	S/T	S/T	0.999957	0.764	0.221	0.052	0.084
O15264	Mitogen-activated protein kinase 13	MAPK13	Q06945-T54	Q06945	SOX4	54	T	DDPSWCKTPSGHIKR	FALSE	FALSE	0.8840404018099869	FALSE	S/T	S/T	0.999974	0.764	0.221	0.052	0.084
O15264	Mitogen-activated protein kinase 13	MAPK13	Q07001-S230	Q07001	ACHD	230	S	DPRAPLDSPSRQDIT	FALSE	FALSE	0.6241354272016499	FALSE	S/T	S/T	0.999973	0.487	0.287	0.041	0.041
O15264	Mitogen-activated protein kinase 13	MAPK13	Q07001-S370	Q07001	ACHD	370	S	RPAEDGPSPGALVRR	FALSE	FALSE	0.6256354272016498	FALSE	S/T	S/T	0.999972	0.487	0.287	0.041	0.041
O15264	Mitogen-activated protein kinase 13	MAPK13	Q07001-T478	Q07001	ACHD	478	T	RLCLFVVTPVMVVGT	FALSE	FALSE	0.6412896788878499	FALSE	S/T	S/T	0.999962	0.487	0.287	0.041	0.041
O15264	Mitogen-activated protein kinase 13	MAPK13	Q07002-S16	Q07002	CDK18	16	S	FKRRFSLSVPRTETI	FALSE	FALSE	0.6049771522864444	TRUE	S/T	S/T	0.140022	0.871	0.31	0.045	0.151
O15264	Mitogen-activated protein kinase 13	MAPK13	Q07002-S74	Q07002	CDK18	74	S	GEEPGQLSPGVQFQR	FALSE	FALSE	0.6984992840465165	TRUE	S/T	S/T	0.999994	0.871	0.31	0.045	0.151
O15264	Mitogen-activated protein kinase 13	MAPK13	Q07002-S117	Q07002	CDK18	117	S	LQKLQMESPDLPKPL	FALSE	FALSE	0.6984992840465165	TRUE	S/T	S/T	0.999992	0.871	0.31	0.045	0.151
O15264	Mitogen-activated protein kinase 13	MAPK13	Q07002-T157	Q07002	CDK18	157	T	LGEGTYATVFKGRSK	FALSE	FALSE	0.5459578717381721	TRUE	S/T	S/T	0.0428205	0.871	0.31	0.045	0.151
O15264	Mitogen-activated protein kinase 13	MAPK13	Q07002-3-S89	Q07002-3	CDK18-3	89	S	RQNQRRFSMEVRASG	FALSE	FALSE	0.6198485134263652	FALSE	S/T	S/T	0.00325358	0.871	0.31	0.045	0.151
O15264	Mitogen-activated protein kinase 13	MAPK13	Q07002-3-S95	Q07002-3	CDK18-3	95	S	FSMEVRASGALPRQV	FALSE	FALSE	0.5208414098211939	FALSE	S/T	S/T	1.55913e-5	0.871	0.31	0.045	0.151
O15264	Mitogen-activated protein kinase 13	MAPK13	Q07020-S130	Q07020	RL18	130	S	FDQLALDSPKGCGTV	FALSE	FALSE	0.5226027122727475	FALSE	S/T	S/T	0.999977	0.688	0.158	0.041	0.041
O15264	Mitogen-activated protein kinase 13	MAPK13	Q07020-T158	Q07020	RL18	158	T	HFGKAPGTPHSHTKP	FALSE	FALSE	0.5172834786308894	FALSE	S/T	S/T	0.999982	0.688	0.158	0.041	0.041
O15264	Mitogen-activated protein kinase 13	MAPK13	Q07021-T165	Q07021	C1QBP	165	T	QEPELTSTPNFVVEV	FALSE	FALSE	0.7009525954372818	FALSE	S/T	S/T	0.999934	0.656	0.296	0.041	0.041
O15264	Mitogen-activated protein kinase 13	MAPK13	Q07065-S17	Q07065	CKAP4	17	S	KGGHGAASPSEKGAH	FALSE	FALSE	0.6174139234375414	FALSE	S/T	S/T	0.999968	0.559	0.194	0.041	0.041
O15264	Mitogen-activated protein kinase 13	MAPK13	Q07092-S612	Q07092	COGA1	612	S	GEAGPAGSPGPPGPV	FALSE	FALSE	0.5850488480701699	FALSE	S/T	S/T	0.999988	0.373	0.353	0.041	0.041
O15264	Mitogen-activated protein kinase 13	MAPK13	Q07092-S1492	Q07092	COGA1	1492	S	GRPGAPGSPGLPGQI	FALSE	FALSE	0.5879456674625199	FALSE	S/T	S/T	0.999992	0.373	0.353	0.041	0.041
O15264	Mitogen-activated protein kinase 13	MAPK13	Q07157-S168	Q07157	ZO1	168	S	ASRERSLSPRSDRRS	FALSE	FALSE	0.5622245822228393	FALSE	S/T	S/T	0.999931	0.49	0.257	0.041	0.041
O15264	Mitogen-activated protein kinase 13	MAPK13	Q07157-S315	Q07157	ZO1	315	S	PRRSRSRSPDQRSEP	FALSE	FALSE	0.5627016295915331	FALSE	S/T	S/T	0.999814	0.49	0.257	0.041	0.041
O15264	Mitogen-activated protein kinase 13	MAPK13	Q07157-S329	Q07157	ZO1	329	S	PSDHSRHSPQQPSNG	FALSE	FALSE	0.5639147230679098	FALSE	S/T	S/T	0.999917	0.49	0.257	0.041	0.041
O15264	Mitogen-activated protein kinase 13	MAPK13	Q07157-S402	Q07157	ZO1	402	S	PDVDLPVSPSDGVLP	FALSE	FALSE	0.5032164685282431	FALSE	S/T	S/T	0.99999	0.49	0.257	0.041	0.041
O15264	Mitogen-activated protein kinase 13	MAPK13	Q07157-S899	Q07157	ZO1	899	S	NQTYPPYSPQAQPQP	FALSE	FALSE	0.5039300661412013	FALSE	S/T	S/T	0.999988	0.49	0.257	0.041	0.041
O15264	Mitogen-activated protein kinase 13	MAPK13	Q07157-S912	Q07157	ZO1	912	S	QPIHRIDSPGFKPAS	FALSE	FALSE	0.5384148888832336	FALSE	S/T	S/T	0.999968	0.49	0.257	0.041	0.041
O15264	Mitogen-activated protein kinase 13	MAPK13	Q07157-S927	Q07157	ZO1	927	S	QQKAEASSPVPYLSP	FALSE	FALSE	0.5174978606142727	FALSE	S/T	S/T	0.999976	0.49	0.257	0.041	0.041
O15264	Mitogen-activated protein kinase 13	MAPK13	Q07157-S933	Q07157	ZO1	933	S	SSPVPYLSPETNPAS	FALSE	FALSE	0.5639147230679098	FALSE	S/T	S/T	0.999909	0.49	0.257	0.041	0.041
O15264	Mitogen-activated protein kinase 13	MAPK13	Q07157-S968	Q07157	ZO1	968	S	PAPSTSYSPQADSLR	FALSE	FALSE	0.5615724083097958	FALSE	S/T	S/T	0.999938	0.49	0.257	0.041	0.041
O15264	Mitogen-activated protein kinase 13	MAPK13	Q07157-S1545	Q07157	ZO1	1545	S	PFERKFESPKFNHNL	FALSE	FALSE	0.5639147230679098	FALSE	S/T	S/T	0.999916	0.49	0.257	0.041	0.041
O15264	Mitogen-activated protein kinase 13	MAPK13	Q07157-S1570	Q07157	ZO1	1570	S	LSSKTPTSPKTLVKS	FALSE	FALSE	0.5039300661412013	FALSE	S/T	S/T	0.999988	0.49	0.257	0.041	0.041
O15264	Mitogen-activated protein kinase 13	MAPK13	Q07157-S1617	Q07157	ZO1	1617	S	VPKAIPVSPSAVEED	FALSE	FALSE	0.5055546992472958	FALSE	S/T	S/T	0.999991	0.49	0.257	0.041	0.041
O15264	Mitogen-activated protein kinase 13	MAPK13	Q07157-T354	Q07157	ZO1	354	T	SKPGAVSTPVKHADD	FALSE	FALSE	0.5015786303221185	FALSE	S/T	S/T	0.999987	0.49	0.257	0.041	0.041
O15264	Mitogen-activated protein kinase 13	MAPK13	Q07157-T363	Q07157	ZO1	363	T	VKHADDHTPKTVEEV	FALSE	FALSE	0.5578190066251626	FALSE	S/T	S/T	0.999892	0.49	0.257	0.041	0.041
O15264	Mitogen-activated protein kinase 13	MAPK13	Q07157-T379	Q07157	ZO1	379	T	VERNEKQTPSLPEPK	FALSE	FALSE	0.5639147230679098	FALSE	S/T	S/T	0.999908	0.49	0.257	0.041	0.041
O15264	Mitogen-activated protein kinase 13	MAPK13	Q07157-T709	Q07157	ZO1	709	T	KHALLDVTPNAVDRL	FALSE	FALSE	0.5557862100400647	FALSE	S/T	S/T	0.999841	0.49	0.257	0.041	0.041
O15264	Mitogen-activated protein kinase 13	MAPK13	Q07157-T868	Q07157	ZO1	868	T	TLNDEVGTPPESAIT	FALSE	FALSE	0.5164500195089186	FALSE	S/T	S/T	0.999978	0.49	0.257	0.041	0.041
O15264	Mitogen-activated protein kinase 13	MAPK13	Q07157-T960	Q07157	ZO1	960	T	NVRLEEPTPAPSTSY	FALSE	FALSE	0.5639147230679098	FALSE	S/T	S/T	0.999918	0.49	0.257	0.041	0.041
O15264	Mitogen-activated protein kinase 13	MAPK13	Q07157-T976	Q07157	ZO1	976	T	PQADSLRTPSTEAAH	FALSE	FALSE	0.5576700689653953	FALSE	S/T	S/T	0.999956	0.49	0.257	0.041	0.041
O15264	Mitogen-activated protein kinase 13	MAPK13	Q07157-T1425	Q07157	ZO1	1425	T	RYEPIQATPPPPPLP	FALSE	FALSE	0.5480598776386747	FALSE	S/T	S/T	0.999965	0.49	0.257	0.041	0.041
O15264	Mitogen-activated protein kinase 13	MAPK13	Q07157-T1521	Q07157	ZO1	1521	T	EQTQKTVTPAYNRFT	FALSE	FALSE	0.5639147230679098	FALSE	S/T	S/T	0.999903	0.49	0.257	0.041	0.041
O15264	Mitogen-activated protein kinase 13	MAPK13	Q07157-T1528	Q07157	ZO1	1528	T	TPAYNRFTPKPYTSS	FALSE	FALSE	0.5639147230679098	FALSE	S/T	S/T	0.99991	0.49	0.257	0.041	0.041
O15264	Mitogen-activated protein kinase 13	MAPK13	Q07157-T1567	Q07157	ZO1	1567	T	KPDLSSKTPTSPKTL	FALSE	FALSE	0.5576700689653953	FALSE	S/T	S/T	0.999956	0.49	0.257	0.041	0.041
O15264	Mitogen-activated protein kinase 13	MAPK13	Q07157-2-S912	Q07157-2	ZO1-2	912	S	QPIHRIDSPGFKPAS	FALSE	FALSE	0.5384148888832336	FALSE	S/T	S/T	0.999968	0.49	0.257	0.041	0.041
O15264	Mitogen-activated protein kinase 13	MAPK13	Q07157-2-T354	Q07157-2	ZO1-2	354	T	SKPGAVSTPVKHADD	FALSE	FALSE	0.5015786303221185	FALSE	S/T	S/T	0.999987	0.49	0.257	0.041	0.041
O15264	Mitogen-activated protein kinase 13	MAPK13	Q07343-S145	Q07343	PDE4B	145	S	SDSDYDLSPKAMSRN	FALSE	FALSE	0.817791514672762	FALSE	S/T	S/T	0.999928	0.598	0.421	0.041	0.041
O15264	Mitogen-activated protein kinase 13	MAPK13	Q07343-S197	Q07343	PDE4B	197	S	HGTSNKRSPAASQPP	FALSE	FALSE	0.8205607454419928	FALSE	S/T	S/T	0.999913	0.598	0.421	0.041	0.041
O15264	Mitogen-activated protein kinase 13	MAPK13	Q07343-S290	Q07343	PDE4B	290	S	QNDVEIPSPTQKDRE	FALSE	FALSE	0.8288393694820757	FALSE	S/T	S/T	0.999981	0.598	0.421	0.041	0.041
O15264	Mitogen-activated protein kinase 13	MAPK13	Q07343-S601	Q07343	PDE4B	601	S	RERGMEISPMCDKHT	FALSE	FALSE	0.8232626861623741	FALSE	S/T	S/T	0.999825	0.598	0.421	0.041	0.041
O15264	Mitogen-activated protein kinase 13	MAPK13	Q07343-S659	Q07343	PDE4B	659	S	YQSMIPQSPSPPLDE	FALSE	FALSE	0.836800233553221	FALSE	S/T	S/T	0.999992	0.598	0.421	0.041	0.041
O15264	Mitogen-activated protein kinase 13	MAPK13	Q07343-S661	Q07343	PDE4B	661	S	SMIPQSPSPPLDEQN	FALSE	FALSE	0.8292734985901528	FALSE	S/T	S/T	0.999962	0.598	0.421	0.041	0.041
O15264	Mitogen-activated protein kinase 13	MAPK13	Q07343-S732	Q07343	PDE4B	732	S	DIATEDKSPVDT___	FALSE	FALSE	0.8248765369391494	FALSE	S/T	S/T	0.999948	0.598	0.421	0.041	0.041
O15264	Mitogen-activated protein kinase 13	MAPK13	Q07343-2-S487	Q07343-2	PDE4B-2	487	S	YQSMIPQSPSPPLDE	FALSE	FALSE	0.836800233553221	FALSE	S/T	S/T	0.999992	0.598	0.421	0.041	0.041
O15264	Mitogen-activated protein kinase 13	MAPK13	Q07343-3-S46	Q07343-3	PDE4B-3	46	S	RPTSPKISPRSSPRN	FALSE	FALSE	0.8285747644129376	FALSE	S/T	S/T	0.999961	0.598	0.421	0.041	0.041
O15264	Mitogen-activated protein kinase 13	MAPK13	Q07343-3-S54	Q07343-3	PDE4B-3	54	S	PRSSPRNSPCFFRKL	FALSE	FALSE	0.8216021127734986	FALSE	S/T	S/T	0.999891	0.598	0.421	0.041	0.041
O15264	Mitogen-activated protein kinase 13	MAPK13	Q07352-S27	Q07352	TISB	27	S	GNKMLNYSAPSAGGC	FALSE	FALSE	0.5639253480637472	FALSE	S/T	S/T	0.00453113	0.843	0.399	0.0465	0.113
O15264	Mitogen-activated protein kinase 13	MAPK13	Q07352-S30	Q07352	TISB	30	S	MLNYSAPSAGGCLLD	FALSE	FALSE	0.6418337468685176	FALSE	S/T	S/T	0.0162389	0.843	0.399	0.0465	0.113
O15264	Mitogen-activated protein kinase 13	MAPK13	Q07352-S54	Q07352	TISB	54	S	GGFPRRHSVTLPSSK	FALSE	FALSE	0.5569173968688761	FALSE	S/T	S/T	0.0110856	0.843	0.399	0.0465	0.113
O15264	Mitogen-activated protein kinase 13	MAPK13	Q07352-S92	Q07352	TISB	92	S	RFRDRSFSEGGERLL	FALSE	FALSE	0.5010318182938824	FALSE	S/T	S/T	3.97795e-5	0.843	0.399	0.0465	0.113
O15264	Mitogen-activated protein kinase 13	MAPK13	Q07352-S192	Q07352	TISB	192	S	LAGARDLSADRPRLQ	FALSE	FALSE	0.5376558171194623	FALSE	S/T	S/T	0.00671018	0.843	0.399	0.0465	0.113
O15264	Mitogen-activated protein kinase 13	MAPK13	Q07352-S283	Q07352	TISB	283	S	TFLFRPMSESPHMFD	FALSE	FALSE	0.591687766656528	FALSE	S/T	S/T	3.39498e-4	0.843	0.399	0.0465	0.113
O15264	Mitogen-activated protein kinase 13	MAPK13	Q07352-S318	Q07352	TISB	318	S	SSHSGSDSPTLDNSR	FALSE	FALSE	0.9106571475453178	FALSE	S/T	S/T	0.999957	0.843	0.399	0.0465	0.113
O15264	Mitogen-activated protein kinase 13	MAPK13	Q07352-S334	Q07352	TISB	334	S	LPIFSRLSISDD___	FALSE	FALSE	0.500693711757874	FALSE	S/T	S/T	3.2924e-5	0.843	0.399	0.0465	0.113
O15264	Mitogen-activated protein kinase 13	MAPK13	Q07352-T43	Q07352	TISB	43	T	LDRKAVGTPAGGGFP	FALSE	FALSE	0.9115747106007448	FALSE	S/T	S/T	0.999976	0.843	0.399	0.0465	0.113
O15264	Mitogen-activated protein kinase 13	MAPK13	Q07352-T163	Q07352	TISB	163	T	ELCRTFHTIGFCPYG	FALSE	FALSE	0.5004818182938824	FALSE	S/T	S/T	3.678e-5	0.843	0.399	0.0465	0.113
O15264	Mitogen-activated protein kinase 13	MAPK13	Q07617-S418	Q07617	SPAG1	418	S	EAGADKRSPRRASAA	FALSE	FALSE	0.525162072498661	FALSE	S/T	S/T	0.999912	0.879	0.07	0.041	0.041
O15264	Mitogen-activated protein kinase 13	MAPK13	Q07617-S581	Q07617	SPAG1	581	S	PNWREKLSPIPAVPA	FALSE	FALSE	0.5452357842893005	FALSE	S/T	S/T	0.999966	0.879	0.07	0.041	0.041
O15264	Mitogen-activated protein kinase 13	MAPK13	Q07617-S791	Q07617	SPAG1	791	S	KGGKSSRSPEDPEKL	FALSE	FALSE	0.5224134078176796	FALSE	S/T	S/T	0.99988	0.879	0.07	0.041	0.041
O15264	Mitogen-activated protein kinase 13	MAPK13	Q07617-T409	Q07617	SPAG1	409	T	GAPQRGQTPEAGADK	FALSE	FALSE	0.525162072498661	FALSE	S/T	S/T	0.99991	0.879	0.07	0.041	0.041
O15264	Mitogen-activated protein kinase 13	MAPK13	Q07666-S58	Q07666	KHDR1	58	S	SRGGARASPATQPPP	FALSE	FALSE	0.6177256239057782	FALSE	S/T	S/T	0.999922	0.766	0.218	0.041	0.041
O15264	Mitogen-activated protein kinase 13	MAPK13	Q07666-T33	Q07666	KHDR1	33	T	AHPSVRQTPSRQPPL	FALSE	FALSE	0.6177256239057782	FALSE	S/T	S/T	0.99992	0.766	0.218	0.041	0.041
O15264	Mitogen-activated protein kinase 13	MAPK13	Q07666-T84	Q07666	KHDR1	84	T	TVGGPAPTPLLPPSA	FALSE	FALSE	0.6270694517472897	FALSE	S/T	S/T	0.999979	0.766	0.218	0.041	0.041
O15264	Mitogen-activated protein kinase 13	MAPK13	Q07666-T317	Q07666	KHDR1	317	T	RGALVRGTPVRGAIT	FALSE	FALSE	0.6160070770008501	FALSE	S/T	S/T	0.999884	0.766	0.218	0.041	0.041
O15264	Mitogen-activated protein kinase 13	MAPK13	Q07687-S127	Q07687	DLX2	127	S	APYGTSSSPANNEPE	FALSE	FALSE	0.5983433446716506	FALSE	S/T	S/T	0.999964	0.662	0.184	0.041	0.041
O15264	Mitogen-activated protein kinase 13	MAPK13	Q07687-S227	Q07687	DLX2	227	S	QHPGASASPPCASPP	FALSE	FALSE	0.5922095922529497	FALSE	S/T	S/T	0.999953	0.662	0.184	0.041	0.041
O15264	Mitogen-activated protein kinase 13	MAPK13	Q07687-S232	Q07687	DLX2	232	S	SASPPCASPPVSAPA	FALSE	FALSE	0.5847090485480889	FALSE	S/T	S/T	0.999991	0.662	0.184	0.041	0.041
O15264	Mitogen-activated protein kinase 13	MAPK13	Q07812-S87	Q07812	BAX	87	S	IAAVDTDSPREVFFR	FALSE	FALSE	0.7294983745632846	FALSE	S/T	S/T	0.999941	0.593	0.308	0.041	0.041
O15264	Mitogen-activated protein kinase 13	MAPK13	Q07812-T167	Q07812	BAX	167	T	GLLSYFGTPTWQTVT	FALSE	FALSE	0.7291739009738942	FALSE	S/T	S/T	0.999893	0.593	0.308	0.041	0.041
O15264	Mitogen-activated protein kinase 13	MAPK13	Q07817-S49	Q07817	B2CL1	49	S	ESEMETPSAINGNPS	FALSE	FALSE	0.5015112707601517	FALSE	S/T	S/T	0.0217289	0.615	0.341	0.041	0.041
O15264	Mitogen-activated protein kinase 13	MAPK13	Q07817-S62	Q07817	B2CL1	62	S	PSWHLADSPAVNGAT	FALSE	FALSE	0.8105613761703785	FALSE	S/T	S/T	0.999966	0.615	0.341	0.041	0.041
O15264	Mitogen-activated protein kinase 13	MAPK13	Q07817-T47	Q07817	B2CL1	47	T	GTESEMETPSAINGN	FALSE	FALSE	0.810587849696852	FALSE	S/T	S/T	0.99997	0.615	0.341	0.041	0.041
O15264	Mitogen-activated protein kinase 13	MAPK13	Q07817-T115	Q07817	B2CL1	115	T	LTSQLHITPGTAYQS	FALSE	FALSE	0.8007614635981406	FALSE	S/T	S/T	0.999936	0.615	0.341	0.041	0.041
O15264	Mitogen-activated protein kinase 13	MAPK13	Q07820-S64	Q07820	MCL1	64	S	IGGSAGASPPSTLTP	FALSE	FALSE	0.8253762266706083	FALSE	S/T	S/T	0.999962	0.732	0.352	0.041	0.041
O15264	Mitogen-activated protein kinase 13	MAPK13	Q07820-S67	Q07820	MCL1	67	S	SAGASPPSTLTPDSR	FALSE	FALSE	0.617392169246903	FALSE	S/T	S/T	0.0365132	0.732	0.352	0.041	0.041
O15264	Mitogen-activated protein kinase 13	MAPK13	Q07820-S121	Q07820	MCL1	121	S	PAADAIMSPEEELDG	FALSE	FALSE	0.8254968161494431	FALSE	S/T	S/T	0.999975	0.732	0.352	0.041	0.041
O15264	Mitogen-activated protein kinase 13	MAPK13	Q07820-S155	Q07820	MCL1	155	S	GESGNNTSTDGSLPS	FALSE	FALSE	0.5130554393538191	FALSE	S/T	S/T	0.00481509	0.732	0.352	0.041	0.041
O15264	Mitogen-activated protein kinase 13	MAPK13	Q07820-S162	Q07820	MCL1	162	S	STDGSLPSTPPPAEE	FALSE	FALSE	0.5629218411353529	FALSE	S/T	S/T	0.017188	0.732	0.352	0.041	0.041
O15264	Mitogen-activated protein kinase 13	MAPK13	Q07820-T70	Q07820	MCL1	70	T	ASPPSTLTPDSRRVA	FALSE	FALSE	0.8258294845703469	FALSE	S/T	S/T	0.999967	0.732	0.352	0.041	0.041
O15264	Mitogen-activated protein kinase 13	MAPK13	Q07820-T92	Q07820	MCL1	92	T	EVPDVTATPARLLFF	FALSE	FALSE	0.8251659825444047	FALSE	S/T	S/T	0.999941	0.732	0.352	0.041	0.041
O15264	Mitogen-activated protein kinase 13	MAPK13	Q07820-T163	Q07820	MCL1	163	T	TDGSLPSTPPPAEEE	FALSE	FALSE	0.8210579412250177	FALSE	S/T	S/T	0.999991	0.732	0.352	0.041	0.041
O15264	Mitogen-activated protein kinase 13	MAPK13	Q07864-S1204	Q07864	DPOE1	1204	S	MAEASEDSPRPSAPD	FALSE	FALSE	0.5682424563658648	FALSE	S/T	S/T	0.999947	0.601	0.242	0.041	0.041
O15264	Mitogen-activated protein kinase 13	MAPK13	Q07864-T2023	Q07864	DPOE1	2023	T	RRSAPGSTPVRRRGA	FALSE	FALSE	0.5757415949546508	FALSE	S/T	S/T	0.999962	0.601	0.242	0.041	0.041
O15264	Mitogen-activated protein kinase 13	MAPK13	Q07869-S6	Q07869	PPARA	6	S	__MVDTESPLCPLSP	FALSE	FALSE	0.7776693769877201	FALSE	S/T	S/T	0.999943	0.668	0.307	0.041	0.041
O15264	Mitogen-activated protein kinase 13	MAPK13	Q07869-S12	Q07869	PPARA	12	S	ESPLCPLSPLEAGDL	FALSE	FALSE	0.7696414040646358	FALSE	S/T	S/T	0.999996	0.668	0.307	0.041	0.041
O15264	Mitogen-activated protein kinase 13	MAPK13	Q07869-S21	Q07869	PPARA	21	S	LEAGDLESPLSEEFL	FALSE	FALSE	0.7709910428771612	FALSE	S/T	S/T	0.999978	0.668	0.307	0.041	0.041
O15264	Mitogen-activated protein kinase 13	MAPK13	Q07869-S280	Q07869	PPARA	280	S	FHCCQCTSVETVTEL	FALSE	FALSE	0.5878697040508993	FALSE	S/T	S/T	0.0652912	0.668	0.307	0.041	0.041
O15264	Mitogen-activated protein kinase 13	MAPK13	Q07889-S757	Q07889	SOS1	757	S	HNITFQSSPPTVEWH	FALSE	FALSE	0.802201079547108	FALSE	S/T	S/T	0.999949	0.66	0.358	0.041	0.041
O15264	Mitogen-activated protein kinase 13	MAPK13	Q07889-S1082	Q07889	SOS1	1082	S	STASAPNSPRTPLTP	FALSE	FALSE	0.8098791765473167	FALSE	S/T	S/T	0.999993	0.66	0.358	0.041	0.041
O15264	Mitogen-activated protein kinase 13	MAPK13	Q07889-S1132	Q07889	SOS1	1132	S	TLPHGPRSASVSSIS	FALSE	FALSE	0.6044922773222627	FALSE	S/T	S/T	0.0558821	0.66	0.358	0.041	0.041
O15264	Mitogen-activated protein kinase 13	MAPK13	Q07889-S1161	Q07889	SOS1	1161	S	PPRRRPESAPAESSP	FALSE	FALSE	0.5779190975556102	FALSE	S/T	S/T	0.037287	0.66	0.358	0.041	0.041
O15264	Mitogen-activated protein kinase 13	MAPK13	Q07889-S1167	Q07889	SOS1	1167	S	ESAPAESSPSKIMSK	FALSE	FALSE	0.7993454476453	FALSE	S/T	S/T	0.999928	0.66	0.358	0.041	0.041
O15264	Mitogen-activated protein kinase 13	MAPK13	Q07889-S1178	Q07889	SOS1	1178	S	IMSKHLDSPPAIPPR	FALSE	FALSE	0.804707141824433	FALSE	S/T	S/T	0.999974	0.66	0.358	0.041	0.041
O15264	Mitogen-activated protein kinase 13	MAPK13	Q07889-S1193	Q07889	SOS1	1193	S	QPTSKAYSPRYSISD	FALSE	FALSE	0.8037037880678127	FALSE	S/T	S/T	0.999943	0.66	0.358	0.041	0.041
O15264	Mitogen-activated protein kinase 13	MAPK13	Q07889-S1210	Q07889	SOS1	1210	S	SISDPPESPPLLPPR	FALSE	FALSE	0.8104936133078466	FALSE	S/T	S/T	0.999994	0.66	0.358	0.041	0.041
O15264	Mitogen-activated protein kinase 13	MAPK13	Q07889-S1229	Q07889	SOS1	1229	S	TPDVFSSSPLHLQPP	FALSE	FALSE	0.8036874506859524	FALSE	S/T	S/T	0.999963	0.66	0.358	0.041	0.041
O15264	Mitogen-activated protein kinase 13	MAPK13	Q07889-S1252	Q07889	SOS1	1252	S	GNAFFPNSPSPFTPP	FALSE	FALSE	0.805242406496408	FALSE	S/T	S/T	0.999992	0.66	0.358	0.041	0.041
O15264	Mitogen-activated protein kinase 13	MAPK13	Q07889-S1254	Q07889	SOS1	1254	S	AFFPNSPSPFTPPPP	FALSE	FALSE	0.8034219534986061	FALSE	S/T	S/T	0.999961	0.66	0.358	0.041	0.041
O15264	Mitogen-activated protein kinase 13	MAPK13	Q07889-S1265	Q07889	SOS1	1265	S	PPPPQTPSPHGTRRH	FALSE	FALSE	0.804494328541225	FALSE	S/T	S/T	0.999976	0.66	0.358	0.041	0.041
O15264	Mitogen-activated protein kinase 13	MAPK13	Q07889-S1275	Q07889	SOS1	1275	S	GTRRHLPSPPLTQEV	FALSE	FALSE	0.80460792170044515	FALSE	S/T	S/T	0.999965	0.66	0.358	0.041	0.041
O15264	Mitogen-activated protein kinase 13	MAPK13	Q07889-T1222	Q07889	SOS1	1222	T	PPREPVRTPDVFSSS	FALSE	FALSE	0.8008619347739537	FALSE	S/T	S/T	0.999979	0.66	0.358	0.041	0.041
O15264	Mitogen-activated protein kinase 13	MAPK13	Q07889-T1257	Q07889	SOS1	1257	T	PNSPSPFTPPPPQTP	FALSE	FALSE	0.8098791765473167	FALSE	S/T	S/T	0.999993	0.66	0.358	0.041	0.041
O15264	Mitogen-activated protein kinase 13	MAPK13	Q07889-T1263	Q07889	SOS1	1263	T	FTPPPPQTPSPHGTR	FALSE	FALSE	0.8034183641486948	FALSE	S/T	S/T	0.999996	0.66	0.358	0.041	0.041
O15264	Mitogen-activated protein kinase 13	MAPK13	Q07890-S393	Q07890	SOS2	393	S	DRIYKQYSPRRRPGD	FALSE	FALSE	0.7707316628507134	FALSE	S/T	S/T	0.999913	1	0.334	0.0525	0.106
O15264	Mitogen-activated protein kinase 13	MAPK13	Q07890-S1035	Q07890	SOS2	1035	S	KSTFSLKSPGIRPNT	FALSE	FALSE	0.7781805869414224	FALSE	S/T	S/T	0.99997	1	0.334	0.0525	0.106
O15264	Mitogen-activated protein kinase 13	MAPK13	Q07890-S1202	Q07890	SOS2	1202	S	AFDGPLHSPPPPPPR	FALSE	FALSE	0.7848682191987281	FALSE	S/T	S/T	0.999991	1	0.334	0.0525	0.106
O15264	Mitogen-activated protein kinase 13	MAPK13	Q07890-S1258	Q07890	SOS2	1258	S	DISTCPNSPSTPPST	FALSE	FALSE	0.7849358662575515	FALSE	S/T	S/T	0.999994	1	0.334	0.0525	0.106
O15264	Mitogen-activated protein kinase 13	MAPK13	Q07890-S1264	Q07890	SOS2	1264	S	NSPSTPPSTPSPRVP	FALSE	FALSE	0.6151411664144499	FALSE	S/T	S/T	0.03779	1	0.334	0.0525	0.106
O15264	Mitogen-activated protein kinase 13	MAPK13	Q07890-S1267	Q07890	SOS2	1267	S	STPPSTPSPRVPRRC	FALSE	FALSE	0.7789901107509464	FALSE	S/T	S/T	0.999976	1	0.334	0.0525	0.106
O15264	Mitogen-activated protein kinase 13	MAPK13	Q07890-S1299	Q07890	SOS2	1299	S	VPPRQNSSPHLPKLP	FALSE	FALSE	0.7781805869414224	FALSE	S/T	S/T	0.999969	1	0.334	0.0525	0.106
O15264	Mitogen-activated protein kinase 13	MAPK13	Q07890-T1057	Q07890	SOS2	1057	T	GTLRGHPTPLEREPC	FALSE	FALSE	0.7755881521130852	FALSE	S/T	S/T	0.99995	1	0.334	0.0525	0.106
O15264	Mitogen-activated protein kinase 13	MAPK13	Q07890-T1261	Q07890	SOS2	1261	T	TCPNSPSTPPSTPSP	FALSE	FALSE	0.7829858662575515	FALSE	S/T	S/T	0.999992	1	0.334	0.0525	0.106
O15264	Mitogen-activated protein kinase 13	MAPK13	Q07890-T1265	Q07890	SOS2	1265	T	SPSTPPSTPSPRVPR	FALSE	FALSE	0.7829358662575515	FALSE	S/T	S/T	0.999997	1	0.334	0.0525	0.106
O15264	Mitogen-activated protein kinase 13	MAPK13	Q07912-S102	Q07912	ACK1	102	S	QSTFRKTSPAPGGPA	FALSE	FALSE	0.6328188838434404	TRUE	S/T	S/T	0.999913	0.638	0.395	0.041	0.041
O15264	Mitogen-activated protein kinase 13	MAPK13	Q07912-S445	Q07912	ACK1	445	S	FPRNVVTSVAGLSAQ	FALSE	FALSE	0.5451374479590367	TRUE	S/T	S/T	0.127474	0.638	0.395	0.041	0.041
O15264	Mitogen-activated protein kinase 13	MAPK13	Q07912-S607	Q07912	ACK1	607	S	LDETPPQSPTRALPR	FALSE	FALSE	0.6658772615182225	TRUE	S/T	S/T	0.999995	0.638	0.395	0.041	0.041
O15264	Mitogen-activated protein kinase 13	MAPK13	Q07912-S724	Q07912	ACK1	724	S	QLQAPAGSPAPSPSP	FALSE	FALSE	0.6559616786557019	TRUE	S/T	S/T	0.999981	0.638	0.395	0.041	0.041
O15264	Mitogen-activated protein kinase 13	MAPK13	Q07912-S728	Q07912	ACK1	728	S	PAGSPAPSPSPGGDD	FALSE	FALSE	0.6632916587705396	TRUE	S/T	S/T	0.999984	0.638	0.395	0.041	0.041
O15264	Mitogen-activated protein kinase 13	MAPK13	Q07912-S730	Q07912	ACK1	730	S	GSPAPSPSPGGDDKP	FALSE	FALSE	0.6499721886467823	TRUE	S/T	S/T	0.999968	0.638	0.395	0.041	0.041
O15264	Mitogen-activated protein kinase 13	MAPK13	Q07912-S757	Q07912	ACK1	757	S	TRPHVQLSPAPPGEE	FALSE	FALSE	0.6511588396057731	TRUE	S/T	S/T	0.999979	0.638	0.395	0.041	0.041
O15264	Mitogen-activated protein kinase 13	MAPK13	Q07912-S774	Q07912	ACK1	774	S	SQWPGPASPPRVPPR	FALSE	FALSE	0.6630575851829339	TRUE	S/T	S/T	0.999991	0.638	0.395	0.041	0.041
O15264	Mitogen-activated protein kinase 13	MAPK13	Q07912-S785	Q07912	ACK1	785	S	VPPREPLSPQGSRTP	FALSE	FALSE	0.6667661504071114	TRUE	S/T	S/T	0.999994	0.638	0.395	0.041	0.041
O15264	Mitogen-activated protein kinase 13	MAPK13	Q07912-S793	Q07912	ACK1	793	S	PQGSRTPSPLVPPGS	FALSE	FALSE	0.6328188838434404	TRUE	S/T	S/T	0.999917	0.638	0.395	0.041	0.041
O15264	Mitogen-activated protein kinase 13	MAPK13	Q07912-S810	Q07912	ACK1	810	S	LPPRLSSSPGKTMPT	FALSE	FALSE	0.6371685990981414	TRUE	S/T	S/T	0.999957	0.638	0.395	0.041	0.041
O15264	Mitogen-activated protein kinase 13	MAPK13	Q07912-S881	Q07912	ACK1	881	S	RFLREAQSPEEPTPL	FALSE	FALSE	0.6491006247752186	TRUE	S/T	S/T	0.999972	0.638	0.395	0.041	0.041
O15264	Mitogen-activated protein kinase 13	MAPK13	Q07912-T603	Q07912	ACK1	603	T	ACSLLDETPPQSPTR	FALSE	FALSE	0.6328188838434404	TRUE	S/T	S/T	0.999906	0.638	0.395	0.041	0.041
O15264	Mitogen-activated protein kinase 13	MAPK13	Q07912-T791	Q07912	ACK1	791	T	LSPQGSRTPSPLVPP	FALSE	FALSE	0.6318243982039736	TRUE	S/T	S/T	0.999944	0.638	0.395	0.041	0.041
O15264	Mitogen-activated protein kinase 13	MAPK13	Q07912-T829	Q07912	ACK1	829	T	ASDPKYATPQVIQAP	FALSE	FALSE	0.6318848783838185	TRUE	S/T	S/T	0.999859	0.638	0.395	0.041	0.041
O15264	Mitogen-activated protein kinase 13	MAPK13	Q07954-S4249	Q07954	LRP1	4249	S	NGGTCAASPSGMPTC	FALSE	FALSE	0.5933195036836066	FALSE	S/T	S/T	0.999981	0.431	0.285	0.041	0.041
O15264	Mitogen-activated protein kinase 13	MAPK13	Q07955-S199	Q07955	SRSF1	199	S	VKVDGPRSPSYGRSR	FALSE	FALSE	0.6184193933772897	FALSE	S/T	S/T	0.999987	0.832	0.106	0.041	0.097
O15264	Mitogen-activated protein kinase 13	MAPK13	Q07955-S227	Q07955	SRSF1	227	S	NSRSRSYSPRRSRGS	FALSE	FALSE	0.5813354321978469	FALSE	S/T	S/T	0.999832	0.832	0.106	0.041	0.097
O15264	Mitogen-activated protein kinase 13	MAPK13	Q07955-S234	Q07955	SRSF1	234	S	SPRRSRGSPRYSPRH	FALSE	FALSE	0.5931532532656681	FALSE	S/T	S/T	0.999914	0.832	0.106	0.041	0.097
O15264	Mitogen-activated protein kinase 13	MAPK13	Q07955-S238	Q07955	SRSF1	238	S	SRGSPRYSPRHSRSR	FALSE	FALSE	0.5842445231069376	FALSE	S/T	S/T	0.999869	0.832	0.106	0.041	0.097
O15264	Mitogen-activated protein kinase 13	MAPK13	Q07960-S51	Q07960	RHG01	51	S	SDDSKSSSPELVTHL	FALSE	FALSE	0.8217031986802176	FALSE	S/T	S/T	0.99992	0.722	0.316	0.041	0.041
O15264	Mitogen-activated protein kinase 13	MAPK13	Q07960-S223	Q07960	RHG01	223	S	FLKSTQKSPATAPKP	FALSE	FALSE	0.8194143235768264	FALSE	S/T	S/T	0.999939	0.722	0.316	0.041	0.041
O15264	Mitogen-activated protein kinase 13	MAPK13	Q07960-S433	Q07960	RHG01	433	S	HQGELFPSPDPSGL_	FALSE	FALSE	0.8221119307561354	FALSE	S/T	S/T	0.999975	0.722	0.316	0.041	0.041
O15264	Mitogen-activated protein kinase 13	MAPK13	Q07960-T226	Q07960	RHG01	226	T	STQKSPATAPKPMPP	FALSE	FALSE	0.613264839361908	FALSE	S/T	S/T	0.0590056	0.722	0.316	0.041	0.041
O15264	Mitogen-activated protein kinase 13	MAPK13	Q07973-S20	Q07973	CP24A	20	S	AFLQQLRSPRQPPRL	FALSE	FALSE	0.5918057226204652	FALSE	S/T	S/T	0.999971	0.604	0.228	0.041	0.041
O15264	Mitogen-activated protein kinase 13	MAPK13	Q07973-S35	Q07973	CP24A	35	S	VTSTAYTSPQPREVP	FALSE	FALSE	0.587948021172851	FALSE	S/T	S/T	0.9999	0.604	0.228	0.041	0.041
O15264	Mitogen-activated protein kinase 13	MAPK13	Q07973-T388	Q07973	CP24A	388	T	LKESMRLTPSVPFTT	FALSE	FALSE	0.578935964913052	FALSE	S/T	S/T	0.999831	0.604	0.228	0.041	0.041
O15264	Mitogen-activated protein kinase 13	MAPK13	Q08043-T244	Q08043	ACTN3	244	T	DAEDIVNTPKPDEKA	FALSE	FALSE	0.5531500563134584	FALSE	S/T	S/T	0.999982	0.545	0.19	0.041	0.041
O15264	Mitogen-activated protein kinase 13	MAPK13	Q08050-S4	Q08050	FOXM1	4	S	____MKTSPRRPLIL	FALSE	FALSE	0.793048071961243	FALSE	S/T	S/T	0.999917	0.668	0.323	0.041	0.041
O15264	Mitogen-activated protein kinase 13	MAPK13	Q08050-S35	Q08050	FOXM1	35	S	SEEEPKRSPAQQESN	FALSE	FALSE	0.7930737129868842	FALSE	S/T	S/T	0.999925	0.668	0.323	0.041	0.041
O15264	Mitogen-activated protein kinase 13	MAPK13	Q08050-S331	Q08050	FOXM1	331	S	FKPLDPGSPQLPEHL	FALSE	FALSE	0.7990871608435828	FALSE	S/T	S/T	0.999987	0.668	0.323	0.041	0.041
O15264	Mitogen-activated protein kinase 13	MAPK13	Q08050-S451	Q08050	FOXM1	451	S	LLFGEGFSPLLPVQT	FALSE	FALSE	0.7997872047330027	FALSE	S/T	S/T	0.999964	0.668	0.323	0.041	0.041
O15264	Mitogen-activated protein kinase 13	MAPK13	Q08050-S481	Q08050	FOXM1	481	S	ARPIKVESPPLEEWP	FALSE	FALSE	0.799454536312099	FALSE	S/T	S/T	0.999972	0.668	0.323	0.041	0.041
O15264	Mitogen-activated protein kinase 13	MAPK13	Q08050-S489	Q08050	FOXM1	489	S	PPLEEWPSPAPSFKE	FALSE	FALSE	0.7940150173347102	FALSE	S/T	S/T	0.999939	0.668	0.323	0.041	0.041
O15264	Mitogen-activated protein kinase 13	MAPK13	Q08050-S508	Q08050	FOXM1	508	S	SWEDSSQSPTPRPKK	FALSE	FALSE	0.7997126804055459	FALSE	S/T	S/T	0.999959	0.668	0.323	0.041	0.041
O15264	Mitogen-activated protein kinase 13	MAPK13	Q08050-S522	Q08050	FOXM1	522	S	KSYSGLRSPTRCVSE	FALSE	FALSE	0.7997126804055459	FALSE	S/T	S/T	0.999961	0.668	0.323	0.041	0.041
O15264	Mitogen-activated protein kinase 13	MAPK13	Q08050-S638	Q08050	FOXM1	638	S	KVGGLDFSPVQTSQG	FALSE	FALSE	0.793048071961243	FALSE	S/T	S/T	0.999923	0.668	0.323	0.041	0.041
O15264	Mitogen-activated protein kinase 13	MAPK13	Q08050-S672	Q08050	FOXM1	672	S	QSAPPLESPQRLLSS	FALSE	FALSE	0.797241723028891	FALSE	S/T	S/T	0.999976	0.668	0.323	0.041	0.041
O15264	Mitogen-activated protein kinase 13	MAPK13	Q08050-S686	Q08050	FOXM1	686	S	SEPLDLISVPFGNSS	FALSE	FALSE	0.6035929960332035	FALSE	S/T	S/T	0.070585	0.668	0.323	0.041	0.041
O15264	Mitogen-activated protein kinase 13	MAPK13	Q08050-S693	Q08050	FOXM1	693	S	SVPFGNSSPSDIDVP	FALSE	FALSE	0.7994991986214671	FALSE	S/T	S/T	0.99997	0.668	0.323	0.041	0.041
O15264	Mitogen-activated protein kinase 13	MAPK13	Q08050-S704	Q08050	FOXM1	704	S	IDVPKPGSPEPQVSG	FALSE	FALSE	0.7945517073851567	FALSE	S/T	S/T	0.999991	0.668	0.323	0.041	0.041
O15264	Mitogen-activated protein kinase 13	MAPK13	Q08050-T510	Q08050	FOXM1	510	T	EDSSQSPTPRPKKSY	FALSE	FALSE	0.7997126804055459	FALSE	S/T	S/T	0.999958	0.668	0.323	0.041	0.041
O15264	Mitogen-activated protein kinase 13	MAPK13	Q08050-T600	Q08050	FOXM1	600	T	EVGGPFKTPIKETLP	FALSE	FALSE	0.7999232067213354	FALSE	S/T	S/T	0.999955	0.668	0.323	0.041	0.041
O15264	Mitogen-activated protein kinase 13	MAPK13	Q08050-T611	Q08050	FOXM1	611	T	ETLPISSTPSKSVLP	FALSE	FALSE	0.801829942472631	FALSE	S/T	S/T	0.999953	0.668	0.323	0.041	0.041
O15264	Mitogen-activated protein kinase 13	MAPK13	Q08050-T620	Q08050	FOXM1	620	T	SKSVLPRTPESWRLT	FALSE	FALSE	0.7921040733682632	FALSE	S/T	S/T	0.999978	0.668	0.323	0.041	0.041
O15264	Mitogen-activated protein kinase 13	MAPK13	Q08050-T627	Q08050	FOXM1	627	T	TPESWRLTPPAKVGG	FALSE	FALSE	0.7925404419139775	FALSE	S/T	S/T	0.999883	0.668	0.323	0.041	0.041
O15264	Mitogen-activated protein kinase 13	MAPK13	Q08050-T726	Q08050	FOXM1	726	T	TEGLVLDTMNDSLSK	FALSE	FALSE	0.531863227145326	FALSE	S/T	S/T	0.02178	0.668	0.323	0.041	0.041
O15264	Mitogen-activated protein kinase 13	MAPK13	Q08050-2-S474	Q08050-2	FOXM1-2	474	S	PPLEEWPSPAPSFKE	FALSE	FALSE	0.7940150173347102	FALSE	S/T	S/T	0.999939	0.668	0.323	0.041	0.041
O15264	Mitogen-activated protein kinase 13	MAPK13	Q08050-2-S623	Q08050-2	FOXM1-2	623	S	KVGGLDFSPVQTSQG	FALSE	FALSE	0.793048071961243	FALSE	S/T	S/T	0.999923	0.668	0.323	0.041	0.041
O15264	Mitogen-activated protein kinase 13	MAPK13	Q08050-2-T596	Q08050-2	FOXM1-2	596	T	ETLPISSTPSKSVLP	FALSE	FALSE	0.801829942472631	FALSE	S/T	S/T	0.999953	0.668	0.323	0.041	0.041
O15264	Mitogen-activated protein kinase 13	MAPK13	Q08117-T143	Q08117	TLE5	143	T	QALALPLTPLPVGLQ	FALSE	FALSE	0.7307505506943595	FALSE	S/T	S/T	0.999993	0.586	0.306	0.041	0.041
O15264	Mitogen-activated protein kinase 13	MAPK13	Q08170-S290	Q08170	SRSF4	290	S	VGKPKSRSPSRHKSK	FALSE	FALSE	0.5848356228980525	FALSE	S/T	S/T	0.999893	0.678	0.173	0.041	0.097
O15264	Mitogen-activated protein kinase 13	MAPK13	Q08174-S918	Q08174	PCDH1	918	S	SKGKKSKSPKPVKPV	FALSE	FALSE	0.537334908769414	FALSE	S/T	S/T	0.999956	0.53	0.241	0.041	0.041
O15264	Mitogen-activated protein kinase 13	MAPK13	Q08174-S949	Q08174	PCDH1	949	S	MSDAPGDSPRIHLPL	FALSE	FALSE	0.5052096227347351	FALSE	S/T	S/T	0.999972	0.53	0.241	0.041	0.041
O15264	Mitogen-activated protein kinase 13	MAPK13	Q08174-S973	Q08174	PCDH1	973	S	GRHYRSNSPLPSIQL	FALSE	FALSE	0.5339290818644136	FALSE	S/T	S/T	0.999923	0.53	0.241	0.041	0.041
O15264	Mitogen-activated protein kinase 13	MAPK13	Q08174-T1042	Q08174	PCDH1	1042	T	GQPFQLSTPQPLPHP	FALSE	FALSE	0.5026144375291267	FALSE	S/T	S/T	0.999981	0.53	0.241	0.041	0.041
O15264	Mitogen-activated protein kinase 13	MAPK13	Q08174-2-S1140	Q08174-2	PCDH1-2	1140	S	CWMPGQSSPSRRTKS	FALSE	FALSE	0.537334908769414	FALSE	S/T	S/T	0.999955	0.53	0.241	0.041	0.041
O15264	Mitogen-activated protein kinase 13	MAPK13	Q08174-2-S1173	Q08174-2	PCDH1-2	1173	S	PAGAGSPSPPEDRNT	FALSE	FALSE	0.5342597486538571	FALSE	S/T	S/T	0.999946	0.53	0.241	0.041	0.041
O15264	Mitogen-activated protein kinase 13	MAPK13	Q08174-2-T1068	Q08174-2	PCDH1-2	1068	T	SGLEESETPSSKSSS	FALSE	FALSE	0.5339290818644136	FALSE	S/T	S/T	0.99993	0.53	0.241	0.041	0.041
O15264	Mitogen-activated protein kinase 13	MAPK13	Q08188-S266	Q08188	TGM3	266	S	NWKKSGFSPVRYGQC	FALSE	FALSE	0.5843840369973776	FALSE	S/T	S/T	0.999926	0.595	0.233	0.041	0.041
O15264	Mitogen-activated protein kinase 13	MAPK13	Q08209-S2	Q08209	PP2BA	2	S	______MSEPKAIDP	FALSE	FALSE	0.592013310345648	FALSE	S/T	S/T	8.55388e-5	0.529	0.336	0.052	0.1715
O15264	Mitogen-activated protein kinase 13	MAPK13	Q08209-S107	Q08209	PP2BA	107	S	KLFEVGGSPANTRYL	FALSE	FALSE	0.9617591423720192	FALSE	S/T	S/T	0.999953	0.529	0.336	0.052	0.1715
O15264	Mitogen-activated protein kinase 13	MAPK13	Q08209-S373	Q08209	PP2BA	373	S	VNVLNICSDDELGSE	FALSE	FALSE	0.5481911274091428	FALSE	S/T	S/T	4.28466e-6	0.529	0.336	0.052	0.1715
O15264	Mitogen-activated protein kinase 13	MAPK13	Q08209-S411	Q08209	PP2BA	411	S	GKMARVFSVLREESE	FALSE	FALSE	0.8628805320350464	FALSE	S/T	S/T	0.0901902	0.529	0.336	0.052	0.1715
O15264	Mitogen-activated protein kinase 13	MAPK13	Q08209-S438	Q08209	PP2BA	438	S	MLPSGVLSGGKQTLQ	FALSE	FALSE	0.5914800299623434	FALSE	S/T	S/T	6.07735e-5	0.529	0.336	0.052	0.1715
O15264	Mitogen-activated protein kinase 13	MAPK13	Q08209-S462	Q08209	PP2BA	462	S	DEAIKGFSPQHKITS	FALSE	FALSE	0.9617591423720192	FALSE	S/T	S/T	0.999955	0.529	0.336	0.052	0.1715
O15264	Mitogen-activated protein kinase 13	MAPK13	Q08209-S469	Q08209	PP2BA	469	S	SPQHKITSFEEAKGL	FALSE	FALSE	0.5131927701774999	FALSE	S/T	S/T	5.39874e-7	0.529	0.336	0.052	0.1715
O15264	Mitogen-activated protein kinase 13	MAPK13	Q08209-S492	Q08209	PP2BA	492	S	PRRDAMPSDANLNSI	FALSE	FALSE	0.5440641432821586	FALSE	S/T	S/T	5.88668e-6	0.529	0.336	0.052	0.1715
O15264	Mitogen-activated protein kinase 13	MAPK13	Q08209-S498	Q08209	PP2BA	498	S	PSDANLNSINKALTS	FALSE	FALSE	0.6160818544297889	FALSE	S/T	S/T	1.15532e-4	0.529	0.336	0.052	0.1715
O15264	Mitogen-activated protein kinase 13	MAPK13	Q08209-S512	Q08209	PP2BA	512	S	SETNGTDSNGSNSSN	FALSE	FALSE	0.586563310345648	FALSE	S/T	S/T	9.43414e-5	0.529	0.336	0.052	0.1715
O15264	Mitogen-activated protein kinase 13	MAPK13	Q08209-S515	Q08209	PP2BA	515	S	NGTDSNGSNSSNIQ_	FALSE	FALSE	0.5802606167429546	FALSE	S/T	S/T	1.06565e-4	0.529	0.336	0.052	0.1715
O15264	Mitogen-activated protein kinase 13	MAPK13	Q08209-S518	Q08209	PP2BA	518	S	DSNGSNSSNIQ____	FALSE	FALSE	0.6193755052234398	FALSE	S/T	S/T	1.35005e-4	0.529	0.336	0.052	0.1715
O15264	Mitogen-activated protein kinase 13	MAPK13	Q08209-T427	Q08209	PP2BA	427	T	VLTLKGLTPTGMLPS	FALSE	FALSE	0.962675809038686	FALSE	S/T	S/T	0.999944	0.529	0.336	0.052	0.1715
O15264	Mitogen-activated protein kinase 13	MAPK13	Q08209-Y119	Q08209	PP2BA	119	Y	RYLFLGDYVDRGYFS	FALSE	FALSE	0.6543309119603002	FALSE	S/T	Y	5.69389e-5	0.529	0.336	0.052	0.1715
O15264	Mitogen-activated protein kinase 13	MAPK13	Q08209-Y159	Q08209	PP2BA	159	Y	ECRHLTEYFTFKQEC	FALSE	FALSE	0.5164380203602925	FALSE	S/T	Y	2.19091e-10	0.529	0.336	0.052	0.1715
O15264	Mitogen-activated protein kinase 13	MAPK13	Q08211-S87	Q08211	DHX9	87	S	VPAFGVASPPPLTDT	FALSE	FALSE	0.7676581029400669	FALSE	S/T	S/T	0.999985	0.601	0.353	0.041	0.041
O15264	Mitogen-activated protein kinase 13	MAPK13	Q08211-S305	Q08211	DHX9	305	S	LPPPEDPSVPVALNI	FALSE	FALSE	0.5723546961272984	FALSE	S/T	S/T	0.0562152	0.601	0.353	0.041	0.041
O15264	Mitogen-activated protein kinase 13	MAPK13	Q08211-S452	Q08211	DHX9	452	S	PRRISAVSVAERVAF	FALSE	FALSE	0.5776493221508079	FALSE	S/T	S/T	0.0588301	0.601	0.353	0.041	0.041
O15264	Mitogen-activated protein kinase 13	MAPK13	Q08211-S472	Q08211	DHX9	472	S	PGKSCGYSVRFESIL	FALSE	FALSE	0.5503604397909054	FALSE	S/T	S/T	0.0380035	0.601	0.353	0.041	0.041
O15264	Mitogen-activated protein kinase 13	MAPK13	Q08211-S1040	Q08211	DHX9	1040	S	SQDMKYPSPFFVFGE	FALSE	FALSE	0.730660579198102	FALSE	S/T	S/T	0.999635	0.601	0.353	0.041	0.041
O15264	Mitogen-activated protein kinase 13	MAPK13	Q08211-T94	Q08211	DHX9	94	T	SPPPLTDTPDTTANA	FALSE	FALSE	0.754712949486747	FALSE	S/T	S/T	0.999952	0.601	0.353	0.041	0.041
O15264	Mitogen-activated protein kinase 13	MAPK13	Q08211-T108	Q08211	DHX9	108	T	AEGDLPTTMGGPLPP	FALSE	FALSE	0.5918020937069426	FALSE	S/T	S/T	0.0664158	0.601	0.353	0.041	0.041
O15264	Mitogen-activated protein kinase 13	MAPK13	Q08211-T490	Q08211	DHX9	490	T	HASIMFCTVGVLLRK	FALSE	FALSE	0.5414819668025254	FALSE	S/T	S/T	0.0405778	0.601	0.353	0.041	0.041
O15264	Mitogen-activated protein kinase 13	MAPK13	Q08211-T796	Q08211	DHX9	796	T	MTPEMFRTPLHEIAL	FALSE	FALSE	0.7482878158697219	FALSE	S/T	S/T	0.999933	0.601	0.353	0.041	0.041
O15264	Mitogen-activated protein kinase 13	MAPK13	Q08211-T849	Q08211	DHX9	849	T	LDANDELTPLGRILA	FALSE	FALSE	0.7480733433888663	FALSE	S/T	S/T	0.999851	0.601	0.353	0.041	0.041
O15264	Mitogen-activated protein kinase 13	MAPK13	Q08211-T1063	Q08211	DHX9	1063	T	AKGMTLVTPLQLLLF	FALSE	FALSE	0.7529065955262493	FALSE	S/T	S/T	0.999942	0.601	0.353	0.041	0.041
O15264	Mitogen-activated protein kinase 13	MAPK13	Q08334-S257	Q08334	I10R2	257	S	KKTKYAFSPRNSLPQ	FALSE	FALSE	0.5476301921378649	FALSE	S/T	S/T	0.999954	0.281	0.418	0.041	0.041
O15264	Mitogen-activated protein kinase 13	MAPK13	Q08334-T317	Q08334	I10R2	317	T	GDSCSLGTPPGQGPQ	FALSE	FALSE	0.5502596612336391	FALSE	S/T	S/T	0.999969	0.281	0.418	0.041	0.041
O15264	Mitogen-activated protein kinase 13	MAPK13	Q08379-S37	Q08379	GOGA2	37	S	REYQQRNSPGVPTGA	FALSE	FALSE	0.5225492931759673	FALSE	S/T	S/T	0.999912	0.491	0.221	0.041	0.041
O15264	Mitogen-activated protein kinase 13	MAPK13	Q08379-S953	Q08379	GOGA2	953	S	QGEAREGSPRDNPTA	FALSE	FALSE	0.5187921881555793	FALSE	S/T	S/T	0.999825	0.491	0.221	0.041	0.041
O15264	Mitogen-activated protein kinase 13	MAPK13	Q08379-T70	Q08379	GOGA2	70	T	GCHSPEDTPKDNAAT	FALSE	FALSE	0.5149878797152221	FALSE	S/T	S/T	0.999849	0.491	0.221	0.041	0.041
O15264	Mitogen-activated protein kinase 13	MAPK13	Q08380-S411	Q08380	LG3BP	411	S	YKPRIYTSPTWSAFV	FALSE	FALSE	0.5974150367298625	FALSE	S/T	S/T	0.999885	0.39	0.387	0.041	0.041
O15264	Mitogen-activated protein kinase 13	MAPK13	Q08380-T463	Q08380	LG3BP	463	T	YPYQSFQTPQHPSFL	FALSE	FALSE	0.5964285339135247	FALSE	S/T	S/T	0.999967	0.39	0.387	0.041	0.041
O15264	Mitogen-activated protein kinase 13	MAPK13	Q08426-S718	Q08426	ECHP	718	S	EWQSLAGSPSSKL__	FALSE	FALSE	0.6454692544025035	FALSE	S/T	S/T	0.999953	0.755	0.072	0.045	0.102
O15264	Mitogen-activated protein kinase 13	MAPK13	Q08426-T548	Q08426	ECHP	548	T	GPTLLPGTPARKRGN	FALSE	FALSE	0.6482050744032234	FALSE	S/T	S/T	0.999986	0.755	0.072	0.045	0.102
O15264	Mitogen-activated protein kinase 13	MAPK13	Q08426-Y243	Q08426	ECHP	243	Y	AVQAAVQYPYEVGIK	FALSE	FALSE	0.5233586984664935	FALSE	S/T	Y	0.991323	0.755	0.072	0.045	0.102
O15264	Mitogen-activated protein kinase 13	MAPK13	Q08462-S472	Q08462	ADCY2	472	S	NPKGERRSPQHLFRP	FALSE	FALSE	0.802633006026023	FALSE	S/T	S/T	0.999829	0.537	0.413	0.051	0.1035
O15264	Mitogen-activated protein kinase 13	MAPK13	Q08462-S659	Q08462	ADCY2	659	S	LQCSKKASPLLMWLL	FALSE	FALSE	0.8011493672754669	FALSE	S/T	S/T	0.999899	0.537	0.413	0.051	0.1035
O15264	Mitogen-activated protein kinase 13	MAPK13	Q08477-T152	Q08477	CP4F3	152	T	SRHRRMLTPAFHFNI	FALSE	FALSE	0.502976296938262	FALSE	S/T	S/T	0.999896	0.556	0.123	0.041	0.041
O15264	Mitogen-activated protein kinase 13	MAPK13	Q08493-S131	Q08493	PDE4C	131	S	SDSDYELSPKAMSRN	FALSE	FALSE	0.8410792602336793	FALSE	S/T	S/T	0.99989	0.8	0.37	0.041	0.041
O15264	Mitogen-activated protein kinase 13	MAPK13	Q08493-S641	Q08493	PDE4C	641	S	YQSKIPRSPSDLTNP	FALSE	FALSE	0.8365439993699442	FALSE	S/T	S/T	0.999983	0.8	0.37	0.041	0.041
O15264	Mitogen-activated protein kinase 13	MAPK13	Q08493-T164	Q08493	PDE4C	164	T	QVLASLRTVRSNVAA	FALSE	FALSE	0.6032903613003918	FALSE	S/T	S/T	0.0457015	0.8	0.37	0.041	0.041
O15264	Mitogen-activated protein kinase 13	MAPK13	Q08493-T306	Q08493	PDE4C	306	T	SASLSSATVPRFGVQ	FALSE	FALSE	0.5659876842711553	FALSE	S/T	S/T	0.0350775	0.8	0.37	0.041	0.041
O15264	Mitogen-activated protein kinase 13	MAPK13	Q08493-2-S535	Q08493-2	PDE4C-2	535	S	YQSKIPRSPSDLTNP	FALSE	FALSE	0.8365439993699442	FALSE	S/T	S/T	0.999983	0.8	0.37	0.041	0.041
O15264	Mitogen-activated protein kinase 13	MAPK13	Q08495-S11	Q08495	DEMA	11	S	LQKQPLTSPGSVSPS	FALSE	FALSE	0.6719487733305831	FALSE	S/T	S/T	0.999967	0.547	0.335	0.041	0.041
O15264	Mitogen-activated protein kinase 13	MAPK13	Q08495-S14	Q08495	DEMA	14	S	QPLTSPGSVSPSRDS	FALSE	FALSE	0.5718029706633837	FALSE	S/T	S/T	0.217836	0.547	0.335	0.041	0.041
O15264	Mitogen-activated protein kinase 13	MAPK13	Q08495-S16	Q08495	DEMA	16	S	LTSPGSVSPSRDSSV	FALSE	FALSE	0.6713220817162979	FALSE	S/T	S/T	0.999948	0.547	0.335	0.041	0.041
O15264	Mitogen-activated protein kinase 13	MAPK13	Q08495-S26	Q08495	DEMA	26	S	RDSSVPGSPSSIVAK	FALSE	FALSE	0.6577878900685907	FALSE	S/T	S/T	0.999988	0.547	0.335	0.041	0.041
O15264	Mitogen-activated protein kinase 13	MAPK13	Q08495-S87	Q08495	DEMA	87	S	RSRERSLSPKSTSPP	FALSE	FALSE	0.663381154130824	FALSE	S/T	S/T	0.999924	0.547	0.335	0.041	0.041
O15264	Mitogen-activated protein kinase 13	MAPK13	Q08495-S92	Q08495	DEMA	92	S	SLSPKSTSPPPSPEV	FALSE	FALSE	0.6682319385316084	FALSE	S/T	S/T	0.999946	0.547	0.335	0.041	0.041
O15264	Mitogen-activated protein kinase 13	MAPK13	Q08495-S96	Q08495	DEMA	96	S	KSTSPPPSPEVWADS	FALSE	FALSE	0.654709537430238	FALSE	S/T	S/T	0.999989	0.547	0.335	0.041	0.041
O15264	Mitogen-activated protein kinase 13	MAPK13	Q08495-S105	Q08495	DEMA	105	S	EVWADSRSPGIISQA	FALSE	FALSE	0.6682051521581386	FALSE	S/T	S/T	0.999906	0.547	0.335	0.041	0.041
O15264	Mitogen-activated protein kinase 13	MAPK13	Q08495-S156	Q08495	DEMA	156	S	QRESVGGSPQTKHLI	FALSE	FALSE	0.66501924011891	FALSE	S/T	S/T	0.999936	0.547	0.335	0.041	0.041
O15264	Mitogen-activated protein kinase 13	MAPK13	Q08495-S307	Q08495	DEMA	307	S	RLQSTEFSPSGSETG	FALSE	FALSE	0.6709089115566347	FALSE	S/T	S/T	0.999874	0.547	0.335	0.041	0.041
O15264	Mitogen-activated protein kinase 13	MAPK13	Q08495-S383	Q08495	DEMA	383	S	FSRVFAMSPEEFGKL	FALSE	FALSE	0.663381154130824	FALSE	S/T	S/T	0.999927	0.547	0.335	0.041	0.041
O15264	Mitogen-activated protein kinase 13	MAPK13	Q08495-T120	Q08495	DEMA	120	T	SAPRTTGTPRTSLPH	FALSE	FALSE	0.6647144874641573	FALSE	S/T	S/T	0.999933	0.547	0.335	0.041	0.041
O15264	Mitogen-activated protein kinase 13	MAPK13	Q08495-T274	Q08495	DEMA	274	T	TRSLPDRTPFHTSLH	FALSE	FALSE	0.6689089115566349	FALSE	S/T	S/T	0.999844	0.547	0.335	0.041	0.041
O15264	Mitogen-activated protein kinase 13	MAPK13	Q08495-2-S307	Q08495-2	DEMA-2	307	S	RLQSTEFSPSGSETG	FALSE	FALSE	0.6691946258423491	FALSE	S/T	S/T	0.999897	0.547	0.335	0.041	0.041
O15264	Mitogen-activated protein kinase 13	MAPK13	Q08499-S20	Q08499	PDE4D	20	S	GSGEGSDSAGGATLK	FALSE	FALSE	0.5766322375096479	FALSE	S/T	S/T	0.0152956	0.647	0.434	0.041	0.041
O15264	Mitogen-activated protein kinase 13	MAPK13	Q08499-S164	Q08499	PDE4D	164	S	NGTSAGRSPLDPMTS	FALSE	FALSE	0.8427180472739357	FALSE	S/T	S/T	0.999953	0.647	0.434	0.041	0.041
O15264	Mitogen-activated protein kinase 13	MAPK13	Q08499-S171	Q08499	PDE4D	171	S	SPLDPMTSPGSGLIL	FALSE	FALSE	0.8417518546145377	FALSE	S/T	S/T	0.999978	0.647	0.434	0.041	0.041
O15264	Mitogen-activated protein kinase 13	MAPK13	Q08499-S202	Q08499	PDE4D	202	S	SDSDYDLSPKSMSRN	FALSE	FALSE	0.8408275028748455	FALSE	S/T	S/T	0.999926	0.647	0.434	0.041	0.041
O15264	Mitogen-activated protein kinase 13	MAPK13	Q08499-S255	Q08499	PDE4D	255	S	DRAPSKRSPMCNQPS	FALSE	FALSE	0.839590728381733	FALSE	S/T	S/T	0.999897	0.647	0.434	0.041	0.041
O15264	Mitogen-activated protein kinase 13	MAPK13	Q08499-S299	Q08499	PDE4D	299	S	ETLQTRHSVSEMASN	FALSE	FALSE	0.583504380540831	FALSE	S/T	S/T	0.020261500000000002	0.647	0.434	0.041	0.041
O15264	Mitogen-activated protein kinase 13	MAPK13	Q08499-S348	Q08499	PDE4D	348	S	QHEVEIPSPTQKEKE	FALSE	FALSE	0.8417518546145377	FALSE	S/T	S/T	0.999978	0.647	0.434	0.041	0.041
O15264	Mitogen-activated protein kinase 13	MAPK13	Q08499-S657	Q08499	PDE4D	657	S	RERGMEISPMCDKHN	FALSE	FALSE	0.842780624409595	FALSE	S/T	S/T	0.999863	0.647	0.434	0.041	0.041
O15264	Mitogen-activated protein kinase 13	MAPK13	Q08499-S715	Q08499	PDE4D	715	S	YQSTIPQSPSPAPDD	FALSE	FALSE	0.8528250149099376	FALSE	S/T	S/T	0.999994	0.647	0.434	0.041	0.041
O15264	Mitogen-activated protein kinase 13	MAPK13	Q08499-S717	Q08499	PDE4D	717	S	STIPQSPSPAPDDPE	FALSE	FALSE	0.8441147746300789	FALSE	S/T	S/T	0.999975	0.647	0.434	0.041	0.041
O15264	Mitogen-activated protein kinase 13	MAPK13	Q08499-2-S579	Q08499-2	PDE4D-2	579	S	YQSTIPQSPSPAPDD	FALSE	FALSE	0.8528250149099376	FALSE	S/T	S/T	0.999994	0.647	0.434	0.041	0.041
O15264	Mitogen-activated protein kinase 13	MAPK13	Q08499-4-S490	Q08499-4	PDE4D-4	490	S	YQSTIPQSPSPAPDD	FALSE	FALSE	0.8528250149099376	FALSE	S/T	S/T	0.999994	0.647	0.434	0.041	0.041
O15264	Mitogen-activated protein kinase 13	MAPK13	Q08499-5-S413	Q08499-5	PDE4D-5	413	S	YQSTIPQSPSPAPDD	FALSE	FALSE	0.8528250149099376	FALSE	S/T	S/T	0.999994	0.647	0.434	0.041	0.041
O15264	Mitogen-activated protein kinase 13	MAPK13	Q08499-6-S49	Q08499-6	PDE4D-6	49	S	KSKTARKSVSPKLSP	FALSE	FALSE	0.6028405554549124	FALSE	S/T	S/T	0.0292334	0.647	0.434	0.041	0.041
O15264	Mitogen-activated protein kinase 13	MAPK13	Q08499-6-S51	Q08499-6	PDE4D-6	51	S	KTARKSVSPKLSPVI	FALSE	FALSE	0.8415700954674382	FALSE	S/T	S/T	0.999938	0.647	0.434	0.041	0.041
O15264	Mitogen-activated protein kinase 13	MAPK13	Q08499-6-S55	Q08499-6	PDE4D-6	55	S	KSVSPKLSPVISPRN	FALSE	FALSE	0.8430097139406025	FALSE	S/T	S/T	0.999954	0.647	0.434	0.041	0.041
O15264	Mitogen-activated protein kinase 13	MAPK13	Q08499-6-S59	Q08499-6	PDE4D-6	59	S	PKLSPVISPRNSPRL	FALSE	FALSE	0.8454374502211853	FALSE	S/T	S/T	0.999991	0.647	0.434	0.041	0.041
O15264	Mitogen-activated protein kinase 13	MAPK13	Q08499-6-S63	Q08499-6	PDE4D-6	63	S	PVISPRNSPRLLRRM	FALSE	FALSE	0.840278052325395	FALSE	S/T	S/T	0.999906	0.647	0.434	0.041	0.041
O15264	Mitogen-activated protein kinase 13	MAPK13	Q08499-6-S651	Q08499-6	PDE4D-6	651	S	YQSTIPQSPSPAPDD	FALSE	FALSE	0.8528250149099376	FALSE	S/T	S/T	0.999994	0.647	0.434	0.041	0.041
O15264	Mitogen-activated protein kinase 13	MAPK13	Q08499-7-S49	Q08499-7	PDE4D-7	49	S	KSKTARKSVSPKLSP	FALSE	FALSE	0.6028405554549124	FALSE	S/T	S/T	0.0292334	0.647	0.434	0.041	0.041
O15264	Mitogen-activated protein kinase 13	MAPK13	Q08499-7-S51	Q08499-7	PDE4D-7	51	S	KTARKSVSPKLSPVI	FALSE	FALSE	0.8415700954674382	FALSE	S/T	S/T	0.999938	0.647	0.434	0.041	0.041
O15264	Mitogen-activated protein kinase 13	MAPK13	Q08499-7-S55	Q08499-7	PDE4D-7	55	S	KSVSPKLSPVISPRN	FALSE	FALSE	0.8430097139406025	FALSE	S/T	S/T	0.999954	0.647	0.434	0.041	0.041
O15264	Mitogen-activated protein kinase 13	MAPK13	Q08499-7-S59	Q08499-7	PDE4D-7	59	S	PKLSPVISPRNSPRL	FALSE	FALSE	0.8454374502211853	FALSE	S/T	S/T	0.999991	0.647	0.434	0.041	0.041
O15264	Mitogen-activated protein kinase 13	MAPK13	Q08499-7-S63	Q08499-7	PDE4D-7	63	S	PVISPRNSPRLLRRM	FALSE	FALSE	0.840278052325395	FALSE	S/T	S/T	0.999906	0.647	0.434	0.041	0.041
O15264	Mitogen-activated protein kinase 13	MAPK13	Q08623-S163	Q08623	HDHD1	163	S	LACAKRFSPPPAMEK	FALSE	FALSE	0.5977247983121716	FALSE	S/T	S/T	0.999881	1	0.23	0.041	0.041
O15264	Mitogen-activated protein kinase 13	MAPK13	Q08752-S5	Q08752	PPID	5	S	___MSHPSPQAKPSN	FALSE	FALSE	0.714960809918286	FALSE	S/T	S/T	0.999958	0.914	0.307	0.041	0.041
O15264	Mitogen-activated protein kinase 13	MAPK13	Q08881-S22	Q08881	ITK	22	S	SQQKRRTSPSNFKVR	FALSE	FALSE	0.7658049398288126	TRUE	S/T	S/T	0.999766	0.783	0.442	0.041	0.0935
O15264	Mitogen-activated protein kinase 13	MAPK13	Q08881-T160	Q08881	ITK	160	T	SKKPLPPTPEDNRRP	FALSE	FALSE	0.7684986540557389	TRUE	S/T	S/T	0.999988	0.783	0.442	0.041	0.0935
O15264	Mitogen-activated protein kinase 13	MAPK13	Q08881-Y336	Q08881	ITK	336	Y	GLVTRLRYPVCFGRQ	FALSE	FALSE	0.6626448379472125	TRUE	S/T	Y	0.957858	0.783	0.442	0.041	0.0935
O15264	Mitogen-activated protein kinase 13	MAPK13	Q08945-T696	Q08945	SSRP1	696	T	EEEELASTPPSSEDS	FALSE	FALSE	0.5329302468803115	FALSE	S/T	S/T	0.999965	0.535	0.25	0.041	0.041
O15264	Mitogen-activated protein kinase 13	MAPK13	Q08999-S413	Q08999	RBL2	413	S	VRYIKENSPCVTPVS	FALSE	FALSE	0.5330227138906328	FALSE	S/T	S/T	0.999897	0.624	0.251	0.041	0.041
O15264	Mitogen-activated protein kinase 13	MAPK13	Q08999-S603	Q08999	RBL2	603	S	HLAWKPESPLWEKIR	FALSE	FALSE	0.5454039648058162	FALSE	S/T	S/T	0.999988	0.624	0.251	0.041	0.041
O15264	Mitogen-activated protein kinase 13	MAPK13	Q08999-S639	Q08999	RBL2	639	S	DEICIAGSPLTPRRV	FALSE	FALSE	0.5331243339722507	FALSE	S/T	S/T	0.999979	0.624	0.251	0.041	0.041
O15264	Mitogen-activated protein kinase 13	MAPK13	Q08999-S662	Q08999	RBL2	662	S	GLGRSITSPTTLYDR	FALSE	FALSE	0.5391182977529565	FALSE	S/T	S/T	0.999974	0.624	0.251	0.041	0.041
O15264	Mitogen-activated protein kinase 13	MAPK13	Q08999-S672	Q08999	RBL2	672	S	TLYDRYSSPPASTTR	FALSE	FALSE	0.5281960781685554	FALSE	S/T	S/T	0.999874	0.624	0.251	0.041	0.041
O15264	Mitogen-activated protein kinase 13	MAPK13	Q08999-S688	Q08999	RBL2	688	S	RLFVENDSPSDGGTP	FALSE	FALSE	0.5470579107290747	FALSE	S/T	S/T	0.999961	0.624	0.251	0.041	0.041
O15264	Mitogen-activated protein kinase 13	MAPK13	Q08999-S952	Q08999	RBL2	952	S	DSRSHQNSPTELNKD	FALSE	FALSE	0.5349116027795218	FALSE	S/T	S/T	0.999899	0.624	0.251	0.041	0.041
O15264	Mitogen-activated protein kinase 13	MAPK13	Q08999-S966	Q08999	RBL2	966	S	DRTSRDSSPVMRSSS	FALSE	FALSE	0.5257656125857886	FALSE	S/T	S/T	0.999845	0.624	0.251	0.041	0.041
O15264	Mitogen-activated protein kinase 13	MAPK13	Q08999-S1035	Q08999	RBL2	1035	S	NMDAPPLSPYPFVRT	FALSE	FALSE	0.5985848218859148	FALSE	S/T	S/T	0.999994	0.624	0.251	0.041	0.041
O15264	Mitogen-activated protein kinase 13	MAPK13	Q08999-S1044	Q08999	RBL2	1044	S	YPFVRTGSPRRIQLS	FALSE	FALSE	0.5353116027795217	FALSE	S/T	S/T	0.999905	0.624	0.251	0.041	0.041
O15264	Mitogen-activated protein kinase 13	MAPK13	Q08999-S1059	Q08999	RBL2	1059	S	QNHPVYISPHKNETM	FALSE	FALSE	0.5330227138906328	FALSE	S/T	S/T	0.999895	0.624	0.251	0.041	0.041
O15264	Mitogen-activated protein kinase 13	MAPK13	Q08999-S1068	Q08999	RBL2	1068	S	HKNETMLSPREKIFY	FALSE	FALSE	0.537293711240494	FALSE	S/T	S/T	0.99998	0.624	0.251	0.041	0.041
O15264	Mitogen-activated protein kinase 13	MAPK13	Q08999-S1080	Q08999	RBL2	1080	S	IFYYFSNSPSKRLRE	FALSE	FALSE	0.5325584281763472	FALSE	S/T	S/T	0.999893	0.624	0.251	0.041	0.041
O15264	Mitogen-activated protein kinase 13	MAPK13	Q08999-S1112	Q08999	RBL2	1112	S	LLEDGSESPAKRICP	FALSE	FALSE	0.5322575085766234	FALSE	S/T	S/T	0.999929	0.624	0.251	0.041	0.041
O15264	Mitogen-activated protein kinase 13	MAPK13	Q08999-T401	Q08999	RBL2	401	T	SKALRISTPLTGVRY	FALSE	FALSE	0.5373682977529566	FALSE	S/T	S/T	0.999972	0.624	0.251	0.041	0.041
O15264	Mitogen-activated protein kinase 13	MAPK13	Q08999-T417	Q08999	RBL2	417	T	KENSPCVTPVSTATH	FALSE	FALSE	0.537293711240494	FALSE	S/T	S/T	0.99998	0.624	0.251	0.041	0.041
O15264	Mitogen-activated protein kinase 13	MAPK13	Q08999-T642	Q08999	RBL2	642	T	CIAGSPLTPRRVTEV	FALSE	FALSE	0.5893186389495654	FALSE	S/T	S/T	0.999993	0.624	0.251	0.041	0.041
O15264	Mitogen-activated protein kinase 13	MAPK13	Q08999-T694	Q08999	RBL2	694	T	DSPSDGGTPGRMPPQ	FALSE	FALSE	0.5470579107290747	FALSE	S/T	S/T	0.99996	0.624	0.251	0.041	0.041
O15264	Mitogen-activated protein kinase 13	MAPK13	Q08999-T986	Q08999	RBL2	986	T	QPSSAPPTPTRLTGA	FALSE	FALSE	0.5440611076629591	FALSE	S/T	S/T	0.99999	0.624	0.251	0.041	0.041
O15264	Mitogen-activated protein kinase 13	MAPK13	Q08999-T1097	Q08999	RBL2	1097	T	SMIRTGETPTKKRGI	FALSE	FALSE	0.5353416039496917	FALSE	S/T	S/T	0.999945	0.624	0.251	0.041	0.041
O15264	Mitogen-activated protein kinase 13	MAPK13	Q08AD1-S566	Q08AD1	CAMP2	566	S	IIHDTEKSPHTPQPD	FALSE	FALSE	0.5710303763213336	FALSE	S/T	S/T	0.999915	0.621	0.184	0.041	0.041
O15264	Mitogen-activated protein kinase 13	MAPK13	Q08AD1-S599	Q08AD1	CAMP2	599	S	NIKLNQSSPDNVTDT	FALSE	FALSE	0.5933825057180385	FALSE	S/T	S/T	0.999965	0.621	0.184	0.041	0.041
O15264	Mitogen-activated protein kinase 13	MAPK13	Q08AD1-S611	Q08AD1	CAMP2	611	S	TDTKGALSPITDNTE	FALSE	FALSE	0.5865409765277412	FALSE	S/T	S/T	0.999972	0.621	0.184	0.041	0.041
O15264	Mitogen-activated protein kinase 13	MAPK13	Q08AD1-S673	Q08AD1	CAMP2	673	S	GNTREALSPCPSTVS	FALSE	FALSE	0.5787588205893696	FALSE	S/T	S/T	0.999985	0.621	0.184	0.041	0.041
O15264	Mitogen-activated protein kinase 13	MAPK13	Q08AD1-S810	Q08AD1	CAMP2	810	S	KKKGDGISPLREEAA	FALSE	FALSE	0.5878322876188128	FALSE	S/T	S/T	0.999954	0.621	0.184	0.041	0.041
O15264	Mitogen-activated protein kinase 13	MAPK13	Q08AD1-S862	Q08AD1	CAMP2	862	S	PQAKWLKSPTTPIDP	FALSE	FALSE	0.590584376238158	FALSE	S/T	S/T	0.999963	0.621	0.184	0.041	0.041
O15264	Mitogen-activated protein kinase 13	MAPK13	Q08AD1-S877	Q08AD1	CAMP2	877	S	EKQWNLASPSEETLN	FALSE	FALSE	0.588290976527741	FALSE	S/T	S/T	0.999974	0.621	0.184	0.041	0.041
O15264	Mitogen-activated protein kinase 13	MAPK13	Q08AD1-S931	Q08AD1	CAMP2	931	S	EQQSWVISPPQPSPQ	FALSE	FALSE	0.5814884268884495	FALSE	S/T	S/T	0.999978	0.621	0.184	0.041	0.041
O15264	Mitogen-activated protein kinase 13	MAPK13	Q08AD1-S936	Q08AD1	CAMP2	936	S	VISPPQPSPQKQIRD	FALSE	FALSE	0.588290976527741	FALSE	S/T	S/T	0.999973	0.621	0.184	0.041	0.041
O15264	Mitogen-activated protein kinase 13	MAPK13	Q08AD1-S963	Q08AD1	CAMP2	963	S	IAPFSSDSPRPTHPS	FALSE	FALSE	0.5909650745253779	FALSE	S/T	S/T	0.999964	0.621	0.184	0.041	0.041
O15264	Mitogen-activated protein kinase 13	MAPK13	Q08AD1-S970	Q08AD1	CAMP2	970	S	SPRPTHPSPQSSNRK	FALSE	FALSE	0.5933825057180385	FALSE	S/T	S/T	0.999965	0.621	0.184	0.041	0.041
O15264	Mitogen-activated protein kinase 13	MAPK13	Q08AD1-S1019	Q08AD1	CAMP2	1019	S	LPRLRRFSPSQVPIQ	FALSE	FALSE	0.5641764039253487	FALSE	S/T	S/T	0.999838	0.621	0.184	0.041	0.041
O15264	Mitogen-activated protein kinase 13	MAPK13	Q08AD1-S1276	Q08AD1	CAMP2	1276	S	IHRDHIESPKTPIKG	FALSE	FALSE	0.5878322876188128	FALSE	S/T	S/T	0.999959	0.621	0.184	0.041	0.041
O15264	Mitogen-activated protein kinase 13	MAPK13	Q08AD1-S1319	Q08AD1	CAMP2	1319	S	ESVEGFLSPSRCGSR	FALSE	FALSE	0.5865409765277412	FALSE	S/T	S/T	0.999972	0.621	0.184	0.041	0.041
O15264	Mitogen-activated protein kinase 13	MAPK13	Q08AD1-T454	Q08AD1	CAMP2	454	T	EDSVQRSTPNRGITR	FALSE	FALSE	0.5701545429880003	FALSE	S/T	S/T	0.999925	0.621	0.184	0.041	0.041
O15264	Mitogen-activated protein kinase 13	MAPK13	Q08AD1-T569	Q08AD1	CAMP2	569	T	DTEKSPHTPQPDQIA	FALSE	FALSE	0.5972420043020567	FALSE	S/T	S/T	0.999992	0.621	0.184	0.041	0.041
O15264	Mitogen-activated protein kinase 13	MAPK13	Q08AD1-T724	Q08AD1	CAMP2	724	T	GSSSQKTTPEGSELN	FALSE	FALSE	0.5710303763213336	FALSE	S/T	S/T	0.999912	0.621	0.184	0.041	0.041
O15264	Mitogen-activated protein kinase 13	MAPK13	Q08AD1-T865	Q08AD1	CAMP2	865	T	KWLKSPTTPIDPEKQ	FALSE	FALSE	0.588290976527741	FALSE	S/T	S/T	0.999975	0.621	0.184	0.041	0.041
O15264	Mitogen-activated protein kinase 13	MAPK13	Q08AD1-T988	Q08AD1	CAMP2	988	T	FSVKSQRTPRPNELK	FALSE	FALSE	0.5676425363938111	FALSE	S/T	S/T	0.999937	0.621	0.184	0.041	0.041
O15264	Mitogen-activated protein kinase 13	MAPK13	Q08AD1-T997	Q08AD1	CAMP2	997	T	RPNELKITPLNRTLT	FALSE	FALSE	0.5700378763213335	FALSE	S/T	S/T	0.999924	0.621	0.184	0.041	0.041
O15264	Mitogen-activated protein kinase 13	MAPK13	Q08AD1-T1004	Q08AD1	CAMP2	1004	T	TPLNRTLTPPRSVDS	FALSE	FALSE	0.5698446320865328	FALSE	S/T	S/T	0.999895	0.621	0.184	0.041	0.041
O15264	Mitogen-activated protein kinase 13	MAPK13	Q08AD1-T1095	Q08AD1	CAMP2	1095	T	VTETVCLTPNEDQLN	FALSE	FALSE	0.5787588205893696	FALSE	S/T	S/T	0.999985	0.621	0.184	0.041	0.041
O15264	Mitogen-activated protein kinase 13	MAPK13	Q08AD1-T1279	Q08AD1	CAMP2	1279	T	DHIESPKTPIKGPPV	FALSE	FALSE	0.5972420043020567	FALSE	S/T	S/T	0.999992	0.621	0.184	0.041	0.041
O15264	Mitogen-activated protein kinase 13	MAPK13	Q08AD1-T1308	Q08AD1	CAMP2	1308	T	SVHSGKRTPRSESVE	FALSE	FALSE	0.5712303763213337	FALSE	S/T	S/T	0.999905	0.621	0.184	0.041	0.041
O15264	Mitogen-activated protein kinase 13	MAPK13	Q08AE8-S387	Q08AE8	SPIR1	387	S	ERKLRPVSPEEIRRS	FALSE	FALSE	0.5987910741156939	FALSE	S/T	S/T	0.999979	0.665	0.215	0.041	0.041
O15264	Mitogen-activated protein kinase 13	MAPK13	Q08AE8-S482	Q08AE8	SPIR1	482	S	STSSSSVSPSFPEEP	FALSE	FALSE	0.5897473374587296	FALSE	S/T	S/T	0.999941	0.665	0.215	0.041	0.041
O15264	Mitogen-activated protein kinase 13	MAPK13	Q08AE8-S740	Q08AE8	SPIR1	740	S	TQSFYMSSPGPSEYC	FALSE	FALSE	0.612057260118622	FALSE	S/T	S/T	0.999975	0.665	0.215	0.041	0.041
O15264	Mitogen-activated protein kinase 13	MAPK13	Q08AE8-T362	Q08AE8	SPIR1	362	T	SARKLKPTPPRPRSL	FALSE	FALSE	0.5948186079326985	FALSE	S/T	S/T	0.999926	0.665	0.215	0.041	0.041
O15264	Mitogen-activated protein kinase 13	MAPK13	Q08AE8-T509	Q08AE8	SPIR1	509	T	KFLPISSTPQPERRQ	FALSE	FALSE	0.6159621468799998	FALSE	S/T	S/T	0.999963	0.665	0.215	0.041	0.041
O15264	Mitogen-activated protein kinase 13	MAPK13	Q08AE8-2-S387	Q08AE8-2	SPIR1-2	387	S	ERKLRPVSPEEIRRS	FALSE	FALSE	0.5987910741156939	FALSE	S/T	S/T	0.999979	0.665	0.215	0.041	0.041
O15264	Mitogen-activated protein kinase 13	MAPK13	Q08AE8-2-T400	Q08AE8-2	SPIR1-2	400	T	RSRLDVTTPESTKNL	FALSE	FALSE	0.6137409781142663	FALSE	S/T	S/T	0.999968	0.665	0.215	0.041	0.041
O15264	Mitogen-activated protein kinase 13	MAPK13	Q08AM6-S517	Q08AM6	VAC14	517	S	GTKGLECSPSTPTMN	FALSE	FALSE	0.7696065541996838	FALSE	S/T	S/T	0.99991	0.645	0.328	0.041	0.041
O15264	Mitogen-activated protein kinase 13	MAPK13	Q08AM6-S743	Q08AM6	VAC14	743	S	PKSQKADSPSIDYAE	FALSE	FALSE	0.7760401512867983	FALSE	S/T	S/T	0.999971	0.645	0.328	0.041	0.041
O15264	Mitogen-activated protein kinase 13	MAPK13	Q08AM6-T11	Q08AM6	VAC14	11	T	EKDFAPLTPNIVRAL	FALSE	FALSE	0.7775978050150882	FALSE	S/T	S/T	0.99999	0.645	0.328	0.041	0.041
O15264	Mitogen-activated protein kinase 13	MAPK13	Q08AM6-T499	Q08AM6	VAC14	499	T	HSELQVPTPGRAGLL	FALSE	FALSE	0.778885183655865	FALSE	S/T	S/T	0.999991	0.645	0.328	0.041	0.041
O15264	Mitogen-activated protein kinase 13	MAPK13	Q08AM6-T520	Q08AM6	VAC14	520	T	GLECSPSTPTMNSYF	FALSE	FALSE	0.7775978050150882	FALSE	S/T	S/T	0.99999	0.645	0.328	0.041	0.041
O15264	Mitogen-activated protein kinase 13	MAPK13	Q08AN1-S49	Q08AN1	ZN616	49	S	NLVFLGISPKCVIKE	FALSE	FALSE	0.5648350507735878	FALSE	S/T	S/T	0.999938	1	0.22	0.041	0.041
O15264	Mitogen-activated protein kinase 13	MAPK13	Q08AN1-S177	Q08AN1	ZN616	177	S	GNNGCLVSPHIREKT	FALSE	FALSE	0.5691538531339139	FALSE	S/T	S/T	0.999967	1	0.22	0.041	0.041
O15264	Mitogen-activated protein kinase 13	MAPK13	Q08J23-S139	Q08J23	NSUN2	139	S	SRKILRKSPHLEKFH	FALSE	FALSE	0.6502016604326584	FALSE	S/T	S/T	0.999866	0.735	0.229	0.041	0.041
O15264	Mitogen-activated protein kinase 13	MAPK13	Q08J23-S233	Q08J23	NSUN2	233	S	HQAKRLSSPCIMVVN	FALSE	FALSE	0.6680023628418355	FALSE	S/T	S/T	0.999972	0.735	0.229	0.041	0.041
O15264	Mitogen-activated protein kinase 13	MAPK13	Q08J23-S456	Q08J23	NSUN2	456	S	TRESTQLSPADLTEG	FALSE	FALSE	0.6725891828789995	FALSE	S/T	S/T	0.999962	0.735	0.229	0.041	0.041
O15264	Mitogen-activated protein kinase 13	MAPK13	Q08J23-S473	Q08J23	NSUN2	473	S	TDPSKLESPSFTGTG	FALSE	FALSE	0.6706042626556615	FALSE	S/T	S/T	0.999969	0.735	0.229	0.041	0.041
O15264	Mitogen-activated protein kinase 13	MAPK13	Q08J23-S743	Q08J23	NSUN2	743	S	QRAGEPNSPDAEEAN	FALSE	FALSE	0.6763879062451799	FALSE	S/T	S/T	0.999993	0.735	0.229	0.041	0.041
O15264	Mitogen-activated protein kinase 13	MAPK13	Q08J23-S751	Q08J23	NSUN2	751	S	PDAEEANSPDVTAGC	FALSE	FALSE	0.66765330623806185	FALSE	S/T	S/T	0.999971	0.735	0.229	0.041	0.041
O15264	Mitogen-activated protein kinase 13	MAPK13	Q09013-S2	Q09013	DMPK	2	S	______MSAEVRLRR	FALSE	FALSE	0.6537231553572546	TRUE	S/T	S/T	0.328919	0.598	0.393	0.041	0.0935
O15264	Mitogen-activated protein kinase 13	MAPK13	Q09013-S540	Q09013	DMPK	540	S	TAVTGVPSPRATDPP	FALSE	FALSE	0.6993772249749726	TRUE	S/T	S/T	1	0.598	0.393	0.041	0.0935
O15264	Mitogen-activated protein kinase 13	MAPK13	Q09013-T533	Q09013	DMPK	533	T	LLQAEGATAVTGVPS	FALSE	FALSE	0.6541675998016989	TRUE	S/T	S/T	0.330291	0.598	0.393	0.041	0.0935
O15264	Mitogen-activated protein kinase 13	MAPK13	Q09019-S419	Q09019	DMWD	419	S	SAGGAPLSPLPKAGS	FALSE	FALSE	0.7772757367080153	FALSE	S/T	S/T	0.999995	0.531	0.436	0.041	0.041
O15264	Mitogen-activated protein kinase 13	MAPK13	Q09019-S668	Q09019	DMWD	668	S	ISSQPGNSPSGTVV_	FALSE	FALSE	0.6201822663722086	FALSE	S/T	S/T	0.999978	0.531	0.287	0.041	0.041
O15264	Mitogen-activated protein kinase 13	MAPK13	Q09019-T516	Q09019	DMWD	516	T	GVAAEPGTPFSIGRF	FALSE	FALSE	0.5519512005176719	FALSE	S/T	S/T	0.999986	0.531	0.27	0.041	0.041
O15264	Mitogen-activated protein kinase 13	MAPK13	Q09028-S110	Q09028	RBBP4	110	S	GEFGGFGSVSGKIEI	FALSE	FALSE	0.6339887006063738	FALSE	S/T	S/T	0.0654284	0.643	0.346	0.041	0.041
O15264	Mitogen-activated protein kinase 13	MAPK13	Q09028-S326	Q09028	RBBP4	326	S	EIFQVQWSPHNETIL	FALSE	FALSE	0.8120489118741	FALSE	S/T	S/T	0.999968	0.643	0.346	0.041	0.041
O15264	Mitogen-activated protein kinase 13	MAPK13	Q09028-S355	Q09028	RBBP4	355	S	SKIGEEQSPEDAEDG	FALSE	FALSE	0.8006616520527727	FALSE	S/T	S/T	0.999902	0.643	0.346	0.041	0.041
O15264	Mitogen-activated protein kinase 13	MAPK13	Q09028-T144	Q09028	RBBP4	144	T	PCIIATKTPSSDVLV	FALSE	FALSE	0.8080113320278484	FALSE	S/T	S/T	0.999947	0.643	0.346	0.041	0.041
O15264	Mitogen-activated protein kinase 13	MAPK13	Q09161-T737	Q09161	NCBP1	737	T	TDGTSVLTPWYKNCI	FALSE	FALSE	0.6840129625705117	FALSE	S/T	S/T	0.999971	0.626	0.219	0.041	0.113
O15264	Mitogen-activated protein kinase 13	MAPK13	Q09472-S12	Q09472	EP300	12	S	VVEPGPPSAKRPKLS	FALSE	FALSE	0.6852645126344689	FALSE	S/T	S/T	0.0901922	0.686	0.354	0.041	0.041
O15264	Mitogen-activated protein kinase 13	MAPK13	Q09472-S90	Q09472	EP300	90	S	ELLRSGSSPNLNMGV	FALSE	FALSE	0.8249587038778959	FALSE	S/T	S/T	0.99995	0.686	0.354	0.041	0.041
O15264	Mitogen-activated protein kinase 13	MAPK13	Q09472-S255	Q09472	EP300	255	S	NNPNPYGSPYTQNPG	FALSE	FALSE	0.8227598149533333	FALSE	S/T	S/T	0.999882	0.686	0.354	0.041	0.041
O15264	Mitogen-activated protein kinase 13	MAPK13	Q09472-S285	Q09472	EP300	285	S	TVLSNNLSPFAMDKK	FALSE	FALSE	0.8222207499502876	FALSE	S/T	S/T	0.999931	0.686	0.354	0.041	0.041
O15264	Mitogen-activated protein kinase 13	MAPK13	Q09472-S499	Q09472	EP300	499	S	QNQQPGQSPQGMRPM	FALSE	FALSE	0.8176579174469152	FALSE	S/T	S/T	0.999977	0.686	0.354	0.041	0.041
O15264	Mitogen-activated protein kinase 13	MAPK13	Q09472-S831	Q09472	EP300	831	S	QPALHQNSPSPVPSR	FALSE	FALSE	0.8269941451937736	FALSE	S/T	S/T	0.999964	0.686	0.354	0.041	0.041
O15264	Mitogen-activated protein kinase 13	MAPK13	Q09472-S833	Q09472	EP300	833	S	ALHQNSPSPVPSRTP	FALSE	FALSE	0.8266614767728698	FALSE	S/T	S/T	0.999974	0.686	0.354	0.041	0.041
O15264	Mitogen-activated protein kinase 13	MAPK13	Q09472-S1033	Q09472	EP300	1033	S	EEDQPSTSATQSSPA	FALSE	FALSE	0.5019677749513042	FALSE	S/T	S/T	0.0124644	0.686	0.354	0.041	0.041
O15264	Mitogen-activated protein kinase 13	MAPK13	Q09472-S1038	Q09472	EP300	1038	S	STSATQSSPAPGQSK	FALSE	FALSE	0.8229542007568732	FALSE	S/T	S/T	0.999978	0.686	0.354	0.041	0.041
O15264	Mitogen-activated protein kinase 13	MAPK13	Q09472-S1726	Q09472	EP300	1726	S	QQAAATQSPGDSRRL	FALSE	FALSE	0.8261848053444251	FALSE	S/T	S/T	0.999958	0.686	0.354	0.041	0.041
O15264	Mitogen-activated protein kinase 13	MAPK13	Q09472-S1834	Q09472	EP300	1834	S	MLRRRMASMQRTGVV	FALSE	FALSE	0.5260305098140496	FALSE	S/T	S/T	0.0180725	0.686	0.354	0.041	0.041
O15264	Mitogen-activated protein kinase 13	MAPK13	Q09472-S2039	Q09472	EP300	2039	S	GLGQVGISPLKPGTV	FALSE	FALSE	0.8266614767728698	FALSE	S/T	S/T	0.999973	0.686	0.354	0.041	0.041
O15264	Mitogen-activated protein kinase 13	MAPK13	Q09472-S2279	Q09472	EP300	2279	S	PVQPNPMSPQQHMLP	FALSE	FALSE	0.8254623091935772	FALSE	S/T	S/T	0.99999	0.686	0.354	0.041	0.041
O15264	Mitogen-activated protein kinase 13	MAPK13	Q09472-S2309	Q09472	EP300	2309	S	SLSNQVRSPQPVPSP	FALSE	FALSE	0.8295232435915928	FALSE	S/T	S/T	0.999987	0.686	0.354	0.041	0.041
O15264	Mitogen-activated protein kinase 13	MAPK13	Q09472-S2315	Q09472	EP300	2315	S	RSPQPVPSPRPQSQP	FALSE	FALSE	0.8238040723124408	FALSE	S/T	S/T	0.999995	0.686	0.354	0.041	0.041
O15264	Mitogen-activated protein kinase 13	MAPK13	Q09472-S2326	Q09472	EP300	2326	S	QSQPPHSSPSPRMQP	FALSE	FALSE	0.8223055291406758	FALSE	S/T	S/T	0.99998	0.686	0.354	0.041	0.041
O15264	Mitogen-activated protein kinase 13	MAPK13	Q09472-S2328	Q09472	EP300	2328	S	QPPHSSPSPRMQPQP	FALSE	FALSE	0.826706139082238	FALSE	S/T	S/T	0.999971	0.686	0.354	0.041	0.041
O15264	Mitogen-activated protein kinase 13	MAPK13	Q09472-S2366	Q09472	EP300	2366	S	MEQGHFASPDQNSML	FALSE	FALSE	0.8241951089246465	FALSE	S/T	S/T	0.999922	0.686	0.354	0.041	0.041
O15264	Mitogen-activated protein kinase 13	MAPK13	Q09472-T317	Q09472	EP300	317	T	VQQPGLVTPVAQGMG	FALSE	FALSE	0.8269941451937736	FALSE	S/T	S/T	0.999966	0.686	0.354	0.041	0.041
O15264	Mitogen-activated protein kinase 13	MAPK13	Q09472-T839	Q09472	EP300	839	T	PSPVPSRTPTPHHTP	FALSE	FALSE	0.825127572097373	FALSE	S/T	S/T	0.999954	0.686	0.354	0.041	0.041
O15264	Mitogen-activated protein kinase 13	MAPK13	Q09472-T841	Q09472	EP300	841	T	PVPSRTPTPHHTPPS	FALSE	FALSE	0.8241951089246465	FALSE	S/T	S/T	0.999922	0.686	0.354	0.041	0.041
O15264	Mitogen-activated protein kinase 13	MAPK13	Q09472-T845	Q09472	EP300	845	T	RTPTPHHTPPSIGAQ	FALSE	FALSE	0.821367575347113	FALSE	S/T	S/T	0.999934	0.686	0.354	0.041	0.041
O15264	Mitogen-activated protein kinase 13	MAPK13	Q09472-T885	Q09472	EP300	885	T	LHPPPRQTPTPPTTQ	FALSE	FALSE	0.8252804616948222	FALSE	S/T	S/T	0.999953	0.686	0.354	0.041	0.041
O15264	Mitogen-activated protein kinase 13	MAPK13	Q09472-T887	Q09472	EP300	887	T	PPPRQTPTPPTTQLP	FALSE	FALSE	0.8263953316602145	FALSE	S/T	S/T	0.999957	0.686	0.354	0.041	0.041
O15264	Mitogen-activated protein kinase 13	MAPK13	Q09472-T890	Q09472	EP300	890	T	RQTPTPPTTQLPQQV	FALSE	FALSE	0.5277870837275241	FALSE	S/T	S/T	0.0248323	0.686	0.354	0.041	0.041
O15264	Mitogen-activated protein kinase 13	MAPK13	Q09472-T938	Q09472	EP300	938	T	LLPPQPATPLSQPAV	FALSE	FALSE	0.8282330372496973	FALSE	S/T	S/T	0.999993	0.686	0.354	0.041	0.041
O15264	Mitogen-activated protein kinase 13	MAPK13	Q09472-T1857	Q09472	EP300	1857	T	PTPATPTTPTGQQPT	FALSE	FALSE	0.8254623091935772	FALSE	S/T	S/T	0.99999	0.686	0.354	0.041	0.041
O15264	Mitogen-activated protein kinase 13	MAPK13	Q09472-T1906	Q09472	EP300	1906	T	GKAAGQVTPPTPPQT	FALSE	FALSE	0.8261848053444251	FALSE	S/T	S/T	0.999958	0.686	0.354	0.041	0.041
O15264	Mitogen-activated protein kinase 13	MAPK13	Q09472-T1909	Q09472	EP300	1909	T	AGQVTPPTPPQTAQP	FALSE	FALSE	0.8282330372496973	FALSE	S/T	S/T	0.999993	0.686	0.354	0.041	0.041
O15264	Mitogen-activated protein kinase 13	MAPK13	Q09472-T1913	Q09472	EP300	1913	T	TPPTPPQTAQPPLPG	FALSE	FALSE	0.7253709092420683	FALSE	S/T	S/T	0.158623	0.686	0.354	0.041	0.041
O15264	Mitogen-activated protein kinase 13	MAPK13	Q09472-T1960	Q09472	EP300	1960	T	QHQMPPMTPMAPMGM	FALSE	FALSE	0.8202480329137838	FALSE	S/T	S/T	0.999988	0.686	0.354	0.041	0.041
O15264	Mitogen-activated protein kinase 13	MAPK13	Q09666-S3412	Q09666	AHNK	3412	S	MPFLSISSPKVSMPD	FALSE	FALSE	0.5084859025287175	FALSE	S/T	S/T	0.999988	0.577	0.109	0.041	0.041
O15264	Mitogen-activated protein kinase 13	MAPK13	Q09666-T5794	Q09666	AHNK	5794	T	REFSGPSTPTGTLEF	FALSE	FALSE	0.5267515729615735	FALSE	S/T	S/T	0.999991	0.577	0.109	0.041	0.041
O15264	Mitogen-activated protein kinase 13	MAPK13	Q09666-2-T144	Q09666-2	AHNK-2	144	T	AGAVSVSTPNAGL__	FALSE	FALSE	0.5084859025287175	FALSE	S/T	S/T	0.999988	0.577	0.109	0.041	0.041
O15264	Mitogen-activated protein kinase 13	MAPK13	Q0D2I5-S132	Q0D2I5	IFFO1	132	S	AVQTGFVSPIRPLGL	FALSE	FALSE	0.5315136328933581	FALSE	S/T	S/T	0.999961	0.506	0.19	0.041	0.041
O15264	Mitogen-activated protein kinase 13	MAPK13	Q0D2I5-S150	Q0D2I5	IFFO1	150	S	ARPAAVCSPSARVLG	FALSE	FALSE	0.5140634360455245	FALSE	S/T	S/T	0.999991	0.506	0.19	0.041	0.041
O15264	Mitogen-activated protein kinase 13	MAPK13	Q0D2I5-S158	Q0D2I5	IFFO1	158	S	PSARVLGSPARSPAG	FALSE	FALSE	0.51187580840377	FALSE	S/T	S/T	0.999984	0.506	0.19	0.041	0.041
O15264	Mitogen-activated protein kinase 13	MAPK13	Q0D2K0-S427	Q0D2K0	NIPA4	427	S	MHKNPPPSPAPEPTV	FALSE	FALSE	0.5656966271337239	FALSE	S/T	S/T	0.999996	0.395	0.074	0.041	0.041
O15264	Mitogen-activated protein kinase 13	MAPK13	Q0JRZ9-S387	Q0JRZ9	FCHO2	387	S	SIGNITLSPAISRHS	FALSE	FALSE	0.6167217354106944	FALSE	S/T	S/T	0.999954	0.626	0.163	0.041	0.0985
O15264	Mitogen-activated protein kinase 13	MAPK13	Q0JRZ9-S394	Q0JRZ9	FCHO2	394	S	SPAISRHSPVQMNRN	FALSE	FALSE	0.6048346870340096	FALSE	S/T	S/T	0.999918	0.626	0.163	0.041	0.0985
O15264	Mitogen-activated protein kinase 13	MAPK13	Q0JRZ9-S488	Q0JRZ9	FCHO2	488	S	NEIPRPFSPPVTSNT	FALSE	FALSE	0.6093090685427994	FALSE	S/T	S/T	0.999983	0.626	0.163	0.041	0.0985
O15264	Mitogen-activated protein kinase 13	MAPK13	Q0JRZ9-S496	Q0JRZ9	FCHO2	496	S	PPVTSNTSPPPAAPL	FALSE	FALSE	0.6116032981826959	FALSE	S/T	S/T	0.999973	0.626	0.163	0.041	0.0985
O15264	Mitogen-activated protein kinase 13	MAPK13	Q0JRZ9-S533	Q0JRZ9	FCHO2	533	S	VGVSRGPSPVSLGNQ	FALSE	FALSE	0.604055520367343	FALSE	S/T	S/T	0.99993	0.626	0.163	0.041	0.0985
O15264	Mitogen-activated protein kinase 13	MAPK13	Q0JRZ9-T453	Q0JRZ9	FCHO2	453	T	SSSARPTTPLSVGTI	FALSE	FALSE	0.6122043066380375	FALSE	S/T	S/T	0.999987	0.626	0.163	0.041	0.0985
O15264	Mitogen-activated protein kinase 13	MAPK13	Q0JRZ9-T523	Q0JRZ9	FCHO2	523	T	ASLSAANTPTVGVSR	FALSE	FALSE	0.6104921870715848	FALSE	S/T	S/T	0.999975	0.626	0.163	0.041	0.0985
O15264	Mitogen-activated protein kinase 13	MAPK13	Q0P670-T415	Q0P670	SPEM2	415	T	DEASHQRTPAPSSVL	FALSE	FALSE	0.5134346506501303	FALSE	S/T	S/T	0.99993	0.342	0.27	0.041	0.041
O15264	Mitogen-activated protein kinase 13	MAPK13	Q0VD86-S23	Q0VD86	INCA1	23	S	CSRVVSRSPPPRLPS	FALSE	FALSE	0.5645562676590747	FALSE	S/T	S/T	0.999934	0.887	0.209	0.041	0.041
O15264	Mitogen-activated protein kinase 13	MAPK13	Q0VD86-S191	Q0VD86	INCA1	191	S	GRAQLLWSPWSPLDQ	FALSE	FALSE	0.5844913902363301	FALSE	S/T	S/T	0.999964	0.887	0.209	0.041	0.041
O15264	Mitogen-activated protein kinase 13	MAPK13	Q0VD86-T182	Q0VD86	INCA1	182	T	QEEDRFLTPGRAQLL	FALSE	FALSE	0.5664025688286654	FALSE	S/T	S/T	0.999923	0.887	0.209	0.041	0.041
O15264	Mitogen-activated protein kinase 13	MAPK13	Q0VDD7-S370	Q0VDD7	BRME1	370	S	ASAISPASPRRKAAD	FALSE	FALSE	0.5268905357884942	FALSE	S/T	S/T	0.999992	0.412	0.133	0.041	0.041
O15264	Mitogen-activated protein kinase 13	MAPK13	Q0VDF9-S186	Q0VDF9	HSP7E	186	S	AYGIGQDSPTGKSNI	FALSE	FALSE	0.701623342060655	FALSE	S/T	S/T	0.999954	0.805	0.294	0.041	0.041
O15264	Mitogen-activated protein kinase 13	MAPK13	Q0VDF9-S305	Q0VDF9	HSP7E	305	S	ARFELLCSPLFNKCI	FALSE	FALSE	0.7014128157448655	FALSE	S/T	S/T	0.999958	0.805	0.294	0.041	0.041
O15264	Mitogen-activated protein kinase 13	MAPK13	Q0VDF9-T420	Q0VDF9	HSP7E	420	T	TVLFPSGTPLPARRQ	FALSE	FALSE	0.69962628935735	FALSE	S/T	S/T	0.999945	0.805	0.294	0.041	0.041
O15264	Mitogen-activated protein kinase 13	MAPK13	Q0VDF9-T481	Q0VDF9	HSP7E	481	T	RDILAVLTMKRDGSL	FALSE	FALSE	0.5068972928384726	FALSE	S/T	S/T	0.0336764	0.805	0.294	0.041	0.041
O15264	Mitogen-activated protein kinase 13	MAPK13	Q0VG06-S667	Q0VG06	FP100	667	S	PPHTRAPSPLGPTRD	FALSE	FALSE	0.6165677630719237	FALSE	S/T	S/T	0.999968	0.833	0.244	0.041	0.041
O15264	Mitogen-activated protein kinase 13	MAPK13	Q0VG99-S368	Q0VG99	MESP2	368	S	AFQLSEASPPQSSGL	FALSE	FALSE	0.5891943986728692	FALSE	S/T	S/T	0.999867	0.662	0.245	0.041	0.041
O15264	Mitogen-activated protein kinase 13	MAPK13	Q10471-S250	Q10471	GALT2	250	S	EDRTRVVSPIIDVIN	FALSE	FALSE	0.591942355090104	FALSE	S/T	S/T	0.999971	0.565	0.228	0.041	0.041
O15264	Mitogen-activated protein kinase 13	MAPK13	Q10472-S385	Q10472	GALT1	385	S	KNFFYIISPGVTKVD	FALSE	FALSE	0.5993705431322246	FALSE	S/T	S/T	0.999969	0.567	0.212	0.041	0.041
O15264	Mitogen-activated protein kinase 13	MAPK13	Q10571-S765	Q10571	MN1	765	S	HSGPGVNSPPSAGGG	FALSE	FALSE	0.5557609758239891	FALSE	S/T	S/T	0.999988	1	0.226	0.041	0.041
O15264	Mitogen-activated protein kinase 13	MAPK13	Q10571-S919	Q10571	MN1	919	S	QGDGTSLSPNYTLES	FALSE	FALSE	0.5997500823344423	FALSE	S/T	S/T	0.999948	1	0.226	0.041	0.041
O15264	Mitogen-activated protein kinase 13	MAPK13	Q10571-S954	Q10571	MN1	954	S	KRDSGHVSPGTFFDK	FALSE	FALSE	0.5980025337868684	FALSE	S/T	S/T	0.999891	1	0.226	0.041	0.041
O15264	Mitogen-activated protein kinase 13	MAPK13	Q10571-S975	Q10571	MN1	975	S	SGGAPGVSPGQQQAS	FALSE	FALSE	0.5982995146316077	FALSE	S/T	S/T	0.999965	1	0.226	0.041	0.041
O15264	Mitogen-activated protein kinase 13	MAPK13	Q10571-S1007	Q10571	MN1	1007	S	PHEKALTSPSWGKGA	FALSE	FALSE	0.5972981331192068	FALSE	S/T	S/T	0.999961	1	0.226	0.041	0.041
O15264	Mitogen-activated protein kinase 13	MAPK13	Q10571-S1075	Q10571	MN1	1075	S	ALVKASRSPLVTGSP	FALSE	FALSE	0.5972987162774085	FALSE	S/T	S/T	0.999933	1	0.226	0.041	0.041
O15264	Mitogen-activated protein kinase 13	MAPK13	Q10571-S1081	Q10571	MN1	1081	S	RSPLVTGSPKLPPRG	FALSE	FALSE	0.5983347184850605	FALSE	S/T	S/T	0.999963	1	0.226	0.041	0.041
O15264	Mitogen-activated protein kinase 13	MAPK13	Q10571-T999	Q10571	MN1	999	T	GETRGAPTPHEKALT	FALSE	FALSE	0.5978328479649411	FALSE	S/T	S/T	0.999966	1	0.226	0.041	0.041
O15264	Mitogen-activated protein kinase 13	MAPK13	Q10571-T1129	Q10571	MN1	1129	T	GGPGHPGTPGLEQVR	FALSE	FALSE	0.5557609758239891	FALSE	S/T	S/T	0.999988	1	0.226	0.041	0.041
O15264	Mitogen-activated protein kinase 13	MAPK13	Q10586-S86	Q10586	DBP	86	S	GAVVGGGSPRGRPGP	FALSE	FALSE	0.5318469564864664	FALSE	S/T	S/T	0.999963	0.662	0.134	0.041	0.041
O15264	Mitogen-activated protein kinase 13	MAPK13	Q10586-S143	Q10586	DBP	143	S	GGPSPEPSPARTPAP	FALSE	FALSE	0.526310291088429	FALSE	S/T	S/T	0.999949	0.662	0.134	0.041	0.041
O15264	Mitogen-activated protein kinase 13	MAPK13	Q10586-S161	Q10586	DBP	161	S	PGSCGSASPRSSPGH	FALSE	FALSE	0.5318469564864664	FALSE	S/T	S/T	0.999962	0.662	0.134	0.041	0.041
O15264	Mitogen-activated protein kinase 13	MAPK13	Q10586-S165	Q10586	DBP	165	S	GSASPRSSPGHAPAR	FALSE	FALSE	0.5298110267723307	FALSE	S/T	S/T	0.999959	0.662	0.134	0.041	0.041
O15264	Mitogen-activated protein kinase 13	MAPK13	Q10586-T21	Q10586	DBP	21	T	LLGGPAGTPPGGGAL	FALSE	FALSE	0.5302006415219026	FALSE	S/T	S/T	0.999965	0.662	0.134	0.041	0.041
O15264	Mitogen-activated protein kinase 13	MAPK13	Q10586-T63	Q10586	DBP	63	T	AALPAATTPGPGLET	FALSE	FALSE	0.5294006415219027	FALSE	S/T	S/T	0.999967	0.662	0.134	0.041	0.041
O15264	Mitogen-activated protein kinase 13	MAPK13	Q10587-S170	Q10587	TEF	170	S	EKERETPSPIDPNCV	FALSE	FALSE	0.5209299721965552	FALSE	S/T	S/T	0.999968	0.662	0.166	0.041	0.041
O15264	Mitogen-activated protein kinase 13	MAPK13	Q10587-T168	Q10587	TEF	168	T	SLEKERETPSPIDPN	FALSE	FALSE	0.5060173962636144	FALSE	S/T	S/T	0.999923	0.662	0.166	0.041	0.041
O15264	Mitogen-activated protein kinase 13	MAPK13	Q12756-S402	Q12756	KIF1A	402	S	TNALVGMSPSSSLSA	FALSE	FALSE	0.5232277151140398	FALSE	S/T	S/T	0.999948	0.482	0.185	0.041	0.041
O15264	Mitogen-activated protein kinase 13	MAPK13	Q12756-S1337	Q12756	KIF1A	1337	S	CHVADAGSPGMQRRR	FALSE	FALSE	0.5196864567904557	FALSE	S/T	S/T	0.999963	0.482	0.185	0.041	0.041
O15264	Mitogen-activated protein kinase 13	MAPK13	Q12756-S1495	Q12756	KIF1A	1495	S	LLRDPSMSPLGVATL	FALSE	FALSE	0.5224921071735931	FALSE	S/T	S/T	0.999955	0.482	0.185	0.041	0.041
O15264	Mitogen-activated protein kinase 13	MAPK13	Q12756-S1548	Q12756	KIF1A	1548	S	ADSKKLPSPARATET	FALSE	FALSE	0.5091343364878358	FALSE	S/T	S/T	0.999974	0.482	0.185	0.041	0.041
O15264	Mitogen-activated protein kinase 13	MAPK13	Q12756-S1573	Q12756	KIF1A	1573	S	DIQEIRVSPIVSKKG	FALSE	FALSE	0.5246605624816524	FALSE	S/T	S/T	0.999921	0.482	0.185	0.041	0.041
O15264	Mitogen-activated protein kinase 13	MAPK13	Q12756-T1523	Q12756	KIF1A	1523	T	YGATDLRTPQPCSRP	FALSE	FALSE	0.520367596702527	FALSE	S/T	S/T	0.999966	0.482	0.185	0.041	0.041
O15264	Mitogen-activated protein kinase 13	MAPK13	Q12765-S322	Q12765	SCRN1	322	S	KLVPKTQSPCFGDDD	FALSE	FALSE	0.5093477371817855	FALSE	S/T	S/T	0.999928	0.909	0.167	0.041	0.041
O15264	Mitogen-activated protein kinase 13	MAPK13	Q12765-T297	Q12765	SCRN1	297	T	CIHYFTGTPDPSRSI	FALSE	FALSE	0.5108847406098961	FALSE	S/T	S/T	0.99994	0.909	0.167	0.041	0.041
O15264	Mitogen-activated protein kinase 13	MAPK13	Q12766-S403	Q12766	HMGX3	403	S	CVAQNQMSPKGPPLV	FALSE	FALSE	0.845622558182769	FALSE	S/T	S/T	0.999968	0.624	0.467	0.041	0.041
O15264	Mitogen-activated protein kinase 13	MAPK13	Q12766-S707	Q12766	HMGX3	707	S	LGTTDNDSPGADVPT	FALSE	FALSE	0.845622558182769	FALSE	S/T	S/T	0.999968	0.624	0.467	0.041	0.041
O15264	Mitogen-activated protein kinase 13	MAPK13	Q12767-S225	Q12767	TMM94	225	S	PPFSPPPSPRGEVER	FALSE	FALSE	0.5440482506248356	FALSE	S/T	S/T	0.999997	0.342	0.354	0.041	0.041
O15264	Mitogen-activated protein kinase 13	MAPK13	Q12768-S917	Q12768	WASC5	917	S	KTLMNAVSPLKSIVA	FALSE	FALSE	0.5256574222678426	FALSE	S/T	S/T	0.999959	0.669	0.165	0.041	0.041
O15264	Mitogen-activated protein kinase 13	MAPK13	Q12769-S349	Q12769	NU160	349	S	HKLRLAYSPTMGLYL	FALSE	FALSE	0.6337183929568887	FALSE	S/T	S/T	0.999925	0.689	0.233	0.041	0.041
O15264	Mitogen-activated protein kinase 13	MAPK13	Q12769-S1157	Q12769	NU160	1157	S	VYDRPGASPKRNHDG	FALSE	FALSE	0.6365639420580028	FALSE	S/T	S/T	0.999942	0.689	0.233	0.041	0.041
O15264	Mitogen-activated protein kinase 13	MAPK13	Q12769-T463	Q12769	NU160	463	T	MYLQSLFTPGQFTNE	FALSE	FALSE	0.6357286085849218	FALSE	S/T	S/T	0.999937	0.689	0.233	0.041	0.041
O15264	Mitogen-activated protein kinase 13	MAPK13	Q12769-T957	Q12769	NU160	957	T	EDGEIVSTPRLQYYD	FALSE	FALSE	0.6373869469438428	FALSE	S/T	S/T	0.999983	0.689	0.233	0.041	0.041
O15264	Mitogen-activated protein kinase 13	MAPK13	Q12769-T1240	Q12769	NU160	1240	T	QTFKLPLTPVFEGLA	FALSE	FALSE	0.6445982405965488	FALSE	S/T	S/T	0.999986	0.689	0.233	0.041	0.041
O15264	Mitogen-activated protein kinase 13	MAPK13	Q12770-S851	Q12770	SCAP	851	S	GPEEPGDSPPLRHRP	FALSE	FALSE	0.6239801254477577	FALSE	S/T	S/T	0.999958	0.481	0.294	0.041	0.041
O15264	Mitogen-activated protein kinase 13	MAPK13	Q12770-S907	Q12770	SCAP	907	S	VCGRSRDSPGYDFSC	FALSE	FALSE	0.6471659136350549	FALSE	S/T	S/T	0.999832	0.481	0.294	0.041	0.041
O15264	Mitogen-activated protein kinase 13	MAPK13	Q12770-S937	Q12770	SCAP	937	S	TPALRPPSPGPVLSQ	FALSE	FALSE	0.5924846807667848	FALSE	S/T	S/T	0.999993	0.481	0.294	0.041	0.041
O15264	Mitogen-activated protein kinase 13	MAPK13	Q12770-S952	Q12770	SCAP	952	S	APEDEGGSPEKGSPS	FALSE	FALSE	0.6202212185674243	FALSE	S/T	S/T	0.999964	0.481	0.294	0.041	0.041
O15264	Mitogen-activated protein kinase 13	MAPK13	Q12770-S1041	Q12770	SCAP	1041	S	LETHTALSPLQFRGT	FALSE	FALSE	0.6197451254477577	FALSE	S/T	S/T	0.999962	0.481	0.294	0.041	0.041
O15264	Mitogen-activated protein kinase 13	MAPK13	Q12770-S1057	Q12770	SCAP	1057	S	GRGSSPASPVYSSSD	FALSE	FALSE	0.5932433681239656	FALSE	S/T	S/T	0.999987	0.481	0.294	0.041	0.041
O15264	Mitogen-activated protein kinase 13	MAPK13	Q12770-T484	Q12770	SCAP	484	T	QLAVRPSTPHTITLQ	FALSE	FALSE	0.593781280820466	FALSE	S/T	S/T	0.999984	0.481	0.294	0.041	0.041
O15264	Mitogen-activated protein kinase 13	MAPK13	Q12770-T930	Q12770	SCAP	930	T	EGLAAVCTPALRPPS	FALSE	FALSE	0.5932433681239656	FALSE	S/T	S/T	0.999987	0.481	0.294	0.041	0.041
O15264	Mitogen-activated protein kinase 13	MAPK13	Q12772-S101	Q12772	SRBP2	101	S	QVTLPSFSPSAASPQ	FALSE	FALSE	0.7393521116434274	FALSE	S/T	S/T	0.999956	0.73	0.282	0.041	0.041
O15264	Mitogen-activated protein kinase 13	MAPK13	Q12772-S106	Q12772	SRBP2	106	S	SFSPSAASPQAPTLQ	FALSE	FALSE	0.7231104207239052	FALSE	S/T	S/T	0.99998	0.73	0.282	0.041	0.041
O15264	Mitogen-activated protein kinase 13	MAPK13	Q12772-S117	Q12772	SRBP2	117	S	PTLQVKVSPTSVPTT	FALSE	FALSE	0.7393521116434274	FALSE	S/T	S/T	0.999956	0.73	0.282	0.041	0.041
O15264	Mitogen-activated protein kinase 13	MAPK13	Q12772-S120	Q12772	SRBP2	120	S	QVKVSPTSVPTTPRA	FALSE	FALSE	0.5535523738824508	FALSE	S/T	S/T	0.161776	0.73	0.282	0.041	0.041
O15264	Mitogen-activated protein kinase 13	MAPK13	Q12772-S432	Q12772	SRBP2	432	S	NQNVLLMSPPASDSG	FALSE	FALSE	0.7393521116434274	FALSE	S/T	S/T	0.999955	0.73	0.282	0.041	0.041
O15264	Mitogen-activated protein kinase 13	MAPK13	Q12772-S455	Q12772	SRBP2	455	S	SIDSEPGSPLLDDAK	FALSE	FALSE	0.7264991664311538	FALSE	S/T	S/T	0.99999	0.73	0.282	0.041	0.041
O15264	Mitogen-activated protein kinase 13	MAPK13	Q12772-S469	Q12772	SRBP2	469	S	KVKDEPDSPPVALGM	FALSE	FALSE	0.7264991664311538	FALSE	S/T	S/T	0.99999	0.73	0.282	0.041	0.041
O15264	Mitogen-activated protein kinase 13	MAPK13	Q12772-S855	Q12772	SRBP2	855	S	VDSVGVMSPPLSRSS	FALSE	FALSE	0.7306990853185591	FALSE	S/T	S/T	0.999974	0.73	0.282	0.041	0.041
O15264	Mitogen-activated protein kinase 13	MAPK13	Q12772-S1046	Q12772	SRBP2	1046	S	VRLMAGASPTRTHQL	FALSE	FALSE	0.7319355876315434	FALSE	S/T	S/T	0.999945	0.73	0.282	0.041	0.041
O15264	Mitogen-activated protein kinase 13	MAPK13	Q12772-S1098	Q12772	SRBP2	1098	S	LPLSFLSSPGQRAVL	FALSE	FALSE	0.7231104207239052	FALSE	S/T	S/T	0.99998	0.73	0.282	0.041	0.041
O15264	Mitogen-activated protein kinase 13	MAPK13	Q12772-T124	Q12772	SRBP2	124	T	SPTSVPTTPRATPIL	FALSE	FALSE	0.7399304604519226	FALSE	S/T	S/T	0.999993	0.73	0.282	0.041	0.041
O15264	Mitogen-activated protein kinase 13	MAPK13	Q12772-T153	Q12772	SRBP2	153	T	QQQTVMITPTFSTTP	FALSE	FALSE	0.7349577726816996	FALSE	S/T	S/T	0.999968	0.73	0.282	0.041	0.041
O15264	Mitogen-activated protein kinase 13	MAPK13	Q12774-S11	Q12774	ARHG5	11	S	EEAQRGASPPISAIE	FALSE	FALSE	0.8047774647105047	FALSE	S/T	S/T	0.999913	0.735	0.339	0.041	0.041
O15264	Mitogen-activated protein kinase 13	MAPK13	Q12774-S15	Q12774	ARHG5	15	S	RGASPPISAIEEFSI	FALSE	FALSE	0.6155694227786768	FALSE	S/T	S/T	0.055564	0.735	0.339	0.041	0.041
O15264	Mitogen-activated protein kinase 13	MAPK13	Q12774-S34	Q12774	ARHG5	34	S	PMRSSQVSALGLEAQ	FALSE	FALSE	0.5095851861019024	FALSE	S/T	S/T	0.0119993	0.735	0.339	0.041	0.041
O15264	Mitogen-activated protein kinase 13	MAPK13	Q12774-S184	Q12774	ARHG5	184	S	SGQTRYYSPCEEHPA	FALSE	FALSE	0.8010098552626308	FALSE	S/T	S/T	0.999719	0.735	0.339	0.041	0.041
O15264	Mitogen-activated protein kinase 13	MAPK13	Q12774-S445	Q12774	ARHG5	445	S	ESRAEELSPAALSPS	FALSE	FALSE	0.8047774647105047	FALSE	S/T	S/T	0.999919	0.735	0.339	0.041	0.041
O15264	Mitogen-activated protein kinase 13	MAPK13	Q12774-S450	Q12774	ARHG5	450	S	ELSPAALSPSLEPIR	FALSE	FALSE	0.8019069656348683	FALSE	S/T	S/T	0.999977	0.735	0.339	0.041	0.041
O15264	Mitogen-activated protein kinase 13	MAPK13	Q12774-S474	Q12774	ARHG5	474	S	GSFLTEESPDKEIDQ	FALSE	FALSE	0.8044755040725248	FALSE	S/T	S/T	0.999864	0.735	0.339	0.041	0.041
O15264	Mitogen-activated protein kinase 13	MAPK13	Q12774-S517	Q12774	ARHG5	517	S	TPPRTPDSAPPSPAE	FALSE	FALSE	0.7171754841353704	FALSE	S/T	S/T	0.12321	0.735	0.339	0.041	0.041
O15264	Mitogen-activated protein kinase 13	MAPK13	Q12774-S521	Q12774	ARHG5	521	S	TPDSAPPSPAEAYPI	FALSE	FALSE	0.7989504283978595	FALSE	S/T	S/T	0.999996	0.735	0.339	0.041	0.041
O15264	Mitogen-activated protein kinase 13	MAPK13	Q12774-S643	Q12774	ARHG5	643	S	PKPAIYSSVTPRRDR	FALSE	FALSE	0.6051638646857904	FALSE	S/T	S/T	0.0517066	0.735	0.339	0.041	0.041
O15264	Mitogen-activated protein kinase 13	MAPK13	Q12774-S660	Q12774	ARHG5	660	S	GRDYSTVSASPTALS	FALSE	FALSE	0.5280485108915626	FALSE	S/T	S/T	0.0156035	0.735	0.339	0.041	0.041
O15264	Mitogen-activated protein kinase 13	MAPK13	Q12774-S662	Q12774	ARHG5	662	S	DYSTVSASPTALSTL	FALSE	FALSE	0.8090248983727504	FALSE	S/T	S/T	0.99996	0.735	0.339	0.041	0.041
O15264	Mitogen-activated protein kinase 13	MAPK13	Q12774-S793	Q12774	ARHG5	793	S	RQHRPLPSTPDSSHH	FALSE	FALSE	0.5204546072327094	FALSE	S/T	S/T	0.00749665	0.735	0.339	0.041	0.041
O15264	Mitogen-activated protein kinase 13	MAPK13	Q12774-S828	Q12774	ARHG5	828	S	QPHLPPISAPGSSRI	FALSE	FALSE	0.6764169623210253	FALSE	S/T	S/T	0.0971591	0.735	0.339	0.041	0.041
O15264	Mitogen-activated protein kinase 13	MAPK13	Q12774-S892	Q12774	ARHG5	892	S	WTVPLPASAGRTSWP	FALSE	FALSE	0.5461044567128135	FALSE	S/T	S/T	0.0262288	0.735	0.339	0.041	0.041
O15264	Mitogen-activated protein kinase 13	MAPK13	Q12774-S983	Q12774	ARHG5	983	S	GASGPGRSPVGQARQ	FALSE	FALSE	0.8090248983727504	FALSE	S/T	S/T	0.999959	0.735	0.339	0.041	0.041
O15264	Mitogen-activated protein kinase 13	MAPK13	Q12774-S1126	Q12774	ARHG5	1126	S	SETPGPSSPRQPRKA	FALSE	FALSE	0.8102504118326163	FALSE	S/T	S/T	0.999994	0.735	0.339	0.041	0.041
O15264	Mitogen-activated protein kinase 13	MAPK13	Q12774-S1145	Q12774	ARHG5	1145	S	ESYLQRLSMASSGSL	FALSE	FALSE	0.5150029684391152	FALSE	S/T	S/T	0.0111384	0.735	0.339	0.041	0.041
O15264	Mitogen-activated protein kinase 13	MAPK13	Q12774-S1403	Q12774	ARHG5	1403	S	ELTALEFSASPGLRR	FALSE	FALSE	0.5067440667712482	FALSE	S/T	S/T	0.00668246	0.735	0.339	0.041	0.041
O15264	Mitogen-activated protein kinase 13	MAPK13	Q12774-S1405	Q12774	ARHG5	1405	S	TALEFSASPGLRRKL	FALSE	FALSE	0.8047774647105047	FALSE	S/T	S/T	0.999923	0.735	0.339	0.041	0.041
O15264	Mitogen-activated protein kinase 13	MAPK13	Q12774-T74	Q12774	ARHG5	74	T	VCDYAIETMPSFPKE	FALSE	FALSE	0.5054364741775261	FALSE	S/T	S/T	0.0131598	0.735	0.339	0.041	0.041
O15264	Mitogen-activated protein kinase 13	MAPK13	Q12774-T100	Q12774	ARHG5	100	T	LVAEACDTPEHWEAV	FALSE	FALSE	0.8099988217898517	FALSE	S/T	S/T	0.999974	0.735	0.339	0.041	0.041
O15264	Mitogen-activated protein kinase 13	MAPK13	Q12774-T494	Q12774	ARHG5	494	T	ESRLRKGTVSSQGTE	FALSE	FALSE	0.5360070024615489	FALSE	S/T	S/T	0.0177745	0.735	0.339	0.041	0.041
O15264	Mitogen-activated protein kinase 13	MAPK13	Q12774-T514	Q12774	ARHG5	514	T	ASVTPPRTPDSAPPS	FALSE	FALSE	0.8066474573708254	FALSE	S/T	S/T	0.999991	0.735	0.339	0.041	0.041
O15264	Mitogen-activated protein kinase 13	MAPK13	Q12774-T645	Q12774	ARHG5	645	T	PAIYSSVTPRRDRRS	FALSE	FALSE	0.8048031057361458	FALSE	S/T	S/T	0.99993	0.735	0.339	0.041	0.041
O15264	Mitogen-activated protein kinase 13	MAPK13	Q12774-T658	Q12774	ARHG5	658	T	RSGRDYSTVSASPTA	FALSE	FALSE	0.5408702758730053	FALSE	S/T	S/T	0.0232338	0.735	0.339	0.041	0.041
O15264	Mitogen-activated protein kinase 13	MAPK13	Q12774-T664	Q12774	ARHG5	664	T	STVSASPTALSTLKQ	FALSE	FALSE	0.5139423942776757	FALSE	S/T	S/T	0.011007	0.735	0.339	0.041	0.041
O15264	Mitogen-activated protein kinase 13	MAPK13	Q12774-T804	Q12774	ARHG5	804	T	SSHHAQATPRWRYNK	FALSE	FALSE	0.8078752300272404	FALSE	S/T	S/T	0.999952	0.735	0.339	0.041	0.041
O15264	Mitogen-activated protein kinase 13	MAPK13	Q12774-T816	Q12774	ARHG5	816	T	YNKPLPPTPDLPQPH	FALSE	FALSE	0.8069886501586202	FALSE	S/T	S/T	0.99999	0.735	0.339	0.041	0.041
O15264	Mitogen-activated protein kinase 13	MAPK13	Q12774-T972	Q12774	ARHG5	972	T	REPLRRTTPQQGASG	FALSE	FALSE	0.8015476587687099	FALSE	S/T	S/T	0.999724	0.735	0.339	0.041	0.041
O15264	Mitogen-activated protein kinase 13	MAPK13	Q12774-T1121	Q12774	ARHG5	1121	T	RLESLSETPGPSSPR	FALSE	FALSE	0.8081987969062212	FALSE	S/T	S/T	0.999951	0.735	0.339	0.041	0.041
O15264	Mitogen-activated protein kinase 13	MAPK13	Q12774-T1163	Q12774	ARHG5	1163	T	IPVVRNSTVLLSMTH	FALSE	FALSE	0.5966342565173459	FALSE	S/T	S/T	0.0412801	0.735	0.339	0.041	0.041
O15264	Mitogen-activated protein kinase 13	MAPK13	Q12778-S249	Q12778	FOXO1	249	S	EGGKSGKSPRRRAAS	FALSE	FALSE	0.8563992919265776	FALSE	S/T	S/T	0.999961	0.872	0.385	0.041	0.0455
O15264	Mitogen-activated protein kinase 13	MAPK13	Q12778-S256	Q12778	FOXO1	256	S	SPRRRAASMDNNSKF	FALSE	FALSE	0.5332217077373367	FALSE	S/T	S/T	0.0128071	0.872	0.385	0.041	0.0455
O15264	Mitogen-activated protein kinase 13	MAPK13	Q12778-S287	Q12778	FOXO1	287	S	GQEGAGDSPGSQFSK	FALSE	FALSE	0.8568844219611851	FALSE	S/T	S/T	0.999953	0.872	0.385	0.041	0.0455
O15264	Mitogen-activated protein kinase 13	MAPK13	Q12778-S298	Q12778	FOXO1	298	S	QFSKWPASPGSHSND	FALSE	FALSE	0.855577090960359	FALSE	S/T	S/T	0.999987	0.872	0.385	0.041	0.0455
O15264	Mitogen-activated protein kinase 13	MAPK13	Q12778-S329	Q12778	FOXO1	329	S	STISGRLSPIMTEQD	FALSE	FALSE	0.8527877604518118	FALSE	S/T	S/T	0.999928	0.872	0.385	0.041	0.0455
O15264	Mitogen-activated protein kinase 13	MAPK13	Q12778-S383	Q12778	FOXO1	383	S	DNLNLLSSPTSLTVS	FALSE	FALSE	0.8556962139693736	FALSE	S/T	S/T	0.999976	0.872	0.385	0.041	0.0455
O15264	Mitogen-activated protein kinase 13	MAPK13	Q12778-S394	Q12778	FOXO1	394	S	LTVSTQSSPGTMMQQ	FALSE	FALSE	0.8564751504409874	FALSE	S/T	S/T	0.999973	0.872	0.385	0.041	0.0455
O15264	Mitogen-activated protein kinase 13	MAPK13	Q12778-S416	Q12778	FOXO1	416	S	PPNTSLNSPSPNYQK	FALSE	FALSE	0.8506703409524067	FALSE	S/T	S/T	0.999984	0.872	0.385	0.041	0.0455
O15264	Mitogen-activated protein kinase 13	MAPK13	Q12778-S418	Q12778	FOXO1	418	S	NTSLNSPSPNYQKYT	FALSE	FALSE	0.8517377370764028	FALSE	S/T	S/T	0.999937	0.872	0.385	0.041	0.0455
O15264	Mitogen-activated protein kinase 13	MAPK13	Q12778-S430	Q12778	FOXO1	430	S	KYTYGQSSMSPLPQM	FALSE	FALSE	0.5706508049080047	FALSE	S/T	S/T	0.0249534	0.872	0.385	0.041	0.0455
O15264	Mitogen-activated protein kinase 13	MAPK13	Q12778-S432	Q12778	FOXO1	432	S	TYGQSSMSPLPQMPI	FALSE	FALSE	0.8587315323637359	FALSE	S/T	S/T	0.999954	0.872	0.385	0.041	0.0455
O15264	Mitogen-activated protein kinase 13	MAPK13	Q12778-S470	Q12778	FOXO1	470	S	KELLTSDSPPHNDIM	FALSE	FALSE	0.8599840567481082	FALSE	S/T	S/T	0.999908	0.872	0.385	0.041	0.0455
O15264	Mitogen-activated protein kinase 13	MAPK13	Q12778-S505	Q12778	FOXO1	505	S	MGPNSVMSTYGSQAS	FALSE	FALSE	0.5270492401814713	FALSE	S/T	S/T	0.0112239	0.872	0.385	0.041	0.0455
O15264	Mitogen-activated protein kinase 13	MAPK13	Q12778-T402	Q12778	FOXO1	402	T	PGTMMQQTPCYSFAP	FALSE	FALSE	0.8517377370764028	FALSE	S/T	S/T	0.999937	0.872	0.385	0.041	0.0455
O15264	Mitogen-activated protein kinase 13	MAPK13	Q12778-T478	Q12778	FOXO1	478	T	PPHNDIMTPVDPGVA	FALSE	FALSE	0.8567631565525229	FALSE	S/T	S/T	0.999969	0.872	0.385	0.041	0.0455
O15264	Mitogen-activated protein kinase 13	MAPK13	Q12791-S765	Q12791	KCMA1	765	S	DEQPSTLSPKKKQRN	FALSE	FALSE	0.5064229775707874	FALSE	S/T	S/T	0.999962	0.266	0.291	0.041	0.041
O15264	Mitogen-activated protein kinase 13	MAPK13	Q12791-S778	Q12791	KCMA1	778	S	RNGGMRNSPNTSPKL	FALSE	FALSE	0.5213282676620598	FALSE	S/T	S/T	0.999833	0.266	0.291	0.041	0.041
O15264	Mitogen-activated protein kinase 13	MAPK13	Q12791-S782	Q12791	KCMA1	782	S	MRNSPNTSPKLMRHD	FALSE	FALSE	0.5175340216303138	FALSE	S/T	S/T	0.999921	0.266	0.291	0.041	0.041
O15264	Mitogen-activated protein kinase 13	MAPK13	Q12791-S978	Q12791	KCMA1	978	S	PPGMDRSSPDNSPVH	FALSE	FALSE	0.513274615387591	FALSE	S/T	S/T	0.999939	0.266	0.291	0.041	0.041
O15264	Mitogen-activated protein kinase 13	MAPK13	Q12791-T1088	Q12791	KCMA1	1088	T	ALRGGYSTPQTLANR	FALSE	FALSE	0.5188600136938057	FALSE	S/T	S/T	0.999888	0.266	0.291	0.041	0.041
O15264	Mitogen-activated protein kinase 13	MAPK13	Q12791-2-S707	Q12791-2	KCMA1-2	707	S	DEQPSTLSPKKKQRN	FALSE	FALSE	0.5064229775707874	FALSE	S/T	S/T	0.999962	0.266	0.291	0.041	0.041
O15264	Mitogen-activated protein kinase 13	MAPK13	Q12792-S143	Q12792	TWF1	143	S	KYLLSQSSPAPLTAA	FALSE	FALSE	0.605534504617444	FALSE	S/T	S/T	0.99997	0.595	0.185	0.041	0.041
O15264	Mitogen-activated protein kinase 13	MAPK13	Q12796-T89	Q12796	PNRC1	89	T	SLAVAGGTPRAAPKK	FALSE	FALSE	0.5276944960365322	FALSE	S/T	S/T	0.999948	1	0.238	0.041	0.041
O15264	Mitogen-activated protein kinase 13	MAPK13	Q12797-S29	Q12797	ASPH	29	S	STSAGSSSPGARRET	FALSE	FALSE	0.5261842626640633	FALSE	S/T	S/T	0.999969	0.475	0.244	0.041	0.041
O15264	Mitogen-activated protein kinase 13	MAPK13	Q12797-S374	Q12797	ASPH	374	S	LVRKYPQSPRARYGK	FALSE	FALSE	0.500713456647998	FALSE	S/T	S/T	0.999983	0.475	0.244	0.041	0.041
O15264	Mitogen-activated protein kinase 13	MAPK13	Q12797-T484	Q12797	ASPH	484	T	YEEVLSVTPNDGFAK	FALSE	FALSE	0.5432669330252915	FALSE	S/T	S/T	0.999879	0.475	0.244	0.041	0.041
O15264	Mitogen-activated protein kinase 13	MAPK13	Q12797-T577	Q12797	ASPH	577	T	LKAQPWWTPKETGYT	FALSE	FALSE	0.5482197923251815	FALSE	S/T	S/T	0.999902	0.475	0.244	0.041	0.041
O15264	Mitogen-activated protein kinase 13	MAPK13	Q12800-S289	Q12800	TFCP2	289	S	EITYVNNSPSPGFNS	FALSE	FALSE	0.5444554432332829	FALSE	S/T	S/T	0.99996	0.781	0.105	0.041	0.041
O15264	Mitogen-activated protein kinase 13	MAPK13	Q12800-S291	Q12800	TFCP2	291	S	TYVNNSPSPGFNSSH	FALSE	FALSE	0.5243803696888687	FALSE	S/T	S/T	0.999937	0.781	0.105	0.041	0.041
O15264	Mitogen-activated protein kinase 13	MAPK13	Q12800-S309	Q12800	TFCP2	309	S	SLGEGNGSPNHQPEP	FALSE	FALSE	0.5364998766315068	FALSE	S/T	S/T	0.999948	0.781	0.105	0.041	0.041
O15264	Mitogen-activated protein kinase 13	MAPK13	Q12800-T258	Q12800	TFCP2	258	T	REKMEKRTPHEKEKY	FALSE	FALSE	0.5151019385769161	FALSE	S/T	S/T	0.999758	0.781	0.105	0.041	0.041
O15264	Mitogen-activated protein kinase 13	MAPK13	Q12802-S345	Q12802	AKP13	345	S	STQCCPGSPVAQTES	FALSE	FALSE	0.8300442916706298	FALSE	S/T	S/T	0.999993	0.773	0.378	0.041	0.041
O15264	Mitogen-activated protein kinase 13	MAPK13	Q12802-S352	Q12802	AKP13	352	S	SPVAQTESPCDLSSI	FALSE	FALSE	0.8415469877040734	FALSE	S/T	S/T	0.999961	0.773	0.378	0.041	0.041
O15264	Mitogen-activated protein kinase 13	MAPK13	Q12802-S586	Q12802	AKP13	586	S	DAPVDQNSVVIPAAA	FALSE	FALSE	0.652883328616028	FALSE	S/T	S/T	0.0530448	0.773	0.378	0.041	0.041
O15264	Mitogen-activated protein kinase 13	MAPK13	Q12802-S650	Q12802	AKP13	650	S	QSQKGKSSPICSTTG	FALSE	FALSE	0.842356327553422	FALSE	S/T	S/T	0.999964	0.773	0.378	0.041	0.041
O15264	Mitogen-activated protein kinase 13	MAPK13	Q12802-S665	Q12802	AKP13	665	S	DDKLCADSACQQNTV	FALSE	FALSE	0.606699112622327	FALSE	S/T	S/T	0.0342678	0.773	0.378	0.041	0.041
O15264	Mitogen-activated protein kinase 13	MAPK13	Q12802-S790	Q12802	AKP13	790	S	STFSLANSPGSESVT	FALSE	FALSE	0.842356327553422	FALSE	S/T	S/T	0.999968	0.773	0.378	0.041	0.041
O15264	Mitogen-activated protein kinase 13	MAPK13	Q12802-S795	Q12802	AKP13	795	S	ANSPGSESVTKDDAL	FALSE	FALSE	0.6393182682455254	FALSE	S/T	S/T	0.0394207	0.773	0.378	0.041	0.041
O15264	Mitogen-activated protein kinase 13	MAPK13	Q12802-S983	Q12802	AKP13	983	S	KALQLSNSPGASSAF	FALSE	FALSE	0.8413407017829756	FALSE	S/T	S/T	0.999931	0.773	0.378	0.041	0.041
O15264	Mitogen-activated protein kinase 13	MAPK13	Q12802-S988	Q12802	AKP13	988	S	SNSPGASSAFLKAET	FALSE	FALSE	0.5162624876642153	FALSE	S/T	S/T	0.0191057	0.773	0.378	0.041	0.041
O15264	Mitogen-activated protein kinase 13	MAPK13	Q12802-S1282	Q12802	AKP13	1282	S	ACHMSLSSPELGPLT	FALSE	FALSE	0.842356327553422	FALSE	S/T	S/T	0.999965	0.773	0.378	0.041	0.041
O15264	Mitogen-activated protein kinase 13	MAPK13	Q12802-S1411	Q12802	AKP13	1411	S	SLLASKQSPECENFL	FALSE	FALSE	0.8402902614249157	FALSE	S/T	S/T	0.999945	0.773	0.378	0.041	0.041
O15264	Mitogen-activated protein kinase 13	MAPK13	Q12802-S1559	Q12802	AKP13	1559	S	RSSMRSLSPFRRHSW	FALSE	FALSE	0.8417797667860213	FALSE	S/T	S/T	0.999836	0.773	0.378	0.041	0.041
O15264	Mitogen-activated protein kinase 13	MAPK13	Q12802-S1679	Q12802	AKP13	1679	S	QGFNYCTSAISSPLT	FALSE	FALSE	0.5178857140342167	FALSE	S/T	S/T	0.0195134	0.773	0.378	0.041	0.041
O15264	Mitogen-activated protein kinase 13	MAPK13	Q12802-S1683	Q12802	AKP13	1683	S	YCTSAISSPLTKSIS	FALSE	FALSE	0.8321872409650212	FALSE	S/T	S/T	0.999982	0.773	0.378	0.041	0.041
O15264	Mitogen-activated protein kinase 13	MAPK13	Q12802-S1731	Q12802	AKP13	1731	S	NYNFLPHSPSKKDSE	FALSE	FALSE	0.8335125164715977	FALSE	S/T	S/T	0.999981	0.773	0.378	0.041	0.041
O15264	Mitogen-activated protein kinase 13	MAPK13	Q12802-S1876	Q12802	AKP13	1876	S	QPKERPRSAVLLVDE	FALSE	FALSE	0.5217513904769409	FALSE	S/T	S/T	0.0224088	0.773	0.378	0.041	0.041
O15264	Mitogen-activated protein kinase 13	MAPK13	Q12802-S1898	Q12802	AKP13	1898	S	ANRRSQQSVSLSKSV	FALSE	FALSE	0.6595291225845444	FALSE	S/T	S/T	0.049521	0.773	0.378	0.041	0.041
O15264	Mitogen-activated protein kinase 13	MAPK13	Q12802-S1904	Q12802	AKP13	1904	S	QSVSLSKSVSIQNIT	FALSE	FALSE	0.6069053140482266	FALSE	S/T	S/T	0.0329605	0.773	0.378	0.041	0.041
O15264	Mitogen-activated protein kinase 13	MAPK13	Q12802-S2398	Q12802	AKP13	2398	S	TPLPEDCSPTHSPRV	FALSE	FALSE	0.842356327553422	FALSE	S/T	S/T	0.999964	0.773	0.378	0.041	0.041
O15264	Mitogen-activated protein kinase 13	MAPK13	Q12802-S2402	Q12802	AKP13	2402	S	EDCSPTHSPRVLFRS	FALSE	FALSE	0.8413407017829756	FALSE	S/T	S/T	0.999929	0.773	0.378	0.041	0.041
O15264	Mitogen-activated protein kinase 13	MAPK13	Q12802-S2449	Q12802	AKP13	2449	S	TLGPTVSSPIEQDVV	FALSE	FALSE	0.8229691933768274	FALSE	S/T	S/T	0.999991	0.773	0.378	0.041	0.041
O15264	Mitogen-activated protein kinase 13	MAPK13	Q12802-S2703	Q12802	AKP13	2703	S	RIPSFFPSPEEPPSP	FALSE	FALSE	0.842356327553422	FALSE	S/T	S/T	0.999965	0.773	0.378	0.041	0.041
O15264	Mitogen-activated protein kinase 13	MAPK13	Q12802-S2709	Q12802	AKP13	2709	S	PSPEEPPSPSAPSIA	FALSE	FALSE	0.8181427672894148	FALSE	S/T	S/T	0.999996	0.773	0.378	0.041	0.041
O15264	Mitogen-activated protein kinase 13	MAPK13	Q12802-S2726	Q12802	AKP13	2726	S	GSLDSELSVSPKRNS	FALSE	FALSE	0.6178043137352068	FALSE	S/T	S/T	0.0356556	0.773	0.378	0.041	0.041
O15264	Mitogen-activated protein kinase 13	MAPK13	Q12802-S2728	Q12802	AKP13	2728	S	LDSELSVSPKRNSIS	FALSE	FALSE	0.8412761856539432	FALSE	S/T	S/T	0.999932	0.773	0.378	0.041	0.041
O15264	Mitogen-activated protein kinase 13	MAPK13	Q12802-S2766	Q12802	AKP13	2766	S	GQSQAPASTSASTRL	FALSE	FALSE	0.5178435900600789	FALSE	S/T	S/T	0.0248813	0.773	0.378	0.041	0.041
O15264	Mitogen-activated protein kinase 13	MAPK13	Q12802-T393	Q12802	AKP13	393	T	APIVDSGTVSDQDSC	FALSE	FALSE	0.5138780315155618	FALSE	S/T	S/T	0.0244483	0.773	0.378	0.041	0.041
O15264	Mitogen-activated protein kinase 13	MAPK13	Q12802-T655	Q12802	AKP13	655	T	KSSPICSTTGDDKLC	FALSE	FALSE	0.5131077833753742	FALSE	S/T	S/T	0.0177586	0.773	0.378	0.041	0.041
O15264	Mitogen-activated protein kinase 13	MAPK13	Q12802-T815	Q12802	AKP13	815	T	QKEKGTATPELHTAT	FALSE	FALSE	0.8374277368136724	FALSE	S/T	S/T	0.999894	0.773	0.378	0.041	0.041
O15264	Mitogen-activated protein kinase 13	MAPK13	Q12802-T953	Q12802	AKP13	953	T	TLQEEQRTPPPGQDT	FALSE	FALSE	0.8410261856539434	FALSE	S/T	S/T	0.999934	0.773	0.378	0.041	0.041
O15264	Mitogen-activated protein kinase 13	MAPK13	Q12802-T1149	Q12802	AKP13	1149	T	TDPQGVGTPEMIPLD	FALSE	FALSE	0.8337226176779395	FALSE	S/T	S/T	0.999979	0.773	0.378	0.041	0.041
O15264	Mitogen-activated protein kinase 13	MAPK13	Q12802-T1227	Q12802	AKP13	1227	T	PSGRERSTPSLPCMV	FALSE	FALSE	0.8413150607573344	FALSE	S/T	S/T	0.999922	0.773	0.378	0.041	0.041
O15264	Mitogen-activated protein kinase 13	MAPK13	Q12802-T1887	Q12802	AKP13	1887	T	LVDETATTPIFANRR	FALSE	FALSE	0.8404897544570213	FALSE	S/T	S/T	0.999956	0.773	0.378	0.041	0.041
O15264	Mitogen-activated protein kinase 13	MAPK13	Q12802-T2279	Q12802	AKP13	2279	T	ASLDQKSTVISLKKL	FALSE	FALSE	0.6114488515144141	FALSE	S/T	S/T	0.0310791	0.773	0.378	0.041	0.041
O15264	Mitogen-activated protein kinase 13	MAPK13	Q12802-T2391	Q12802	AKP13	2391	T	RDMAECSTPLPEDCS	FALSE	FALSE	0.8214362685902048	FALSE	S/T	S/T	0.999989	0.773	0.378	0.041	0.041
O15264	Mitogen-activated protein kinase 13	MAPK13	Q12802-T2446	Q12802	AKP13	2446	T	LGGTLGPTVSSPIEQ	FALSE	FALSE	0.6775997144262225	FALSE	S/T	S/T	0.0628898	0.773	0.378	0.041	0.041
O15264	Mitogen-activated protein kinase 13	MAPK13	Q12830-S216	Q12830	BPTF	216	S	PRVHRPRSPILEEKD	FALSE	FALSE	0.7742750814937698	FALSE	S/T	S/T	0.999963	0.699	0.264	0.041	0.074
O15264	Mitogen-activated protein kinase 13	MAPK13	Q12830-S572	Q12830	BPTF	572	S	GDIDNVKSPEETEKD	FALSE	FALSE	0.7538870508284395	FALSE	S/T	S/T	0.999977	0.699	0.264	0.041	0.074
O15264	Mitogen-activated protein kinase 13	MAPK13	Q12830-S650	Q12830	BPTF	650	S	NATSEETSPSEGRSP	FALSE	FALSE	0.7693055582749166	FALSE	S/T	S/T	0.999844	0.699	0.264	0.041	0.074
O15264	Mitogen-activated protein kinase 13	MAPK13	Q12830-S656	Q12830	BPTF	656	S	TSPSEGRSPVGCLSE	FALSE	FALSE	0.7713838370996766	FALSE	S/T	S/T	0.999948	0.699	0.264	0.041	0.074
O15264	Mitogen-activated protein kinase 13	MAPK13	Q12830-S763	Q12830	BPTF	763	S	SNGELSESPGAGKGA	FALSE	FALSE	0.7602133168319427	FALSE	S/T	S/T	0.999933	0.699	0.264	0.041	0.074
O15264	Mitogen-activated protein kinase 13	MAPK13	Q12830-S1231	Q12830	BPTF	1231	S	SSKNLSESPVITKAK	FALSE	FALSE	0.7575519664863818	FALSE	S/T	S/T	0.999925	0.699	0.264	0.041	0.074
O15264	Mitogen-activated protein kinase 13	MAPK13	Q12830-S1251	Q12830	BPTF	1251	S	DSMRQEQSPNANNDQ	FALSE	FALSE	0.7675726790467685	FALSE	S/T	S/T	0.999913	0.699	0.264	0.041	0.074
O15264	Mitogen-activated protein kinase 13	MAPK13	Q12830-S1300	Q12830	BPTF	1300	S	LDDVSIRSPETKCPK	FALSE	FALSE	0.7742750814937698	FALSE	S/T	S/T	0.999963	0.699	0.264	0.041	0.074
O15264	Mitogen-activated protein kinase 13	MAPK13	Q12830-S1382	Q12830	BPTF	1382	S	SKSALHSSVPKSTND	FALSE	FALSE	0.6105486471068982	FALSE	S/T	S/T	0.0388029	0.699	0.264	0.041	0.074
O15264	Mitogen-activated protein kinase 13	MAPK13	Q12830-S1673	Q12830	BPTF	1673	S	EVKKVTSSPITSEEE	FALSE	FALSE	0.7737195259382142	FALSE	S/T	S/T	0.999955	0.699	0.264	0.041	0.074
O15264	Mitogen-activated protein kinase 13	MAPK13	Q12830-S1769	Q12830	BPTF	1769	S	STPSTGGSVDIISVK	FALSE	FALSE	0.6456235056741113	FALSE	S/T	S/T	0.0558406	0.699	0.264	0.041	0.074
O15264	Mitogen-activated protein kinase 13	MAPK13	Q12830-S2060	Q12830	BPTF	2060	S	VIATSTTSPTSSTTS	FALSE	FALSE	0.7697737530660632	FALSE	S/T	S/T	0.999946	0.699	0.264	0.041	0.074
O15264	Mitogen-activated protein kinase 13	MAPK13	Q12830-S2070	Q12830	BPTF	2070	S	SSTTSTISPAQKVMV	FALSE	FALSE	0.7742750814937698	FALSE	S/T	S/T	0.999962	0.699	0.264	0.041	0.074
O15264	Mitogen-activated protein kinase 13	MAPK13	Q12830-S2098	Q12830	BPTF	2098	S	VLTTKVGSPATVTFQ	FALSE	FALSE	0.7530916214516149	FALSE	S/T	S/T	0.999979	0.699	0.264	0.041	0.074
O15264	Mitogen-activated protein kinase 13	MAPK13	Q12830-S2370	Q12830	BPTF	2370	S	EQRQSKLSPQMQVHQ	FALSE	FALSE	0.7595519664863818	FALSE	S/T	S/T	0.999931	0.699	0.264	0.041	0.074
O15264	Mitogen-activated protein kinase 13	MAPK13	Q12830-S2465	Q12830	BPTF	2465	S	QSNVQGQSPVRVQSP	FALSE	FALSE	0.7737195259382142	FALSE	S/T	S/T	0.999959	0.699	0.264	0.041	0.074
O15264	Mitogen-activated protein kinase 13	MAPK13	Q12830-S2471	Q12830	BPTF	2471	S	QSPVRVQSPSQTRIR	FALSE	FALSE	0.7479137779276175	FALSE	S/T	S/T	0.999984	0.699	0.264	0.041	0.074
O15264	Mitogen-activated protein kinase 13	MAPK13	Q12830-S2486	Q12830	BPTF	2486	S	PSTPSQLSPGQQSQV	FALSE	FALSE	0.7538870508284395	FALSE	S/T	S/T	0.999977	0.699	0.264	0.041	0.074
O15264	Mitogen-activated protein kinase 13	MAPK13	Q12830-S2812	Q12830	BPTF	2812	S	APPAPPPSPPPPPAV	FALSE	FALSE	0.7698068484704731	FALSE	S/T	S/T	0.999998	0.699	0.264	0.041	0.074
O15264	Mitogen-activated protein kinase 13	MAPK13	Q12830-T203	Q12830	BPTF	203	T	SHSTYSSTPGRRKPR	FALSE	FALSE	0.7713838370996766	FALSE	S/T	S/T	0.999947	0.699	0.264	0.041	0.074
O15264	Mitogen-activated protein kinase 13	MAPK13	Q12830-T610	Q12830	BPTF	610	T	EKDSDDKTPDDDPEQ	FALSE	FALSE	0.7663726790467684	FALSE	S/T	S/T	0.999901	0.699	0.264	0.041	0.074
O15264	Mitogen-activated protein kinase 13	MAPK13	Q12830-T739	Q12830	BPTF	739	T	NGERESHTPVSIQEE	FALSE	FALSE	0.7595519664863818	FALSE	S/T	S/T	0.999928	0.699	0.264	0.041	0.074
O15264	Mitogen-activated protein kinase 13	MAPK13	Q12830-T1393	Q12830	BPTF	1393	T	STNDRDATPLSRAMD	FALSE	FALSE	0.7705716881933479	FALSE	S/T	S/T	0.999862	0.699	0.264	0.041	0.074
O15264	Mitogen-activated protein kinase 13	MAPK13	Q12830-T1643	Q12830	BPTF	1643	T	SDSTQTTTPSASCPE	FALSE	FALSE	0.7595519664863818	FALSE	S/T	S/T	0.999928	0.699	0.264	0.041	0.074
O15264	Mitogen-activated protein kinase 13	MAPK13	Q12830-T1716	Q12830	BPTF	1716	T	TVITEVTTMTSTVAT	FALSE	FALSE	0.6044884992801747	FALSE	S/T	S/T	0.0407974	0.699	0.264	0.041	0.074
O15264	Mitogen-activated protein kinase 13	MAPK13	Q12830-T1763	Q12830	BPTF	1763	T	TTVTKLSTPSTGGSV	FALSE	FALSE	0.7538870508284395	FALSE	S/T	S/T	0.999977	0.699	0.264	0.041	0.074
O15264	Mitogen-activated protein kinase 13	MAPK13	Q12830-T1899	Q12830	BPTF	1899	T	TWRYRLQTVKSLAGV	FALSE	FALSE	0.6044884992801747	FALSE	S/T	S/T	0.0408073	0.699	0.264	0.041	0.074
O15264	Mitogen-activated protein kinase 13	MAPK13	Q12830-T1976	Q12830	BPTF	1976	T	CPIGVPETPKETPTP	FALSE	FALSE	0.7600947324485798	FALSE	S/T	S/T	0.999993	0.699	0.264	0.041	0.074
O15264	Mitogen-activated protein kinase 13	MAPK13	Q12830-T1980	Q12830	BPTF	1980	T	VPETPKETPTPQRKG	FALSE	FALSE	0.7713838370996766	FALSE	S/T	S/T	0.999947	0.699	0.264	0.041	0.074
O15264	Mitogen-activated protein kinase 13	MAPK13	Q12830-T1982	Q12830	BPTF	1982	T	ETPKETPTPQRKGLR	FALSE	FALSE	0.7742750814937698	FALSE	S/T	S/T	0.999964	0.699	0.264	0.041	0.074
O15264	Mitogen-activated protein kinase 13	MAPK13	Q12830-T2101	Q12830	BPTF	2101	T	TKVGSPATVTFQQNK	FALSE	FALSE	0.6781726450625795	FALSE	S/T	S/T	0.135119	0.699	0.264	0.041	0.074
O15264	Mitogen-activated protein kinase 13	MAPK13	Q12830-T2192	Q12830	BPTF	2192	T	PGMTVIRTPLQQSTL	FALSE	FALSE	0.7538870508284395	FALSE	S/T	S/T	0.999977	0.699	0.264	0.041	0.074
O15264	Mitogen-activated protein kinase 13	MAPK13	Q12830-T2206	Q12830	BPTF	2206	T	LGKAIIRTPVMVQPG	FALSE	FALSE	0.7663154569421947	FALSE	S/T	S/T	0.99997	0.699	0.264	0.041	0.074
O15264	Mitogen-activated protein kinase 13	MAPK13	Q12830-T2241	Q12830	BPTF	2241	T	APNTVSSTPGQKSLT	FALSE	FALSE	0.7737195259382142	FALSE	S/T	S/T	0.999955	0.699	0.264	0.041	0.074
O15264	Mitogen-activated protein kinase 13	MAPK13	Q12830-T2481	Q12830	BPTF	2481	T	QTRIRPSTPSQLSPG	FALSE	FALSE	0.747687587451427	FALSE	S/T	S/T	0.999985	0.699	0.264	0.041	0.074
O15264	Mitogen-activated protein kinase 13	MAPK13	Q12830-T2684	Q12830	BPTF	2684	T	LKQKKSMTPAEREEN	FALSE	FALSE	0.7667726790467684	FALSE	S/T	S/T	0.999909	0.699	0.264	0.041	0.074
O15264	Mitogen-activated protein kinase 13	MAPK13	Q12830-T2827	Q12830	BPTF	2827	T	QHTGLLSTPTLPAAS	FALSE	FALSE	0.7675017314519987	FALSE	S/T	S/T	0.999969	0.699	0.264	0.041	0.074
O15264	Mitogen-activated protein kinase 13	MAPK13	Q12830-Y1287	Q12830	BPTF	1287	Y	SHTTNKLYPKDRVLD	FALSE	FALSE	0.5905477861897008	FALSE	S/T	Y	0.963593	0.699	0.264	0.041	0.074
O15264	Mitogen-activated protein kinase 13	MAPK13	Q12830-2-T2115	Q12830-2	BPTF-2	2115	T	APNTVSSTPGQKSLT	FALSE	FALSE	0.7737195259382142	FALSE	S/T	S/T	0.999955	0.699	0.264	0.041	0.074
O15264	Mitogen-activated protein kinase 13	MAPK13	Q12830-4-S2486	Q12830-4	BPTF-4	2486	S	PSTPSQLSPGQQSQV	FALSE	FALSE	0.6671645525562983	FALSE	S/T	S/T	0.999977	0.699	0.264	0.041	0.041
O15264	Mitogen-activated protein kinase 13	MAPK13	Q12830-4-T2241	Q12830-4	BPTF-4	2241	T	APNTVSSTPGQKSLT	FALSE	FALSE	0.6814579242011148	FALSE	S/T	S/T	0.999955	0.699	0.264	0.041	0.041
O15264	Mitogen-activated protein kinase 13	MAPK13	Q12830-4-T2481	Q12830-4	BPTF-4	2481	T	QTRIRPSTPSQLSPG	FALSE	FALSE	0.6650922819855435	FALSE	S/T	S/T	0.999985	0.699	0.264	0.041	0.041
O15264	Mitogen-activated protein kinase 13	MAPK13	Q12834-S41	Q12834	CDC20	41	S	EAAGPAPSPMRAANR	FALSE	FALSE	0.8819624946020812	FALSE	S/T	S/T	0.999985	0.681	0.276	0.052	0.08800000000000001
O15264	Mitogen-activated protein kinase 13	MAPK13	Q12834-S49	Q12834	CDC20	49	S	PMRAANRSHSAGRTP	FALSE	FALSE	0.6122480120759571	FALSE	S/T	S/T	7.87422e-4	0.681	0.276	0.052	0.08800000000000001
O15264	Mitogen-activated protein kinase 13	MAPK13	Q12834-S51	Q12834	CDC20	51	S	RAANRSHSAGRTPGR	FALSE	FALSE	0.5891213359160905	FALSE	S/T	S/T	0.00715361	0.681	0.276	0.052	0.08800000000000001
O15264	Mitogen-activated protein kinase 13	MAPK13	Q12834-S84	Q12834	CDC20	84	S	DRYIPHRSAAQMEVA	FALSE	FALSE	0.5906213359160906	FALSE	S/T	S/T	0.0069851	0.681	0.276	0.052	0.08800000000000001
O15264	Mitogen-activated protein kinase 13	MAPK13	Q12834-S160	Q12834	CDC20	160	S	SQKATPGSSRKTCRY	FALSE	FALSE	0.6057291624502807	FALSE	S/T	S/T	5.32027e-4	0.681	0.276	0.052	0.08800000000000001
O15264	Mitogen-activated protein kinase 13	MAPK13	Q12834-T55	Q12834	CDC20	55	T	RSHSAGRTPGRTPGK	FALSE	FALSE	0.8787423785597418	FALSE	S/T	S/T	0.999935	0.681	0.276	0.052	0.08800000000000001
O15264	Mitogen-activated protein kinase 13	MAPK13	Q12834-T59	Q12834	CDC20	59	T	AGRTPGRTPGKSSSK	FALSE	FALSE	0.8819371154018473	FALSE	S/T	S/T	0.99994	0.681	0.276	0.052	0.08800000000000001
O15264	Mitogen-activated protein kinase 13	MAPK13	Q12834-T69	Q12834	CDC20	69	T	KSSSKVQTTPSKPGG	FALSE	FALSE	0.5263202413988254	FALSE	S/T	S/T	0.0108912	0.681	0.276	0.052	0.08800000000000001
O15264	Mitogen-activated protein kinase 13	MAPK13	Q12834-T70	Q12834	CDC20	70	T	SSSKVQTTPSKPGGD	FALSE	FALSE	0.8839371154018473	FALSE	S/T	S/T	0.999944	0.681	0.276	0.052	0.08800000000000001
O15264	Mitogen-activated protein kinase 13	MAPK13	Q12834-T106	Q12834	CDC20	106	T	NQPENSQTPTKKEHQ	FALSE	FALSE	0.8776328023885249	FALSE	S/T	S/T	0.999922	0.681	0.276	0.052	0.08800000000000001
O15264	Mitogen-activated protein kinase 13	MAPK13	Q12834-T157	Q12834	CDC20	157	T	VLYSQKATPGSSRKT	FALSE	FALSE	0.8851885090073385	FALSE	S/T	S/T	0.99988	0.681	0.276	0.052	0.08800000000000001
O15264	Mitogen-activated protein kinase 13	MAPK13	Q12834-T164	Q12834	CDC20	164	T	TPGSSRKTCRYIPSL	FALSE	FALSE	0.5233941847584617	FALSE	S/T	S/T	3.49065e-5	0.681	0.276	0.052	0.08800000000000001
O15264	Mitogen-activated protein kinase 13	MAPK13	Q12834-T457	Q12834	CDC20	457	T	TMSPDGATVASAAAD	FALSE	FALSE	0.6667970225790633	FALSE	S/T	S/T	0.0412607	0.681	0.276	0.052	0.08800000000000001
O15264	Mitogen-activated protein kinase 13	MAPK13	Q12837-S43	Q12837	PO4F2	43	S	SSAPIAPSASSPSSS	FALSE	FALSE	0.5929866444895872	FALSE	S/T	S/T	0.0385306	0.724	0.323	0.041	0.041
O15264	Mitogen-activated protein kinase 13	MAPK13	Q12840-S176	Q12840	KIF5A	176	S	CTERFVSSPEEILDV	FALSE	FALSE	0.7763155756324727	FALSE	S/T	S/T	0.99998	0.56	0.188	0.051	0.0855
O15264	Mitogen-activated protein kinase 13	MAPK13	Q12840-S931	Q12840	KIF5A	931	S	PGHYPASSPTNPYGT	FALSE	FALSE	0.7769822422991394	FALSE	S/T	S/T	0.999985	0.56	0.188	0.051	0.0855
O15264	Mitogen-activated protein kinase 13	MAPK13	Q12846-S36	Q12846	STX4	36	S	PGTARLGSPDEEFFH	FALSE	FALSE	0.6483632772865796	FALSE	S/T	S/T	0.999954	0.495	0.323	0.041	0.041
O15264	Mitogen-activated protein kinase 13	MAPK13	Q12846-T72	Q12846	STX4	72	T	QQVTILATPLPEESM	FALSE	FALSE	0.6307139720381225	FALSE	S/T	S/T	0.999973	0.495	0.323	0.041	0.041
O15264	Mitogen-activated protein kinase 13	MAPK13	Q12851-S298	Q12851	M4K2	298	S	DPHLGTPSPEDCELE	FALSE	FALSE	0.5087659483187266	TRUE	S/T	S/T	0.999989	0.377	0.452	0.041	0.041
O15264	Mitogen-activated protein kinase 13	MAPK13	Q12851-S394	Q12851	M4K2	394	S	SEFQELDSPDDTMGT	FALSE	FALSE	0.5046765795464901	TRUE	S/T	S/T	0.999994	0.377	0.452	0.041	0.041
O15264	Mitogen-activated protein kinase 13	MAPK13	Q12851-T174	Q12851	M4K2	174	T	KRRSFIGTPYWMAPE	FALSE	FALSE	0.5072308775336558	TRUE	S/T	S/T	0.999985	0.377	0.452	0.041	0.041
O15264	Mitogen-activated protein kinase 13	MAPK13	Q12851-T296	Q12851	M4K2	296	T	ASDPHLGTPSPEDCE	FALSE	FALSE	0.5090551509750616	TRUE	S/T	S/T	0.999992	0.377	0.452	0.041	0.041
O15264	Mitogen-activated protein kinase 13	MAPK13	Q12851-T326	Q12851	M4K2	326	T	QHGPAERTPSEIQFH	FALSE	FALSE	0.5053530946694694	TRUE	S/T	S/T	0.999959	0.377	0.452	0.041	0.041
O15264	Mitogen-activated protein kinase 13	MAPK13	Q12852-S11	Q12852	M3K12	11	S	LHETRTPSPSFGGFV	FALSE	FALSE	0.7315328969743607	TRUE	S/T	S/T	0.999932	0.684	0.512	0.041	0.041
O15264	Mitogen-activated protein kinase 13	MAPK13	Q12852-S500	Q12852	M3K12	500	S	RNVPQKLSPHSKRPD	FALSE	FALSE	0.7354902590136372	TRUE	S/T	S/T	0.999947	0.684	0.512	0.041	0.041
O15264	Mitogen-activated protein kinase 13	MAPK13	Q12852-S536	Q12852	M3K12	536	S	GCPKGPPSPGRSRRG	FALSE	FALSE	0.7666017735253539	TRUE	S/T	S/T	0.999994	0.684	0.512	0.041	0.041
O15264	Mitogen-activated protein kinase 13	MAPK13	Q12852-S610	Q12852	M3K12	610	S	LRKMSSSSPDLLSAA	FALSE	FALSE	0.7315328969743607	TRUE	S/T	S/T	0.999928	0.684	0.512	0.041	0.041
O15264	Mitogen-activated protein kinase 13	MAPK13	Q12852-S634	Q12852	M3K12	634	S	GGAGDPGSPPPARGD	FALSE	FALSE	0.7651397789839475	TRUE	S/T	S/T	0.999992	0.684	0.512	0.041	0.041
O15264	Mitogen-activated protein kinase 13	MAPK13	Q12852-T642	Q12852	M3K12	642	T	PPPARGDTPPSEGSA	FALSE	FALSE	0.7355647093484332	TRUE	S/T	S/T	0.999938	0.684	0.512	0.041	0.041
O15264	Mitogen-activated protein kinase 13	MAPK13	Q12852-T699	Q12852	M3K12	699	T	RAGSQHLTPAALLYR	FALSE	FALSE	0.7315328969743607	TRUE	S/T	S/T	0.999925	0.684	0.512	0.041	0.041
O15264	Mitogen-activated protein kinase 13	MAPK13	Q12857-S3	Q12857	NFIA	3	S	_____MYSPLCLTQD	FALSE	FALSE	0.5087008416014425	FALSE	S/T	S/T	0.999962	0.645	0.141	0.041	0.041
O15264	Mitogen-activated protein kinase 13	MAPK13	Q12857-S319	Q12857	NFIA	319	S	EVEPGMPSPTTLKKS	FALSE	FALSE	0.5039974279504069	FALSE	S/T	S/T	0.99997	0.645	0.141	0.041	0.041
O15264	Mitogen-activated protein kinase 13	MAPK13	Q12857-S333	Q12857	NFIA	333	S	SEKSGFSSPSPSQTS	FALSE	FALSE	0.5024942004540998	FALSE	S/T	S/T	0.999973	0.645	0.141	0.041	0.041
O15264	Mitogen-activated protein kinase 13	MAPK13	Q12857-S469	Q12857	NFIA	469	S	STEGGAASPTSPTYS	FALSE	FALSE	0.5024942004540998	FALSE	S/T	S/T	0.999973	0.645	0.141	0.041	0.041
O15264	Mitogen-activated protein kinase 13	MAPK13	Q12873-S274	Q12873	CHD3	274	S	GHKRRSKSPRVPDGR	FALSE	FALSE	0.6910385565150357	FALSE	S/T	S/T	0.999905	0.73	0.272	0.041	0.041
O15264	Mitogen-activated protein kinase 13	MAPK13	Q12873-S713	Q12873	CHD3	713	S	QGDGPPSSPTNDPTV	FALSE	FALSE	0.7018365318956742	FALSE	S/T	S/T	0.999997	0.73	0.272	0.041	0.041
O15264	Mitogen-activated protein kinase 13	MAPK13	Q12873-S989	Q12873	CHD3	989	S	LIVRVELSPMQKKYY	FALSE	FALSE	0.690799620940806	FALSE	S/T	S/T	0.999885	0.73	0.272	0.041	0.041
O15264	Mitogen-activated protein kinase 13	MAPK13	Q12873-S1533	Q12873	CHD3	1533	S	KRSSRASSPTKTSPT	FALSE	FALSE	0.7009022872549144	FALSE	S/T	S/T	0.999958	0.73	0.272	0.041	0.041
O15264	Mitogen-activated protein kinase 13	MAPK13	Q12873-S1538	Q12873	CHD3	1538	S	ASSPTKTSPTTPEAS	FALSE	FALSE	0.6878971179875103	FALSE	S/T	S/T	0.999944	0.73	0.272	0.041	0.041
O15264	Mitogen-activated protein kinase 13	MAPK13	Q12873-S1549	Q12873	CHD3	1549	S	PEASATNSPCTSKPA	FALSE	FALSE	0.6967541438089869	FALSE	S/T	S/T	0.999965	0.73	0.272	0.041	0.041
O15264	Mitogen-activated protein kinase 13	MAPK13	Q12873-S1601	Q12873	CHD3	1601	S	ETEADAPSPAPSLGE	FALSE	FALSE	0.6788092924376591	FALSE	S/T	S/T	0.999979	0.73	0.272	0.041	0.041
O15264	Mitogen-activated protein kinase 13	MAPK13	Q12873-T1541	Q12873	CHD3	1541	T	PTKTSPTTPEASATN	FALSE	FALSE	0.684001109909168	FALSE	S/T	S/T	0.999988	0.73	0.272	0.041	0.041
O15264	Mitogen-activated protein kinase 13	MAPK13	Q12873-T1557	Q12873	CHD3	1557	T	PCTSKPATPAPSEKG	FALSE	FALSE	0.684001109909168	FALSE	S/T	S/T	0.999988	0.73	0.272	0.041	0.041
O15264	Mitogen-activated protein kinase 13	MAPK13	Q12873-T1569	Q12873	CHD3	1569	T	EKGEGIRTPLEKEEA	FALSE	FALSE	0.6948557831532494	FALSE	S/T	S/T	0.999967	0.73	0.272	0.041	0.041
O15264	Mitogen-activated protein kinase 13	MAPK13	Q12873-T1646	Q12873	CHD3	1646	T	EKSATESTPGERGEE	FALSE	FALSE	0.6908163342928135	FALSE	S/T	S/T	0.999919	0.73	0.272	0.041	0.041
O15264	Mitogen-activated protein kinase 13	MAPK13	Q12873-3-S66	Q12873-3	CHD3-3	66	S	DRGRDRHSPPGCHLF	FALSE	FALSE	0.6817631784145621	FALSE	S/T	S/T	0.999794	0.73	0.272	0.041	0.041
O15264	Mitogen-activated protein kinase 13	MAPK13	Q12879-S882	Q12879	NMDE1	882	S	HIEEKKKSPDFNLTG	FALSE	FALSE	0.5902954069219805	FALSE	S/T	S/T	0.999915	0.348	0.317	0.041	0.041
O15264	Mitogen-activated protein kinase 13	MAPK13	Q12879-S917	Q12879	NMDE1	917	S	MNSSRMDSPKRAADF	FALSE	FALSE	0.5834233239699774	FALSE	S/T	S/T	0.999932	0.348	0.317	0.041	0.041
O15264	Mitogen-activated protein kinase 13	MAPK13	Q12882-S326	Q12882	DPYD	326	S	AGMCACHSPLPSIRG	FALSE	FALSE	0.5587439128404704	FALSE	S/T	S/T	0.999992	0.879	0.096	0.041	0.041
O15264	Mitogen-activated protein kinase 13	MAPK13	Q12882-S452	Q12882	DPYD	452	S	PKVKEALSPIKFNRW	FALSE	FALSE	0.5379960287705912	FALSE	S/T	S/T	0.999962	0.879	0.096	0.041	0.041
O15264	Mitogen-activated protein kinase 13	MAPK13	Q12882-S587	Q12882	DPYD	587	S	KDIVTNVSPRIIRGT	FALSE	FALSE	0.5172073920434883	FALSE	S/T	S/T	0.999934	0.879	0.096	0.041	0.041
O15264	Mitogen-activated protein kinase 13	MAPK13	Q12882-S905	Q12882	DPYD	905	S	KEQNVAFSPLKRNCF	FALSE	FALSE	0.5379608249171384	FALSE	S/T	S/T	0.999965	0.879	0.096	0.041	0.041
O15264	Mitogen-activated protein kinase 13	MAPK13	Q12888-S119	Q12888	TP53B	119	S	PQPNRTSSVLGMSVE	FALSE	FALSE	0.5594513488630697	FALSE	S/T	S/T	0.0396034	0.665	0.29	0.041	0.041
O15264	Mitogen-activated protein kinase 13	MAPK13	Q12888-S124	Q12888	TP53B	124	S	TSSVLGMSVESAPAV	FALSE	FALSE	0.5756296012298019	FALSE	S/T	S/T	0.0648397	0.665	0.29	0.041	0.041
O15264	Mitogen-activated protein kinase 13	MAPK13	Q12888-S265	Q12888	TP53B	265	S	RSEDMPFSPKASVAA	FALSE	FALSE	0.7303810939247041	FALSE	S/T	S/T	0.999993	0.665	0.29	0.041	0.041
O15264	Mitogen-activated protein kinase 13	MAPK13	Q12888-S294	Q12888	TP53B	294	S	SGLQIQKSPEPEVLS	FALSE	FALSE	0.7109212142882227	FALSE	S/T	S/T	0.999971	0.665	0.29	0.041	0.041
O15264	Mitogen-activated protein kinase 13	MAPK13	Q12888-S366	Q12888	TP53B	366	S	SSDLVAPSPDAFRST	FALSE	FALSE	0.7041974075056106	FALSE	S/T	S/T	0.999983	0.665	0.29	0.041	0.041
O15264	Mitogen-activated protein kinase 13	MAPK13	Q12888-S380	Q12888	TP53B	380	S	TPFIVPSSPTEQEGR	FALSE	FALSE	0.7263384708267739	FALSE	S/T	S/T	0.999995	0.665	0.29	0.041	0.041
O15264	Mitogen-activated protein kinase 13	MAPK13	Q12888-S500	Q12888	TP53B	500	S	SEIEPKNSPEDLGLS	FALSE	FALSE	0.7191356473160494	FALSE	S/T	S/T	0.999926	0.665	0.29	0.041	0.041
O15264	Mitogen-activated protein kinase 13	MAPK13	Q12888-S525	Q12888	TP53B	525	S	STSEYSQSPKMESLS	FALSE	FALSE	0.7166157286168623	FALSE	S/T	S/T	0.999934	0.665	0.29	0.041	0.041
O15264	Mitogen-activated protein kinase 13	MAPK13	Q12888-S552	Q12888	TP53B	552	S	IEDTEPMSPVLNSKF	FALSE	FALSE	0.7124555582233709	FALSE	S/T	S/T	0.999985	0.665	0.29	0.041	0.041
O15264	Mitogen-activated protein kinase 13	MAPK13	Q12888-S630	Q12888	TP53B	630	S	SGSQAVPSPATRSEA	FALSE	FALSE	0.7197947702904425	FALSE	S/T	S/T	0.999992	0.665	0.29	0.041	0.041
O15264	Mitogen-activated protein kinase 13	MAPK13	Q12888-S640	Q12888	TP53B	640	S	TRSEALSSVLDQEEA	FALSE	FALSE	0.6279745057454666	FALSE	S/T	S/T	0.126744	0.665	0.29	0.041	0.041
O15264	Mitogen-activated protein kinase 13	MAPK13	Q12888-S686	Q12888	TP53B	686	S	LKEENMESVPLHLSL	FALSE	FALSE	0.5694041067577583	FALSE	S/T	S/T	0.0549809	0.665	0.29	0.041	0.041
O15264	Mitogen-activated protein kinase 13	MAPK13	Q12888-S727	Q12888	TP53B	727	S	TSVISIDSPQKLAIL	FALSE	FALSE	0.7041864184946215	FALSE	S/T	S/T	0.999984	0.665	0.29	0.041	0.041
O15264	Mitogen-activated protein kinase 13	MAPK13	Q12888-S755	Q12888	TP53B	755	S	EATSEDSSVVIVDVK	FALSE	FALSE	0.5369050785455041	FALSE	S/T	S/T	0.0355025	0.665	0.29	0.041	0.041
O15264	Mitogen-activated protein kinase 13	MAPK13	Q12888-S765	Q12888	TP53B	765	S	IVDVKEPSPRVDVSC	FALSE	FALSE	0.7209356473160493	FALSE	S/T	S/T	0.999922	0.665	0.29	0.041	0.041
O15264	Mitogen-activated protein kinase 13	MAPK13	Q12888-S993	Q12888	TP53B	993	S	CLRMKLVSPETEASE	FALSE	FALSE	0.7151274865165766	FALSE	S/T	S/T	0.999944	0.665	0.29	0.041	0.041
O15264	Mitogen-activated protein kinase 13	MAPK13	Q12888-S1025	Q12888	TP53B	1025	S	GSTAVAESVASPQKT	FALSE	FALSE	0.5667482633586507	FALSE	S/T	S/T	0.0729557	0.665	0.29	0.041	0.041
O15264	Mitogen-activated protein kinase 13	MAPK13	Q12888-S1028	Q12888	TP53B	1028	S	AVAESVASPQKTMSV	FALSE	FALSE	0.70772256715565	FALSE	S/T	S/T	0.999988	0.665	0.29	0.041	0.041
O15264	Mitogen-activated protein kinase 13	MAPK13	Q12888-S1034	Q12888	TP53B	1034	S	ASPQKTMSVLSCICE	FALSE	FALSE	0.5619766790395262	FALSE	S/T	S/T	0.0429486	0.665	0.29	0.041	0.041
O15264	Mitogen-activated protein kinase 13	MAPK13	Q12888-S1094	Q12888	TP53B	1094	S	QQPMKPISPVKDPVS	FALSE	FALSE	0.70772256715565	FALSE	S/T	S/T	0.999988	0.665	0.29	0.041	0.041
O15264	Mitogen-activated protein kinase 13	MAPK13	Q12888-S1101	Q12888	TP53B	1101	S	SPVKDPVSPASQKMV	FALSE	FALSE	0.7197947702904425	FALSE	S/T	S/T	0.999992	0.665	0.29	0.041	0.041
O15264	Mitogen-activated protein kinase 13	MAPK13	Q12888-S1114	Q12888	TP53B	1114	S	MVIQGPSSPQGEAMV	FALSE	FALSE	0.7263384708267739	FALSE	S/T	S/T	0.999995	0.665	0.29	0.041	0.041
O15264	Mitogen-activated protein kinase 13	MAPK13	Q12888-S1208	Q12888	TP53B	1208	S	GSGEKPVSAPGDDTE	FALSE	FALSE	0.5797055244369632	FALSE	S/T	S/T	0.0639817	0.665	0.29	0.041	0.041
O15264	Mitogen-activated protein kinase 13	MAPK13	Q12888-S1288	Q12888	TP53B	1288	S	QECETEVSPSQTGGS	FALSE	FALSE	0.7392496679158685	FALSE	S/T	S/T	0.999871	0.665	0.29	0.041	0.041
O15264	Mitogen-activated protein kinase 13	MAPK13	Q12888-S1362	Q12888	TP53B	1362	S	RGGPGKLSPRKGVSQ	FALSE	FALSE	0.7193908520967286	FALSE	S/T	S/T	0.999952	0.665	0.29	0.041	0.041
O15264	Mitogen-activated protein kinase 13	MAPK13	Q12888-S1426	Q12888	TP53B	1426	S	PLGIEDISPNLSPDD	FALSE	FALSE	0.7225427901731922	FALSE	S/T	S/T	0.999916	0.665	0.29	0.041	0.041
O15264	Mitogen-activated protein kinase 13	MAPK13	Q12888-S1430	Q12888	TP53B	1430	S	EDISPNLSPDDKSFS	FALSE	FALSE	0.7182548039248722	FALSE	S/T	S/T	0.999966	0.665	0.29	0.041	0.041
O15264	Mitogen-activated protein kinase 13	MAPK13	Q12888-S1462	Q12888	TP53B	1462	S	GALRRSDSPEIPFQA	FALSE	FALSE	0.7342620916032921	FALSE	S/T	S/T	0.999885	0.665	0.29	0.041	0.041
O15264	Mitogen-activated protein kinase 13	MAPK13	Q12888-S1481	Q12888	TP53B	1481	S	SDGLDASSPGNSFVG	FALSE	FALSE	0.7018078714396779	FALSE	S/T	S/T	0.999977	0.665	0.29	0.041	0.041
O15264	Mitogen-activated protein kinase 13	MAPK13	Q12888-S1635	Q12888	TP53B	1635	S	KRRSNVSSPATPTAS	FALSE	FALSE	0.7124555582233709	FALSE	S/T	S/T	0.999985	0.665	0.29	0.041	0.041
O15264	Mitogen-activated protein kinase 13	MAPK13	Q12888-S1656	Q12888	TP53B	1656	S	PTRKITESPRASMGV	FALSE	FALSE	0.718868128883817	FALSE	S/T	S/T	0.999953	0.665	0.29	0.041	0.041
O15264	Mitogen-activated protein kinase 13	MAPK13	Q12888-S1678	Q12888	TP53B	1678	S	ITSEEERSPAKRGRK	FALSE	FALSE	0.7423752743848713	FALSE	S/T	S/T	0.999861	0.665	0.29	0.041	0.041
O15264	Mitogen-activated protein kinase 13	MAPK13	Q12888-S1701	Q12888	TP53B	1701	S	VGAGEFVSPCESGDN	FALSE	FALSE	0.7104378127697206	FALSE	S/T	S/T	0.999976	0.665	0.29	0.041	0.041
O15264	Mitogen-activated protein kinase 13	MAPK13	Q12888-S1929	Q12888	TP53B	1929	S	TDPSCPASVLKCAEA	FALSE	FALSE	0.6083543765132048	FALSE	S/T	S/T	0.215371	0.665	0.29	0.041	0.041
O15264	Mitogen-activated protein kinase 13	MAPK13	Q12888-T313	Q12888	TP53B	313	T	LFDQSNKTVSSDGCS	FALSE	FALSE	0.5538644373504428	FALSE	S/T	S/T	0.0412808	0.665	0.29	0.041	0.041
O15264	Mitogen-activated protein kinase 13	MAPK13	Q12888-T321	Q12888	TP53B	321	T	VSSDGCSTPSREEGG	FALSE	FALSE	0.712448878932615	FALSE	S/T	S/T	0.999987	0.665	0.29	0.041	0.041
O15264	Mitogen-activated protein kinase 13	MAPK13	Q12888-T334	Q12888	TP53B	334	T	GGCSLASTPATTLHL	FALSE	FALSE	0.7182548039248722	FALSE	S/T	S/T	0.999966	0.665	0.29	0.041	0.041
O15264	Mitogen-activated protein kinase 13	MAPK13	Q12888-T373	Q12888	TP53B	373	T	SPDAFRSTPFIVPSS	FALSE	FALSE	0.7300137540073842	FALSE	S/T	S/T	0.999893	0.665	0.29	0.041	0.041
O15264	Mitogen-activated protein kinase 13	MAPK13	Q12888-T670	Q12888	TP53B	670	T	EVEEIPETPCESQGE	FALSE	FALSE	0.7086734919065746	FALSE	S/T	S/T	0.999989	0.665	0.29	0.041	0.041
O15264	Mitogen-activated protein kinase 13	MAPK13	Q12888-T902	Q12888	TP53B	902	T	FCESSSETPFHFTLP	FALSE	FALSE	0.7423752743848713	FALSE	S/T	S/T	0.999844	0.665	0.29	0.041	0.041
O15264	Mitogen-activated protein kinase 13	MAPK13	Q12888-T922	Q12888	TP53B	922	T	IPPLTGATPPLIGHL	FALSE	FALSE	0.7192599939262025	FALSE	S/T	S/T	0.999946	0.665	0.29	0.041	0.041
O15264	Mitogen-activated protein kinase 13	MAPK13	Q12888-T938	Q12888	TP53B	938	T	LEPKRHSTPIGISNY	FALSE	FALSE	0.7316114237135646	FALSE	S/T	S/T	0.999899	0.665	0.29	0.041	0.041
O15264	Mitogen-activated protein kinase 13	MAPK13	Q12888-T1056	Q12888	TP53B	1056	T	RSEDPPTTPIRGNLL	FALSE	FALSE	0.713337025741161	FALSE	S/T	S/T	0.99999	0.665	0.29	0.041	0.041
O15264	Mitogen-activated protein kinase 13	MAPK13	Q12888-T1166	Q12888	TP53B	1166	T	CSLRVPETVSAATQT	FALSE	FALSE	0.609099113792033	FALSE	S/T	S/T	0.19116	0.665	0.29	0.041	0.041
O15264	Mitogen-activated protein kinase 13	MAPK13	Q12888-T1372	Q12888	TP53B	1372	T	KGVSQTGTPVCEEDG	FALSE	FALSE	0.7191356473160494	FALSE	S/T	S/T	0.999924	0.665	0.29	0.041	0.041
O15264	Mitogen-activated protein kinase 13	MAPK13	Q12888-T1394	Q12888	TP53B	1394	T	QGGKAPVTPRGRGRR	FALSE	FALSE	0.7303810939247041	FALSE	S/T	S/T	0.999993	0.665	0.29	0.041	0.041
O15264	Mitogen-activated protein kinase 13	MAPK13	Q12888-T1609	Q12888	TP53B	1609	T	LGPYEAVTPLTKAAD	FALSE	FALSE	0.7109212142882227	FALSE	S/T	S/T	0.999971	0.665	0.29	0.041	0.041
O15264	Mitogen-activated protein kinase 13	MAPK13	Q12888-T1638	Q12888	TP53B	1638	T	SNVSSPATPTASSSS	FALSE	FALSE	0.70772256715565	FALSE	S/T	S/T	0.999988	0.665	0.29	0.041	0.041
O15264	Mitogen-activated protein kinase 13	MAPK13	Q12888-T1648	Q12888	TP53B	1648	T	ASSSSSTTPTRKITE	FALSE	FALSE	0.7166157286168623	FALSE	S/T	S/T	0.999935	0.665	0.29	0.041	0.041
O15264	Mitogen-activated protein kinase 13	MAPK13	Q12888-T1688	Q12888	TP53B	1688	T	KRGRKSATVKPGAVG	FALSE	FALSE	0.5534596387466487	FALSE	S/T	S/T	0.0376047	0.665	0.29	0.041	0.041
O15264	Mitogen-activated protein kinase 13	MAPK13	Q12891-T8	Q12891	HYAL2	8	T	MRAGPGPTVTLALVL	FALSE	FALSE	0.6257966339351154	FALSE	S/T	S/T	0.0599162	0.586	0.408	0.041	0.041
O15264	Mitogen-activated protein kinase 13	MAPK13	Q12893-T329	Q12893	TM115	329	T	LPSDKAPTPPGKGAA	FALSE	FALSE	0.5036284914515726	FALSE	S/T	S/T	0.999975	0.6	0.168	0.041	0.041
O15264	Mitogen-activated protein kinase 13	MAPK13	Q12904-S90	Q12904	AIMP1	90	S	GTPLHANSMVSENVI	FALSE	FALSE	0.539131904232894	FALSE	S/T	S/T	0.0221825	0.731	0.358	0.041	0.041
O15264	Mitogen-activated protein kinase 13	MAPK13	Q12904-S144	Q12904	AIMP1	144	S	KQQSIAGSADSKPID	FALSE	FALSE	0.5216322653026364	FALSE	S/T	S/T	0.0166525	0.731	0.358	0.041	0.041
O15264	Mitogen-activated protein kinase 13	MAPK13	Q12904-S232	Q12904	AIMP1	232	S	AMVMCASSPEKIEIL	FALSE	FALSE	0.8227732349287181	FALSE	S/T	S/T	0.99997	0.731	0.358	0.041	0.041
O15264	Mitogen-activated protein kinase 13	MAPK13	Q12904-T84	Q12904	AIMP1	84	T	QIPFPSGTPLHANSM	FALSE	FALSE	0.8209985647422556	FALSE	S/T	S/T	0.999946	0.731	0.358	0.041	0.041
O15264	Mitogen-activated protein kinase 13	MAPK13	Q12905-T352	Q12905	ILF2	352	T	TWDGVIVTPSEKAYE	FALSE	FALSE	0.6180095001683039	FALSE	S/T	S/T	0.999976	0.547	0.104	0.051	0.0925
O15264	Mitogen-activated protein kinase 13	MAPK13	Q12906-S173	Q12906	ILF3	173	S	SLTIHLTSPVVREEM	FALSE	FALSE	0.6566832706442592	FALSE	S/T	S/T	0.99994	0.725	0.221	0.041	0.041
O15264	Mitogen-activated protein kinase 13	MAPK13	Q12906-S382	Q12906	ILF3	382	S	EEDGEEKSPSKKKKK	FALSE	FALSE	0.6574368831805151	FALSE	S/T	S/T	0.999878	0.725	0.221	0.041	0.041
O15264	Mitogen-activated protein kinase 13	MAPK13	Q12906-S762	Q12906	ILF3	762	S	QQQSYNQSPYSNYGP	FALSE	FALSE	0.6575652424952555	FALSE	S/T	S/T	0.999916	0.725	0.221	0.041	0.041
O15264	Mitogen-activated protein kinase 13	MAPK13	Q12906-S792	Q12906	ILF3	792	S	SYSNSYNSPGGGGGS	FALSE	FALSE	0.6574368831805151	FALSE	S/T	S/T	0.999866	0.725	0.221	0.041	0.041
O15264	Mitogen-activated protein kinase 13	MAPK13	Q12906-S860	Q12906	ILF3	860	S	YSQSNYNSPGSGQNY	FALSE	FALSE	0.6574368831805151	FALSE	S/T	S/T	0.999867	0.725	0.221	0.041	0.041
O15264	Mitogen-activated protein kinase 13	MAPK13	Q12906-T368	Q12906	ILF3	368	T	PSTTYAITPMKRPME	FALSE	FALSE	0.6760300973490571	FALSE	S/T	S/T	0.999952	0.725	0.221	0.041	0.041
O15264	Mitogen-activated protein kinase 13	MAPK13	Q12906-T504	Q12906	ILF3	504	T	PVVEAVSTPSAAFPS	FALSE	FALSE	0.6632601179845695	FALSE	S/T	S/T	0.999986	0.725	0.221	0.041	0.041
O15264	Mitogen-activated protein kinase 13	MAPK13	Q12906-T592	Q12906	ILF3	592	T	LEKLFPDTPLALDAN	FALSE	FALSE	0.6623223890468407	FALSE	S/T	S/T	0.999989	0.725	0.221	0.041	0.041
O15264	Mitogen-activated protein kinase 13	MAPK13	Q12906-4-T504	Q12906-4	ILF3-4	504	T	PVVEAVSTPSAAFPS	FALSE	FALSE	0.6632601179845695	FALSE	S/T	S/T	0.999986	0.725	0.221	0.041	0.041
O15264	Mitogen-activated protein kinase 13	MAPK13	Q12906-4-T596	Q12906-4	ILF3-4	596	T	LEKLFPDTPLALDAN	FALSE	FALSE	0.6623223890468407	FALSE	S/T	S/T	0.999989	0.725	0.221	0.041	0.041
O15264	Mitogen-activated protein kinase 13	MAPK13	Q12906-5-T504	Q12906-5	ILF3-5	504	T	PVVEAVSTPSAAFPS	FALSE	FALSE	0.6632601179845695	FALSE	S/T	S/T	0.999986	0.725	0.221	0.041	0.041
O15264	Mitogen-activated protein kinase 13	MAPK13	Q12906-5-T592	Q12906-5	ILF3-5	592	T	LEKLFPDTPLALDAN	FALSE	FALSE	0.6623223890468407	FALSE	S/T	S/T	0.999989	0.725	0.221	0.041	0.041
O15264	Mitogen-activated protein kinase 13	MAPK13	Q12906-7-T504	Q12906-7	ILF3-7	504	T	PVVEAVSTPSAAFPS	FALSE	FALSE	0.6632601179845695	FALSE	S/T	S/T	0.999986	0.725	0.221	0.041	0.041
O15264	Mitogen-activated protein kinase 13	MAPK13	Q12913-T233	Q12913	PTPRJ	233	T	SWSNGNGTASCRVLL	FALSE	FALSE	0.5681699176454061	FALSE	S/T	S/T	0.0119558	0.342	0.369	0.049	0.1505
O15264	Mitogen-activated protein kinase 13	MAPK13	Q12913-T1315	Q12913	PTPRJ	1315	T	DLIYQNTTAMTIYEN	FALSE	FALSE	0.560204728009203	FALSE	S/T	S/T	0.0108483	0.342	0.369	0.049	0.1505
O15264	Mitogen-activated protein kinase 13	MAPK13	Q12923-S130	Q12923	PTN13	130	S	KLGDHLNSILLGMCE	FALSE	FALSE	0.54348558847462	FALSE	S/T	S/T	4.19629e-5	0.678	0.431	0.0515	0.1505
O15264	Mitogen-activated protein kinase 13	MAPK13	Q12923-S214	Q12923	PTN13	214	S	KGLPTGRSSTSDVLD	FALSE	FALSE	0.5424529242985392	FALSE	S/T	S/T	1.16305e-4	0.678	0.431	0.0515	0.1505
O15264	Mitogen-activated protein kinase 13	MAPK13	Q12923-S215	Q12923	PTN13	215	S	GLPTGRSSTSDVLDI	FALSE	FALSE	0.5674107741113839	FALSE	S/T	S/T	0.00248815	0.678	0.431	0.0515	0.1505
O15264	Mitogen-activated protein kinase 13	MAPK13	Q12923-S240	Q12923	PTN13	240	S	LNKGLSKSMGFLSIK	FALSE	FALSE	0.5260705225750432	FALSE	S/T	S/T	0.00886717	0.678	0.431	0.0515	0.1505
O15264	Mitogen-activated protein kinase 13	MAPK13	Q12923-S273	Q12923	PTN13	273	S	EDSENTFSPYQFKTS	FALSE	FALSE	0.8686143523001337	FALSE	S/T	S/T	0.999929	0.678	0.431	0.0515	0.1505
O15264	Mitogen-activated protein kinase 13	MAPK13	Q12923-S301	Q12923	PTN13	301	S	SKKKIWASSMDLLCT	FALSE	FALSE	0.5427781416661094	FALSE	S/T	S/T	3.96576e-5	0.678	0.431	0.0515	0.1505
O15264	Mitogen-activated protein kinase 13	MAPK13	Q12923-S348	Q12923	PTN13	348	S	EARYSDGSIALDIFG	FALSE	FALSE	0.5390598876978554	FALSE	S/T	S/T	3.37886e-5	0.678	0.431	0.0515	0.1505
O15264	Mitogen-activated protein kinase 13	MAPK13	Q12923-S442	Q12923	PTN13	442	S	EASKRFESSSGLPGV	FALSE	FALSE	0.5355826464474773	FALSE	S/T	S/T	8.69611e-5	0.678	0.431	0.0515	0.1505
O15264	Mitogen-activated protein kinase 13	MAPK13	Q12923-S512	Q12923	PTN13	512	S	PGDTIKASMLDITRD	FALSE	FALSE	0.5991018827841522	FALSE	S/T	S/T	0.015432	0.678	0.431	0.0515	0.1505
O15264	Mitogen-activated protein kinase 13	MAPK13	Q12923-S897	Q12923	PTN13	897	S	SLNLQAESVRGFNMG	FALSE	FALSE	0.7413131507245355	FALSE	S/T	S/T	0.0764394	0.678	0.431	0.0515	0.1505
O15264	Mitogen-activated protein kinase 13	MAPK13	Q12923-S908	Q12923	PTN13	908	S	FNMGRAISTGSLASS	FALSE	FALSE	0.5472302219324311	FALSE	S/T	S/T	0.00396529	0.678	0.431	0.0515	0.1505
O15264	Mitogen-activated protein kinase 13	MAPK13	Q12923-S914	Q12923	PTN13	914	S	ISTGSLASSTLNKLA	FALSE	FALSE	0.5557124614710026	FALSE	S/T	S/T	2.15174e-4	0.678	0.431	0.0515	0.1505
O15264	Mitogen-activated protein kinase 13	MAPK13	Q12923-S915	Q12923	PTN13	915	S	STGSLASSTLNKLAV	FALSE	FALSE	0.5311247748198148	FALSE	S/T	S/T	0.0106335	0.678	0.431	0.0515	0.1505
O15264	Mitogen-activated protein kinase 13	MAPK13	Q12923-S926	Q12923	PTN13	926	S	KLAVRPLSVQAEILK	FALSE	FALSE	0.7824276871961547	FALSE	S/T	S/T	0.143696	0.678	0.431	0.0515	0.1505
O15264	Mitogen-activated protein kinase 13	MAPK13	Q12923-S936	Q12923	PTN13	936	S	AEILKRLSCSELSLY	FALSE	FALSE	0.5388059194438872	FALSE	S/T	S/T	3.43982e-5	0.678	0.431	0.0515	0.1505
O15264	Mitogen-activated protein kinase 13	MAPK13	Q12923-S938	Q12923	PTN13	938	S	ILKRLSCSELSLYQP	FALSE	FALSE	0.5338397893046203	FALSE	S/T	S/T	9.02864e-5	0.678	0.431	0.0515	0.1505
O15264	Mitogen-activated protein kinase 13	MAPK13	Q12923-S1026	Q12923	PTN13	1026	S	TKLNNSKSVASLNRS	FALSE	FALSE	0.6932029178676727	FALSE	S/T	S/T	0.0368751	0.678	0.431	0.0515	0.1505
O15264	Mitogen-activated protein kinase 13	MAPK13	Q12923-S1033	Q12923	PTN13	1033	S	SVASLNRSPERRKHE	FALSE	FALSE	0.8619755813209812	FALSE	S/T	S/T	0.99991	0.678	0.431	0.0515	0.1505
O15264	Mitogen-activated protein kinase 13	MAPK13	Q12923-S1082	Q12923	PTN13	1082	S	DVLHKRWSIVSSPER	FALSE	FALSE	0.5397538868529039	FALSE	S/T	S/T	2.89822e-5	0.678	0.431	0.0515	0.1505
O15264	Mitogen-activated protein kinase 13	MAPK13	Q12923-S1085	Q12923	PTN13	1085	S	HKRWSIVSSPEREIT	FALSE	FALSE	0.5567219852805264	FALSE	S/T	S/T	1.98515e-4	0.678	0.431	0.0515	0.1505
O15264	Mitogen-activated protein kinase 13	MAPK13	Q12923-S1086	Q12923	PTN13	1086	S	KRWSIVSSPEREITL	FALSE	FALSE	0.8736665460233546	FALSE	S/T	S/T	0.999984	0.678	0.431	0.0515	0.1505
O15264	Mitogen-activated protein kinase 13	MAPK13	Q12923-S1187	Q12923	PTN13	1187	S	EKISKVPSTPVHLTN	FALSE	FALSE	0.5580849197310409	FALSE	S/T	S/T	0.0134405	0.678	0.431	0.0515	0.1505
O15264	Mitogen-activated protein kinase 13	MAPK13	Q12923-S1229	Q12923	PTN13	1229	S	RGTLRHISENSFGPS	FALSE	FALSE	0.5388059194438872	FALSE	S/T	S/T	3.45682e-5	0.678	0.431	0.0515	0.1505
O15264	Mitogen-activated protein kinase 13	MAPK13	Q12923-S1343	Q12923	PTN13	1343	S	TPKQESSSSVNTSNK	FALSE	FALSE	0.5568786985669819	FALSE	S/T	S/T	1.40164e-4	0.678	0.431	0.0515	0.1505
O15264	Mitogen-activated protein kinase 13	MAPK13	Q12923-S1358	Q12923	PTN13	1358	S	MNFKTFSSSPPKPGD	FALSE	FALSE	0.5604505473064778	FALSE	S/T	S/T	1.55994e-4	0.678	0.431	0.0515	0.1505
O15264	Mitogen-activated protein kinase 13	MAPK13	Q12923-S1359	Q12923	PTN13	1359	S	NFKTFSSSPPKPGDI	FALSE	FALSE	0.8621314065636997	FALSE	S/T	S/T	0.999926	0.678	0.431	0.0515	0.1505
O15264	Mitogen-activated protein kinase 13	MAPK13	Q12923-S1454	Q12923	PTN13	1454	S	LLLEKGQSPTSKEHV	FALSE	FALSE	0.8725048045614403	FALSE	S/T	S/T	0.999959	0.678	0.431	0.0515	0.1505
O15264	Mitogen-activated protein kinase 13	MAPK13	Q12923-S1627	Q12923	PTN13	1627	S	QPSCVEQSTSSDENE	FALSE	FALSE	0.5677184664190762	FALSE	S/T	S/T	0.00245831	0.678	0.431	0.0515	0.1505
O15264	Mitogen-activated protein kinase 13	MAPK13	Q12923-S1629	Q12923	PTN13	1629	S	SCVEQSTSSDENEMS	FALSE	FALSE	0.5374501569391884	FALSE	S/T	S/T	5.63626e-5	0.678	0.431	0.0515	0.1505
O15264	Mitogen-activated protein kinase 13	MAPK13	Q12923-S1972	Q12923	PTN13	1972	S	NDLPVVPSSKRSAVS	FALSE	FALSE	0.597906958278849	FALSE	S/T	S/T	5.43228e-4	0.678	0.431	0.0515	0.1505
O15264	Mitogen-activated protein kinase 13	MAPK13	Q12923-S2032	Q12923	PTN13	2032	S	STYQIKGSPNLTLPK	FALSE	FALSE	0.8616004541827473	FALSE	S/T	S/T	0.999919	0.678	0.431	0.0515	0.1505
O15264	Mitogen-activated protein kinase 13	MAPK13	Q12923-S2107	Q12923	PTN13	2107	S	EDTDCDGSPLPEYFT	FALSE	FALSE	0.8725048045614403	FALSE	S/T	S/T	0.99996	0.678	0.431	0.0515	0.1505
O15264	Mitogen-activated protein kinase 13	MAPK13	Q12923-S2334	Q12923	PTN13	2334	S	LGKTTMVSNRLRLAL	FALSE	FALSE	0.5424529242985392	FALSE	S/T	S/T	1.1402e-4	0.678	0.431	0.0515	0.1505
O15264	Mitogen-activated protein kinase 13	MAPK13	Q12923-T211	Q12923	PTN13	211	T	LRGKGLPTGRSSTSD	FALSE	FALSE	0.5397538868529039	FALSE	S/T	S/T	2.94062e-5	0.678	0.431	0.0515	0.1505
O15264	Mitogen-activated protein kinase 13	MAPK13	Q12923-T216	Q12923	PTN13	216	T	LPTGRSSTSDVLDIQ	FALSE	FALSE	0.5247893589558097	FALSE	S/T	S/T	7.0446e-5	0.678	0.431	0.0515	0.1505
O15264	Mitogen-activated protein kinase 13	MAPK13	Q12923-T335	Q12923	PTN13	335	T	AVTVRTSTTPRKKEA	FALSE	FALSE	0.5664904240910337	FALSE	S/T	S/T	0.00209793	0.678	0.431	0.0515	0.1505
O15264	Mitogen-activated protein kinase 13	MAPK13	Q12923-T508	Q12923	PTN13	508	T	LSLYPGDTIKASMLD	FALSE	FALSE	0.5267893589558098	FALSE	S/T	S/T	7.00649e-5	0.678	0.431	0.0515	0.1505
O15264	Mitogen-activated protein kinase 13	MAPK13	Q12923-T528	Q12923	PTN13	528	T	LREIALETAMTQRKL	FALSE	FALSE	0.5768956308276482	FALSE	S/T	S/T	0.0147611	0.678	0.431	0.0515	0.1505
O15264	Mitogen-activated protein kinase 13	MAPK13	Q12923-T838	Q12923	PTN13	838	T	KKITLQNTSDGIKHG	FALSE	FALSE	0.5267893589558098	FALSE	S/T	S/T	6.9188e-5	0.678	0.431	0.0515	0.1505
O15264	Mitogen-activated protein kinase 13	MAPK13	Q12923-T909	Q12923	PTN13	909	T	NMGRAISTGSLASST	FALSE	FALSE	0.5397641432631605	FALSE	S/T	S/T	2.86536e-5	0.678	0.431	0.0515	0.1505
O15264	Mitogen-activated protein kinase 13	MAPK13	Q12923-T1188	Q12923	PTN13	1188	T	KISKVPSTPVHLTNE	FALSE	FALSE	0.8749816414286404	FALSE	S/T	S/T	0.999988	0.678	0.431	0.0515	0.1505
O15264	Mitogen-activated protein kinase 13	MAPK13	Q12923-T1464	Q12923	PTN13	1464	T	SKEHVPVTPQCTLSD	FALSE	FALSE	0.8750631572235319	FALSE	S/T	S/T	0.999991	0.678	0.431	0.0515	0.1505
O15264	Mitogen-activated protein kinase 13	MAPK13	Q12923-T1577	Q12923	PTN13	1577	T	VISALRGTAPEVFLL	FALSE	FALSE	0.5706822026828123	FALSE	S/T	S/T	0.00272782	0.678	0.431	0.0515	0.1505
O15264	Mitogen-activated protein kinase 13	MAPK13	Q12923-T1602	Q12923	PTN13	1602	T	EIDTALLTPLQSPAQ	FALSE	FALSE	0.8736665460233546	FALSE	S/T	S/T	0.999981	0.678	0.431	0.0515	0.1505
O15264	Mitogen-activated protein kinase 13	MAPK13	Q12923-T1628	Q12923	PTN13	1628	T	PSCVEQSTSSDENEM	FALSE	FALSE	0.5600553186138597	FALSE	S/T	S/T	2.079e-4	0.678	0.431	0.0515	0.1505
O15264	Mitogen-activated protein kinase 13	MAPK13	Q12923-T2330	Q12923	PTN13	2330	T	WPNILGKTTMVSNRL	FALSE	FALSE	0.5891924921687922	FALSE	S/T	S/T	0.00140107	0.678	0.431	0.0515	0.1505
O15264	Mitogen-activated protein kinase 13	MAPK13	Q12923-T2331	Q12923	PTN13	2331	T	PNILGKTTMVSNRLR	FALSE	FALSE	0.5264257340942062	FALSE	S/T	S/T	0.00657043	0.678	0.431	0.0515	0.1505
O15264	Mitogen-activated protein kinase 13	MAPK13	Q12923-Y102	Q12923	PTN13	102	Y	DVEKIHIYSLGMTLY	FALSE	FALSE	0.5014417709291579	FALSE	S/T	Y	1.75634e-7	0.678	0.431	0.0515	0.1505
O15264	Mitogen-activated protein kinase 13	MAPK13	Q12923-Y363	Q12923	PTN13	363	Y	PQKMDPIYHTRELPT	FALSE	FALSE	0.5086425960492437	FALSE	S/T	Y	4.16145e-6	0.678	0.431	0.0515	0.1505
O15264	Mitogen-activated protein kinase 13	MAPK13	Q12923-Y504	Q12923	PTN13	504	Y	RQSRLSLYPGDTIKA	FALSE	FALSE	0.7781092331005128	FALSE	S/T	Y	0.958913	0.678	0.431	0.0515	0.1505
O15264	Mitogen-activated protein kinase 13	MAPK13	Q12923-Y1328	Q12923	PTN13	1328	Y	SDMDEATYSSSQDHQ	FALSE	FALSE	0.5014417709291579	FALSE	S/T	Y	1.69279e-7	0.678	0.431	0.0515	0.1505
O15264	Mitogen-activated protein kinase 13	MAPK13	Q12923-Y2249	Q12923	PTN13	2249	Y	RYKNILPYDATRVPL	FALSE	FALSE	0.5002870304744175	FALSE	S/T	Y	6.70123e-9	0.678	0.431	0.0515	0.1505
O15264	Mitogen-activated protein kinase 13	MAPK13	Q12923-Y2394	Q12923	PTN13	2394	Y	DLLTFISYMRHIHRS	FALSE	FALSE	0.5500302968085493	FALSE	S/T	Y	3.59101e-5	0.678	0.431	0.0515	0.1505
O15264	Mitogen-activated protein kinase 13	MAPK13	Q12923-3-S897	Q12923-3	PTN13-3	897	S	SLNLQAESVRGFNMG	FALSE	FALSE	0.6782050481925344	FALSE	S/T	S/T	0.0764394	0.678	0.431	0.041	0.041
O15264	Mitogen-activated protein kinase 13	MAPK13	Q12923-3-S908	Q12923-3	PTN13-3	908	S	FNMGRAISTGSLASS	FALSE	FALSE	0.5085884502404767	FALSE	S/T	S/T	0.00396529	0.678	0.431	0.041	0.041
O15264	Mitogen-activated protein kinase 13	MAPK13	Q12929-S25	Q12929	EPS8	25	S	QMNGYGSSPTFSQTD	FALSE	FALSE	0.5563438247365907	FALSE	S/T	S/T	0.999944	0.432	0.276	0.041	0.041
O15264	Mitogen-activated protein kinase 13	MAPK13	Q12929-S625	Q12929	EPS8	625	S	ADTPPAPSPPPTPAP	FALSE	FALSE	0.5250498662126271	FALSE	S/T	S/T	0.999987	0.432	0.276	0.041	0.041
O15264	Mitogen-activated protein kinase 13	MAPK13	Q12929-T620	Q12929	EPS8	620	T	YGPRPADTPPAPSPP	FALSE	FALSE	0.5333602832453133	FALSE	S/T	S/T	0.999979	0.432	0.276	0.041	0.041
O15264	Mitogen-activated protein kinase 13	MAPK13	Q12929-T629	Q12929	EPS8	629	T	PAPSPPPTPAPVPVP	FALSE	FALSE	0.5195527765929633	FALSE	S/T	S/T	0.999996	0.432	0.276	0.041	0.041
O15264	Mitogen-activated protein kinase 13	MAPK13	Q12929-T641	Q12929	EPS8	641	T	PVPLPPSTPAPVPVS	FALSE	FALSE	0.5195527765929633	FALSE	S/T	S/T	0.999996	0.432	0.276	0.041	0.041
O15264	Mitogen-activated protein kinase 13	MAPK13	Q12929-T726	Q12929	EPS8	726	T	INITYDSTPEDVKTW	FALSE	FALSE	0.561191320485421	FALSE	S/T	S/T	0.999837	0.432	0.276	0.041	0.041
O15264	Mitogen-activated protein kinase 13	MAPK13	Q12931-S77	Q12931	TRAP1	77	S	PLHSIISSTESVQGS	FALSE	FALSE	0.5957980140352795	FALSE	S/T	S/T	0.0351824	0.564	0.262	0.048	0.115
O15264	Mitogen-activated protein kinase 13	MAPK13	Q12931-S511	Q12931	TRAP1	511	S	NRHLAEHSPYYEAMK	FALSE	FALSE	0.8162813105515127	FALSE	S/T	S/T	0.999951	0.564	0.262	0.048	0.115
O15264	Mitogen-activated protein kinase 13	MAPK13	Q12931-S568	Q12931	TRAP1	568	S	EEKFEDRSPAAECLS	FALSE	FALSE	0.8140868387397994	FALSE	S/T	S/T	0.999971	0.564	0.262	0.048	0.115
O15264	Mitogen-activated protein kinase 13	MAPK13	Q12931-T39	Q12931	TRAP1	39	T	PILCPRRTTAQLGPR	FALSE	FALSE	0.5273216205016383	FALSE	S/T	S/T	0.00762111	0.564	0.262	0.048	0.115
O15264	Mitogen-activated protein kinase 13	MAPK13	Q12931-T40	Q12931	TRAP1	40	T	ILCPRRTTAQLGPRR	FALSE	FALSE	0.5269108070561989	FALSE	S/T	S/T	0.0104594	0.564	0.262	0.048	0.115
O15264	Mitogen-activated protein kinase 13	MAPK13	Q12933-S5	Q12933	TRAF2	5	S	___MAAASVTPPGSL	FALSE	FALSE	0.6680447586842068	FALSE	S/T	S/T	0.107126	0.474	0.441	0.041	0.041
O15264	Mitogen-activated protein kinase 13	MAPK13	Q12933-T7	Q12933	TRAF2	7	T	_MAAASVTPPGSLEL	FALSE	FALSE	0.7122626030022852	FALSE	S/T	S/T	0.999932	0.474	0.441	0.041	0.041
O15264	Mitogen-activated protein kinase 13	MAPK13	Q12946-S291	Q12946	FOXF1	291	S	YIKQQPLSPCNPAAN	FALSE	FALSE	0.6049515360987443	FALSE	S/T	S/T	0.999996	0.584	0.241	0.041	0.041
O15264	Mitogen-activated protein kinase 13	MAPK13	Q12946-S335	Q12946	FOXF1	335	S	IPRYHSQSPSMCDRK	FALSE	FALSE	0.5687257946886948	FALSE	S/T	S/T	0.999887	0.584	0.241	0.041	0.041
O15264	Mitogen-activated protein kinase 13	MAPK13	Q12948-S9	Q12948	FOXC1	9	S	QARYSVSSPNSLGVV	FALSE	FALSE	0.6188236091587601	FALSE	S/T	S/T	0.999989	0.801	0.242	0.041	0.041
O15264	Mitogen-activated protein kinase 13	MAPK13	Q12948-S235	Q12948	FOXC1	235	S	TENGTCPSPPQPLSP	FALSE	FALSE	0.6218417158026152	FALSE	S/T	S/T	0.999986	0.801	0.242	0.041	0.041
O15264	Mitogen-activated protein kinase 13	MAPK13	Q12948-S241	Q12948	FOXC1	241	S	PSPPQPLSPAAALGS	FALSE	FALSE	0.6418704716322423	FALSE	S/T	S/T	0.999994	0.801	0.242	0.041	0.041
O15264	Mitogen-activated protein kinase 13	MAPK13	Q12948-S259	Q12948	FOXC1	259	S	AAVPKIESPDSSSSS	FALSE	FALSE	0.6303372142988767	FALSE	S/T	S/T	0.999975	0.801	0.242	0.041	0.041
O15264	Mitogen-activated protein kinase 13	MAPK13	Q12948-S272	Q12948	FOXC1	272	S	SSLSSGSSPPGSLPS	FALSE	FALSE	0.6279881576951032	FALSE	S/T	S/T	0.999971	0.801	0.242	0.041	0.041
O15264	Mitogen-activated protein kinase 13	MAPK13	Q12948-S320	Q12948	FOXC1	320	S	IMTSLRGSPQSAAAE	FALSE	FALSE	0.6223958974954621	FALSE	S/T	S/T	0.999871	0.801	0.242	0.041	0.041
O15264	Mitogen-activated protein kinase 13	MAPK13	Q12948-S521	Q12948	FOXC1	521	S	QRIGLNNSPVNGNSS	FALSE	FALSE	0.6290108598749722	FALSE	S/T	S/T	0.999951	0.801	0.242	0.041	0.041
O15264	Mitogen-activated protein kinase 13	MAPK13	Q12948-T68	Q12948	FOXC1	68	T	ARAYGPYTPQPQPKD	FALSE	FALSE	0.6202483950933709	FALSE	S/T	S/T	0.999985	0.801	0.242	0.041	0.041
O15264	Mitogen-activated protein kinase 13	MAPK13	Q12951-S10	Q12951	FOXI1	10	S	SFDLPAPSPPRCSPQ	FALSE	FALSE	0.5591497825798356	FALSE	S/T	S/T	0.999982	0.685	0.173	0.041	0.041
O15264	Mitogen-activated protein kinase 13	MAPK13	Q12951-S242	Q12951	FOXI1	242	S	ESSLPVDSPKTTEPQ	FALSE	FALSE	0.5638233618526134	FALSE	S/T	S/T	0.999992	0.685	0.173	0.041	0.041
O15264	Mitogen-activated protein kinase 13	MAPK13	Q12951-S256	Q12951	FOXI1	256	S	QDILDGASPGGTTSS	FALSE	FALSE	0.5673979999183939	FALSE	S/T	S/T	0.999953	0.685	0.173	0.041	0.041
O15264	Mitogen-activated protein kinase 13	MAPK13	Q12952-S242	Q12952	FOXL1	242	S	RTGDGPGSPLRPASR	FALSE	FALSE	0.6306925769074875	FALSE	S/T	S/T	0.999993	0.662	0.238	0.041	0.041
O15264	Mitogen-activated protein kinase 13	MAPK13	Q12955-S524	Q12955	ANK3	524	S	QLLQQGASPNAATTS	FALSE	FALSE	0.6093988664122206	FALSE	S/T	S/T	0.999947	0.457	0.291	0.041	0.113
O15264	Mitogen-activated protein kinase 13	MAPK13	Q12955-S623	Q12955	ANK3	623	S	LLLDQGASPHAAAKN	FALSE	FALSE	0.6101479251054654	FALSE	S/T	S/T	0.999946	0.457	0.291	0.041	0.113
O15264	Mitogen-activated protein kinase 13	MAPK13	Q12955-S1113	Q12955	ANK3	1113	S	GMDEELDSPEELGKK	FALSE	FALSE	0.618218774118893	FALSE	S/T	S/T	0.999967	0.457	0.291	0.041	0.113
O15264	Mitogen-activated protein kinase 13	MAPK13	Q12955-S1560	Q12955	ANK3	1560	S	LGASTTSSVKSISDV	FALSE	FALSE	0.5917493517738451	FALSE	S/T	S/T	0.0758313	0.457	0.291	0.041	0.113
O15264	Mitogen-activated protein kinase 13	MAPK13	Q12955-S1646	Q12955	ANK3	1646	S	ITMTPPASPKSNINM	FALSE	FALSE	0.6320086167686224	FALSE	S/T	S/T	0.999993	0.457	0.291	0.041	0.113
O15264	Mitogen-activated protein kinase 13	MAPK13	Q12955-S1691	Q12955	ANK3	1691	S	SAVDVISSAKITMAS	FALSE	FALSE	0.5317991321077725	FALSE	S/T	S/T	0.0479294	0.457	0.291	0.041	0.113
O15264	Mitogen-activated protein kinase 13	MAPK13	Q12955-S1702	Q12955	ANK3	1702	S	TMASSLSSPVKQMPG	FALSE	FALSE	0.6241300869563937	FALSE	S/T	S/T	0.999983	0.457	0.291	0.041	0.113
O15264	Mitogen-activated protein kinase 13	MAPK13	Q12955-S1976	Q12955	ANK3	1976	S	DNKGSPKSPKSDKGH	FALSE	FALSE	0.6312038417456657	FALSE	S/T	S/T	0.99999	0.457	0.291	0.041	0.113
O15264	Mitogen-activated protein kinase 13	MAPK13	Q12955-S1984	Q12955	ANK3	1984	S	PKSDKGHSPEDDWIE	FALSE	FALSE	0.6101161790737193	FALSE	S/T	S/T	0.999944	0.457	0.291	0.041	0.113
O15264	Mitogen-activated protein kinase 13	MAPK13	Q12955-S2009	Q12955	ANK3	2009	S	QQAAASQSPSLPERV	FALSE	FALSE	0.6124464854598397	FALSE	S/T	S/T	0.999949	0.457	0.291	0.041	0.113
O15264	Mitogen-activated protein kinase 13	MAPK13	Q12955-S2085	Q12955	ANK3	2085	S	KLKMPPASMRTSTSE	FALSE	FALSE	0.5835575138961849	FALSE	S/T	S/T	0.0602136	0.457	0.291	0.041	0.113
O15264	Mitogen-activated protein kinase 13	MAPK13	Q12955-S2272	Q12955	ANK3	2272	S	ERIEETMSVHDIMKA	FALSE	FALSE	0.5017212476013956	FALSE	S/T	S/T	0.0310867	0.457	0.291	0.041	0.113
O15264	Mitogen-activated protein kinase 13	MAPK13	Q12955-S2608	Q12955	ANK3	2608	S	KLNDELQSPEKKARP	FALSE	FALSE	0.6177743296744486	FALSE	S/T	S/T	0.999966	0.457	0.291	0.041	0.113
O15264	Mitogen-activated protein kinase 13	MAPK13	Q12955-S2672	Q12955	ANK3	2672	S	KAPSLPSSPEKMVLS	FALSE	FALSE	0.6312038417456657	FALSE	S/T	S/T	0.99999	0.457	0.291	0.041	0.113
O15264	Mitogen-activated protein kinase 13	MAPK13	Q12955-S3055	Q12955	ANK3	3055	S	SPDSLEFSPGKESPS	FALSE	FALSE	0.613757993655522	FALSE	S/T	S/T	0.999915	0.457	0.291	0.041	0.113
O15264	Mitogen-activated protein kinase 13	MAPK13	Q12955-S4115	Q12955	ANK3	4115	S	LARELNFSVDEINQI	FALSE	FALSE	0.541973790520738	FALSE	S/T	S/T	0.0507788	0.457	0.291	0.041	0.113
O15264	Mitogen-activated protein kinase 13	MAPK13	Q12955-S4229	Q12955	ANK3	4229	S	LLDRLDDSPDQCRDS	FALSE	FALSE	0.6224413269888552	FALSE	S/T	S/T	0.999898	0.457	0.291	0.041	0.113
O15264	Mitogen-activated protein kinase 13	MAPK13	Q12955-S4298	Q12955	ANK3	4298	S	GHVEEPASPLAAYQK	FALSE	FALSE	0.6320086167686224	FALSE	S/T	S/T	0.999994	0.457	0.291	0.041	0.113
O15264	Mitogen-activated protein kinase 13	MAPK13	Q12955-S4325	Q12955	ANK3	4325	S	TKPCVPVSMKKMSRT	FALSE	FALSE	0.6123530552830726	FALSE	S/T	S/T	0.0923086	0.457	0.291	0.041	0.113
O15264	Mitogen-activated protein kinase 13	MAPK13	Q12955-S4333	Q12955	ANK3	4333	S	MKKMSRTSPADGKPR	FALSE	FALSE	0.6206127555602838	FALSE	S/T	S/T	0.999872	0.457	0.291	0.041	0.113
O15264	Mitogen-activated protein kinase 13	MAPK13	Q12955-T501	Q12955	ANK3	501	T	AKAKDDQTPLHISAR	FALSE	FALSE	0.616007993655522	FALSE	S/T	S/T	0.99991	0.457	0.291	0.041	0.113
O15264	Mitogen-activated protein kinase 13	MAPK13	Q12955-T534	Q12955	ANK3	534	T	AATTSGYTPLHLSAR	FALSE	FALSE	0.613757993655522	FALSE	S/T	S/T	0.999914	0.457	0.291	0.041	0.113
O15264	Mitogen-activated protein kinase 13	MAPK13	Q12955-T732	Q12955	ANK3	732	T	AQTKMGYTPLHVGCH	FALSE	FALSE	0.6206698984174268	FALSE	S/T	S/T	0.999841	0.457	0.291	0.041	0.113
O15264	Mitogen-activated protein kinase 13	MAPK13	Q12955-T1642	Q12955	ANK3	1642	T	ERSSITMTPPASPKS	FALSE	FALSE	0.618007993655522	FALSE	S/T	S/T	0.999908	0.457	0.291	0.041	0.113
O15264	Mitogen-activated protein kinase 13	MAPK13	Q12955-T3168	Q12955	ANK3	3168	T	SSGKSPLTPETPSSE	FALSE	FALSE	0.6262038417456657	FALSE	S/T	S/T	0.999989	0.457	0.291	0.041	0.113
O15264	Mitogen-activated protein kinase 13	MAPK13	Q12955-T3185	Q12955	ANK3	3185	T	SYEFTSKTPDSLIAY	FALSE	FALSE	0.6126579936555221	FALSE	S/T	S/T	0.99992	0.457	0.291	0.041	0.113
O15264	Mitogen-activated protein kinase 13	MAPK13	Q12955-T3981	Q12955	ANK3	3981	T	TTTTTSCTVKVRKSQ	FALSE	FALSE	0.5291243494959295	FALSE	S/T	S/T	0.0442335	0.457	0.291	0.041	0.113
O15264	Mitogen-activated protein kinase 13	MAPK13	Q12955-T4258	Q12955	ANK3	4258	T	NGSHTEITPEAKTKS	FALSE	FALSE	0.6206698984174268	FALSE	S/T	S/T	0.999838	0.457	0.291	0.041	0.113
O15264	Mitogen-activated protein kinase 13	MAPK13	Q12955-4-S1470	Q12955-4	ANK3-4	1470	S	YLTEPGMSPQSPCER	FALSE	FALSE	0.6346860568727968	FALSE	S/T	S/T	0.999965	0.457	0.291	0.041	0.041
O15264	Mitogen-activated protein kinase 13	MAPK13	Q12955-4-S1473	Q12955-4	ANK3-4	1473	S	EPGMSPQSPCERTDI	FALSE	FALSE	0.611120113552524	FALSE	S/T	S/T	0.999993	0.457	0.291	0.041	0.041
O15264	Mitogen-activated protein kinase 13	MAPK13	Q12955-5-S1463	Q12955-5	ANK3-5	1463	S	YLTEPGMSPQSPCER	FALSE	FALSE	0.6346860568727968	FALSE	S/T	S/T	0.999965	0.457	0.291	0.041	0.041
O15264	Mitogen-activated protein kinase 13	MAPK13	Q12955-5-S1466	Q12955-5	ANK3-5	1466	S	EPGMSPQSPCERTDI	FALSE	FALSE	0.611120113552524	FALSE	S/T	S/T	0.999993	0.457	0.291	0.041	0.041
O15264	Mitogen-activated protein kinase 13	MAPK13	Q12959-S102	Q12959	DLG1	102	S	ETLPSSLSPSVEKYR	FALSE	FALSE	0.7757585758956488	FALSE	S/T	S/T	0.999995	0.447	0.271	0.051	0.099
O15264	Mitogen-activated protein kinase 13	MAPK13	Q12959-S104	Q12959	DLG1	104	S	LPSSLSPSVEKYRYQ	FALSE	FALSE	0.7222907622265383	FALSE	S/T	S/T	0.235308	0.447	0.271	0.051	0.099
O15264	Mitogen-activated protein kinase 13	MAPK13	Q12959-S122	Q12959	DLG1	122	S	TPPQEHISPQITNEV	FALSE	FALSE	0.7747919092289821	FALSE	S/T	S/T	0.999996	0.447	0.271	0.051	0.099
O15264	Mitogen-activated protein kinase 13	MAPK13	Q12959-S158	Q12959	DLG1	158	S	FVSHSHISPIKPTEA	FALSE	FALSE	0.7765919092289822	FALSE	S/T	S/T	0.999991	0.447	0.271	0.051	0.099
O15264	Mitogen-activated protein kinase 13	MAPK13	Q12959-S432	Q12959	DLG1	432	S	QPVDNHVSPSSFLGQ	FALSE	FALSE	0.7751919092289823	FALSE	S/T	S/T	0.99999	0.447	0.271	0.051	0.099
O15264	Mitogen-activated protein kinase 13	MAPK13	Q12959-S443	Q12959	DLG1	443	S	FLGQTPASPARYSPV	FALSE	FALSE	0.7769617989612428	FALSE	S/T	S/T	0.999999	0.447	0.271	0.051	0.099
O15264	Mitogen-activated protein kinase 13	MAPK13	Q12959-S448	Q12959	DLG1	448	S	PASPARYSPVSKAVL	FALSE	FALSE	0.7785689792926764	FALSE	S/T	S/T	0.999985	0.447	0.271	0.051	0.099
O15264	Mitogen-activated protein kinase 13	MAPK13	Q12959-S517	Q12959	DLG1	517	S	DRIISVNSVDLRAAS	FALSE	FALSE	0.7337728011787475	FALSE	S/T	S/T	0.440167	0.447	0.271	0.051	0.099
O15264	Mitogen-activated protein kinase 13	MAPK13	Q12959-T115	Q12959	DLG1	115	T	YRYQDEDTPPQEHIS	FALSE	FALSE	0.7787178144313696	FALSE	S/T	S/T	0.999963	0.447	0.271	0.051	0.099
O15264	Mitogen-activated protein kinase 13	MAPK13	Q12959-T209	Q12959	DLG1	209	T	VNTDSLETPTYVNGT	FALSE	FALSE	0.7770919092289822	FALSE	S/T	S/T	0.999992	0.447	0.271	0.051	0.099
O15264	Mitogen-activated protein kinase 13	MAPK13	Q12959-T440	Q12959	DLG1	440	T	PSSFLGQTPASPARY	FALSE	FALSE	0.7757585758956488	FALSE	S/T	S/T	0.999994	0.447	0.271	0.051	0.099
O15264	Mitogen-activated protein kinase 13	MAPK13	Q12959-T630	Q12959	DLG1	630	T	WWQARQVTPDGESDE	FALSE	FALSE	0.7818499572885125	FALSE	S/T	S/T	0.99996	0.447	0.271	0.051	0.099
O15264	Mitogen-activated protein kinase 13	MAPK13	Q12959-T657	Q12959	DLG1	657	T	KERARLKTVKFNSKT	FALSE	FALSE	0.7003859336636881	FALSE	S/T	S/T	0.153886	0.447	0.271	0.051	0.099
O15264	Mitogen-activated protein kinase 13	MAPK13	Q12959-Y824	Q12959	DLG1	824	Y	RLQIAQLYPISIFIK	FALSE	FALSE	0.6124596994941078	FALSE	S/T	Y	0.995183	0.447	0.271	0.051	0.099
O15264	Mitogen-activated protein kinase 13	MAPK13	Q12959-5-S158	Q12959-5	DLG1-5	158	S	FVSHSHISPIKVNGT	FALSE	FALSE	0.5921718712834494	FALSE	S/T	S/T	0.999919	0.447	0.271	0.041	0.041
O15264	Mitogen-activated protein kinase 13	MAPK13	Q12962-S44	Q12962	TAF10	44	S	TAAENKASPAGTAGG	FALSE	FALSE	0.7768711761242202	FALSE	S/T	S/T	0.999952	0.748	0.301	0.041	0.041
O15264	Mitogen-activated protein kinase 13	MAPK13	Q12965-T1011	Q12965	MYO1E	1011	T	SSDRVSQTPESLDFL	FALSE	FALSE	0.5197166088304338	FALSE	S/T	S/T	0.999949	0.499	0.229	0.041	0.041
O15264	Mitogen-activated protein kinase 13	MAPK13	Q12967-T767	Q12967	GNDS	767	T	SSSSASTTPVAATRT	FALSE	FALSE	0.608105305363433	FALSE	S/T	S/T	0.999922	0.869	0.263	0.041	0.041
O15264	Mitogen-activated protein kinase 13	MAPK13	Q12968-S98	Q12968	NFAC3	98	S	EIPESKYSPLGGPKP	FALSE	FALSE	0.7494434117720319	FALSE	S/T	S/T	0.999926	0.816	0.303	0.041	0.041
O15264	Mitogen-activated protein kinase 13	MAPK13	Q12968-S117	Q12968	NFAC3	117	S	SIQITSISPNCHQEL	FALSE	FALSE	0.752366442087956	FALSE	S/T	S/T	0.999955	0.816	0.303	0.041	0.041
O15264	Mitogen-activated protein kinase 13	MAPK13	Q12968-S163	Q12968	NFAC3	163	S	SYRESSLSPSPASSI	FALSE	FALSE	0.7525845896072919	FALSE	S/T	S/T	0.999962	0.816	0.303	0.041	0.041
O15264	Mitogen-activated protein kinase 13	MAPK13	Q12968-S165	Q12968	NFAC3	165	S	RESSLSPSPASSISS	FALSE	FALSE	0.7517994539731901	FALSE	S/T	S/T	0.999947	0.816	0.303	0.041	0.041
O15264	Mitogen-activated protein kinase 13	MAPK13	Q12968-S207	Q12968	NFAC3	207	S	AARFTLGSPLTSPGG	FALSE	FALSE	0.7472934602881901	FALSE	S/T	S/T	0.999975	0.816	0.303	0.041	0.041
O15264	Mitogen-activated protein kinase 13	MAPK13	Q12968-S211	Q12968	NFAC3	211	S	TLGSPLTSPGGSPGG	FALSE	FALSE	0.7460806470049821	FALSE	S/T	S/T	0.999976	0.816	0.303	0.041	0.041
O15264	Mitogen-activated protein kinase 13	MAPK13	Q12968-S215	Q12968	NFAC3	215	S	PLTSPGGSPGGCPGE	FALSE	FALSE	0.7521559157721666	FALSE	S/T	S/T	0.999958	0.816	0.303	0.041	0.041
O15264	Mitogen-activated protein kinase 13	MAPK13	Q12968-S236	Q12968	NFAC3	236	S	YGLGHSLSPRQSPCH	FALSE	FALSE	0.7494177707463908	FALSE	S/T	S/T	0.999922	0.816	0.303	0.041	0.041
O15264	Mitogen-activated protein kinase 13	MAPK13	Q12968-S269	Q12968	NFAC3	269	S	GPSSRPTSPCGKRRH	FALSE	FALSE	0.735839353696033	FALSE	S/T	S/T	0.999988	0.816	0.303	0.041	0.041
O15264	Mitogen-activated protein kinase 13	MAPK13	Q12968-S288	Q12968	NFAC3	288	S	VCYAGSLSPHHSPVP	FALSE	FALSE	0.7502589769438126	FALSE	S/T	S/T	0.999938	0.816	0.303	0.041	0.041
O15264	Mitogen-activated protein kinase 13	MAPK13	Q12968-S292	Q12968	NFAC3	292	S	GSLSPHHSPVPSPGH	FALSE	FALSE	0.7521559157721666	FALSE	S/T	S/T	0.99996	0.816	0.303	0.041	0.041
O15264	Mitogen-activated protein kinase 13	MAPK13	Q12968-S296	Q12968	NFAC3	296	S	PHHSPVPSPGHSPRG	FALSE	FALSE	0.7295725439223322	FALSE	S/T	S/T	0.999991	0.816	0.303	0.041	0.041
O15264	Mitogen-activated protein kinase 13	MAPK13	Q12968-S300	Q12968	NFAC3	300	S	PVPSPGHSPRGSVTE	FALSE	FALSE	0.7472934602881901	FALSE	S/T	S/T	0.999974	0.816	0.303	0.041	0.041
O15264	Mitogen-activated protein kinase 13	MAPK13	Q12968-S366	Q12968	NFAC3	366	S	SDDQGSLSPARETSI	FALSE	FALSE	0.752366442087956	FALSE	S/T	S/T	0.999956	0.816	0.303	0.041	0.041
O15264	Mitogen-activated protein kinase 13	MAPK13	Q12968-S397	Q12968	NFAC3	397	S	DQFLSVPSPFTWSKP	FALSE	FALSE	0.7460806470049821	FALSE	S/T	S/T	0.999976	0.816	0.303	0.041	0.041
O15264	Mitogen-activated protein kinase 13	MAPK13	Q12968-S1048	Q12968	NFAC3	1048	S	GRDMSQISVSQGAGV	FALSE	FALSE	0.5289922404336513	FALSE	S/T	S/T	0.0456864	0.816	0.303	0.041	0.041
O15264	Mitogen-activated protein kinase 13	MAPK13	Q12968-S1063	Q12968	NFAC3	1063	S	SRQAPLPSPESLDLG	FALSE	FALSE	0.7375374022902769	FALSE	S/T	S/T	0.999979	0.816	0.303	0.041	0.041
O15264	Mitogen-activated protein kinase 13	MAPK13	Q12972-T346	Q12972	PP1R8	346	T	AWPGKKPTPSLLI__	FALSE	FALSE	0.5953438036326737	FALSE	S/T	S/T	0.999916	0.856	0.241	0.041	0.041
O15264	Mitogen-activated protein kinase 13	MAPK13	Q12979-S53	Q12979	ABR	53	S	TMPYIDESPTMSPQL	FALSE	FALSE	0.6329382896887392	FALSE	S/T	S/T	0.99995	0.529	0.352	0.041	0.1035
O15264	Mitogen-activated protein kinase 13	MAPK13	Q12979-S57	Q12979	ABR	57	S	IDESPTMSPQLSARS	FALSE	FALSE	0.607168283383722	FALSE	S/T	S/T	0.99993	0.529	0.352	0.041	0.1035
O15264	Mitogen-activated protein kinase 13	MAPK13	Q12979-S72	Q12979	ABR	72	S	QGGGDGVSPTPPEGL	FALSE	FALSE	0.6419203197661049	FALSE	S/T	S/T	0.999972	0.529	0.352	0.041	0.1035
O15264	Mitogen-activated protein kinase 13	MAPK13	Q12979-S366	Q12979	ABR	366	S	SPEESEASPQVHPFP	FALSE	FALSE	0.607168283383722	FALSE	S/T	S/T	0.99993	0.529	0.352	0.041	0.1035
O15264	Mitogen-activated protein kinase 13	MAPK13	Q12979-S650	Q12979	ABR	650	S	GVFGVKISVVTKRER	FALSE	FALSE	0.5637274972867593	FALSE	S/T	S/T	0.0499995	0.529	0.352	0.041	0.1035
O15264	Mitogen-activated protein kinase 13	MAPK13	Q12979-T55	Q12979	ABR	55	T	PYIDESPTMSPQLSA	FALSE	FALSE	0.5316121312658972	FALSE	S/T	S/T	0.0167658	0.529	0.352	0.041	0.1035
O15264	Mitogen-activated protein kinase 13	MAPK13	Q12979-T74	Q12979	ABR	74	T	GGDGVSPTPPEGLAP	FALSE	FALSE	0.6344752608874751	FALSE	S/T	S/T	0.999956	0.529	0.352	0.041	0.1035
O15264	Mitogen-activated protein kinase 13	MAPK13	Q12979-T169	Q12979	ABR	169	T	QQWDSQVTMGHLFQK	FALSE	FALSE	0.5550536991803334	FALSE	S/T	S/T	0.00727469	0.529	0.352	0.041	0.1035
O15264	Mitogen-activated protein kinase 13	MAPK13	Q12979-T636	Q12979	ABR	636	T	RDMSLKRTPSKKQTG	FALSE	FALSE	0.6250007490837599	FALSE	S/T	S/T	0.999856	0.529	0.352	0.041	0.1035
O15264	Mitogen-activated protein kinase 13	MAPK13	Q12979-Y264	Q12979	ABR	264	Y	TPVDHPDYPLLQDAL	FALSE	FALSE	0.5450552347466734	FALSE	S/T	Y	0.990591	0.529	0.352	0.041	0.1035
O15264	Mitogen-activated protein kinase 13	MAPK13	Q12979-2-T30	Q12979-2	ABR-2	30	T	LEECELGTPTSPGSG	FALSE	FALSE	0.6449483380581044	FALSE	S/T	S/T	0.999977	0.529	0.352	0.041	0.041
O15264	Mitogen-activated protein kinase 13	MAPK13	Q12982-T87	Q12982	BNIP2	87	T	IDLDGLDTPSENSNE	FALSE	FALSE	0.529200234903994	FALSE	S/T	S/T	0.999948	0.913	0.169	0.041	0.041
O15264	Mitogen-activated protein kinase 13	MAPK13	Q12983-S131	Q12983	BNIP3	131	S	SKSSHCDSPPRSQTP	FALSE	FALSE	0.7939830611449991	FALSE	S/T	S/T	0.999974	0.661	0.333	0.041	0.041
O15264	Mitogen-activated protein kinase 13	MAPK13	Q12983-T137	Q12983	BNIP3	137	T	DSPPRSQTPQDTNRA	FALSE	FALSE	0.7865857053211133	FALSE	S/T	S/T	0.999915	0.661	0.333	0.041	0.041
O15264	Mitogen-activated protein kinase 13	MAPK13	Q12986-S50	Q12986	NFX1	50	S	IGRRNYSSPPPCHLS	FALSE	FALSE	0.6169016255444317	FALSE	S/T	S/T	0.999899	0.771	0.244	0.041	0.041
O15264	Mitogen-activated protein kinase 13	MAPK13	Q12986-S90	Q12986	NFX1	90	S	QQTSFQSSPCNKSPK	FALSE	FALSE	0.6256242657724093	FALSE	S/T	S/T	0.999968	0.771	0.244	0.041	0.041
O15264	Mitogen-activated protein kinase 13	MAPK13	Q12986-S95	Q12986	NFX1	95	S	QSSPCNKSPKSHGLQ	FALSE	FALSE	0.6145721219846405	FALSE	S/T	S/T	0.999978	0.771	0.244	0.041	0.041
O15264	Mitogen-activated protein kinase 13	MAPK13	Q12986-S150	Q12986	NFX1	150	S	GTDLREHSPSESEKE	FALSE	FALSE	0.6126456562416258	FALSE	S/T	S/T	0.999774	0.771	0.244	0.041	0.041
O15264	Mitogen-activated protein kinase 13	MAPK13	Q12986-S326	Q12986	NFX1	326	S	RQDPQVVSPFSRGKQ	FALSE	FALSE	0.6136327280452465	FALSE	S/T	S/T	0.999979	0.771	0.244	0.041	0.041
O15264	Mitogen-activated protein kinase 13	MAPK13	Q12986-S392	Q12986	NFX1	392	S	CIKKWARSPASQADG	FALSE	FALSE	0.6151429905098755	FALSE	S/T	S/T	0.999936	0.771	0.244	0.041	0.041
O15264	Mitogen-activated protein kinase 13	MAPK13	Q12986-T599	Q12986	NFX1	599	T	RCCPCGQTPLSQLLE	FALSE	FALSE	0.6262183209391379	FALSE	S/T	S/T	0.999956	0.771	0.244	0.041	0.041
O15264	Mitogen-activated protein kinase 13	MAPK13	Q12986-2-S50	Q12986-2	NFX1-2	50	S	IGRRNYSSPPPCHLS	FALSE	FALSE	0.6169016255444317	FALSE	S/T	S/T	0.999899	0.771	0.244	0.041	0.041
O15264	Mitogen-activated protein kinase 13	MAPK13	Q12986-3-S50	Q12986-3	NFX1-3	50	S	IGRRNYSSPPPCHLS	FALSE	FALSE	0.6169016255444317	FALSE	S/T	S/T	0.999899	0.771	0.244	0.041	0.041
O15264	Mitogen-activated protein kinase 13	MAPK13	Q12988-S53	Q12988	HSPB3	53	S	RKTRAAQSPPVDSAA	FALSE	FALSE	0.8666704593946534	FALSE	S/T	S/T	0.99997	0.913	0.381	0.041	0.0825
O15264	Mitogen-activated protein kinase 13	MAPK13	Q12988-T62	Q12988	HSPB3	62	T	PVDSAAETPPREGKS	FALSE	FALSE	0.8615753089725998	FALSE	S/T	S/T	0.999948	0.913	0.381	0.041	0.0825
O15264	Mitogen-activated protein kinase 13	MAPK13	Q13002-S666	Q13002	GRIK2	666	S	LTVERMESPIDSADD	FALSE	FALSE	0.5350218271584078	FALSE	S/T	S/T	0.999925	0.282	0.317	0.041	0.041
O15264	Mitogen-activated protein kinase 13	MAPK13	Q13003-S668	Q13003	GRIK3	668	S	LTVERMESPIDSADD	FALSE	FALSE	0.5488561347968697	FALSE	S/T	S/T	0.999925	0.284	0.312	0.041	0.041
O15264	Mitogen-activated protein kinase 13	MAPK13	Q13009-S358	Q13009	TIAM1	358	S	NATNSSYSPTTGRAF	FALSE	FALSE	0.6580484079841303	FALSE	S/T	S/T	0.999895	0.476	0.352	0.041	0.041
O15264	Mitogen-activated protein kinase 13	MAPK13	Q13009-S1466	Q13009	TIAM1	1466	S	SDAVSASSPEKESQQ	FALSE	FALSE	0.6428676024930907	FALSE	S/T	S/T	0.999977	0.476	0.352	0.041	0.041
O15264	Mitogen-activated protein kinase 13	MAPK13	Q13009-T61	Q13009	TIAM1	61	T	VSTRSSSTPSIPQSL	FALSE	FALSE	0.6519845061628637	FALSE	S/T	S/T	0.999941	0.476	0.352	0.041	0.041
O15264	Mitogen-activated protein kinase 13	MAPK13	Q13017-S765	Q13017	RHG05	765	S	KHNLDVVSPIPANKD	FALSE	FALSE	0.7213380616792769	FALSE	S/T	S/T	0.999981	0.802	0.298	0.041	0.041
O15264	Mitogen-activated protein kinase 13	MAPK13	Q13017-S968	Q13017	RHG05	968	S	SEDVFLPSPRDCFPY	FALSE	FALSE	0.7194567221327078	FALSE	S/T	S/T	0.999977	0.802	0.298	0.041	0.041
O15264	Mitogen-activated protein kinase 13	MAPK13	Q13017-S1202	Q13017	RHG05	1202	S	SEEDPLLSPVETWKG	FALSE	FALSE	0.7185815021857513	FALSE	S/T	S/T	0.999983	0.802	0.298	0.041	0.041
O15264	Mitogen-activated protein kinase 13	MAPK13	Q13017-T1024	Q13017	RHG05	1024	T	NEYPIHSTPNCHDHE	FALSE	FALSE	0.735712614328544	FALSE	S/T	S/T	0.999928	0.802	0.298	0.041	0.041
O15264	Mitogen-activated protein kinase 13	MAPK13	Q13023-S610	Q13023	AKAP6	610	S	SKKGQASSPSHVTRN	FALSE	FALSE	0.7681909990540605	FALSE	S/T	S/T	0.999978	0.589	0.344	0.041	0.041
O15264	Mitogen-activated protein kinase 13	MAPK13	Q13023-S1067	Q13023	AKAP6	1067	S	MAGHSGSSPRDLLSP	FALSE	FALSE	0.7694361632730627	FALSE	S/T	S/T	0.99996	0.589	0.344	0.041	0.041
O15264	Mitogen-activated protein kinase 13	MAPK13	Q13023-S1073	Q13023	AKAP6	1073	S	SSPRDLLSPESGSLV	FALSE	FALSE	0.7684235921733731	FALSE	S/T	S/T	0.999981	0.589	0.344	0.041	0.041
O15264	Mitogen-activated protein kinase 13	MAPK13	Q13023-S1644	Q13023	AKAP6	1644	S	NRLENIQSPSEQKIK	FALSE	FALSE	0.7716648865665986	FALSE	S/T	S/T	0.999975	0.589	0.344	0.041	0.041
O15264	Mitogen-activated protein kinase 13	MAPK13	Q13023-S1653	Q13023	AKAP6	1653	S	SEQKIKRSVSDITLQ	FALSE	FALSE	0.5086020840168164	FALSE	S/T	S/T	0.0264336	0.589	0.344	0.041	0.041
O15264	Mitogen-activated protein kinase 13	MAPK13	Q13023-T2135	Q13023	AKAP6	2135	T	YIEEKSSTPLPLDTT	FALSE	FALSE	0.7694361632730627	FALSE	S/T	S/T	0.99996	0.589	0.344	0.041	0.041
O15264	Mitogen-activated protein kinase 13	MAPK13	Q13029-S447	Q13029	PRDM2	447	S	VASKDDSSPPSLGPD	FALSE	FALSE	0.575039339454427	FALSE	S/T	S/T	0.999934	0.732	0.183	0.041	0.041
O15264	Mitogen-activated protein kinase 13	MAPK13	Q13029-S643	Q13029	PRDM2	643	S	AKKRRTASPPALPKI	FALSE	FALSE	0.5756278141307535	FALSE	S/T	S/T	0.999889	0.732	0.183	0.041	0.041
O15264	Mitogen-activated protein kinase 13	MAPK13	Q13029-S739	Q13029	PRDM2	739	S	RFKRRTSSPPSSPQH	FALSE	FALSE	0.5743779891088663	FALSE	S/T	S/T	0.999932	0.732	0.183	0.041	0.041
O15264	Mitogen-activated protein kinase 13	MAPK13	Q13029-S743	Q13029	PRDM2	743	S	RTSSPPSSPQHSPAL	FALSE	FALSE	0.6064901233778269	FALSE	S/T	S/T	0.999995	0.732	0.183	0.041	0.041
O15264	Mitogen-activated protein kinase 13	MAPK13	Q13029-S747	Q13029	PRDM2	747	S	PPSSPQHSPALRDFG	FALSE	FALSE	0.6078151844566879	FALSE	S/T	S/T	0.999967	0.732	0.183	0.041	0.041
O15264	Mitogen-activated protein kinase 13	MAPK13	Q13029-S781	Q13029	PRDM2	781	S	KLESHSDSPAWSLSG	FALSE	FALSE	0.5753925200131064	FALSE	S/T	S/T	0.999891	0.732	0.183	0.041	0.041
O15264	Mitogen-activated protein kinase 13	MAPK13	Q13029-S796	Q13029	PRDM2	796	S	RDERETVSPPCFDEY	FALSE	FALSE	0.5763779891088663	FALSE	S/T	S/T	0.999925	0.732	0.183	0.041	0.041
O15264	Mitogen-activated protein kinase 13	MAPK13	Q13029-S912	Q13029	PRDM2	912	S	NPADGTRSPSPCKSL	FALSE	FALSE	0.5974871644513079	FALSE	S/T	S/T	0.999952	0.732	0.183	0.041	0.041
O15264	Mitogen-activated protein kinase 13	MAPK13	Q13029-S914	Q13029	PRDM2	914	S	ADGTRSPSPCKSLEA	FALSE	FALSE	0.5763779891088663	FALSE	S/T	S/T	0.999926	0.732	0.183	0.041	0.041
O15264	Mitogen-activated protein kinase 13	MAPK13	Q13029-S1141	Q13029	PRDM2	1141	S	FVCNVCESPFLSIKD	FALSE	FALSE	0.6067625528777405	FALSE	S/T	S/T	0.999968	0.732	0.183	0.041	0.041
O15264	Mitogen-activated protein kinase 13	MAPK13	Q13029-S1484	Q13029	PRDM2	1484	S	SCPKKPLSPPKKKVS	FALSE	FALSE	0.5939516876548305	FALSE	S/T	S/T	0.999989	0.732	0.183	0.041	0.041
O15264	Mitogen-activated protein kinase 13	MAPK13	Q13029-T702	Q13029	PRDM2	702	T	LQTQDKLTPAGISAT	FALSE	FALSE	0.5775038224421996	FALSE	S/T	S/T	0.999907	0.732	0.183	0.041	0.041
O15264	Mitogen-activated protein kinase 13	MAPK13	Q13029-T1529	Q13029	PRDM2	1529	T	IKMQSMQTPLGKTRA	FALSE	FALSE	0.6028127024034636	FALSE	S/T	S/T	0.999976	0.732	0.183	0.041	0.041
O15264	Mitogen-activated protein kinase 13	MAPK13	Q13042-S560	Q13042	CDC16	560	S	KTLKNIISPPWDFRE	FALSE	FALSE	0.6398185481611404	FALSE	S/T	S/T	0.999962	0.742	0.259	0.041	0.041
O15264	Mitogen-activated protein kinase 13	MAPK13	Q13042-T581	Q13042	CDC16	581	T	TAEETGLTPLETSRK	FALSE	FALSE	0.637916677641021	FALSE	S/T	S/T	0.999965	0.742	0.259	0.041	0.041
O15264	Mitogen-activated protein kinase 13	MAPK13	Q13042-T589	Q13042	CDC16	589	T	PLETSRKTPDSRPSL	FALSE	FALSE	0.6274786697644058	FALSE	S/T	S/T	0.999897	0.742	0.259	0.041	0.041
O15264	Mitogen-activated protein kinase 13	MAPK13	Q13043-S43	Q13043	STK4	43	S	LGEGSYGSVYKAIHK	FALSE	FALSE	0.64029622233093	TRUE	S/T	S/T	0.0518037	0.848	0.376	0.0515	0.041
O15264	Mitogen-activated protein kinase 13	MAPK13	Q13043-S82	Q13043	STK4	82	S	SIMQQCDSPHVVKYY	FALSE	FALSE	0.848221611110753	TRUE	S/T	S/T	0.999997	0.848	0.376	0.0515	0.041
O15264	Mitogen-activated protein kinase 13	MAPK13	Q13043-S132	Q13043	STK4	132	S	EIATILQSTLKGLEY	FALSE	FALSE	0.5974419281926897	TRUE	S/T	S/T	0.0334647	0.848	0.376	0.0515	0.041
O15264	Mitogen-activated protein kinase 13	MAPK13	Q13043-S265	Q13043	STK4	265	S	VKQCLVKSPEQRATA	FALSE	FALSE	0.850221611110753	TRUE	S/T	S/T	0.999994	0.848	0.376	0.0515	0.041
O15264	Mitogen-activated protein kinase 13	MAPK13	Q13043-S414	Q13043	STK4	414	S	QINSFGKSVPGPLKN	FALSE	FALSE	0.7086287422536414	TRUE	S/T	S/T	0.159016	0.848	0.376	0.0515	0.041
O15264	Mitogen-activated protein kinase 13	MAPK13	Q13043-T3	Q13043	STK4	3	T	_____METVQLRNPP	FALSE	FALSE	0.7141453426596301	TRUE	S/T	S/T	0.214184	0.848	0.376	0.0515	0.041
O15264	Mitogen-activated protein kinase 13	MAPK13	Q13043-T177	Q13043	STK4	177	T	VAGQLTDTMAKRNTV	FALSE	FALSE	0.6101391922654849	TRUE	S/T	S/T	0.0453721	0.848	0.376	0.0515	0.041
O15264	Mitogen-activated protein kinase 13	MAPK13	Q13043-T183	Q13043	STK4	183	T	DTMAKRNTVIGTPFW	FALSE	FALSE	0.6498543785994059	TRUE	S/T	S/T	0.078944	0.848	0.376	0.0515	0.041
O15264	Mitogen-activated protein kinase 13	MAPK13	Q13043-T329	Q13043	STK4	329	T	EDEMDSGTMVRAVGD	FALSE	FALSE	0.546703840579753	TRUE	S/T	S/T	0.0260866	0.848	0.376	0.0515	0.041
O15264	Mitogen-activated protein kinase 13	MAPK13	Q13043-T340	Q13043	STK4	340	T	AVGDEMGTVRVASTM	FALSE	FALSE	0.7248934208279231	TRUE	S/T	S/T	0.31601	0.848	0.376	0.0515	0.041
O15264	Mitogen-activated protein kinase 13	MAPK13	Q13043-T353	Q13043	STK4	353	T	TMTDGANTMIEHDDT	FALSE	FALSE	0.6457245605943924	TRUE	S/T	S/T	0.0617033	0.848	0.376	0.0515	0.041
O15264	Mitogen-activated protein kinase 13	MAPK13	Q13043-T367	Q13043	STK4	367	T	TLPSQLGTMVINAED	FALSE	FALSE	0.650707817752845	TRUE	S/T	S/T	0.0753764	0.848	0.376	0.0515	0.041
O15264	Mitogen-activated protein kinase 13	MAPK13	Q13043-T387	Q13043	STK4	387	T	TMKRRDETMQPAKPS	FALSE	FALSE	0.5704196427205127	TRUE	S/T	S/T	0.0290071	0.848	0.376	0.0515	0.041
O15264	Mitogen-activated protein kinase 13	MAPK13	Q13043-T440	Q13043	STK4	440	T	YEFLKSWTVEDLQKR	FALSE	FALSE	0.6439295709097476	TRUE	S/T	S/T	0.0648843	0.848	0.376	0.0515	0.041
O15264	Mitogen-activated protein kinase 13	MAPK13	Q13045-S406	Q13045	FLII	406	S	QLRLAGASPATVAAA	FALSE	FALSE	0.5754933852651045	FALSE	S/T	S/T	0.999956	0.742	0.172	0.041	0.041
O15264	Mitogen-activated protein kinase 13	MAPK13	Q13045-S792	Q13045	FLII	792	S	FIWLGRKSPRLVRAA	FALSE	FALSE	0.5512958078721932	FALSE	S/T	S/T	0.999873	0.742	0.172	0.041	0.041
O15264	Mitogen-activated protein kinase 13	MAPK13	Q13045-S856	Q13045	FLII	856	S	NAEAVLQSPGLSGKV	FALSE	FALSE	0.5643838675558293	FALSE	S/T	S/T	0.99998	0.742	0.172	0.041	0.041
O15264	Mitogen-activated protein kinase 13	MAPK13	Q13045-2-S352	Q13045-2	FLII-2	352	S	QLRLAGASPATVAAA	FALSE	FALSE	0.5754933852651045	FALSE	S/T	S/T	0.999956	0.742	0.172	0.041	0.041
O15264	Mitogen-activated protein kinase 13	MAPK13	Q13049-S328	Q13049	TRI32	328	S	TFREMDMSPEEVVAS	FALSE	FALSE	0.7886033662103404	FALSE	S/T	S/T	0.999892	0.917	0.341	0.041	0.041
O15264	Mitogen-activated protein kinase 13	MAPK13	Q13049-S335	Q13049	TRI32	335	S	SPEEVVASPRASPAK	FALSE	FALSE	0.7764193004661765	FALSE	S/T	S/T	0.999992	0.917	0.341	0.041	0.041
O15264	Mitogen-activated protein kinase 13	MAPK13	Q13049-S339	Q13049	TRI32	339	S	VVASPRASPAKQRGP	FALSE	FALSE	0.7913386603279878	FALSE	S/T	S/T	0.999884	0.917	0.341	0.041	0.041
O15264	Mitogen-activated protein kinase 13	MAPK13	Q13061-S27	Q13061	TRDN	27	S	KNGSVPKSPGKVLKR	FALSE	FALSE	0.5966891768837764	FALSE	S/T	S/T	0.999989	0.596	0.191	0.041	0.041
O15264	Mitogen-activated protein kinase 13	MAPK13	Q13061-S678	Q13061	TRDN	678	S	KEGTEDVSPTKQKSP	FALSE	FALSE	0.5931303743477533	FALSE	S/T	S/T	0.999922	0.596	0.191	0.041	0.041
O15264	Mitogen-activated protein kinase 13	MAPK13	Q13066-T39	Q13066	GAG2B	39	T	SDEVEPATPEEGEPA	FALSE	FALSE	0.5953577594057476	FALSE	S/T	S/T	0.999987	0.383	0.467	0.041	0.041
O15264	Mitogen-activated protein kinase 13	MAPK13	Q13066-T106	Q13066	GAG2B	106	T	PNPEEVKTPEEGEKQ	FALSE	FALSE	0.5918282125955676	FALSE	S/T	S/T	0.999971	0.383	0.467	0.041	0.041
O15264	Mitogen-activated protein kinase 13	MAPK13	Q13069-T40	Q13069	GAGE5	40	T	SDEVEPATPEEGEPA	FALSE	FALSE	0.5953577594057476	FALSE	S/T	S/T	0.999987	0.383	0.467	0.041	0.041
O15264	Mitogen-activated protein kinase 13	MAPK13	Q13069-T107	Q13069	GAGE5	107	T	PNPEEVKTPEEGEKQ	FALSE	FALSE	0.5918282125955676	FALSE	S/T	S/T	0.999971	0.383	0.467	0.041	0.041
O15264	Mitogen-activated protein kinase 13	MAPK13	Q13070-T40	Q13070	GAGE6	40	T	SDEVEPATPEEGEPA	FALSE	FALSE	0.585730921944087	FALSE	S/T	S/T	0.999987	0.668	0.182	0.041	0.041
O15264	Mitogen-activated protein kinase 13	MAPK13	Q13075-S982	Q13075	BIRC1	982	S	MDMQRRASPDLSTGY	FALSE	FALSE	0.6364792242824997	FALSE	S/T	S/T	0.999755	0.695	0.226	0.041	0.041
O15264	Mitogen-activated protein kinase 13	MAPK13	Q13075-S1398	Q13075	BIRC1	1398	S	QKWILPFSPIIQK__	FALSE	FALSE	0.6528417823537699	FALSE	S/T	S/T	0.999987	0.695	0.226	0.041	0.041
O15264	Mitogen-activated protein kinase 13	MAPK13	Q13077-S8	Q13077	TRAF1	8	S	MASSSGSSPRPAPDE	FALSE	FALSE	0.8245756261618095	FALSE	S/T	S/T	0.999979	0.694	0.362	0.041	0.041
O15264	Mitogen-activated protein kinase 13	MAPK13	Q13077-S66	Q13077	TRAF1	66	S	GEDLQSISPGSRLRT	FALSE	FALSE	0.828263153355257	FALSE	S/T	S/T	0.999952	0.694	0.362	0.041	0.041
O15264	Mitogen-activated protein kinase 13	MAPK13	Q13085-S5	Q13085	ACACA	5	S	___MDEPSPLAQPLE	FALSE	FALSE	0.6409423106129974	FALSE	S/T	S/T	0.999905	0.748	0.234	0.041	0.041
O15264	Mitogen-activated protein kinase 13	MAPK13	Q13085-S50	Q13085	ACACA	50	S	EEKEGSLSPASVGSD	FALSE	FALSE	0.6493195712099973	FALSE	S/T	S/T	0.999948	0.748	0.234	0.041	0.041
O15264	Mitogen-activated protein kinase 13	MAPK13	Q13085-S53	Q13085	ACACA	53	S	EGSLSPASVGSDTLS	FALSE	FALSE	0.5347059624167513	FALSE	S/T	S/T	0.260111	0.748	0.234	0.041	0.041
O15264	Mitogen-activated protein kinase 13	MAPK13	Q13085-S104	Q13085	ACACA	104	S	QRDFTVASPAEFVTR	FALSE	FALSE	0.6448882085958625	FALSE	S/T	S/T	0.999988	0.748	0.234	0.041	0.041
O15264	Mitogen-activated protein kinase 13	MAPK13	Q13085-S344	Q13085	ACACA	344	S	VQAEVPGSPIFVMRL	FALSE	FALSE	0.6437564263481567	FALSE	S/T	S/T	0.999985	0.748	0.234	0.041	0.041
O15264	Mitogen-activated protein kinase 13	MAPK13	Q13085-S488	Q13085	ACACA	488	S	GVSPWGDSPIDFEDS	FALSE	FALSE	0.6394806452754109	FALSE	S/T	S/T	0.999938	0.748	0.234	0.041	0.041
O15264	Mitogen-activated protein kinase 13	MAPK13	Q13085-S756	Q13085	ACACA	756	S	NDPSVMRSPSAGKLI	FALSE	FALSE	0.6581232306719279	FALSE	S/T	S/T	0.999958	0.748	0.234	0.041	0.041
O15264	Mitogen-activated protein kinase 13	MAPK13	Q13085-S1259	Q13085	ACACA	1259	S	VMGCFSDSPPQSPTF	FALSE	FALSE	0.6405423106129974	FALSE	S/T	S/T	0.999903	0.748	0.234	0.041	0.041
O15264	Mitogen-activated protein kinase 13	MAPK13	Q13085-S1263	Q13085	ACACA	1263	S	FSDSPPQSPTFPEAG	FALSE	FALSE	0.6651929376088861	FALSE	S/T	S/T	0.999993	0.748	0.234	0.041	0.041
O15264	Mitogen-activated protein kinase 13	MAPK13	Q13085-S2327	Q13085	ACACA	2327	S	IHMTQHISPTQRAEV	FALSE	FALSE	0.6518042494531026	FALSE	S/T	S/T	0.99995	0.748	0.234	0.041	0.041
O15264	Mitogen-activated protein kinase 13	MAPK13	Q13085-S2343	Q13085	ACACA	2343	S	RILSTMDSPST____	FALSE	FALSE	0.6556778260992294	FALSE	S/T	S/T	0.999972	0.748	0.234	0.041	0.041
O15264	Mitogen-activated protein kinase 13	MAPK13	Q13085-T1227	Q13085	ACACA	1227	T	VLLDNSFTPPCQRMG	FALSE	FALSE	0.6375167290760347	FALSE	S/T	S/T	0.999885	0.748	0.234	0.041	0.041
O15264	Mitogen-activated protein kinase 13	MAPK13	Q13085-T2153	Q13085	ACACA	2153	T	HLAERLGTPELSTAE	FALSE	FALSE	0.6405423106129974	FALSE	S/T	S/T	0.999899	0.748	0.234	0.041	0.041
O15264	Mitogen-activated protein kinase 13	MAPK13	Q13094-S130	Q13094	LCP2	130	S	EDDGDYESPNEEEEA	FALSE	FALSE	0.7300765006233224	FALSE	S/T	S/T	0.999829	0.56	0.396	0.041	0.041
O15264	Mitogen-activated protein kinase 13	MAPK13	Q13094-S171	Q13094	LCP2	171	S	KPFPNSNSMYIDRPP	FALSE	FALSE	0.5115087911458621	FALSE	S/T	S/T	0.0134387	0.56	0.396	0.041	0.041
O15264	Mitogen-activated protein kinase 13	MAPK13	Q13094-S207	Q13094	LCP2	207	S	PPAGRNHSPLPPPQT	FALSE	FALSE	0.7344551958004707	FALSE	S/T	S/T	0.999971	0.56	0.396	0.041	0.041
O15264	Mitogen-activated protein kinase 13	MAPK13	Q13094-S298	Q13094	LCP2	298	S	TERHERSSPLPGKKP	FALSE	FALSE	0.7337175470781417	FALSE	S/T	S/T	0.999946	0.56	0.396	0.041	0.041
O15264	Mitogen-activated protein kinase 13	MAPK13	Q13094-S374	Q13094	LCP2	374	S	SNSSFPQSASLPPYF	FALSE	FALSE	0.5363517281835583	FALSE	S/T	S/T	0.0527371	0.56	0.396	0.041	0.041
O15264	Mitogen-activated protein kinase 13	MAPK13	Q13094-S410	Q13094	LCP2	410	S	PNKPRPPSPAEEENS	FALSE	FALSE	0.7323642443550034	FALSE	S/T	S/T	0.999986	0.56	0.396	0.041	0.041
O15264	Mitogen-activated protein kinase 13	MAPK13	Q13094-T227	Q13094	LCP2	227	T	SRSRNHKTAKLPAPS	FALSE	FALSE	0.5206534492987425	FALSE	S/T	S/T	0.00861271	0.56	0.396	0.041	0.041
O15264	Mitogen-activated protein kinase 13	MAPK13	Q13098-S468	Q13098	CSN1	468	S	RNQIHVKSPPREGSQ	FALSE	FALSE	0.8088273989856505	FALSE	S/T	S/T	0.99997	0.833	0.339	0.041	0.041
O15264	Mitogen-activated protein kinase 13	MAPK13	Q13098-T479	Q13098	CSN1	479	T	EGSQGELTPANSQSR	FALSE	FALSE	0.8086326046681604	FALSE	S/T	S/T	0.999927	0.833	0.339	0.041	0.041
O15264	Mitogen-activated protein kinase 13	MAPK13	Q13098-6-S36	Q13098-6	CSN1-6	36	S	RDSSAPSSASSSVTD	FALSE	FALSE	0.6419086596005439	FALSE	S/T	S/T	0.090943	0.833	0.339	0.041	0.041
O15264	Mitogen-activated protein kinase 13	MAPK13	Q13098-6-S40	Q13098-6	CSN1-6	40	S	APSSASSSVTDLYCT	FALSE	FALSE	0.577464868227932	FALSE	S/T	S/T	0.0576294	0.833	0.339	0.041	0.041
O15264	Mitogen-activated protein kinase 13	MAPK13	Q13098-6-T47	Q13098-6	CSN1-6	47	T	SVTDLYCTPHSSRSD	FALSE	FALSE	0.8092383363378729	FALSE	S/T	S/T	0.999841	0.833	0.339	0.041	0.041
O15264	Mitogen-activated protein kinase 13	MAPK13	Q13105-S120	Q13105	ZBT17	120	S	SLAEPATSPGGNAEA	FALSE	FALSE	0.7907849061439955	FALSE	S/T	S/T	0.999972	0.423	0.287	0.051	0.0905
O15264	Mitogen-activated protein kinase 13	MAPK13	Q13105-S175	Q13105	ZBT17	175	S	ERGGQAQSAASGAEQ	FALSE	FALSE	0.5355701418170501	FALSE	S/T	S/T	0.0238426	0.423	0.287	0.051	0.0905
O15264	Mitogen-activated protein kinase 13	MAPK13	Q13105-S357	Q13105	ZBT17	357	S	KAHEKTHSPLKPYGC	FALSE	FALSE	0.7932634736389923	FALSE	S/T	S/T	0.999936	0.423	0.287	0.051	0.0905
O15264	Mitogen-activated protein kinase 13	MAPK13	Q13105-S792	Q13105	ZBT17	792	S	QPALAETSPTAPECP	FALSE	FALSE	0.7923639382150667	FALSE	S/T	S/T	0.999898	0.423	0.287	0.051	0.0905
O15264	Mitogen-activated protein kinase 13	MAPK13	Q13105-T157	Q13105	ZBT17	157	T	LEQAGRSTPIGPSRD	FALSE	FALSE	0.7804110926866114	FALSE	S/T	S/T	0.999926	0.423	0.287	0.051	0.0905
O15264	Mitogen-activated protein kinase 13	MAPK13	Q13107-S244	Q13107	UBP4	244	S	PSRNFTTSPKSSASP	FALSE	FALSE	0.5849012436625386	FALSE	S/T	S/T	0.999928	0.861	0.21	0.041	0.041
O15264	Mitogen-activated protein kinase 13	MAPK13	Q13107-S250	Q13107	UBP4	250	S	TSPKSSASPYSSVSA	FALSE	FALSE	0.6090732156252622	FALSE	S/T	S/T	0.999955	0.861	0.21	0.041	0.041
O15264	Mitogen-activated protein kinase 13	MAPK13	Q13111-S65	Q13111	CAF1A	65	S	GTSVQSKSPDLEASL	FALSE	FALSE	0.6243522539682574	FALSE	S/T	S/T	0.999931	0.537	0.279	0.041	0.041
O15264	Mitogen-activated protein kinase 13	MAPK13	Q13111-S141	Q13111	CAF1A	141	S	NKLNSEASPSREAIN	FALSE	FALSE	0.6291643701246333	FALSE	S/T	S/T	0.99987	0.537	0.279	0.041	0.041
O15264	Mitogen-activated protein kinase 13	MAPK13	Q13111-S203	Q13111	CAF1A	203	S	RGDSQECSPRSCPEL	FALSE	FALSE	0.6289123135125148	FALSE	S/T	S/T	0.999912	0.537	0.279	0.041	0.041
O15264	Mitogen-activated protein kinase 13	MAPK13	Q13111-S289	Q13111	CAF1A	289	S	LSHSSLSSPSSTSSP	FALSE	FALSE	0.5721569497887807	FALSE	S/T	S/T	0.999983	0.537	0.279	0.041	0.041
O15264	Mitogen-activated protein kinase 13	MAPK13	Q13111-S295	Q13111	CAF1A	295	S	SSPSSTSSPEGPPAP	FALSE	FALSE	0.5874090933728886	FALSE	S/T	S/T	0.999972	0.537	0.279	0.041	0.041
O15264	Mitogen-activated protein kinase 13	MAPK13	Q13111-S310	Q13111	CAF1A	310	S	PKQHSSTSPFPTSTP	FALSE	FALSE	0.6280102265871806	FALSE	S/T	S/T	0.999944	0.537	0.279	0.041	0.041
O15264	Mitogen-activated protein kinase 13	MAPK13	Q13111-S772	Q13111	CAF1A	772	S	LLSNHTGSPRSPSTT	FALSE	FALSE	0.6289123135125148	FALSE	S/T	S/T	0.999907	0.537	0.279	0.041	0.041
O15264	Mitogen-activated protein kinase 13	MAPK13	Q13111-S775	Q13111	CAF1A	775	S	NHTGSPRSPSTTYLH	FALSE	FALSE	0.5735020776048156	FALSE	S/T	S/T	0.999985	0.537	0.279	0.041	0.041
O15264	Mitogen-activated protein kinase 13	MAPK13	Q13111-S951	Q13111	CAF1A	951	S	GKATLTASPLGAS__	FALSE	FALSE	0.630114194841149	FALSE	S/T	S/T	0.999946	0.537	0.279	0.041	0.041
O15264	Mitogen-activated protein kinase 13	MAPK13	Q13111-T259	Q13111	CAF1A	259	T	QIKSLPATPQGKNMT	FALSE	FALSE	0.5763620649807266	FALSE	S/T	S/T	0.999987	0.537	0.279	0.041	0.041
O15264	Mitogen-activated protein kinase 13	MAPK13	Q13111-T266	Q13111	CAF1A	266	T	TPQGKNMTPESEVLE	FALSE	FALSE	0.630114194841149	FALSE	S/T	S/T	0.999946	0.537	0.279	0.041	0.041
O15264	Mitogen-activated protein kinase 13	MAPK13	Q13111-T316	Q13111	CAF1A	316	T	TSPFPTSTPLRRITK	FALSE	FALSE	0.586560036769115	FALSE	S/T	S/T	0.999971	0.537	0.279	0.041	0.041
O15264	Mitogen-activated protein kinase 13	MAPK13	Q13111-T454	Q13111	CAF1A	454	T	RFFQKPKTPQAPKTL	FALSE	FALSE	0.5803068721547452	FALSE	S/T	S/T	0.999988	0.537	0.279	0.041	0.041
O15264	Mitogen-activated protein kinase 13	MAPK13	Q13111-T722	Q13111	CAF1A	722	T	LPAQEEQTPKASKRE	FALSE	FALSE	0.6306611955214586	FALSE	S/T	S/T	0.999897	0.537	0.279	0.041	0.041
O15264	Mitogen-activated protein kinase 13	MAPK13	Q13111-T783	Q13111	CAF1A	783	T	PSTTYLHTPTPSEDA	FALSE	FALSE	0.6232186689829003	FALSE	S/T	S/T	0.99996	0.537	0.279	0.041	0.041
O15264	Mitogen-activated protein kinase 13	MAPK13	Q13111-T785	Q13111	CAF1A	785	T	TTYLHTPTPSEDAAI	FALSE	FALSE	0.6289123135125148	FALSE	S/T	S/T	0.999913	0.537	0.279	0.041	0.041
O15264	Mitogen-activated protein kinase 13	MAPK13	Q13111-T865	Q13111	CAF1A	865	T	STGPSQGTPISLKRK	FALSE	FALSE	0.6252221726674444	FALSE	S/T	S/T	0.999928	0.537	0.279	0.041	0.041
O15264	Mitogen-activated protein kinase 13	MAPK13	Q13112-S410	Q13112	CAF1B	410	S	SQTHRGSSPGPRPVE	FALSE	FALSE	0.6756397782310299	FALSE	S/T	S/T	0.999956	0.76	0.279	0.041	0.041
O15264	Mitogen-activated protein kinase 13	MAPK13	Q13112-S429	Q13112	CAF1B	429	S	SRTQDPSSPGTTPPQ	FALSE	FALSE	0.6760398677959001	FALSE	S/T	S/T	0.999993	0.76	0.279	0.041	0.041
O15264	Mitogen-activated protein kinase 13	MAPK13	Q13112-S458	Q13112	CAF1B	458	S	SITPAVKSPLPGPSE	FALSE	FALSE	0.6615267980335451	FALSE	S/T	S/T	0.999991	0.76	0.279	0.041	0.041
O15264	Mitogen-activated protein kinase 13	MAPK13	Q13112-S513	Q13112	CAF1B	513	S	KTDTPPSSVPTSVIS	FALSE	FALSE	0.5129054273804952	FALSE	S/T	S/T	0.2562	0.76	0.279	0.041	0.041
O15264	Mitogen-activated protein kinase 13	MAPK13	Q13112-S538	Q13112	CAF1B	538	S	TPGDAQGSPPELKRP	FALSE	FALSE	0.6746663746666275	FALSE	S/T	S/T	0.999948	0.76	0.279	0.041	0.041
O15264	Mitogen-activated protein kinase 13	MAPK13	Q13112-T394	Q13112	CAF1B	394	T	KPVLNMRTPDTAKKT	FALSE	FALSE	0.6678231598042175	FALSE	S/T	S/T	0.99992	0.76	0.279	0.041	0.041
O15264	Mitogen-activated protein kinase 13	MAPK13	Q13112-T419	Q13112	CAF1B	419	T	GPRPVEGTPASRTQD	FALSE	FALSE	0.6671917872551978	FALSE	S/T	S/T	0.999894	0.76	0.279	0.041	0.041
O15264	Mitogen-activated protein kinase 13	MAPK13	Q13112-T433	Q13112	CAF1B	433	T	DPSSPGTTPPQARQA	FALSE	FALSE	0.6655509487412136	FALSE	S/T	S/T	0.999942	0.76	0.279	0.041	0.041
O15264	Mitogen-activated protein kinase 13	MAPK13	Q13112-T453	Q13112	CAF1B	453	T	IRDPPSITPAVKSPL	FALSE	FALSE	0.6746663746666275	FALSE	S/T	S/T	0.999951	0.76	0.279	0.041	0.041
O15264	Mitogen-activated protein kinase 13	MAPK13	Q13112-T496	Q13112	CAF1B	496	T	LQAWSKTTPRRINLT	FALSE	FALSE	0.6646459708167344	FALSE	S/T	S/T	0.999838	0.76	0.279	0.041	0.041
O15264	Mitogen-activated protein kinase 13	MAPK13	Q13112-T503	Q13112	CAF1B	503	T	TPRRINLTPLKTDTP	FALSE	FALSE	0.6757777092655127	FALSE	S/T	S/T	0.99996	0.76	0.279	0.041	0.041
O15264	Mitogen-activated protein kinase 13	MAPK13	Q13112-T509	Q13112	CAF1B	509	T	LTPLKTDTPPSSVPT	FALSE	FALSE	0.6669532411050304	FALSE	S/T	S/T	0.999931	0.76	0.279	0.041	0.041
O15264	Mitogen-activated protein kinase 13	MAPK13	Q13112-T521	Q13112	CAF1B	521	T	VPTSVISTPSTEEIQ	FALSE	FALSE	0.6605294730334962	FALSE	S/T	S/T	0.999978	0.76	0.279	0.041	0.041
O15264	Mitogen-activated protein kinase 13	MAPK13	Q13112-T531	Q13112	CAF1B	531	T	TEEIQSETPGDAQGS	FALSE	FALSE	0.6680453820264397	FALSE	S/T	S/T	0.999907	0.76	0.279	0.041	0.041
O15264	Mitogen-activated protein kinase 13	MAPK13	Q13114-S9	Q13114	TRAF3	9	S	ESSKKMDSPGALQTN	FALSE	FALSE	0.8289150800944564	FALSE	S/T	S/T	0.999981	0.602	0.477	0.041	0.041
O15264	Mitogen-activated protein kinase 13	MAPK13	Q13114-S281	Q13114	TRAF3	281	S	VSLLQNESVEKNKSI	FALSE	FALSE	0.567966298620052	FALSE	S/T	S/T	0.0367786	0.602	0.477	0.041	0.041
O15264	Mitogen-activated protein kinase 13	MAPK13	Q13114-S349	Q13114	TRAF3	349	S	QNWEEADSMKSSVES	FALSE	FALSE	0.5384212875743466	FALSE	S/T	S/T	0.0265624	0.602	0.477	0.041	0.041
O15264	Mitogen-activated protein kinase 13	MAPK13	Q13114-T29	Q13114	TRAF3	29	T	HTDRSAGTPVFVPEQ	FALSE	FALSE	0.8309928043656776	FALSE	S/T	S/T	0.999959	0.602	0.477	0.041	0.041
O15264	Mitogen-activated protein kinase 13	MAPK13	Q13115-S64	Q13115	DUS4	64	S	SAGYILGSVNVRCNT	FALSE	FALSE	0.7977319351447301	FALSE	S/T	S/T	0.0506253	0.923	0.288	0.041	0.16249999999999998
O15264	Mitogen-activated protein kinase 13	MAPK13	Q13115-S112	Q13115	DUS4	112	S	VIVYDERSPRAESLR	FALSE	FALSE	0.901950843384256	FALSE	S/T	S/T	0.999838	0.923	0.288	0.041	0.16249999999999998
O15264	Mitogen-activated protein kinase 13	MAPK13	Q13115-S345	Q13115	DUS4	345	S	SCAAEAASPSGPLRE	FALSE	FALSE	0.8891704038593348	FALSE	S/T	S/T	0.999972	0.923	0.288	0.041	0.16249999999999998
O15264	Mitogen-activated protein kinase 13	MAPK13	Q13115-S386	Q13115	DUS4	386	S	SSLPYLHSPITTSPS	FALSE	FALSE	0.8891704038593348	FALSE	S/T	S/T	0.99997	0.923	0.288	0.041	0.16249999999999998
O15264	Mitogen-activated protein kinase 13	MAPK13	Q13115-S391	Q13115	DUS4	391	S	LHSPITTSPSC____	FALSE	FALSE	0.8963160275907661	FALSE	S/T	S/T	0.99994	0.923	0.288	0.041	0.16249999999999998
O15264	Mitogen-activated protein kinase 13	MAPK13	Q13115-T356	Q13115	DUS4	356	T	PLRERGKTPATPTSQ	FALSE	FALSE	0.8977604720352106	FALSE	S/T	S/T	0.999909	0.923	0.288	0.041	0.16249999999999998
O15264	Mitogen-activated protein kinase 13	MAPK13	Q13115-T359	Q13115	DUS4	359	T	ERGKTPATPTSQFVF	FALSE	FALSE	0.8889654368964731	FALSE	S/T	S/T	0.999985	0.923	0.288	0.041	0.16249999999999998
O15264	Mitogen-activated protein kinase 13	MAPK13	Q13115-Y154	Q13115	DUS4	154	Y	YERFSSEYPEFCSKT	FALSE	FALSE	0.7683126317262422	FALSE	S/T	Y	0.908188	0.923	0.288	0.041	0.16249999999999998
O15264	Mitogen-activated protein kinase 13	MAPK13	Q13118-S97	Q13118	KLF10	97	S	FCLTPPYSPSDFEPS	FALSE	FALSE	0.7437424622017365	FALSE	S/T	S/T	0.999984	0.662	0.305	0.041	0.0905
O15264	Mitogen-activated protein kinase 13	MAPK13	Q13118-S140	Q13118	KLF10	140	S	PFKEEEKSPVSAPKL	FALSE	FALSE	0.7582598649041352	FALSE	S/T	S/T	0.999895	0.662	0.305	0.041	0.0905
O15264	Mitogen-activated protein kinase 13	MAPK13	Q13118-S206	Q13118	KLF10	206	S	NIPCAAVSPNRSKCE	FALSE	FALSE	0.743315124199649	FALSE	S/T	S/T	0.999969	0.662	0.305	0.041	0.0905
O15264	Mitogen-activated protein kinase 13	MAPK13	Q13118-S249	Q13118	KLF10	249	S	RSQPAPVSPQQKSVL	FALSE	FALSE	0.7531993943620108	FALSE	S/T	S/T	0.999993	0.662	0.305	0.041	0.0905
O15264	Mitogen-activated protein kinase 13	MAPK13	Q13118-S351	Q13118	KLF10	351	S	IAPAPGFSPSAAKVT	FALSE	FALSE	0.749315124199649	FALSE	S/T	S/T	0.999968	0.662	0.305	0.041	0.0905
O15264	Mitogen-activated protein kinase 13	MAPK13	Q13118-T66	Q13118	KLF10	66	T	YVENRPVTPVSDLSE	FALSE	FALSE	0.7396489447551464	FALSE	S/T	S/T	0.999975	0.662	0.305	0.041	0.0905
O15264	Mitogen-activated protein kinase 13	MAPK13	Q13118-T93	Q13118	KLF10	93	T	TIPAFCLTPPYSPSD	FALSE	FALSE	0.7437424622017365	FALSE	S/T	S/T	0.999983	0.662	0.305	0.041	0.0905
O15264	Mitogen-activated protein kinase 13	MAPK13	Q13123-T42	Q13123	RED	42	T	DFRKLLMTPRAAPTS	FALSE	FALSE	0.6385670651779025	FALSE	S/T	S/T	0.999966	0.766	0.215	0.041	0.041
O15264	Mitogen-activated protein kinase 13	MAPK13	Q13123-T332	Q13123	RED	332	T	YVPSTTKTPRDKERE	FALSE	FALSE	0.6050887661006622	FALSE	S/T	S/T	0.99993	0.766	0.215	0.041	0.041
O15264	Mitogen-activated protein kinase 13	MAPK13	Q13127-S734	Q13127	REST	734	S	EPVQMELSPPMEVVQ	FALSE	FALSE	0.7038116912109446	FALSE	S/T	S/T	0.999916	0.856	0.296	0.041	0.041
O15264	Mitogen-activated protein kinase 13	MAPK13	Q13127-S750	Q13127	REST	750	S	EPVQIELSPPMEVVQ	FALSE	FALSE	0.7009417725117576	FALSE	S/T	S/T	0.999931	0.856	0.296	0.041	0.041
O15264	Mitogen-activated protein kinase 13	MAPK13	Q13127-S766	Q13127	REST	766	S	EPVKIELSPPIEVVQ	FALSE	FALSE	0.7018116912109446	FALSE	S/T	S/T	0.999922	0.856	0.296	0.041	0.041
O15264	Mitogen-activated protein kinase 13	MAPK13	Q13127-S782	Q13127	REST	782	S	EPVQMELSPPMGVVQ	FALSE	FALSE	0.7038116912109446	FALSE	S/T	S/T	0.999914	0.856	0.296	0.041	0.041
O15264	Mitogen-activated protein kinase 13	MAPK13	Q13127-S861	Q13127	REST	861	S	SVSTEDLSPPSPPLP	FALSE	FALSE	0.7017915345746684	FALSE	S/T	S/T	0.999956	0.856	0.296	0.041	0.041
O15264	Mitogen-activated protein kinase 13	MAPK13	Q13127-S864	Q13127	REST	864	S	TEDLSPPSPPLPKEN	FALSE	FALSE	0.6861889872725425	FALSE	S/T	S/T	0.999994	0.856	0.296	0.041	0.041
O15264	Mitogen-activated protein kinase 13	MAPK13	Q13127-S971	Q13127	REST	971	S	STVEEPVSPMLPPSA	FALSE	FALSE	0.6864744487098645	FALSE	S/T	S/T	0.999993	0.856	0.296	0.041	0.041
O15264	Mitogen-activated protein kinase 13	MAPK13	Q13131-S187	Q13131	AAPK1	187	S	FLRTSCGSPNYAAPE	FALSE	FALSE	0.7736238675730008	TRUE	S/T	S/T	0.999994	0.659	0.427	0.0515	0.116
O15264	Mitogen-activated protein kinase 13	MAPK13	Q13131-S356	Q13131	AAPK1	356	S	KDFYLATSPPDSFLD	FALSE	FALSE	0.7760171625921579	TRUE	S/T	S/T	0.999978	0.659	0.427	0.0515	0.116
O15264	Mitogen-activated protein kinase 13	MAPK13	Q13131-S496	Q13131	AAPK1	496	S	ATPQRSGSVSNYRSC	FALSE	FALSE	0.6031850283544051	TRUE	S/T	S/T	0.0842408	0.659	0.427	0.0515	0.116
O15264	Mitogen-activated protein kinase 13	MAPK13	Q13131-S524	Q13131	AAPK1	524	S	SEVSLTSSVTSLDSS	FALSE	FALSE	0.6643644973212902	TRUE	S/T	S/T	0.164793	0.659	0.427	0.0515	0.116
O15264	Mitogen-activated protein kinase 13	MAPK13	Q13131-S531	Q13131	AAPK1	531	S	SVTSLDSSPVDLTPR	FALSE	FALSE	0.7759238675730007	TRUE	S/T	S/T	0.999987	0.659	0.427	0.0515	0.116
O15264	Mitogen-activated protein kinase 13	MAPK13	Q13131-T382	Q13131	AAPK1	382	T	VPFLVAETPRARHTL	FALSE	FALSE	0.7744238675730007	TRUE	S/T	S/T	0.999992	0.659	0.427	0.0515	0.116
O15264	Mitogen-activated protein kinase 13	MAPK13	Q13131-T488	Q13131	AAPK1	488	T	ITEAKSGTATPQRSG	FALSE	FALSE	0.5174644582928637	TRUE	S/T	S/T	0.0404834	0.659	0.427	0.0515	0.116
O15264	Mitogen-activated protein kinase 13	MAPK13	Q13131-T490	Q13131	AAPK1	490	T	EAKSGTATPQRSGSV	FALSE	FALSE	0.7758893848143801	TRUE	S/T	S/T	0.999982	0.659	0.427	0.0515	0.116
O15264	Mitogen-activated protein kinase 13	MAPK13	Q13131-Y247	Q13131	AAPK1	247	Y	GIFYTPQYLNPSVIS	FALSE	FALSE	0.502445987248775	TRUE	S/T	Y	7.90792e-9	0.659	0.427	0.0515	0.116
O15264	Mitogen-activated protein kinase 13	MAPK13	Q13133-S198	Q13133	NR1H3	198	S	SLPPRASSPPQILPQ	FALSE	FALSE	0.7275075685332504	FALSE	S/T	S/T	0.999962	0.801	0.283	0.041	0.041
O15264	Mitogen-activated protein kinase 13	MAPK13	Q13136-S150	Q13136	LIPA1	150	S	VVKRQAQSPAGVSSE	FALSE	FALSE	0.8250393387451302	FALSE	S/T	S/T	0.999967	0.719	0.315	0.041	0.041
O15264	Mitogen-activated protein kinase 13	MAPK13	Q13136-S485	Q13136	LIPA1	485	S	SLLREVESAKKQLEE	FALSE	FALSE	0.5388999455649334	FALSE	S/T	S/T	0.0287969	0.719	0.315	0.041	0.041
O15264	Mitogen-activated protein kinase 13	MAPK13	Q13136-S530	Q13136	LIPA1	530	S	HGRPHLGSVPDFRFP	FALSE	FALSE	0.6195491369571977	FALSE	S/T	S/T	0.0594906	0.719	0.315	0.041	0.041
O15264	Mitogen-activated protein kinase 13	MAPK13	Q13136-S693	Q13136	LIPA1	693	S	ASSLASSSPPGSGRS	FALSE	FALSE	0.8250393387451302	FALSE	S/T	S/T	0.999968	0.719	0.315	0.041	0.041
O15264	Mitogen-activated protein kinase 13	MAPK13	Q13136-S708	Q13136	LIPA1	708	S	TPRRIPHSPAREVDR	FALSE	FALSE	0.8173744216834493	FALSE	S/T	S/T	0.999993	0.719	0.315	0.041	0.041
O15264	Mitogen-activated protein kinase 13	MAPK13	Q13136-S741	Q13136	LIPA1	741	S	TTIKCETSPPSSPRA	FALSE	FALSE	0.8200073351627548	FALSE	S/T	S/T	0.9999	0.719	0.315	0.041	0.041
O15264	Mitogen-activated protein kinase 13	MAPK13	Q13136-S745	Q13136	LIPA1	745	S	CETSPPSSPRALRLD	FALSE	FALSE	0.8181046177911964	FALSE	S/T	S/T	0.999994	0.719	0.315	0.041	0.041
O15264	Mitogen-activated protein kinase 13	MAPK13	Q13136-S946	Q13136	LIPA1	946	S	QEIMSLTSPSAPPTS	FALSE	FALSE	0.8247513326335948	FALSE	S/T	S/T	0.999971	0.719	0.315	0.041	0.041
O15264	Mitogen-activated protein kinase 13	MAPK13	Q13136-S1156	Q13136	LIPA1	1156	S	IRGLAAGSAETLPAN	FALSE	FALSE	0.5224894280021463	FALSE	S/T	S/T	0.0163865	0.719	0.315	0.041	0.041
O15264	Mitogen-activated protein kinase 13	MAPK13	Q13136-S1169	Q13136	LIPA1	1169	S	ANFRVTSSMSSPSMQ	FALSE	FALSE	0.5342683159910284	FALSE	S/T	S/T	0.0215298	0.719	0.315	0.041	0.041
O15264	Mitogen-activated protein kinase 13	MAPK13	Q13136-S1172	Q13136	LIPA1	1172	S	RVTSSMSSPSMQPKK	FALSE	FALSE	0.8250393387451302	FALSE	S/T	S/T	0.999965	0.719	0.315	0.041	0.041
O15264	Mitogen-activated protein kinase 13	MAPK13	Q13136-S1174	Q13136	LIPA1	1174	S	TSSMSSPSMQPKKMQ	FALSE	FALSE	0.5266057906254893	FALSE	S/T	S/T	0.0260837	0.719	0.315	0.041	0.041
O15264	Mitogen-activated protein kinase 13	MAPK13	Q13136-T230	Q13136	LIPA1	230	T	INHEQENTPSTSGKR	FALSE	FALSE	0.8230926984684369	FALSE	S/T	S/T	0.999845	0.719	0.315	0.041	0.041
O15264	Mitogen-activated protein kinase 13	MAPK13	Q13136-T701	Q13136	LIPA1	701	T	PPGSGRSTPRRIPHS	FALSE	FALSE	0.8238334221192766	FALSE	S/T	S/T	0.999922	0.719	0.315	0.041	0.041
O15264	Mitogen-activated protein kinase 13	MAPK13	Q13136-T761	Q13136	LIPA1	761	T	LHKGALHTVSHEDIR	FALSE	FALSE	0.6312730685322737	FALSE	S/T	S/T	0.0629501	0.719	0.315	0.041	0.041
O15264	Mitogen-activated protein kinase 13	MAPK13	Q13137-S388	Q13137	CACO2	388	S	SGIQESSSPSPLSIK	FALSE	FALSE	0.5697033677377714	FALSE	S/T	S/T	0.999975	0.784	0.174	0.041	0.041
O15264	Mitogen-activated protein kinase 13	MAPK13	Q13137-S390	Q13137	CACO2	390	S	IQESSSPSPLSIKKC	FALSE	FALSE	0.5544305371807903	FALSE	S/T	S/T	0.999945	0.784	0.174	0.041	0.041
O15264	Mitogen-activated protein kinase 13	MAPK13	Q13144-S544	Q13144	EI2BE	544	S	EPDSRGGSPQMDDIK	FALSE	FALSE	0.5546103073682311	FALSE	S/T	S/T	0.999922	0.964	0.323	0.041	0.041
O15264	Mitogen-activated protein kinase 13	MAPK13	Q13144-S610	Q13144	EI2BE	610	S	FPLQQMDSPLDSSRY	FALSE	FALSE	0.541987274179652	FALSE	S/T	S/T	0.999977	0.964	0.323	0.041	0.041
O15264	Mitogen-activated protein kinase 13	MAPK13	Q13148-S254	Q13148	TADBP	254	S	DLIIKGISVHISNAE	FALSE	FALSE	0.6126094148651156	FALSE	S/T	S/T	0.0476206	0.677	0.315	0.041	0.041
O15264	Mitogen-activated protein kinase 13	MAPK13	Q13148-S404	Q13148	TADBP	404	S	FNGGFGSSMDSKSSG	FALSE	FALSE	0.5099025599643777	FALSE	S/T	S/T	0.0200572	0.677	0.315	0.041	0.041
O15264	Mitogen-activated protein kinase 13	MAPK13	Q13148-T25	Q13148	TADBP	25	T	IPSEDDGTVLLSTVT	FALSE	FALSE	0.5068554227451002	FALSE	S/T	S/T	0.0197101	0.677	0.315	0.041	0.041
O15264	Mitogen-activated protein kinase 13	MAPK13	Q13151-S68	Q13151	ROA0	68	S	ADAAMAASPHAVDGN	FALSE	FALSE	0.8746277000812337	FALSE	S/T	S/T	0.999955	0.687	0.243	0.0525	0.099
O15264	Mitogen-activated protein kinase 13	MAPK13	Q13151-T76	Q13151	ROA0	76	T	PHAVDGNTVELKRAV	FALSE	FALSE	0.5429457287236329	FALSE	S/T	S/T	0.0259932	0.687	0.243	0.0525	0.099
O15264	Mitogen-activated protein kinase 13	MAPK13	Q13151-T123	Q13151	ROA0	123	T	EHFSQFGTVEKAEII	FALSE	FALSE	0.5437713623917342	FALSE	S/T	S/T	0.0262802	0.687	0.243	0.0525	0.099
O15264	Mitogen-activated protein kinase 13	MAPK13	Q13153-S199	Q13153	PAK1	199	S	PRPEHTKSVYTRSVI	FALSE	FALSE	0.5130678275159728	TRUE	S/T	S/T	0.119312	0.502	0.387	0.041	0.1515
O15264	Mitogen-activated protein kinase 13	MAPK13	Q13153-S204	Q13153	PAK1	204	S	TKSVYTRSVIEPLPV	FALSE	FALSE	0.5130678275159728	TRUE	S/T	S/T	0.122229	0.502	0.387	0.041	0.1515
O15264	Mitogen-activated protein kinase 13	MAPK13	Q13153-S220	Q13153	PAK1	220	S	PTRDVATSPISPTEN	FALSE	FALSE	0.5729178992078869	TRUE	S/T	S/T	0.999994	0.502	0.387	0.041	0.1515
O15264	Mitogen-activated protein kinase 13	MAPK13	Q13153-S223	Q13153	PAK1	223	S	DVATSPISPTENNTT	FALSE	FALSE	0.5767354567223356	TRUE	S/T	S/T	0.999998	0.502	0.387	0.041	0.1515
O15264	Mitogen-activated protein kinase 13	MAPK13	Q13153-S262	Q13153	PAK1	262	S	EKLRSIVSVGDPKKK	FALSE	FALSE	0.5323716899428594	TRUE	S/T	S/T	0.287387	0.502	0.387	0.041	0.1515
O15264	Mitogen-activated protein kinase 13	MAPK13	Q13153-T185	Q13153	PAK1	185	T	DDDDDDATPPPVIAP	FALSE	FALSE	0.5723964706364585	TRUE	S/T	S/T	0.999982	0.502	0.387	0.041	0.1515
O15264	Mitogen-activated protein kinase 13	MAPK13	Q13153-T212	Q13153	PAK1	212	T	VIEPLPVTPTRDVAT	FALSE	FALSE	0.5767354567223356	TRUE	S/T	S/T	0.999998	0.502	0.387	0.041	0.1515
O15264	Mitogen-activated protein kinase 13	MAPK13	Q13153-T230	Q13153	PAK1	230	T	SPTENNTTPPDALTR	FALSE	FALSE	0.5741464706364585	TRUE	S/T	S/T	0.999988	0.502	0.387	0.041	0.1515
O15264	Mitogen-activated protein kinase 13	MAPK13	Q13153-T415	Q13153	PAK1	415	T	FGFCAQITPEQSKRS	FALSE	FALSE	0.5719742484142363	TRUE	S/T	S/T	0.99998	0.502	0.387	0.041	0.1515
O15264	Mitogen-activated protein kinase 13	MAPK13	Q13153-T427	Q13153	PAK1	427	T	KRSTMVGTPYWMAPE	FALSE	FALSE	0.5735464706364584	TRUE	S/T	S/T	0.999992	0.502	0.387	0.041	0.1515
O15264	Mitogen-activated protein kinase 13	MAPK13	Q13153-T481	Q13153	PAK1	481	T	YLIATNGTPELQNPE	FALSE	FALSE	0.5735837158698577	TRUE	S/T	S/T	0.999979	0.502	0.387	0.041	0.1515
O15264	Mitogen-activated protein kinase 13	MAPK13	Q13153-T531	Q13153	PAK1	531	T	AKPLSSLTPLIAAAK	FALSE	FALSE	0.5741464706364585	TRUE	S/T	S/T	0.999988	0.502	0.387	0.041	0.1515
O15264	Mitogen-activated protein kinase 13	MAPK13	Q13155-S130	Q13155	AIMP2	130	S	VINANPASPPLSLLV	FALSE	FALSE	0.6015105893608613	FALSE	S/T	S/T	0.999987	0.84	0.208	0.041	0.041
O15264	Mitogen-activated protein kinase 13	MAPK13	Q13155-T82	Q13155	AIMP2	82	T	GLSKMIQTPDADLDV	FALSE	FALSE	0.6181914298057393	FALSE	S/T	S/T	0.999973	0.84	0.208	0.041	0.041
O15264	Mitogen-activated protein kinase 13	MAPK13	Q13158-S194	Q13158	FADD	194	S	QNRSGAMSPMSWNSD	FALSE	FALSE	0.830270505317671	FALSE	S/T	S/T	0.999954	0.662	0.368	0.041	0.041
O15264	Mitogen-activated protein kinase 13	MAPK13	Q13158-T157	Q13158	FADD	157	T	NTEKENATVAHLVGA	FALSE	FALSE	0.593779816956351	FALSE	S/T	S/T	0.0332312	0.662	0.368	0.041	0.041
O15264	Mitogen-activated protein kinase 13	MAPK13	Q13162-S68	Q13162	PRDX4	68	S	PGEASRVSVADHSLH	FALSE	FALSE	0.6055194336995144	FALSE	S/T	S/T	0.0322131	0.696	0.359	0.041	0.151
O15264	Mitogen-activated protein kinase 13	MAPK13	Q13162-S224	Q13162	PRDX4	224	S	NDLPVGRSVDETLRL	FALSE	FALSE	0.6598425997487908	FALSE	S/T	S/T	0.0400112	0.696	0.359	0.041	0.151
O15264	Mitogen-activated protein kinase 13	MAPK13	Q13163-S129	Q13163	MP2K5	129	S	VNTRAGPSQHSSPAV	FALSE	FALSE	0.6353531102610526	TRUE	S/T	S/T	8.32587e-8	0.871	0.401	0.0515	0.212
O15264	Mitogen-activated protein kinase 13	MAPK13	Q13163-S132	Q13163	MP2K5	132	S	RAGPSQHSSPAVSDS	FALSE	FALSE	0.7209906199812157	TRUE	S/T	S/T	4.48204e-4	0.871	0.401	0.0515	0.212
O15264	Mitogen-activated protein kinase 13	MAPK13	Q13163-S133	Q13163	MP2K5	133	S	AGPSQHSSPAVSDSL	FALSE	FALSE	0.8864801311486891	TRUE	S/T	S/T	0.999991	0.871	0.401	0.0515	0.212
O15264	Mitogen-activated protein kinase 13	MAPK13	Q13163-S137	Q13163	MP2K5	137	S	QHSSPAVSDSLPSNS	FALSE	FALSE	0.6667203458407882	TRUE	S/T	S/T	1.30288e-5	0.871	0.401	0.0515	0.212
O15264	Mitogen-activated protein kinase 13	MAPK13	Q13163-S142	Q13163	MP2K5	142	S	AVSDSLPSNSLKKSS	FALSE	FALSE	0.722382216774244	TRUE	S/T	S/T	7.51686e-4	0.871	0.401	0.0515	0.212
O15264	Mitogen-activated protein kinase 13	MAPK13	Q13163-S144	Q13163	MP2K5	144	S	SDSLPSNSLKKSSAE	FALSE	FALSE	0.6615914039118465	TRUE	S/T	S/T	6.37265e-7	0.871	0.401	0.0515	0.212
O15264	Mitogen-activated protein kinase 13	MAPK13	Q13163-S148	Q13163	MP2K5	148	S	PSNSLKKSSAELKKI	FALSE	FALSE	0.6925504935307233	TRUE	S/T	S/T	2.88891e-4	0.871	0.401	0.0515	0.212
O15264	Mitogen-activated protein kinase 13	MAPK13	Q13163-S149	Q13163	MP2K5	149	S	SNSLKKSSAELKKIL	FALSE	FALSE	0.8462013541820643	TRUE	S/T	S/T	0.0377005	0.871	0.401	0.0515	0.212
O15264	Mitogen-activated protein kinase 13	MAPK13	Q13163-S311	Q13163	MP2K5	311	S	VSTQLVNSIAKTYVG	FALSE	FALSE	0.725182216774244	TRUE	S/T	S/T	7.27663e-4	0.871	0.401	0.0515	0.212
O15264	Mitogen-activated protein kinase 13	MAPK13	Q13163-T71	Q13163	MP2K5	71	T	DEDGDRITVRSDEEM	FALSE	FALSE	0.8336716319196814	TRUE	S/T	S/T	0.0832331	0.871	0.401	0.0515	0.212
O15264	Mitogen-activated protein kinase 13	MAPK13	Q13163-T315	Q13163	MP2K5	315	T	LVNSIAKTYVGTNAY	FALSE	FALSE	0.6485348562927987	TRUE	S/T	S/T	1.29553e-7	0.871	0.401	0.0515	0.212
O15264	Mitogen-activated protein kinase 13	MAPK13	Q13164-S14	Q13164	MK07	14	S	EEDGEDGSAEPPGPV	FALSE	FALSE	0.5390569056615777	TRUE	S/T	S/T	0.0732417	0.917	0.548	0.041	0.041
O15264	Mitogen-activated protein kinase 13	MAPK13	Q13164-S31	Q13164	MK07	31	S	EPAHTAASVAAKNLA	FALSE	FALSE	0.6013681829396613	TRUE	S/T	S/T	0.325927	0.917	0.548	0.041	0.041
O15264	Mitogen-activated protein kinase 13	MAPK13	Q13164-S71	Q13164	MK07	71	S	GAYGVVSSARRRLTG	FALSE	FALSE	0.5983057985412882	TRUE	S/T	S/T	0.225522	0.917	0.548	0.041	0.041
O15264	Mitogen-activated protein kinase 13	MAPK13	Q13164-S282	Q13164	MK07	282	S	MMVLGTPSPAVIQAV	FALSE	FALSE	0.6960806156570234	TRUE	S/T	S/T	0.99999	0.917	0.548	0.041	0.041
O15264	Mitogen-activated protein kinase 13	MAPK13	Q13164-S421	Q13164	MK07	421	S	CPDVEMPSPWAPSGD	FALSE	FALSE	0.7005739411621249	TRUE	S/T	S/T	0.999995	0.917	0.548	0.041	0.041
O15264	Mitogen-activated protein kinase 13	MAPK13	Q13164-S433	Q13164	MK07	433	S	SGDCAMESPPPAPPP	FALSE	FALSE	0.6995081687624815	TRUE	S/T	S/T	0.999997	0.917	0.548	0.041	0.041
O15264	Mitogen-activated protein kinase 13	MAPK13	Q13164-S496	Q13164	MK07	496	S	SRLRDGPSAPLEAPE	FALSE	FALSE	0.5216921012990915	TRUE	S/T	S/T	0.0527253	0.917	0.548	0.041	0.041
O15264	Mitogen-activated protein kinase 13	MAPK13	Q13164-S707	Q13164	MK07	707	S	PQSSMSESPDVNLVT	FALSE	FALSE	0.6921442507129736	TRUE	S/T	S/T	0.999978	0.917	0.548	0.041	0.041
O15264	Mitogen-activated protein kinase 13	MAPK13	Q13164-S770	Q13164	MK07	770	S	PQDGQADSASLSASL	FALSE	FALSE	0.5384701042766354	TRUE	S/T	S/T	0.0806607	0.917	0.548	0.041	0.041
O15264	Mitogen-activated protein kinase 13	MAPK13	Q13164-S803	Q13164	MK07	803	S	QREIQMDSPMLLADL	FALSE	FALSE	0.7010848691230528	TRUE	S/T	S/T	0.999992	0.917	0.548	0.041	0.041
O15264	Mitogen-activated protein kinase 13	MAPK13	Q13164-T28	Q13164	MK07	28	T	VKAEPAHTAASVAAK	FALSE	FALSE	0.530450870992659	TRUE	S/T	S/T	0.064804	0.917	0.548	0.041	0.041
O15264	Mitogen-activated protein kinase 13	MAPK13	Q13164-T280	Q13164	MK07	280	T	LIMMVLGTPSPAVIQ	FALSE	FALSE	0.7005739411621249	TRUE	S/T	S/T	0.999995	0.917	0.548	0.041	0.041
O15264	Mitogen-activated protein kinase 13	MAPK13	Q13164-T733	Q13164	MK07	733	T	LPPVFSGTPKGSGAG	FALSE	FALSE	0.7034883079647157	TRUE	S/T	S/T	0.999987	0.917	0.548	0.041	0.041
O15264	Mitogen-activated protein kinase 13	MAPK13	Q13164-Y221	Q13164	MK07	221	Y	HQYFMTEYVATRWYR	FALSE	FALSE	0.5189805720357223	TRUE	S/T	Y	1.69603e-4	0.917	0.548	0.041	0.041
O15264	Mitogen-activated protein kinase 13	MAPK13	Q13177-S24	Q13177	PAK2	24	S	RMSSTIFSTGGKDPL	FALSE	FALSE	0.5396361471678897	TRUE	S/T	S/T	0.0459622	0.729	0.427	0.041	0.1515
O15264	Mitogen-activated protein kinase 13	MAPK13	Q13177-S32	Q13177	PAK2	32	S	TGGKDPLSANHSLKP	FALSE	FALSE	0.6164434010308276	TRUE	S/T	S/T	0.164886	0.729	0.427	0.041	0.1515
O15264	Mitogen-activated protein kinase 13	MAPK13	Q13177-S42	Q13177	PAK2	42	S	HSLKPLPSVPEEKKP	FALSE	FALSE	0.6352546152883616	TRUE	S/T	S/T	0.337036	0.729	0.427	0.041	0.1515
O15264	Mitogen-activated protein kinase 13	MAPK13	Q13177-S75	Q13177	PAK2	75	S	EKERPEISPPSDFEH	FALSE	FALSE	0.704505791144012	TRUE	S/T	S/T	0.999968	0.729	0.427	0.041	0.1515
O15264	Mitogen-activated protein kinase 13	MAPK13	Q13177-S197	Q13177	PAK2	197	S	TKSIYTRSVIDPVPA	FALSE	FALSE	0.6133489351363618	TRUE	S/T	S/T	0.123211	0.729	0.427	0.041	0.1515
O15264	Mitogen-activated protein kinase 13	MAPK13	Q13177-S381	Q13177	PAK2	381	S	VLLGMEGSVKLTDFG	FALSE	FALSE	0.5523101603368646	TRUE	S/T	S/T	0.0518593	0.729	0.427	0.041	0.1515
O15264	Mitogen-activated protein kinase 13	MAPK13	Q13177-T134	Q13177	PAK2	134	T	LKFYDSNTVKQKYLS	FALSE	FALSE	0.5595870014202541	TRUE	S/T	S/T	0.0868956	0.729	0.427	0.041	0.1515
O15264	Mitogen-activated protein kinase 13	MAPK13	Q13177-T143	Q13177	PAK2	143	T	KQKYLSFTPPEKDGF	FALSE	FALSE	0.6989546417187247	TRUE	S/T	S/T	0.999957	0.729	0.427	0.041	0.1515
O15264	Mitogen-activated protein kinase 13	MAPK13	Q13177-T154	Q13177	PAK2	154	T	KDGFPSGTPALNAKG	FALSE	FALSE	0.704505791144012	TRUE	S/T	S/T	0.99997	0.729	0.427	0.041	0.1515
O15264	Mitogen-activated protein kinase 13	MAPK13	Q13177-T394	Q13177	PAK2	394	T	FGFCAQITPEQSKRS	FALSE	FALSE	0.7080676912097583	TRUE	S/T	S/T	0.99998	0.729	0.427	0.041	0.1515
O15264	Mitogen-activated protein kinase 13	MAPK13	Q13177-T406	Q13177	PAK2	406	T	KRSTMVGTPYWMAPE	FALSE	FALSE	0.7064611255531926	TRUE	S/T	S/T	0.999992	0.729	0.427	0.041	0.1515
O15264	Mitogen-activated protein kinase 13	MAPK13	Q13177-T460	Q13177	PAK2	460	T	YLIATNGTPELQNPE	FALSE	FALSE	0.7043438253320463	TRUE	S/T	S/T	0.999979	0.729	0.427	0.041	0.1515
O15264	Mitogen-activated protein kinase 13	MAPK13	Q13177-Y194	Q13177	PAK2	194	Y	PDHTKSIYTRSVIDP	FALSE	FALSE	0.5058136675233501	TRUE	S/T	Y	2.18421e-5	0.729	0.427	0.041	0.1515
O15264	Mitogen-activated protein kinase 13	MAPK13	Q13188-S333	Q13188	STK3	333	S	MVKTSVESVGTMRAT	FALSE	FALSE	0.7477332961807321	TRUE	S/T	S/T	0.349008	0.894	0.375	0.0515	0.041
O15264	Mitogen-activated protein kinase 13	MAPK13	Q13188-S385	Q13188	STK3	385	S	TMKRNATSPQVQRPS	FALSE	FALSE	0.8422015451951494	TRUE	S/T	S/T	0.999992	0.894	0.375	0.0515	0.041
O15264	Mitogen-activated protein kinase 13	MAPK13	Q13188-T174	Q13188	STK3	174	T	VAGQLTDTMAKRNTV	FALSE	FALSE	0.6050353330877599	TRUE	S/T	S/T	0.0453721	0.894	0.375	0.0515	0.041
O15264	Mitogen-activated protein kinase 13	MAPK13	Q13188-T180	Q13188	STK3	180	T	DTMAKRNTVIGTPFW	FALSE	FALSE	0.6431777921489538	TRUE	S/T	S/T	0.078944	0.894	0.375	0.0515	0.041
O15264	Mitogen-activated protein kinase 13	MAPK13	Q13188-T325	Q13188	STK3	325	T	EDELDSHTMVKTSVE	FALSE	FALSE	0.5955763390018585	TRUE	S/T	S/T	0.0351028	0.894	0.375	0.0515	0.041
O15264	Mitogen-activated protein kinase 13	MAPK13	Q13188-T336	Q13188	STK3	336	T	TSVESVGTMRATSTM	FALSE	FALSE	0.7144853179489784	TRUE	S/T	S/T	0.240053	0.894	0.375	0.0515	0.041
O15264	Mitogen-activated protein kinase 13	MAPK13	Q13188-T378	Q13188	STK3	378	T	DEEEEDGTMKRNATS	FALSE	FALSE	0.5995256810742471	TRUE	S/T	S/T	0.0398249	0.894	0.375	0.0515	0.041
O15264	Mitogen-activated protein kinase 13	MAPK13	Q13191-S476	Q13191	CBLB	476	S	KCTDRQNSPVTSPGS	FALSE	FALSE	0.8366312168796914	FALSE	S/T	S/T	0.999883	0.697	0.392	0.041	0.041
O15264	Mitogen-activated protein kinase 13	MAPK13	Q13191-S480	Q13191	CBLB	480	S	RQNSPVTSPGSSPLA	FALSE	FALSE	0.8396767109323977	FALSE	S/T	S/T	0.999982	0.697	0.392	0.041	0.041
O15264	Mitogen-activated protein kinase 13	MAPK13	Q13191-S484	Q13191	CBLB	484	S	PVTSPGSSPLAQRRK	FALSE	FALSE	0.8430775141737409	FALSE	S/T	S/T	0.999972	0.697	0.392	0.041	0.041
O15264	Mitogen-activated protein kinase 13	MAPK13	Q13191-S521	Q13191	CBLB	521	S	IQKGIVRSPCGSPTG	FALSE	FALSE	0.8306603283877557	FALSE	S/T	S/T	0.999988	0.697	0.392	0.041	0.041
O15264	Mitogen-activated protein kinase 13	MAPK13	Q13191-S525	Q13191	CBLB	525	S	IVRSPCGSPTGSPKS	FALSE	FALSE	0.8409133409690277	FALSE	S/T	S/T	0.999984	0.697	0.392	0.041	0.041
O15264	Mitogen-activated protein kinase 13	MAPK13	Q13191-S529	Q13191	CBLB	529	S	PCGSPTGSPKSSPCM	FALSE	FALSE	0.8409787310920097	FALSE	S/T	S/T	0.99995	0.697	0.392	0.041	0.041
O15264	Mitogen-activated protein kinase 13	MAPK13	Q13191-S533	Q13191	CBLB	533	S	PTGSPKSSPCMVRKQ	FALSE	FALSE	0.8424153588743283	FALSE	S/T	S/T	0.999959	0.697	0.392	0.041	0.041
O15264	Mitogen-activated protein kinase 13	MAPK13	Q13191-S614	Q13191	CBLB	614	S	CRLLGEGSPKPGITA	FALSE	FALSE	0.8389963809808747	FALSE	S/T	S/T	0.999916	0.697	0.392	0.041	0.041
O15264	Mitogen-activated protein kinase 13	MAPK13	Q13191-S672	Q13191	CBLB	672	S	YDVPPRLSPPPPVTT	FALSE	FALSE	0.8409787310920097	FALSE	S/T	S/T	0.999949	0.697	0.392	0.041	0.041
O15264	Mitogen-activated protein kinase 13	MAPK13	Q13191-S977	Q13191	CBLB	977	S	FAFPPPVSPRLNL__	FALSE	FALSE	0.8384033730359782	FALSE	S/T	S/T	0.99999	0.697	0.392	0.041	0.041
O15264	Mitogen-activated protein kinase 13	MAPK13	Q13191-T620	Q13191	CBLB	620	T	GSPKPGITASSNVNG	FALSE	FALSE	0.5649936488910918	FALSE	S/T	S/T	0.0178657	0.697	0.392	0.041	0.041
O15264	Mitogen-activated protein kinase 13	MAPK13	Q13191-T678	Q13191	CBLB	678	T	LSPPPPVTTLLPSIK	FALSE	FALSE	0.5889519626735195	FALSE	S/T	S/T	0.028431	0.697	0.392	0.041	0.041
O15264	Mitogen-activated protein kinase 13	MAPK13	Q13191-T798	Q13191	CBLB	798	T	HGSSLNRTPSDYDLL	FALSE	FALSE	0.8389963809808747	FALSE	S/T	S/T	0.999915	0.697	0.392	0.041	0.041
O15264	Mitogen-activated protein kinase 13	MAPK13	Q13200-S16	Q13200	PSMD2	16	S	APVQPQQSPAAAPGG	FALSE	FALSE	0.826074607978318	FALSE	S/T	S/T	0.999978	0.595	0.396	0.041	0.041
O15264	Mitogen-activated protein kinase 13	MAPK13	Q13200-S367	Q13200	PSMD2	367	S	GSGSQVDSARMNLAS	FALSE	FALSE	0.607907618417101	FALSE	S/T	S/T	0.0401527	0.595	0.396	0.041	0.041
O15264	Mitogen-activated protein kinase 13	MAPK13	Q13202-S322	Q13202	DUS8	322	S	GTPEPPPSPAAGAPL	FALSE	FALSE	0.8371075825309564	FALSE	S/T	S/T	0.999996	1	0.266	0.041	0.16249999999999998
O15264	Mitogen-activated protein kinase 13	MAPK13	Q13207-S336	Q13207	TBX2	336	S	PAREPPTSPGAAPSP	FALSE	FALSE	0.6298754807209013	FALSE	S/T	S/T	0.999991	0.584	0.207	0.041	0.0985
O15264	Mitogen-activated protein kinase 13	MAPK13	Q13207-S342	Q13207	TBX2	342	S	TSPGAAPSPLRLHRA	FALSE	FALSE	0.6104297177868403	FALSE	S/T	S/T	0.999977	0.584	0.207	0.041	0.0985
O15264	Mitogen-activated protein kinase 13	MAPK13	Q13207-S379	Q13207	TBX2	379	S	AGAPLGRSPAPDSAS	FALSE	FALSE	0.6084699355141324	FALSE	S/T	S/T	0.999956	0.584	0.207	0.041	0.0985
O15264	Mitogen-activated protein kinase 13	MAPK13	Q13207-S386	Q13207	TBX2	386	S	SPAPDSASPTRLTEP	FALSE	FALSE	0.598895905680716	FALSE	S/T	S/T	0.999951	0.584	0.207	0.041	0.0985
O15264	Mitogen-activated protein kinase 13	MAPK13	Q13207-S401	Q13207	TBX2	401	S	ERARERRSPERGKEP	FALSE	FALSE	0.5922590253798893	FALSE	S/T	S/T	0.999833	0.584	0.207	0.041	0.0985
O15264	Mitogen-activated protein kinase 13	MAPK13	Q13207-S657	Q13207	TBX2	657	S	GGNSREPSPLPELAL	FALSE	FALSE	0.5982243697098889	FALSE	S/T	S/T	0.999905	0.584	0.207	0.041	0.0985
O15264	Mitogen-activated protein kinase 13	MAPK13	Q13207-S676	Q13207	TBX2	676	S	APSRGALSPSGSAKE	FALSE	FALSE	0.6104297177868403	FALSE	S/T	S/T	0.999977	0.584	0.207	0.041	0.0985
O15264	Mitogen-activated protein kinase 13	MAPK13	Q13207-S705	Q13207	TBX2	705	S	LESQRALSPGRESPK	FALSE	FALSE	0.6079080307522277	FALSE	S/T	S/T	0.999966	0.584	0.207	0.041	0.0985
O15264	Mitogen-activated protein kinase 13	MAPK13	Q13207-S710	Q13207	TBX2	710	S	ALSPGRESPK_____	FALSE	FALSE	0.5984148459003651	FALSE	S/T	S/T	0.999915	0.584	0.207	0.041	0.0985
O15264	Mitogen-activated protein kinase 13	MAPK13	Q13217-S6	Q13217	DNJC3	6	S	__MVAPGSVTSRLGS	FALSE	FALSE	0.6711077881241733	FALSE	S/T	S/T	0.198522	0.635	0.363	0.041	0.041
O15264	Mitogen-activated protein kinase 13	MAPK13	Q13224-S31	Q13224	NMDE2	31	S	SRARSQKSPPSIGIA	FALSE	FALSE	0.6503902331610272	FALSE	S/T	S/T	0.999959	0.454	0.352	0.041	0.041
O15264	Mitogen-activated protein kinase 13	MAPK13	Q13224-S917	Q13224	NMDE2	917	S	NLSGVNGSPQSALDF	FALSE	FALSE	0.6536920463426554	FALSE	S/T	S/T	0.999946	0.454	0.352	0.041	0.041
O15264	Mitogen-activated protein kinase 13	MAPK13	Q13227-S205	Q13227	GPS2	205	S	GPTQPAYSPSQQLRA	FALSE	FALSE	0.83636956387053	FALSE	S/T	S/T	0.999945	0.798	0.367	0.041	0.041
O15264	Mitogen-activated protein kinase 13	MAPK13	Q13233-S21	Q13233	M3K1	21	S	FPGARATSPEAGGGG	FALSE	FALSE	0.7834330295137418	TRUE	S/T	S/T	0.999984	1	0.444	0.048	0.16349999999999998
O15264	Mitogen-activated protein kinase 13	MAPK13	Q13233-S34	Q13233	M3K1	34	S	GGGALKASSAPAAAA	FALSE	FALSE	0.5252764536010082	TRUE	S/T	S/T	5.84747e-4	1	0.444	0.048	0.16349999999999998
O15264	Mitogen-activated protein kinase 13	MAPK13	Q13233-S35	Q13233	M3K1	35	S	GGALKASSAPAAAAG	FALSE	FALSE	0.7768076133177277	TRUE	S/T	S/T	0.123456	1	0.444	0.048	0.16349999999999998
O15264	Mitogen-activated protein kinase 13	MAPK13	Q13233-S67	Q13233	M3K1	67	S	RQLRKVRSVELDQLP	FALSE	FALSE	0.7709258062359207	TRUE	S/T	S/T	0.172598	1	0.444	0.048	0.16349999999999998
O15264	Mitogen-activated protein kinase 13	MAPK13	Q13233-S133	Q13233	M3K1	133	S	ESVAAPDSGASSPAA	FALSE	FALSE	0.5280855762291267	TRUE	S/T	S/T	6.62357e-4	1	0.444	0.048	0.16349999999999998
O15264	Mitogen-activated protein kinase 13	MAPK13	Q13233-S136	Q13233	M3K1	136	S	AAPDSGASSPAAAEP	FALSE	FALSE	0.529214147657698	TRUE	S/T	S/T	7.21316e-4	1	0.444	0.048	0.16349999999999998
O15264	Mitogen-activated protein kinase 13	MAPK13	Q13233-S137	Q13233	M3K1	137	S	APDSGASSPAAAEPG	FALSE	FALSE	0.7802152532770337	TRUE	S/T	S/T	0.999997	1	0.444	0.048	0.16349999999999998
O15264	Mitogen-activated protein kinase 13	MAPK13	Q13233-S154	Q13233	M3K1	154	S	RAPAAEPSPAAAPAG	FALSE	FALSE	0.7834330295137418	TRUE	S/T	S/T	0.999987	1	0.444	0.048	0.16349999999999998
O15264	Mitogen-activated protein kinase 13	MAPK13	Q13233-S232	Q13233	M3K1	232	S	MNHLAAESPGEVQAS	FALSE	FALSE	0.7820128723246527	TRUE	S/T	S/T	0.999992	1	0.444	0.048	0.16349999999999998
O15264	Mitogen-activated protein kinase 13	MAPK13	Q13233-S242	Q13233	M3K1	242	S	EVQASAASPASKGRR	FALSE	FALSE	0.7786795389913193	TRUE	S/T	S/T	0.999995	1	0.444	0.048	0.16349999999999998
O15264	Mitogen-activated protein kinase 13	MAPK13	Q13233-S250	Q13233	M3K1	250	S	PASKGRRSPSPGNSP	FALSE	FALSE	0.7834330295137418	TRUE	S/T	S/T	0.999979	1	0.444	0.048	0.16349999999999998
O15264	Mitogen-activated protein kinase 13	MAPK13	Q13233-S252	Q13233	M3K1	252	S	SKGRRSPSPGNSPSG	FALSE	FALSE	0.7834330295137418	TRUE	S/T	S/T	0.999988	1	0.444	0.048	0.16349999999999998
O15264	Mitogen-activated protein kinase 13	MAPK13	Q13233-S264	Q13233	M3K1	264	S	PSGRTVKSESPGVRR	FALSE	FALSE	0.5499436646853059	TRUE	S/T	S/T	0.00254247	1	0.444	0.048	0.16349999999999998
O15264	Mitogen-activated protein kinase 13	MAPK13	Q13233-S266	Q13233	M3K1	266	S	GRTVKSESPGVRRKR	FALSE	FALSE	0.7834330295137418	TRUE	S/T	S/T	0.999984	1	0.444	0.048	0.16349999999999998
O15264	Mitogen-activated protein kinase 13	MAPK13	Q13233-S275	Q13233	M3K1	275	S	GVRRKRVSPVPFQSG	FALSE	FALSE	0.7851847389154513	TRUE	S/T	S/T	0.999977	1	0.444	0.048	0.16349999999999998
O15264	Mitogen-activated protein kinase 13	MAPK13	Q13233-S292	Q13233	M3K1	292	S	TPPRRAPSPDGFSPY	FALSE	FALSE	0.7800128723246527	TRUE	S/T	S/T	0.999994	1	0.444	0.048	0.16349999999999998
O15264	Mitogen-activated protein kinase 13	MAPK13	Q13233-S297	Q13233	M3K1	297	S	APSPDGFSPYSPEET	FALSE	FALSE	0.7820128723246527	TRUE	S/T	S/T	0.999991	1	0.444	0.048	0.16349999999999998
O15264	Mitogen-activated protein kinase 13	MAPK13	Q13233-S300	Q13233	M3K1	300	S	PDGFSPYSPEETNRR	FALSE	FALSE	0.7802152532770337	TRUE	S/T	S/T	0.999997	1	0.444	0.048	0.16349999999999998
O15264	Mitogen-activated protein kinase 13	MAPK13	Q13233-S333	Q13233	M3K1	333	S	SFLIGGDSPDNKYRV	FALSE	FALSE	0.7800128723246527	TRUE	S/T	S/T	0.999994	1	0.444	0.048	0.16349999999999998
O15264	Mitogen-activated protein kinase 13	MAPK13	Q13233-S431	Q13233	M3K1	431	S	SSTSTSSSENSIKDE	FALSE	FALSE	0.5016943852489218	TRUE	S/T	S/T	4.09322e-4	1	0.444	0.048	0.16349999999999998
O15264	Mitogen-activated protein kinase 13	MAPK13	Q13233-S507	Q13233	M3K1	507	S	FYSHELSSPVDSPSS	FALSE	FALSE	0.7786795389913193	TRUE	S/T	S/T	0.999995	1	0.444	0.048	0.16349999999999998
O15264	Mitogen-activated protein kinase 13	MAPK13	Q13233-S511	Q13233	M3K1	511	S	ELSSPVDSPSSLRAA	FALSE	FALSE	0.7802152532770337	TRUE	S/T	S/T	0.999997	1	0.444	0.048	0.16349999999999998
O15264	Mitogen-activated protein kinase 13	MAPK13	Q13233-S513	Q13233	M3K1	513	S	SSPVDSPSSLRAAQQ	FALSE	FALSE	0.5390446655259253	TRUE	S/T	S/T	8.60442e-4	1	0.444	0.048	0.16349999999999998
O15264	Mitogen-activated protein kinase 13	MAPK13	Q13233-S921	Q13233	M3K1	921	S	GLCATKLSASSEDIS	FALSE	FALSE	0.7492310860714412	TRUE	S/T	S/T	0.0428667	1	0.444	0.048	0.16349999999999998
O15264	Mitogen-activated protein kinase 13	MAPK13	Q13233-S924	Q13233	M3K1	924	S	ATKLSASSEDISERL	FALSE	FALSE	0.5378446655259254	TRUE	S/T	S/T	8.24329e-4	1	0.444	0.048	0.16349999999999998
O15264	Mitogen-activated protein kinase 13	MAPK13	Q13233-S1016	Q13233	M3K1	1016	S	FIPCRIPSASPQTQR	FALSE	FALSE	0.7709258062359207	TRUE	S/T	S/T	0.166547	1	0.444	0.048	0.16349999999999998
O15264	Mitogen-activated protein kinase 13	MAPK13	Q13233-S1018	Q13233	M3K1	1018	S	PCRIPSASPQTQRKF	FALSE	FALSE	0.7834330295137418	TRUE	S/T	S/T	0.999983	1	0.444	0.048	0.16349999999999998
O15264	Mitogen-activated protein kinase 13	MAPK13	Q13233-S1043	Q13233	M3K1	1043	S	NKDSDKLSPVFTQSR	FALSE	FALSE	0.7834330295137418	TRUE	S/T	S/T	0.999982	1	0.444	0.048	0.16349999999999998
O15264	Mitogen-activated protein kinase 13	MAPK13	Q13233-S1087	Q13233	M3K1	1087	S	SMTLDLNSSSKCDDS	FALSE	FALSE	0.513989422005153	TRUE	S/T	S/T	5.35318e-4	1	0.444	0.048	0.16349999999999998
O15264	Mitogen-activated protein kinase 13	MAPK13	Q13233-S1088	Q13233	M3K1	1088	S	MTLDLNSSSKCDDSF	FALSE	FALSE	0.5210419861077171	TRUE	S/T	S/T	5.75511e-4	1	0.444	0.048	0.16349999999999998
O15264	Mitogen-activated protein kinase 13	MAPK13	Q13233-S1157	Q13233	M3K1	1157	S	KSEVAVLSPEKAEND	FALSE	FALSE	0.7775723961341765	TRUE	S/T	S/T	0.999996	1	0.444	0.048	0.16349999999999998
O15264	Mitogen-activated protein kinase 13	MAPK13	Q13233-S1455	Q13233	M3K1	1455	S	PWNAEKHSNHLALIF	FALSE	FALSE	0.5022338924100114	TRUE	S/T	S/T	1.38595e-4	1	0.444	0.048	0.16349999999999998
O15264	Mitogen-activated protein kinase 13	MAPK13	Q13233-T285	Q13233	M3K1	285	T	PFQSGRITPPRRAPS	FALSE	FALSE	0.7866133103440228	TRUE	S/T	S/T	0.999974	1	0.444	0.048	0.16349999999999998
O15264	Mitogen-activated protein kinase 13	MAPK13	Q13233-T522	Q13233	M3K1	522	T	LRAAQQQTVQQQPLA	FALSE	FALSE	0.7709258062359207	TRUE	S/T	S/T	0.175546	1	0.444	0.048	0.16349999999999998
O15264	Mitogen-activated protein kinase 13	MAPK13	Q13233-T542	Q13233	M3K1	542	T	QESNFNLTHYGTQQI	FALSE	FALSE	0.5707402952769365	TRUE	S/T	S/T	0.00342027	1	0.444	0.048	0.16349999999999998
O15264	Mitogen-activated protein kinase 13	MAPK13	Q13233-T665	Q13233	M3K1	665	T	LRAMLVYTPCHSLAE	FALSE	FALSE	0.782441443753224	TRUE	S/T	S/T	0.99999	1	0.444	0.048	0.16349999999999998
O15264	Mitogen-activated protein kinase 13	MAPK13	Q13233-T686	Q13233	M3K1	686	T	LLQPVVDTILVKCAD	FALSE	FALSE	0.5390446655259253	TRUE	S/T	S/T	8.99447e-4	1	0.444	0.048	0.16349999999999998
O15264	Mitogen-activated protein kinase 13	MAPK13	Q13233-T1114	Q13233	M3K1	1114	T	PSDETVFTPVEEKCR	FALSE	FALSE	0.7802152532770337	TRUE	S/T	S/T	0.999997	1	0.444	0.048	0.16349999999999998
O15264	Mitogen-activated protein kinase 13	MAPK13	Q13233-Y1338	Q13233	M3K1	1338	Y	VAHLLSKYGAFKESV	FALSE	FALSE	0.6289899284738824	TRUE	S/T	Y	5.74787e-8	1	0.444	0.048	0.16349999999999998
O15264	Mitogen-activated protein kinase 13	MAPK13	Q13237-S97	Q13237	KGP2	97	S	GGSPLQASPDKVPLE	FALSE	FALSE	0.7002333695226687	TRUE	S/T	S/T	0.999991	0.722	0.431	0.051	0.075
O15264	Mitogen-activated protein kinase 13	MAPK13	Q13237-S448	Q13237	KGP2	448	S	VARFSSSSPFQNLEI	FALSE	FALSE	0.6978676832481588	TRUE	S/T	S/T	0.999979	0.722	0.431	0.051	0.075
O15264	Mitogen-activated protein kinase 13	MAPK13	Q13237-T613	Q13237	KGP2	613	T	KTWTFCGTPEYVAPE	FALSE	FALSE	0.7002333695226687	TRUE	S/T	S/T	0.99999	0.722	0.431	0.051	0.075
O15264	Mitogen-activated protein kinase 13	MAPK13	Q13237-Y306	Q13237	KGP2	306	Y	IDCLEVEYYDKGDYI	FALSE	FALSE	0.5433790166768011	TRUE	S/T	Y	3.6035e-10	0.722	0.431	0.051	0.075
O15264	Mitogen-activated protein kinase 13	MAPK13	Q13237-Y307	Q13237	KGP2	307	Y	DCLEVEYYDKGDYII	FALSE	FALSE	0.5525298103275947	TRUE	S/T	Y	4.81021e-9	0.722	0.431	0.051	0.075
O15264	Mitogen-activated protein kinase 13	MAPK13	Q13239-S190	Q13239	SLAP1	190	S	PAVRASSSPVTLRQK	FALSE	FALSE	0.6369620668095741	FALSE	S/T	S/T	0.999958	0.397	0.323	0.041	0.041
O15264	Mitogen-activated protein kinase 13	MAPK13	Q13239-S270	Q13239	SLAP1	270	S	RKSSFFSSPPYFED_	FALSE	FALSE	0.6388986755735798	FALSE	S/T	S/T	0.999946	0.397	0.323	0.041	0.041
O15264	Mitogen-activated protein kinase 13	MAPK13	Q13239-3-S8	Q13239-3	SLAP1-3	8	S	MLHRLWASPAAPGKK	FALSE	FALSE	0.6489451943169096	FALSE	S/T	S/T	0.999869	0.397	0.323	0.041	0.041
O15264	Mitogen-activated protein kinase 13	MAPK13	Q13239-4-S8	Q13239-4	SLAP1-4	8	S	MLHRLWASPAAPGKK	FALSE	FALSE	0.6489451943169096	FALSE	S/T	S/T	0.999869	0.397	0.323	0.041	0.041
O15264	Mitogen-activated protein kinase 13	MAPK13	Q13239-5-S31	Q13239-5	SLAP1-5	31	S	LYHRLWASPAAPGKK	FALSE	FALSE	0.6489451943169096	FALSE	S/T	S/T	0.999866	0.397	0.323	0.041	0.041
O15264	Mitogen-activated protein kinase 13	MAPK13	Q13242-S204	Q13242	SRSF9	204	S	SGSRGRDSPYQSRGS	FALSE	FALSE	0.5966362834944067	FALSE	S/T	S/T	0.999897	0.556	0.209	0.041	0.097
O15264	Mitogen-activated protein kinase 13	MAPK13	Q13242-S211	Q13242	SRSF9	211	S	SPYQSRGSPHYFSPF	FALSE	FALSE	0.5994616803198036	FALSE	S/T	S/T	0.999899	0.556	0.209	0.041	0.097
O15264	Mitogen-activated protein kinase 13	MAPK13	Q13242-S216	Q13242	SRSF9	216	S	RGSPHYFSPFRPY__	FALSE	FALSE	0.5917825100456332	FALSE	S/T	S/T	0.999823	0.556	0.209	0.041	0.097
O15264	Mitogen-activated protein kinase 13	MAPK13	Q13243-S229	Q13243	SRSF5	229	S	RSRSKSRSVSRSPVP	FALSE	FALSE	0.5605839157027483	FALSE	S/T	S/T	0.0276947	0.784	0.278	0.041	0.097
O15264	Mitogen-activated protein kinase 13	MAPK13	Q13243-S233	Q13243	SRSF5	233	S	KSRSVSRSPVPEKSQ	FALSE	FALSE	0.746822707464347	FALSE	S/T	S/T	0.999943	0.784	0.278	0.041	0.097
O15264	Mitogen-activated protein kinase 13	MAPK13	Q13243-S250	Q13243	SRSF5	250	S	GSSSRSKSPASVDRQ	FALSE	FALSE	0.7464203901179507	FALSE	S/T	S/T	0.99991	0.784	0.278	0.041	0.097
O15264	Mitogen-activated protein kinase 13	MAPK13	Q13243-S253	Q13243	SRSF5	253	S	SRSKSPASVDRQRSR	FALSE	FALSE	0.659253466847636	FALSE	S/T	S/T	0.224288	0.784	0.278	0.041	0.097
O15264	Mitogen-activated protein kinase 13	MAPK13	Q13247-S303	Q13247	SRSF6	303	S	RSQSRSNSPLPVPPS	FALSE	FALSE	0.6091697388063917	FALSE	S/T	S/T	0.999942	0.544	0.216	0.041	0.097
O15264	Mitogen-activated protein kinase 13	MAPK13	Q13247-S316	Q13247	SRSF6	316	S	PSKARSVSPPPKRAT	FALSE	FALSE	0.604280332319159	FALSE	S/T	S/T	0.99993	0.544	0.216	0.041	0.097
O15264	Mitogen-activated protein kinase 13	MAPK13	Q13255-T620	Q13255	GRM1	620	T	IFVLYRDTPVVKSSS	FALSE	FALSE	0.6188846529661074	FALSE	S/T	S/T	0.999766	0.391	0.332	0.041	0.041
O15264	Mitogen-activated protein kinase 13	MAPK13	Q13258-S254	Q13258	PD2R	254	S	RADGREASPQPLEEL	FALSE	FALSE	0.5547991137018503	FALSE	S/T	S/T	0.999844	0.303	0.325	0.041	0.041
O15264	Mitogen-activated protein kinase 13	MAPK13	Q13263-S19	Q13263	TIF1B	19	S	AASAASGSPGPGEGS	FALSE	FALSE	0.609440662713877	FALSE	S/T	S/T	0.999962	0.576	0.277	0.041	0.041
O15264	Mitogen-activated protein kinase 13	MAPK13	Q13263-S50	Q13263	TIF1B	50	S	SASAAASSPAGGGAE	FALSE	FALSE	0.5677896217270695	FALSE	S/T	S/T	0.999984	0.576	0.277	0.041	0.041
O15264	Mitogen-activated protein kinase 13	MAPK13	Q13263-S594	Q13263	TIF1B	594	S	AEGPRLASPSGSTSS	FALSE	FALSE	0.6072563192795336	FALSE	S/T	S/T	0.999959	0.576	0.277	0.041	0.041
O15264	Mitogen-activated protein kinase 13	MAPK13	Q13263-S697	Q13263	TIF1B	697	S	TGVVAKLSPANQRKC	FALSE	FALSE	0.6113639828437704	FALSE	S/T	S/T	0.99995	0.576	0.277	0.041	0.041
O15264	Mitogen-activated protein kinase 13	MAPK13	Q13263-S752	Q13263	TIF1B	752	S	ARLQEKLSPPYSSPQ	FALSE	FALSE	0.6056746390203088	FALSE	S/T	S/T	0.999944	0.576	0.277	0.041	0.041
O15264	Mitogen-activated protein kinase 13	MAPK13	Q13263-S757	Q13263	TIF1B	757	S	KLSPPYSSPQEFAQD	FALSE	FALSE	0.6094949372701284	FALSE	S/T	S/T	0.999926	0.576	0.277	0.041	0.041
O15264	Mitogen-activated protein kinase 13	MAPK13	Q13263-T541	Q13263	TIF1B	541	T	PGTAPAGTPGAPPLA	FALSE	FALSE	0.5634603593650931	FALSE	S/T	S/T	0.999979	0.576	0.277	0.041	0.041
O15264	Mitogen-activated protein kinase 13	MAPK13	Q13268-S86	Q13268	DHRS2	86	S	KLQGEGLSVAGIVCH	FALSE	FALSE	0.5246265352657071	FALSE	S/T	S/T	0.0548645	0.83	0.299	0.041	0.041
O15264	Mitogen-activated protein kinase 13	MAPK13	Q13283-S7	Q13283	G3BP1	7	S	_MVMEKPSPLLVGRE	FALSE	FALSE	0.7468220224302852	FALSE	S/T	S/T	0.999933	0.737	0.296	0.041	0.08650000000000001
O15264	Mitogen-activated protein kinase 13	MAPK13	Q13283-S119	Q13283	G3BP1	119	S	FVLAPEGSVANKFYV	FALSE	FALSE	0.625546677848437	FALSE	S/T	S/T	0.0170109	0.737	0.296	0.041	0.08650000000000001
O15264	Mitogen-activated protein kinase 13	MAPK13	Q13283-S232	Q13283	G3BP1	232	S	EDAQKSSSPAPADIA	FALSE	FALSE	0.7510010715560403	FALSE	S/T	S/T	0.999966	0.737	0.296	0.041	0.08650000000000001
O15264	Mitogen-activated protein kinase 13	MAPK13	Q13283-S253	Q13283	G3BP1	253	S	LRTFSWASVTSKNLP	FALSE	FALSE	0.6227418659733254	FALSE	S/T	S/T	0.023903	0.737	0.296	0.041	0.08650000000000001
O15264	Mitogen-activated protein kinase 13	MAPK13	Q13283-S339	Q13283	G3BP1	339	S	RMVRHPDSHQLFIGN	FALSE	FALSE	0.5551394735159921	FALSE	S/T	S/T	0.00194324	0.737	0.296	0.041	0.08650000000000001
O15264	Mitogen-activated protein kinase 13	MAPK13	Q13283-T162	Q13283	G3BP1	162	T	EPEERQQTPEVVPDD	FALSE	FALSE	0.7456664668747296	FALSE	S/T	S/T	0.999922	0.737	0.296	0.041	0.08650000000000001
O15264	Mitogen-activated protein kinase 13	MAPK13	Q13283-T222	Q13283	G3BP1	222	T	PEPVLEETAPEDAQK	FALSE	FALSE	0.5507034305442955	FALSE	S/T	S/T	0.00409978	0.737	0.296	0.041	0.08650000000000001
O15264	Mitogen-activated protein kinase 13	MAPK13	Q13283-T241	Q13283	G3BP1	241	T	APADIAQTVQEDLRT	FALSE	FALSE	0.697648074966214	FALSE	S/T	S/T	0.0737399	0.737	0.296	0.041	0.08650000000000001
O15264	Mitogen-activated protein kinase 13	MAPK13	Q13285-S203	Q13285	STF1	203	S	EYPEPYASPPQPGLP	FALSE	FALSE	0.7396898126616784	FALSE	S/T	S/T	0.99988	0.833	0.302	0.041	0.041
O15264	Mitogen-activated protein kinase 13	MAPK13	Q13286-S125	Q13286	CLN3	125	S	GLHLLPYSPRVLVSG	FALSE	FALSE	0.5715645624739085	FALSE	S/T	S/T	0.999985	0.58	0.244	0.041	0.041
O15264	Mitogen-activated protein kinase 13	MAPK13	Q13286-6-T80	Q13286-6	CLN3-6	80	T	SHVDPGPTPIPHNSS	FALSE	FALSE	0.5690001005138163	FALSE	S/T	S/T	0.999974	0.58	0.244	0.041	0.041
O15264	Mitogen-activated protein kinase 13	MAPK13	Q13287-S16	Q13287	NMI	16	S	QQILKEHSPDEFIKD	FALSE	FALSE	0.8227768429823721	FALSE	S/T	S/T	0.9998	0.842	0.402	0.041	0.041
O15264	Mitogen-activated protein kinase 13	MAPK13	Q13287-S73	Q13287	NMI	73	S	ETKMKFLSVETPEND	FALSE	FALSE	0.575411519810734	FALSE	S/T	S/T	0.0297324	0.842	0.402	0.041	0.041
O15264	Mitogen-activated protein kinase 13	MAPK13	Q13308-S695	Q13308	PTK7	695	S	EESEGPGSPPPYKMI	FALSE	FALSE	0.6235288778268661	TRUE	S/T	S/T	0.999993	0.281	0.362	0.0495	0.0935
O15264	Mitogen-activated protein kinase 13	MAPK13	Q13309-S64	Q13309	SKP2	64	S	SNLGHPESPPRKRLK	FALSE	FALSE	0.8045095612107689	FALSE	S/T	S/T	0.999981	0.782	0.315	0.041	0.041
O15264	Mitogen-activated protein kinase 13	MAPK13	Q13309-S179	Q13309	SKP2	179	S	QPLAEHFSPFRVQHM	FALSE	FALSE	0.8177212979794516	FALSE	S/T	S/T	0.999925	0.782	0.315	0.041	0.041
O15264	Mitogen-activated protein kinase 13	MAPK13	Q13310-S32	Q13310	PABP4	32	S	AMLYEKFSPAGPVLS	FALSE	FALSE	0.5705099997866556	FALSE	S/T	S/T	0.999932	0.843	0.181	0.041	0.041
O15264	Mitogen-activated protein kinase 13	MAPK13	Q13310-S315	Q13310	PABP4	315	S	EKLRKEFSPFGSITS	FALSE	FALSE	0.5712731366502344	FALSE	S/T	S/T	0.999815	0.843	0.181	0.041	0.041
O15264	Mitogen-activated protein kinase 13	MAPK13	Q13310-S342	Q13310	PABP4	342	S	FGFVCFSSPEEATKA	FALSE	FALSE	0.5955465120132111	FALSE	S/T	S/T	0.99996	0.843	0.181	0.041	0.041
O15264	Mitogen-activated protein kinase 13	MAPK13	Q13310-S531	Q13310	PABP4	531	S	KYASSVRSPHPAIQP	FALSE	FALSE	0.5833060876881438	FALSE	S/T	S/T	0.999984	0.843	0.181	0.041	0.041
O15264	Mitogen-activated protein kinase 13	MAPK13	Q13310-S608	Q13310	PABP4	608	S	ELLHMLESPESLRSK	FALSE	FALSE	0.5711713501322165	FALSE	S/T	S/T	0.999934	0.843	0.181	0.041	0.041
O15264	Mitogen-activated protein kinase 13	MAPK13	Q13315-S794	Q13315	ATM	794	S	LSNCTKKSPNKIASG	FALSE	FALSE	0.736424514602953	TRUE	S/T	S/T	0.999935	0.721	0.372	0.041	0.0525
O15264	Mitogen-activated protein kinase 13	MAPK13	Q13315-S2165	Q13315	ATM	2165	S	MCKRSLESVYSLYPT	FALSE	FALSE	0.5808145408225406	TRUE	S/T	S/T	0.0486563	0.721	0.372	0.041	0.0525
O15264	Mitogen-activated protein kinase 13	MAPK13	Q13315-T1885	Q13315	ATM	1885	T	SQTSRSTTPANLDSE	FALSE	FALSE	0.7450616503042122	TRUE	S/T	S/T	0.999783	0.721	0.372	0.041	0.0525
O15264	Mitogen-activated protein kinase 13	MAPK13	Q13315-Y2170	Q13315	ATM	2170	Y	LESVYSLYPTLSRLQ	FALSE	FALSE	0.6058566618680633	TRUE	S/T	Y	0.944707	0.721	0.372	0.041	0.0525
O15264	Mitogen-activated protein kinase 13	MAPK13	Q13322-S104	Q13322	GRB10	104	S	RSIQPQVSPRQRVQR	FALSE	FALSE	0.68070339105709	FALSE	S/T	S/T	0.999977	0.712	0.277	0.041	0.041
O15264	Mitogen-activated protein kinase 13	MAPK13	Q13322-S150	Q13322	GRB10	150	S	PELCGPGSPPVLTPG	FALSE	FALSE	0.6895982018743202	FALSE	S/T	S/T	0.999992	0.712	0.277	0.041	0.041
O15264	Mitogen-activated protein kinase 13	MAPK13	Q13322-S418	Q13322	GRB10	418	S	QQRKALLSPFSTPVR	FALSE	FALSE	0.68070339105709	FALSE	S/T	S/T	0.999977	0.712	0.277	0.041	0.041
O15264	Mitogen-activated protein kinase 13	MAPK13	Q13322-S476	Q13322	GRB10	476	S	MNILGSQSPLHPSTL	FALSE	FALSE	0.6966959801511237	FALSE	S/T	S/T	0.999957	0.712	0.277	0.041	0.041
O15264	Mitogen-activated protein kinase 13	MAPK13	Q13322-T155	Q13322	GRB10	155	T	PGSPPVLTPGSLPPS	FALSE	FALSE	0.6895982018743202	FALSE	S/T	S/T	0.999992	0.712	0.277	0.041	0.041
O15264	Mitogen-activated protein kinase 13	MAPK13	Q13322-T422	Q13322	GRB10	422	T	ALLSPFSTPVRSVSE	FALSE	FALSE	0.6974728000744952	FALSE	S/T	S/T	0.999962	0.712	0.277	0.041	0.041
O15264	Mitogen-activated protein kinase 13	MAPK13	Q13325-S129	Q13325	IFIT5	129	S	NVCKKLSSPSNYKLE	FALSE	FALSE	0.5601573322603121	FALSE	S/T	S/T	0.999973	0.586	0.212	0.041	0.041
O15264	Mitogen-activated protein kinase 13	MAPK13	Q13330-S232	Q13330	MTA1	232	S	RALDCSSSVRQPSLH	FALSE	FALSE	0.6293991385800533	FALSE	S/T	S/T	0.0649804	0.817	0.371	0.041	0.041
O15264	Mitogen-activated protein kinase 13	MAPK13	Q13330-S386	Q13330	MTA1	386	S	GTGAPGQSPGAGRAC	FALSE	FALSE	0.8340206127812521	FALSE	S/T	S/T	0.999976	0.817	0.371	0.041	0.041
O15264	Mitogen-activated protein kinase 13	MAPK13	Q13330-S449	Q13330	MTA1	449	S	GPNRSNMSPHGLPAR	FALSE	FALSE	0.8359863843404363	FALSE	S/T	S/T	0.999965	0.817	0.371	0.041	0.041
O15264	Mitogen-activated protein kinase 13	MAPK13	Q13330-S460	Q13330	MTA1	460	S	LPARSSGSPKFAMKT	FALSE	FALSE	0.8368578159570472	FALSE	S/T	S/T	0.999915	0.817	0.371	0.041	0.041
O15264	Mitogen-activated protein kinase 13	MAPK13	Q13330-S522	Q13330	MTA1	522	S	RLPEASQSPLVLKQA	FALSE	FALSE	0.8341198112440358	FALSE	S/T	S/T	0.999955	0.817	0.371	0.041	0.041
O15264	Mitogen-activated protein kinase 13	MAPK13	Q13330-S558	Q13330	MTA1	558	S	DPVKSVSSVLSSLTP	FALSE	FALSE	0.7144278016093898	FALSE	S/T	S/T	0.218993	0.817	0.371	0.041	0.041
O15264	Mitogen-activated protein kinase 13	MAPK13	Q13330-S576	Q13330	MTA1	576	S	APVINNGSPTILGKR	FALSE	FALSE	0.8351770444910879	FALSE	S/T	S/T	0.999961	0.817	0.371	0.041	0.041
O15264	Mitogen-activated protein kinase 13	MAPK13	Q13330-T564	Q13330	MTA1	564	T	SSVLSSLTPAKVAPV	FALSE	FALSE	0.8351770444910879	FALSE	S/T	S/T	0.99996	0.817	0.371	0.041	0.041
O15264	Mitogen-activated protein kinase 13	MAPK13	Q13332-S1036	Q13332	PTPRS	1036	S	TFLRDQVSPKNFKVK	FALSE	FALSE	0.5055342838268678	FALSE	S/T	S/T	0.999952	0.41	0.237	0.041	0.041
O15264	Mitogen-activated protein kinase 13	MAPK13	Q13332-T843	Q13332	PTPRS	843	T	PTLSVQQTPEGSLLA	FALSE	FALSE	0.5065420906515564	FALSE	S/T	S/T	0.999938	0.41	0.237	0.041	0.041
O15264	Mitogen-activated protein kinase 13	MAPK13	Q13342-S141	Q13342	SP140	141	S	QNVCYEHSPLQMNNV	FALSE	FALSE	0.6180126822451334	FALSE	S/T	S/T	0.999815	0.729	0.237	0.041	0.041
O15264	Mitogen-activated protein kinase 13	MAPK13	Q13342-S185	Q13342	SP140	185	S	PQEALSSSPRCEPGF	FALSE	FALSE	0.6368919876411318	FALSE	S/T	S/T	0.999955	0.729	0.237	0.041	0.041
O15264	Mitogen-activated protein kinase 13	MAPK13	Q13342-S277	Q13342	SP140	277	S	GEEEGRNSPRKRNQD	FALSE	FALSE	0.6189984515870851	FALSE	S/T	S/T	0.999926	0.729	0.237	0.041	0.041
O15264	Mitogen-activated protein kinase 13	MAPK13	Q13342-S291	Q13342	SP140	291	S	DKEKYQESPEGRDKE	FALSE	FALSE	0.6187875922723447	FALSE	S/T	S/T	0.999884	0.729	0.237	0.041	0.041
O15264	Mitogen-activated protein kinase 13	MAPK13	Q13342-S467	Q13342	SP140	467	S	FSEEVPGSPEARTES	FALSE	FALSE	0.6279812396649505	FALSE	S/T	S/T	0.999991	0.729	0.237	0.041	0.041
O15264	Mitogen-activated protein kinase 13	MAPK13	Q13342-T304	Q13342	SP140	304	T	KETFDLKTPQVTNEG	FALSE	FALSE	0.6381407279877767	FALSE	S/T	S/T	0.999967	0.729	0.237	0.041	0.041
O15264	Mitogen-activated protein kinase 13	MAPK13	Q13342-T365	Q13342	SP140	365	T	AETFDLKTPQVTNEG	FALSE	FALSE	0.6328910275128777	FALSE	S/T	S/T	0.999972	0.729	0.237	0.041	0.041
O15264	Mitogen-activated protein kinase 13	MAPK13	Q13347-S238	Q13347	EIF3I	238	S	PVNSAALSPNYDHVV	FALSE	FALSE	0.5346444641188414	FALSE	S/T	S/T	0.999966	0.684	0.143	0.041	0.041
O15264	Mitogen-activated protein kinase 13	MAPK13	Q13349-S577	Q13349	ITAD	577	S	RIASSQLSPRLQYFG	FALSE	FALSE	0.5824944160698335	FALSE	S/T	S/T	0.999969	0.355	0.293	0.041	0.041
O15264	Mitogen-activated protein kinase 13	MAPK13	Q13349-S627	Q13349	ITAD	627	S	VGVAMRFSPVEVAKA	FALSE	FALSE	0.6079774089941854	FALSE	S/T	S/T	0.999823	0.355	0.293	0.041	0.041
O15264	Mitogen-activated protein kinase 13	MAPK13	Q13352-S33	Q13352	CENPR	33	S	KKSVITYSPTTGTCQ	FALSE	FALSE	0.8297838255186706	FALSE	S/T	S/T	0.999889	0.828	0.417	0.041	0.041
O15264	Mitogen-activated protein kinase 13	MAPK13	Q13352-S46	Q13352	CENPR	46	S	CQMSLFASPTSSEEQ	FALSE	FALSE	0.8290244242807725	FALSE	S/T	S/T	0.999937	0.828	0.417	0.041	0.041
O15264	Mitogen-activated protein kinase 13	MAPK13	Q13356-2-S495	Q13356-2	PPIL2-2	495	S	ATEQQRKSPQPVPLS	FALSE	FALSE	0.6738283889733214	FALSE	S/T	S/T	0.999947	0.796	0.276	0.041	0.041
O15264	Mitogen-activated protein kinase 13	MAPK13	Q13356-2-S502	Q13356-2	PPIL2-2	502	S	SPQPVPLSPCPRRSP	FALSE	FALSE	0.6738817632938793	FALSE	S/T	S/T	0.999997	0.796	0.276	0.041	0.041
O15264	Mitogen-activated protein kinase 13	MAPK13	Q13356-2-S508	Q13356-2	PPIL2-2	508	S	LSPCPRRSPVGVLGT	FALSE	FALSE	0.6656584668829557	FALSE	S/T	S/T	0.999878	0.796	0.276	0.041	0.041
O15264	Mitogen-activated protein kinase 13	MAPK13	Q13362-S298	Q13362	2A5G	298	S	KYWPKTHSPKEVMFL	FALSE	FALSE	0.8510815001719431	FALSE	S/T	S/T	0.99991	0.746	0.42	0.041	0.041
O15264	Mitogen-activated protein kinase 13	MAPK13	Q13362-4-S72	Q13362-4	2A5G-4	72	S	RQNSSRFSASNNREL	FALSE	FALSE	0.5392697343402493	FALSE	S/T	S/T	0.00465076	0.746	0.42	0.041	0.041
O15264	Mitogen-activated protein kinase 13	MAPK13	Q13362-5-S40	Q13362-5	2A5G-5	40	S	TSPEEPSSPKVPPPL	FALSE	FALSE	0.8427000074789676	FALSE	S/T	S/T	0.999997	0.746	0.42	0.041	0.041
O15264	Mitogen-activated protein kinase 13	MAPK13	Q13363-S158	Q13363	CTBP1	158	S	REGTRVQSVEQIREV	FALSE	FALSE	0.5246352848835808	FALSE	S/T	S/T	0.0663345	0.813	0.283	0.041	0.041
O15264	Mitogen-activated protein kinase 13	MAPK13	Q13363-S422	Q13363	CTBP1	422	S	AHPPHAPSPGQTVKP	FALSE	FALSE	0.7152594080603475	FALSE	S/T	S/T	0.999966	0.813	0.283	0.041	0.041
O15264	Mitogen-activated protein kinase 13	MAPK13	Q13363-2-S147	Q13363-2	CTBP1-2	147	S	REGTRVQSVEQIREV	FALSE	FALSE	0.5220017051558299	FALSE	S/T	S/T	0.0799704	0.813	0.283	0.041	0.041
O15264	Mitogen-activated protein kinase 13	MAPK13	Q13367-T901	Q13367	AP3B2	901	T	HFSNSSDTPIKGLHV	FALSE	FALSE	0.5246211250808929	FALSE	S/T	S/T	0.999913	0.523	0.174	0.041	0.041
O15264	Mitogen-activated protein kinase 13	MAPK13	Q13370-S22	Q13370	PDE3B	22	S	QPPDGAGSPPESLRN	FALSE	FALSE	0.8244236944715891	FALSE	S/T	S/T	0.999973	0.637	0.375	0.041	0.041
O15264	Mitogen-activated protein kinase 13	MAPK13	Q13370-S37	Q13370	PDE3B	37	S	GYVKSCVSPLRQDPP	FALSE	FALSE	0.82539488629198	FALSE	S/T	S/T	0.999984	0.637	0.375	0.041	0.041
O15264	Mitogen-activated protein kinase 13	MAPK13	Q13370-S65	Q13370	PDE3B	65	S	ELRPPPASPQQPRRC	FALSE	FALSE	0.8299925735020779	FALSE	S/T	S/T	0.999992	0.637	0.375	0.041	0.041
O15264	Mitogen-activated protein kinase 13	MAPK13	Q13370-S73	Q13370	PDE3B	73	S	PQQPRRCSPFCRARL	FALSE	FALSE	0.811527165780491	FALSE	S/T	S/T	0.999832	0.637	0.375	0.041	0.041
O15264	Mitogen-activated protein kinase 13	MAPK13	Q13370-S280	Q13370	PDE3B	280	S	PLHPRLSSAAEEKVP	FALSE	FALSE	0.5592404820191447	FALSE	S/T	S/T	0.0222649	0.637	0.375	0.041	0.041
O15264	Mitogen-activated protein kinase 13	MAPK13	Q13370-S495	Q13370	PDE3B	495	S	IPKQRSSSVSLTHHV	FALSE	FALSE	0.5764157385590536	FALSE	S/T	S/T	0.0261325	0.637	0.375	0.041	0.041
O15264	Mitogen-activated protein kinase 13	MAPK13	Q13370-S514	Q13370	PDE3B	514	S	AGVLSSLSPVNSSNH	FALSE	FALSE	0.8231724822706474	FALSE	S/T	S/T	0.999959	0.637	0.375	0.041	0.041
O15264	Mitogen-activated protein kinase 13	MAPK13	Q13370-S981	Q13370	PDE3B	981	S	SPFMDRSSPQLAKLQ	FALSE	FALSE	0.8114700229233481	FALSE	S/T	S/T	0.999886	0.637	0.375	0.041	0.041
O15264	Mitogen-activated protein kinase 13	MAPK13	Q13370-T303	Q13370	PDE3B	303	T	SCVSLGETAASYYGS	FALSE	FALSE	0.5127477071142691	FALSE	S/T	S/T	0.00703707	0.637	0.375	0.041	0.041
O15264	Mitogen-activated protein kinase 13	MAPK13	Q13370-T435	Q13370	PDE3B	435	T	LNRNSLPTPQLRRSS	FALSE	FALSE	0.8234040033331085	FALSE	S/T	S/T	0.999963	0.637	0.375	0.041	0.041
O15264	Mitogen-activated protein kinase 13	MAPK13	Q13370-T561	Q13370	PDE3B	561	T	SLGNAPNTPDFYQQL	FALSE	FALSE	0.8289259307826341	FALSE	S/T	S/T	0.999985	0.637	0.375	0.041	0.041
O15264	Mitogen-activated protein kinase 13	MAPK13	Q13371-S41	Q13371	PHLP	41	S	RCAPASSSVPAEAEL	FALSE	FALSE	0.6428078760640986	FALSE	S/T	S/T	0.0448156	0.784	0.377	0.041	0.041
O15264	Mitogen-activated protein kinase 13	MAPK13	Q13387-S61	Q13387	JIP2	61	S	HCEKDSLSLGRSEQP	FALSE	FALSE	0.7435520769988305	FALSE	S/T	S/T	3.95691e-7	0.579	0.344	0.041	0.21
O15264	Mitogen-activated protein kinase 13	MAPK13	Q13387-S246	Q13387	JIP2	246	S	GRGGRRSSQELSSPG	FALSE	FALSE	0.6862782576329034	FALSE	S/T	S/T	1.05838e-8	0.579	0.344	0.041	0.21
O15264	Mitogen-activated protein kinase 13	MAPK13	Q13387-S251	Q13387	JIP2	251	S	RSSQELSSPGSDSED	FALSE	FALSE	0.9613113402328234	FALSE	S/T	S/T	0.999995	0.579	0.344	0.041	0.21
O15264	Mitogen-activated protein kinase 13	MAPK13	Q13387-S254	Q13387	JIP2	254	S	QELSSPGSDSEDAGG	FALSE	FALSE	0.75925905984468	FALSE	S/T	S/T	2.38781e-5	0.579	0.344	0.041	0.21
O15264	Mitogen-activated protein kinase 13	MAPK13	Q13387-S269	Q13387	JIP2	269	S	ARLGRMISSISETEL	FALSE	FALSE	0.8618642417935003	FALSE	S/T	S/T	3.34153e-4	0.579	0.344	0.041	0.21
O15264	Mitogen-activated protein kinase 13	MAPK13	Q13387-S270	Q13387	JIP2	270	S	RLGRMISSISETELE	FALSE	FALSE	0.8467194093153422	FALSE	S/T	S/T	3.04976e-4	0.579	0.344	0.041	0.21
O15264	Mitogen-activated protein kinase 13	MAPK13	Q13387-S272	Q13387	JIP2	272	S	GRMISSISETELELS	FALSE	FALSE	0.8608142509540367	FALSE	S/T	S/T	1.93377e-4	0.579	0.344	0.041	0.21
O15264	Mitogen-activated protein kinase 13	MAPK13	Q13387-S279	Q13387	JIP2	279	S	SETELELSSDGGSSS	FALSE	FALSE	0.860163003397236	FALSE	S/T	S/T	1.43317e-4	0.579	0.344	0.041	0.21
O15264	Mitogen-activated protein kinase 13	MAPK13	Q13387-S364	Q13387	JIP2	364	S	RMISEGSSPIRCPGQ	FALSE	FALSE	0.9634802061118536	FALSE	S/T	S/T	0.999986	0.579	0.344	0.041	0.21
O15264	Mitogen-activated protein kinase 13	MAPK13	Q13387-S468	Q13387	JIP2	468	S	RACSAACSEEEDEED	FALSE	FALSE	0.8369510587732958	FALSE	S/T	S/T	2.89979e-4	0.579	0.344	0.041	0.21
O15264	Mitogen-activated protein kinase 13	MAPK13	Q13387-2-S7	Q13387-2	JIP2-2	7	S	_MLPDFPSPSTWAPG	FALSE	FALSE	0.7332978810181963	FALSE	S/T	S/T	0.999967	0.579	0.344	0.041	0.041
O15264	Mitogen-activated protein kinase 13	MAPK13	Q13393-S12	Q13393	PLD1	12	S	NEPRVNTSALQKIAA	FALSE	FALSE	0.5525722100937434	FALSE	S/T	S/T	0.0139813	0.507	0.345	0.0475	0.099
O15264	Mitogen-activated protein kinase 13	MAPK13	Q13393-S45	Q13393	PLD1	45	S	EEVDYDVSPSDPKIQ	FALSE	FALSE	0.803989197326156	FALSE	S/T	S/T	0.999908	0.507	0.345	0.0475	0.099
O15264	Mitogen-activated protein kinase 13	MAPK13	Q13393-S499	Q13393	PLD1	499	S	HRLTDVGSVKRVTSG	FALSE	FALSE	0.790955075513318	FALSE	S/T	S/T	0.110134	0.507	0.345	0.0475	0.099
O15264	Mitogen-activated protein kinase 13	MAPK13	Q13393-S519	Q13393	PLD1	519	S	LPPAAMESMESLRLK	FALSE	FALSE	0.5814631504794339	FALSE	S/T	S/T	0.0253792	0.507	0.345	0.0475	0.099
O15264	Mitogen-activated protein kinase 13	MAPK13	Q13404-S106	Q13404	UB2V1	106	S	VVDPRAISVLAKWQN	FALSE	FALSE	0.6759791510027539	FALSE	S/T	S/T	0.0611336	0.635	0.405	0.041	0.041
O15264	Mitogen-activated protein kinase 13	MAPK13	Q13409-S87	Q13409	DC1I2	87	S	YWVPPPMSPSSKSVS	FALSE	FALSE	0.5428628570672045	FALSE	S/T	S/T	0.999991	0.659	0.178	0.041	0.041
O15264	Mitogen-activated protein kinase 13	MAPK13	Q13409-T95	Q13409	DC1I2	95	T	PSSKSVSTPSEAGSQ	FALSE	FALSE	0.5418780328571465	FALSE	S/T	S/T	0.999988	0.659	0.178	0.041	0.041
O15264	Mitogen-activated protein kinase 13	MAPK13	Q13409-T162	Q13409	DC1I2	162	T	TYTKETQTPVMAQPK	FALSE	FALSE	0.5432386942927216	FALSE	S/T	S/T	0.999916	0.659	0.178	0.041	0.041
O15264	Mitogen-activated protein kinase 13	MAPK13	Q13409-2-S73	Q13409-2	DC1I2-2	73	S	SMGLTPESPIVPPPM	FALSE	FALSE	0.5652800996891483	FALSE	S/T	S/T	0.999994	0.659	0.178	0.041	0.041
O15264	Mitogen-activated protein kinase 13	MAPK13	Q13409-2-S81	Q13409-2	DC1I2-2	81	S	PIVPPPMSPSSKSVS	FALSE	FALSE	0.5652800996891483	FALSE	S/T	S/T	0.999994	0.659	0.178	0.041	0.041
O15264	Mitogen-activated protein kinase 13	MAPK13	Q13409-2-T70	Q13409-2	DC1I2-2	70	T	LLQSMGLTPESPIVP	FALSE	FALSE	0.5394604518024638	FALSE	S/T	S/T	0.999944	0.659	0.178	0.041	0.041
O15264	Mitogen-activated protein kinase 13	MAPK13	Q13409-2-T89	Q13409-2	DC1I2-2	89	T	PSSKSVSTPSEAGSQ	FALSE	FALSE	0.5418780328571465	FALSE	S/T	S/T	0.999988	0.659	0.178	0.041	0.041
O15264	Mitogen-activated protein kinase 13	MAPK13	Q13409-3-S73	Q13409-3	DC1I2-3	73	S	SMGLTPESPIVPPPM	FALSE	FALSE	0.5652800996891483	FALSE	S/T	S/T	0.999994	0.659	0.178	0.041	0.041
O15264	Mitogen-activated protein kinase 13	MAPK13	Q13409-3-S81	Q13409-3	DC1I2-3	81	S	PIVPPPMSPSSKSVS	FALSE	FALSE	0.5652800996891483	FALSE	S/T	S/T	0.999994	0.659	0.178	0.041	0.041
O15264	Mitogen-activated protein kinase 13	MAPK13	Q13409-3-T70	Q13409-3	DC1I2-3	70	T	LLQSMGLTPESPIVP	FALSE	FALSE	0.5394604518024638	FALSE	S/T	S/T	0.999944	0.659	0.178	0.041	0.041
O15264	Mitogen-activated protein kinase 13	MAPK13	Q13409-3-T89	Q13409-3	DC1I2-3	89	T	PSSKSVSTPSEAGSQ	FALSE	FALSE	0.5418780328571465	FALSE	S/T	S/T	0.999988	0.659	0.178	0.041	0.041
O15264	Mitogen-activated protein kinase 13	MAPK13	Q13415-S199	Q13415	ORC1	199	S	AKSKSAESPSWTPAE	FALSE	FALSE	0.8399440886232176	FALSE	S/T	S/T	0.999969	0.759	0.162	0.052	0.064
O15264	Mitogen-activated protein kinase 13	MAPK13	Q13415-S258	Q13415	ORC1	258	S	TSCASLDSPGRIKRK	FALSE	FALSE	0.837919389235358	FALSE	S/T	S/T	0.999981	0.759	0.162	0.052	0.064
O15264	Mitogen-activated protein kinase 13	MAPK13	Q13415-S273	Q13415	ORC1	273	S	VAFSEITSPSKRSQP	FALSE	FALSE	0.8392676180349823	FALSE	S/T	S/T	0.999972	0.759	0.162	0.052	0.064
O15264	Mitogen-activated protein kinase 13	MAPK13	Q13415-S287	Q13415	ORC1	287	S	PDKLQTLSPALKAPE	FALSE	FALSE	0.8401279883665338	FALSE	S/T	S/T	0.999949	0.759	0.162	0.052	0.064
O15264	Mitogen-activated protein kinase 13	MAPK13	Q13415-S311	Q13415	ORC1	311	S	TEDDKKASPEHRIIL	FALSE	FALSE	0.8320039585951357	FALSE	S/T	S/T	0.999926	0.759	0.162	0.052	0.064
O15264	Mitogen-activated protein kinase 13	MAPK13	Q13415-S346	Q13415	ORC1	346	S	ISGGQRSSVVPSVIL	FALSE	FALSE	0.5509838791872056	FALSE	S/T	S/T	0.0623857	0.759	0.162	0.052	0.064
O15264	Mitogen-activated protein kinase 13	MAPK13	Q13415-S350	Q13415	ORC1	350	S	QRSSVVPSVILKPEN	FALSE	FALSE	0.611057590781248	FALSE	S/T	S/T	0.182059	0.759	0.162	0.052	0.064
O15264	Mitogen-activated protein kinase 13	MAPK13	Q13415-S610	Q13415	ORC1	610	S	KQFCTRGSPQETTVL	FALSE	FALSE	0.816961930358062	FALSE	S/T	S/T	0.999865	0.759	0.162	0.052	0.064
O15264	Mitogen-activated protein kinase 13	MAPK13	Q13415-T203	Q13415	ORC1	203	T	SAESPSWTPAEHVAK	FALSE	FALSE	0.8401279883665338	FALSE	S/T	S/T	0.999946	0.759	0.162	0.052	0.064
O15264	Mitogen-activated protein kinase 13	MAPK13	Q13415-T224	Q13415	ORC1	224	T	SASKSRQTPTHPLTP	FALSE	FALSE	0.830743869440001	FALSE	S/T	S/T	0.999906	0.759	0.162	0.052	0.064
O15264	Mitogen-activated protein kinase 13	MAPK13	Q13415-T230	Q13415	ORC1	230	T	QTPTHPLTPRARKRL	FALSE	FALSE	0.8371273160437522	FALSE	S/T	S/T	0.999989	0.759	0.162	0.052	0.064
O15264	Mitogen-activated protein kinase 13	MAPK13	Q13415-T337	Q13415	ORC1	337	T	IREERTLTPISGGQR	FALSE	FALSE	0.8330039585951357	FALSE	S/T	S/T	0.999929	0.759	0.162	0.052	0.064
O15264	Mitogen-activated protein kinase 13	MAPK13	Q13415-T375	Q13415	ORC1	375	T	AQNEATSTPHRIRRK	FALSE	FALSE	0.8366279883665338	FALSE	S/T	S/T	0.99994	0.759	0.162	0.052	0.064
O15264	Mitogen-activated protein kinase 13	MAPK13	Q13418-T69	Q13418	ILK	69	T	VMNRGDDTPLHLAAS	FALSE	FALSE	0.712544723134703	TRUE	S/T	S/T	0.999863	0.591	0.38	0.041	0.113
O15264	Mitogen-activated protein kinase 13	MAPK13	Q13422-S345	Q13422	IKZF1	345	S	SEVVPVISPMYQLHK	FALSE	FALSE	0.6664991899598647	FALSE	S/T	S/T	0.999984	0.766	0.267	0.041	0.041
O15264	Mitogen-activated protein kinase 13	MAPK13	Q13422-S389	Q13422	IKZF1	389	S	VPSEREASPSNSCQD	FALSE	FALSE	0.6862414140891141	FALSE	S/T	S/T	0.999864	0.766	0.267	0.041	0.041
O15264	Mitogen-activated protein kinase 13	MAPK13	Q13422-T291	Q13422	IKZF1	291	T	GDKGLSDTPYDSSAS	FALSE	FALSE	0.6841943606523548	FALSE	S/T	S/T	0.999903	0.766	0.267	0.041	0.041
O15264	Mitogen-activated protein kinase 13	MAPK13	Q13422-T333	Q13422	IKZF1	333	T	SLRPLVQTPPGGSEV	FALSE	FALSE	0.6664991899598647	FALSE	S/T	S/T	0.999984	0.766	0.267	0.041	0.041
O15264	Mitogen-activated protein kinase 13	MAPK13	Q13422-T358	Q13422	IKZF1	358	T	HKPLAEGTPRSNHSA	FALSE	FALSE	0.6846858585335586	FALSE	S/T	S/T	0.999854	0.766	0.267	0.041	0.041
O15264	Mitogen-activated protein kinase 13	MAPK13	Q13423-S75	Q13423	NNTM	75	S	NEKRVALSPAGVQNL	FALSE	FALSE	0.5634492509636566	FALSE	S/T	S/T	0.999967	0.522	0.276	0.041	0.041
O15264	Mitogen-activated protein kinase 13	MAPK13	Q13423-T440	Q13423	NNTM	440	T	KVIFPAPTPKNIPQG	FALSE	FALSE	0.5291194925716635	FALSE	S/T	S/T	0.999982	0.522	0.276	0.041	0.041
O15264	Mitogen-activated protein kinase 13	MAPK13	Q13424-S193	Q13424	SNTA1	193	S	GWDSPPASPLQRQPS	FALSE	FALSE	0.5322374666710907	FALSE	S/T	S/T	0.999999	0.488	0.163	0.041	0.041
O15264	Mitogen-activated protein kinase 13	MAPK13	Q13424-S201	Q13424	SNTA1	201	S	PLQRQPSSPGPTPRN	FALSE	FALSE	0.5322374666710907	FALSE	S/T	S/T	1	0.488	0.163	0.041	0.041
O15264	Mitogen-activated protein kinase 13	MAPK13	Q13425-S95	Q13425	SNTB2	95	S	SRGLGPPSPPAPPRG	FALSE	FALSE	0.6405261517417756	FALSE	S/T	S/T	0.999995	0.552	0.283	0.041	0.041
O15264	Mitogen-activated protein kinase 13	MAPK13	Q13425-S222	Q13425	SNTB2	222	S	WEGAAPQSPSFSGSE	FALSE	FALSE	0.69800198143467	FALSE	S/T	S/T	0.999975	0.552	0.409	0.041	0.041
O15264	Mitogen-activated protein kinase 13	MAPK13	Q13425-S233	Q13425	SNTB2	233	S	SGSEDSGSPKHQNST	FALSE	FALSE	0.5469024342510805	FALSE	S/T	S/T	0.999929	0.552	0.168	0.041	0.041
O15264	Mitogen-activated protein kinase 13	MAPK13	Q13426-S328	Q13426	XRCC4	328	S	LETLRNSSPEDLFDE	FALSE	FALSE	0.6355324615295088	FALSE	S/T	S/T	0.999875	0.742	0.234	0.041	0.041
O15264	Mitogen-activated protein kinase 13	MAPK13	Q13427-S290	Q13427	PPIG	290	S	NRFLMRKSPPKADEK	FALSE	FALSE	0.6175278665917227	FALSE	S/T	S/T	0.999812	0.888	0.271	0.041	0.041
O15264	Mitogen-activated protein kinase 13	MAPK13	Q13427-S397	Q13427	PPIG	397	S	EIKENQRSPVRVKER	FALSE	FALSE	0.621804374888004	FALSE	S/T	S/T	0.99995	0.888	0.271	0.041	0.041
O15264	Mitogen-activated protein kinase 13	MAPK13	Q13427-S415	Q13427	PPIG	415	S	DHRNVSESPNRKNEK	FALSE	FALSE	0.6182896481354964	FALSE	S/T	S/T	0.99992	0.888	0.271	0.041	0.041
O15264	Mitogen-activated protein kinase 13	MAPK13	Q13427-S687	Q13427	PPIG	687	S	KKADRDQSPFSKIKQ	FALSE	FALSE	0.6195478126833667	FALSE	S/T	S/T	0.999837	0.888	0.271	0.041	0.041
O15264	Mitogen-activated protein kinase 13	MAPK13	Q13427-S745	Q13427	PPIG	745	S	KKFDHESSPGTDEDK	FALSE	FALSE	0.617833526969081	FALSE	S/T	S/T	0.999829	0.888	0.271	0.041	0.041
O15264	Mitogen-activated protein kinase 13	MAPK13	Q13427-T343	Q13427	PPIG	343	T	RGPRRYRTPSRSRSR	FALSE	FALSE	0.6230809896068222	FALSE	S/T	S/T	0.999693	0.888	0.271	0.041	0.041
O15264	Mitogen-activated protein kinase 13	MAPK13	Q13427-T358	Q13427	PPIG	358	T	DRFRRSETPPHWRQE	FALSE	FALSE	0.6155686711894237	FALSE	S/T	S/T	0.999802	0.888	0.271	0.041	0.041
O15264	Mitogen-activated protein kinase 13	MAPK13	Q13427-T611	Q13427	PPIG	611	T	SRSRERRTPPGRSRS	FALSE	FALSE	0.617833526969081	FALSE	S/T	S/T	0.999832	0.888	0.271	0.041	0.041
O15264	Mitogen-activated protein kinase 13	MAPK13	Q13428-S156	Q13428	TCOF	156	S	ANLLSGKSPRKSAEP	FALSE	FALSE	0.5310840020170563	FALSE	S/T	S/T	0.999958	0.783	0.119	0.041	0.041
O15264	Mitogen-activated protein kinase 13	MAPK13	Q13428-S233	Q13428	TCOF	233	S	SSVSTKESPARKAAP	FALSE	FALSE	0.5164896977034115	FALSE	S/T	S/T	0.999938	0.783	0.119	0.041	0.041
O15264	Mitogen-activated protein kinase 13	MAPK13	Q13428-S381	Q13428	TCOF	381	S	ASAPAKESPRKGAAP	FALSE	FALSE	0.5141805023011127	FALSE	S/T	S/T	0.999941	0.783	0.119	0.041	0.041
O15264	Mitogen-activated protein kinase 13	MAPK13	Q13428-S446	Q13428	TCOF	446	S	ASAPAKESPRKGAAP	FALSE	FALSE	0.5141805023011127	FALSE	S/T	S/T	0.999941	0.783	0.119	0.041	0.041
O15264	Mitogen-activated protein kinase 13	MAPK13	Q13428-S503	Q13428	TCOF	503	S	QVKPLGKSPQVKPAS	FALSE	FALSE	0.5273784354152805	FALSE	S/T	S/T	0.999949	0.783	0.119	0.041	0.041
O15264	Mitogen-activated protein kinase 13	MAPK13	Q13428-S583	Q13428	TCOF	583	S	LQAKPTSSPAKGPPQ	FALSE	FALSE	0.5345840020170564	FALSE	S/T	S/T	0.999961	0.783	0.119	0.041	0.041
O15264	Mitogen-activated protein kinase 13	MAPK13	Q13428-S674	Q13428	TCOF	674	S	RKAGTATSPAGSSPA	FALSE	FALSE	0.5361175924898446	FALSE	S/T	S/T	0.999966	0.783	0.119	0.041	0.041
O15264	Mitogen-activated protein kinase 13	MAPK13	Q13428-S679	Q13428	TCOF	679	S	ATSPAGSSPAVAGGT	FALSE	FALSE	0.5368371019905075	FALSE	S/T	S/T	0.99997	0.783	0.119	0.041	0.041
O15264	Mitogen-activated protein kinase 13	MAPK13	Q13428-S777	Q13428	TCOF	777	S	DSEEAAASPAQVKTS	FALSE	FALSE	0.5368371019905075	FALSE	S/T	S/T	0.99997	0.783	0.119	0.041	0.041
O15264	Mitogen-activated protein kinase 13	MAPK13	Q13428-S823	Q13428	TCOF	823	S	AAQAKQRSPSKVKPP	FALSE	FALSE	0.5137669438490786	FALSE	S/T	S/T	0.999928	0.783	0.119	0.041	0.041
O15264	Mitogen-activated protein kinase 13	MAPK13	Q13428-S906	Q13428	TCOF	906	S	ALAPAKESPRKGAAP	FALSE	FALSE	0.5137669438490786	FALSE	S/T	S/T	0.999929	0.783	0.119	0.041	0.041
O15264	Mitogen-activated protein kinase 13	MAPK13	Q13428-S967	Q13428	TCOF	967	S	IFVDPNRSPAGPAAT	FALSE	FALSE	0.5310840020170563	FALSE	S/T	S/T	0.999955	0.783	0.119	0.041	0.041
O15264	Mitogen-activated protein kinase 13	MAPK13	Q13428-S1111	Q13428	TCOF	1111	S	VGTLPATSPQSTSVQ	FALSE	FALSE	0.5353338744942003	FALSE	S/T	S/T	0.999973	0.783	0.119	0.041	0.041
O15264	Mitogen-activated protein kinase 13	MAPK13	Q13428-S1228	Q13428	TCOF	1228	S	ATPKLDSSPSVSSTL	FALSE	FALSE	0.5310840020170563	FALSE	S/T	S/T	0.999958	0.783	0.119	0.041	0.041
O15264	Mitogen-activated protein kinase 13	MAPK13	Q13428-S1257	Q13428	TCOF	1257	S	QQAAGMLSPKTGGKE	FALSE	FALSE	0.5361175924898446	FALSE	S/T	S/T	0.999969	0.783	0.119	0.041	0.041
O15264	Mitogen-activated protein kinase 13	MAPK13	Q13428-S1378	Q13428	TCOF	1378	S	EGGEASVSPEKTSTT	FALSE	FALSE	0.5151689719027898	FALSE	S/T	S/T	0.999944	0.783	0.119	0.041	0.041
O15264	Mitogen-activated protein kinase 13	MAPK13	Q13428-S1471	Q13428	TCOF	1471	S	ASTKDSESPSQKKKK	FALSE	FALSE	0.510705146886199	FALSE	S/T	S/T	0.999893	0.783	0.119	0.041	0.041
O15264	Mitogen-activated protein kinase 13	MAPK13	Q13428-T102	Q13428	TCOF	102	T	EAETAKATPRLASTN	FALSE	FALSE	0.5141805023011127	FALSE	S/T	S/T	0.999941	0.783	0.119	0.041	0.041
O15264	Mitogen-activated protein kinase 13	MAPK13	Q13428-T249	Q13428	TCOF	249	T	PGKVGDVTPQVKGGA	FALSE	FALSE	0.5118794438490786	FALSE	S/T	S/T	0.999912	0.783	0.119	0.041	0.041
O15264	Mitogen-activated protein kinase 13	MAPK13	Q13428-T310	Q13428	TCOF	310	T	ASAPAKGTPGKGATP	FALSE	FALSE	0.5148230310367449	FALSE	S/T	S/T	0.999936	0.783	0.119	0.041	0.041
O15264	Mitogen-activated protein kinase 13	MAPK13	Q13428-T316	Q13428	TCOF	316	T	GTPGKGATPAPPGKA	FALSE	FALSE	0.5310840020170563	FALSE	S/T	S/T	0.999957	0.783	0.119	0.041	0.041
O15264	Mitogen-activated protein kinase 13	MAPK13	Q13428-T533	Q13428	TCOF	533	T	PGKVGPATPSAQVGK	FALSE	FALSE	0.5360186438502681	FALSE	S/T	S/T	0.999986	0.783	0.119	0.041	0.041
O15264	Mitogen-activated protein kinase 13	MAPK13	Q13428-T914	Q13428	TCOF	914	T	PRKGAAPTPPGKTGP	FALSE	FALSE	0.5345840020170564	FALSE	S/T	S/T	0.99996	0.783	0.119	0.041	0.041
O15264	Mitogen-activated protein kinase 13	MAPK13	Q13428-T974	Q13428	TCOF	974	T	SPAGPAATPAQAQAA	FALSE	FALSE	0.5353338744942003	FALSE	S/T	S/T	0.999974	0.783	0.119	0.041	0.041
O15264	Mitogen-activated protein kinase 13	MAPK13	Q13428-T983	Q13428	TCOF	983	T	AQAQAASTPRKARAS	FALSE	FALSE	0.5353338744942003	FALSE	S/T	S/T	0.999975	0.783	0.119	0.041	0.041
O15264	Mitogen-activated protein kinase 13	MAPK13	Q13428-T1175	Q13428	TCOF	1175	T	SAHTLGPTPSRTETL	FALSE	FALSE	0.5370001612971841	FALSE	S/T	S/T	0.999964	0.783	0.119	0.041	0.041
O15264	Mitogen-activated protein kinase 13	MAPK13	Q13428-T1208	Q13428	TCOF	1208	T	SLLSGYMTPGLTPAN	FALSE	FALSE	0.5086000666373848	FALSE	S/T	S/T	0.999845	0.783	0.119	0.041	0.041
O15264	Mitogen-activated protein kinase 13	MAPK13	Q13428-T1222	Q13428	TCOF	1222	T	NSQASKATPKLDSSP	FALSE	FALSE	0.5118794438490786	FALSE	S/T	S/T	0.999912	0.783	0.119	0.041	0.041
O15264	Mitogen-activated protein kinase 13	MAPK13	Q13428-T1270	Q13428	TCOF	1270	T	KEAASGTTPQKSRKP	FALSE	FALSE	0.5118794438490786	FALSE	S/T	S/T	0.999919	0.783	0.119	0.041	0.041
O15264	Mitogen-activated protein kinase 13	MAPK13	Q13428-T1358	Q13428	TCOF	1358	T	GDQPAARTPRSKKKK	FALSE	FALSE	0.5141805023011127	FALSE	S/T	S/T	0.999943	0.783	0.119	0.041	0.041
O15264	Mitogen-activated protein kinase 13	MAPK13	Q13428-3-T1176	Q13428-3	TCOF-3	1176	T	AHTLVGPTPSRTETL	FALSE	FALSE	0.5361175924898446	FALSE	S/T	S/T	0.999968	0.783	0.119	0.041	0.041
O15264	Mitogen-activated protein kinase 13	MAPK13	Q13428-4-S1003	Q13428-4	TCOF-4	1003	S	IFVDPNRSPAGPAAT	FALSE	FALSE	0.5310840020170563	FALSE	S/T	S/T	0.999955	0.783	0.119	0.041	0.041
O15264	Mitogen-activated protein kinase 13	MAPK13	Q13428-6-S1073	Q13428-6	TCOF-6	1073	S	VGTLPATSPQSTSVQ	FALSE	FALSE	0.5353338744942003	FALSE	S/T	S/T	0.999973	0.783	0.119	0.041	0.041
O15264	Mitogen-activated protein kinase 13	MAPK13	Q13428-6-T983	Q13428-6	TCOF-6	983	T	AQAQAASTPRKARAS	FALSE	FALSE	0.5353338744942003	FALSE	S/T	S/T	0.999975	0.783	0.119	0.041	0.041
O15264	Mitogen-activated protein kinase 13	MAPK13	Q13428-6-T1320	Q13428-6	TCOF-6	1320	T	GDQPAARTPRSKKKK	FALSE	FALSE	0.5141805023011127	FALSE	S/T	S/T	0.999943	0.783	0.119	0.041	0.041
O15264	Mitogen-activated protein kinase 13	MAPK13	Q13432-S78	Q13432	U119A	78	S	ITGDYLCSPEENIYK	FALSE	FALSE	0.6428031067433779	FALSE	S/T	S/T	0.999949	0.583	0.272	0.041	0.041
O15264	Mitogen-activated protein kinase 13	MAPK13	Q13438-S300	Q13438	OS9	300	S	PQKMAGASPTKDDSK	FALSE	FALSE	0.6388351854925617	FALSE	S/T	S/T	0.99993	0.53	0.296	0.041	0.041
O15264	Mitogen-activated protein kinase 13	MAPK13	Q13438-S361	Q13438	OS9	361	S	VQVKVIRSPADLIRF	FALSE	FALSE	0.6375276231531666	FALSE	S/T	S/T	0.999959	0.53	0.296	0.041	0.041
O15264	Mitogen-activated protein kinase 13	MAPK13	Q13438-S509	Q13438	OS9	509	S	KRLEEKQSPELVKKH	FALSE	FALSE	0.6540958468900462	FALSE	S/T	S/T	0.999878	0.53	0.296	0.041	0.041
O15264	Mitogen-activated protein kinase 13	MAPK13	Q13438-S529	Q13438	OS9	529	S	VPKKPPPSPQPTEED	FALSE	FALSE	0.598160371049868	FALSE	S/T	S/T	0.999995	0.53	0.296	0.041	0.041
O15264	Mitogen-activated protein kinase 13	MAPK13	Q13439-S78	Q13439	GOGA4	78	S	SVESLFRSPIKESLF	FALSE	FALSE	0.5763779891088663	FALSE	S/T	S/T	0.99993	0.732	0.183	0.041	0.041
O15264	Mitogen-activated protein kinase 13	MAPK13	Q13439-S2224	Q13439	GOGA4	2224	S	DARLMFTSPRSGIF_	FALSE	FALSE	0.6019624022548979	FALSE	S/T	S/T	0.999955	0.732	0.183	0.041	0.041
O15264	Mitogen-activated protein kinase 13	MAPK13	Q13439-T31	Q13439	GOGA4	31	T	QASSNSSTPTRMRSR	FALSE	FALSE	0.6019624022548979	FALSE	S/T	S/T	0.999955	0.732	0.183	0.041	0.041
O15264	Mitogen-activated protein kinase 13	MAPK13	Q13439-T50	Q13439	GOGA4	50	T	TEQLDEGTPNRESGD	FALSE	FALSE	0.5751383248519967	FALSE	S/T	S/T	0.99981	0.732	0.183	0.041	0.041
O15264	Mitogen-activated protein kinase 13	MAPK13	Q13439-T2154	Q13439	GOGA4	2154	T	VYATTVGTPYKGGNL	FALSE	FALSE	0.6065589854553265	FALSE	S/T	S/T	0.99997	0.732	0.183	0.041	0.041
O15264	Mitogen-activated protein kinase 13	MAPK13	Q13439-5-S63	Q13439-5	GOGA4-5	63	S	ASTHASKSPDSVNGS	FALSE	FALSE	0.5881200272774593	FALSE	S/T	S/T	0.999946	0.732	0.183	0.041	0.041
O15264	Mitogen-activated protein kinase 13	MAPK13	Q13439-5-T50	Q13439-5	GOGA4-5	50	T	TEQLDEGTPNRENAS	FALSE	FALSE	0.5739062824819204	FALSE	S/T	S/T	0.999836	0.732	0.183	0.041	0.041
O15264	Mitogen-activated protein kinase 13	MAPK13	Q13442-S19	Q13442	HAP28	19	S	GRARQYTSPEEIDAQ	FALSE	FALSE	0.7742229824909406	FALSE	S/T	S/T	0.999788	0.629	0.338	0.041	0.041
O15264	Mitogen-activated protein kinase 13	MAPK13	Q13443-S758	Q13443	ADAM9	758	S	GSVPRHVSPVTPPRE	FALSE	FALSE	0.5813175471356177	FALSE	S/T	S/T	0.999921	0.356	0.348	0.041	0.041
O15264	Mitogen-activated protein kinase 13	MAPK13	Q13443-T761	Q13443	ADAM9	761	T	PRHVSPVTPPREVPI	FALSE	FALSE	0.5715752741569669	FALSE	S/T	S/T	0.999991	0.356	0.348	0.041	0.041
O15264	Mitogen-activated protein kinase 13	MAPK13	Q13444-S806	Q13444	ADA15	806	S	PADPVVRSPKSQGPA	FALSE	FALSE	0.587946113137054	FALSE	S/T	S/T	0.999989	0.379	0.303	0.041	0.041
O15264	Mitogen-activated protein kinase 13	MAPK13	Q13444-10-S742	Q13444-10	ADA15-10	742	S	YSLRGQPSPHPQGSH	FALSE	FALSE	0.5932082469688233	FALSE	S/T	S/T	0.999974	0.379	0.303	0.041	0.041
O15264	Mitogen-activated protein kinase 13	MAPK13	Q13451-S13	Q13451	FKBP5	13	S	GAKNNEESPTATVAE	FALSE	FALSE	0.7072702266667246	FALSE	S/T	S/T	0.999995	0.771	0.283	0.041	0.041
O15264	Mitogen-activated protein kinase 13	MAPK13	Q13451-T2	Q13451	FKBP5	2	T	______MTTDEGAKN	FALSE	FALSE	0.5267806743334258	FALSE	S/T	S/T	0.0686962	0.771	0.283	0.041	0.041
O15264	Mitogen-activated protein kinase 13	MAPK13	Q13451-T15	Q13451	FKBP5	15	T	KNNEESPTATVAEQG	FALSE	FALSE	0.6011535513710097	FALSE	S/T	S/T	0.225191	0.771	0.283	0.041	0.041
O15264	Mitogen-activated protein kinase 13	MAPK13	Q13451-T17	Q13451	FKBP5	17	T	NEESPTATVAEQGED	FALSE	FALSE	0.6599135860861207	FALSE	S/T	S/T	0.441662	0.771	0.283	0.041	0.041
O15264	Mitogen-activated protein kinase 13	MAPK13	Q13459-S2	Q13459	MYO9B	2	S	______MSVKEAGSS	FALSE	FALSE	0.7680855982379217	FALSE	S/T	S/T	0.052606	0.681	0.34	0.051	0.151
O15264	Mitogen-activated protein kinase 13	MAPK13	Q13459-S26	Q13459	MYO9B	26	S	LHIYPQLSTTESQAS	FALSE	FALSE	0.5583355918593726	FALSE	S/T	S/T	0.00412256	0.681	0.34	0.051	0.151
O15264	Mitogen-activated protein kinase 13	MAPK13	Q13459-S83	Q13459	MYO9B	83	S	WVLDANDSPVHRVLL	FALSE	FALSE	0.8962091686583388	FALSE	S/T	S/T	0.999877	0.681	0.34	0.051	0.151
O15264	Mitogen-activated protein kinase 13	MAPK13	Q13459-S716	Q13459	MYO9B	716	S	AEKAAGMSSPGAQSH	FALSE	FALSE	0.5165529628555389	FALSE	S/T	S/T	1.22332e-4	0.681	0.34	0.051	0.151
O15264	Mitogen-activated protein kinase 13	MAPK13	Q13459-S717	Q13459	MYO9B	717	S	EKAAGMSSPGAQSHP	FALSE	FALSE	0.9000263218484776	FALSE	S/T	S/T	0.999982	0.681	0.34	0.051	0.151
O15264	Mitogen-activated protein kinase 13	MAPK13	Q13459-S722	Q13459	MYO9B	722	S	MSSPGAQSHPEELPR	FALSE	FALSE	0.5614400081158891	FALSE	S/T	S/T	0.0019309	0.681	0.34	0.051	0.151
O15264	Mitogen-activated protein kinase 13	MAPK13	Q13459-S732	Q13459	MYO9B	732	S	EELPRGASTPSEKLY	FALSE	FALSE	0.5772626190072812	FALSE	S/T	S/T	0.00265389	0.681	0.34	0.051	0.151
O15264	Mitogen-activated protein kinase 13	MAPK13	Q13459-S965	Q13459	MYO9B	965	S	RKILLLQSWFRMVLE	FALSE	FALSE	0.5084944533989207	FALSE	S/T	S/T	4.02902e-5	0.681	0.34	0.051	0.151
O15264	Mitogen-activated protein kinase 13	MAPK13	Q13459-S1109	Q13459	MYO9B	1109	S	EVQPSDRSPLEHSSP	FALSE	FALSE	0.8905821876798283	FALSE	S/T	S/T	0.999918	0.681	0.34	0.051	0.151
O15264	Mitogen-activated protein kinase 13	MAPK13	Q13459-S1114	Q13459	MYO9B	1114	S	DRSPLEHSSPEKEAP	FALSE	FALSE	0.5098943032487706	FALSE	S/T	S/T	4.27954e-5	0.681	0.34	0.051	0.151
O15264	Mitogen-activated protein kinase 13	MAPK13	Q13459-S1115	Q13459	MYO9B	1115	S	RSPLEHSSPEKEAPS	FALSE	FALSE	0.8981698713918546	FALSE	S/T	S/T	0.99996	0.681	0.34	0.051	0.151
O15264	Mitogen-activated protein kinase 13	MAPK13	Q13459-S1122	Q13459	MYO9B	1122	S	SPEKEAPSPEKTLPP	FALSE	FALSE	0.899359655181811	FALSE	S/T	S/T	0.99998	0.681	0.34	0.051	0.151
O15264	Mitogen-activated protein kinase 13	MAPK13	Q13459-S1143	Q13459	MYO9B	1143	S	ESHEKVPSSREKRES	FALSE	FALSE	0.5699617197384822	FALSE	S/T	S/T	5.50278e-4	0.681	0.34	0.051	0.151
O15264	Mitogen-activated protein kinase 13	MAPK13	Q13459-S1240	Q13459	MYO9B	1240	S	ETEKTLPSGSPRPGQ	FALSE	FALSE	0.5123058495877363	FALSE	S/T	S/T	6.12808e-5	0.681	0.34	0.051	0.151
O15264	Mitogen-activated protein kinase 13	MAPK13	Q13459-S1242	Q13459	MYO9B	1242	S	EKTLPSGSPRPGQLE	FALSE	FALSE	0.8981698713918546	FALSE	S/T	S/T	0.99996	0.681	0.34	0.051	0.151
O15264	Mitogen-activated protein kinase 13	MAPK13	Q13459-S1261	Q13459	MYO9B	1261	S	LALDSRVSPPAPGSA	FALSE	FALSE	0.8929573148180622	FALSE	S/T	S/T	0.999909	0.681	0.34	0.051	0.151
O15264	Mitogen-activated protein kinase 13	MAPK13	Q13459-S1267	Q13459	MYO9B	1267	S	VSPPAPGSAPETPED	FALSE	FALSE	0.7718279104864989	FALSE	S/T	S/T	0.0774455	0.681	0.34	0.051	0.151
O15264	Mitogen-activated protein kinase 13	MAPK13	Q13459-S1281	Q13459	MYO9B	1281	S	DKSKPCGSPRVQEKP	FALSE	FALSE	0.9000263218484776	FALSE	S/T	S/T	0.999985	0.681	0.34	0.051	0.151
O15264	Mitogen-activated protein kinase 13	MAPK13	Q13459-S1290	Q13459	MYO9B	1290	S	RVQEKPDSPGGSTQI	FALSE	FALSE	0.9015405801074786	FALSE	S/T	S/T	0.999993	0.681	0.34	0.051	0.151
O15264	Mitogen-activated protein kinase 13	MAPK13	Q13459-S1294	Q13459	MYO9B	1294	S	KPDSPGGSTQIQRYL	FALSE	FALSE	0.5610792426530234	FALSE	S/T	S/T	0.00499566	0.681	0.34	0.051	0.151
O15264	Mitogen-activated protein kinase 13	MAPK13	Q13459-S1308	Q13459	MYO9B	1308	S	LDAERLASAVELWRG	FALSE	FALSE	0.5743557237533662	FALSE	S/T	S/T	0.0126599	0.681	0.34	0.051	0.151
O15264	Mitogen-activated protein kinase 13	MAPK13	Q13459-S1323	Q13459	MYO9B	1323	S	KKLVAAASPSAMLSQ	FALSE	FALSE	0.8961698713918546	FALSE	S/T	S/T	0.999962	0.681	0.34	0.051	0.151
O15264	Mitogen-activated protein kinase 13	MAPK13	Q13459-S1325	Q13459	MYO9B	1325	S	LVAAASPSAMLSQSL	FALSE	FALSE	0.5743557237533662	FALSE	S/T	S/T	0.0126982	0.681	0.34	0.051	0.151
O15264	Mitogen-activated protein kinase 13	MAPK13	Q13459-S1356	Q13459	MYO9B	1356	S	EERRTSFSTSDVSKL	FALSE	FALSE	0.5758737301183923	FALSE	S/T	S/T	0.00255429	0.681	0.34	0.051	0.151
O15264	Mitogen-activated protein kinase 13	MAPK13	Q13459-S1382	Q13459	MYO9B	1382	S	ETTDGERSAKKPAVQ	FALSE	FALSE	0.5578649569387378	FALSE	S/T	S/T	0.00523127	0.681	0.34	0.051	0.151
O15264	Mitogen-activated protein kinase 13	MAPK13	Q13459-S1397	Q13459	MYO9B	1397	S	KKKPGDASSLPDAGL	FALSE	FALSE	0.5054151121969988	FALSE	S/T	S/T	1.06074e-4	0.681	0.34	0.051	0.151
O15264	Mitogen-activated protein kinase 13	MAPK13	Q13459-S1405	Q13459	MYO9B	1405	S	SLPDAGLSPGSQVDS	FALSE	FALSE	0.8985956395535254	FALSE	S/T	S/T	0.999971	0.681	0.34	0.051	0.151
O15264	Mitogen-activated protein kinase 13	MAPK13	Q13459-S1574	Q13459	MYO9B	1574	S	ENYQIVVSNLATERG	FALSE	FALSE	0.5557193199834477	FALSE	S/T	S/T	3.54268e-4	0.681	0.34	0.051	0.151
O15264	Mitogen-activated protein kinase 13	MAPK13	Q13459-S1925	Q13459	MYO9B	1925	S	WPLKLGFSSPYEGVL	FALSE	FALSE	0.5078943032487706	FALSE	S/T	S/T	4.46789e-5	0.681	0.34	0.051	0.151
O15264	Mitogen-activated protein kinase 13	MAPK13	Q13459-S1926	Q13459	MYO9B	1926	S	PLKLGFSSPYEGVLN	FALSE	FALSE	0.8975956395535255	FALSE	S/T	S/T	0.999972	0.681	0.34	0.051	0.151
O15264	Mitogen-activated protein kinase 13	MAPK13	Q13459-S1935	Q13459	MYO9B	1935	S	YEGVLNKSPKTRDIQ	FALSE	FALSE	0.8980794191305481	FALSE	S/T	S/T	0.999951	0.681	0.34	0.051	0.151
O15264	Mitogen-activated protein kinase 13	MAPK13	Q13459-S1972	Q13459	MYO9B	1972	S	ILIERIQSIKEEKED	FALSE	FALSE	0.5098838952657818	FALSE	S/T	S/T	8.18094e-5	0.681	0.34	0.051	0.151
O15264	Mitogen-activated protein kinase 13	MAPK13	Q13459-S1999	Q13459	MYO9B	1999	S	SDEENLDSETSASTE	FALSE	FALSE	0.5348547117714147	FALSE	S/T	S/T	2.37267e-4	0.681	0.34	0.051	0.151
O15264	Mitogen-activated protein kinase 13	MAPK13	Q13459-S2002	Q13459	MYO9B	2002	S	ENLDSETSASTESLL	FALSE	FALSE	0.5583355918593726	FALSE	S/T	S/T	0.00407987	0.681	0.34	0.051	0.151
O15264	Mitogen-activated protein kinase 13	MAPK13	Q13459-S2004	Q13459	MYO9B	2004	S	LDSETSASTESLLEE	FALSE	FALSE	0.5756099938546559	FALSE	S/T	S/T	0.00243037	0.681	0.34	0.051	0.151
O15264	Mitogen-activated protein kinase 13	MAPK13	Q13459-S2035	Q13459	MYO9B	2035	S	CPGAPTPSPLPTVAA	FALSE	FALSE	0.9000263218484776	FALSE	S/T	S/T	0.999983	0.681	0.34	0.051	0.151
O15264	Mitogen-activated protein kinase 13	MAPK13	Q13459-S2049	Q13459	MYO9B	2049	S	APPRRRPSSFVTVRV	FALSE	FALSE	0.5013009655828523	FALSE	S/T	S/T	6.4447e-5	0.681	0.34	0.051	0.151
O15264	Mitogen-activated protein kinase 13	MAPK13	Q13459-S2109	Q13459	MYO9B	2109	S	RRPDQIHSVYITPGA	FALSE	FALSE	0.7743369343698854	FALSE	S/T	S/T	0.0898315	0.681	0.34	0.051	0.151
O15264	Mitogen-activated protein kinase 13	MAPK13	Q13459-T881	Q13459	MYO9B	881	T	RYTGMLETVRIRRSG	FALSE	FALSE	0.7351592933280102	FALSE	S/T	S/T	0.0426238	0.681	0.34	0.051	0.151
O15264	Mitogen-activated protein kinase 13	MAPK13	Q13459-T1252	Q13459	MYO9B	1252	T	PGQLERPTSLALDSR	FALSE	FALSE	0.5094172285991152	FALSE	S/T	S/T	8.78584e-5	0.681	0.34	0.051	0.151
O15264	Mitogen-activated protein kinase 13	MAPK13	Q13459-T1271	Q13459	MYO9B	1271	T	APGSAPETPEDKSKP	FALSE	FALSE	0.9000263218484776	FALSE	S/T	S/T	0.999985	0.681	0.34	0.051	0.151
O15264	Mitogen-activated protein kinase 13	MAPK13	Q13459-T1346	Q13459	MYO9B	1346	T	RATGAALTPTEERRT	FALSE	FALSE	0.8985956395535254	FALSE	S/T	S/T	0.999967	0.681	0.34	0.051	0.151
O15264	Mitogen-activated protein kinase 13	MAPK13	Q13459-T1348	Q13459	MYO9B	1348	T	TGAALTPTEERRTSF	FALSE	FALSE	0.5025009655828523	FALSE	S/T	S/T	6.98482e-5	0.681	0.34	0.051	0.151
O15264	Mitogen-activated protein kinase 13	MAPK13	Q13459-T1353	Q13459	MYO9B	1353	T	TPTEERRTSFSTSDV	FALSE	FALSE	0.5098943032487706	FALSE	S/T	S/T	4.20863e-5	0.681	0.34	0.051	0.151
O15264	Mitogen-activated protein kinase 13	MAPK13	Q13459-T1357	Q13459	MYO9B	1357	T	ERRTSFSTSDVSKLL	FALSE	FALSE	0.5358496076427319	FALSE	S/T	S/T	1.52455e-4	0.681	0.34	0.051	0.151
O15264	Mitogen-activated protein kinase 13	MAPK13	Q13459-T1578	Q13459	MYO9B	1578	T	IVVSNLATERGQKDT	FALSE	FALSE	0.5144029628555389	FALSE	S/T	S/T	1.11203e-4	0.681	0.34	0.051	0.151
O15264	Mitogen-activated protein kinase 13	MAPK13	Q13459-T2001	Q13459	MYO9B	2001	T	EENLDSETSASTESL	FALSE	FALSE	0.5013009655828523	FALSE	S/T	S/T	6.40988e-5	0.681	0.34	0.051	0.151
O15264	Mitogen-activated protein kinase 13	MAPK13	Q13459-T2005	Q13459	MYO9B	2005	T	DSETSASTESLLEER	FALSE	FALSE	0.5366310220439513	FALSE	S/T	S/T	1.71318e-4	0.681	0.34	0.051	0.151
O15264	Mitogen-activated protein kinase 13	MAPK13	Q13459-T2053	Q13459	MYO9B	2053	T	RRPSSFVTVRVKTPR	FALSE	FALSE	0.7705669011305366	FALSE	S/T	S/T	0.0638639	0.681	0.34	0.051	0.151
O15264	Mitogen-activated protein kinase 13	MAPK13	Q13459-Y22	Q13459	MYO9B	22	Y	AAYHLHIYPQLSTTE	FALSE	FALSE	0.8077355995024901	FALSE	S/T	Y	0.947099	0.681	0.34	0.051	0.151
O15264	Mitogen-activated protein kinase 13	MAPK13	Q13464-S710	Q13464	ROCK1	710	S	QSIEEAKSVAMCEME	FALSE	FALSE	0.5389302209162095	TRUE	S/T	S/T	0.253096	0.538	0.352	0.041	0.0935
O15264	Mitogen-activated protein kinase 13	MAPK13	Q13464-S1102	Q13464	ROCK1	1102	S	LDLSDSTSVASFPSA	FALSE	FALSE	0.5119460355295881	TRUE	S/T	S/T	0.0897956	0.538	0.352	0.041	0.0935
O15264	Mitogen-activated protein kinase 13	MAPK13	Q13464-S1108	Q13464	ROCK1	1108	S	TSVASFPSADETDGN	FALSE	FALSE	0.5165908186565141	TRUE	S/T	S/T	0.0976477	0.538	0.352	0.041	0.0935
O15264	Mitogen-activated protein kinase 13	MAPK13	Q13464-S1328	Q13464	ROCK1	1328	S	PSGFVRASPRTLSTR	FALSE	FALSE	0.5731146395666632	TRUE	S/T	S/T	0.999986	0.538	0.352	0.041	0.0935
O15264	Mitogen-activated protein kinase 13	MAPK13	Q13469-S23	Q13469	NFAC2	23	S	PGHEPGGSPQDELDF	FALSE	FALSE	0.8274067388376799	FALSE	S/T	S/T	0.999959	0.754	0.315	0.041	0.041
O15264	Mitogen-activated protein kinase 13	MAPK13	Q13469-S53	Q13469	NFAC2	53	S	PNAHKVASPPSGPAY	FALSE	FALSE	0.8163132061539676	FALSE	S/T	S/T	0.999982	0.754	0.315	0.041	0.041
O15264	Mitogen-activated protein kinase 13	MAPK13	Q13469-S73	Q13469	NFAC2	73	S	DYGLKPYSPLASLSG	FALSE	FALSE	0.8162464950872566	FALSE	S/T	S/T	0.999984	0.754	0.315	0.041	0.041
O15264	Mitogen-activated protein kinase 13	MAPK13	Q13469-S99	Q13469	NFAC2	99	S	VGPQKFLSAAKPAGA	FALSE	FALSE	0.5250076452725244	FALSE	S/T	S/T	0.0172031	0.754	0.315	0.041	0.041
