## Supplemental Table S1 for "Accurate, high-coverage assignment of *in vivo* protein kinases to phosphosites from *in vitro* phosphoproteomic specificity data": supplemental-table-s1.tsv (part 448 of 918)

kinase	kinase.name	kinase.symbol	site.id	substrate	substrate.name	site	residue	seq.win	in.psp	is.substrate	score	is.kinase	kinase.type	site.type	bayesplus.score	go.cc.semsim	go.bp.semsim	string.coexpression	string.experimental
O15264	Mitogen-activated protein kinase 13	MAPK13	Q13469-S110	Q13469	NFAC2	110	S	PAGASGLSPRIEITP	FALSE	FALSE	0.8273708169664551	FALSE	S/T	S/T	0.999973	0.754	0.315	0.041	0.041
O15264	Mitogen-activated protein kinase 13	MAPK13	Q13469-S148	Q13469	NFAC2	148	S	PLAGVAASPRFTLPV	FALSE	FALSE	0.8151797497627569	FALSE	S/T	S/T	0.99998	0.754	0.315	0.041	0.041
O15264	Mitogen-activated protein kinase 13	MAPK13	Q13469-S213	Q13469	NFAC2	213	S	QNIPAHYSPRTSPIM	FALSE	FALSE	0.8245232097871461	FALSE	S/T	S/T	0.999933	0.754	0.315	0.041	0.041
O15264	Mitogen-activated protein kinase 13	MAPK13	Q13469-S217	Q13469	NFAC2	217	S	AHYSPRTSPIMSPRT	FALSE	FALSE	0.8255213612396977	FALSE	S/T	S/T	0.999861	0.754	0.315	0.041	0.041
O15264	Mitogen-activated protein kinase 13	MAPK13	Q13469-S221	Q13469	NFAC2	221	S	PRTSPIMSPRTSLAE	FALSE	FALSE	0.8253708169664551	FALSE	S/T	S/T	0.999974	0.754	0.315	0.041	0.041
O15264	Mitogen-activated protein kinase 13	MAPK13	Q13469-S236	Q13469	NFAC2	236	S	DSCLGRHSPVPRPAS	FALSE	FALSE	0.8222732097871461	FALSE	S/T	S/T	0.999939	0.754	0.315	0.041	0.041
O15264	Mitogen-activated protein kinase 13	MAPK13	Q13469-S247	Q13469	NFAC2	247	S	RPASRSSSPGAKRRH	FALSE	FALSE	0.8269973477181807	FALSE	S/T	S/T	0.999942	0.754	0.315	0.041	0.041
O15264	Mitogen-activated protein kinase 13	MAPK13	Q13469-S268	Q13469	NFAC2	268	S	VALPPGASPQRSRSP	FALSE	FALSE	0.8272502274876202	FALSE	S/T	S/T	0.999962	0.754	0.315	0.041	0.041
O15264	Mitogen-activated protein kinase 13	MAPK13	Q13469-S290	Q13469	NFAC2	290	S	VAPQDHGSPAGYPPV	FALSE	FALSE	0.8281587417615784	FALSE	S/T	S/T	0.999948	0.754	0.315	0.041	0.041
O15264	Mitogen-activated protein kinase 13	MAPK13	Q13469-S326	Q13469	NFAC2	326	S	PPKMWKTSPDPSPVS	FALSE	FALSE	0.8245620848905373	FALSE	S/T	S/T	0.999921	0.754	0.315	0.041	0.041
O15264	Mitogen-activated protein kinase 13	MAPK13	Q13469-S330	Q13469	NFAC2	330	S	WKTSPDPSPVSAAPS	FALSE	FALSE	0.8207308850492213	FALSE	S/T	S/T	0.99988	0.754	0.315	0.041	0.041
O15264	Mitogen-activated protein kinase 13	MAPK13	Q13469-S333	Q13469	NFAC2	333	S	SPDPSPVSAAPSKAG	FALSE	FALSE	0.6664525614318741	FALSE	S/T	S/T	0.143342	0.754	0.315	0.041	0.041
O15264	Mitogen-activated protein kinase 13	MAPK13	Q13469-S737	Q13469	NFAC2	737	S	QFRTGLSSPDARYQQ	FALSE	FALSE	0.8204150395779105	FALSE	S/T	S/T	0.999985	0.754	0.315	0.041	0.041
O15264	Mitogen-activated protein kinase 13	MAPK13	Q13469-S759	Q13469	NFAC2	759	S	YQRSKSLSPSLLGYQ	FALSE	FALSE	0.8207359979340155	FALSE	S/T	S/T	0.999896	0.754	0.315	0.041	0.041
O15264	Mitogen-activated protein kinase 13	MAPK13	Q13469-S795	Q13469	NFAC2	795	S	AGSQGQSSALLHPSP	FALSE	FALSE	0.5181639571209105	FALSE	S/T	S/T	0.0251948	0.754	0.315	0.041	0.041
O15264	Mitogen-activated protein kinase 13	MAPK13	Q13469-S801	Q13469	NFAC2	801	S	SSALLHPSPTNQQAS	FALSE	FALSE	0.8274067388376799	FALSE	S/T	S/T	0.999961	0.754	0.315	0.041	0.041
O15264	Mitogen-activated protein kinase 13	MAPK13	Q13469-S808	Q13469	NFAC2	808	S	SPTNQQASPVIHYSP	FALSE	FALSE	0.8272502274876202	FALSE	S/T	S/T	0.999962	0.754	0.315	0.041	0.041
O15264	Mitogen-activated protein kinase 13	MAPK13	Q13469-S814	Q13469	NFAC2	814	S	ASPVIHYSPTNQQLR	FALSE	FALSE	0.8281587417615784	FALSE	S/T	S/T	0.999947	0.754	0.315	0.041	0.041
O15264	Mitogen-activated protein kinase 13	MAPK13	Q13469-S856	Q13469	NFAC2	856	S	VSQGQRLSPGSYPTV	FALSE	FALSE	0.8281587417615784	FALSE	S/T	S/T	0.99995	0.754	0.315	0.041	0.041
O15264	Mitogen-activated protein kinase 13	MAPK13	Q13469-T116	Q13469	NFAC2	116	T	LSPRIEITPSHELIQ	FALSE	FALSE	0.8207308850492213	FALSE	S/T	S/T	0.999889	0.754	0.315	0.041	0.041
O15264	Mitogen-activated protein kinase 13	MAPK13	Q13469-T483	Q13469	NFAC2	483	T	VHRITGKTVTTTSYE	FALSE	FALSE	0.5439250976905334	FALSE	S/T	S/T	0.0283825	0.754	0.315	0.041	0.041
O15264	Mitogen-activated protein kinase 13	MAPK13	Q13469-T652	Q13469	NFAC2	652	T	YRNKHIRTPVKVNFY	FALSE	FALSE	0.8245620848905373	FALSE	S/T	S/T	0.999908	0.754	0.315	0.041	0.041
O15264	Mitogen-activated protein kinase 13	MAPK13	Q13469-T862	Q13469	NFAC2	862	T	LSPGSYPTVIQQQNA	FALSE	FALSE	0.5258067641050114	FALSE	S/T	S/T	0.0190349	0.754	0.315	0.041	0.041
O15264	Mitogen-activated protein kinase 13	MAPK13	Q13469-3-S20	Q13469-3	NFAC2-3	20	S	HPLRIMGSVDQEEPN	FALSE	FALSE	0.6398691780810081	FALSE	S/T	S/T	0.095749	0.754	0.315	0.041	0.041
O15264	Mitogen-activated protein kinase 13	MAPK13	Q13470-S96	Q13470	TNK1	96	S	EPTLPSDSPRHLPEP	FALSE	FALSE	0.6908885582464441	TRUE	S/T	S/T	0.999995	0.679	0.38	0.041	0.041
O15264	Mitogen-activated protein kinase 13	MAPK13	Q13470-S255	Q13470	TNK1	255	S	TRNLLLASPRTIKVA	FALSE	FALSE	0.6896502465581323	TRUE	S/T	S/T	0.999996	0.679	0.38	0.041	0.041
O15264	Mitogen-activated protein kinase 13	MAPK13	Q13470-S505	Q13470	TNK1	505	S	GISRSLESVLSLGPR	FALSE	FALSE	0.5542739223862833	TRUE	S/T	S/T	0.553958	0.679	0.38	0.041	0.041
O15264	Mitogen-activated protein kinase 13	MAPK13	Q13470-S519	Q13470	TNK1	519	S	RPTGGGSSPPEIRQA	FALSE	FALSE	0.689971540950015	TRUE	S/T	S/T	0.999997	0.679	0.38	0.041	0.041
O15264	Mitogen-activated protein kinase 13	MAPK13	Q13470-S546	Q13470	TNK1	546	S	RPPLSSSSPQPSQPS	FALSE	FALSE	0.689971540950015	TRUE	S/T	S/T	0.999997	0.679	0.38	0.041	0.041
O15264	Mitogen-activated protein kinase 13	MAPK13	Q13470-T214	Q13470	TNK1	214	T	RLTAPAPTPPLLVAL	FALSE	FALSE	0.6908885582464441	TRUE	S/T	S/T	0.999995	0.679	0.38	0.041	0.041
O15264	Mitogen-activated protein kinase 13	MAPK13	Q13470-T458	Q13470	TNK1	458	T	TRPVHRGTPARGDQH	FALSE	FALSE	0.6691418075268328	TRUE	S/T	S/T	0.999978	0.679	0.38	0.041	0.041
O15264	Mitogen-activated protein kinase 13	MAPK13	Q13470-T612	Q13470	TNK1	612	T	VTHQECQTALGATGG	FALSE	FALSE	0.5084298221440897	TRUE	S/T	S/T	0.273251	0.679	0.38	0.041	0.041
O15264	Mitogen-activated protein kinase 13	MAPK13	Q13470-2-S411	Q13470-2	TNK1-2	411	S	PITVIEGSPDSTIWK	FALSE	FALSE	0.8214288503590752	FALSE	S/T	S/T	0.99989	0.679	0.38	0.041	0.041
O15264	Mitogen-activated protein kinase 13	MAPK13	Q13472-S694	Q13472	TOP3A	694	S	SAVWLPDSVLEASRD	FALSE	FALSE	0.6566979113617576	FALSE	S/T	S/T	0.170738	0.639	0.309	0.041	0.041
O15264	Mitogen-activated protein kinase 13	MAPK13	Q13472-S703	Q13472	TOP3A	703	S	LEASRDSSVCPVCQP	FALSE	FALSE	0.5681122507919972	FALSE	S/T	S/T	0.0482792	0.639	0.309	0.041	0.041
O15264	Mitogen-activated protein kinase 13	MAPK13	Q13472-T554	Q13472	TOP3A	554	T	ARMYVGLTPDKRFLP	FALSE	FALSE	0.7628769928079357	FALSE	S/T	S/T	0.999933	0.639	0.309	0.041	0.041
O15264	Mitogen-activated protein kinase 13	MAPK13	Q13480-S244	Q13480	GAB1	244	S	QQQMIYDSPPSRAPS	FALSE	FALSE	0.8139320027827948	FALSE	S/T	S/T	0.999859	0.699	0.324	0.041	0.041
O15264	Mitogen-activated protein kinase 13	MAPK13	Q13480-S251	Q13480	GAB1	251	S	SPPSRAPSASVDSSL	FALSE	FALSE	0.5400233022394212	FALSE	S/T	S/T	0.0195498	0.699	0.324	0.041	0.041
O15264	Mitogen-activated protein kinase 13	MAPK13	Q13480-S253	Q13480	GAB1	253	S	PSRAPSASVDSSLYN	FALSE	FALSE	0.6060161787388838	FALSE	S/T	S/T	0.0545912	0.699	0.324	0.041	0.041
O15264	Mitogen-activated protein kinase 13	MAPK13	Q13480-S274	Q13480	GAB1	274	S	HDVLPKVSPSSTEAD	FALSE	FALSE	0.8193896206422079	FALSE	S/T	S/T	0.999943	0.699	0.324	0.041	0.041
O15264	Mitogen-activated protein kinase 13	MAPK13	Q13480-S277	Q13480	GAB1	277	S	LPKVSPSSTEADGEL	FALSE	FALSE	0.5668819602588437	FALSE	S/T	S/T	0.0289358	0.699	0.324	0.041	0.041
O15264	Mitogen-activated protein kinase 13	MAPK13	Q13480-S355	Q13480	GAB1	355	S	PHPAHDRSPVETCSI	FALSE	FALSE	0.8139320027827948	FALSE	S/T	S/T	0.999859	0.699	0.324	0.041	0.041
O15264	Mitogen-activated protein kinase 13	MAPK13	Q13480-S381	Q13480	GAB1	381	S	CIPTAGMSPSRSNTI	FALSE	FALSE	0.822095758311386	FALSE	S/T	S/T	0.999968	0.699	0.324	0.041	0.041
O15264	Mitogen-activated protein kinase 13	MAPK13	Q13480-S454	Q13480	GAB1	454	S	YVPMNPNSPPRQHSS	FALSE	FALSE	0.8150951776924479	FALSE	S/T	S/T	0.999983	0.699	0.324	0.041	0.041
O15264	Mitogen-activated protein kinase 13	MAPK13	Q13480-S500	Q13480	GAB1	500	S	AHMGFRSSPKTPPRR	FALSE	FALSE	0.8193896206422079	FALSE	S/T	S/T	0.999944	0.699	0.324	0.041	0.041
O15264	Mitogen-activated protein kinase 13	MAPK13	Q13480-S551	Q13480	GAB1	551	S	ELQAPVRSPITRSFA	FALSE	FALSE	0.8149413315386018	FALSE	S/T	S/T	0.999984	0.699	0.324	0.041	0.041
O15264	Mitogen-activated protein kinase 13	MAPK13	Q13480-S651	Q13480	GAB1	651	S	KSSGSGSSVADERVD	FALSE	FALSE	0.6393982446585594	FALSE	S/T	S/T	0.090294	0.699	0.324	0.041	0.041
O15264	Mitogen-activated protein kinase 13	MAPK13	Q13480-T312	Q13480	GAB1	312	T	ISYDIPPTPGNTYQI	FALSE	FALSE	0.7950301371182226	FALSE	S/T	S/T	0.999996	0.699	0.324	0.041	0.041
O15264	Mitogen-activated protein kinase 13	MAPK13	Q13480-T365	Q13480	GAB1	365	T	ETCSIPRTASDTDSS	FALSE	FALSE	0.5929949789357075	FALSE	S/T	S/T	0.0326605	0.699	0.324	0.041	0.041
O15264	Mitogen-activated protein kinase 13	MAPK13	Q13480-T377	Q13480	GAB1	377	T	DSSYCIPTAGMSPSR	FALSE	FALSE	0.6082023080656515	FALSE	S/T	S/T	0.05597	0.699	0.324	0.041	0.041
O15264	Mitogen-activated protein kinase 13	MAPK13	Q13480-T390	Q13480	GAB1	390	T	SRSNTISTVDLNKLR	FALSE	FALSE	0.6439131860165815	FALSE	S/T	S/T	0.0985238	0.699	0.324	0.041	0.041
O15264	Mitogen-activated protein kinase 13	MAPK13	Q13480-T476	Q13480	GAB1	476	T	EANYVPMTPGTFDFS	FALSE	FALSE	0.8197031967385001	FALSE	S/T	S/T	0.999987	0.699	0.324	0.041	0.041
O15264	Mitogen-activated protein kinase 13	MAPK13	Q13480-T503	Q13480	GAB1	503	T	GFRSSPKTPPRRPVP	FALSE	FALSE	0.810427986060691	FALSE	S/T	S/T	0.999988	0.699	0.324	0.041	0.041
O15264	Mitogen-activated protein kinase 13	MAPK13	Q13480-T638	Q13480	GAB1	638	T	DLDSGKSTPPRKQKS	FALSE	FALSE	0.8140930162887069	FALSE	S/T	S/T	0.999908	0.699	0.324	0.041	0.041
O15264	Mitogen-activated protein kinase 13	MAPK13	Q13485-S138	Q13485	SMAD4	138	S	YHYERVVSPGIDLSG	FALSE	FALSE	0.7591849353371316	FALSE	S/T	S/T	0.999988	0.704	0.282	0.041	0.0745
O15264	Mitogen-activated protein kinase 13	MAPK13	Q13485-S155	Q13485	SMAD4	155	S	LQSNAPSSMMVKDEY	FALSE	FALSE	0.6893162769741836	FALSE	S/T	S/T	0.213704	0.704	0.282	0.041	0.0745
O15264	Mitogen-activated protein kinase 13	MAPK13	Q13485-T9	Q13485	SMAD4	9	T	DNMSITNTPTSNDAC	FALSE	FALSE	0.7777285078021062	FALSE	S/T	S/T	0.999969	0.704	0.282	0.041	0.0745
O15264	Mitogen-activated protein kinase 13	MAPK13	Q13485-T277	Q13485	SMAD4	277	T	GSRTAPYTPNLPHHQ	FALSE	FALSE	0.7550910577861111	FALSE	S/T	S/T	0.999991	0.704	0.282	0.041	0.0745
O15264	Mitogen-activated protein kinase 13	MAPK13	Q13485-Y513	Q13485	SMAD4	513	Y	VKGWGPDYPRQSIKE	FALSE	FALSE	0.5891290079505718	FALSE	S/T	Y	0.995681	0.704	0.282	0.041	0.0745
O15264	Mitogen-activated protein kinase 13	MAPK13	Q13487-T181	Q13487	SNPC2	181	T	APSSAPRTPDPAPEK	FALSE	FALSE	0.5345982050789232	FALSE	S/T	S/T	0.99999	0.887	0.1	0.041	0.041
O15264	Mitogen-activated protein kinase 13	MAPK13	Q13487-T292	Q13487	SNPC2	292	T	GSKAPEETPPATEKA	FALSE	FALSE	0.5055473096880321	FALSE	S/T	S/T	0.99984	0.887	0.1	0.041	0.041
O15264	Mitogen-activated protein kinase 13	MAPK13	Q13489-S141	Q13489	BIRC3	141	S	FRGSYSNSPSNPVNS	FALSE	FALSE	0.6842000280838498	FALSE	S/T	S/T	0.999893	0.957	0.474	0.041	0.041
O15264	Mitogen-activated protein kinase 13	MAPK13	Q13490-S98	Q13490	BIRC2	98	S	DNWKLGDSPIQKHKQ	FALSE	FALSE	0.8378380416410489	FALSE	S/T	S/T	0.999883	0.71	0.439	0.041	0.041
O15264	Mitogen-activated protein kinase 13	MAPK13	Q13490-S140	Q13490	BIRC2	140	S	NSFAHSLSPTLEHSS	FALSE	FALSE	0.8390027475234018	FALSE	S/T	S/T	0.999892	0.71	0.439	0.041	0.041
O15264	Mitogen-activated protein kinase 13	MAPK13	Q13490-S157	Q13490	BIRC2	157	S	SGSYSSLSPNPLNSR	FALSE	FALSE	0.8409941871769071	FALSE	S/T	S/T	0.99997	0.71	0.439	0.041	0.041
O15264	Mitogen-activated protein kinase 13	MAPK13	Q13490-S580	Q13490	BIRC2	580	S	VCMDKEVSVVFIPCG	FALSE	FALSE	0.5769492867869146	FALSE	S/T	S/T	0.0120867	0.71	0.439	0.041	0.041
O15264	Mitogen-activated protein kinase 13	MAPK13	Q13492-S359	Q13492	PICAL	359	S	TSLTTAASPVSTSAG	FALSE	FALSE	0.5259720927074493	FALSE	S/T	S/T	0.999979	0.546	0.226	0.041	0.041
O15264	Mitogen-activated protein kinase 13	MAPK13	Q13492-S474	Q13492	PICAL	474	S	MFVGFTPSPVAQPHP	FALSE	FALSE	0.5397715781838437	FALSE	S/T	S/T	0.999949	0.546	0.226	0.041	0.041
O15264	Mitogen-activated protein kinase 13	MAPK13	Q13492-T379	Q13492	PICAL	379	T	PAIDIFSTPSSSNST	FALSE	FALSE	0.5455798810476975	FALSE	S/T	S/T	0.999966	0.546	0.226	0.041	0.041
O15264	Mitogen-activated protein kinase 13	MAPK13	Q13496-S588	Q13496	MTM1	588	S	KLSDPPTSPSSPSQM	FALSE	FALSE	0.6746395506054733	FALSE	S/T	S/T	0.999993	0.623	0.265	0.041	0.041
O15264	Mitogen-activated protein kinase 13	MAPK13	Q13496-S591	Q13496	MTM1	591	S	DPPTSPSSPSQMMPH	FALSE	FALSE	0.6747714198163325	FALSE	S/T	S/T	0.999995	0.623	0.265	0.041	0.041
O15264	Mitogen-activated protein kinase 13	MAPK13	Q13501-S24	Q13501	SQSTM	24	S	AREIRRFSFCCSPEP	FALSE	FALSE	0.8595444127272751	FALSE	S/T	S/T	1.33278e-6	0.674	0.389	0.041	0.1975
O15264	Mitogen-activated protein kinase 13	MAPK13	Q13501-S28	Q13501	SQSTM	28	S	RRFSFCCSPEPEAEA	FALSE	FALSE	0.9760013345592136	FALSE	S/T	S/T	0.999998	0.674	0.389	0.041	0.1975
O15264	Mitogen-activated protein kinase 13	MAPK13	Q13501-S49	Q13501	SQSTM	49	S	GPCERLLSRVAALFP	FALSE	FALSE	0.8630465340604309	FALSE	S/T	S/T	2.76829e-7	0.674	0.389	0.041	0.1975
O15264	Mitogen-activated protein kinase 13	MAPK13	Q13501-S143	Q13501	SQSTM	143	S	VGTRYKCSVCPDYDL	FALSE	FALSE	0.9495734267178766	FALSE	S/T	S/T	0.285458	0.674	0.389	0.041	0.1975
O15264	Mitogen-activated protein kinase 13	MAPK13	Q13501-S152	Q13501	SQSTM	152	S	CPDYDLCSVCEGKGL	FALSE	FALSE	0.9751610050620348	FALSE	S/T	S/T	0.5072	0.674	0.389	0.041	0.1975
O15264	Mitogen-activated protein kinase 13	MAPK13	Q13501-S170	Q13501	SQSTM	170	S	HTKLAFPSPFGHLSE	FALSE	FALSE	0.9760013345592136	FALSE	S/T	S/T	0.999997	0.674	0.389	0.041	0.1975
O15264	Mitogen-activated protein kinase 13	MAPK13	Q13501-S176	Q13501	SQSTM	176	S	PSPFGHLSEGFSHSR	FALSE	FALSE	0.9133812242616784	FALSE	S/T	S/T	9.27412e-4	0.674	0.389	0.041	0.1975
O15264	Mitogen-activated protein kinase 13	MAPK13	Q13501-S180	Q13501	SQSTM	180	S	GHLSEGFSHSRWLRK	FALSE	FALSE	0.9015074889512492	FALSE	S/T	S/T	0.00516881	0.674	0.389	0.041	0.1975
O15264	Mitogen-activated protein kinase 13	MAPK13	Q13501-S182	Q13501	SQSTM	182	S	LSEGFSHSRWLRKVK	FALSE	FALSE	0.8480238019776989	FALSE	S/T	S/T	1.15514e-7	0.674	0.389	0.041	0.1975
O15264	Mitogen-activated protein kinase 13	MAPK13	Q13501-S207	Q13501	SQSTM	207	S	MGPPGNWSPRPPRAG	FALSE	FALSE	0.9760013345592136	FALSE	S/T	S/T	0.999999	0.674	0.389	0.041	0.1975
O15264	Mitogen-activated protein kinase 13	MAPK13	Q13501-S224	Q13501	SQSTM	224	S	RPGPTAESASGPSED	FALSE	FALSE	0.8816788040750699	FALSE	S/T	S/T	0.2094	0.674	0.389	0.041	0.1975
O15264	Mitogen-activated protein kinase 13	MAPK13	Q13501-S226	Q13501	SQSTM	226	S	GPTAESASGPSEDPS	FALSE	FALSE	0.8994432023361936	FALSE	S/T	S/T	1.9293e-4	0.674	0.389	0.041	0.1975
O15264	Mitogen-activated protein kinase 13	MAPK13	Q13501-S229	Q13501	SQSTM	229	S	AESASGPSEDPSVNF	FALSE	FALSE	0.918671211381543	FALSE	S/T	S/T	0.00230334	0.674	0.389	0.041	0.1975
O15264	Mitogen-activated protein kinase 13	MAPK13	Q13501-S233	Q13501	SQSTM	233	S	SGPSEDPSVNFLKNV	FALSE	FALSE	0.9504684811883274	FALSE	S/T	S/T	0.318498	0.674	0.389	0.041	0.1975
O15264	Mitogen-activated protein kinase 13	MAPK13	Q13501-S243	Q13501	SQSTM	243	S	FLKNVGESVAAALSP	FALSE	FALSE	0.9562121997185696	FALSE	S/T	S/T	0.325163	0.674	0.389	0.041	0.1975
O15264	Mitogen-activated protein kinase 13	MAPK13	Q13501-S249	Q13501	SQSTM	249	S	ESVAAALSPLGIEVD	FALSE	FALSE	0.9760013345592136	FALSE	S/T	S/T	0.999998	0.674	0.389	0.041	0.1975
O15264	Mitogen-activated protein kinase 13	MAPK13	Q13501-S266	Q13501	SQSTM	266	S	VEHGGKRSRLTPVSP	FALSE	FALSE	0.8460238019776989	FALSE	S/T	S/T	1.32035e-7	0.674	0.389	0.041	0.1975
O15264	Mitogen-activated protein kinase 13	MAPK13	Q13501-S272	Q13501	SQSTM	272	S	RSRLTPVSPESSSTE	TRUE	TRUE	0.9760013345592136	FALSE	S/T	S/T	0.999999	0.674	0.389	0.041	0.1975
O15264	Mitogen-activated protein kinase 13	MAPK13	Q13501-S275	Q13501	SQSTM	275	S	LTPVSPESSSTEEKS	FALSE	FALSE	0.9008408222845826	FALSE	S/T	S/T	0.00522706	0.674	0.389	0.041	0.1975
O15264	Mitogen-activated protein kinase 13	MAPK13	Q13501-S276	Q13501	SQSTM	276	S	TPVSPESSSTEEKSS	FALSE	FALSE	0.9177319908852336	FALSE	S/T	S/T	0.00101756	0.674	0.389	0.041	0.1975
O15264	Mitogen-activated protein kinase 13	MAPK13	Q13501-S277	Q13501	SQSTM	277	S	PVSPESSSTEEKSSS	FALSE	FALSE	0.9571346374522895	FALSE	S/T	S/T	0.047614	0.674	0.389	0.041	0.1975
O15264	Mitogen-activated protein kinase 13	MAPK13	Q13501-S282	Q13501	SQSTM	282	S	SSSTEEKSSSQPSSC	FALSE	FALSE	0.8816619003997318	FALSE	S/T	S/T	7.41486e-4	0.674	0.389	0.041	0.1975
O15264	Mitogen-activated protein kinase 13	MAPK13	Q13501-S283	Q13501	SQSTM	283	S	SSTEEKSSSQPSSCC	FALSE	FALSE	0.9211026665790876	FALSE	S/T	S/T	0.00208879	0.674	0.389	0.041	0.1975
O15264	Mitogen-activated protein kinase 13	MAPK13	Q13501-S284	Q13501	SQSTM	284	S	STEEKSSSQPSSCCS	FALSE	FALSE	0.8460238019776989	FALSE	S/T	S/T	1.20029e-7	0.674	0.389	0.041	0.1975
O15264	Mitogen-activated protein kinase 13	MAPK13	Q13501-S287	Q13501	SQSTM	287	S	EKSSSQPSSCCSDPS	FALSE	FALSE	0.9209069797860896	FALSE	S/T	S/T	0.00247656	0.674	0.389	0.041	0.1975
O15264	Mitogen-activated protein kinase 13	MAPK13	Q13501-S288	Q13501	SQSTM	288	S	KSSSQPSSCCSDPSK	FALSE	FALSE	0.9236272077035532	FALSE	S/T	S/T	0.00727882	0.674	0.389	0.041	0.1975
O15264	Mitogen-activated protein kinase 13	MAPK13	Q13501-S291	Q13501	SQSTM	291	S	SQPSSCCSDPSKPGG	FALSE	FALSE	0.8823491444522958	FALSE	S/T	S/T	9.15416e-5	0.674	0.389	0.041	0.1975
O15264	Mitogen-activated protein kinase 13	MAPK13	Q13501-S294	Q13501	SQSTM	294	S	SSCCSDPSKPGGNVE	FALSE	FALSE	0.8503888571717195	FALSE	S/T	S/T	1.98938e-6	0.674	0.389	0.041	0.1975
O15264	Mitogen-activated protein kinase 13	MAPK13	Q13501-S306	Q13501	SQSTM	306	S	NVEGATQSLAEQMRK	FALSE	FALSE	0.8563333016161639	FALSE	S/T	S/T	1.66948e-6	0.674	0.389	0.041	0.1975
O15264	Mitogen-activated protein kinase 13	MAPK13	Q13501-S318	Q13501	SQSTM	318	S	MRKIALESEGRPEEQ	FALSE	FALSE	0.9210733397572588	FALSE	S/T	S/T	0.00167634	0.674	0.389	0.041	0.1975
O15264	Mitogen-activated protein kinase 13	MAPK13	Q13501-S328	Q13501	SQSTM	328	S	RPEEQMESDNCSGGD	FALSE	FALSE	0.8300458732876823	FALSE	S/T	S/T	3.81372e-5	0.674	0.389	0.041	0.1975
O15264	Mitogen-activated protein kinase 13	MAPK13	Q13501-S332	Q13501	SQSTM	332	S	QMESDNCSGGDDDWT	FALSE	FALSE	0.8996932023361937	FALSE	S/T	S/T	1.53099e-4	0.674	0.389	0.041	0.1975
O15264	Mitogen-activated protein kinase 13	MAPK13	Q13501-S342	Q13501	SQSTM	342	S	DDDWTHLSSKEVDPS	FALSE	FALSE	0.9177319908852336	FALSE	S/T	S/T	0.00101866	0.674	0.389	0.041	0.1975
O15264	Mitogen-activated protein kinase 13	MAPK13	Q13501-S343	Q13501	SQSTM	343	S	DDWTHLSSKEVDPST	FALSE	FALSE	0.8563333016161639	FALSE	S/T	S/T	1.81905e-6	0.674	0.389	0.041	0.1975
O15264	Mitogen-activated protein kinase 13	MAPK13	Q13501-S349	Q13501	SQSTM	349	S	SSKEVDPSTGELQSL	FALSE	FALSE	0.9598768249522897	FALSE	S/T	S/T	0.0495426	0.674	0.389	0.041	0.1975
O15264	Mitogen-activated protein kinase 13	MAPK13	Q13501-S355	Q13501	SQSTM	355	S	PSTGELQSLQMPESE	FALSE	FALSE	0.8628265808303148	FALSE	S/T	S/T	4.76881e-6	0.674	0.389	0.041	0.1975
O15264	Mitogen-activated protein kinase 13	MAPK13	Q13501-S361	Q13501	SQSTM	361	S	QSLQMPESEGPSSLD	FALSE	FALSE	0.9212278985999786	FALSE	S/T	S/T	0.00692174	0.674	0.389	0.041	0.1975
O15264	Mitogen-activated protein kinase 13	MAPK13	Q13501-S365	Q13501	SQSTM	365	S	MPESEGPSSLDPSQE	FALSE	FALSE	0.9170934086969308	FALSE	S/T	S/T	0.00306739	0.674	0.389	0.041	0.1975
O15264	Mitogen-activated protein kinase 13	MAPK13	Q13501-S366	Q13501	SQSTM	366	S	PESEGPSSLDPSQEG	FALSE	FALSE	0.8321053576825922	FALSE	S/T	S/T	2.27872e-5	0.674	0.389	0.041	0.1975
O15264	Mitogen-activated protein kinase 13	MAPK13	Q13501-S370	Q13501	SQSTM	370	S	GPSSLDPSQEGPTGL	FALSE	FALSE	0.8460238019776989	FALSE	S/T	S/T	1.18536e-7	0.674	0.389	0.041	0.1975
O15264	Mitogen-activated protein kinase 13	MAPK13	Q13501-S399	Q13501	SQSTM	399	S	PRLIESLSQMLSMGF	FALSE	FALSE	0.8430339827326165	FALSE	S/T	S/T	7.56776e-8	0.674	0.389	0.041	0.1975
O15264	Mitogen-activated protein kinase 13	MAPK13	Q13501-S403	Q13501	SQSTM	403	S	ESLSQMLSMGFSDEG	FALSE	FALSE	0.868961400051461	FALSE	S/T	S/T	0.214936	0.674	0.389	0.041	0.1975
O15264	Mitogen-activated protein kinase 13	MAPK13	Q13501-S407	Q13501	SQSTM	407	S	QMLSMGFSDEGGWLT	FALSE	FALSE	0.8591425605986198	FALSE	S/T	S/T	1.30271e-5	0.674	0.389	0.041	0.1975
O15264	Mitogen-activated protein kinase 13	MAPK13	Q13501-S434	Q13501	SQSTM	434	S	ALDTIQYSKHPPPL_	FALSE	FALSE	0.8563333016161639	FALSE	S/T	S/T	1.85138e-6	0.674	0.389	0.041	0.1975
O15264	Mitogen-activated protein kinase 13	MAPK13	Q13501-T138	Q13501	SQSTM	138	T	CNGPVVGTRYKCSVC	FALSE	FALSE	0.8610465340604309	FALSE	S/T	S/T	3.45413e-7	0.674	0.389	0.041	0.1975
O15264	Mitogen-activated protein kinase 13	MAPK13	Q13501-T221	Q13501	SQSTM	221	T	GEARPGPTAESASGP	FALSE	FALSE	0.9566290393151612	FALSE	S/T	S/T	0.143759	0.674	0.389	0.041	0.1975
O15264	Mitogen-activated protein kinase 13	MAPK13	Q13501-T269	Q13501	SQSTM	269	T	GGKRSRLTPVSPESS	TRUE	TRUE	0.9770435108926222	FALSE	S/T	S/T	0.99999	0.674	0.389	0.041	0.1975
O15264	Mitogen-activated protein kinase 13	MAPK13	Q13501-T278	Q13501	SQSTM	278	T	VSPESSSTEEKSSSQ	FALSE	FALSE	0.8908678797604226	FALSE	S/T	S/T	7.87836e-4	0.674	0.389	0.041	0.1975
O15264	Mitogen-activated protein kinase 13	MAPK13	Q13501-T339	Q13501	SQSTM	339	T	SGGDDDWTHLSSKEV	FALSE	FALSE	0.9234964848743036	FALSE	S/T	S/T	0.00598969	0.674	0.389	0.041	0.1975
O15264	Mitogen-activated protein kinase 13	MAPK13	Q13501-T350	Q13501	SQSTM	350	T	SKEVDPSTGELQSLQ	FALSE	FALSE	0.8796619003997318	FALSE	S/T	S/T	7.24618e-4	0.674	0.389	0.041	0.1975
O15264	Mitogen-activated protein kinase 13	MAPK13	Q13501-T375	Q13501	SQSTM	375	T	DPSQEGPTGLKEAAL	FALSE	FALSE	0.9015524708574264	FALSE	S/T	S/T	3.63328e-4	0.674	0.389	0.041	0.1975
O15264	Mitogen-activated protein kinase 13	MAPK13	Q13501-T430	Q13501	SQSTM	430	T	DIGAALDTIQYSKHP	FALSE	FALSE	0.9091949228918154	FALSE	S/T	S/T	8.72834e-4	0.674	0.389	0.041	0.1975
O15264	Mitogen-activated protein kinase 13	MAPK13	Q13501-Y9	Q13501	SQSTM	9	Y	ASLTVKAYLLGKEDA	FALSE	FALSE	0.7878058443246736	FALSE	S/T	Y	2.91203e-9	0.674	0.389	0.041	0.1975
O15264	Mitogen-activated protein kinase 13	MAPK13	Q13501-Y67	Q13501	SQSTM	67	Y	PGGFQAHYRDEDGDL	FALSE	FALSE	0.7488795720874257	FALSE	S/T	Y	4.0517e-10	0.674	0.389	0.041	0.1975
O15264	Mitogen-activated protein kinase 13	MAPK13	Q13501-Y148	Q13501	SQSTM	148	Y	KCSVCPDYDLCSVCE	FALSE	FALSE	0.826886340670433	FALSE	S/T	Y	2.08332e-7	0.674	0.389	0.041	0.1975
O15264	Mitogen-activated protein kinase 13	MAPK13	Q13501-Y383	Q13501	SQSTM	383	Y	GLKEAALYPHLPPEA	FALSE	FALSE	0.9083069458482148	FALSE	S/T	Y	0.998037	0.674	0.389	0.041	0.1975
O15264	Mitogen-activated protein kinase 13	MAPK13	Q13501-Y433	Q13501	SQSTM	433	Y	AALDTIQYSKHPPPL	FALSE	FALSE	0.8182533941822092	FALSE	S/T	Y	6.01932e-6	0.674	0.389	0.041	0.1975
O15264	Mitogen-activated protein kinase 13	MAPK13	Q13509-S48	Q13509	TBB3	48	S	DLQLERISVYYNEAS	FALSE	FALSE	0.7612317363785189	FALSE	S/T	S/T	0.0642045	0.567	0.314	0.046	0.082
O15264	Mitogen-activated protein kinase 13	MAPK13	Q13509-S75	Q13509	TBB3	75	S	LEPGTMDSVRSGAFG	FALSE	FALSE	0.8084690758927354	FALSE	S/T	S/T	0.359501	0.567	0.314	0.046	0.082
O15264	Mitogen-activated protein kinase 13	MAPK13	Q13509-S115	Q13509	TBB3	115	S	EGAELVDSVLDVVRK	FALSE	FALSE	0.8076403902282251	FALSE	S/T	S/T	0.396198	0.567	0.314	0.046	0.082
O15264	Mitogen-activated protein kinase 13	MAPK13	Q13509-S168	Q13509	TBB3	168	S	DRIMNTFSVVPSPKV	FALSE	FALSE	0.8076228899059894	FALSE	S/T	S/T	0.153337	0.567	0.314	0.046	0.082
O15264	Mitogen-activated protein kinase 13	MAPK13	Q13509-S172	Q13509	TBB3	172	S	NTFSVVPSPKVSDTV	FALSE	FALSE	0.7920655117342994	FALSE	S/T	S/T	0.999998	0.567	0.314	0.046	0.082
O15264	Mitogen-activated protein kinase 13	MAPK13	Q13509-S322	Q13509	TBB3	322	S	TVFRGRMSMKEVDEQ	FALSE	FALSE	0.6079216013862063	FALSE	S/T	S/T	0.0216743	0.567	0.314	0.046	0.082
O15264	Mitogen-activated protein kinase 13	MAPK13	Q13509-S365	Q13509	TBB3	365	S	PRGLKMSSTFIGNST	FALSE	FALSE	0.5959418297788708	FALSE	S/T	S/T	0.0183288	0.567	0.314	0.046	0.082
O15264	Mitogen-activated protein kinase 13	MAPK13	Q13509-T72	Q13509	TBB3	72	T	LVDLEPGTMDSVRSG	FALSE	FALSE	0.8127601334588833	FALSE	S/T	S/T	0.21783	0.567	0.314	0.046	0.082
O15264	Mitogen-activated protein kinase 13	MAPK13	Q13509-T219	Q13509	TBB3	219	T	FRTLKLATPTYGDLN	FALSE	FALSE	0.8082558642758148	FALSE	S/T	S/T	0.99999	0.567	0.314	0.046	0.082
O15264	Mitogen-activated protein kinase 13	MAPK13	Q13509-T274	Q13509	TBB3	274	T	MPGFAPLTARGSQQY	FALSE	FALSE	0.8145198298535702	FALSE	S/T	S/T	0.232081	0.567	0.314	0.046	0.082
O15264	Mitogen-activated protein kinase 13	MAPK13	Q13509-T285	Q13509	TBB3	285	T	SQQYRALTVPELTQQ	FALSE	FALSE	0.8056322573545381	FALSE	S/T	S/T	0.114994	0.567	0.314	0.046	0.082
O15264	Mitogen-activated protein kinase 13	MAPK13	Q13509-T312	Q13509	TBB3	312	T	PRHGRYLTVATVFRG	FALSE	FALSE	0.6436968971829886	FALSE	S/T	S/T	0.029042	0.567	0.314	0.046	0.082
O15264	Mitogen-activated protein kinase 13	MAPK13	Q13509-T315	Q13509	TBB3	315	T	GRYLTVATVFRGRMS	FALSE	FALSE	0.8145198298535702	FALSE	S/T	S/T	0.229466	0.567	0.314	0.046	0.082
O15264	Mitogen-activated protein kinase 13	MAPK13	Q13509-T386	Q13509	TBB3	386	T	KRISEQFTAMFRRKA	FALSE	FALSE	0.6436968971829886	FALSE	S/T	S/T	0.0291794	0.567	0.314	0.046	0.082
O15264	Mitogen-activated protein kinase 13	MAPK13	Q13522-S6	Q13522	PPR1A	6	S	__MEQDNSPRKIQFT	FALSE	FALSE	0.8346850007094953	FALSE	S/T	S/T	0.999919	0.73	0.343	0.041	0.041
O15264	Mitogen-activated protein kinase 13	MAPK13	Q13522-S47	Q13522	PPR1A	47	S	VLTSDQSSPEIDEDR	FALSE	FALSE	0.8347106417351364	FALSE	S/T	S/T	0.999926	0.73	0.343	0.041	0.041
O15264	Mitogen-activated protein kinase 13	MAPK13	Q13522-S67	Q13522	PPR1A	67	S	LKSTLAMSPRQRKKM	FALSE	FALSE	0.8361063329052119	FALSE	S/T	S/T	0.99995	0.73	0.343	0.041	0.041
O15264	Mitogen-activated protein kinase 13	MAPK13	Q13522-T35	Q13522	PPR1A	35	T	QIRRRRPTPATLVLT	FALSE	FALSE	0.8294123376248436	FALSE	S/T	S/T	0.999775	0.73	0.343	0.041	0.041
O15264	Mitogen-activated protein kinase 13	MAPK13	Q13522-T78	Q13522	PPR1A	78	T	RKKMTRITPTMKELQ	FALSE	FALSE	0.8314773796941572	FALSE	S/T	S/T	0.999815	0.73	0.343	0.041	0.041
O15264	Mitogen-activated protein kinase 13	MAPK13	Q13523-S93	Q13523	PRP4B	93	S	ASDKEGMSPAKRTKL	FALSE	FALSE	0.6062140654050221	TRUE	S/T	S/T	0.999999	0.636	0.18	0.041	0.041
O15264	Mitogen-activated protein kinase 13	MAPK13	Q13523-S241	Q13523	PRP4B	241	S	DQARKSKSPTLRRRS	FALSE	FALSE	0.6040294125965304	TRUE	S/T	S/T	0.999998	0.636	0.18	0.041	0.041
O15264	Mitogen-activated protein kinase 13	MAPK13	Q13523-S257	Q13523	PRP4B	257	S	EKIGKARSPTDDKVK	FALSE	FALSE	0.6062140654050221	TRUE	S/T	S/T	0.999999	0.636	0.18	0.041	0.041
O15264	Mitogen-activated protein kinase 13	MAPK13	Q13523-S277	Q13523	PRP4B	277	S	KSKDRKKSPIINESR	FALSE	FALSE	0.5827895215589809	TRUE	S/T	S/T	0.999996	0.636	0.18	0.041	0.041
O15264	Mitogen-activated protein kinase 13	MAPK13	Q13523-S294	Q13523	PRP4B	294	S	DRGKKSRSPVDLRGK	FALSE	FALSE	0.5827895215589809	TRUE	S/T	S/T	0.999996	0.636	0.18	0.041	0.041
O15264	Mitogen-activated protein kinase 13	MAPK13	Q13523-S328	Q13523	PRP4B	328	S	KEKKPIKSPSKDASS	FALSE	FALSE	0.6062140654050221	TRUE	S/T	S/T	0.999999	0.636	0.18	0.041	0.041
O15264	Mitogen-activated protein kinase 13	MAPK13	Q13523-S341	Q13523	PRP4B	341	S	SSGKENRSPSRRPGR	FALSE	FALSE	0.6062140654050221	TRUE	S/T	S/T	0.999999	0.636	0.18	0.041	0.041
O15264	Mitogen-activated protein kinase 13	MAPK13	Q13523-S349	Q13523	PRP4B	349	S	PSRRPGRSPKRRSLS	FALSE	FALSE	0.6062140654050221	TRUE	S/T	S/T	0.999999	0.636	0.18	0.041	0.041
O15264	Mitogen-activated protein kinase 13	MAPK13	Q13523-S356	Q13523	PRP4B	356	S	SPKRRSLSPKPRDKS	FALSE	FALSE	0.6040294125965304	TRUE	S/T	S/T	0.999998	0.636	0.18	0.041	0.041
O15264	Mitogen-activated protein kinase 13	MAPK13	Q13523-S368	Q13523	PRP4B	368	S	DKSRRSRSPLLNDRR	FALSE	FALSE	0.5827895215589809	TRUE	S/T	S/T	0.999996	0.636	0.18	0.041	0.041
O15264	Mitogen-activated protein kinase 13	MAPK13	Q13523-S381	Q13523	PRP4B	381	S	RRSKQSKSPSRTLSP	FALSE	FALSE	0.6040294125965304	TRUE	S/T	S/T	0.999998	0.636	0.18	0.041	0.041
O15264	Mitogen-activated protein kinase 13	MAPK13	Q13523-S387	Q13523	PRP4B	387	S	KSPSRTLSPGRRAKS	FALSE	FALSE	0.6040294125965304	TRUE	S/T	S/T	0.999998	0.636	0.18	0.041	0.041
O15264	Mitogen-activated protein kinase 13	MAPK13	Q13523-S411	Q13523	PRP4B	411	S	PERRRLSSPRTRPRD	FALSE	FALSE	0.6062140654050221	TRUE	S/T	S/T	0.999999	0.636	0.18	0.041	0.041
O15264	Mitogen-activated protein kinase 13	MAPK13	Q13523-S431	Q13523	PRP4B	431	S	RERSKDASPINRWSP	FALSE	FALSE	0.5912504525376084	TRUE	S/T	S/T	0.999997	0.636	0.18	0.041	0.041
O15264	Mitogen-activated protein kinase 13	MAPK13	Q13523-S437	Q13523	PRP4B	437	S	ASPINRWSPTRRRSR	FALSE	FALSE	0.6040294125965304	TRUE	S/T	S/T	0.999998	0.636	0.18	0.041	0.041
O15264	Mitogen-activated protein kinase 13	MAPK13	Q13523-S445	Q13523	PRP4B	445	S	PTRRRSRSPIRRRSR	FALSE	FALSE	0.5912504525376084	TRUE	S/T	S/T	0.999997	0.636	0.18	0.041	0.041
O15264	Mitogen-activated protein kinase 13	MAPK13	Q13523-S460	Q13523	PRP4B	460	S	SPLRRSRSPRRRSRS	FALSE	FALSE	0.5912504525376084	TRUE	S/T	S/T	0.999997	0.636	0.18	0.041	0.041
O15264	Mitogen-activated protein kinase 13	MAPK13	Q13523-S467	Q13523	PRP4B	467	S	SPRRRSRSPRRRDRG	FALSE	FALSE	0.5912504525376084	TRUE	S/T	S/T	0.999997	0.636	0.18	0.041	0.041
O15264	Mitogen-activated protein kinase 13	MAPK13	Q13523-S569	Q13523	PRP4B	569	S	SVPSEPSSPQSSTRT	FALSE	FALSE	0.6062140654050221	TRUE	S/T	S/T	1	0.636	0.18	0.041	0.041
O15264	Mitogen-activated protein kinase 13	MAPK13	Q13523-S578	Q13523	PRP4B	578	S	QSSTRTRSPSPDDIL	FALSE	FALSE	0.6040294125965304	TRUE	S/T	S/T	0.999998	0.636	0.18	0.041	0.041
O15264	Mitogen-activated protein kinase 13	MAPK13	Q13523-S580	Q13523	PRP4B	580	S	STRTRSPSPDDILER	FALSE	FALSE	0.6040294125965304	TRUE	S/T	S/T	0.999998	0.636	0.18	0.041	0.041
O15264	Mitogen-activated protein kinase 13	MAPK13	Q13523-T847	Q13523	PRP4B	847	T	HVADNDITPYLVSRF	FALSE	FALSE	0.5827895215589809	TRUE	S/T	S/T	0.999996	0.636	0.18	0.041	0.041
O15264	Mitogen-activated protein kinase 13	MAPK13	Q13526-S115	Q13526	PIN1	115	S	SQFSDCSSAKARGDL	FALSE	FALSE	0.5802453596265134	FALSE	S/T	S/T	0.0345465	0.719	0.356	0.041	0.041
O15264	Mitogen-activated protein kinase 13	MAPK13	Q13535-S428	Q13535	ATR	428	S	SSNSDGISPKRRRLS	FALSE	FALSE	0.7394383677367702	TRUE	S/T	S/T	0.999959	0.654	0.393	0.0445	0.113
O15264	Mitogen-activated protein kinase 13	MAPK13	Q13535-S919	Q13535	ATR	919	S	RALVAAKSVKLQSFF	FALSE	FALSE	0.6135130010945835	TRUE	S/T	S/T	0.0613735	0.654	0.393	0.0445	0.113
O15264	Mitogen-activated protein kinase 13	MAPK13	Q13535-S1007	Q13535	ATR	1007	S	PDLAAKASPAASALI	FALSE	FALSE	0.7350050344034368	TRUE	S/T	S/T	0.999943	0.654	0.393	0.0445	0.113
O15264	Mitogen-activated protein kinase 13	MAPK13	Q13535-S1871	Q13535	ATR	1871	S	IKPLFQHSPGDSSQE	FALSE	FALSE	0.73793836773677	TRUE	S/T	S/T	0.99995	0.654	0.393	0.0445	0.113
O15264	Mitogen-activated protein kinase 13	MAPK13	Q13535-T952	Q13535	ATR	952	T	QMTALPNTPCQNADV	FALSE	FALSE	0.7320878077603479	TRUE	S/T	S/T	0.999987	0.654	0.393	0.0445	0.113
O15264	Mitogen-activated protein kinase 13	MAPK13	Q13535-T1989	Q13535	ATR	1989	T	LCFPENETPPEGKNM	FALSE	FALSE	0.7278240820224843	TRUE	S/T	S/T	0.999923	0.654	0.393	0.0445	0.113
O15264	Mitogen-activated protein kinase 13	MAPK13	Q13535-Y2187	Q13535	ATR	2187	Y	TAVSKSSYPMRVNRC	FALSE	FALSE	0.6627411372914739	TRUE	S/T	Y	0.969755	0.654	0.393	0.0445	0.113
O15264	Mitogen-activated protein kinase 13	MAPK13	Q13541-S2	Q13541	4EBP1	2	S	______MSGGSSCSQ	FALSE	FALSE	0.5347252364674123	FALSE	S/T	S/T	1.70209e-5	0.799	0.37	0.041	0.085
O15264	Mitogen-activated protein kinase 13	MAPK13	Q13541-S5	Q13541	4EBP1	5	S	___MSGGSSCSQTPS	FALSE	FALSE	0.5755164608760528	FALSE	S/T	S/T	1.19447e-4	0.799	0.37	0.041	0.085
O15264	Mitogen-activated protein kinase 13	MAPK13	Q13541-S6	Q13541	4EBP1	6	S	__MSGGSSCSQTPSR	FALSE	FALSE	0.5786248163137186	FALSE	S/T	S/T	1.05584e-4	0.799	0.37	0.041	0.085
O15264	Mitogen-activated protein kinase 13	MAPK13	Q13541-S8	Q13541	4EBP1	8	S	MSGGSSCSQTPSRAI	FALSE	FALSE	0.5266996966779289	FALSE	S/T	S/T	1.92808e-8	0.799	0.37	0.041	0.085
O15264	Mitogen-activated protein kinase 13	MAPK13	Q13541-S12	Q13541	4EBP1	12	S	SSCSQTPSRAIPATR	FALSE	FALSE	0.5251283063984654	FALSE	S/T	S/T	3.12321e-8	0.799	0.37	0.041	0.085
O15264	Mitogen-activated protein kinase 13	MAPK13	Q13541-S35	Q13541	4EBP1	35	S	QLPPGDYSTTPGGTL	FALSE	FALSE	0.7131383254077474	FALSE	S/T	S/T	0.0029585	0.799	0.37	0.041	0.085
O15264	Mitogen-activated protein kinase 13	MAPK13	Q13541-S44	Q13541	4EBP1	44	S	TPGGTLFSTTPGGTR	FALSE	FALSE	0.7458546569705681	FALSE	S/T	S/T	0.0160597	0.799	0.37	0.041	0.085
O15264	Mitogen-activated protein kinase 13	MAPK13	Q13541-S65	Q13541	4EBP1	65	S	FLMECRNSPVTKTPP	FALSE	FALSE	0.9005128303091885	FALSE	S/T	S/T	0.999901	0.799	0.37	0.041	0.085
O15264	Mitogen-activated protein kinase 13	MAPK13	Q13541-S83	Q13541	4EBP1	83	S	PTIPGVTSPSSDEPP	FALSE	FALSE	0.8993473327256489	FALSE	S/T	S/T	0.999983	0.799	0.37	0.041	0.085
O15264	Mitogen-activated protein kinase 13	MAPK13	Q13541-S85	Q13541	4EBP1	85	S	IPGVTSPSSDEPPME	FALSE	FALSE	0.5745928325330696	FALSE	S/T	S/T	1.29422e-4	0.799	0.37	0.041	0.085
O15264	Mitogen-activated protein kinase 13	MAPK13	Q13541-S86	Q13541	4EBP1	86	S	PGVTSPSSDEPPMEA	FALSE	FALSE	0.5294608017019002	FALSE	S/T	S/T	2.06306e-5	0.799	0.37	0.041	0.085
O15264	Mitogen-activated protein kinase 13	MAPK13	Q13541-S94	Q13541	4EBP1	94	S	DEPPMEASQSHLRNS	FALSE	FALSE	0.5242557410431951	FALSE	S/T	S/T	3.57072e-9	0.799	0.37	0.041	0.085
O15264	Mitogen-activated protein kinase 13	MAPK13	Q13541-S96	Q13541	4EBP1	96	S	PPMEASQSHLRNSPE	FALSE	FALSE	0.6985524483736173	FALSE	S/T	S/T	8.54603e-4	0.799	0.37	0.041	0.085
O15264	Mitogen-activated protein kinase 13	MAPK13	Q13541-S101	Q13541	4EBP1	101	S	SQSHLRNSPEDKRAG	FALSE	FALSE	0.9024319977748324	FALSE	S/T	S/T	0.999837	0.799	0.37	0.041	0.085
O15264	Mitogen-activated protein kinase 13	MAPK13	Q13541-S112	Q13541	4EBP1	112	S	KRAGGEESQFEMDI_	FALSE	FALSE	0.5338294784169323	FALSE	S/T	S/T	2.86909e-9	0.799	0.37	0.041	0.085
O15264	Mitogen-activated protein kinase 13	MAPK13	Q13541-T10	Q13541	4EBP1	10	T	GGSSCSQTPSRAIPA	FALSE	FALSE	0.9002068364961743	FALSE	S/T	S/T	0.999955	0.799	0.37	0.041	0.085
O15264	Mitogen-activated protein kinase 13	MAPK13	Q13541-T36	Q13541	4EBP1	36	T	LPPGDYSTTPGGTLF	FALSE	FALSE	0.7195257064033832	FALSE	S/T	S/T	0.0014473	0.799	0.37	0.041	0.085
O15264	Mitogen-activated protein kinase 13	MAPK13	Q13541-T37	Q13541	4EBP1	37	T	PPGDYSTTPGGTLFS	FALSE	FALSE	0.8970319977748324	FALSE	S/T	S/T	0.999884	0.799	0.37	0.041	0.085
O15264	Mitogen-activated protein kinase 13	MAPK13	Q13541-T41	Q13541	4EBP1	41	T	YSTTPGGTLFSTTPG	FALSE	FALSE	0.5235724427758282	FALSE	S/T	S/T	1.52252e-7	0.799	0.37	0.041	0.085
O15264	Mitogen-activated protein kinase 13	MAPK13	Q13541-T45	Q13541	4EBP1	45	T	PGGTLFSTTPGGTRI	FALSE	FALSE	0.7069552808559042	FALSE	S/T	S/T	0.00457566	0.799	0.37	0.041	0.085
O15264	Mitogen-activated protein kinase 13	MAPK13	Q13541-T46	Q13541	4EBP1	46	T	GGTLFSTTPGGTRII	FALSE	FALSE	0.8999461636425219	FALSE	S/T	S/T	0.999919	0.799	0.37	0.041	0.085
O15264	Mitogen-activated protein kinase 13	MAPK13	Q13541-T50	Q13541	4EBP1	50	T	FSTTPGGTRIIYDRK	FALSE	FALSE	0.5259819680905214	FALSE	S/T	S/T	1.07782e-8	0.799	0.37	0.041	0.085
O15264	Mitogen-activated protein kinase 13	MAPK13	Q13541-T68	Q13541	4EBP1	68	T	ECRNSPVTKTPPRDL	FALSE	FALSE	0.5089865825585475	FALSE	S/T	S/T	7.27126e-7	0.799	0.37	0.041	0.085
O15264	Mitogen-activated protein kinase 13	MAPK13	Q13541-T70	Q13541	4EBP1	70	T	RNSPVTKTPPRDLPT	FALSE	FALSE	0.9006128303091886	FALSE	S/T	S/T	0.999915	0.799	0.37	0.041	0.085
O15264	Mitogen-activated protein kinase 13	MAPK13	Q13541-T77	Q13541	4EBP1	77	T	TPPRDLPTIPGVTSP	FALSE	FALSE	0.5782020798593005	FALSE	S/T	S/T	9.43375e-5	0.799	0.37	0.041	0.085
O15264	Mitogen-activated protein kinase 13	MAPK13	Q13541-T82	Q13541	4EBP1	82	T	LPTIPGVTSPSSDEP	FALSE	FALSE	0.572242922350143	FALSE	S/T	S/T	1.01442e-4	0.799	0.37	0.041	0.085
O15264	Mitogen-activated protein kinase 13	MAPK13	Q13542-S4	Q13542	4EBP2	4	S	____MSSSAGSGHQP	FALSE	FALSE	0.5816526488728265	FALSE	S/T	S/T	0.010993	0.723	0.361	0.041	0.1
O15264	Mitogen-activated protein kinase 13	MAPK13	Q13542-S44	Q13542	4EBP2	44	S	TPGGTLFSTTPGGTR	FALSE	FALSE	0.6284234013474379	FALSE	S/T	S/T	0.0160597	0.723	0.361	0.041	0.1
O15264	Mitogen-activated protein kinase 13	MAPK13	Q13542-S65	Q13542	4EBP2	65	S	FLLDRRNSPMAQTPP	FALSE	FALSE	0.8177886025482793	FALSE	S/T	S/T	0.999788	0.723	0.361	0.041	0.1
O15264	Mitogen-activated protein kinase 13	MAPK13	Q13542-S83	Q13542	4EBP2	83	S	PNIPGVTSPGTLIED	FALSE	FALSE	0.8082375901274592	FALSE	S/T	S/T	0.999978	0.723	0.361	0.041	0.1
O15264	Mitogen-activated protein kinase 13	MAPK13	Q13542-T36	Q13542	4EBP2	36	T	QLPHDYCTTPGGTLF	FALSE	FALSE	0.543692490641531	FALSE	S/T	S/T	8.85313e-4	0.723	0.361	0.041	0.1
O15264	Mitogen-activated protein kinase 13	MAPK13	Q13542-T37	Q13542	4EBP2	37	T	LPHDYCTTPGGTLFS	FALSE	FALSE	0.8115615209135368	FALSE	S/T	S/T	0.999969	0.723	0.361	0.041	0.1
O15264	Mitogen-activated protein kinase 13	MAPK13	Q13542-T45	Q13542	4EBP2	45	T	PGGTLFSTTPGGTRI	FALSE	FALSE	0.5847722020020879	FALSE	S/T	S/T	0.00457566	0.723	0.361	0.041	0.1
O15264	Mitogen-activated protein kinase 13	MAPK13	Q13542-T46	Q13542	4EBP2	46	T	GGTLFSTTPGGTRII	FALSE	FALSE	0.8088346192695177	FALSE	S/T	S/T	0.999919	0.723	0.361	0.041	0.1
O15264	Mitogen-activated protein kinase 13	MAPK13	Q13542-T70	Q13542	4EBP2	70	T	RNSPMAQTPPCHLPN	FALSE	FALSE	0.8097603714882494	FALSE	S/T	S/T	0.999959	0.723	0.361	0.041	0.1
O15264	Mitogen-activated protein kinase 13	MAPK13	Q13546-T483	Q13546	RIPK1	483	T	TRPLDPGTAGPRVWY	FALSE	FALSE	0.521519762916585	TRUE	S/T	S/T	0.0631527	0.559	0.487	0.041	0.0935
O15264	Mitogen-activated protein kinase 13	MAPK13	Q13547-Y226	Q13547	HDAC1	226	Y	GKYYAVNYPLRDGID	FALSE	FALSE	0.5834701616396133	FALSE	S/T	Y	0.988052	0.685	0.281	0.041	0.1095
O15264	Mitogen-activated protein kinase 13	MAPK13	Q13554-S235	Q13554	KCC2B	235	S	AGAYDFPSPEWDTVT	FALSE	FALSE	0.6834815513813709	TRUE	S/T	S/T	0.999988	0.619	0.385	0.041	0.151
O15264	Mitogen-activated protein kinase 13	MAPK13	Q13554-S280	Q13554	KCC2B	280	S	CQRSTVASMMHRQET	FALSE	FALSE	0.5729031185135265	TRUE	S/T	S/T	0.110921	0.619	0.385	0.041	0.151
O15264	Mitogen-activated protein kinase 13	MAPK13	Q13554-S315	Q13554	KCC2B	315	S	MLATRNFSVGRQTTA	FALSE	FALSE	0.575511018922825	TRUE	S/T	S/T	0.13838	0.619	0.385	0.041	0.151
O15264	Mitogen-activated protein kinase 13	MAPK13	Q13554-S397	Q13554	KCC2B	397	S	GIKESSDSANTTIED	FALSE	FALSE	0.5191070432031535	TRUE	S/T	S/T	0.0479926	0.619	0.385	0.041	0.151
O15264	Mitogen-activated protein kinase 13	MAPK13	Q13554-S436	Q13554	KCC2B	436	S	EGPLPCPSPAPFSPL	FALSE	FALSE	0.6814728471196018	TRUE	S/T	S/T	0.999999	0.619	0.385	0.041	0.151
O15264	Mitogen-activated protein kinase 13	MAPK13	Q13554-S441	Q13554	KCC2B	441	S	CPSPAPFSPLPAPSP	FALSE	FALSE	0.6814728471196018	TRUE	S/T	S/T	0.999999	0.619	0.385	0.041	0.151
O15264	Mitogen-activated protein kinase 13	MAPK13	Q13554-S456	Q13554	KCC2B	456	S	RISDILNSVRRGSGT	FALSE	FALSE	0.6032839823189277	TRUE	S/T	S/T	0.289093	0.619	0.385	0.041	0.151
O15264	Mitogen-activated protein kinase 13	MAPK13	Q13554-S471	Q13554	KCC2B	471	S	PEAEGPLSAGPPPCL	FALSE	FALSE	0.6353691267374959	TRUE	S/T	S/T	0.413108	0.619	0.385	0.041	0.151
O15264	Mitogen-activated protein kinase 13	MAPK13	Q13554-S479	Q13554	KCC2B	479	S	AGPPPCLSPALLGPL	FALSE	FALSE	0.6811650996572406	TRUE	S/T	S/T	0.999998	0.619	0.385	0.041	0.151
O15264	Mitogen-activated protein kinase 13	MAPK13	Q13554-S499	Q13554	KCC2B	499	S	RISDILNSVRRGSGT	FALSE	FALSE	0.6032839823189277	TRUE	S/T	S/T	0.289093	0.619	0.385	0.041	0.151
O15264	Mitogen-activated protein kinase 13	MAPK13	Q13554-S522	Q13554	KCC2B	522	S	VGPPPCPSPTIPGPL	FALSE	FALSE	0.6814728471196018	TRUE	S/T	S/T	0.999999	0.619	0.385	0.041	0.151
O15264	Mitogen-activated protein kinase 13	MAPK13	Q13554-T277	Q13554	KCC2B	277	T	PWVCQRSTVASMMHR	FALSE	FALSE	0.5637792923338467	TRUE	S/T	S/T	0.102858	0.619	0.385	0.041	0.151
O15264	Mitogen-activated protein kinase 13	MAPK13	Q13554-T287	Q13554	KCC2B	287	T	SMMHRQETVECLKKF	FALSE	FALSE	0.5252570810377655	TRUE	S/T	S/T	0.0606876	0.619	0.385	0.041	0.151
O15264	Mitogen-activated protein kinase 13	MAPK13	Q13554-T307	Q13554	KCC2B	307	T	LKGAILTTMLATRNF	FALSE	FALSE	0.5246906149771768	TRUE	S/T	S/T	0.0820729	0.619	0.385	0.041	0.151
O15264	Mitogen-activated protein kinase 13	MAPK13	Q13554-T325	Q13554	KCC2B	325	T	RQTTAPATMSTAASG	FALSE	FALSE	0.5799663859228796	TRUE	S/T	S/T	0.201584	0.619	0.385	0.041	0.151
O15264	Mitogen-activated protein kinase 13	MAPK13	Q13554-T328	Q13554	KCC2B	328	T	TAPATMSTAASGTTM	FALSE	FALSE	0.575511018922825	TRUE	S/T	S/T	0.145726	0.619	0.385	0.041	0.151
O15264	Mitogen-activated protein kinase 13	MAPK13	Q13554-T381	Q13554	KCC2B	381	T	PAALEPQTTVIHNPV	FALSE	FALSE	0.5789554633672694	TRUE	S/T	S/T	0.125851	0.619	0.385	0.041	0.151
O15264	Mitogen-activated protein kinase 13	MAPK13	Q13554-T382	Q13554	KCC2B	382	T	AALEPQTTVIHNPVD	FALSE	FALSE	0.575511018922825	TRUE	S/T	S/T	0.137263	0.619	0.385	0.041	0.151
O15264	Mitogen-activated protein kinase 13	MAPK13	Q13554-T463	Q13554	KCC2B	463	T	SVRRGSGTPEAEGPL	FALSE	FALSE	0.6821494148904107	TRUE	S/T	S/T	0.999983	0.619	0.385	0.041	0.151
O15264	Mitogen-activated protein kinase 13	MAPK13	Q13554-T506	Q13554	KCC2B	506	T	SVRRGSGTPEAEGPS	FALSE	FALSE	0.6763994148904107	TRUE	S/T	S/T	0.999981	0.619	0.385	0.041	0.151
O15264	Mitogen-activated protein kinase 13	MAPK13	Q13554-3-S315	Q13554-3	KCC2B-3	315	S	MLATRNFSAAKSLLN	FALSE	FALSE	0.5585869868931895	FALSE	S/T	S/T	0.00793195	0.619	0.385	0.041	0.041
O15264	Mitogen-activated protein kinase 13	MAPK13	Q13554-3-S358	Q13554-3	KCC2B-3	358	S	AALESSDSANTTIED	FALSE	FALSE	0.5679729590182202	FALSE	S/T	S/T	0.0108445	0.619	0.385	0.041	0.041
O15264	Mitogen-activated protein kinase 13	MAPK13	Q13554-4-S315	Q13554-4	KCC2B-4	315	S	MLATRNFSAAKSLLN	FALSE	FALSE	0.5585869868931895	FALSE	S/T	S/T	0.00793195	0.619	0.385	0.041	0.041
O15264	Mitogen-activated protein kinase 13	MAPK13	Q13554-4-S334	Q13554-4	KCC2B-4	334	S	GVKESSDSANTTIED	FALSE	FALSE	0.5568416583751127	FALSE	S/T	S/T	0.0099826	0.619	0.385	0.041	0.041
O15264	Mitogen-activated protein kinase 13	MAPK13	Q13554-6-T287	Q13554-6	KCC2B-6	287	T	SMMHRQETVECLKKF	FALSE	FALSE	0.5751270224421582	FALSE	S/T	S/T	0.014817	0.619	0.385	0.041	0.041
O15264	Mitogen-activated protein kinase 13	MAPK13	Q13554-8-S315	Q13554-8	KCC2B-8	315	S	MLATRNFSAKSLLNK	FALSE	FALSE	0.5262299226003554	FALSE	S/T	S/T	0.00603188	0.619	0.385	0.041	0.041
O15264	Mitogen-activated protein kinase 13	MAPK13	Q13555-S235	Q13555	KCC2G	235	S	AGAYDFPSPEWDTVT	FALSE	FALSE	0.6557515332365464	TRUE	S/T	S/T	0.999988	0.644	0.344	0.041	0.041
O15264	Mitogen-activated protein kinase 13	MAPK13	Q13555-S280	Q13555	KCC2G	280	S	CQRSTVASMMHRQET	FALSE	FALSE	0.5017699044863422	TRUE	S/T	S/T	0.110921	0.644	0.344	0.041	0.041
O15264	Mitogen-activated protein kinase 13	MAPK13	Q13555-S352	Q13555	KCC2G	352	S	NNKNSLVSPAQEPAP	FALSE	FALSE	0.6583919621801477	TRUE	S/T	S/T	0.999992	0.644	0.344	0.041	0.041
O15264	Mitogen-activated protein kinase 13	MAPK13	Q13555-5-S315	Q13555-5	KCC2G-5	315	S	MLVSRNFSVGRQSSA	FALSE	FALSE	0.5296189374780481	FALSE	S/T	S/T	0.0272255	0.644	0.344	0.041	0.041
O15264	Mitogen-activated protein kinase 13	MAPK13	Q13555-5-S325	Q13555-5	KCC2G-5	325	S	RQSSAPASPAASAAG	FALSE	FALSE	0.8173456117487933	FALSE	S/T	S/T	0.999992	0.644	0.344	0.041	0.041
O15264	Mitogen-activated protein kinase 13	MAPK13	Q13555-5-S358	Q13555-5	KCC2G-5	358	S	KKRKSSSSVHLMEPQ	FALSE	FALSE	0.566827808147211	FALSE	S/T	S/T	0.0372256	0.644	0.344	0.041	0.041
O15264	Mitogen-activated protein kinase 13	MAPK13	Q13555-6-S315	Q13555-6	KCC2G-6	315	S	MLVSRNFSVGRQSSA	FALSE	FALSE	0.5296189374780481	FALSE	S/T	S/T	0.0272255	0.644	0.344	0.041	0.041
O15264	Mitogen-activated protein kinase 13	MAPK13	Q13555-6-S325	Q13555-6	KCC2G-6	325	S	RQSSAPASPAASAAG	FALSE	FALSE	0.8173456117487933	FALSE	S/T	S/T	0.999992	0.644	0.344	0.041	0.041
O15264	Mitogen-activated protein kinase 13	MAPK13	Q13555-9-T344	Q13555-9	KCC2G-9	344	T	NSLEPQTTVVHNATD	FALSE	FALSE	0.5787351217379746	FALSE	S/T	S/T	0.0343996	0.644	0.344	0.041	0.041
O15264	Mitogen-activated protein kinase 13	MAPK13	Q13557-S235	Q13557	KCC2D	235	S	AGAYDFPSPEWDTVT	FALSE	FALSE	0.6962979019495978	TRUE	S/T	S/T	0.999988	0.667	0.332	0.041	0.151
O15264	Mitogen-activated protein kinase 13	MAPK13	Q13557-S280	Q13557	KCC2D	280	S	CQRSTVASMMHRQET	FALSE	FALSE	0.583173913938173	TRUE	S/T	S/T	0.110921	0.667	0.332	0.041	0.151
O15264	Mitogen-activated protein kinase 13	MAPK13	Q13557-S472	Q13557	KCC2D	472	S	VHFHRSGSPTVPIKP	FALSE	FALSE	0.6714165616147986	TRUE	S/T	S/T	0.999961	0.667	0.332	0.041	0.151
O15264	Mitogen-activated protein kinase 13	MAPK13	Q13557-T277	Q13557	KCC2D	277	T	PWICQRSTVASMMHR	FALSE	FALSE	0.5793926008068598	TRUE	S/T	S/T	0.105959	0.667	0.332	0.041	0.151
O15264	Mitogen-activated protein kinase 13	MAPK13	Q13557-T287	Q13557	KCC2D	287	T	SMMHRQETVDCLKKF	FALSE	FALSE	0.5466775333570224	TRUE	S/T	S/T	0.0715848	0.667	0.332	0.041	0.151
O15264	Mitogen-activated protein kinase 13	MAPK13	Q13557-T307	Q13557	KCC2D	307	T	LKGAILTTMLATRNF	FALSE	FALSE	0.5518074471603255	TRUE	S/T	S/T	0.0820729	0.667	0.332	0.041	0.151
O15264	Mitogen-activated protein kinase 13	MAPK13	Q13557-T474	Q13557	KCC2D	474	T	FHRSGSPTVPIKPPC	FALSE	FALSE	0.5862359829245084	TRUE	S/T	S/T	0.132091	0.667	0.332	0.041	0.151
O15264	Mitogen-activated protein kinase 13	MAPK13	Q13557-3-T287	Q13557-3	KCC2D-3	287	T	SMMHRQETVDCLKKF	FALSE	FALSE	0.5090209864708657	FALSE	S/T	S/T	0.0176322	0.667	0.332	0.041	0.041
O15264	Mitogen-activated protein kinase 13	MAPK13	Q13557-8-T287	Q13557-8	KCC2D-8	287	T	SMMHRQETVDCLKKF	FALSE	FALSE	0.5090209864708657	FALSE	S/T	S/T	0.0176322	0.667	0.332	0.041	0.041
O15264	Mitogen-activated protein kinase 13	MAPK13	Q13561-S320	Q13561	DCTN2	320	S	YETIQRWSPIASTLP	FALSE	FALSE	0.5093728183961237	FALSE	S/T	S/T	0.999886	0.546	0.164	0.041	0.041
O15264	Mitogen-activated protein kinase 13	MAPK13	Q13561-T98	Q13561	DCTN2	98	T	EGLGVKETPQQKYQR	FALSE	FALSE	0.5075018487476493	FALSE	S/T	S/T	0.999936	0.546	0.164	0.041	0.041
O15264	Mitogen-activated protein kinase 13	MAPK13	Q13561-T134	Q13561	DCTN2	134	T	SATEEKLTPVLLAKQ	FALSE	FALSE	0.5093728183961237	FALSE	S/T	S/T	0.99988	0.546	0.164	0.041	0.041
O15264	Mitogen-activated protein kinase 13	MAPK13	Q13561-T198	Q13561	DCTN2	198	T	SGGKTTGTPPDSSLV	FALSE	FALSE	0.5102887535095539	FALSE	S/T	S/T	0.999924	0.546	0.164	0.041	0.041
O15264	Mitogen-activated protein kinase 13	MAPK13	Q13563-S74	Q13563	PKD2	74	S	PPAGAAASPSPPLSS	FALSE	FALSE	0.5091017757294171	FALSE	S/T	S/T	0.999983	0.428	0.262	0.041	0.041
O15264	Mitogen-activated protein kinase 13	MAPK13	Q13563-S76	Q13563	PKD2	76	S	AGAAASPSPPLSSCS	FALSE	FALSE	0.5415825123128583	FALSE	S/T	S/T	0.99995	0.428	0.262	0.041	0.041
O15264	Mitogen-activated protein kinase 13	MAPK13	Q13563-S166	Q13563	PKD2	166	S	DQGPPCPSPVGGGDP	FALSE	FALSE	0.5188546096067287	FALSE	S/T	S/T	0.999989	0.428	0.262	0.041	0.041
O15264	Mitogen-activated protein kinase 13	MAPK13	Q13563-T260	Q13563	PKD2	260	T	MSQLFLDTPVSKTEK	FALSE	FALSE	0.5245473279766781	FALSE	S/T	S/T	0.999966	0.428	0.262	0.041	0.041
O15264	Mitogen-activated protein kinase 13	MAPK13	Q13564-T124	Q13564	ULA1	124	T	PSFFCRFTVVVATQL	FALSE	FALSE	0.5598142216176087	FALSE	S/T	S/T	0.0262332	0.712	0.395	0.041	0.041
O15264	Mitogen-activated protein kinase 13	MAPK13	Q13564-Y442	Q13564	ULA1	442	Y	FHKQQGRYPGVSNYQ	FALSE	FALSE	0.535331904045111	FALSE	S/T	Y	0.956601	0.712	0.395	0.041	0.041
O15264	Mitogen-activated protein kinase 13	MAPK13	Q13568-S301	Q13568	IRF5	301	S	LEQVRFPSPEDIPSD	FALSE	FALSE	0.7752356138769175	FALSE	S/T	S/T	0.999923	0.922	0.405	0.041	0.041
O15264	Mitogen-activated protein kinase 13	MAPK13	Q13568-T10	Q13568	IRF5	10	T	QSIPVAPTPPRRVRL	FALSE	FALSE	0.7597333829939964	FALSE	S/T	S/T	0.99998	0.922	0.405	0.041	0.041
O15264	Mitogen-activated protein kinase 13	MAPK13	Q13571-T197	Q13571	LAPM5	197	T	IFSIAFITVLIFKVY	FALSE	FALSE	0.5854161664714226	FALSE	S/T	S/T	0.0450407	0.626	0.326	0.041	0.041
O15264	Mitogen-activated protein kinase 13	MAPK13	Q13572-S358	Q13572	ITPK1	358	S	GERTCSASPGCCGSM	FALSE	FALSE	0.8238226083907466	FALSE	S/T	S/T	0.999961	0.778	0.336	0.041	0.041
O15264	Mitogen-activated protein kinase 13	MAPK13	Q13572-S396	Q13572	ITPK1	396	S	LGCNAGVSPSFQQHC	FALSE	FALSE	0.8248992154449222	FALSE	S/T	S/T	0.99994	0.778	0.336	0.041	0.041
O15264	Mitogen-activated protein kinase 13	MAPK13	Q13573-S224	Q13573	SNW1	224	S	KIPRGPPSPPAPVMH	FALSE	FALSE	0.8136031418162737	FALSE	S/T	S/T	0.999993	0.635	0.346	0.041	0.041
O15264	Mitogen-activated protein kinase 13	MAPK13	Q13573-S232	Q13573	SNW1	232	S	PPAPVMHSPSRKMTV	FALSE	FALSE	0.7993239905210567	FALSE	S/T	S/T	0.999982	0.635	0.346	0.041	0.041
O15264	Mitogen-activated protein kinase 13	MAPK13	Q13573-T180	Q13573	SNW1	180	T	PAQYIRYTPSQQGVA	FALSE	FALSE	0.7788734609109066	FALSE	S/T	S/T	0.999759	0.635	0.346	0.041	0.041
O15264	Mitogen-activated protein kinase 13	MAPK13	Q13574-1-S37	Q13574-1	DGKZ-1	37	S	TGKARRRSPAGQASS	FALSE	FALSE	0.820749289348504	FALSE	S/T	S/T	0.999787	0.71	0.354	0.041	0.041
O15264	Mitogen-activated protein kinase 13	MAPK13	Q13574-1-S894	Q13574-1	DGKZ-1	894	S	PDGAGAKSPTCQKLS	FALSE	FALSE	0.8291300042631925	FALSE	S/T	S/T	0.99997	0.71	0.354	0.041	0.041
O15264	Mitogen-activated protein kinase 13	MAPK13	Q13574-1-S901	Q13574-1	DGKZ-1	901	S	SPTCQKLSPKWCFLD	FALSE	FALSE	0.8259223617597428	FALSE	S/T	S/T	0.999933	0.71	0.354	0.041	0.041
O15264	Mitogen-activated protein kinase 13	MAPK13	Q13574-1-S957	Q13574-1	DGKZ-1	957	S	PDLPTPTSPLPTSPC	FALSE	FALSE	0.8301235131042254	FALSE	S/T	S/T	0.999994	0.71	0.354	0.041	0.041
O15264	Mitogen-activated protein kinase 13	MAPK13	Q13574-1-S962	Q13574-1	DGKZ-1	962	S	PTSPLPTSPCSPTPR	FALSE	FALSE	0.8255231755886335	FALSE	S/T	S/T	0.999995	0.71	0.354	0.041	0.041
O15264	Mitogen-activated protein kinase 13	MAPK13	Q13574-1-S965	Q13574-1	DGKZ-1	965	S	PLPTSPCSPTPRSLQ	FALSE	FALSE	0.8183790852250242	FALSE	S/T	S/T	0.999996	0.71	0.354	0.041	0.041
O15264	Mitogen-activated protein kinase 13	MAPK13	Q13574-1-T77	Q13574-1	DGKZ-1	77	T	SSRRRSSTVPPSCNP	FALSE	FALSE	0.5860495680913	FALSE	S/T	S/T	0.0311425	0.71	0.354	0.041	0.041
O15264	Mitogen-activated protein kinase 13	MAPK13	Q13574-1-T211	Q13574-1	DGKZ-1	211	T	ASGTTAGTMLPTRVR	FALSE	FALSE	0.6121443694893188	FALSE	S/T	S/T	0.0477701	0.71	0.354	0.041	0.041
O15264	Mitogen-activated protein kinase 13	MAPK13	Q13574-1-T260	Q13574-1	DGKZ-1	260	T	HLAPPPPTPGAPCSE	FALSE	FALSE	0.8301235131042254	FALSE	S/T	S/T	0.999994	0.71	0.354	0.041	0.041
O15264	Mitogen-activated protein kinase 13	MAPK13	Q13574-1-T779	Q13574-1	DGKZ-1	779	T	QCREVVLTTSKAIPV	FALSE	FALSE	0.5114496253803419	FALSE	S/T	S/T	0.015125	0.71	0.354	0.041	0.041
O15264	Mitogen-activated protein kinase 13	MAPK13	Q13574-1-T1082	Q13574-1	DGKZ-1	1082	T	KTDQQGDTPRQRAEK	FALSE	FALSE	0.8273825690588504	FALSE	S/T	S/T	0.999949	0.71	0.354	0.041	0.041
O15264	Mitogen-activated protein kinase 13	MAPK13	Q13576-S396	Q13576	IQGA2	396	S	SVQNQLRSPAIGLNN	FALSE	FALSE	0.6719078469892553	FALSE	S/T	S/T	0.999962	0.546	0.322	0.041	0.041
O15264	Mitogen-activated protein kinase 13	MAPK13	Q13576-T624	Q13576	IQGA2	624	T	SKESSWVTPESCLYK	FALSE	FALSE	0.6678459748051566	FALSE	S/T	S/T	0.999821	0.546	0.322	0.041	0.041
O15264	Mitogen-activated protein kinase 13	MAPK13	Q13576-T782	Q13576	IQGA2	782	T	GSENPPLTVIRKFVY	FALSE	FALSE	0.5275449264660363	FALSE	S/T	S/T	0.213495	0.546	0.322	0.041	0.041
O15264	Mitogen-activated protein kinase 13	MAPK13	Q13576-T1249	Q13576	IQGA2	1249	T	GSLGEVPTVESFLGE	FALSE	FALSE	0.5215212009814407	FALSE	S/T	S/T	0.118614	0.546	0.322	0.041	0.041
O15264	Mitogen-activated protein kinase 13	MAPK13	Q13576-T1349	Q13576	IQGA2	1349	T	RAMIDSRTPEEMKHS	FALSE	FALSE	0.6691516351825151	FALSE	S/T	S/T	0.999834	0.546	0.322	0.041	0.041
O15264	Mitogen-activated protein kinase 13	MAPK13	Q13585-S443	Q13585	MTR1L	443	S	TVYPKPASVHFKADS	FALSE	FALSE	0.5098613387156155	FALSE	S/T	S/T	0.150793	0.442	0.328	0.041	0.041
O15264	Mitogen-activated protein kinase 13	MAPK13	Q13588-S157	Q13588	GRAP	157	S	DEEPLLKSPGACFAQ	FALSE	FALSE	0.7299709806172786	FALSE	S/T	S/T	0.999973	0.749	0.284	0.041	0.041
O15264	Mitogen-activated protein kinase 13	MAPK13	Q13591-S1010	Q13591	SEM5A	1010	S	ATVIHPVSPAPLNTS	FALSE	FALSE	0.5988299194245924	FALSE	S/T	S/T	0.999992	0.377	0.29	0.041	0.041
O15264	Mitogen-activated protein kinase 13	MAPK13	Q13591-T708	Q13591	SEM5A	708	T	CPELKKTTPWTPWTP	FALSE	FALSE	0.624247860891024	FALSE	S/T	S/T	0.999881	0.377	0.29	0.041	0.041
O15264	Mitogen-activated protein kinase 13	MAPK13	Q13591-T714	Q13591	SEM5A	714	T	TTPWTPWTPVNISDN	FALSE	FALSE	0.5988299194245924	FALSE	S/T	S/T	0.999992	0.377	0.29	0.041	0.041
O15264	Mitogen-activated protein kinase 13	MAPK13	Q13595-S20	Q13595	TRA2A	20	S	ESRSQSKSPTGTPAR	FALSE	FALSE	0.6341748924813989	FALSE	S/T	S/T	0.999967	0.708	0.1	0.041	0.099
O15264	Mitogen-activated protein kinase 13	MAPK13	Q13595-S38	Q13595	TRA2A	38	S	ESRSGSRSPSRVSKH	FALSE	FALSE	0.6122544464213163	FALSE	S/T	S/T	0.999906	0.708	0.1	0.041	0.099
O15264	Mitogen-activated protein kinase 13	MAPK13	Q13595-S100	Q13595	TRA2A	100	S	RRRSRSHSPMSNRRR	FALSE	FALSE	0.6075652564924713	FALSE	S/T	S/T	0.999879	0.708	0.1	0.041	0.099
O15264	Mitogen-activated protein kinase 13	MAPK13	Q13595-S260	Q13595	TRA2A	260	S	DYRYRRRSPSPYYSR	FALSE	FALSE	0.599422832250047	FALSE	S/T	S/T	0.9998	0.708	0.1	0.041	0.099
O15264	Mitogen-activated protein kinase 13	MAPK13	Q13595-S262	Q13595	TRA2A	262	S	RYRRRSPSPYYSRYR	FALSE	FALSE	0.6075652564924713	FALSE	S/T	S/T	0.999889	0.708	0.1	0.041	0.099
O15264	Mitogen-activated protein kinase 13	MAPK13	Q13595-S278	Q13595	TRA2A	278	S	RSRSRSYSPRRY___	FALSE	FALSE	0.6046561655833803	FALSE	S/T	S/T	0.99983	0.708	0.1	0.041	0.099
O15264	Mitogen-activated protein kinase 13	MAPK13	Q13595-T24	Q13595	TRA2A	24	T	QSKSPTGTPARVKSE	FALSE	FALSE	0.6146419464213163	FALSE	S/T	S/T	0.999929	0.708	0.1	0.041	0.099
O15264	Mitogen-activated protein kinase 13	MAPK13	Q13595-T88	Q13595	TRA2A	88	T	RSRSRSYTPEYRRRR	FALSE	FALSE	0.598065160292375	FALSE	S/T	S/T	0.999773	0.708	0.1	0.041	0.099
O15264	Mitogen-activated protein kinase 13	MAPK13	Q13595-T202	Q13595	TRA2A	202	T	SITKRAHTPTPGIYM	FALSE	FALSE	0.6311415591480656	FALSE	S/T	S/T	0.999959	0.708	0.1	0.041	0.099
O15264	Mitogen-activated protein kinase 13	MAPK13	Q13595-T204	Q13595	TRA2A	204	T	TKRAHTPTPGIYMGR	FALSE	FALSE	0.6139544464213164	FALSE	S/T	S/T	0.999922	0.708	0.1	0.041	0.099
O15264	Mitogen-activated protein kinase 13	MAPK13	Q13608-S371	Q13608	PEX6	371	S	QVEILEGSPEKLPRW	FALSE	FALSE	0.6646150298365666	FALSE	S/T	S/T	0.999816	0.688	0.119	0.041	0.113
O15264	Mitogen-activated protein kinase 13	MAPK13	Q13610-S57	Q13610	PWP1	57	S	SDEEETGSPSEDGMQ	FALSE	FALSE	0.5981455183440263	FALSE	S/T	S/T	0.999943	0.679	0.209	0.041	0.041
O15264	Mitogen-activated protein kinase 13	MAPK13	Q13610-T21	Q13610	PWP1	21	T	RCGVAKETPDKVELS	FALSE	FALSE	0.5961216643449329	FALSE	S/T	S/T	0.999868	0.679	0.209	0.041	0.041
O15264	Mitogen-activated protein kinase 13	MAPK13	Q13613-S49	Q13613	MTMR1	49	S	PSVETLDSPTGSHVE	FALSE	FALSE	0.5330005101591201	FALSE	S/T	S/T	0.99998	0.742	0.164	0.041	0.041
O15264	Mitogen-activated protein kinase 13	MAPK13	Q13613-S653	Q13613	MTMR1	653	S	SSSERGSSPSHSATS	FALSE	FALSE	0.5438884610849466	FALSE	S/T	S/T	0.999958	0.742	0.164	0.041	0.041
O15264	Mitogen-activated protein kinase 13	MAPK13	Q13614-S58	Q13614	MTMR2	58	S	STSADNFSPDLRVLR	FALSE	FALSE	0.6161763208622482	FALSE	S/T	S/T	0.999963	0.612	0.224	0.041	0.041
O15264	Mitogen-activated protein kinase 13	MAPK13	Q13614-S631	Q13614	MTMR2	631	S	SSSERASSPAQCVTP	FALSE	FALSE	0.6057552874888998	FALSE	S/T	S/T	0.999971	0.612	0.224	0.041	0.041
O15264	Mitogen-activated protein kinase 13	MAPK13	Q13614-T637	Q13614	MTMR2	637	T	SSPAQCVTPVQTVV_	FALSE	FALSE	0.6111549431862137	FALSE	S/T	S/T	0.999988	0.612	0.224	0.041	0.041
O15264	Mitogen-activated protein kinase 13	MAPK13	Q13615-S883	Q13615	MTMR3	883	S	LPQTMEPSPSETSLV	FALSE	FALSE	0.6746518946352512	FALSE	S/T	S/T	0.999935	0.754	0.272	0.041	0.041
O15264	Mitogen-activated protein kinase 13	MAPK13	Q13615-S913	Q13615	MTMR3	913	S	STLSLTRSPCALPLA	FALSE	FALSE	0.6725882519258735	FALSE	S/T	S/T	0.99994	0.754	0.272	0.041	0.041
O15264	Mitogen-activated protein kinase 13	MAPK13	Q13615-S1006	Q13615	MTMR3	1006	S	GRPSATSSPDQPSRS	FALSE	FALSE	0.6850689972517916	FALSE	S/T	S/T	0.999957	0.754	0.272	0.041	0.041
O15264	Mitogen-activated protein kinase 13	MAPK13	Q13615-T731	Q13615	MTMR3	731	T	EKESRRKTPEASAIG	FALSE	FALSE	0.6696354439669945	FALSE	S/T	S/T	0.999796	0.754	0.272	0.041	0.041
O15264	Mitogen-activated protein kinase 13	MAPK13	Q13616-T77	Q13616	CUL1	77	T	SKSKKGQTPGGAQFV	FALSE	FALSE	0.7724949351989876	FALSE	S/T	S/T	0.999959	0.544	0.456	0.041	0.041
O15264	Mitogen-activated protein kinase 13	MAPK13	Q13617-T661	Q13617	CUL2	661	T	TTSMQKDTPQEMEQT	FALSE	FALSE	0.6800530944459335	FALSE	S/T	S/T	0.999929	0.568	0.334	0.041	0.041
O15264	Mitogen-activated protein kinase 13	MAPK13	Q13618-S737	Q13618	CUL3	737	S	LKARFLPSPVVIKKR	FALSE	FALSE	0.6770731825056594	FALSE	S/T	S/T	0.999972	0.565	0.344	0.041	0.041
O15264	Mitogen-activated protein kinase 13	MAPK13	Q13618-T519	Q13618	CUL3	519	T	YWPTQSATPKCNIPP	FALSE	FALSE	0.6937431055593486	FALSE	S/T	S/T	0.999921	0.565	0.344	0.041	0.041
O15264	Mitogen-activated protein kinase 13	MAPK13	Q13619-S99	Q13619	CUL4A	99	S	NLCSHKVSPMLYKQL	FALSE	FALSE	0.5756630923151922	FALSE	S/T	S/T	0.999841	0.312	0.307	0.041	0.041
O15264	Mitogen-activated protein kinase 13	MAPK13	Q13619-S642	Q13619	CUL4A	642	S	KARVLIKSPKGKEVE	FALSE	FALSE	0.5558480061773426	FALSE	S/T	S/T	0.99997	0.312	0.307	0.041	0.041
O15264	Mitogen-activated protein kinase 13	MAPK13	Q13620-S26	Q13620	CUL4B	26	S	SKDGGFSSPSPSAAA	FALSE	FALSE	0.6205128968771666	FALSE	S/T	S/T	0.999984	0.495	0.325	0.041	0.041
O15264	Mitogen-activated protein kinase 13	MAPK13	Q13620-S28	Q13620	CUL4B	28	S	DGGFSSPSPSAAAAA	FALSE	FALSE	0.6422243850000047	FALSE	S/T	S/T	0.999962	0.495	0.325	0.041	0.041
O15264	Mitogen-activated protein kinase 13	MAPK13	Q13620-S95	Q13620	CUL4B	95	S	LQPRDSASPSTSSFC	FALSE	FALSE	0.6552806843610544	FALSE	S/T	S/T	0.999931	0.495	0.325	0.041	0.041
O15264	Mitogen-activated protein kinase 13	MAPK13	Q13620-S146	Q13620	CUL4B	146	S	SSSSSSSSPTAATSQ	FALSE	FALSE	0.6343706930376325	FALSE	S/T	S/T	0.999969	0.495	0.325	0.041	0.041
O15264	Mitogen-activated protein kinase 13	MAPK13	Q13620-T49	Q13620	CUL4B	49	T	TDGNTSTTPPTSAKK	FALSE	FALSE	0.6662306621015056	FALSE	S/T	S/T	0.999845	0.495	0.325	0.041	0.041
O15264	Mitogen-activated protein kinase 13	MAPK13	Q13620-T85	Q13620	CUL4B	85	T	STSSSSSTPPLQPRD	FALSE	FALSE	0.6575674475978177	FALSE	S/T	S/T	0.999937	0.495	0.325	0.041	0.041
O15264	Mitogen-activated protein kinase 13	MAPK13	Q13620-1-S8	Q13620-1	CUL4B-1	8	S	MFPTGFSSPSPSAAA	FALSE	FALSE	0.6229991329830147	FALSE	S/T	S/T	0.999981	0.495	0.325	0.041	0.041
O15264	Mitogen-activated protein kinase 13	MAPK13	Q13620-1-S10	Q13620-1	CUL4B-1	10	S	PTGFSSPSPSAAAAA	FALSE	FALSE	0.6424593850000047	FALSE	S/T	S/T	0.999961	0.495	0.325	0.041	0.041
O15264	Mitogen-activated protein kinase 13	MAPK13	Q13620-1-S128	Q13620-1	CUL4B-1	128	S	SSSSSSSSPTAATSQ	FALSE	FALSE	0.6343706930376325	FALSE	S/T	S/T	0.999969	0.495	0.325	0.041	0.041
O15264	Mitogen-activated protein kinase 13	MAPK13	Q13620-1-T31	Q13620-1	CUL4B-1	31	T	TDGNTSTTPPTSAKK	FALSE	FALSE	0.6662306621015056	FALSE	S/T	S/T	0.999845	0.495	0.325	0.041	0.041
O15264	Mitogen-activated protein kinase 13	MAPK13	Q13620-1-T67	Q13620-1	CUL4B-1	67	T	STSSSSSTPPLQPRD	FALSE	FALSE	0.6575674475978177	FALSE	S/T	S/T	0.999937	0.495	0.325	0.041	0.041
O15264	Mitogen-activated protein kinase 13	MAPK13	Q13625-S121	Q13625	ASPP2	121	S	RKENGVNSPRMDLTL	FALSE	FALSE	0.8204988306107117	FALSE	S/T	S/T	0.999984	0.87	0.436	0.041	0.041
O15264	Mitogen-activated protein kinase 13	MAPK13	Q13625-S414	Q13625	ASPP2	414	S	HPVGPDWSPSNADLF	FALSE	FALSE	0.831311733410471	FALSE	S/T	S/T	0.999953	0.87	0.436	0.041	0.041
O15264	Mitogen-activated protein kinase 13	MAPK13	Q13625-S458	Q13625	ASPP2	458	S	EKKVRPFSMFDAVDQ	FALSE	FALSE	0.5799157291622478	FALSE	S/T	S/T	0.0338465	0.87	0.436	0.041	0.041
O15264	Mitogen-activated protein kinase 13	MAPK13	Q13625-S556	Q13625	ASPP2	556	S	QQPRVLLSPSIPSVG	FALSE	FALSE	0.8204988306107117	FALSE	S/T	S/T	0.999983	0.87	0.436	0.041	0.041
O15264	Mitogen-activated protein kinase 13	MAPK13	Q13625-S561	Q13625	ASPP2	561	S	LLSPSIPSVGQDQTL	FALSE	FALSE	0.7431947387195171	FALSE	S/T	S/T	0.145585	0.87	0.436	0.041	0.041
O15264	Mitogen-activated protein kinase 13	MAPK13	Q13625-S569	Q13625	ASPP2	569	S	VGQDQTLSPGSKQES	FALSE	FALSE	0.8287282427201257	FALSE	S/T	S/T	0.999959	0.87	0.436	0.041	0.041
O15264	Mitogen-activated protein kinase 13	MAPK13	Q13625-S576	Q13625	ASPP2	576	S	SPGSKQESPPAAAVR	FALSE	FALSE	0.8290843246697356	FALSE	S/T	S/T	0.999962	0.87	0.436	0.041	0.041
O15264	Mitogen-activated protein kinase 13	MAPK13	Q13625-S673	Q13625	ASPP2	673	S	NSQGKPGSPEPETEP	FALSE	FALSE	0.8122301796174519	FALSE	S/T	S/T	0.999992	0.87	0.436	0.041	0.041
O15264	Mitogen-activated protein kinase 13	MAPK13	Q13625-S683	Q13625	ASPP2	683	S	PETEPVSSVQENHEN	FALSE	FALSE	0.7215083827374841	FALSE	S/T	S/T	0.183828	0.87	0.436	0.041	0.041
O15264	Mitogen-activated protein kinase 13	MAPK13	Q13625-S698	Q13625	ASPP2	698	S	ERIPRPLSPTKLLPF	FALSE	FALSE	0.8234173751013657	FALSE	S/T	S/T	0.999985	0.87	0.436	0.041	0.041
O15264	Mitogen-activated protein kinase 13	MAPK13	Q13625-S783	Q13625	ASPP2	783	S	SVTASSESPVEIQNP	FALSE	FALSE	0.8322386178678026	FALSE	S/T	S/T	0.999926	0.87	0.436	0.041	0.041
O15264	Mitogen-activated protein kinase 13	MAPK13	Q13625-S827	Q13625	ASPP2	827	S	NSDMPAPSPGLDYEP	FALSE	FALSE	0.8202930316362139	FALSE	S/T	S/T	0.99998	0.87	0.436	0.041	0.041
O15264	Mitogen-activated protein kinase 13	MAPK13	Q13625-T586	Q13625	ASPP2	586	T	AAAVRPFTPQPSKDT	FALSE	FALSE	0.8234173751013657	FALSE	S/T	S/T	0.999985	0.87	0.436	0.041	0.041
O15264	Mitogen-activated protein kinase 13	MAPK13	Q13625-T603	Q13625	ASPP2	603	T	PPFRKPQTVAASSIY	FALSE	FALSE	0.7134164836865484	FALSE	S/T	S/T	0.214379	0.87	0.436	0.041	0.041
O15264	Mitogen-activated protein kinase 13	MAPK13	Q13625-Y869	Q13625	ASPP2	869	Y	YLEEYPPYPPPPYPS	FALSE	FALSE	0.5431797286535501	FALSE	S/T	Y	0.995912	0.87	0.436	0.041	0.041
O15264	Mitogen-activated protein kinase 13	MAPK13	Q13625-Y874	Q13625	ASPP2	874	Y	PPYPPPPYPSGEPEG	FALSE	FALSE	0.5419077277000329	FALSE	S/T	Y	0.99772	0.87	0.436	0.041	0.041
O15264	Mitogen-activated protein kinase 13	MAPK13	Q13627-S14	Q13627	DYR1A	14	S	TSACKPSSVRLAPSF	FALSE	FALSE	0.7112351428464255	TRUE	S/T	S/T	0.617824	0.667	0.375	0.051	0.099
O15264	Mitogen-activated protein kinase 13	MAPK13	Q13627-S97	Q13627	DYR1A	97	S	TAPLRKLSVDLIKTY	FALSE	FALSE	0.5995966517558446	TRUE	S/T	S/T	0.102028	0.667	0.375	0.051	0.099
O15264	Mitogen-activated protein kinase 13	MAPK13	Q13627-S496	Q13627	DYR1A	496	S	TSNSVSTSPAMEQSQ	FALSE	FALSE	0.6973322568315184	TRUE	S/T	S/T	0.999985	0.667	0.375	0.051	0.099
O15264	Mitogen-activated protein kinase 13	MAPK13	Q13627-S555	Q13627	DYR1A	555	S	AMDCETHSPQVRQQF	FALSE	FALSE	0.6970824258646489	TRUE	S/T	S/T	0.999991	0.667	0.375	0.051	0.099
O15264	Mitogen-activated protein kinase 13	MAPK13	Q13627-S748	Q13627	DYR1A	748	S	QGADREESPMTGVCV	FALSE	FALSE	0.6985322568315184	TRUE	S/T	S/T	0.999964	0.667	0.375	0.051	0.099
O15264	Mitogen-activated protein kinase 13	MAPK13	Q13627-S758	Q13627	DYR1A	758	S	TGVCVQQSPVASS__	FALSE	FALSE	0.6934834062568057	TRUE	S/T	S/T	0.999994	0.667	0.375	0.051	0.099
O15264	Mitogen-activated protein kinase 13	MAPK13	Q13627-S763	Q13627	DYR1A	763	S	QQSPVASS_______	FALSE	FALSE	0.6045092495880175	TRUE	S/T	S/T	0.114651	0.667	0.375	0.051	0.099
O15264	Mitogen-activated protein kinase 13	MAPK13	Q13635-T368	Q13635	PTC1	368	T	QTMFQLMTPKQMYEH	FALSE	FALSE	0.5264300867126683	FALSE	S/T	S/T	0.999957	0.532	0.249	0.041	0.041
O15264	Mitogen-activated protein kinase 13	MAPK13	Q13636-S35	Q13636	RAB31	35	S	DHFDHNISPTIGASF	FALSE	FALSE	0.5375513214888455	FALSE	S/T	S/T	0.999913	0.541	0.226	0.041	0.041
O15264	Mitogen-activated protein kinase 13	MAPK13	Q13637-S134	Q13637	RAB32	134	S	KVHLPNGSPIPAVLL	FALSE	FALSE	0.5961858507280405	FALSE	S/T	S/T	0.999967	0.59	0.203	0.041	0.041
O15264	Mitogen-activated protein kinase 13	MAPK13	Q13637-S154	Q13637	RAB32	154	S	QNKDSSQSPSQVDQF	FALSE	FALSE	0.5754596652280565	FALSE	S/T	S/T	0.999912	0.59	0.203	0.041	0.041
O15264	Mitogen-activated protein kinase 13	MAPK13	Q13642-S98	Q13642	FHL1	98	S	KCTTREDSPKCKGCF	FALSE	FALSE	0.6933234585756645	FALSE	S/T	S/T	0.999747	0.826	0.189	0.041	0.113
O15264	Mitogen-activated protein kinase 13	MAPK13	Q13643-T193	Q13643	FHL3	193	T	LVCTGCQTPLAGQQF	FALSE	FALSE	0.6879574786579978	FALSE	S/T	S/T	0.999983	0.596	0.153	0.041	0.113
O15264	Mitogen-activated protein kinase 13	MAPK13	Q13651-S268	Q13651	I10R1	268	S	RRRKKLPSVLLFKKP	FALSE	FALSE	0.546524210583489	FALSE	S/T	S/T	0.0531234	0.642	0.293	0.041	0.041
O15264	Mitogen-activated protein kinase 13	MAPK13	Q13671-S3	Q13671	RIN1	3	S	_____MESPGESGAG	FALSE	FALSE	0.8324497419584548	FALSE	S/T	S/T	0.999974	0.745	0.341	0.041	0.041
O15264	Mitogen-activated protein kinase 13	MAPK13	Q13671-S11	Q13671	RIN1	11	S	PGESGAGSPGAPSPS	FALSE	FALSE	0.8288961462204891	FALSE	S/T	S/T	0.999981	0.745	0.341	0.041	0.041
O15264	Mitogen-activated protein kinase 13	MAPK13	Q13671-S16	Q13671	RIN1	16	S	AGSPGAPSPSSFTTG	FALSE	FALSE	0.8335923205820159	FALSE	S/T	S/T	0.999986	0.745	0.341	0.041	0.041
O15264	Mitogen-activated protein kinase 13	MAPK13	Q13671-S210	Q13671	RIN1	210	S	LPQLKARSPQELDQG	FALSE	FALSE	0.8327824103793584	FALSE	S/T	S/T	0.999965	0.745	0.341	0.041	0.041
O15264	Mitogen-activated protein kinase 13	MAPK13	Q13671-S250	Q13671	RIN1	250	S	RSFKVRVSTETSSPL	FALSE	FALSE	0.5182139536016827	FALSE	S/T	S/T	0.00222618	0.745	0.341	0.041	0.041
O15264	Mitogen-activated protein kinase 13	MAPK13	Q13671-S255	Q13671	RIN1	255	S	RVSTETSSPLSPPAV	FALSE	FALSE	0.8278725956144644	FALSE	S/T	S/T	0.999978	0.745	0.341	0.041	0.041
O15264	Mitogen-activated protein kinase 13	MAPK13	Q13671-S258	Q13671	RIN1	258	S	TETSSPLSPPAVPPP	FALSE	FALSE	0.8286461604898898	FALSE	S/T	S/T	0.999993	0.745	0.341	0.041	0.041
O15264	Mitogen-activated protein kinase 13	MAPK13	Q13671-S292	Q13671	RIN1	292	S	QLLRRESSVGYRVPA	FALSE	FALSE	0.5522528724343765	FALSE	S/T	S/T	0.0188739	0.745	0.341	0.041	0.041
O15264	Mitogen-activated protein kinase 13	MAPK13	Q13671-S333	Q13671	RIN1	333	S	GVPGSRGSPATSPHL	FALSE	FALSE	0.8277015031586776	FALSE	S/T	S/T	0.999908	0.745	0.341	0.041	0.041
O15264	Mitogen-activated protein kinase 13	MAPK13	Q13671-S337	Q13671	RIN1	337	S	SRGSPATSPHLGRRR	FALSE	FALSE	0.8299489368209232	FALSE	S/T	S/T	0.99996	0.745	0.341	0.041	0.041
O15264	Mitogen-activated protein kinase 13	MAPK13	Q13671-S349	Q13671	RIN1	349	S	RRRPLLRSMSAAFCS	FALSE	FALSE	0.5275953729069431	FALSE	S/T	S/T	0.0116925	0.745	0.341	0.041	0.041
O15264	Mitogen-activated protein kinase 13	MAPK13	Q13671-S351	Q13671	RIN1	351	S	RPLLRSMSAAFCSLL	FALSE	FALSE	0.5278276020230462	FALSE	S/T	S/T	0.00455912	0.745	0.341	0.041	0.041
O15264	Mitogen-activated protein kinase 13	MAPK13	Q13671-S424	Q13671	RIN1	424	S	LGPEKLLSPKRLEHV	FALSE	FALSE	0.8265437824408364	FALSE	S/T	S/T	0.999979	0.745	0.341	0.041	0.041
O15264	Mitogen-activated protein kinase 13	MAPK13	Q13671-S744	Q13671	RIN1	744	S	GDAGVKASPRDIREQ	FALSE	FALSE	0.8291228353543941	FALSE	S/T	S/T	0.99995	0.745	0.341	0.041	0.041
O15264	Mitogen-activated protein kinase 13	MAPK13	Q13671-T377	Q13671	RIN1	377	T	ALMQDRHTAAGQLVQ	FALSE	FALSE	0.5260797794384579	FALSE	S/T	S/T	0.00476528	0.745	0.341	0.041	0.041
O15264	Mitogen-activated protein kinase 13	MAPK13	Q13683-S1150	Q13683	ITA7	1150	S	ILRNNWGSPRREGPD	FALSE	FALSE	0.534366894523067	FALSE	S/T	S/T	0.999902	0.355	0.265	0.041	0.041
O15264	Mitogen-activated protein kinase 13	MAPK13	Q13698-S5	Q13698	CAC1S	5	S	___MEPSSPQDEGLR	FALSE	FALSE	0.5439897167790131	FALSE	S/T	S/T	0.999994	0.537	0.21	0.041	0.041
O15264	Mitogen-activated protein kinase 13	MAPK13	Q13724-S111	Q13724	MOGS	111	S	YFGMKTRSPKPLLTG	FALSE	FALSE	0.5612696000555938	FALSE	S/T	S/T	0.999914	0.487	0.252	0.041	0.041
O15264	Mitogen-activated protein kinase 13	MAPK13	Q13724-S249	Q13724	MOGS	249	S	FTLLPPTSPGDTAPK	FALSE	FALSE	0.5027246900492912	FALSE	S/T	S/T	0.999989	0.487	0.252	0.041	0.041
O15264	Mitogen-activated protein kinase 13	MAPK13	Q13724-S724	Q13724	MOGS	724	S	ADSRHLWSPFGLRSL	FALSE	FALSE	0.5589272852974798	FALSE	S/T	S/T	0.99994	0.487	0.252	0.041	0.041
O15264	Mitogen-activated protein kinase 13	MAPK13	Q13724-T127	Q13724	MOGS	127	T	MWAQQGTTPGTPKLR	FALSE	FALSE	0.5589272852974798	FALSE	S/T	S/T	0.999936	0.487	0.252	0.041	0.041
O15264	Mitogen-activated protein kinase 13	MAPK13	Q13740-S64	Q13740	CD166	64	S	KYEKPDGSPVFIAFR	FALSE	FALSE	0.5440496059146511	FALSE	S/T	S/T	0.999921	0.289	0.324	0.041	0.041
O15264	Mitogen-activated protein kinase 13	MAPK13	Q13761-S17	Q13761	RUNX3	17	S	SRRFTPPSPAFPCGG	FALSE	FALSE	0.6789354432354376	FALSE	S/T	S/T	0.999991	0.843	0.286	0.041	0.041
O15264	Mitogen-activated protein kinase 13	MAPK13	Q13761-S71	Q13761	RUNX3	71	S	GELVRTDSPNFLCSV	FALSE	FALSE	0.6926352396958307	FALSE	S/T	S/T	0.999857	0.843	0.286	0.041	0.041
O15264	Mitogen-activated protein kinase 13	MAPK13	Q13761-S214	Q13761	RUNX3	214	S	RVTPSTPSPRGSLST	FALSE	FALSE	0.6906591370076741	FALSE	S/T	S/T	0.999953	0.843	0.286	0.041	0.041
O15264	Mitogen-activated protein kinase 13	MAPK13	Q13761-S356	Q13761	RUNX3	356	S	SSSGGDRSPTRMLAS	FALSE	FALSE	0.688300995649783	FALSE	S/T	S/T	0.999908	0.843	0.286	0.041	0.041
O15264	Mitogen-activated protein kinase 13	MAPK13	Q13761-S397	Q13761	RUNX3	397	S	ADGSHSNSPTALSTP	FALSE	FALSE	0.6884665013586961	FALSE	S/T	S/T	0.999888	0.843	0.286	0.041	0.041
O15264	Mitogen-activated protein kinase 13	MAPK13	Q13761-T14	Q13761	RUNX3	14	T	PSTSRRFTPPSPAFP	FALSE	FALSE	0.6926352396958307	FALSE	S/T	S/T	0.999827	0.843	0.286	0.041	0.041
O15264	Mitogen-activated protein kinase 13	MAPK13	Q13761-T209	Q13761	RUNX3	209	T	ERLRMRVTPSTPSPR	FALSE	FALSE	0.6884665013586961	FALSE	S/T	S/T	0.999883	0.843	0.286	0.041	0.041
O15264	Mitogen-activated protein kinase 13	MAPK13	Q13761-T212	Q13761	RUNX3	212	T	RMRVTPSTPSPRGSL	FALSE	FALSE	0.6857324604125732	FALSE	S/T	S/T	0.999993	0.843	0.286	0.041	0.041
O15264	Mitogen-activated protein kinase 13	MAPK13	Q13761-T231	Q13761	RUNX3	231	T	HFSSQPQTPIQGTSE	FALSE	FALSE	0.6793704089170053	FALSE	S/T	S/T	0.999988	0.843	0.286	0.041	0.041
O15264	Mitogen-activated protein kinase 13	MAPK13	Q13772-S186	Q13772	NCOA4	186	S	LEKRGCISMPEQKSA	FALSE	FALSE	0.5389192154183049	FALSE	S/T	S/T	0.0420854	0.658	0.291	0.041	0.041
O15264	Mitogen-activated protein kinase 13	MAPK13	Q13772-S492	Q13772	NCOA4	492	S	SFQVIKNSPLSEWLI	FALSE	FALSE	0.7040985908982342	FALSE	S/T	S/T	0.999949	0.658	0.291	0.041	0.041
O15264	Mitogen-activated protein kinase 13	MAPK13	Q13772-S507	Q13772	NCOA4	507	S	RPPYKEGSPKEVPGT	FALSE	FALSE	0.7235274106332039	FALSE	S/T	S/T	0.999861	0.658	0.291	0.041	0.041
O15264	Mitogen-activated protein kinase 13	MAPK13	Q13772-T307	Q13772	NCOA4	307	T	DLSDWLVTPQESHKL	FALSE	FALSE	0.7020397443486955	FALSE	S/T	S/T	0.999929	0.658	0.291	0.041	0.041
O15264	Mitogen-activated protein kinase 13	MAPK13	Q13794-S13	Q13794	APR	13	S	ARKNAQPSPARAPAE	FALSE	FALSE	0.8169672075719868	FALSE	S/T	S/T	0.999958	0.847	0.342	0.041	0.041
O15264	Mitogen-activated protein kinase 13	MAPK13	Q13813-S982	Q13813	SPTN1	982	S	LYDYQEKSPREVTMK	FALSE	FALSE	0.6186610324871004	FALSE	S/T	S/T	0.999838	0.6	0.28	0.041	0.041
O15264	Mitogen-activated protein kinase 13	MAPK13	Q13813-S1190	Q13813	SPTN1	1190	S	ETDSKTASPWKSARL	FALSE	FALSE	0.6058795862890064	FALSE	S/T	S/T	0.999925	0.6	0.28	0.041	0.041
O15264	Mitogen-activated protein kinase 13	MAPK13	Q13813-S1413	Q13813	SPTN1	1413	S	LAHGHYASPEIKQKL	FALSE	FALSE	0.620842939984576	FALSE	S/T	S/T	0.999653	0.6	0.28	0.041	0.041
O15264	Mitogen-activated protein kinase 13	MAPK13	Q13823-S234	Q13823	NOG2	234	S	RDPMGTRSPHIETYL	FALSE	FALSE	0.6236550232315343	FALSE	S/T	S/T	0.999895	0.663	0.22	0.041	0.041
O15264	Mitogen-activated protein kinase 13	MAPK13	Q13823-S389	Q13823	NOG2	389	S	VQVEKIKSPEDHIGA	FALSE	FALSE	0.6372602661991001	FALSE	S/T	S/T	0.999952	0.663	0.22	0.041	0.041
O15264	Mitogen-activated protein kinase 13	MAPK13	Q13829-S278	Q13829	BACD2	278	S	SRSRSQASPSEDEET	FALSE	FALSE	0.7228922213501741	FALSE	S/T	S/T	0.999947	0.786	0.282	0.041	0.041
O15264	Mitogen-activated protein kinase 13	MAPK13	Q13835-S4	Q13835	PKP1	4	S	____MNHSPLKTALA	FALSE	FALSE	0.756143434904153	FALSE	S/T	S/T	0.999956	0.575	0.367	0.041	0.041
O15264	Mitogen-activated protein kinase 13	MAPK13	Q13838-T172	Q13838	DX39B	172	T	CPHIVVGTPGRILAL	FALSE	FALSE	0.5687709795442412	FALSE	S/T	S/T	0.999981	0.784	0.171	0.041	0.041
O15264	Mitogen-activated protein kinase 13	MAPK13	Q13867-T249	Q13867	BLMH	249	T	YQKIGPITPLEFYRE	FALSE	FALSE	0.5323673372660603	FALSE	S/T	S/T	0.999985	0.9	0.249	0.041	0.041
O15264	Mitogen-activated protein kinase 13	MAPK13	Q13868-S175	Q13868	EXOS2	175	S	QGVLVQVSPSLVKRQ	FALSE	FALSE	0.5549150812470492	FALSE	S/T	S/T	0.999948	0.817	0.152	0.041	0.041
O15264	Mitogen-activated protein kinase 13	MAPK13	Q13873-S515	Q13873	BMPR2	515	S	WERNKSVSPTVNPMS	FALSE	FALSE	0.5567105636768668	TRUE	S/T	S/T	0.999957	0.44	0.258	0.041	0.0935
O15264	Mitogen-activated protein kinase 13	MAPK13	Q13873-S863	Q13873	BMPR2	863	S	TRLNINSSPDEHEPL	FALSE	FALSE	0.562210997023581	TRUE	S/T	S/T	0.999993	0.44	0.258	0.041	0.0935
O15264	Mitogen-activated protein kinase 13	MAPK13	Q13873-T575	Q13873	BMPR2	575	T	SEHSMSSTPLTIGEK	FALSE	FALSE	0.5548808546527764	TRUE	S/T	S/T	0.999986	0.44	0.258	0.041	0.0935
O15264	Mitogen-activated protein kinase 13	MAPK13	Q13873-T977	Q13873	BMPR2	977	T	KIKKRVKTPYSLKRW	FALSE	FALSE	0.5523252990972208	TRUE	S/T	S/T	0.999989	0.44	0.258	0.041	0.0935
O15264	Mitogen-activated protein kinase 13	MAPK13	Q13882-S111	Q13882	PTK6	111	S	IRVSEKPSADYVLSV	FALSE	FALSE	0.6903417092064378	TRUE	S/T	S/T	0.061644	0.761	0.434	0.05500000000000001	0.0935
O15264	Mitogen-activated protein kinase 13	MAPK13	Q13882-S117	Q13882	PTK6	117	S	PSADYVLSVRDTQAV	FALSE	FALSE	0.8370418465655609	TRUE	S/T	S/T	0.571222	0.761	0.434	0.05500000000000001	0.0935
O15264	Mitogen-activated protein kinase 13	MAPK13	Q13882-Y114	Q13882	PTK6	114	Y	SEKPSADYVLSVRDT	FALSE	FALSE	0.5181841072041319	TRUE	S/T	Y	9.43279e-4	0.761	0.434	0.05500000000000001	0.0935
O15264	Mitogen-activated protein kinase 13	MAPK13	Q13882-Y127	Q13882	PTK6	127	Y	DTQAVRHYKIWRRAG	FALSE	FALSE	0.5433317048124549	TRUE	S/T	Y	1.00917e-9	0.761	0.434	0.05500000000000001	0.0935
O15264	Mitogen-activated protein kinase 13	MAPK13	Q13882-Y342	Q13882	PTK6	342	Y	RLIKEDVYLSHDHNI	FALSE	FALSE	0.5433317048124549	TRUE	S/T	Y	6.85041e-10	0.761	0.434	0.05500000000000001	0.0935
O15264	Mitogen-activated protein kinase 13	MAPK13	Q13882-Y351	Q13882	PTK6	351	Y	SHDHNIPYKWTAPEA	FALSE	FALSE	0.5471740973792376	TRUE	S/T	Y	4.07213e-9	0.761	0.434	0.05500000000000001	0.0935
O15264	Mitogen-activated protein kinase 13	MAPK13	Q13884-S87	Q13884	SNTB1	87	S	GGAQPPDSPAGVRTA	FALSE	FALSE	0.5451448841276129	FALSE	S/T	S/T	0.999996	0.545	0.147	0.041	0.041
O15264	Mitogen-activated protein kinase 13	MAPK13	Q13884-S205	Q13884	SNTB1	205	S	TPYVKKGSPVSEIGW	FALSE	FALSE	0.5133019746255921	FALSE	S/T	S/T	0.999921	0.545	0.147	0.041	0.041
O15264	Mitogen-activated protein kinase 13	MAPK13	Q13884-S219	Q13884	SNTB1	219	S	WETPPPESPRLGGST	FALSE	FALSE	0.5084835319187115	FALSE	S/T	S/T	0.999974	0.545	0.147	0.041	0.041
O15264	Mitogen-activated protein kinase 13	MAPK13	Q13884-S389	Q13884	SNTB1	389	S	HSGPGKGSPQAGVDL	FALSE	FALSE	0.5105150698636874	FALSE	S/T	S/T	0.999943	0.545	0.147	0.041	0.041
O15264	Mitogen-activated protein kinase 13	MAPK13	Q13884-T214	Q13884	SNTB1	214	T	VSEIGWETPPPESPR	FALSE	FALSE	0.5105150698636874	FALSE	S/T	S/T	0.999935	0.545	0.147	0.041	0.041
O15264	Mitogen-activated protein kinase 13	MAPK13	Q13885-S75	Q13885	TBB2A	75	S	LEPGTMDSVRSGPFG	FALSE	FALSE	0.7772248638027868	FALSE	S/T	S/T	0.377058	0.721	0.223	0.046	0.082
O15264	Mitogen-activated protein kinase 13	MAPK13	Q13885-S115	Q13885	TBB2A	115	S	EGAELVDSVLDVVRK	FALSE	FALSE	0.7869968467747697	FALSE	S/T	S/T	0.396198	0.721	0.223	0.046	0.082
O15264	Mitogen-activated protein kinase 13	MAPK13	Q13885-S168	Q13885	TBB2A	168	S	DRIMNTFSVMPSPKV	FALSE	FALSE	0.7543634504764473	FALSE	S/T	S/T	0.164017	0.721	0.223	0.046	0.082
O15264	Mitogen-activated protein kinase 13	MAPK13	Q13885-S172	Q13885	TBB2A	172	S	NTFSVMPSPKVSDTV	FALSE	FALSE	0.8717284366100532	FALSE	S/T	S/T	0.999996	0.721	0.223	0.046	0.082
O15264	Mitogen-activated protein kinase 13	MAPK13	Q13885-S322	Q13885	TBB2A	322	S	AIFRGRMSMKEVDEQ	FALSE	FALSE	0.6003282692552712	FALSE	S/T	S/T	0.024833	0.721	0.223	0.046	0.082
O15264	Mitogen-activated protein kinase 13	MAPK13	Q13885-S338	Q13885	TBB2A	338	S	LNVQNKNSSYFVEWI	FALSE	FALSE	0.5001310170827359	FALSE	S/T	S/T	1.71524e-4	0.721	0.223	0.046	0.082
O15264	Mitogen-activated protein kinase 13	MAPK13	Q13885-T72	Q13885	TBB2A	72	T	LVDLEPGTMDSVRSG	FALSE	FALSE	0.7568114044275858	FALSE	S/T	S/T	0.21783	0.721	0.223	0.046	0.082
O15264	Mitogen-activated protein kinase 13	MAPK13	Q13885-T218	Q13885	TBB2A	218	T	CFRTLKLTTPTYGDL	FALSE	FALSE	0.5477160585820693	FALSE	S/T	S/T	0.00664178	0.721	0.223	0.046	0.082
O15264	Mitogen-activated protein kinase 13	MAPK13	Q13885-T219	Q13885	TBB2A	219	T	FRTLKLTTPTYGDLN	FALSE	FALSE	0.8728271920213087	FALSE	S/T	S/T	0.999987	0.721	0.223	0.046	0.082
O15264	Mitogen-activated protein kinase 13	MAPK13	Q13885-T232	Q13885	TBB2A	232	T	LNHLVSATMSGVTTC	FALSE	FALSE	0.722809938331023	FALSE	S/T	S/T	0.0523043	0.721	0.223	0.046	0.082
O15264	Mitogen-activated protein kinase 13	MAPK13	Q13885-T274	Q13885	TBB2A	274	T	MPGFAPLTSRGSQQY	FALSE	FALSE	0.5681939834447061	FALSE	S/T	S/T	0.00277789	0.721	0.223	0.046	0.082
O15264	Mitogen-activated protein kinase 13	MAPK13	Q13885-T351	Q13885	TBB2A	351	T	WIPNNVKTAVCDIPP	FALSE	FALSE	0.7163816912855079	FALSE	S/T	S/T	0.0571789	0.721	0.223	0.046	0.082
O15264	Mitogen-activated protein kinase 13	MAPK13	Q13885-T386	Q13885	TBB2A	386	T	KRISEQFTAMFRRKA	FALSE	FALSE	0.6524647608040965	FALSE	S/T	S/T	0.0291794	0.721	0.223	0.046	0.082
O15264	Mitogen-activated protein kinase 13	MAPK13	Q13885-Y159	Q13885	TBB2A	159	Y	ISKIREEYPDRIMNT	FALSE	FALSE	0.684919496800361	FALSE	S/T	Y	0.956622	0.721	0.223	0.046	0.082
O15264	Mitogen-activated protein kinase 13	MAPK13	Q13886-S122	Q13886	KLF9	122	S	QDPGSAPSPLSLLHP	FALSE	FALSE	0.6097598289424592	FALSE	S/T	S/T	0.999974	0.79	0.254	0.041	0.041
O15264	Mitogen-activated protein kinase 13	MAPK13	Q13887-S303	Q13887	KLF5	303	S	QATYFPPSPPSSEPG	FALSE	FALSE	0.7410446266986029	FALSE	S/T	S/T	0.999992	0.597	0.308	0.041	0.041
O15264	Mitogen-activated protein kinase 13	MAPK13	Q13887-T323	Q13887	KLF5	323	T	AEMLQNLTPPPSYAA	FALSE	FALSE	0.7277939588911475	FALSE	S/T	S/T	0.999975	0.597	0.308	0.041	0.041
O15264	Mitogen-activated protein kinase 13	MAPK13	Q13888-S237	Q13888	TF2H2	237	S	ELLTHHVSPPPASSS	FALSE	FALSE	0.5933738240291673	FALSE	S/T	S/T	0.999894	0.595	0.224	0.041	0.041
O15264	Mitogen-activated protein kinase 13	MAPK13	Q13895-S414	Q13895	BYST	414	S	LQPHPQLSPEIRREL	FALSE	FALSE	0.683504905190151	FALSE	S/T	S/T	0.99995	0.714	0.221	0.041	0.041
O15264	Mitogen-activated protein kinase 13	MAPK13	Q13905-S23	Q13905	RPGF1	23	S	KLMDKFHSPKIKRTP	FALSE	FALSE	0.9176657603936992	FALSE	S/T	S/T	0.999955	0.775	0.426	0.052	0.099
O15264	Mitogen-activated protein kinase 13	MAPK13	Q13905-S76	Q13905	RPGF1	76	S	QQAVEFMSTSAVASR	FALSE	FALSE	0.5387592400694036	FALSE	S/T	S/T	0.00494249	0.775	0.426	0.052	0.099
O15264	Mitogen-activated protein kinase 13	MAPK13	Q13905-S214	Q13905	RPGF1	214	S	IEKQGRPSPTSPVKP	FALSE	FALSE	0.909508641465726	FALSE	S/T	S/T	0.999932	0.775	0.426	0.052	0.099
O15264	Mitogen-activated protein kinase 13	MAPK13	Q13905-S217	Q13905	RPGF1	217	S	QGRPSPTSPVKPSSP	FALSE	FALSE	0.9191247834367016	FALSE	S/T	S/T	0.999989	0.775	0.426	0.052	0.099
O15264	Mitogen-activated protein kinase 13	MAPK13	Q13905-S222	Q13905	RPGF1	222	S	PTSPVKPSSPASKPD	FALSE	FALSE	0.5248460752406838	FALSE	S/T	S/T	1.80131e-4	0.775	0.426	0.052	0.099
O15264	Mitogen-activated protein kinase 13	MAPK13	Q13905-S223	Q13905	RPGF1	223	S	TSPVKPSSPASKPDG	FALSE	FALSE	0.914237496540591	FALSE	S/T	S/T	0.999995	0.775	0.426	0.052	0.099
O15264	Mitogen-activated protein kinase 13	MAPK13	Q13905-S253	Q13905	RPGF1	253	S	KTTGMSQSTELLPDA	FALSE	FALSE	0.5532799236317373	FALSE	S/T	S/T	0.002119	0.775	0.426	0.052	0.099
O15264	Mitogen-activated protein kinase 13	MAPK13	Q13905-S281	Q13905	RPGF1	281	S	GIRVVDNSPPPALPP	FALSE	FALSE	0.9176657603936992	FALSE	S/T	S/T	0.999958	0.775	0.426	0.052	0.099
O15264	Mitogen-activated protein kinase 13	MAPK13	Q13905-S293	Q13905	RPGF1	293	S	LPPKKRQSAPSPTRV	FALSE	FALSE	0.5177308870579277	FALSE	S/T	S/T	0.00867066	0.775	0.426	0.052	0.099
O15264	Mitogen-activated protein kinase 13	MAPK13	Q13905-S296	Q13905	RPGF1	296	S	KKRQSAPSPTRVAVV	FALSE	FALSE	0.9168828793562448	FALSE	S/T	S/T	0.99998	0.775	0.426	0.052	0.099
O15264	Mitogen-activated protein kinase 13	MAPK13	Q13905-S311	Q13905	RPGF1	311	S	APMSRATSGSSLPVG	FALSE	FALSE	0.5087973608531593	FALSE	S/T	S/T	1.8687e-5	0.775	0.426	0.052	0.099
O15264	Mitogen-activated protein kinase 13	MAPK13	Q13905-S313	Q13905	RPGF1	313	S	MSRATSGSSLPVGIN	FALSE	FALSE	0.525318297462906	FALSE	S/T	S/T	1.87648e-4	0.775	0.426	0.052	0.099
O15264	Mitogen-activated protein kinase 13	MAPK13	Q13905-S338	Q13905	RPGF1	338	S	QRRLSGGSHSYGGES	FALSE	FALSE	0.5824734060167585	FALSE	S/T	S/T	5.51245e-4	0.775	0.426	0.052	0.099
O15264	Mitogen-activated protein kinase 13	MAPK13	Q13905-S345	Q13905	RPGF1	345	S	SHSYGGESPRLSPCS	FALSE	FALSE	0.912308641465726	FALSE	S/T	S/T	0.999944	0.775	0.426	0.052	0.099
O15264	Mitogen-activated protein kinase 13	MAPK13	Q13905-S349	Q13905	RPGF1	349	S	GGESPRLSPCSSIGK	FALSE	FALSE	0.910308641465726	FALSE	S/T	S/T	0.999941	0.775	0.426	0.052	0.099
O15264	Mitogen-activated protein kinase 13	MAPK13	Q13905-S352	Q13905	RPGF1	352	S	SPRLSPCSSIGKLSK	FALSE	FALSE	0.5900730648764173	FALSE	S/T	S/T	7.49941e-4	0.775	0.426	0.052	0.099
O15264	Mitogen-activated protein kinase 13	MAPK13	Q13905-S353	Q13905	RPGF1	353	S	PRLSPCSSIGKLSKS	FALSE	FALSE	0.525318297462906	FALSE	S/T	S/T	1.88145e-4	0.775	0.426	0.052	0.099
O15264	Mitogen-activated protein kinase 13	MAPK13	Q13905-S365	Q13905	RPGF1	365	S	SKSDEQLSSLDRDSG	FALSE	FALSE	0.5195127419073503	FALSE	S/T	S/T	1.94376e-4	0.775	0.426	0.052	0.099
O15264	Mitogen-activated protein kinase 13	MAPK13	Q13905-S371	Q13905	RPGF1	371	S	LSSLDRDSGQCSRNT	FALSE	FALSE	0.5054861024394135	FALSE	S/T	S/T	9.06185e-6	0.775	0.426	0.052	0.099
O15264	Mitogen-activated protein kinase 13	MAPK13	Q13905-S412	Q13905	RPGF1	412	S	QQTAWNLSPLPESLG	FALSE	FALSE	0.9189376278461502	FALSE	S/T	S/T	0.999966	0.775	0.426	0.052	0.099
O15264	Mitogen-activated protein kinase 13	MAPK13	Q13905-S423	Q13905	RPGF1	423	S	ESLGESGSPFLGPPF	FALSE	FALSE	0.909508641465726	FALSE	S/T	S/T	0.999934	0.775	0.426	0.052	0.099
O15264	Mitogen-activated protein kinase 13	MAPK13	Q13905-S463	Q13905	RPGF1	463	S	LPEKKRRSAASQTAD	FALSE	FALSE	0.5363154671756307	FALSE	S/T	S/T	0.00438361	0.775	0.426	0.052	0.099
O15264	Mitogen-activated protein kinase 13	MAPK13	Q13905-S562	Q13905	RPGF1	562	S	MQLLEDYSEPQPSMF	FALSE	FALSE	0.5103584480725715	FALSE	S/T	S/T	2.64197e-5	0.775	0.426	0.052	0.099
O15264	Mitogen-activated protein kinase 13	MAPK13	Q13905-S652	Q13905	RPGF1	652	S	GSERAPKSPDALESA	FALSE	FALSE	0.9189798042328988	FALSE	S/T	S/T	0.999993	0.775	0.426	0.052	0.099
O15264	Mitogen-activated protein kinase 13	MAPK13	Q13905-S658	Q13905	RPGF1	658	S	KSPDALESAQSEEEV	FALSE	FALSE	0.7724689953952586	FALSE	S/T	S/T	0.0320757	0.775	0.426	0.052	0.099
O15264	Mitogen-activated protein kinase 13	MAPK13	Q13905-S820	Q13905	RPGF1	820	S	KLLRCATSSQPLAAR	FALSE	FALSE	0.5266333044000567	FALSE	S/T	S/T	2.29667e-4	0.775	0.426	0.052	0.099
O15264	Mitogen-activated protein kinase 13	MAPK13	Q13905-T109	Q13905	RPGF1	109	T	SALRYFKTIVDKMAI	FALSE	FALSE	0.5113159636211666	FALSE	S/T	S/T	3.48276e-5	0.775	0.426	0.052	0.099
O15264	Mitogen-activated protein kinase 13	MAPK13	Q13905-T247	Q13905	RPGF1	247	T	EVEILNKTTGMSQST	FALSE	FALSE	0.5554835533008753	FALSE	S/T	S/T	0.00305264	0.775	0.426	0.052	0.099
O15264	Mitogen-activated protein kinase 13	MAPK13	Q13905-T248	Q13905	RPGF1	248	T	VEILNKTTGMSQSTE	FALSE	FALSE	0.5008417934963242	FALSE	S/T	S/T	8.17628e-6	0.775	0.426	0.052	0.099
O15264	Mitogen-activated protein kinase 13	MAPK13	Q13905-T572	Q13905	RPGF1	572	T	QPSMFYQTPQNEHIY	FALSE	FALSE	0.9151789435536414	FALSE	S/T	S/T	0.999838	0.775	0.426	0.052	0.099
O15264	Mitogen-activated protein kinase 13	MAPK13	Q13905-T819	Q13905	RPGF1	819	T	KKLLRCATSSQPLAA	FALSE	FALSE	0.5138950310866013	FALSE	S/T	S/T	1.31208e-4	0.775	0.426	0.052	0.099
O15264	Mitogen-activated protein kinase 13	MAPK13	Q13905-T1077	Q13905	RPGF1	1077	T	KTDREEKT_______	FALSE	FALSE	0.5363154671756307	FALSE	S/T	S/T	0.00448662	0.775	0.426	0.052	0.099
O15264	Mitogen-activated protein kinase 13	MAPK13	Q13905-Y61	Q13905	RPGF1	61	Y	DRFLPEGYPLPLDLE	FALSE	FALSE	0.74943990577176	FALSE	S/T	Y	0.946268	0.775	0.426	0.052	0.099
O15264	Mitogen-activated protein kinase 13	MAPK13	Q13950-S28	Q13950	RUNX2	28	S	PSTSRRFSPPSSSLQ	FALSE	FALSE	0.6369667059225191	FALSE	S/T	S/T	0.999833	0.856	0.267	0.041	0.041
O15264	Mitogen-activated protein kinase 13	MAPK13	Q13950-S43	Q13950	RUNX2	43	S	PGKMSDVSPVVAAQQ	FALSE	FALSE	0.6373088428059256	FALSE	S/T	S/T	0.999943	0.856	0.267	0.041	0.041
O15264	Mitogen-activated protein kinase 13	MAPK13	Q13950-S118	Q13950	RUNX2	118	S	AELVRTDSPNFLCSV	FALSE	FALSE	0.6422365471923602	FALSE	S/T	S/T	0.999862	0.856	0.267	0.041	0.041
O15264	Mitogen-activated protein kinase 13	MAPK13	Q13950-S275	Q13950	RUNX2	275	S	PSLNSAPSPFNPQGQ	FALSE	FALSE	0.639859362019712	FALSE	S/T	S/T	0.999975	0.856	0.267	0.041	0.041
O15264	Mitogen-activated protein kinase 13	MAPK13	Q13950-S294	Q13950	RUNX2	294	S	DPRQAQSSPPWSYDQ	FALSE	FALSE	0.6375103054159383	FALSE	S/T	S/T	0.999971	0.856	0.267	0.041	0.041
O15264	Mitogen-activated protein kinase 13	MAPK13	Q13950-S312	Q13950	RUNX2	312	S	SYLSQMTSPSIHSTT	FALSE	FALSE	0.6466588189010742	FALSE	S/T	S/T	0.999957	0.856	0.267	0.041	0.041
O15264	Mitogen-activated protein kinase 13	MAPK13	Q13950-S465	Q13950	RUNX2	465	S	MVPGGDRSPSRMLPP	FALSE	FALSE	0.638297803746264	FALSE	S/T	S/T	0.999893	0.856	0.267	0.041	0.041
O15264	Mitogen-activated protein kinase 13	MAPK13	Q13950-S503	Q13950	RUNX2	503	S	ADGSHSSSPTVLNSS	FALSE	FALSE	0.6405894937556011	FALSE	S/T	S/T	0.999908	0.856	0.267	0.041	0.041
O15264	Mitogen-activated protein kinase 13	MAPK13	Q13950-2-S451	Q13950-2	RUNX2-2	451	S	MVPGGDRSPSRMLPP	FALSE	FALSE	0.6403672715333788	FALSE	S/T	S/T	0.999912	0.856	0.267	0.041	0.041
O15264	Mitogen-activated protein kinase 13	MAPK13	Q13951-T80	Q13951	PEBB	80	T	WQGEQRQTPSREYVD	FALSE	FALSE	0.6094684759235341	FALSE	S/T	S/T	0.999657	0.566	0.264	0.041	0.041
O15264	Mitogen-activated protein kinase 13	MAPK13	Q13951-2-S173	Q13951-2	PEBB-2	173	S	ARRQQDPSPGSNLGG	FALSE	FALSE	0.6045392817733362	FALSE	S/T	S/T	0.999942	0.566	0.264	0.041	0.041
O15264	Mitogen-activated protein kinase 13	MAPK13	Q13952-T343	Q13952	NFYC	343	T	VKATGNSTPCTSSLP	FALSE	FALSE	0.6016891878459538	FALSE	S/T	S/T	0.999968	0.612	0.225	0.041	0.041
O15264	Mitogen-activated protein kinase 13	MAPK13	Q13972-S730	Q13972	RGRF1	730	S	LYGEPPKSPRATRKF	FALSE	FALSE	0.8205833097564188	FALSE	S/T	S/T	0.999989	0.586	0.427	0.052	0.099
O15264	Mitogen-activated protein kinase 13	MAPK13	Q13972-S750	Q13972	RGRF1	750	S	LSITKTSSPSRRRKL	FALSE	FALSE	0.8143782194580479	FALSE	S/T	S/T	0.999946	0.586	0.427	0.052	0.099
O15264	Mitogen-activated protein kinase 13	MAPK13	Q13972-S857	Q13972	RGRF1	857	S	DDGDTETSPTKSPTT	FALSE	FALSE	0.8099246194912191	FALSE	S/T	S/T	0.999867	0.586	0.427	0.052	0.099
O15264	Mitogen-activated protein kinase 13	MAPK13	Q13976-S51	Q13976	KGP1	51	S	QSVLPVPSTHIGPRT	FALSE	FALSE	0.5731410558086427	TRUE	S/T	S/T	0.0769112	0.802	0.306	0.051	0.075
O15264	Mitogen-activated protein kinase 13	MAPK13	Q13976-S65	Q13976	KGP1	65	S	TTRAQGISAEPQTYR	FALSE	FALSE	0.5731129856332042	TRUE	S/T	S/T	0.0869139	0.802	0.306	0.051	0.075
O15264	Mitogen-activated protein kinase 13	MAPK13	Q13976-S218	Q13976	KGP1	218	S	EYMEFLKSVPTFQSL	FALSE	FALSE	0.6098457523007753	TRUE	S/T	S/T	0.2031	0.802	0.306	0.051	0.075
O15264	Mitogen-activated protein kinase 13	MAPK13	Q13976-S273	Q13976	KGP1	273	S	VNVTREDSPSEDPVF	FALSE	FALSE	0.698907405457638	TRUE	S/T	S/T	0.999942	0.802	0.306	0.051	0.075
O15264	Mitogen-activated protein kinase 13	MAPK13	Q13976-T521	Q13976	KGP1	521	T	KTWTFCGTPEYVAPE	FALSE	FALSE	0.7021470896071595	TRUE	S/T	S/T	0.99999	0.802	0.306	0.051	0.075
O15264	Mitogen-activated protein kinase 13	MAPK13	Q14002-S243	Q14002	CEAM7	243	S	YESVQASSPDLSAGT	FALSE	FALSE	0.5838880924676577	FALSE	S/T	S/T	0.99997	0.368	0.29	0.041	0.041
O15264	Mitogen-activated protein kinase 13	MAPK13	Q14004-S291	Q14004	CDK13	291	S	KSSKEPPSAYKEPPK	FALSE	FALSE	0.5510042366809611	TRUE	S/T	S/T	0.299372	0.621	0.243	0.0515	0.111
O15264	Mitogen-activated protein kinase 13	MAPK13	Q14004-S317	Q14004	CDK13	317	S	YRRRRSLSPLGGRDD	FALSE	FALSE	0.7411690798271937	TRUE	S/T	S/T	0.999977	0.621	0.243	0.0515	0.111
O15264	Mitogen-activated protein kinase 13	MAPK13	Q14004-S325	Q14004	CDK13	325	S	PLGGRDDSPVSHRAS	FALSE	FALSE	0.7442801909383048	TRUE	S/T	S/T	0.999975	0.621	0.243	0.0515	0.111
O15264	Mitogen-activated protein kinase 13	MAPK13	Q14004-S340	Q14004	CDK13	340	S	QSLRSRKSPSPAGGG	FALSE	FALSE	0.7379301909383048	TRUE	S/T	S/T	0.999984	0.621	0.243	0.0515	0.111
O15264	Mitogen-activated protein kinase 13	MAPK13	Q14004-S342	Q14004	CDK13	342	S	LRSRKSPSPAGGGSS	FALSE	FALSE	0.7379646736969255	TRUE	S/T	S/T	0.999988	0.621	0.243	0.0515	0.111
O15264	Mitogen-activated protein kinase 13	MAPK13	Q14004-S349	Q14004	CDK13	349	S	SPAGGGSSPYSRRLP	FALSE	FALSE	0.7363976209298728	TRUE	S/T	S/T	0.999995	0.621	0.243	0.0515	0.111
O15264	Mitogen-activated protein kinase 13	MAPK13	Q14004-S358	Q14004	CDK13	358	S	YSRRLPRSPSPYSRR	FALSE	FALSE	0.7367190495013014	TRUE	S/T	S/T	0.999998	0.621	0.243	0.0515	0.111
O15264	Mitogen-activated protein kinase 13	MAPK13	Q14004-S360	Q14004	CDK13	360	S	RRLPRSPSPYSRRRS	FALSE	FALSE	0.7411690798271937	TRUE	S/T	S/T	0.999977	0.621	0.243	0.0515	0.111
O15264	Mitogen-activated protein kinase 13	MAPK13	Q14004-S367	Q14004	CDK13	367	S	SPYSRRRSPSYSRHS	FALSE	FALSE	0.7423406935301462	TRUE	S/T	S/T	0.999937	0.621	0.243	0.0515	0.111
O15264	Mitogen-activated protein kinase 13	MAPK13	Q14004-S383	Q14004	CDK13	383	S	YERGGDVSPSPYSSS	FALSE	FALSE	0.7379301909383048	TRUE	S/T	S/T	0.999986	0.621	0.243	0.0515	0.111
O15264	Mitogen-activated protein kinase 13	MAPK13	Q14004-S385	Q14004	CDK13	385	S	RGGDVSPSPYSSSSW	FALSE	FALSE	0.7379646736969255	TRUE	S/T	S/T	0.99999	0.621	0.243	0.0515	0.111
O15264	Mitogen-activated protein kinase 13	MAPK13	Q14004-S397	Q14004	CDK13	397	S	SSWRRSRSPYSPVLR	FALSE	FALSE	0.7411690798271937	TRUE	S/T	S/T	0.999977	0.621	0.243	0.0515	0.111
O15264	Mitogen-activated protein kinase 13	MAPK13	Q14004-S400	Q14004	CDK13	400	S	RRSRSPYSPVLRRSG	FALSE	FALSE	0.7363976209298728	TRUE	S/T	S/T	0.999996	0.621	0.243	0.0515	0.111
O15264	Mitogen-activated protein kinase 13	MAPK13	Q14004-S413	Q14004	CDK13	413	S	SGKSRSRSPYSSRHS	FALSE	FALSE	0.7435192375914489	TRUE	S/T	S/T	0.999962	0.621	0.243	0.0515	0.111
O15264	Mitogen-activated protein kinase 13	MAPK13	Q14004-S439	Q14004	CDK13	439	S	RSRHSSISPSTLTLK	FALSE	FALSE	0.7379301909383048	TRUE	S/T	S/T	0.999984	0.621	0.243	0.0515	0.111
O15264	Mitogen-activated protein kinase 13	MAPK13	Q14004-S525	Q14004	CDK13	525	S	IKIEHAPSPSSGGTL	FALSE	FALSE	0.7379646736969255	TRUE	S/T	S/T	0.999993	0.621	0.243	0.0515	0.111
O15264	Mitogen-activated protein kinase 13	MAPK13	Q14004-S630	Q14004	CDK13	630	S	DSLRGNISVKAVKKE	FALSE	FALSE	0.5452440278164328	TRUE	S/T	S/T	0.204751	0.621	0.243	0.0515	0.111
O15264	Mitogen-activated protein kinase 13	MAPK13	Q14004-S664	Q14004	CDK13	664	S	GGDDLSKSPEEKKTA	FALSE	FALSE	0.7379646736969255	TRUE	S/T	S/T	0.999988	0.621	0.243	0.0515	0.111
O15264	Mitogen-activated protein kinase 13	MAPK13	Q14004-S1483	Q14004	CDK13	1483	S	MHGQTWTSPAQGPGY	FALSE	FALSE	0.7437301909383047	TRUE	S/T	S/T	0.999963	0.621	0.243	0.0515	0.111
O15264	Mitogen-activated protein kinase 13	MAPK13	Q14004-T141	Q14004	CDK13	141	T	ASSGGGVTPLVEYED	FALSE	FALSE	0.7379646736969255	TRUE	S/T	S/T	0.999993	0.621	0.243	0.0515	0.111
O15264	Mitogen-activated protein kinase 13	MAPK13	Q14004-T494	Q14004	CDK13	494	T	AKASNTSTPTKGNTE	FALSE	FALSE	0.7379646736969255	TRUE	S/T	S/T	0.99999	0.621	0.243	0.0515	0.111
O15264	Mitogen-activated protein kinase 13	MAPK13	Q14004-T588	Q14004	CDK13	588	T	KEKTKPLTPSIGAKE	FALSE	FALSE	0.7363976209298728	TRUE	S/T	S/T	0.999996	0.621	0.243	0.0515	0.111
O15264	Mitogen-activated protein kinase 13	MAPK13	Q14004-T748	Q14004	CDK13	748	T	EKEGFPITAIREIKI	FALSE	FALSE	0.541991843085589	TRUE	S/T	S/T	0.153124	0.621	0.243	0.0515	0.111
O15264	Mitogen-activated protein kinase 13	MAPK13	Q14004-T1058	Q14004	CDK13	1058	T	LDDSRTNTPQGVLPS	FALSE	FALSE	0.7462801909383048	TRUE	S/T	S/T	0.999971	0.621	0.243	0.0515	0.111
O15264	Mitogen-activated protein kinase 13	MAPK13	Q14004-T1147	Q14004	CDK13	1147	T	EKQTDPSTPQQESSK	FALSE	FALSE	0.7375404780727299	TRUE	S/T	S/T	0.999997	0.621	0.243	0.0515	0.111
O15264	Mitogen-activated protein kinase 13	MAPK13	Q14004-T1226	Q14004	CDK13	1226	T	RPPPEPSTPVSGQDD	FALSE	FALSE	0.7367190495013014	TRUE	S/T	S/T	0.999998	0.621	0.243	0.0515	0.111
O15264	Mitogen-activated protein kinase 13	MAPK13	Q14004-T1246	Q14004	CDK13	1246	T	DMRILELTPEPDRPR	FALSE	FALSE	0.7379301909383048	TRUE	S/T	S/T	0.99998	0.621	0.243	0.0515	0.111
O15264	Mitogen-activated protein kinase 13	MAPK13	Q14004-2-S340	Q14004-2	CDK13-2	340	S	QSLRSRKSPSPAGGG	FALSE	FALSE	0.5639249503947916	FALSE	S/T	S/T	0.999933	0.621	0.243	0.041	0.041
O15264	Mitogen-activated protein kinase 13	MAPK13	Q14004-2-S349	Q14004-2	CDK13-2	349	S	SPAGGGSSPYSRRLP	FALSE	FALSE	0.5714125115228739	FALSE	S/T	S/T	0.999977	0.621	0.243	0.041	0.041
O15264	Mitogen-activated protein kinase 13	MAPK13	Q14004-2-S358	Q14004-2	CDK13-2	358	S	YSRRLPRSPSPYSRR	FALSE	FALSE	0.5771701574877255	FALSE	S/T	S/T	0.99999	0.621	0.243	0.041	0.041
O15264	Mitogen-activated protein kinase 13	MAPK13	Q14004-2-S360	Q14004-2	CDK13-2	360	S	RRLPRSPSPYSRRRS	FALSE	FALSE	0.5679176942521293	FALSE	S/T	S/T	0.999902	0.621	0.243	0.041	0.041
O15264	Mitogen-activated protein kinase 13	MAPK13	Q14004-2-T494	Q14004-2	CDK13-2	494	T	AKASNTSTPTKGNTE	FALSE	FALSE	0.5810379562248369	FALSE	S/T	S/T	0.999958	0.621	0.243	0.041	0.041
O15264	Mitogen-activated protein kinase 13	MAPK13	Q14004-2-T1087	Q14004-2	CDK13-2	1087	T	EKQTDPSTPQQESSK	FALSE	FALSE	0.5785130146305827	FALSE	S/T	S/T	0.999988	0.621	0.243	0.041	0.041
O15264	Mitogen-activated protein kinase 13	MAPK13	Q14005-S566	Q14005	IL16	566	S	SSRLPQESPPLPESR	FALSE	FALSE	0.8264348129846967	FALSE	S/T	S/T	0.999962	0.601	0.468	0.041	0.041
O15264	Mitogen-activated protein kinase 13	MAPK13	Q14005-S683	Q14005	IL16	683	S	EPGWRRASPVTQTSP	FALSE	FALSE	0.8182221665225442	FALSE	S/T	S/T	0.999792	0.601	0.468	0.041	0.041
O15264	Mitogen-activated protein kinase 13	MAPK13	Q14005-S908	Q14005	IL16	908	S	EQVLSSGSPAASEAR	FALSE	FALSE	0.821834906537131	FALSE	S/T	S/T	0.999944	0.601	0.468	0.041	0.041
O15264	Mitogen-activated protein kinase 13	MAPK13	Q14005-S922	Q14005	IL16	922	S	RDPGVSESPPPGRQP	FALSE	FALSE	0.8259675998699425	FALSE	S/T	S/T	0.999963	0.601	0.468	0.041	0.041
O15264	Mitogen-activated protein kinase 13	MAPK13	Q14005-S996	Q14005	IL16	996	S	SISSQVSSAVMKSLL	FALSE	FALSE	0.6305405683000808	FALSE	S/T	S/T	0.0645718	0.601	0.468	0.041	0.041
O15264	Mitogen-activated protein kinase 13	MAPK13	Q14005-S1023	Q14005	IL16	1023	S	CIPKEGASPTSSSNE	FALSE	FALSE	0.8259675998699425	FALSE	S/T	S/T	0.999963	0.601	0.468	0.041	0.041
O15264	Mitogen-activated protein kinase 13	MAPK13	Q14005-S1080	Q14005	IL16	1080	S	SSLQSGQSVISLLSS	FALSE	FALSE	0.625302920495428	FALSE	S/T	S/T	0.0577828	0.601	0.468	0.041	0.041
O15264	Mitogen-activated protein kinase 13	MAPK13	Q14005-T298	Q14005	IL16	298	T	KKGLLTLTVRTRLTA	FALSE	FALSE	0.5585815708849793	FALSE	S/T	S/T	0.0283339	0.601	0.468	0.041	0.041
O15264	Mitogen-activated protein kinase 13	MAPK13	Q14005-T757	Q14005	IL16	757	T	TQGHPDGTPPKLDTA	FALSE	FALSE	0.8169142431751963	FALSE	S/T	S/T	0.999887	0.601	0.468	0.041	0.041
O15264	Mitogen-activated protein kinase 13	MAPK13	Q14008-S816	Q14008	CKAP5	816	S	FEKMQGQSPPAPTRG	FALSE	FALSE	0.5699817928105297	FALSE	S/T	S/T	0.999958	0.555	0.247	0.041	0.041
O15264	Mitogen-activated protein kinase 13	MAPK13	Q14008-S1528	Q14008	CKAP5	1528	S	EPKIRAVSPHFDDMH	FALSE	FALSE	0.5660571915731873	FALSE	S/T	S/T	0.999927	0.555	0.247	0.041	0.041
O15264	Mitogen-activated protein kinase 13	MAPK13	Q14008-S1904	Q14008	CKAP5	1904	S	ISTSTGISPQMEVTC	FALSE	FALSE	0.5537654262321962	FALSE	S/T	S/T	0.99997	0.555	0.247	0.041	0.041
O15264	Mitogen-activated protein kinase 13	MAPK13	Q14008-T1363	Q14008	CKAP5	1363	T	GMNVCQPTPGKALKE	FALSE	FALSE	0.5657976923724649	FALSE	S/T	S/T	0.999944	0.555	0.247	0.041	0.041
O15264	Mitogen-activated protein kinase 13	MAPK13	Q14012-S173	Q14012	KCC1A	173	S	SKMEDPGSVLSTACG	FALSE	FALSE	0.7768740526661838	TRUE	S/T	S/T	0.512884	0.773	0.405	0.0505	0.1055
O15264	Mitogen-activated protein kinase 13	MAPK13	Q14012-S176	Q14012	KCC1A	176	S	EDPGSVLSTACGTPG	FALSE	FALSE	0.6474086037644736	TRUE	S/T	S/T	0.0710242	0.773	0.405	0.0505	0.1055
O15264	Mitogen-activated protein kinase 13	MAPK13	Q14012-S363	Q14012	KCC1A	363	S	VEPGTELSPTLPHQL	FALSE	FALSE	0.7699518137029803	TRUE	S/T	S/T	0.999979	0.773	0.405	0.0505	0.1055
O15264	Mitogen-activated protein kinase 13	MAPK13	Q14012-T177	Q14012	KCC1A	177	T	DPGSVLSTACGTPGY	FALSE	FALSE	0.7085230239588733	TRUE	S/T	S/T	0.135269	0.773	0.405	0.0505	0.1055
O15264	Mitogen-activated protein kinase 13	MAPK13	Q14012-T331	Q14012	KCC1A	331	T	SQEGQGQTASHGELL	FALSE	FALSE	0.6402606992596769	TRUE	S/T	S/T	0.0513523	0.773	0.405	0.0505	0.1055
O15264	Mitogen-activated protein kinase 13	MAPK13	Q14031-S802	Q14031	CO4A6	802	S	GPKGERGSPGTPGQV	FALSE	FALSE	0.5882213746076139	FALSE	S/T	S/T	0.999938	0.398	0.267	0.041	0.041
O15264	Mitogen-activated protein kinase 13	MAPK13	Q14031-T686	Q14031	CO4A6	686	T	GSRGLPGTPGQPGSS	FALSE	FALSE	0.5702025962435846	FALSE	S/T	S/T	0.999986	0.398	0.267	0.041	0.041
O15264	Mitogen-activated protein kinase 13	MAPK13	Q14031-T805	Q14031	CO4A6	805	T	GERGSPGTPGQVGQP	FALSE	FALSE	0.5761202448425744	FALSE	S/T	S/T	0.999988	0.398	0.267	0.041	0.041
O15264	Mitogen-activated protein kinase 13	MAPK13	Q14031-T1335	Q14031	CO4A6	1335	T	GEPGFMGTPGKVGPP	FALSE	FALSE	0.5806729230621268	FALSE	S/T	S/T	0.999962	0.398	0.267	0.041	0.041
O15264	Mitogen-activated protein kinase 13	MAPK13	Q14094-S366	Q14094	CCNI	366	S	SRQEGHASPCPPLQP	FALSE	FALSE	0.8795435734940753	FALSE	S/T	S/T	0.999971	0.792	0.191	0.051	0.076
O15264	Mitogen-activated protein kinase 13	MAPK13	Q14103-S83	Q14103	HNRPD	83	S	DEGHSNSSPRHSEAA	FALSE	FALSE	0.856303014741987	FALSE	S/T	S/T	0.999968	0.763	0.341	0.041	0.099
O15264	Mitogen-activated protein kinase 13	MAPK13	Q14103-S190	Q14103	HNRPD	190	S	KIFVGGLSPDTPEEK	FALSE	FALSE	0.8503654520781297	FALSE	S/T	S/T	0.999952	0.763	0.341	0.041	0.099
O15264	Mitogen-activated protein kinase 13	MAPK13	Q14103-T91	Q14103	HNRPD	91	T	PRHSEAATAQREEWK	FALSE	FALSE	0.5824393677574666	FALSE	S/T	S/T	0.0123862	0.763	0.341	0.041	0.099
O15264	Mitogen-activated protein kinase 13	MAPK13	Q14103-T193	Q14103	HNRPD	193	T	VGGLSPDTPEEKIRE	FALSE	FALSE	0.8575738129075505	FALSE	S/T	S/T	0.999984	0.763	0.341	0.041	0.099
O15264	Mitogen-activated protein kinase 13	MAPK13	Q14103-3-S83	Q14103-3	HNRPD-3	83	S	DEGHSNSSPRHSEAA	FALSE	FALSE	0.833463259975235	FALSE	S/T	S/T	0.999968	0.763	0.341	0.041	0.041
O15264	Mitogen-activated protein kinase 13	MAPK13	Q14103-3-T193	Q14103-3	HNRPD-3	193	T	VGGLSPDTPEEKIRE	FALSE	FALSE	0.8302197440107916	FALSE	S/T	S/T	0.999987	0.763	0.341	0.041	0.041
O15264	Mitogen-activated protein kinase 13	MAPK13	Q14106-S153	Q14106	TOB2	153	S	QDSSLSNSPSPSFGQ	FALSE	FALSE	0.527379441815594	FALSE	S/T	S/T	0.999922	1	0.213	0.041	0.041
O15264	Mitogen-activated protein kinase 13	MAPK13	Q14106-S155	Q14106	TOB2	155	S	SSLSNSPSPSFGQSP	FALSE	FALSE	0.5279239452437047	FALSE	S/T	S/T	0.999943	1	0.213	0.041	0.041
O15264	Mitogen-activated protein kinase 13	MAPK13	Q14106-S163	Q14106	TOB2	163	S	PSFGQSPSPTFIPRS	FALSE	FALSE	0.5357698533850154	FALSE	S/T	S/T	0.999962	1	0.213	0.041	0.041
O15264	Mitogen-activated protein kinase 13	MAPK13	Q14106-S222	Q14106	TOB2	222	S	QQPRMARSPTNSLLK	FALSE	FALSE	0.5299845067030372	FALSE	S/T	S/T	0.999948	1	0.213	0.041	0.041
O15264	Mitogen-activated protein kinase 13	MAPK13	Q14106-S254	Q14106	TOB2	254	S	PAPQSQLSPNAKEFV	FALSE	FALSE	0.5305042401748374	FALSE	S/T	S/T	0.999969	1	0.213	0.041	0.041
O15264	Mitogen-activated protein kinase 13	MAPK13	Q14106-T317	Q14106	TOB2	317	T	NSLFLEKTPFVEGLS	FALSE	FALSE	0.5303430897762749	FALSE	S/T	S/T	0.99981	1	0.213	0.041	0.041
O15264	Mitogen-activated protein kinase 13	MAPK13	Q14118-S475	Q14118	DAG1	475	S	ITRLETASPPTRIRT	FALSE	FALSE	0.538307070475055	FALSE	S/T	S/T	0.999937	0.475	0.25	0.041	0.041
O15264	Mitogen-activated protein kinase 13	MAPK13	Q14118-S888	Q14118	DAG1	888	S	KNMTPYRSPPPYVPP	FALSE	FALSE	0.5335660911506702	FALSE	S/T	S/T	0.99986	0.475	0.25	0.041	0.041
O15264	Mitogen-activated protein kinase 13	MAPK13	Q14118-T884	Q14118	DAG1	884	T	GSRPKNMTPYRSPPP	FALSE	FALSE	0.5380213561893407	FALSE	S/T	S/T	0.999941	0.475	0.25	0.041	0.041
O15264	Mitogen-activated protein kinase 13	MAPK13	Q14119-S518	Q14119	VEZF1	518	S	LPQALPTSPPW____	FALSE	FALSE	0.6026364323727375	FALSE	S/T	S/T	0.999988	0.687	0.196	0.041	0.041
O15264	Mitogen-activated protein kinase 13	MAPK13	Q14123-S3	Q14123	PDE1C	3	S	_____MESPTKEIEE	FALSE	FALSE	0.6686869483545477	FALSE	S/T	S/T	0.999968	0.702	0.915	0.041	0.041
O15264	Mitogen-activated protein kinase 13	MAPK13	Q14123-S413	Q14123	PDE1C	413	S	AELGLPFSPLCDRKS	FALSE	FALSE	0.6671586417493247	FALSE	S/T	S/T	0.999987	0.702	0.915	0.041	0.041
O15264	Mitogen-activated protein kinase 13	MAPK13	Q14135-S52	Q14135	VGLL4	52	S	RTGPPPISPSKRKFS	FALSE	FALSE	0.5539255534018496	FALSE	S/T	S/T	0.999991	1	0.224	0.041	0.041
O15264	Mitogen-activated protein kinase 13	MAPK13	Q14135-S103	Q14135	VGLL4	103	S	DPRERSRSPIERAVA	FALSE	FALSE	0.595473573195581	FALSE	S/T	S/T	0.999867	1	0.224	0.041	0.041
O15264	Mitogen-activated protein kinase 13	MAPK13	Q14135-S149	Q14135	VGLL4	149	S	ASRPAGLSPTLTPGE	FALSE	FALSE	0.5969319107264476	FALSE	S/T	S/T	0.999964	1	0.224	0.041	0.041
O15264	Mitogen-activated protein kinase 13	MAPK13	Q14135-S262	Q14135	VGLL4	262	S	AKDGASSSPESASRR	FALSE	FALSE	0.5960493419191082	FALSE	S/T	S/T	0.999967	1	0.224	0.041	0.041
O15264	Mitogen-activated protein kinase 13	MAPK13	Q14135-S274	Q14135	VGLL4	274	S	SRRGQPASPSAHMVS	FALSE	FALSE	0.558735309826371	FALSE	S/T	S/T	0.999992	1	0.224	0.041	0.041
O15264	Mitogen-activated protein kinase 13	MAPK13	Q14135-S285	Q14135	VGLL4	285	S	HMVSHSHSPSVVS__	FALSE	FALSE	0.5973615114011663	FALSE	S/T	S/T	0.999907	1	0.224	0.041	0.041
O15264	Mitogen-activated protein kinase 13	MAPK13	Q14135-T153	Q14135	VGLL4	153	T	AGLSPTLTPGERQQN	FALSE	FALSE	0.5950228237946853	FALSE	S/T	S/T	0.999959	1	0.224	0.041	0.041
O15264	Mitogen-activated protein kinase 13	MAPK13	Q14135-4-S58	Q14135-4	VGLL4-4	58	S	RTGPPPISPSKRKFS	FALSE	FALSE	0.5630636094942799	FALSE	S/T	S/T	0.999993	1	0.224	0.041	0.041
O15264	Mitogen-activated protein kinase 13	MAPK13	Q14135-4-S155	Q14135-4	VGLL4-4	155	S	ASRPAGLSPTLTPGE	FALSE	FALSE	0.5921746906054414	FALSE	S/T	S/T	0.99997	1	0.224	0.041	0.041
O15264	Mitogen-activated protein kinase 13	MAPK13	Q14135-4-S280	Q14135-4	VGLL4-4	280	S	SRRGQPASPSAHMVS	FALSE	FALSE	0.558735309826371	FALSE	S/T	S/T	0.999992	1	0.224	0.041	0.041
O15264	Mitogen-activated protein kinase 13	MAPK13	Q14135-4-T159	Q14135-4	VGLL4-4	159	T	AGLSPTLTPGERQQN	FALSE	FALSE	0.5960493419191082	FALSE	S/T	S/T	0.999966	1	0.224	0.041	0.041
O15264	Mitogen-activated protein kinase 13	MAPK13	Q14137-S40	Q14137	BOP1	40	S	EPPLLCTSPLSHSTG	FALSE	FALSE	0.607190180572796	FALSE	S/T	S/T	0.999988	0.451	0.292	0.041	0.041
O15264	Mitogen-activated protein kinase 13	MAPK13	Q14137-S573	Q14137	BOP1	573	S	LSRRRSQSPFRRSHG	FALSE	FALSE	0.6456899232645538	FALSE	S/T	S/T	0.99989	0.451	0.292	0.041	0.041
O15264	Mitogen-activated protein kinase 13	MAPK13	Q14137-T106	Q14137	BOP1	106	T	EEQVQASTPCPRTEM	FALSE	FALSE	0.6061669109026678	FALSE	S/T	S/T	0.999987	0.451	0.292	0.041	0.041
O15264	Mitogen-activated protein kinase 13	MAPK13	Q14137-T277	Q14137	BOP1	277	T	PRRPRDPTPSFYDLW	FALSE	FALSE	0.6461609042962204	FALSE	S/T	S/T	0.999757	0.451	0.292	0.041	0.041
O15264	Mitogen-activated protein kinase 13	MAPK13	Q14139-S551	Q14139	UBE4A	551	S	RDAQQSSSPAADNLR	FALSE	FALSE	0.6199220126117133	FALSE	S/T	S/T	0.999958	0.828	0.197	0.041	0.041
O15264	Mitogen-activated protein kinase 13	MAPK13	Q14139-S940	Q14139	UBE4A	940	S	PKDGRSYSPTLFAQT	FALSE	FALSE	0.5926884915518147	FALSE	S/T	S/T	0.999818	0.828	0.197	0.041	0.041
O15264	Mitogen-activated protein kinase 13	MAPK13	Q14139-S1034	Q14139	UBE4A	1034	S	QTDPFNRSPLTMDQI	FALSE	FALSE	0.5985727084127648	FALSE	S/T	S/T	0.999942	0.828	0.197	0.041	0.041
O15264	Mitogen-activated protein kinase 13	MAPK13	Q14142-T10	Q14142	TRI14	10	T	GAATGSRTPGRSELV	FALSE	FALSE	0.6623108193868505	FALSE	S/T	S/T	0.99993	0.793	0.277	0.041	0.041
O15264	Mitogen-activated protein kinase 13	MAPK13	Q14145-S104	Q14145	KEAP1	104	S	KVVLASSSPVFKAMF	FALSE	FALSE	0.8056344671901483	FALSE	S/T	S/T	0.999917	0.663	0.353	0.041	0.041
O15264	Mitogen-activated protein kinase 13	MAPK13	Q14145-T43	Q14145	KEAP1	43	T	TECKAEVTPSQHGNR	FALSE	FALSE	0.806799173218835	FALSE	S/T	S/T	0.999871	0.663	0.353	0.041	0.041
O15264	Mitogen-activated protein kinase 13	MAPK13	Q14145-T277	Q14145	KEAP1	277	T	AVRCHSLTPNFLQMQ	FALSE	FALSE	0.8009419976899614	FALSE	S/T	S/T	0.999802	0.663	0.353	0.041	0.041
O15264	Mitogen-activated protein kinase 13	MAPK13	Q14147-S976	Q14147	DHX34	976	S	EEEDTPVSPKEVATL	FALSE	FALSE	0.5243442427878433	FALSE	S/T	S/T	0.999994	0.653	0.108	0.041	0.041
O15264	Mitogen-activated protein kinase 13	MAPK13	Q14149-S503	Q14149	MORC3	503	S	LSTPSFSSPKESVPR	FALSE	FALSE	0.6255960444878557	FALSE	S/T	S/T	0.999984	0.569	0.286	0.041	0.041
O15264	Mitogen-activated protein kinase 13	MAPK13	Q14149-S765	Q14149	MORC3	765	S	SINGKSESPDHMVSQ	FALSE	FALSE	0.6511788851127083	FALSE	S/T	S/T	0.999932	0.569	0.286	0.041	0.041
O15264	Mitogen-activated protein kinase 13	MAPK13	Q14149-T498	Q14149	MORC3	498	T	FRPTALSTPSFSSPK	FALSE	FALSE	0.6280580825725213	FALSE	S/T	S/T	0.999972	0.569	0.286	0.041	0.041
O15264	Mitogen-activated protein kinase 13	MAPK13	Q14149-T585	Q14149	MORC3	585	T	IILEENSTPKPAVDH	FALSE	FALSE	0.6234170917441815	FALSE	S/T	S/T	0.999979	0.569	0.286	0.041	0.041
O15264	Mitogen-activated protein kinase 13	MAPK13	Q14151-S343	Q14151	SAFB2	343	S	EAPTEAPSPEARDSK	FALSE	FALSE	0.6389758578680098	FALSE	S/T	S/T	0.999973	0.82	0.217	0.041	0.041
O15264	Mitogen-activated protein kinase 13	MAPK13	Q14151-S444	Q14151	SAFB2	444	S	KVVTNARSPGARCYG	FALSE	FALSE	0.6259809688981978	FALSE	S/T	S/T	0.999949	0.82	0.217	0.041	0.041
O15264	Mitogen-activated protein kinase 13	MAPK13	Q14151-T201	Q14151	SAFB2	201	T	SSLNFKVTPDIEESL	FALSE	FALSE	0.6158988442627972	FALSE	S/T	S/T	0.999905	0.82	0.217	0.041	0.041
O15264	Mitogen-activated protein kinase 13	MAPK13	Q14152-T147	Q14152	EIF3A	147	T	RTDRLLLTPWVKFLW	FALSE	FALSE	0.6131316358305842	FALSE	S/T	S/T	0.99995	0.689	0.21	0.041	0.041
O15264	Mitogen-activated protein kinase 13	MAPK13	Q14152-T332	Q14152	EIF3A	332	T	ATLSIPITPERTDIA	FALSE	FALSE	0.612467701920168	FALSE	S/T	S/T	0.999989	0.689	0.21	0.041	0.041
O15264	Mitogen-activated protein kinase 13	MAPK13	Q14153-S212	Q14153	FA53B	212	S	GQAGDTWSPDLHPVG	FALSE	FALSE	0.5174391437695776	FALSE	S/T	S/T	0.999936	1	0.245	0.041	0.041
O15264	Mitogen-activated protein kinase 13	MAPK13	Q14153-T139	Q14153	FA53B	139	T	PLGSKVWTPVEKRRC	FALSE	FALSE	0.509324552013694	FALSE	S/T	S/T	0.999971	1	0.245	0.041	0.041
O15264	Mitogen-activated protein kinase 13	MAPK13	Q14153-T253	Q14153	FA53B	253	T	ANSTPASTPELARRS	FALSE	FALSE	0.5165869549023699	FALSE	S/T	S/T	0.99996	1	0.245	0.041	0.041
O15264	Mitogen-activated protein kinase 13	MAPK13	Q14154-T293	Q14154	DELE1	293	T	CHEHGRGTPRDISKA	FALSE	FALSE	0.6665822287955059	FALSE	S/T	S/T	0.999787	0.776	0.221	0.041	0.041
O15264	Mitogen-activated protein kinase 13	MAPK13	Q14155-S249	Q14155	ARHG7	249	S	KASEKPVSPKSGTLK	FALSE	FALSE	0.6422547276914186	FALSE	S/T	S/T	0.99999	0.519	0.357	0.041	0.041
O15264	Mitogen-activated protein kinase 13	MAPK13	Q14155-S257	Q14155	ARHG7	257	S	PKSGTLKSPPKGFDT	FALSE	FALSE	0.6528005259212576	FALSE	S/T	S/T	0.999962	0.519	0.357	0.041	0.041
O15264	Mitogen-activated protein kinase 13	MAPK13	Q14155-S581	Q14155	ARHG7	581	S	QKQTKVTSVGNPTIK	FALSE	FALSE	0.6117273230987693	FALSE	S/T	S/T	0.124913	0.519	0.357	0.041	0.041
O15264	Mitogen-activated protein kinase 13	MAPK13	Q14155-S591	Q14155	ARHG7	591	S	NPTIKPHSVPSHTLP	FALSE	FALSE	0.6130241969762651	FALSE	S/T	S/T	0.183583	0.519	0.357	0.041	0.041
O15264	Mitogen-activated protein kinase 13	MAPK13	Q14155-S676	Q14155	ARHG7	676	S	YKEDLSKSPKTMKKL	FALSE	FALSE	0.6667406167512255	FALSE	S/T	S/T	0.999908	0.519	0.357	0.041	0.041
O15264	Mitogen-activated protein kinase 13	MAPK13	Q14155-T603	Q14155	ARHG7	603	T	TLPSHPVTPSSKHAD	FALSE	FALSE	0.6420242077227841	FALSE	S/T	S/T	0.999979	0.519	0.357	0.041	0.041
O15264	Mitogen-activated protein kinase 13	MAPK13	Q14155-T617	Q14155	ARHG7	617	T	DSKPAPLTPAYHTLP	FALSE	FALSE	0.6458027375599588	FALSE	S/T	S/T	0.999992	0.519	0.357	0.041	0.041
O15264	Mitogen-activated protein kinase 13	MAPK13	Q14156-S220	Q14156	EFR3A	220	S	SRIGPPSSPSATDKE	FALSE	FALSE	0.5214281598398508	FALSE	S/T	S/T	0.999993	0.702	0.111	0.041	0.041
O15264	Mitogen-activated protein kinase 13	MAPK13	Q14156-S791	Q14156	EFR3A	791	S	LTIRPPPSPSGTLTI	FALSE	FALSE	0.5241347149573404	FALSE	S/T	S/T	0.999995	0.702	0.111	0.041	0.041
O15264	Mitogen-activated protein kinase 13	MAPK13	Q14157-S398	Q14157	UBP2L	398	S	DMGSTTQSPSLVQYD	FALSE	FALSE	0.5194497679277031	FALSE	S/T	S/T	0.999926	0.828	0.114	0.041	0.041
O15264	Mitogen-activated protein kinase 13	MAPK13	Q14157-S416	Q14157	UBP2L	416	S	PSDSAVHSPFTKRQA	FALSE	FALSE	0.5427327544786003	FALSE	S/T	S/T	0.999987	0.828	0.114	0.041	0.041
O15264	Mitogen-activated protein kinase 13	MAPK13	Q14157-S439	Q14157	UBP2L	439	S	EVFLQEKSPAVATST	FALSE	FALSE	0.5148136032467219	FALSE	S/T	S/T	0.999886	0.828	0.114	0.041	0.041
O15264	Mitogen-activated protein kinase 13	MAPK13	Q14157-S454	Q14157	UBP2L	454	S	AAPPPPSSPLPSKST	FALSE	FALSE	0.5851727238951608	FALSE	S/T	S/T	0.999997	0.828	0.114	0.041	0.041
O15264	Mitogen-activated protein kinase 13	MAPK13	Q14157-S467	Q14157	UBP2L	467	S	STSAPQMSPGSSDNQ	FALSE	FALSE	0.5435170832351358	FALSE	S/T	S/T	0.999965	0.828	0.114	0.041	0.041
O15264	Mitogen-activated protein kinase 13	MAPK13	Q14157-S477	Q14157	UBP2L	477	S	SSDNQSSSPQPAQQK	FALSE	FALSE	0.5394742785506328	FALSE	S/T	S/T	0.999978	0.828	0.114	0.041	0.041
O15264	Mitogen-activated protein kinase 13	MAPK13	Q14157-S609	Q14157	UBP2L	609	S	YPSSISSSPQKDLTQ	FALSE	FALSE	0.5435522870885886	FALSE	S/T	S/T	0.999963	0.828	0.114	0.041	0.041
O15264	Mitogen-activated protein kinase 13	MAPK13	Q14157-T291	Q14157	UBP2L	291	T	LAVLLGKTPSTMEND	FALSE	FALSE	0.5182497679277033	FALSE	S/T	S/T	0.999924	0.828	0.114	0.041	0.041
O15264	Mitogen-activated protein kinase 13	MAPK13	Q14157-T425	Q14157	UBP2L	425	T	FTKRQAFTPSSTMME	FALSE	FALSE	0.5380168260956808	FALSE	S/T	S/T	0.999954	0.828	0.114	0.041	0.041
O15264	Mitogen-activated protein kinase 13	MAPK13	Q14157-T841	Q14157	UBP2L	841	T	YYSIPFPTPTTPLTG	FALSE	FALSE	0.5422666985728248	FALSE	S/T	S/T	0.999972	0.828	0.114	0.041	0.041
O15264	Mitogen-activated protein kinase 13	MAPK13	Q14157-T844	Q14157	UBP2L	844	T	IPFPTPTTPLTGRDG	FALSE	FALSE	0.5484287862246321	FALSE	S/T	S/T	0.99999	0.828	0.114	0.041	0.041
O15264	Mitogen-activated protein kinase 13	MAPK13	Q14157-1-S477	Q14157-1	UBP2L-1	477	S	SSDNQSSSPQPAQQK	FALSE	FALSE	0.5394742785506328	FALSE	S/T	S/T	0.999978	0.828	0.114	0.041	0.041
O15264	Mitogen-activated protein kinase 13	MAPK13	Q14157-1-S609	Q14157-1	UBP2L-1	609	S	YPSSISSSPQKDLTQ	FALSE	FALSE	0.5435522870885886	FALSE	S/T	S/T	0.999963	0.828	0.114	0.041	0.041
O15264	Mitogen-activated protein kinase 13	MAPK13	Q14159-S826	Q14159	SPIDR	826	S	DCSRVVTSPVLKRHL	FALSE	FALSE	0.6722058747714714	FALSE	S/T	S/T	0.999972	0.533	0.346	0.041	0.041
O15264	Mitogen-activated protein kinase 13	MAPK13	Q14159-T237	Q14159	SPIDR	237	T	STETILHTPQKPTAK	FALSE	FALSE	0.6856678499372737	FALSE	S/T	S/T	0.999965	0.533	0.346	0.041	0.041
O15264	Mitogen-activated protein kinase 13	MAPK13	Q14159-T248	Q14159	SPIDR	248	T	PTAKFPRTPENSAKK	FALSE	FALSE	0.6722058747714714	FALSE	S/T	S/T	0.999972	0.533	0.346	0.041	0.041
O15264	Mitogen-activated protein kinase 13	MAPK13	Q14159-T582	Q14159	SPIDR	582	T	PPAIPLKTPGRDQPC	FALSE	FALSE	0.6635106856454551	FALSE	S/T	S/T	0.999977	0.533	0.346	0.041	0.041
O15264	Mitogen-activated protein kinase 13	MAPK13	Q14160-S504	Q14160	SCRIB	504	S	PCQPDSGSPLPAEEE	FALSE	FALSE	0.5356351808865223	FALSE	S/T	S/T	0.999994	0.412	0.243	0.041	0.041
O15264	Mitogen-activated protein kinase 13	MAPK13	Q14160-S668	Q14160	SCRIB	668	S	EEEEEEGSPQEEEVE	FALSE	FALSE	0.5085855859922713	FALSE	S/T	S/T	0.999989	0.412	0.243	0.041	0.041
O15264	Mitogen-activated protein kinase 13	MAPK13	Q14160-S835	Q14160	SCRIB	835	S	LRPEDDYSPRERRGG	FALSE	FALSE	0.5065530189855355	FALSE	S/T	S/T	0.999986	0.412	0.243	0.041	0.041
O15264	Mitogen-activated protein kinase 13	MAPK13	Q14160-S853	Q14160	SCRIB	853	S	LPLLPPESPGPLRQR	FALSE	FALSE	0.5504458659568746	FALSE	S/T	S/T	1	0.412	0.243	0.041	0.041
O15264	Mitogen-activated protein kinase 13	MAPK13	Q14160-S939	Q14160	SCRIB	939	S	VSLLTAASPTIALLL	FALSE	FALSE	0.5291515207558035	FALSE	S/T	S/T	0.999995	0.412	0.243	0.041	0.041
O15264	Mitogen-activated protein kinase 13	MAPK13	Q14160-S1140	Q14160	SCRIB	1140	S	GIFISKVSPTGAAGR	FALSE	FALSE	0.5341640152423506	FALSE	S/T	S/T	0.999993	0.412	0.243	0.041	0.041
O15264	Mitogen-activated protein kinase 13	MAPK13	Q14160-S1232	Q14160	SCRIB	1232	S	SSIDRELSPEGPGKE	FALSE	FALSE	0.5125850359904259	FALSE	S/T	S/T	0.999981	0.412	0.243	0.041	0.041
O15264	Mitogen-activated protein kinase 13	MAPK13	Q14160-S1295	Q14160	SCRIB	1295	S	AGGKMAESPCSPSGQ	FALSE	FALSE	0.5246462650257564	FALSE	S/T	S/T	0.999997	0.412	0.243	0.041	0.041
O15264	Mitogen-activated protein kinase 13	MAPK13	Q14160-S1298	Q14160	SCRIB	1298	S	KMAESPCSPSGQQPP	FALSE	FALSE	0.5504458659568746	FALSE	S/T	S/T	0.999999	0.412	0.243	0.041	0.041
O15264	Mitogen-activated protein kinase 13	MAPK13	Q14160-S1306	Q14160	SCRIB	1306	S	PSGQQPPSPPSPDEL	FALSE	FALSE	0.5504458659568746	FALSE	S/T	S/T	0.999999	0.412	0.243	0.041	0.041
O15264	Mitogen-activated protein kinase 13	MAPK13	Q14160-S1309	Q14160	SCRIB	1309	S	QQPPSPPSPDELPAN	FALSE	FALSE	0.5504458659568746	FALSE	S/T	S/T	0.999999	0.412	0.243	0.041	0.041
O15264	Mitogen-activated protein kinase 13	MAPK13	Q14160-S1348	Q14160	SCRIB	1348	S	PTPGPAASPEQLSFR	FALSE	FALSE	0.5246462650257564	FALSE	S/T	S/T	0.999997	0.412	0.243	0.041	0.041
O15264	Mitogen-activated protein kinase 13	MAPK13	Q14160-S1437	Q14160	SCRIB	1437	S	DEQPPWASPSPTSRQ	FALSE	FALSE	0.5356351808865223	FALSE	S/T	S/T	0.999994	0.412	0.243	0.041	0.041
O15264	Mitogen-activated protein kinase 13	MAPK13	Q14160-S1439	Q14160	SCRIB	1439	S	QPPWASPSPTSRQSP	FALSE	FALSE	0.5291515207558035	FALSE	S/T	S/T	0.999995	0.412	0.243	0.041	0.041
O15264	Mitogen-activated protein kinase 13	MAPK13	Q14160-S1445	Q14160	SCRIB	1445	S	PSPTSRQSPASPPPL	FALSE	FALSE	0.5291515207558035	FALSE	S/T	S/T	0.999995	0.412	0.243	0.041	0.041
O15264	Mitogen-activated protein kinase 13	MAPK13	Q14160-S1448	Q14160	SCRIB	1448	S	TSRQSPASPPPLGGG	FALSE	FALSE	0.5504458659568746	FALSE	S/T	S/T	0.999999	0.412	0.243	0.041	0.041
O15264	Mitogen-activated protein kinase 13	MAPK13	Q14160-S1475	Q14160	SCRIB	1475	S	QERLRVQSPEPPAPE	FALSE	FALSE	0.5372221542809832	FALSE	S/T	S/T	0.999998	0.412	0.243	0.041	0.041
O15264	Mitogen-activated protein kinase 13	MAPK13	Q14160-S1486	Q14160	SCRIB	1486	S	PAPERALSPAELRAL	FALSE	FALSE	0.5263605351476048	FALSE	S/T	S/T	0.999996	0.412	0.243	0.041	0.041
O15264	Mitogen-activated protein kinase 13	MAPK13	Q14160-S1541	Q14160	SCRIB	1541	S	ERLAEAPSPAPTPSP	FALSE	FALSE	0.5372221542809832	FALSE	S/T	S/T	0.999998	0.412	0.243	0.041	0.041
O15264	Mitogen-activated protein kinase 13	MAPK13	Q14160-S1547	Q14160	SCRIB	1547	S	PSPAPTPSPTPVEDL	FALSE	FALSE	0.5372221542809832	FALSE	S/T	S/T	0.999998	0.412	0.243	0.041	0.041
O15264	Mitogen-activated protein kinase 13	MAPK13	Q14160-S1561	Q14160	SCRIB	1561	S	LGPQTSTSPGRLSPD	FALSE	FALSE	0.5356351808865223	FALSE	S/T	S/T	0.999994	0.412	0.243	0.041	0.041
O15264	Mitogen-activated protein kinase 13	MAPK13	Q14160-S1566	Q14160	SCRIB	1566	S	STSPGRLSPDFAEEL	FALSE	FALSE	0.5128504281433702	FALSE	S/T	S/T	0.999991	0.412	0.243	0.041	0.041
O15264	Mitogen-activated protein kinase 13	MAPK13	Q14160-S1579	Q14160	SCRIB	1579	S	ELRSLEPSPSPGPQE	FALSE	FALSE	0.5291360585930707	FALSE	S/T	S/T	0.999992	0.412	0.243	0.041	0.041
O15264	Mitogen-activated protein kinase 13	MAPK13	Q14160-S1581	Q14160	SCRIB	1581	S	RSLEPSPSPGPQEED	FALSE	FALSE	0.5246462650257564	FALSE	S/T	S/T	0.999997	0.412	0.243	0.041	0.041
O15264	Mitogen-activated protein kinase 13	MAPK13	Q14160-S1600	Q14160	SCRIB	1600	S	LVLLGRPSPGAVGPE	FALSE	FALSE	0.5341640152423506	FALSE	S/T	S/T	0.999993	0.412	0.243	0.041	0.041
O15264	Mitogen-activated protein kinase 13	MAPK13	Q14160-T475	Q14160	SCRIB	475	T	RGLQRRATPHPSELK	FALSE	FALSE	0.5108629165476873	FALSE	S/T	S/T	0.999978	0.412	0.243	0.041	0.041
O15264	Mitogen-activated protein kinase 13	MAPK13	Q14160-T607	Q14160	SCRIB	607	T	QRLIRKDTPHYKKHF	FALSE	FALSE	0.5069149701072538	FALSE	S/T	S/T	0.999973	0.412	0.243	0.041	0.041
O15264	Mitogen-activated protein kinase 13	MAPK13	Q14160-T749	Q14160	SCRIB	749	T	IAGGKGSTPYKGDDE	FALSE	FALSE	0.5128504281433702	FALSE	S/T	S/T	0.999991	0.412	0.243	0.041	0.041
O15264	Mitogen-activated protein kinase 13	MAPK13	Q14160-T826	Q14160	SCRIB	826	T	PENAVTITPLRPEDD	FALSE	FALSE	0.5356351808865223	FALSE	S/T	S/T	0.999994	0.412	0.243	0.041	0.041
O15264	Mitogen-activated protein kinase 13	MAPK13	Q14160-T883	Q14160	SCRIB	883	T	IAGGKGSTPYRAGDA	FALSE	FALSE	0.5341640152423506	FALSE	S/T	S/T	0.999993	0.412	0.243	0.041	0.041
O15264	Mitogen-activated protein kinase 13	MAPK13	Q14160-T1342	Q14160	SCRIB	1342	T	DAPAQPPTPGPAASP	FALSE	FALSE	0.5504458659568746	FALSE	S/T	S/T	0.999999	0.412	0.243	0.041	0.041
O15264	Mitogen-activated protein kinase 13	MAPK13	Q14160-T1545	Q14160	SCRIB	1545	T	EAPSPAPTPSPTPVE	FALSE	FALSE	0.5372221542809832	FALSE	S/T	S/T	0.999998	0.412	0.243	0.041	0.041
O15264	Mitogen-activated protein kinase 13	MAPK13	Q14160-T1549	Q14160	SCRIB	1549	T	PAPTPSPTPVEDLGP	FALSE	FALSE	0.5356351808865223	FALSE	S/T	S/T	0.999994	0.412	0.243	0.041	0.041
O15264	Mitogen-activated protein kinase 13	MAPK13	Q14160-2-T394	Q14160-2	SCRIB-2	394	T	RGLQRRATPHPSELK	FALSE	FALSE	0.5181766188492812	FALSE	S/T	S/T	0.999819	0.412	0.243	0.041	0.041
O15264	Mitogen-activated protein kinase 13	MAPK13	Q14160-2-T668	Q14160-2	SCRIB-2	668	T	IAGGKGSTPYKGDDE	FALSE	FALSE	0.5259205704700709	FALSE	S/T	S/T	0.999937	0.412	0.243	0.041	0.041
O15264	Mitogen-activated protein kinase 13	MAPK13	Q14160-3-S1541	Q14160-3	SCRIB-3	1541	S	ERLAEAPSPAPTPSP	FALSE	FALSE	0.5066930316096245	FALSE	S/T	S/T	0.999985	0.412	0.243	0.041	0.041
O15264	Mitogen-activated protein kinase 13	MAPK13	Q14160-3-S1547	Q14160-3	SCRIB-3	1547	S	PSPAPTPSPTPVEDL	FALSE	FALSE	0.5125850359904259	FALSE	S/T	S/T	0.999981	0.412	0.243	0.041	0.041
O15264	Mitogen-activated protein kinase 13	MAPK13	Q14160-3-S1561	Q14160-3	SCRIB-3	1561	S	LGPQTSTSPGRLPLS	FALSE	FALSE	0.5241409762748289	FALSE	S/T	S/T	0.999945	0.412	0.243	0.041	0.041
O15264	Mitogen-activated protein kinase 13	MAPK13	Q14160-3-S1591	Q14160-3	SCRIB-3	1591	S	RPVYDIQSPDFAEEL	FALSE	FALSE	0.5069149701072538	FALSE	S/T	S/T	0.999973	0.412	0.243	0.041	0.041
O15264	Mitogen-activated protein kinase 13	MAPK13	Q14160-3-T475	Q14160-3	SCRIB-3	475	T	RGLQRRATPHPSELK	FALSE	FALSE	0.5181766188492812	FALSE	S/T	S/T	0.999819	0.412	0.243	0.041	0.041
O15264	Mitogen-activated protein kinase 13	MAPK13	Q14160-3-T1549	Q14160-3	SCRIB-3	1549	T	PAPTPSPTPVEDLGP	FALSE	FALSE	0.5261435328761516	FALSE	S/T	S/T	0.999948	0.412	0.243	0.041	0.041
O15264	Mitogen-activated protein kinase 13	MAPK13	Q14161-S36	Q14161	GIT2	36	S	FLCDECCSVHRSLGR	FALSE	FALSE	0.5813981109919553	FALSE	S/T	S/T	0.117242	0.472	0.222	0.041	0.152
O15264	Mitogen-activated protein kinase 13	MAPK13	Q14161-S634	Q14161	GIT2	634	S	AEPHVAPSPTLPSTE	FALSE	FALSE	0.6785527774861575	FALSE	S/T	S/T	0.999983	0.472	0.222	0.041	0.152
O15264	Mitogen-activated protein kinase 13	MAPK13	Q14161-S724	Q14161	GIT2	724	S	TLPGDPGSPTDVQLV	FALSE	FALSE	0.6815406081739882	FALSE	S/T	S/T	0.99999	0.472	0.222	0.041	0.152
O15264	Mitogen-activated protein kinase 13	MAPK13	Q14161-T426	Q14161	GIT2	426	T	DLSDGPVTVQEFMEV	FALSE	FALSE	0.5973559393098727	FALSE	S/T	S/T	0.179488	0.472	0.222	0.041	0.152
O15264	Mitogen-activated protein kinase 13	MAPK13	Q14161-T587	Q14161	GIT2	587	T	RLEKQNSTPESDYDN	FALSE	FALSE	0.668477462834719	FALSE	S/T	S/T	0.999956	0.472	0.222	0.041	0.152
O15264	Mitogen-activated protein kinase 13	MAPK13	Q14164-S172	Q14164	IKKE	172	S	DDDEKFVSVYGTEEY	FALSE	FALSE	0.6971040450267985	TRUE	S/T	S/T	0.154369	0.824	0.461	0.041	0.0935
O15264	Mitogen-activated protein kinase 13	MAPK13	Q14164-S479	Q14164	IKKE	479	S	LGTERFSSVAGTPEI	FALSE	FALSE	0.7018273425335312	TRUE	S/T	S/T	0.195891	0.824	0.461	0.041	0.0935
O15264	Mitogen-activated protein kinase 13	MAPK13	Q14164-S664	Q14164	IKKE	664	S	RAKGAQASPPPIAPY	FALSE	FALSE	0.7453132891086115	TRUE	S/T	S/T	0.999993	0.824	0.461	0.041	0.0935
O15264	Mitogen-activated protein kinase 13	MAPK13	Q14164-S673	Q14164	IKKE	673	S	PPIAPYPSPTRKDLL	FALSE	FALSE	0.7405943488885263	TRUE	S/T	S/T	0.999985	0.824	0.461	0.041	0.0935
O15264	Mitogen-activated protein kinase 13	MAPK13	Q14164-Y671	Q14164	IKKE	671	Y	SPPPIAPYPSPTRKD	FALSE	FALSE	0.6364036975507871	TRUE	S/T	Y	0.998149	0.824	0.461	0.041	0.0935
O15264	Mitogen-activated protein kinase 13	MAPK13	Q14166-S16	Q14166	TTL12	16	S	RRPAERSSPGQTPEE	FALSE	FALSE	0.7289194582090921	FALSE	S/T	S/T	0.999935	0.767	0.29	0.041	0.041
O15264	Mitogen-activated protein kinase 13	MAPK13	Q14166-S455	Q14166	TTL12	455	S	VVSKYIESPVLFLRE	FALSE	FALSE	0.7314393769082792	FALSE	S/T	S/T	0.999921	0.767	0.29	0.041	0.041
O15264	Mitogen-activated protein kinase 13	MAPK13	Q14166-T20	Q14166	TTL12	20	T	ERSSPGQTPEEGAQA	FALSE	FALSE	0.7322447189225444	FALSE	S/T	S/T	0.999958	0.767	0.29	0.041	0.041
O15264	Mitogen-activated protein kinase 13	MAPK13	Q14168-S42	Q14168	MPP2	42	S	FLRGIMESPIVRSLA	FALSE	FALSE	0.52261447211009	FALSE	S/T	S/T	0.999963	0.516	0.183	0.041	0.041
O15264	Mitogen-activated protein kinase 13	MAPK13	Q14168-S145	Q14168	MPP2	145	S	TYETPPPSPGLDPTF	FALSE	FALSE	0.5155152808792868	FALSE	S/T	S/T	0.999994	0.516	0.183	0.041	0.041
O15264	Mitogen-activated protein kinase 13	MAPK13	Q14168-T141	Q14168	MPP2	141	T	VASKTYETPPPSPGL	FALSE	FALSE	0.520988524392651	FALSE	S/T	S/T	0.999826	0.516	0.183	0.041	0.041
O15264	Mitogen-activated protein kinase 13	MAPK13	Q14168-T327	Q14168	MPP2	327	T	VKRDLELTPNSGTLC	FALSE	FALSE	0.5196551910593178	FALSE	S/T	S/T	0.99983	0.516	0.183	0.041	0.041
O15264	Mitogen-activated protein kinase 13	MAPK13	Q14181-S141	Q14181	DPOA2	141	S	KRSVSTRSPHQLLSP	FALSE	FALSE	0.514968076632554	FALSE	S/T	S/T	0.999849	0.766	0.158	0.041	0.041
O15264	Mitogen-activated protein kinase 13	MAPK13	Q14181-S147	Q14181	DPOA2	147	S	RSPHQLLSPSSFSPS	FALSE	FALSE	0.5348440330961283	FALSE	S/T	S/T	0.999977	0.766	0.158	0.041	0.041
O15264	Mitogen-activated protein kinase 13	MAPK13	Q14181-S152	Q14181	DPOA2	152	S	LLSPSSFSPSATPSQ	FALSE	FALSE	0.5207864090746873	FALSE	S/T	S/T	0.999944	0.766	0.158	0.041	0.041
O15264	Mitogen-activated protein kinase 13	MAPK13	Q14181-T115	Q14181	DPOA2	115	T	ILLNSYTTPSKGSQK	FALSE	FALSE	0.5118447187399816	FALSE	S/T	S/T	0.999696	0.766	0.158	0.041	0.041
O15264	Mitogen-activated protein kinase 13	MAPK13	Q14181-T127	Q14181	DPOA2	127	T	SQKRAISTPETPLTK	FALSE	FALSE	0.540462456761134	FALSE	S/T	S/T	0.999967	0.766	0.158	0.041	0.041
O15264	Mitogen-activated protein kinase 13	MAPK13	Q14181-T130	Q14181	DPOA2	130	T	RAISTPETPLTKRSV	FALSE	FALSE	0.5288256769829893	FALSE	S/T	S/T	0.999987	0.766	0.158	0.041	0.041
O15264	Mitogen-activated protein kinase 13	MAPK13	Q14181-T156	Q14181	DPOA2	156	T	SSFSPSATPSQKYNS	FALSE	FALSE	0.518163547687643	FALSE	S/T	S/T	0.999914	0.766	0.158	0.041	0.041
O15264	Mitogen-activated protein kinase 13	MAPK13	Q14185-S583	Q14185	DOCK1	583	S	ELEEKGHSATGKSMQ	FALSE	FALSE	0.5181322144877093	FALSE	S/T	S/T	0.0111146	0.739	0.377	0.041	0.041
O15264	Mitogen-activated protein kinase 13	MAPK13	Q14185-S588	Q14185	DOCK1	588	S	GHSATGKSMQSLGSC	FALSE	FALSE	0.5253398314532155	FALSE	S/T	S/T	0.0150127	0.739	0.377	0.041	0.041
O15264	Mitogen-activated protein kinase 13	MAPK13	Q14185-S1756	Q14185	DOCK1	1756	S	IGSERRFSVSPSSPS	FALSE	FALSE	0.5415219584881771	FALSE	S/T	S/T	0.0247875	0.739	0.377	0.041	0.041
O15264	Mitogen-activated protein kinase 13	MAPK13	Q14185-S1758	Q14185	DOCK1	1758	S	SERRFSVSPSSPSSQ	FALSE	FALSE	0.8364219256688487	FALSE	S/T	S/T	0.999939	0.739	0.377	0.041	0.041
O15264	Mitogen-activated protein kinase 13	MAPK13	Q14185-S1761	Q14185	DOCK1	1761	S	RFSVSPSSPSSQQTP	FALSE	FALSE	0.8405515890063698	FALSE	S/T	S/T	0.999993	0.739	0.377	0.041	0.041
O15264	Mitogen-activated protein kinase 13	MAPK13	Q14185-S1807	Q14185	DOCK1	1807	S	PPLPLKGSVADYGNL	FALSE	FALSE	0.6146398451842969	FALSE	S/T	S/T	0.0301719	0.739	0.377	0.041	0.041
O15264	Mitogen-activated protein kinase 13	MAPK13	Q14185-S1823	Q14185	DOCK1	1823	S	ENQDLLGSPTPPPPP	FALSE	FALSE	0.8379875412702709	FALSE	S/T	S/T	0.999985	0.739	0.377	0.041	0.041
O15264	Mitogen-activated protein kinase 13	MAPK13	Q14185-S1858	Q14185	DOCK1	1858	S	KTTRKQASVDSGIVQ	FALSE	FALSE	0.6496474996337088	FALSE	S/T	S/T	0.0458535	0.739	0.377	0.041	0.041
O15264	Mitogen-activated protein kinase 13	MAPK13	Q14185-T1767	Q14185	DOCK1	1767	T	SSPSSQQTPPPVTPR	FALSE	FALSE	0.8293847971290991	FALSE	S/T	S/T	0.999977	0.739	0.377	0.041	0.041
O15264	Mitogen-activated protein kinase 13	MAPK13	Q14185-T1772	Q14185	DOCK1	1772	T	QQTPPPVTPRAKLSF	FALSE	FALSE	0.8264675925071248	FALSE	S/T	S/T	0.999989	0.739	0.377	0.041	0.041
O15264	Mitogen-activated protein kinase 13	MAPK13	Q14185-T1825	Q14185	DOCK1	1825	T	QDLLGSPTPPPPPPH	FALSE	FALSE	0.8384480271642869	FALSE	S/T	S/T	0.999964	0.739	0.377	0.041	0.041
O15264	Mitogen-activated protein kinase 13	MAPK13	Q14185-T1844	Q14185	DOCK1	1844	T	PPPLPSKTPPPPPPK	FALSE	FALSE	0.8381153587433833	FALSE	S/T	S/T	0.999972	0.739	0.377	0.041	0.041
O15264	Mitogen-activated protein kinase 13	MAPK13	Q14186-S23	Q14186	TFDP1	23	S	VFIDQNLSPGKGVVS	FALSE	FALSE	0.6301549417759785	FALSE	S/T	S/T	0.999967	0.852	0.19	0.041	0.041
O15264	Mitogen-activated protein kinase 13	MAPK13	Q14186-T388	Q14186	TFDP1	388	T	YSGSRVETPVSYVGE	FALSE	FALSE	0.6263021595741887	FALSE	S/T	S/T	0.999957	0.852	0.19	0.041	0.041
O15264	Mitogen-activated protein kinase 13	MAPK13	Q14188-S24	Q14188	TFDP2	24	S	GFIDQNLSPTKGNIS	FALSE	FALSE	0.5537582167191253	FALSE	S/T	S/T	0.999969	0.667	0.17	0.041	0.041
O15264	Mitogen-activated protein kinase 13	MAPK13	Q14188-S42	Q14188	TFDP2	42	S	FPVSNTNSPTKILPK	FALSE	FALSE	0.5384455313753355	FALSE	S/T	S/T	0.999942	0.667	0.17	0.041	0.041
O15264	Mitogen-activated protein kinase 13	MAPK13	Q14188-S80	Q14188	TFDP2	80	S	SGSVLIGSPYTPAPA	FALSE	FALSE	0.5443302368316163	FALSE	S/T	S/T	0.999982	0.667	0.17	0.041	0.041
O15264	Mitogen-activated protein kinase 13	MAPK13	Q14190-S471	Q14190	SIM2	471	S	KFGQPQGSPCEVARF	FALSE	FALSE	0.5505236099548455	FALSE	S/T	S/T	0.99995	0.562	0.164	0.041	0.041
O15264	Mitogen-activated protein kinase 13	MAPK13	Q14190-T585	Q14190	SIM2	585	T	PECCAPPTPEAPGAP	FALSE	FALSE	0.5385299499930019	FALSE	S/T	S/T	0.999991	0.562	0.164	0.041	0.041
O15264	Mitogen-activated protein kinase 13	MAPK13	Q14191-S426	Q14191	WRN	426	S	YKSTEHLSPNDNEND	FALSE	FALSE	0.7344870411864691	FALSE	S/T	S/T	0.999927	0.679	0.301	0.041	0.041
O15264	Mitogen-activated protein kinase 13	MAPK13	Q14191-S453	Q14191	WRN	453	S	MEMLKHLSPNDNEND	FALSE	FALSE	0.7409537078531359	FALSE	S/T	S/T	0.999913	0.679	0.301	0.041	0.041
O15264	Mitogen-activated protein kinase 13	MAPK13	Q14191-S1133	Q14191	WRN	1133	S	KKSIMVQSPEKAYSS	FALSE	FALSE	0.7353297809154747	FALSE	S/T	S/T	0.999979	0.679	0.301	0.041	0.041
O15264	Mitogen-activated protein kinase 13	MAPK13	Q14192-T189	Q14192	FHL2	189	T	HKECFVCTACRKQLS	FALSE	FALSE	0.5891670904373645	FALSE	S/T	S/T	0.0326915	0.633	0.246	0.041	0.113
O15264	Mitogen-activated protein kinase 13	MAPK13	Q14194-S304	Q14194	DPYL1	304	S	KAAAFVTSPPLSPDP	FALSE	FALSE	0.5238407212900221	FALSE	S/T	S/T	0.999964	0.673	0.158	0.041	0.041
O15264	Mitogen-activated protein kinase 13	MAPK13	Q14194-S308	Q14194	DPYL1	308	S	FVTSPPLSPDPTTPD	FALSE	FALSE	0.5379845006135436	FALSE	S/T	S/T	0.999994	0.673	0.158	0.041	0.041
O15264	Mitogen-activated protein kinase 13	MAPK13	Q14194-S522	Q14194	DPYL1	522	S	PAPSAKSSPSKHQPP	FALSE	FALSE	0.5215625871053661	FALSE	S/T	S/T	0.999959	0.673	0.158	0.041	0.041
O15264	Mitogen-activated protein kinase 13	MAPK13	Q14194-T509	Q14194	DPYL1	509	T	PVYEVPATPKYATPA	FALSE	FALSE	0.5269028936151917	FALSE	S/T	S/T	0.999992	0.673	0.158	0.041	0.041
O15264	Mitogen-activated protein kinase 13	MAPK13	Q14194-T514	Q14194	DPYL1	514	T	PATPKYATPAPSAKS	FALSE	FALSE	0.5091543590109899	FALSE	S/T	S/T	0.999859	0.673	0.158	0.041	0.041
O15264	Mitogen-activated protein kinase 13	MAPK13	Q14194-2-T27	Q14194-2	DPYL1-2	27	T	RPGSAAQTPRQKYGG	FALSE	FALSE	0.5193470413715715	FALSE	S/T	S/T	0.999969	0.673	0.158	0.041	0.041
O15264	Mitogen-activated protein kinase 13	MAPK13	Q14195-S304	Q14195	DPYL3	304	S	KAAAFVTSPPLSPDP	FALSE	FALSE	0.6328606172625016	FALSE	S/T	S/T	0.999964	0.528	0.302	0.041	0.041
O15264	Mitogen-activated protein kinase 13	MAPK13	Q14195-S308	Q14195	DPYL3	308	S	FVTSPPLSPDPTTPD	FALSE	FALSE	0.6089134633253241	FALSE	S/T	S/T	0.999994	0.528	0.302	0.041	0.041
O15264	Mitogen-activated protein kinase 13	MAPK13	Q14195-S472	Q14195	DPYL3	472	S	AGRFIPCSPFSDYVY	FALSE	FALSE	0.6110667404110502	FALSE	S/T	S/T	0.999992	0.528	0.302	0.041	0.041
O15264	Mitogen-activated protein kinase 13	MAPK13	Q14195-S522	Q14195	DPYL3	522	S	PAGSARGSPTRPNPP	FALSE	FALSE	0.6357106601435782	FALSE	S/T	S/T	0.999927	0.528	0.302	0.041	0.041
O15264	Mitogen-activated protein kinase 13	MAPK13	Q14195-T509	Q14195	DPYL3	509	T	PVFDLTTTPKGGTPA	FALSE	FALSE	0.6357106601435782	FALSE	S/T	S/T	0.999928	0.528	0.302	0.041	0.041
O15264	Mitogen-activated protein kinase 13	MAPK13	Q14195-T514	Q14195	DPYL3	514	T	TTTPKGGTPAGSARG	FALSE	FALSE	0.6366849209682316	FALSE	S/T	S/T	0.999954	0.528	0.302	0.041	0.041
O15264	Mitogen-activated protein kinase 13	MAPK13	Q14195-2-S102	Q14195-2	DPYL3-2	102	S	SREPAPASPAPAGVE	FALSE	FALSE	0.5942273643060346	FALSE	S/T	S/T	0.999995	0.528	0.302	0.041	0.041
O15264	Mitogen-activated protein kinase 13	MAPK13	Q14195-2-T64	Q14195-2	DPYL3-2	64	T	VGQRGAKTPRSGQGS	FALSE	FALSE	0.6352277781110887	FALSE	S/T	S/T	0.999959	0.528	0.302	0.041	0.041
O15264	Mitogen-activated protein kinase 13	MAPK13	Q14195-2-T85	Q14195-2	DPYL3-2	85	T	RPGIEGDTPRRGQGR	FALSE	FALSE	0.6332277781110887	FALSE	S/T	S/T	0.999961	0.528	0.302	0.041	0.041
O15264	Mitogen-activated protein kinase 13	MAPK13	Q14201-S169	Q14201	BTG3	169	S	SSVTAAASPVYQISE	FALSE	FALSE	0.5289787454884146	FALSE	S/T	S/T	0.99997	0.968	0.18	0.041	0.041
O15264	Mitogen-activated protein kinase 13	MAPK13	Q14202-S8	Q14202	ZMYM3	8	S	MDPSDFPSPFDPLTL	FALSE	FALSE	0.5516347254481704	FALSE	S/T	S/T	0.999955	0.697	0.136	0.041	0.041
O15264	Mitogen-activated protein kinase 13	MAPK13	Q14202-S51	Q14202	ZMYM3	51	S	GWAPPGPSPSSGALD	FALSE	FALSE	0.5504406222020982	FALSE	S/T	S/T	0.999973	0.697	0.136	0.041	0.041
O15264	Mitogen-activated protein kinase 13	MAPK13	Q14202-S91	Q14202	ZMYM3	91	S	GLLYKAPSPPEVDHG	FALSE	FALSE	0.5542153706094606	FALSE	S/T	S/T	0.99996	0.697	0.136	0.041	0.041
O15264	Mitogen-activated protein kinase 13	MAPK13	Q14202-S148	Q14202	ZMYM3	148	S	LEPLAPDSPITLQSP	FALSE	FALSE	0.5537857557848689	FALSE	S/T	S/T	0.999991	0.697	0.136	0.041	0.041
O15264	Mitogen-activated protein kinase 13	MAPK13	Q14202-S172	Q14202	ZMYM3	172	S	IATARRGSPGQEEEL	FALSE	FALSE	0.5290738537982563	FALSE	S/T	S/T	0.99981	0.697	0.136	0.041	0.041
O15264	Mitogen-activated protein kinase 13	MAPK13	Q14202-S186	Q14202	ZMYM3	186	S	LPQGQPQSPNAPPSP	FALSE	FALSE	0.5720684961786708	FALSE	S/T	S/T	0.999994	0.697	0.136	0.041	0.041
O15264	Mitogen-activated protein kinase 13	MAPK13	Q14202-S192	Q14202	ZMYM3	192	S	QSPNAPPSPSVGETL	FALSE	FALSE	0.5692677363002514	FALSE	S/T	S/T	0.999995	0.697	0.136	0.041	0.041
O15264	Mitogen-activated protein kinase 13	MAPK13	Q14202-S214	Q14202	ZMYM3	214	S	QTKPGGSSPPAHPSL	FALSE	FALSE	0.5504406222020982	FALSE	S/T	S/T	0.999973	0.697	0.136	0.041	0.041
O15264	Mitogen-activated protein kinase 13	MAPK13	Q14202-S464	Q14202	ZMYM3	464	S	YIYTKTGSPGPELLF	FALSE	FALSE	0.5366541283551294	FALSE	S/T	S/T	0.999943	0.697	0.136	0.041	0.041
O15264	Mitogen-activated protein kinase 13	MAPK13	Q14202-S774	Q14202	ZMYM3	774	S	ESLLNSQSPESKPQT	FALSE	FALSE	0.5516347254481704	FALSE	S/T	S/T	0.999954	0.697	0.136	0.041	0.041
O15264	Mitogen-activated protein kinase 13	MAPK13	Q14202-T62	Q14202	ZMYM3	62	T	GALDLLDTPAGLEKD	FALSE	FALSE	0.5516347254481704	FALSE	S/T	S/T	0.999958	0.697	0.136	0.041	0.041
O15264	Mitogen-activated protein kinase 13	MAPK13	Q14202-T316	Q14202	ZMYM3	316	T	MTCAHCRTPLQKGQT	FALSE	FALSE	0.5542153706094606	FALSE	S/T	S/T	0.999961	0.697	0.136	0.041	0.041
O15264	Mitogen-activated protein kinase 13	MAPK13	Q14202-T781	Q14202	ZMYM3	781	T	SPESKPQTPSQTKVE	FALSE	FALSE	0.550742542145741	FALSE	S/T	S/T	0.99999	0.697	0.136	0.041	0.041
O15264	Mitogen-activated protein kinase 13	MAPK13	Q14202-T795	Q14202	ZMYM3	795	T	ENSNTVRTPEENGNL	FALSE	FALSE	0.5536706551623062	FALSE	S/T	S/T	0.999963	0.697	0.136	0.041	0.041
O15264	Mitogen-activated protein kinase 13	MAPK13	Q14202-T817	Q14202	ZMYM3	817	T	RSAPTAPTPPPPPPP	FALSE	FALSE	0.5432080488612476	FALSE	S/T	S/T	0.999987	0.697	0.136	0.041	0.041
O15264	Mitogen-activated protein kinase 13	MAPK13	Q14202-T826	Q14202	ZMYM3	826	T	PPPPPPATPRKNKAA	FALSE	FALSE	0.5683831597466278	FALSE	S/T	S/T	0.999993	0.697	0.136	0.041	0.041
O15264	Mitogen-activated protein kinase 13	MAPK13	Q14203-S105	Q14203	DCTN1	105	S	EDGADTTSPETPDSS	FALSE	FALSE	0.6261844963254568	FALSE	S/T	S/T	0.99988	0.534	0.28	0.041	0.041
O15264	Mitogen-activated protein kinase 13	MAPK13	Q14203-S203	Q14203	DCTN1	203	S	IPTPVLTSPGAVPPL	FALSE	FALSE	0.5744411175036456	FALSE	S/T	S/T	0.999984	0.534	0.28	0.041	0.041
O15264	Mitogen-activated protein kinase 13	MAPK13	Q14203-S212	Q14203	DCTN1	212	S	GAVPPLPSPSKEEEG	FALSE	FALSE	0.5739862453196805	FALSE	S/T	S/T	0.999985	0.534	0.28	0.041	0.041
O15264	Mitogen-activated protein kinase 13	MAPK13	Q14203-S1180	Q14203	DCTN1	1180	S	RTSPAAKSPSAQLME	FALSE	FALSE	0.596371646231586	FALSE	S/T	S/T	0.999969	0.534	0.28	0.041	0.041
O15264	Mitogen-activated protein kinase 13	MAPK13	Q14203-T108	Q14203	DCTN1	108	T	ADTTSPETPDSSASK	FALSE	FALSE	0.5739862453196805	FALSE	S/T	S/T	0.999985	0.534	0.28	0.041	0.041
O15264	Mitogen-activated protein kinase 13	MAPK13	Q14204-S1157	Q14204	DYHC1	1157	S	RQELEQHSVDTASTS	FALSE	FALSE	0.6036522561008262	FALSE	S/T	S/T	0.0492693	0.52	0.271	0.051	0.0925
O15264	Mitogen-activated protein kinase 13	MAPK13	Q14204-S1903	Q14204	DYHC1	1903	S	LEARLGGSPFGPAGT	FALSE	FALSE	0.7818270591428662	FALSE	S/T	S/T	0.999919	0.52	0.271	0.051	0.0925
O15264	Mitogen-activated protein kinase 13	MAPK13	Q14204-S2095	Q14204	DYHC1	2095	S	FGLRALKSVLVSAGN	FALSE	FALSE	0.651855009264299	FALSE	S/T	S/T	0.0867676	0.52	0.271	0.051	0.0925
O15264	Mitogen-activated protein kinase 13	MAPK13	Q14204-S2099	Q14204	DYHC1	2099	S	ALKSVLVSAGNVKRE	FALSE	FALSE	0.5191135603998961	FALSE	S/T	S/T	0.0229521	0.52	0.271	0.051	0.0925
O15264	Mitogen-activated protein kinase 13	MAPK13	Q14204-S2231	Q14204	DYHC1	2231	S	GPSGSGKSMAWRVLL	FALSE	FALSE	0.5254945127808484	FALSE	S/T	S/T	0.0218189	0.52	0.271	0.051	0.0925
O15264	Mitogen-activated protein kinase 13	MAPK13	Q14204-S2410	Q14204	DYHC1	2410	S	DEGEEAASPMLQIQR	FALSE	FALSE	0.7872575770742206	FALSE	S/T	S/T	0.999978	0.52	0.271	0.051	0.0925
O15264	Mitogen-activated protein kinase 13	MAPK13	Q14204-S2546	Q14204	DYHC1	2546	S	VSISGEWSPWQAKVP	FALSE	FALSE	0.7610219571020501	FALSE	S/T	S/T	0.999831	0.52	0.271	0.051	0.0925
O15264	Mitogen-activated protein kinase 13	MAPK13	Q14204-S2795	Q14204	DYHC1	2795	S	TQPHYIYSPREMTRW	FALSE	FALSE	0.7904556490871507	FALSE	S/T	S/T	0.999946	0.52	0.271	0.051	0.0925
O15264	Mitogen-activated protein kinase 13	MAPK13	Q14204-S3082	Q14204	DYHC1	3082	S	LKDRAATSPALFNRC	FALSE	FALSE	0.7913127919442936	FALSE	S/T	S/T	0.999945	0.52	0.271	0.051	0.0925
O15264	Mitogen-activated protein kinase 13	MAPK13	Q14204-S3309	Q14204	DYHC1	3309	S	QHLVEVRSMANPPAA	FALSE	FALSE	0.5481935958350541	FALSE	S/T	S/T	0.0384449	0.52	0.271	0.051	0.0925
O15264	Mitogen-activated protein kinase 13	MAPK13	Q14204-S3917	Q14204	DYHC1	3917	S	RGNEIVLSAGSTPRI	FALSE	FALSE	0.6261669718115762	FALSE	S/T	S/T	0.0651472	0.52	0.271	0.051	0.0925
O15264	Mitogen-activated protein kinase 13	MAPK13	Q14204-S4234	Q14204	DYHC1	4234	S	AKGRQNISPDKIPWS	FALSE	FALSE	0.7904556490871507	FALSE	S/T	S/T	0.999946	0.52	0.271	0.051	0.0925
O15264	Mitogen-activated protein kinase 13	MAPK13	Q14204-S4241	Q14204	DYHC1	4241	S	SPDKIPWSALKTLMA	FALSE	FALSE	0.6268093960540004	FALSE	S/T	S/T	0.0694772	0.52	0.271	0.051	0.0925
O15264	Mitogen-activated protein kinase 13	MAPK13	Q14204-S4603	Q14204	DYHC1	4603	S	TNTEKKASVVTLPVY	FALSE	FALSE	0.5236687089327919	FALSE	S/T	S/T	0.0240484	0.52	0.271	0.051	0.0925
O15264	Mitogen-activated protein kinase 13	MAPK13	Q14204-T1882	Q14204	DYHC1	1882	T	VQDKLVQTPLTDRCY	FALSE	FALSE	0.7847625782690799	FALSE	S/T	S/T	0.999968	0.52	0.271	0.051	0.0925
O15264	Mitogen-activated protein kinase 13	MAPK13	Q14204-T2770	Q14204	DYHC1	2770	T	RTYAEPLTAAMVEFY	FALSE	FALSE	0.6258055683028043	FALSE	S/T	S/T	0.0616323	0.52	0.271	0.051	0.0925
O15264	Mitogen-activated protein kinase 13	MAPK13	Q14204-T3921	Q14204	DYHC1	3921	T	IVLSAGSTPRIQGLT	FALSE	FALSE	0.7906820227135244	FALSE	S/T	S/T	0.999953	0.52	0.271	0.051	0.0925
O15264	Mitogen-activated protein kinase 13	MAPK13	Q14204-T4583	Q14204	DYHC1	4583	T	SLSNAISTALPLTQL	FALSE	FALSE	0.5838168857251235	FALSE	S/T	S/T	0.0462391	0.52	0.271	0.051	0.0925
O15264	Mitogen-activated protein kinase 13	MAPK13	Q14206-S112	Q14206	RCAN2	112	S	PAKQFLISPPSSPPV	FALSE	FALSE	0.6716077274338734	FALSE	S/T	S/T	0.999977	0.871	0.299	0.041	0.041
O15264	Mitogen-activated protein kinase 13	MAPK13	Q14206-S116	Q14206	RCAN2	116	S	FLISPPSSPPVGWQP	FALSE	FALSE	0.6772531087303612	FALSE	S/T	S/T	0.999993	0.871	0.299	0.041	0.041
O15264	Mitogen-activated protein kinase 13	MAPK13	Q14207-S207	Q14207	NPAT	207	S	KAHASLMSPGRRKSE	FALSE	FALSE	0.5333823519223446	FALSE	S/T	S/T	0.999969	0.852	0.16	0.041	0.041
O15264	Mitogen-activated protein kinase 13	MAPK13	Q14207-S775	Q14207	NPAT	775	S	LPTIILSSPTKSPTK	FALSE	FALSE	0.5201815367207439	FALSE	S/T	S/T	0.999982	0.852	0.16	0.041	0.041
O15264	Mitogen-activated protein kinase 13	MAPK13	Q14207-S779	Q14207	NPAT	779	S	ILSSPTKSPTKNAEL	FALSE	FALSE	0.5179911326006221	FALSE	S/T	S/T	0.999938	0.852	0.16	0.041	0.041
O15264	Mitogen-activated protein kinase 13	MAPK13	Q14207-S1100	Q14207	NPAT	1100	S	VSFPNLDSPNVSSTL	FALSE	FALSE	0.5277639282573389	FALSE	S/T	S/T	0.999977	0.852	0.16	0.041	0.041
O15264	Mitogen-activated protein kinase 13	MAPK13	Q14207-S1151	Q14207	NPAT	1151	S	TQSEKKVSPTEIVLE	FALSE	FALSE	0.5153808787462894	FALSE	S/T	S/T	0.999923	0.852	0.16	0.041	0.041
O15264	Mitogen-activated protein kinase 13	MAPK13	Q14207-T963	Q14207	NPAT	963	T	QNGNNFSTPPRQVLH	FALSE	FALSE	0.5187152705316567	FALSE	S/T	S/T	0.999942	0.852	0.16	0.041	0.041
O15264	Mitogen-activated protein kinase 13	MAPK13	Q14207-T1270	Q14207	NPAT	1270	T	SDLPVPRTPGSGAGE	FALSE	FALSE	0.5211180446572518	FALSE	S/T	S/T	0.999984	0.852	0.16	0.041	0.041
O15264	Mitogen-activated protein kinase 13	MAPK13	Q14207-T1350	Q14207	NPAT	1350	T	ISRTTSATPLKDNTQ	FALSE	FALSE	0.5159297290918502	FALSE	S/T	S/T	0.999935	0.852	0.16	0.041	0.041
O15264	Mitogen-activated protein kinase 13	MAPK13	Q14209-S117	Q14209	E2F2	117	S	IRVDGLPSPKTPKSP	FALSE	FALSE	0.6655432278700362	FALSE	S/T	S/T	0.99998	0.562	0.344	0.041	0.041
O15264	Mitogen-activated protein kinase 13	MAPK13	Q14209-S123	Q14209	E2F2	123	S	PSPKTPKSPGEKTRY	FALSE	FALSE	0.6717232648475907	FALSE	S/T	S/T	0.999993	0.562	0.344	0.041	0.041
O15264	Mitogen-activated protein kinase 13	MAPK13	Q14209-T15	Q14209	E2F2	15	T	LASAAGQTPKVVPAM	FALSE	FALSE	0.6750888241186391	FALSE	S/T	S/T	0.999971	0.562	0.344	0.041	0.041
O15264	Mitogen-activated protein kinase 13	MAPK13	Q14209-T104	Q14209	E2F2	104	T	PVVPEFPTPKGKCIR	FALSE	FALSE	0.6707157428250898	FALSE	S/T	S/T	0.999976	0.562	0.344	0.041	0.041
O15264	Mitogen-activated protein kinase 13	MAPK13	Q14209-T120	Q14209	E2F2	120	T	DGLPSPKTPKSPGEK	FALSE	FALSE	0.6698104071615265	FALSE	S/T	S/T	0.999991	0.562	0.344	0.041	0.041
O15264	Mitogen-activated protein kinase 13	MAPK13	Q14232-S84	Q14232	EI2BA	84	S	SLASLEYSDYSKCKK	FALSE	FALSE	0.6190357363855805	FALSE	S/T	S/T	3.04611e-7	0.743	0.313	0.0515	0.0685
O15264	Mitogen-activated protein kinase 13	MAPK13	Q14232-S105	Q14232	EI2BA	105	S	ELFLRRISLSRNKIA	FALSE	FALSE	0.6063951077251338	FALSE	S/T	S/T	3.55509e-8	0.743	0.313	0.0515	0.0685
O15264	Mitogen-activated protein kinase 13	MAPK13	Q14232-S107	Q14232	EI2BA	107	S	FLRRISLSRNKIADL	FALSE	FALSE	0.6035357603473654	FALSE	S/T	S/T	1.04901e-8	0.743	0.313	0.0515	0.0685
O15264	Mitogen-activated protein kinase 13	MAPK13	Q14232-S149	Q14232	EI2BA	149	S	VAAKKRFSVYVTESQ	FALSE	FALSE	0.7910303254834493	FALSE	S/T	S/T	0.0140675	0.743	0.313	0.0515	0.0685
O15264	Mitogen-activated protein kinase 13	MAPK13	Q14232-T29	Q14232	EI2BA	29	T	SAVAAIRTLLEFLKR	FALSE	FALSE	0.621806242218227	FALSE	S/T	S/T	1.80923e-7	0.743	0.313	0.0515	0.0685
O15264	Mitogen-activated protein kinase 13	MAPK13	Q14232-Y83	Q14232	EI2BA	83	Y	ISLASLEYSDYSKCK	FALSE	FALSE	0.5392470165987916	FALSE	S/T	Y	2.06457e-7	0.743	0.313	0.0515	0.0685
O15264	Mitogen-activated protein kinase 13	MAPK13	Q14232-Y130	Q14232	EI2BA	130	Y	ATILTHAYSRVVLRV	FALSE	FALSE	0.5424470165987917	FALSE	S/T	Y	1.63283e-7	0.743	0.313	0.0515	0.0685
O15264	Mitogen-activated protein kinase 13	MAPK13	Q14240-T159	Q14240	IF4A2	159	T	APHIVVGTPGRVFDM	FALSE	FALSE	0.649976602914781	FALSE	S/T	S/T	0.99998	0.795	0.278	0.041	0.041
O15264	Mitogen-activated protein kinase 13	MAPK13	Q14242-S358	Q14242	SELPL	358	S	MYPVRNYSPTEMVCI	FALSE	FALSE	0.5160817817109652	FALSE	S/T	S/T	0.999888	0.342	0.272	0.041	0.041
O15264	Mitogen-activated protein kinase 13	MAPK13	Q14242-S389	Q14242	SELPL	389	S	GGLSKAKSPGLTPEP	FALSE	FALSE	0.5041707847350965	FALSE	S/T	S/T	0.999969	0.342	0.272	0.041	0.041
O15264	Mitogen-activated protein kinase 13	MAPK13	Q14242-T393	Q14242	SELPL	393	T	KAKSPGLTPEPREDR	FALSE	FALSE	0.5111147662114348	FALSE	S/T	S/T	0.99996	0.342	0.272	0.041	0.041
O15264	Mitogen-activated protein kinase 13	MAPK13	Q14244-S169	Q14244	MAP7	169	S	WGGSLHGSPSIHSAD	FALSE	FALSE	0.6886164659252246	FALSE	S/T	S/T	0.999792	0.561	0.338	0.041	0.041
O15264	Mitogen-activated protein kinase 13	MAPK13	Q14244-S209	Q14244	MAP7	209	S	SSATLLNSPDRARRL	FALSE	FALSE	0.667062501982912	FALSE	S/T	S/T	0.999978	0.561	0.338	0.041	0.041
O15264	Mitogen-activated protein kinase 13	MAPK13	Q14244-S219	Q14244	MAP7	219	S	RARRLQLSPWESSVV	FALSE	FALSE	0.6908488014780435	FALSE	S/T	S/T	0.999952	0.561	0.338	0.041	0.041
O15264	Mitogen-activated protein kinase 13	MAPK13	Q14244-S254	Q14244	MAP7	254	S	SGEAASCSPIIMPYK	FALSE	FALSE	0.6914120353886888	FALSE	S/T	S/T	0.999957	0.561	0.338	0.041	0.041
O15264	Mitogen-activated protein kinase 13	MAPK13	Q14244-S315	Q14244	MAP7	315	S	SGTRRAVSPSNPKAR	FALSE	FALSE	0.6873964236459453	FALSE	S/T	S/T	0.999968	0.561	0.338	0.041	0.041
O15264	Mitogen-activated protein kinase 13	MAPK13	Q14244-S353	Q14244	MAP7	353	S	TSSLPPGSVKAAPAQ	FALSE	FALSE	0.6494583359710304	FALSE	S/T	S/T	0.33162	0.561	0.338	0.041	0.041
O15264	Mitogen-activated protein kinase 13	MAPK13	Q14244-S365	Q14244	MAP7	365	S	PAQVRPPSPGNIRPV	FALSE	FALSE	0.6722106886767862	FALSE	S/T	S/T	0.999994	0.561	0.338	0.041	0.041
O15264	Mitogen-activated protein kinase 13	MAPK13	Q14244-S657	Q14244	MAP7	657	S	GNGKPVGSPHVVTSH	FALSE	FALSE	0.6637075761289933	FALSE	S/T	S/T	0.999983	0.561	0.338	0.041	0.041
O15264	Mitogen-activated protein kinase 13	MAPK13	Q14244-S714	Q14244	MAP7	714	S	LDVTNSESPEIPLNP	FALSE	FALSE	0.6922304932393449	FALSE	S/T	S/T	0.999901	0.561	0.338	0.041	0.041
O15264	Mitogen-activated protein kinase 13	MAPK13	Q14244-T231	Q14244	MAP7	231	T	SVVNRLLTPTHSFLA	FALSE	FALSE	0.6884822026410543	FALSE	S/T	S/T	0.999935	0.561	0.338	0.041	0.041
O15264	Mitogen-activated protein kinase 13	MAPK13	Q14244-T277	Q14244	MAP7	277	T	DRPKLFVTPPEGSSR	FALSE	FALSE	0.6909350248507732	FALSE	S/T	S/T	0.999944	0.561	0.338	0.041	0.041
O15264	Mitogen-activated protein kinase 13	MAPK13	Q14244-T342	Q14244	MAP7	342	T	SLPHLPGTPRPTSSL	FALSE	FALSE	0.6731951159275885	FALSE	S/T	S/T	0.999992	0.561	0.338	0.041	0.041
O15264	Mitogen-activated protein kinase 13	MAPK13	Q14244-T673	Q14244	MAP7	673	T	SKVTVESTPDLEKQP	FALSE	FALSE	0.6922304932393449	FALSE	S/T	S/T	0.999917	0.561	0.338	0.041	0.041
O15264	Mitogen-activated protein kinase 13	MAPK13	Q14244-4-S191	Q14244-4	MAP7-4	191	S	WGGSLHGSPSIHSAA	FALSE	FALSE	0.6907505434799949	FALSE	S/T	S/T	0.999806	0.561	0.338	0.041	0.041
O15264	Mitogen-activated protein kinase 13	MAPK13	Q14247-S405	Q14247	SRC8	405	S	KTQTPPVSPAPQPTE	FALSE	FALSE	0.5123128950739234	FALSE	S/T	S/T	0.999995	0.528	0.204	0.041	0.041
O15264	Mitogen-activated protein kinase 13	MAPK13	Q14247-S418	Q14247	SRC8	418	S	TEERLPSSPVYEDAA	FALSE	FALSE	0.5018041799294093	FALSE	S/T	S/T	0.999992	0.528	0.204	0.041	0.041
O15264	Mitogen-activated protein kinase 13	MAPK13	Q14247-T401	Q14247	SRC8	401	T	QARAKTQTPPVSPAP	FALSE	FALSE	0.5088392158910724	FALSE	S/T	S/T	0.999936	0.528	0.204	0.041	0.041
O15264	Mitogen-activated protein kinase 13	MAPK13	Q14247-3-S368	Q14247-3	SRC8-3	368	S	KTQTPPVSPAPQPTE	FALSE	FALSE	0.5123128950739234	FALSE	S/T	S/T	0.999995	0.528	0.204	0.041	0.041
O15264	Mitogen-activated protein kinase 13	MAPK13	Q14247-3-S381	Q14247-3	SRC8-3	381	S	TEERLPSSPVYEDAA	FALSE	FALSE	0.5018041799294093	FALSE	S/T	S/T	0.999992	0.528	0.204	0.041	0.041
O15264	Mitogen-activated protein kinase 13	MAPK13	Q14247-3-T364	Q14247-3	SRC8-3	364	T	QARAKTQTPPVSPAP	FALSE	FALSE	0.5088392158910724	FALSE	S/T	S/T	0.999936	0.528	0.204	0.041	0.041
O15264	Mitogen-activated protein kinase 13	MAPK13	Q14257-T7	Q14257	RCN2	7	T	_MRLGPRTAALGLLL	FALSE	FALSE	0.5222555740151034	FALSE	S/T	S/T	0.0304691	0.575	0.361	0.041	0.041
O15264	Mitogen-activated protein kinase 13	MAPK13	Q14258-S46	Q14258	TRI25	46	S	ETWAVQGSPYLCPQC	FALSE	FALSE	0.7770815445499337	FALSE	S/T	S/T	0.999993	0.779	0.31	0.041	0.041
O15264	Mitogen-activated protein kinase 13	MAPK13	Q14258-S97	Q14258	TRI25	97	S	WTPPARASAPSPNAQ	FALSE	FALSE	0.5105177611521247	FALSE	S/T	S/T	0.0285177	0.779	0.31	0.041	0.041
O15264	Mitogen-activated protein kinase 13	MAPK13	Q14258-S100	Q14258	TRI25	100	S	PARASAPSPNAQVAC	FALSE	FALSE	0.7577981233902853	FALSE	S/T	S/T	0.999997	0.779	0.31	0.041	0.041
O15264	Mitogen-activated protein kinase 13	MAPK13	Q14258-S187	Q14258	TRI25	187	S	LVEHKTCSPASLSQA	FALSE	FALSE	0.7618218139730879	FALSE	S/T	S/T	0.999995	0.779	0.31	0.041	0.041
O15264	Mitogen-activated protein kinase 13	MAPK13	Q14258-S433	Q14258	TRI25	433	S	ATSSHPNSTSLKAKV	FALSE	FALSE	0.6221575989339936	FALSE	S/T	S/T	0.0899754	0.779	0.31	0.041	0.041
O15264	Mitogen-activated protein kinase 13	MAPK13	Q14258-T67	Q14258	TRI25	67	T	RPQLHKNTVLCNVVE	FALSE	FALSE	0.6460137498597521	FALSE	S/T	S/T	0.155358	0.779	0.31	0.041	0.041
O15264	Mitogen-activated protein kinase 13	MAPK13	Q14258-T91	Q14258	TRI25	91	T	EPPADVWTPPARASA	FALSE	FALSE	0.7607877936114886	FALSE	S/T	S/T	0.999998	0.779	0.31	0.041	0.041
O15264	Mitogen-activated protein kinase 13	MAPK13	Q14289-S559	Q14289	FAK2	559	S	VRNILVASPECVKLG	FALSE	FALSE	0.6476960138448558	TRUE	S/T	S/T	0.999971	0.533	0.39	0.052	0.099
O15264	Mitogen-activated protein kinase 13	MAPK13	Q14289-S747	Q14289	FAK2	747	S	PEGLCASSPTLTSPM	FALSE	FALSE	0.6325190297178719	TRUE	S/T	S/T	0.999987	0.533	0.39	0.052	0.099
O15264	Mitogen-activated protein kinase 13	MAPK13	Q14289-S752	Q14289	FAK2	752	S	ASSPTLTSPMEYPSP	FALSE	FALSE	0.6423015694004114	TRUE	S/T	S/T	0.999977	0.533	0.39	0.052	0.099
O15264	Mitogen-activated protein kinase 13	MAPK13	Q14289-S758	Q14289	FAK2	758	S	TSPMEYPSPVNSLHT	FALSE	FALSE	0.6569256030815924	TRUE	S/T	S/T	0.999904	0.533	0.39	0.052	0.099
O15264	Mitogen-activated protein kinase 13	MAPK13	Q14289-S839	Q14289	FAK2	839	S	MVYMNDKSPLTPEKE	FALSE	FALSE	0.6549256030815924	TRUE	S/T	S/T	0.999897	0.533	0.39	0.052	0.099
O15264	Mitogen-activated protein kinase 13	MAPK13	Q14289-S923	Q14289	FAK2	923	S	TLRKLIGSVDDLLPS	FALSE	FALSE	0.5090538961313907	TRUE	S/T	S/T	0.0572035	0.533	0.39	0.052	0.099
O15264	Mitogen-activated protein kinase 13	MAPK13	Q14289-T701	Q14289	FAK2	701	T	ERNARYRTPKILEPT	FALSE	FALSE	0.6600359518230257	TRUE	S/T	S/T	0.999539	0.533	0.39	0.052	0.099
O15264	Mitogen-activated protein kinase 13	MAPK13	Q14289-T765	Q14289	FAK2	765	T	SPVNSLHTPPLHRHN	FALSE	FALSE	0.6475577159725153	TRUE	S/T	S/T	0.999964	0.533	0.39	0.052	0.099
O15264	Mitogen-activated protein kinase 13	MAPK13	Q14289-T842	Q14289	FAK2	842	T	MNDKSPLTPEKEVGY	FALSE	FALSE	0.6345190297178719	TRUE	S/T	S/T	0.999986	0.533	0.39	0.052	0.099
O15264	Mitogen-activated protein kinase 13	MAPK13	Q14289-Y756	Q14289	FAK2	756	Y	TLTSPMEYPSPVNSL	FALSE	FALSE	0.6520840852768258	TRUE	S/T	Y	0.986542	0.533	0.39	0.052	0.099
O15264	Mitogen-activated protein kinase 13	MAPK13	Q14315-S954	Q14315	FLNC	954	S	GGDPVPKSPFVVNVA	FALSE	FALSE	0.5223458562362311	FALSE	S/T	S/T	0.999993	0.642	0.103	0.041	0.041
O15264	Mitogen-activated protein kinase 13	MAPK13	Q14324-S44	Q14324	MYPC2	44	S	EAPPEDQSPTAEEPT	FALSE	FALSE	0.6298763969542737	FALSE	S/T	S/T	0.999959	0.691	0.199	0.041	0.041
O15264	Mitogen-activated protein kinase 13	MAPK13	Q14324-S1017	Q14324	MYPC2	1017	S	NICGLSDSPGVSKNT	FALSE	FALSE	0.5976937273088685	FALSE	S/T	S/T	0.999933	0.691	0.199	0.041	0.041
O15264	Mitogen-activated protein kinase 13	MAPK13	Q14324-S1111	Q14324	MYPC2	1111	S	TLNIRRPSPFDAGTY	FALSE	FALSE	0.5949757581011673	FALSE	S/T	S/T	0.999798	0.691	0.199	0.041	0.041
O15264	Mitogen-activated protein kinase 13	MAPK13	Q14331-S92	Q14331	FRG1	92	S	KEVDEGPSPPEQFTA	FALSE	FALSE	0.5026994148126046	FALSE	S/T	S/T	0.999951	0.57	0.084	0.041	0.041
O15264	Mitogen-activated protein kinase 13	MAPK13	Q14344-S9	Q14344	GNA13	9	S	ADFLPSRSVLSVCFP	FALSE	FALSE	0.6936775087698654	FALSE	S/T	S/T	0.0370651	0.646	0.408	0.059	0.08850000000000001
O15264	Mitogen-activated protein kinase 13	MAPK13	Q14392-S423	Q14392	LRC32	423	S	NLQGNRVSPCGGPDE	FALSE	FALSE	0.6428323865483488	FALSE	S/T	S/T	0.999924	0.468	0.308	0.041	0.041
O15264	Mitogen-activated protein kinase 13	MAPK13	Q14393-S617	Q14393	GAS6	617	S	VLERHLRSPVLTFAG	FALSE	FALSE	0.8263230124236349	FALSE	S/T	S/T	0.999897	0.59	0.387	0.041	0.041
O15264	Mitogen-activated protein kinase 13	MAPK13	Q14393-S633	Q14393	GAS6	633	S	LPDVPVTSAPVTAFY	FALSE	FALSE	0.593596706539713	FALSE	S/T	S/T	0.0416895	0.59	0.387	0.041	0.041
O15264	Mitogen-activated protein kinase 13	MAPK13	Q14393-T637	Q14393	GAS6	637	T	PVTSAPVTAFYRGCM	FALSE	FALSE	0.5824221245446168	FALSE	S/T	S/T	0.0313931	0.59	0.387	0.041	0.041
O15264	Mitogen-activated protein kinase 13	MAPK13	Q14393-Y89	Q14393	GAS6	89	Y	DPETDYFYPRYLDCI	FALSE	FALSE	0.5041928110175994	FALSE	S/T	Y	0.89536	0.59	0.387	0.041	0.041
O15264	Mitogen-activated protein kinase 13	MAPK13	Q14432-S294	Q14432	PDE3A	294	S	KRRRRSSSVVSAEMS	FALSE	FALSE	0.5890075967903053	FALSE	S/T	S/T	0.0206777	0.704	0.411	0.041	0.041
O15264	Mitogen-activated protein kinase 13	MAPK13	Q14432-S297	Q14432	PDE3A	297	S	RRSSSVVSAEMSGCS	FALSE	FALSE	0.5713482380681985	FALSE	S/T	S/T	0.024352	0.704	0.411	0.041	0.041
O15264	Mitogen-activated protein kinase 13	MAPK13	Q14432-S439	Q14432	PDE3A	439	S	GLLRRVSSTWTTTTS	FALSE	FALSE	0.5601651573405718	FALSE	S/T	S/T	0.00769858	0.704	0.411	0.041	0.041
O15264	Mitogen-activated protein kinase 13	MAPK13	Q14432-S446	Q14432	PDE3A	446	S	STWTTTTSATGLPTL	FALSE	FALSE	0.5626750660049823	FALSE	S/T	S/T	0.0124539	0.704	0.411	0.041	0.041
O15264	Mitogen-activated protein kinase 13	MAPK13	Q14432-S475	Q14432	PDE3A	475	S	LQEAPSSSPDSWNNP	FALSE	FALSE	0.8531156006006433	FALSE	S/T	S/T	0.999956	0.704	0.411	0.041	0.041
O15264	Mitogen-activated protein kinase 13	MAPK13	Q14432-S520	Q14432	PDE3A	520	S	PGALAKISPLSSPCS	FALSE	FALSE	0.8531156006006433	FALSE	S/T	S/T	0.999956	0.704	0.411	0.041	0.041
O15264	Mitogen-activated protein kinase 13	MAPK13	Q14432-S524	Q14432	PDE3A	524	S	AKISPLSSPCSSPLQ	FALSE	FALSE	0.8464648818595953	FALSE	S/T	S/T	0.999989	0.704	0.411	0.041	0.041
O15264	Mitogen-activated protein kinase 13	MAPK13	Q14432-S528	Q14432	PDE3A	528	S	PLSSPCSSPLQGTPA	FALSE	FALSE	0.8555115815292889	FALSE	S/T	S/T	0.999992	0.704	0.411	0.041	0.041
O15264	Mitogen-activated protein kinase 13	MAPK13	Q14432-S550	Q14432	PDE3A	550	S	SAVQFPESADTTAKQ	FALSE	FALSE	0.6879767419750868	FALSE	S/T	S/T	0.0481195	0.704	0.411	0.041	0.041
O15264	Mitogen-activated protein kinase 13	MAPK13	Q14432-S570	Q14432	PDE3A	570	S	RALTYTQSAPDLSPQ	FALSE	FALSE	0.5585652173928057	FALSE	S/T	S/T	0.00734234	0.704	0.411	0.041	0.041
O15264	Mitogen-activated protein kinase 13	MAPK13	Q14432-S575	Q14432	PDE3A	575	S	TQSAPDLSPQILTPP	FALSE	FALSE	0.8531156006006433	FALSE	S/T	S/T	0.999954	0.704	0.411	0.041	0.041
O15264	Mitogen-activated protein kinase 13	MAPK13	Q14432-S654	Q14432	PDE3A	654	S	REPLRKASACSTYAP	FALSE	FALSE	0.5459442920353932	FALSE	S/T	S/T	0.00865107	0.704	0.411	0.041	0.041
O15264	Mitogen-activated protein kinase 13	MAPK13	Q14432-S657	Q14432	PDE3A	657	S	LRKASACSTYAPETM	FALSE	FALSE	0.5451442920353932	FALSE	S/T	S/T	0.00851094	0.704	0.411	0.041	0.041
O15264	Mitogen-activated protein kinase 13	MAPK13	Q14432-S1110	Q14432	PDE3A	1110	S	SLDQTPQSHSSEQIQ	FALSE	FALSE	0.5093561451541733	FALSE	S/T	S/T	0.00524291	0.704	0.411	0.041	0.041
O15264	Mitogen-activated protein kinase 13	MAPK13	Q14432-T533	Q14432	PDE3A	533	T	CSSPLQGTPASSLVS	FALSE	FALSE	0.8521383297907598	FALSE	S/T	S/T	0.999945	0.704	0.411	0.041	0.041
O15264	Mitogen-activated protein kinase 13	MAPK13	Q14432-T553	Q14432	PDE3A	553	T	QFPESADTTAKQSLG	FALSE	FALSE	0.5432202614591217	FALSE	S/T	S/T	0.00613996	0.704	0.411	0.041	0.041
O15264	Mitogen-activated protein kinase 13	MAPK13	Q14432-T554	Q14432	PDE3A	554	T	FPESADTTAKQSLGS	FALSE	FALSE	0.5099205158206443	FALSE	S/T	S/T	0.00430469	0.704	0.411	0.041	0.041
O15264	Mitogen-activated protein kinase 13	MAPK13	Q14432-T580	Q14432	PDE3A	580	T	DLSPQILTPPVICSS	FALSE	FALSE	0.8462768361988815	FALSE	S/T	S/T	0.999977	0.704	0.411	0.041	0.041
O15264	Mitogen-activated protein kinase 13	MAPK13	Q14432-T1107	Q14432	PDE3A	1107	T	ENQSLDQTPQSHSSE	FALSE	FALSE	0.8517819961211913	FALSE	S/T	S/T	0.999902	0.704	0.411	0.041	0.041
O15264	Mitogen-activated protein kinase 13	MAPK13	Q14444-S335	Q14444	CAPR1	335	S	QQQPQAASPSVPEPH	FALSE	FALSE	0.6144191503854308	FALSE	S/T	S/T	0.999977	0.613	0.076	0.0515	0.0925
O15264	Mitogen-activated protein kinase 13	MAPK13	Q14444-T345	Q14444	CAPR1	345	T	VPEPHSLTPVAQADP	FALSE	FALSE	0.5983429853331749	FALSE	S/T	S/T	0.999911	0.613	0.076	0.0515	0.0925
O15264	Mitogen-activated protein kinase 13	MAPK13	Q14444-T646	Q14444	CAPR1	646	T	YRPSFSNTPNSGYTQ	FALSE	FALSE	0.5956450652455997	FALSE	S/T	S/T	0.999894	0.613	0.076	0.0515	0.0925
O15264	Mitogen-activated protein kinase 13	MAPK13	Q14449-S366	Q14449	GRB14	366	S	GCSSQSISPMRSISE	FALSE	FALSE	0.8354416214700755	FALSE	S/T	S/T	0.999942	0.813	0.37	0.041	0.041
O15264	Mitogen-activated protein kinase 13	MAPK13	Q14449-S419	Q14449	GRB14	419	S	LRLGTHGSPTASSQS	FALSE	FALSE	0.8341082881367421	FALSE	S/T	S/T	0.999944	0.813	0.37	0.041	0.041
O15264	Mitogen-activated protein kinase 13	MAPK13	Q14451-S6	Q14451	GRB7	6	S	__MELDLSPPHLSSS	FALSE	FALSE	0.5648455004269896	FALSE	S/T	S/T	0.99991	0.6	0.237	0.041	0.041
O15264	Mitogen-activated protein kinase 13	MAPK13	Q14451-S13	Q14451	GRB7	13	S	SPPHLSSSPEDLCPA	FALSE	FALSE	0.5799388763643841	FALSE	S/T	S/T	0.999956	0.6	0.237	0.041	0.041
O15264	Mitogen-activated protein kinase 13	MAPK13	Q14451-S76	Q14451	GRB7	76	S	NPFPELCSPPSQSPI	FALSE	FALSE	0.5698194878396384	FALSE	S/T	S/T	0.999985	0.6	0.237	0.041	0.041
O15264	Mitogen-activated protein kinase 13	MAPK13	Q14451-S81	Q14451	GRB7	81	S	LCSPPSQSPILGGPS	FALSE	FALSE	0.5799388763643841	FALSE	S/T	S/T	0.999954	0.6	0.237	0.041	0.041
O15264	Mitogen-activated protein kinase 13	MAPK13	Q14451-S194	Q14451	GRB7	194	S	KYELFKSSPHSLFPE	FALSE	FALSE	0.5648455004269896	FALSE	S/T	S/T	0.999915	0.6	0.237	0.041	0.041
O15264	Mitogen-activated protein kinase 13	MAPK13	Q14451-S361	Q14451	GRB7	361	S	LHPSCLGSPPLRSAS	FALSE	FALSE	0.5756384601204931	FALSE	S/T	S/T	0.999968	0.6	0.237	0.041	0.041
O15264	Mitogen-activated protein kinase 13	MAPK13	Q14451-T23	Q14451	GRB7	23	T	DLCPAPGTPPGTPRP	FALSE	FALSE	0.571608412944487	FALSE	S/T	S/T	0.99999	0.6	0.237	0.041	0.041
O15264	Mitogen-activated protein kinase 13	MAPK13	Q14451-T27	Q14451	GRB7	27	T	APGTPPGTPRPPDTP	FALSE	FALSE	0.6165586017104796	FALSE	S/T	S/T	0.999995	0.6	0.237	0.041	0.041
O15264	Mitogen-activated protein kinase 13	MAPK13	Q14451-T33	Q14451	GRB7	33	T	GTPRPPDTPLPEEVK	FALSE	FALSE	0.6165586017104796	FALSE	S/T	S/T	0.999995	0.6	0.237	0.041	0.041
O15264	Mitogen-activated protein kinase 13	MAPK13	Q14457-S295	Q14457	BECN1	295	S	FRLGRLPSVPVEWNE	FALSE	FALSE	0.5501802277221299	FALSE	S/T	S/T	0.0403395	0.597	0.342	0.041	0.041
O15264	Mitogen-activated protein kinase 13	MAPK13	Q14469-S12	Q14469	HES1	12	S	IMEKNSSSPVAATPA	FALSE	FALSE	0.6302780867499711	FALSE	S/T	S/T	0.999965	0.828	0.213	0.041	0.041
O15264	Mitogen-activated protein kinase 13	MAPK13	Q14469-T17	Q14469	HES1	17	T	SSSPVAATPASVNTT	FALSE	FALSE	0.6077173166533472	FALSE	S/T	S/T	0.999979	0.828	0.213	0.041	0.041
O15264	Mitogen-activated protein kinase 13	MAPK13	Q14469-T24	Q14469	HES1	24	T	TPASVNTTPDKPKTA	FALSE	FALSE	0.6275364790092209	FALSE	S/T	S/T	0.99996	0.828	0.213	0.041	0.041
O15264	Mitogen-activated protein kinase 13	MAPK13	Q14493-S7	Q14493	SLBP	7	S	_MACRPRSPPRHQSR	FALSE	FALSE	0.5475175369882318	FALSE	S/T	S/T	0.999979	0.818	0.1	0.041	0.041
O15264	Mitogen-activated protein kinase 13	MAPK13	Q14493-S20	Q14493	SLBP	20	S	SRCDGDASPPSPARW	FALSE	FALSE	0.5296966397011189	FALSE	S/T	S/T	0.999927	0.818	0.1	0.041	0.041
O15264	Mitogen-activated protein kinase 13	MAPK13	Q14493-S23	Q14493	SLBP	23	S	DGDASPPSPARWSLG	FALSE	FALSE	0.5842951681063782	FALSE	S/T	S/T	0.999995	0.818	0.1	0.041	0.041
O15264	Mitogen-activated protein kinase 13	MAPK13	Q14493-T62	Q14493	SLBP	62	T	RRPESFTTPEGPKPR	FALSE	FALSE	0.5442389004980899	FALSE	S/T	S/T	0.999949	0.818	0.1	0.041	0.041
O15264	Mitogen-activated protein kinase 13	MAPK13	Q14493-T171	Q14493	SLBP	171	T	QPGIHPKTPNKFKKY	FALSE	FALSE	0.5517280575726542	FALSE	S/T	S/T	0.999968	0.818	0.1	0.041	0.041
O15264	Mitogen-activated protein kinase 13	MAPK13	Q14493-T238	Q14493	SLBP	238	T	DFDVYSGTPTKVRHM	FALSE	FALSE	0.5250604750201375	FALSE	S/T	S/T	0.999888	0.818	0.1	0.041	0.041
O15264	Mitogen-activated protein kinase 13	MAPK13	Q14494-S379	Q14494	NF2L1	379	S	SQDFLLFSPEVESLP	FALSE	FALSE	0.7683747032947282	FALSE	S/T	S/T	0.999966	0.753	0.279	0.041	0.1015
O15264	Mitogen-activated protein kinase 13	MAPK13	Q14494-S734	Q14494	NF2L1	734	S	DENGRPYSPSQYALQ	FALSE	FALSE	0.7641156389672429	FALSE	S/T	S/T	0.99997	0.753	0.279	0.041	0.1015
O15264	Mitogen-activated protein kinase 13	MAPK13	Q14511-S182	Q14511	CASL	182	S	DVYDIPPSHTTQGVY	FALSE	FALSE	0.5127574231854516	FALSE	S/T	S/T	0.00533272	0.699	0.413	0.041	0.041
O15264	Mitogen-activated protein kinase 13	MAPK13	Q14511-S228	Q14511	CASL	228	S	GVYAIPPSACRDEAG	FALSE	FALSE	0.7346516214066976	FALSE	S/T	S/T	0.109001	0.699	0.413	0.041	0.041
O15264	Mitogen-activated protein kinase 13	MAPK13	Q14511-S298	Q14511	CASL	298	S	ARRHQSLSPNHPPPQ	FALSE	FALSE	0.8498082526563123	FALSE	S/T	S/T	0.999951	0.699	0.413	0.041	0.041
O15264	Mitogen-activated protein kinase 13	MAPK13	Q14511-S309	Q14511	CASL	309	S	PPPQLGQSVGSQNDA	FALSE	FALSE	0.6977806026372129	FALSE	S/T	S/T	0.0816721	0.699	0.413	0.041	0.041
O15264	Mitogen-activated protein kinase 13	MAPK13	Q14511-S372	Q14511	CASL	372	S	INRLSFSSTGSTRSN	FALSE	FALSE	0.5463656158337288	FALSE	S/T	S/T	0.00820267	0.699	0.413	0.041	0.041
O15264	Mitogen-activated protein kinase 13	MAPK13	Q14511-S393	Q14511	CASL	393	S	SSKESSLSASPAQDK	FALSE	FALSE	0.5768422854470374	FALSE	S/T	S/T	0.0158834	0.699	0.413	0.041	0.041
O15264	Mitogen-activated protein kinase 13	MAPK13	Q14511-S395	Q14511	CASL	395	S	KESSLSASPAQDKRL	FALSE	FALSE	0.8483086181177774	FALSE	S/T	S/T	0.999919	0.699	0.413	0.041	0.041
O15264	Mitogen-activated protein kinase 13	MAPK13	Q14511-S576	Q14511	CASL	576	S	GPESIMNSTEYPHGG	FALSE	FALSE	0.5171492072429943	FALSE	S/T	S/T	0.0054828	0.699	0.413	0.041	0.041
O15264	Mitogen-activated protein kinase 13	MAPK13	Q14511-T804	Q14511	CASL	804	T	AALHYPSTTALQEMV	FALSE	FALSE	0.5419710287859745	FALSE	S/T	S/T	0.0104733	0.699	0.413	0.041	0.041
O15264	Mitogen-activated protein kinase 13	MAPK13	Q14511-Y168	Q14511	CASL	168	Y	GHGYVYEYPSRYQKD	FALSE	FALSE	0.5392408519934605	FALSE	S/T	Y	0.872901	0.699	0.413	0.041	0.041
O15264	Mitogen-activated protein kinase 13	MAPK13	Q14517-S150	Q14517	FAT1	150	S	NDLRPLFSPTSYSVS	FALSE	FALSE	0.5898216854166268	FALSE	S/T	S/T	0.999972	0.584	0.276	0.041	0.041
O15264	Mitogen-activated protein kinase 13	MAPK13	Q14517-S357	Q14517	FAT1	357	S	VKVIHVTSPQFKAGP	FALSE	FALSE	0.619838701645741	FALSE	S/T	S/T	0.999954	0.584	0.276	0.041	0.041
O15264	Mitogen-activated protein kinase 13	MAPK13	Q14517-S778	Q14517	FAT1	778	S	TGMLKILSPLDRETT	FALSE	FALSE	0.5904714103662	FALSE	S/T	S/T	0.999981	0.584	0.276	0.041	0.041
O15264	Mitogen-activated protein kinase 13	MAPK13	Q14517-S3417	Q14517	FAT1	3417	S	VQASDNGSPPRVNTT	FALSE	FALSE	0.6251006817693718	FALSE	S/T	S/T	0.999911	0.584	0.276	0.041	0.041
O15264	Mitogen-activated protein kinase 13	MAPK13	Q14517-S4316	Q14517	FAT1	4316	S	PPPPPSNSPSDSDSI	FALSE	FALSE	0.618838701645741	FALSE	S/T	S/T	0.999959	0.584	0.276	0.041	0.041
O15264	Mitogen-activated protein kinase 13	MAPK13	Q14524-S464	Q14524	SCN5A	464	S	SRSSLEMSPLAPVNS	FALSE	FALSE	0.5019945338630118	FALSE	S/T	S/T	0.999885	0.49	0.206	0.041	0.041
O15264	Mitogen-activated protein kinase 13	MAPK13	Q14526-S191	Q14526	HIC1	191	S	VIQACYPSPVGPPPP	FALSE	FALSE	0.7228819037780925	FALSE	S/T	S/T	0.99995	0.668	0.29	0.041	0.041
O15264	Mitogen-activated protein kinase 13	MAPK13	Q14526-S237	Q14526	HIC1	237	S	CASERRCSPLCGLDL	FALSE	FALSE	0.745169949254641	FALSE	S/T	S/T	0.999855	0.668	0.29	0.041	0.041
O15264	Mitogen-activated protein kinase 13	MAPK13	Q14526-S248	Q14526	HIC1	248	S	GLDLSKKSPPGSAAP	FALSE	FALSE	0.7141589864825832	FALSE	S/T	S/T	0.999939	0.668	0.29	0.041	0.041
O15264	Mitogen-activated protein kinase 13	MAPK13	Q14526-S270	Q14526	HIC1	270	S	ELPPRPDSPPSAGPA	FALSE	FALSE	0.7085851384019818	FALSE	S/T	S/T	0.999989	0.668	0.29	0.041	0.041
O15264	Mitogen-activated protein kinase 13	MAPK13	Q14526-S273	Q14526	HIC1	273	S	PRPDSPPSAGPAAYK	FALSE	FALSE	0.6225722968737712	FALSE	S/T	S/T	0.118807	0.668	0.29	0.041	0.041
O15264	Mitogen-activated protein kinase 13	MAPK13	Q14526-S313	Q14526	HIC1	313	S	PFRGGSGSPGPEPPG	FALSE	FALSE	0.7123622725483358	FALSE	S/T	S/T	0.999973	0.668	0.29	0.041	0.041
O15264	Mitogen-activated protein kinase 13	MAPK13	Q14526-S351	Q14526	HIC1	351	S	ELGRERGSPSERCEE	FALSE	FALSE	0.7420443427856382	FALSE	S/T	S/T	0.999874	0.668	0.29	0.041	0.041
O15264	Mitogen-activated protein kinase 13	MAPK13	Q14526-S366	Q14526	HIC1	366	S	RGGDAAVSPGGPPLG	FALSE	FALSE	0.7041090540010176	FALSE	S/T	S/T	0.999983	0.668	0.29	0.041	0.041
O15264	Mitogen-activated protein kinase 13	MAPK13	Q14526-S704	Q14526	HIC1	704	S	FTAELGLSPDKAAEV	FALSE	FALSE	0.7191126246794568	FALSE	S/T	S/T	0.999965	0.668	0.29	0.041	0.041
O15264	Mitogen-activated protein kinase 13	MAPK13	Q14526-S731	Q14526	HIC1	731	S	GRTIDRFSPT_____	FALSE	FALSE	0.7370567664730618	FALSE	S/T	S/T	0.99988	0.668	0.29	0.041	0.041
O15264	Mitogen-activated protein kinase 13	MAPK13	Q14526-T182	Q14526	HIC1	182	T	GRGLRAATPVIQACY	FALSE	FALSE	0.7293567887144593	FALSE	S/T	S/T	0.999906	0.668	0.29	0.041	0.041
O15264	Mitogen-activated protein kinase 13	MAPK13	Q14527-S544	Q14527	HLTF	544	S	DYGTKGDSPLHSIRW	FALSE	FALSE	0.5816661405849267	FALSE	S/T	S/T	0.999934	0.828	0.181	0.041	0.041
O15264	Mitogen-activated protein kinase 13	MAPK13	Q14527-T238	Q14527	HLTF	238	T	EPAEAIETPLLPHQK	FALSE	FALSE	0.6058316278670124	FALSE	S/T	S/T	0.999975	0.828	0.181	0.041	0.041
O15264	Mitogen-activated protein kinase 13	MAPK13	Q14527-T736	Q14527	HLTF	736	T	NGPSGNDTPEELRKK	FALSE	FALSE	0.5810047902393659	FALSE	S/T	S/T	0.999929	0.828	0.181	0.041	0.041
O15264	Mitogen-activated protein kinase 13	MAPK13	Q14541-S118	Q14541	HNF4G	118	S	EVRSRQISVSSPGSS	FALSE	FALSE	0.5314547702370034	FALSE	S/T	S/T	0.0302771	0.681	0.307	0.041	0.041
O15264	Mitogen-activated protein kinase 13	MAPK13	Q14541-S121	Q14541	HNF4G	121	S	SRQISVSSPGSSTDI	FALSE	FALSE	0.7735153242205303	FALSE	S/T	S/T	0.99999	0.681	0.307	0.041	0.041
O15264	Mitogen-activated protein kinase 13	MAPK13	Q14558-S177	Q14558	KPRA	177	S	NAVIVAKSPDAAKRA	FALSE	FALSE	0.5307433023406161	FALSE	S/T	S/T	0.999969	0.67	0.133	0.041	0.041
O15264	Mitogen-activated protein kinase 13	MAPK13	Q14558-S215	Q14558	KPRA	215	S	DMDDGRHSPPMVKNA	FALSE	FALSE	0.51838618444745	FALSE	S/T	S/T	0.999862	0.67	0.133	0.041	0.041
O15264	Mitogen-activated protein kinase 13	MAPK13	Q14562-S230	Q14562	DHX8	230	S	RSRSRSQSPPKDRKD	FALSE	FALSE	0.5279628259437721	FALSE	S/T	S/T	0.999861	0.799	0.109	0.041	0.041
O15264	Mitogen-activated protein kinase 13	MAPK13	Q14562-S460	Q14562	DHX8	460	S	TKQSMDMSPIKIVKN	FALSE	FALSE	0.5293729079475881	FALSE	S/T	S/T	0.999904	0.799	0.109	0.041	0.041
O15264	Mitogen-activated protein kinase 13	MAPK13	Q14566-S413	Q14566	MCM6	413	S	LKHVEEFSPRAVYTS	FALSE	FALSE	0.7554457323381633	FALSE	S/T	S/T	0.999904	0.568	0.2	0.0515	0.099
O15264	Mitogen-activated protein kinase 13	MAPK13	Q14566-S689	Q14566	MCM6	689	S	GINGHADSPAPVNGI	FALSE	FALSE	0.7791063058860349	FALSE	S/T	S/T	0.999973	0.568	0.2	0.0515	0.099
O15264	Mitogen-activated protein kinase 13	MAPK13	Q14566-T259	Q14566	MCM6	259	T	PDVSKLSTPGARAET	FALSE	FALSE	0.7787827764742701	FALSE	S/T	S/T	0.999971	0.568	0.2	0.0515	0.099
O15264	Mitogen-activated protein kinase 13	MAPK13	Q14566-T661	Q14566	MCM6	661	T	KSIIRVETPDVNLDQ	FALSE	FALSE	0.773571665363159	FALSE	S/T	S/T	0.999958	0.568	0.2	0.0515	0.099
O15264	Mitogen-activated protein kinase 13	MAPK13	Q14571-S1014	Q14571	ITPR2	1014	S	AETSASGSPDTLLPS	FALSE	FALSE	0.7286315752509338	FALSE	S/T	S/T	0.999931	0.512	0.434	0.041	0.041
O15264	Mitogen-activated protein kinase 13	MAPK13	Q14571-S1160	Q14571	ITPR2	1160	S	IEESNILSPVQDGTK	FALSE	FALSE	0.71520199007918694	FALSE	S/T	S/T	0.999979	0.512	0.434	0.041	0.041
O15264	Mitogen-activated protein kinase 13	MAPK13	Q14571-S1912	Q14571	ITPR2	1912	S	SAEEVTMSPAIAIMQ	FALSE	FALSE	0.7341292021921961	FALSE	S/T	S/T	0.999944	0.512	0.434	0.041	0.041
O15264	Mitogen-activated protein kinase 13	MAPK13	Q14573-S2045	Q14573	ITPR3	2045	S	ERENSEVSPREVGHN	FALSE	FALSE	0.6272707954064927	FALSE	S/T	S/T	0.999896	0.533	0.28	0.041	0.041
O15264	Mitogen-activated protein kinase 13	MAPK13	Q14573-T795	Q14573	ITPR3	795	T	RDPQELVTPVKFARL	FALSE	FALSE	0.6124894537789737	FALSE	S/T	S/T	0.999965	0.533	0.28	0.041	0.041
O15264	Mitogen-activated protein kinase 13	MAPK13	Q14574-S859	Q14574	DSC3	859	S	YNYEGRGSPAGSVGC	FALSE	FALSE	0.5027348909614735	FALSE	S/T	S/T	0.999862	0.516	0.212	0.041	0.041
O15264	Mitogen-activated protein kinase 13	MAPK13	Q14574-T288	Q14574	DSC3	288	T	KYSILQQTPRSPGLF	FALSE	FALSE	0.5069460984491234	FALSE	S/T	S/T	0.999933	0.516	0.212	0.041	0.041
O15264	Mitogen-activated protein kinase 13	MAPK13	Q14587-T48	Q14587	ZN268	48	T	GLQPLPGTPRQKQKS	FALSE	FALSE	0.5508433202149977	FALSE	S/T	S/T	0.999982	0.913	0.238	0.041	0.041
O15264	Mitogen-activated protein kinase 13	MAPK13	Q14590-S249	Q14590	ZN235	249	S	GKDTLKVSPLTQRSI	FALSE	FALSE	0.5648350507735878	FALSE	S/T	S/T	0.999938	1	0.22	0.041	0.041
O15264	Mitogen-activated protein kinase 13	MAPK13	Q14596-S340	Q14596	NBR1	340	S	NSIHGLQSPKSPLGR	FALSE	FALSE	0.5904783092064083	FALSE	S/T	S/T	0.999982	0.677	0.248	0.041	0.041
O15264	Mitogen-activated protein kinase 13	MAPK13	Q14596-S486	Q14596	NBR1	486	S	DPFPSEESPDNIEKG	FALSE	FALSE	0.5929135819419323	FALSE	S/T	S/T	0.999906	0.677	0.248	0.041	0.041
O15264	Mitogen-activated protein kinase 13	MAPK13	Q14596-S590	Q14596	NBR1	590	S	VDVTPCMSPLPHDSP	FALSE	FALSE	0.5963790823718498	FALSE	S/T	S/T	0.999987	0.677	0.248	0.041	0.041
O15264	Mitogen-activated protein kinase 13	MAPK13	Q14596-S596	Q14596	NBR1	596	S	MSPLPHDSPLIEKPG	FALSE	FALSE	0.5986627173162613	FALSE	S/T	S/T	0.999971	0.677	0.248	0.041	0.041
O15264	Mitogen-activated protein kinase 13	MAPK13	Q14596-S825	Q14596	NBR1	825	S	PPSLPRSSPCVHHHG	FALSE	FALSE	0.6046799511228119	FALSE	S/T	S/T	0.999958	0.677	0.248	0.041	0.041
O15264	Mitogen-activated protein kinase 13	MAPK13	Q14596-S833	Q14596	NBR1	833	S	PCVHHHGSPGVDLPV	FALSE	FALSE	0.5909135819419324	FALSE	S/T	S/T	0.999914	0.677	0.248	0.041	0.041
O15264	Mitogen-activated protein kinase 13	MAPK13	Q14596-T277	Q14596	NBR1	277	T	FCHSKYSTPRLPAAL	FALSE	FALSE	0.5885130903777585	FALSE	S/T	S/T	0.999838	0.677	0.248	0.041	0.041
O15264	Mitogen-activated protein kinase 13	MAPK13	Q14596-T581	Q14596	NBR1	581	T	LERVPHNTPVDVTPC	FALSE	FALSE	0.5873356782152244	FALSE	S/T	S/T	0.999928	0.677	0.248	0.041	0.041
O15264	Mitogen-activated protein kinase 13	MAPK13	Q14596-T586	Q14596	NBR1	586	T	HNTPVDVTPCMSPLP	FALSE	FALSE	0.5946533809581385	FALSE	S/T	S/T	0.999946	0.677	0.248	0.041	0.041
O15264	Mitogen-activated protein kinase 13	MAPK13	Q14602-S5	Q14602	ID2B	5	S	___MKAFSPVRSIRK	FALSE	FALSE	0.8299543189978079	FALSE	S/T	S/T	0.999952	0.727	0.318	0.041	0.041
O15264	Mitogen-activated protein kinase 13	MAPK13	Q14624-S225	Q14624	ITIH4	225	S	TLSQQQKSPEQQETV	FALSE	FALSE	0.521446449580549	FALSE	S/T	S/T	0.999959	0.378	0.253	0.041	0.041
O15264	Mitogen-activated protein kinase 13	MAPK13	Q14624-S305	Q14624	ITIH4	305	S	IKILDDLSPRDQFNL	FALSE	FALSE	0.5176427065028978	FALSE	S/T	S/T	0.999886	0.378	0.253	0.041	0.041
O15264	Mitogen-activated protein kinase 13	MAPK13	Q14641-S90	Q14641	INSL4	90	S	SEFIPNLSPELKKPL	FALSE	FALSE	0.6211891069518206	FALSE	S/T	S/T	0.999965	0.412	0.364	0.041	0.041
O15264	Mitogen-activated protein kinase 13	MAPK13	Q14642-T143	Q14642	I5P1	143	T	YSDTLESTPMLEKEK	FALSE	FALSE	0.5449706433429854	FALSE	S/T	S/T	0.99986	0.368	0.278	0.041	0.041
O15264	Mitogen-activated protein kinase 13	MAPK13	Q14643-S421	Q14643	ITPR1	421	S	VMLKIGTSPVKEDKE	FALSE	FALSE	0.6695433901455331	FALSE	S/T	S/T	0.999878	0.502	0.343	0.041	0.041
O15264	Mitogen-activated protein kinase 13	MAPK13	Q14643-S436	Q14643	ITPR1	436	S	AFAIVPVSPAEVRDL	FALSE	FALSE	0.6326405285044359	FALSE	S/T	S/T	0.999993	0.502	0.343	0.041	0.041
O15264	Mitogen-activated protein kinase 13	MAPK13	Q14643-S1774	Q14643	ITPR1	1774	S	SFGNGPLSAGGPGKP	FALSE	FALSE	0.5598804592018676	FALSE	S/T	S/T	0.0800697	0.502	0.343	0.041	0.041
O15264	Mitogen-activated protein kinase 13	MAPK13	Q14643-T800	Q14643	ITPR1	800	T	RDPQEQVTPVKYARL	FALSE	FALSE	0.6634109448726143	FALSE	S/T	S/T	0.999938	0.502	0.343	0.041	0.041
O15264	Mitogen-activated protein kinase 13	MAPK13	Q14643-T955	Q14643	ITPR1	955	T	GGGFLPMTPMAAAPE	FALSE	FALSE	0.6319145039754581	FALSE	S/T	S/T	0.999989	0.502	0.343	0.041	0.041
O15264	Mitogen-activated protein kinase 13	MAPK13	Q14644-S13	Q14644	RASA3	13	S	EGLRVFQSVKIKIGE	FALSE	FALSE	0.6223750554846279	FALSE	S/T	S/T	0.05458	0.678	0.371	0.041	0.041
O15264	Mitogen-activated protein kinase 13	MAPK13	Q14644-T450	Q14644	RASA3	450	T	ESGVSCPTVMCDIFF	FALSE	FALSE	0.7083741947439461	FALSE	S/T	S/T	0.147357	0.678	0.371	0.041	0.041
O15264	Mitogen-activated protein kinase 13	MAPK13	Q14644-T518	Q14644	RASA3	518	T	TLTLISKTVQTLGSL	FALSE	FALSE	0.5633176915919464	FALSE	S/T	S/T	0.0254943	0.678	0.371	0.041	0.041
O15264	Mitogen-activated protein kinase 13	MAPK13	Q14651-T352	Q14651	PLSI	352	T	LGCKQFVTPADVVSG	FALSE	FALSE	0.7436218836529008	FALSE	S/T	S/T	0.999948	0.534	0.14	0.051	0.063
O15264	Mitogen-activated protein kinase 13	MAPK13	Q14653-S123	Q14653	IRF3	123	S	DFSQPDTSPDTNGGG	FALSE	FALSE	0.8286069457198987	FALSE	S/T	S/T	0.999919	0.872	0.419	0.041	0.041
O15264	Mitogen-activated protein kinase 13	MAPK13	Q14653-S173	Q14653	IRF3	173	S	PCPQPLRSPSLDNPT	FALSE	FALSE	0.8273982181138779	FALSE	S/T	S/T	0.999967	0.872	0.419	0.041	0.041
O15264	Mitogen-activated protein kinase 13	MAPK13	Q14653-S339	Q14653	IRF3	339	S	FTEGSGRSPRYALWF	FALSE	FALSE	0.8292736123865654	FALSE	S/T	S/T	0.999912	0.872	0.419	0.041	0.041
O15264	Mitogen-activated protein kinase 13	MAPK13	Q14653-T180	Q14653	IRF3	180	T	SPSLDNPTPFPNLGP	FALSE	FALSE	0.8265888782645294	FALSE	S/T	S/T	0.999959	0.872	0.419	0.041	0.041
O15264	Mitogen-activated protein kinase 13	MAPK13	Q14667-T639	Q14667	K0100	639	T	CKAPDIPTPVLSLSM	FALSE	FALSE	0.6525145850619162	FALSE	S/T	S/T	0.999964	0.469	0.389	0.041	0.041
O15264	Mitogen-activated protein kinase 13	MAPK13	Q14667-T1518	Q14667	K0100	1518	T	SAPPRVNTPSFSGQP	FALSE	FALSE	0.6409840360416713	FALSE	S/T	S/T	0.999972	0.469	0.371	0.041	0.041
O15264	Mitogen-activated protein kinase 13	MAPK13	Q14669-S34	Q14669	TRIPC	34	S	DDSIGGRSCSSSSAV	FALSE	FALSE	0.5492082061946502	FALSE	S/T	S/T	7.4879e-5	0.882	0.288	0.051	0.099
O15264	Mitogen-activated protein kinase 13	MAPK13	Q14669-S36	Q14669	TRIPC	36	S	SIGGRSCSSSSAVIV	FALSE	FALSE	0.5611983754785093	FALSE	S/T	S/T	1.17109e-4	0.882	0.288	0.051	0.099
O15264	Mitogen-activated protein kinase 13	MAPK13	Q14669-S77	Q14669	TRIPC	77	S	RGVKRSASPDYNRTN	FALSE	FALSE	0.86478336462104	FALSE	S/T	S/T	0.999902	0.882	0.288	0.051	0.099
O15264	Mitogen-activated protein kinase 13	MAPK13	Q14669-S85	Q14669	TRIPC	85	S	PDYNRTNSPSSAKKP	FALSE	FALSE	0.8672839400622172	FALSE	S/T	S/T	0.999866	0.882	0.288	0.051	0.099
O15264	Mitogen-activated protein kinase 13	MAPK13	Q14669-S87	Q14669	TRIPC	87	S	YNRTNSPSSAKKPKA	FALSE	FALSE	0.5585976784384784	FALSE	S/T	S/T	9.87137e-5	0.882	0.288	0.051	0.099
O15264	Mitogen-activated protein kinase 13	MAPK13	Q14669-S88	Q14669	TRIPC	88	S	NRTNSPSSAKKPKAL	FALSE	FALSE	0.7263289085754686	FALSE	S/T	S/T	0.075697	0.882	0.288	0.051	0.099
O15264	Mitogen-activated protein kinase 13	MAPK13	Q14669-S100	Q14669	TRIPC	100	S	KALQHTESPSETNKP	FALSE	FALSE	0.8633918765701536	FALSE	S/T	S/T	0.999886	0.882	0.288	0.051	0.099
O15264	Mitogen-activated protein kinase 13	MAPK13	Q14669-S102	Q14669	TRIPC	102	S	LQHTESPSETNKPHS	FALSE	FALSE	0.5533818054226052	FALSE	S/T	S/T	1.07575e-4	0.882	0.288	0.051	0.099
O15264	Mitogen-activated protein kinase 13	MAPK13	Q14669-S155	Q14669	TRIPC	155	S	KRKRTESSCVKSGSG	FALSE	FALSE	0.55004007203157	FALSE	S/T	S/T	3.16023e-5	0.882	0.288	0.051	0.099
O15264	Mitogen-activated protein kinase 13	MAPK13	Q14669-S159	Q14669	TRIPC	159	S	TESSCVKSGSGSEST	FALSE	FALSE	0.5420526506390946	FALSE	S/T	S/T	6.69543e-5	0.882	0.288	0.051	0.099
O15264	Mitogen-activated protein kinase 13	MAPK13	Q14669-S161	Q14669	TRIPC	161	S	SSCVKSGSGSESTGA	FALSE	FALSE	0.538191146381771	FALSE	S/T	S/T	1.25543e-5	0.882	0.288	0.051	0.099
O15264	Mitogen-activated protein kinase 13	MAPK13	Q14669-S163	Q14669	TRIPC	163	S	CVKSGSGSESTGAEE	FALSE	FALSE	0.5476165395279835	FALSE	S/T	S/T	4.93008e-5	0.882	0.288	0.051	0.099
O15264	Mitogen-activated protein kinase 13	MAPK13	Q14669-S238	Q14669	TRIPC	238	S	ARRSRSASSPSPRRS	FALSE	FALSE	0.5482832061946502	FALSE	S/T	S/T	4.89688e-5	0.882	0.288	0.051	0.099
O15264	Mitogen-activated protein kinase 13	MAPK13	Q14669-S239	Q14669	TRIPC	239	S	RRSRSASSPSPRRSS	FALSE	FALSE	0.8628747525107526	FALSE	S/T	S/T	0.99998	0.882	0.288	0.051	0.099
O15264	Mitogen-activated protein kinase 13	MAPK13	Q14669-S241	Q14669	TRIPC	241	S	SRSASSPSPRRSSRE	FALSE	FALSE	0.8618658751534275	FALSE	S/T	S/T	0.999961	0.882	0.288	0.051	0.099
O15264	Mitogen-activated protein kinase 13	MAPK13	Q14669-S267	Q14669	TRIPC	267	S	FDWAARFSPKVSLPK	FALSE	FALSE	0.8633918765701536	FALSE	S/T	S/T	0.999884	0.882	0.288	0.051	0.099
O15264	Mitogen-activated protein kinase 13	MAPK13	Q14669-S282	Q14669	TRIPC	282	S	TKLSLPGSSKSETSK	FALSE	FALSE	0.5706248082758638	FALSE	S/T	S/T	4.58835e-4	0.882	0.288	0.051	0.099
O15264	Mitogen-activated protein kinase 13	MAPK13	Q14669-S285	Q14669	TRIPC	285	S	SLPGSSKSETSKPGP	FALSE	FALSE	0.5605976784384784	FALSE	S/T	S/T	9.73797e-5	0.882	0.288	0.051	0.099
O15264	Mitogen-activated protein kinase 13	MAPK13	Q14669-S310	Q14669	TRIPC	310	S	RKSTKKRSESPPAEL	FALSE	FALSE	0.5420526506390946	FALSE	S/T	S/T	6.55062e-5	0.882	0.288	0.051	0.099
O15264	Mitogen-activated protein kinase 13	MAPK13	Q14669-S312	Q14669	TRIPC	312	S	STKKRSESPPAELPS	FALSE	FALSE	0.8663061622844394	FALSE	S/T	S/T	0.999883	0.882	0.288	0.051	0.099
O15264	Mitogen-activated protein kinase 13	MAPK13	Q14669-S331	Q14669	TRIPC	331	S	TRQKTTGSCASTSRR	FALSE	FALSE	0.5492082061946502	FALSE	S/T	S/T	7.49593e-5	0.882	0.288	0.051	0.099
O15264	Mitogen-activated protein kinase 13	MAPK13	Q14669-S340	Q14669	TRIPC	340	S	ASTSRRGSGLGKRGA	FALSE	FALSE	0.5291563106292883	FALSE	S/T	S/T	5.54505e-6	0.882	0.288	0.051	0.099
O15264	Mitogen-activated protein kinase 13	MAPK13	Q14669-S361	Q14669	TRIPC	361	S	EKMADPESNQEAVNS	FALSE	FALSE	0.5683430622441178	FALSE	S/T	S/T	3.90569e-4	0.882	0.288	0.051	0.099
O15264	Mitogen-activated protein kinase 13	MAPK13	Q14669-S369	Q14669	TRIPC	369	S	NQEAVNSSAARTDEA	FALSE	FALSE	0.598485633788186	FALSE	S/T	S/T	0.0211506	0.882	0.288	0.051	0.099
O15264	Mitogen-activated protein kinase 13	MAPK13	Q14669-S515	Q14669	TRIPC	515	S	MMEALPRSSAVVVDA	FALSE	FALSE	0.5707701074211631	FALSE	S/T	S/T	4.71479e-4	0.882	0.288	0.051	0.099
O15264	Mitogen-activated protein kinase 13	MAPK13	Q14669-S516	Q14669	TRIPC	516	S	MEALPRSSAVVVDAI	FALSE	FALSE	0.5109881450515676	FALSE	S/T	S/T	0.0101789	0.882	0.288	0.051	0.099
O15264	Mitogen-activated protein kinase 13	MAPK13	Q14669-S936	Q14669	TRIPC	936	S	QVKHLAESESLLTSP	FALSE	FALSE	0.5456082061946502	FALSE	S/T	S/T	6.96007e-5	0.882	0.288	0.051	0.099
O15264	Mitogen-activated protein kinase 13	MAPK13	Q14669-S942	Q14669	TRIPC	942	S	ESESLLTSPPKACTN	FALSE	FALSE	0.8612432981614342	FALSE	S/T	S/T	0.999969	0.882	0.288	0.051	0.099
O15264	Mitogen-activated protein kinase 13	MAPK13	Q14669-S977	Q14669	TRIPC	977	S	HAAADLGSPSLQHSR	FALSE	FALSE	0.8618658751534275	FALSE	S/T	S/T	0.999961	0.882	0.288	0.051	0.099
O15264	Mitogen-activated protein kinase 13	MAPK13	Q14669-S991	Q14669	TRIPC	991	S	RDDSLDLSPQGRLSD	FALSE	FALSE	0.8575415708161396	FALSE	S/T	S/T	0.999913	0.882	0.288	0.051	0.099
O15264	Mitogen-activated protein kinase 13	MAPK13	Q14669-S1016	Q14669	TRIPC	1016	S	GPRRPKYSPPRDDDK	FALSE	FALSE	0.8656394956177726	FALSE	S/T	S/T	0.999878	0.882	0.288	0.051	0.099
O15264	Mitogen-activated protein kinase 13	MAPK13	Q14669-S1030	Q14669	TRIPC	1030	S	KVDNQAKSPTTTQSP	FALSE	FALSE	0.8629932981614341	FALSE	S/T	S/T	0.999967	0.882	0.288	0.051	0.099
O15264	Mitogen-activated protein kinase 13	MAPK13	Q14669-S1036	Q14669	TRIPC	1036	S	KSPTTTQSPKSSFLA	FALSE	FALSE	0.8638880973756498	FALSE	S/T	S/T	0.999955	0.882	0.288	0.051	0.099
O15264	Mitogen-activated protein kinase 13	MAPK13	Q14669-S1054	Q14669	TRIPC	1054	S	PKTWGRLSTQSNSNN	FALSE	FALSE	0.5630241724333754	FALSE	S/T	S/T	0.00206045	0.882	0.288	0.051	0.099
O15264	Mitogen-activated protein kinase 13	MAPK13	Q14669-S1057	Q14669	TRIPC	1057	S	WGRLSTQSNSNNIEP	FALSE	FALSE	0.5507067386982367	FALSE	S/T	S/T	3.61835e-5	0.882	0.288	0.051	0.099
O15264	Mitogen-activated protein kinase 13	MAPK13	Q14669-S1113	Q14669	TRIPC	1113	S	SSENMDGSNPALNVL	FALSE	FALSE	0.5433637617502057	FALSE	S/T	S/T	5.91489e-5	0.882	0.288	0.051	0.099
O15264	Mitogen-activated protein kinase 13	MAPK13	Q14669-S1367	Q14669	TRIPC	1367	S	YQAVRQFSIQAEDER	FALSE	FALSE	0.5509694505626433	FALSE	S/T	S/T	3.79435e-5	0.882	0.288	0.051	0.099
O15264	Mitogen-activated protein kinase 13	MAPK13	Q14669-S1376	Q14669	TRIPC	1376	S	QAEDERESTDDESNP	FALSE	FALSE	0.5661881764123438	FALSE	S/T	S/T	0.00189163	0.882	0.288	0.051	0.099
O15264	Mitogen-activated protein kinase 13	MAPK13	Q14669-S1427	Q14669	TRIPC	1427	S	QTAPTKTSPRNAKKH	FALSE	FALSE	0.8578079899419294	FALSE	S/T	S/T	0.999932	0.882	0.288	0.051	0.099
O15264	Mitogen-activated protein kinase 13	MAPK13	Q14669-S1575	Q14669	TRIPC	1575	S	TNPEINQSDSQDSRV	FALSE	FALSE	0.5208854772959548	FALSE	S/T	S/T	3.38143e-6	0.882	0.288	0.051	0.099
O15264	Mitogen-activated protein kinase 13	MAPK13	Q14669-S1955	Q14669	TRIPC	1955	S	NPDDFLPSVMTCVNY	FALSE	FALSE	0.731232660784558	FALSE	S/T	S/T	0.0848552	0.882	0.288	0.051	0.099
O15264	Mitogen-activated protein kinase 13	MAPK13	Q14669-T83	Q14669	TRIPC	83	T	ASPDYNRTNSPSSAK	FALSE	FALSE	0.5440526506390946	FALSE	S/T	S/T	6.53122e-5	0.882	0.288	0.051	0.099
O15264	Mitogen-activated protein kinase 13	MAPK13	Q14669-T98	Q14669	TRIPC	98	T	KPKALQHTESPSETN	FALSE	FALSE	0.5611983754785093	FALSE	S/T	S/T	1.14766e-4	0.882	0.288	0.051	0.099
O15264	Mitogen-activated protein kinase 13	MAPK13	Q14669-T104	Q14669	TRIPC	104	T	HTESPSETNKPHSKS	FALSE	FALSE	0.5502558252422693	FALSE	S/T	S/T	7.6579e-5	0.882	0.288	0.051	0.099
O15264	Mitogen-activated protein kinase 13	MAPK13	Q14669-T152	Q14669	TRIPC	152	T	RSQKRKRTESSCVKS	FALSE	FALSE	0.5367205114611362	FALSE	S/T	S/T	1.77961e-5	0.882	0.288	0.051	0.099
O15264	Mitogen-activated protein kinase 13	MAPK13	Q14669-T192	Q14669	TRIPC	192	T	SAKAGCSTITDSSSA	FALSE	FALSE	0.5646313306604593	FALSE	S/T	S/T	2.17565e-4	0.882	0.288	0.051	0.099
O15264	Mitogen-activated protein kinase 13	MAPK13	Q14669-T287	Q14669	TRIPC	287	T	PGSSKSETSKPGPSG	FALSE	FALSE	0.5633650421451759	FALSE	S/T	S/T	1.2152e-4	0.882	0.288	0.051	0.099
O15264	Mitogen-activated protein kinase 13	MAPK13	Q14669-T329	Q14669	TRIPC	329	T	RSTRQKTTGSCASTS	FALSE	FALSE	0.5360959931689708	FALSE	S/T	S/T	8.78929e-6	0.882	0.288	0.051	0.099
O15264	Mitogen-activated protein kinase 13	MAPK13	Q14669-T650	Q14669	TRIPC	650	T	VASKDLLTNVQQLLV	FALSE	FALSE	0.5605976784384784	FALSE	S/T	S/T	9.86683e-5	0.882	0.288	0.051	0.099
O15264	Mitogen-activated protein kinase 13	MAPK13	Q14669-T748	Q14669	TRIPC	748	T	EGIFAVDTMLKKGNA	FALSE	FALSE	0.711179836119123	FALSE	S/T	S/T	0.0465474	0.882	0.288	0.051	0.099
O15264	Mitogen-activated protein kinase 13	MAPK13	Q14669-T792	Q14669	TRIPC	792	T	QINEDTGTARAIQRK	FALSE	FALSE	0.5305725013027425	FALSE	S/T	S/T	0.00766824	0.882	0.288	0.051	0.099
O15264	Mitogen-activated protein kinase 13	MAPK13	Q14669-T941	Q14669	TRIPC	941	T	AESESLLTSPPKACT	FALSE	FALSE	0.5720683225303781	FALSE	S/T	S/T	2.50519e-4	0.882	0.288	0.051	0.099
O15264	Mitogen-activated protein kinase 13	MAPK13	Q14669-T969	Q14669	TRIPC	969	T	SGTATAATHAAADLG	FALSE	FALSE	0.5680849147141894	FALSE	S/T	S/T	0.00120224	0.882	0.288	0.051	0.099
O15264	Mitogen-activated protein kinase 13	MAPK13	Q14669-T1032	Q14669	TRIPC	1032	T	DNQAKSPTTTQSPKS	FALSE	FALSE	0.5578611941244348	FALSE	S/T	S/T	0.00249915	0.882	0.288	0.051	0.099
O15264	Mitogen-activated protein kinase 13	MAPK13	Q14669-T1067	Q14669	TRIPC	1067	T	NNIEPARTAGGSGLA	FALSE	FALSE	0.5340543849011798	FALSE	S/T	S/T	0.0156622	0.882	0.288	0.051	0.099
O15264	Mitogen-activated protein kinase 13	MAPK13	Q14669-T1421	Q14669	TRIPC	1421	T	GKRGRAQTAPTKTSP	FALSE	FALSE	0.5204844207491492	FALSE	S/T	S/T	0.00881209	0.882	0.288	0.051	0.099
O15264	Mitogen-activated protein kinase 13	MAPK13	Q14669-T1426	Q14669	TRIPC	1426	T	AQTAPTKTSPRNAKK	FALSE	FALSE	0.5442470950835391	FALSE	S/T	S/T	5.7309e-5	0.882	0.288	0.051	0.099
O15264	Mitogen-activated protein kinase 13	MAPK13	Q14669-T1592	Q14669	TRIPC	1592	T	RLDRKKRTVNREELL	FALSE	FALSE	0.5131893569610732	FALSE	S/T	S/T	0.0148358	0.882	0.288	0.051	0.099
O15264	Mitogen-activated protein kinase 13	MAPK13	Q14669-T1937	Q14669	TRIPC	1937	T	RSLNPPLTIVRKTFE	FALSE	FALSE	0.5727349891970448	FALSE	S/T	S/T	2.59664e-4	0.882	0.288	0.051	0.099
O15264	Mitogen-activated protein kinase 13	MAPK13	Q14669-Y507	Q14669	TRIPC	507	Y	HACRALTYMMEALPR	FALSE	FALSE	0.5157339808335951	FALSE	S/T	Y	5.14133e-5	0.882	0.288	0.051	0.099
O15264	Mitogen-activated protein kinase 13	MAPK13	Q14669-3-S45	Q14669-3	TRIPC-3	45	S	QAKHKGYSPPESRKS	FALSE	FALSE	0.8633918765701536	FALSE	S/T	S/T	0.999885	0.882	0.288	0.051	0.099
O15264	Mitogen-activated protein kinase 13	MAPK13	Q14669-3-S52	Q14669-3	TRIPC-3	52	S	SPPESRKSNSKAPKV	FALSE	FALSE	0.5442470950835391	FALSE	S/T	S/T	5.7254e-5	0.882	0.288	0.051	0.099
O15264	Mitogen-activated protein kinase 13	MAPK13	Q14669-3-S324	Q14669-3	TRIPC-3	324	S	TKLSLPGSSKSETSK	FALSE	FALSE	0.5706248082758638	FALSE	S/T	S/T	4.58835e-4	0.882	0.288	0.051	0.099
O15264	Mitogen-activated protein kinase 13	MAPK13	Q14669-3-S1475	Q14669-3	TRIPC-3	1475	S	QTAPTKTSPRNAKKH	FALSE	FALSE	0.8578079899419294	FALSE	S/T	S/T	0.999932	0.882	0.288	0.051	0.099
O15264	Mitogen-activated protein kinase 13	MAPK13	Q14669-3-T329	Q14669-3	TRIPC-3	329	T	PGSSKSETSKPGPSG	FALSE	FALSE	0.5633650421451759	FALSE	S/T	S/T	1.2152e-4	0.882	0.288	0.051	0.099
O15264	Mitogen-activated protein kinase 13	MAPK13	Q14669-3-T1469	Q14669-3	TRIPC-3	1469	T	GKRGRAQTAPTKTSP	FALSE	FALSE	0.5204844207491492	FALSE	S/T	S/T	0.00881209	0.882	0.288	0.051	0.099
O15264	Mitogen-activated protein kinase 13	MAPK13	Q14671-S17	Q14671	PUM1	17	S	KAVLWQDSFSPHLKH	FALSE	FALSE	0.5240529940218449	FALSE	S/T	S/T	3.11437e-7	0.812	0.261	0.051	0.112
O15264	Mitogen-activated protein kinase 13	MAPK13	Q14671-S19	Q14671	PUM1	19	S	VLWQDSFSPHLKHHP	FALSE	FALSE	0.848450204357477	FALSE	S/T	S/T	0.999845	0.812	0.261	0.051	0.112
O15264	Mitogen-activated protein kinase 13	MAPK13	Q14671-S75	Q14671	PUM1	75	S	SIGVAGRSQDDAMVD	FALSE	FALSE	0.5060108198172885	FALSE	S/T	S/T	1.29394e-8	0.812	0.261	0.051	0.112
O15264	Mitogen-activated protein kinase 13	MAPK13	Q14671-S98	Q14671	PUM1	98	S	EQLGGGGSGGGGYNN	FALSE	FALSE	0.6048290377789692	FALSE	S/T	S/T	2.26507e-5	0.812	0.261	0.051	0.112
O15264	Mitogen-activated protein kinase 13	MAPK13	Q14671-S106	Q14671	PUM1	106	S	GGGGYNNSKHRWPTG	FALSE	FALSE	0.5163067420282247	FALSE	S/T	S/T	1.41026e-7	0.812	0.261	0.051	0.112
O15264	Mitogen-activated protein kinase 13	MAPK13	Q14671-S124	Q14671	PUM1	124	S	HAEHQVRSMDELNHD	FALSE	FALSE	0.6413422942955681	FALSE	S/T	S/T	0.033706	0.812	0.261	0.051	0.112
O15264	Mitogen-activated protein kinase 13	MAPK13	Q14671-S159	Q14671	PUM1	159	S	FWETDESSKDGPKGI	FALSE	FALSE	0.5123622975837803	FALSE	S/T	S/T	7.84406e-8	0.812	0.261	0.051	0.112
O15264	Mitogen-activated protein kinase 13	MAPK13	Q14671-S185	Q14671	PUM1	185	S	GTSDHSVSQPIMVQR	FALSE	FALSE	0.5080108198172885	FALSE	S/T	S/T	1.02736e-8	0.812	0.261	0.051	0.112
O15264	Mitogen-activated protein kinase 13	MAPK13	Q14671-S197	Q14671	PUM1	197	S	VQRRPGQSFHVNSEV	FALSE	FALSE	0.5269113578802088	FALSE	S/T	S/T	4.47012e-7	0.812	0.261	0.051	0.112
O15264	Mitogen-activated protein kinase 13	MAPK13	Q14671-S202	Q14671	PUM1	202	S	GQSFHVNSEVNSVLS	FALSE	FALSE	0.6529288193394738	FALSE	S/T	S/T	1.81987e-4	0.812	0.261	0.051	0.112
O15264	Mitogen-activated protein kinase 13	MAPK13	Q14671-S206	Q14671	PUM1	206	S	HVNSEVNSVLSPRSE	FALSE	FALSE	0.7799964155379477	FALSE	S/T	S/T	0.151013	0.812	0.261	0.051	0.112
O15264	Mitogen-activated protein kinase 13	MAPK13	Q14671-S209	Q14671	PUM1	209	S	SEVNSVLSPRSESGG	FALSE	FALSE	0.8697947137593766	FALSE	S/T	S/T	0.999989	0.812	0.261	0.051	0.112
O15264	Mitogen-activated protein kinase 13	MAPK13	Q14671-S214	Q14671	PUM1	214	S	VLSPRSESGGLGVSM	FALSE	FALSE	0.5961125963544813	FALSE	S/T	S/T	7.8999e-6	0.812	0.261	0.051	0.112
O15264	Mitogen-activated protein kinase 13	MAPK13	Q14671-S220	Q14671	PUM1	220	S	ESGGLGVSMVEYVLS	FALSE	FALSE	0.5854640154146477	FALSE	S/T	S/T	0.0173203	0.812	0.261	0.051	0.112
O15264	Mitogen-activated protein kinase 13	MAPK13	Q14671-S227	Q14671	PUM1	227	S	SMVEYVLSSSPGDSC	FALSE	FALSE	0.6552994402800331	FALSE	S/T	S/T	3.46301e-4	0.812	0.261	0.051	0.112
O15264	Mitogen-activated protein kinase 13	MAPK13	Q14671-S228	Q14671	PUM1	228	S	MVEYVLSSSPGDSCL	FALSE	FALSE	0.6567192844358772	FALSE	S/T	S/T	2.78198e-4	0.812	0.261	0.051	0.112
O15264	Mitogen-activated protein kinase 13	MAPK13	Q14671-S229	Q14671	PUM1	229	S	VEYVLSSSPGDSCLR	FALSE	FALSE	0.8626851694655822	FALSE	S/T	S/T	0.999954	0.812	0.261	0.051	0.112
O15264	Mitogen-activated protein kinase 13	MAPK13	Q14671-S233	Q14671	PUM1	233	S	LSSSPGDSCLRKGGF	FALSE	FALSE	0.6278653809170227	FALSE	S/T	S/T	1.10331e-4	0.812	0.261	0.051	0.112
O15264	Mitogen-activated protein kinase 13	MAPK13	Q14671-S247	Q14671	PUM1	247	S	FGPRDADSDENDKGE	FALSE	FALSE	0.5865626650072897	FALSE	S/T	S/T	2.90956e-6	0.812	0.261	0.051	0.112
O15264	Mitogen-activated protein kinase 13	MAPK13	Q14671-S305	Q14671	PUM1	305	S	TPGNCQNSANEVDLL	FALSE	FALSE	0.567367042662178	FALSE	S/T	S/T	0.0156003	0.812	0.261	0.051	0.112
O15264	Mitogen-activated protein kinase 13	MAPK13	Q14671-S709	Q14671	PUM1	709	S	GSGSRRDSLTGSSDL	FALSE	FALSE	0.510884178403147	FALSE	S/T	S/T	5.98455e-8	0.812	0.261	0.051	0.112
O15264	Mitogen-activated protein kinase 13	MAPK13	Q14671-S713	Q14671	PUM1	713	S	RRDSLTGSSDLYKRT	FALSE	FALSE	0.61352048773387	FALSE	S/T	S/T	4.81709e-5	0.812	0.261	0.051	0.112
O15264	Mitogen-activated protein kinase 13	MAPK13	Q14671-S714	Q14671	PUM1	714	S	RDSLTGSSDLYKRTS	FALSE	FALSE	0.5868212044130894	FALSE	S/T	S/T	3.66329e-6	0.812	0.261	0.051	0.112
O15264	Mitogen-activated protein kinase 13	MAPK13	Q14671-S797	Q14671	PUM1	797	S	GAEAKYRSASSASSL	FALSE	FALSE	0.6540133778953252	FALSE	S/T	S/T	0.00366009	0.812	0.261	0.051	0.112
O15264	Mitogen-activated protein kinase 13	MAPK13	Q14671-S799	Q14671	PUM1	799	S	EAKYRSASSASSLFS	FALSE	FALSE	0.6119649321783144	FALSE	S/T	S/T	5.15155e-5	0.812	0.261	0.051	0.112
O15264	Mitogen-activated protein kinase 13	MAPK13	Q14671-S800	Q14671	PUM1	800	S	AKYRSASSASSLFSP	FALSE	FALSE	0.5936348389221776	FALSE	S/T	S/T	0.018859	0.812	0.261	0.051	0.112
O15264	Mitogen-activated protein kinase 13	MAPK13	Q14671-S802	Q14671	PUM1	802	S	YRSASSASSLFSPSS	FALSE	FALSE	0.6170931067814893	FALSE	S/T	S/T	8.72358e-5	0.812	0.261	0.051	0.112
O15264	Mitogen-activated protein kinase 13	MAPK13	Q14671-S803	Q14671	PUM1	803	S	RSASSASSLFSPSST	FALSE	FALSE	0.5240529940218449	FALSE	S/T	S/T	2.79358e-7	0.812	0.261	0.051	0.112
O15264	Mitogen-activated protein kinase 13	MAPK13	Q14671-S806	Q14671	PUM1	806	S	SSASSLFSPSSTLFS	FALSE	FALSE	0.8669526938751088	FALSE	S/T	S/T	0.999979	0.812	0.261	0.051	0.112
O15264	Mitogen-activated protein kinase 13	MAPK13	Q14671-S808	Q14671	PUM1	808	S	ASSLFSPSSTLFSSS	FALSE	FALSE	0.6280478040180899	FALSE	S/T	S/T	1.10829e-4	0.812	0.261	0.051	0.112
O15264	Mitogen-activated protein kinase 13	MAPK13	Q14671-S809	Q14671	PUM1	809	S	SSLFSPSSTLFSSSR	FALSE	FALSE	0.6380963232915229	FALSE	S/T	S/T	0.0325196	0.812	0.261	0.051	0.112
O15264	Mitogen-activated protein kinase 13	MAPK13	Q14671-S813	Q14671	PUM1	813	S	SPSSTLFSSSRLRYG	FALSE	FALSE	0.6573802003695204	FALSE	S/T	S/T	2.603e-4	0.812	0.261	0.051	0.112
O15264	Mitogen-activated protein kinase 13	MAPK13	Q14671-S814	Q14671	PUM1	814	S	PSSTLFSSSRLRYGM	FALSE	FALSE	0.6512246448139648	FALSE	S/T	S/T	2.29103e-4	0.812	0.261	0.051	0.112
O15264	Mitogen-activated protein kinase 13	MAPK13	Q14671-S815	Q14671	PUM1	815	S	SSTLFSSSRLRYGMS	FALSE	FALSE	0.5104268371333057	FALSE	S/T	S/T	1.88942e-8	0.812	0.261	0.051	0.112
O15264	Mitogen-activated protein kinase 13	MAPK13	Q14671-S822	Q14671	PUM1	822	S	SRLRYGMSDVMPSGR	FALSE	FALSE	0.5559308210770285	FALSE	S/T	S/T	1.45587e-6	0.812	0.261	0.051	0.112
O15264	Mitogen-activated protein kinase 13	MAPK13	Q14671-S1073	Q14671	PUM1	1073	S	RGNVLVLSQHKFASN	FALSE	FALSE	0.5123077895142581	FALSE	S/T	S/T	2.89364e-8	0.812	0.261	0.051	0.112
O15264	Mitogen-activated protein kinase 13	MAPK13	Q14671-T112	Q14671	PUM1	112	T	NSKHRWPTGDNIHAE	FALSE	FALSE	0.5910062471481321	FALSE	S/T	S/T	4.57816e-6	0.812	0.261	0.051	0.112
O15264	Mitogen-activated protein kinase 13	MAPK13	Q14671-T260	Q14671	PUM1	260	T	GEKKNKGTFDGDKLG	FALSE	FALSE	0.520991590513073	FALSE	S/T	S/T	2.08763e-7	0.812	0.261	0.051	0.112
O15264	Mitogen-activated protein kinase 13	MAPK13	Q14671-T298	Q14671	PUM1	298	T	DVKDFSRTPGNCQNS	FALSE	FALSE	0.8492835376908103	FALSE	S/T	S/T	0.999872	0.812	0.261	0.051	0.112
O15264	Mitogen-activated protein kinase 13	MAPK13	Q14671-T514	Q14671	PUM1	514	T	GASQRPLTPNQNQQG	FALSE	FALSE	0.8689050748274897	FALSE	S/T	S/T	0.999983	0.812	0.261	0.051	0.112
O15264	Mitogen-activated protein kinase 13	MAPK13	Q14671-T711	Q14671	PUM1	711	T	GSRRDSLTGSSDLYK	FALSE	FALSE	0.5951125963544813	FALSE	S/T	S/T	9.31288e-6	0.812	0.261	0.051	0.112
O15264	Mitogen-activated protein kinase 13	MAPK13	Q14671-T1150	Q14671	PUM1	1150	T	KIRPHIATLRKYTYG	FALSE	FALSE	0.5194158329373155	FALSE	S/T	S/T	1.78705e-7	0.812	0.261	0.051	0.112
O15264	Mitogen-activated protein kinase 13	MAPK13	Q14671-Y83	Q14671	PUM1	83	Y	QDDAMVDYFFQRQHG	FALSE	FALSE	0.5010815022271234	FALSE	S/T	Y	1.09641e-9	0.812	0.261	0.051	0.112
O15264	Mitogen-activated protein kinase 13	MAPK13	Q14671-Y103	Q14671	PUM1	103	Y	GGSGGGGYNNSKHRW	FALSE	FALSE	0.5106006941463154	FALSE	S/T	Y	1.24402e-7	0.812	0.261	0.051	0.112
O15264	Mitogen-activated protein kinase 13	MAPK13	Q14671-Y224	Q14671	PUM1	224	Y	LGVSMVEYVLSSSPG	FALSE	FALSE	0.624770555245327	FALSE	S/T	Y	2.89697e-4	0.812	0.261	0.051	0.112
O15264	Mitogen-activated protein kinase 13	MAPK13	Q14671-Y784	Q14671	PUM1	784	Y	LTNGSGRYISAAPGA	FALSE	FALSE	0.509656249701871	FALSE	S/T	Y	8.20675e-8	0.812	0.261	0.051	0.112
O15264	Mitogen-activated protein kinase 13	MAPK13	Q14671-Y1113	Q14671	PUM1	1113	Y	DGPHSALYTMMKDQY	FALSE	FALSE	0.5684758978883149	FALSE	S/T	Y	1.17037e-5	0.812	0.261	0.051	0.112
O15264	Mitogen-activated protein kinase 13	MAPK13	Q14671-Y1120	Q14671	PUM1	1120	Y	YTMMKDQYANYVVQK	FALSE	FALSE	0.5668600248724419	FALSE	S/T	Y	9.31579e-6	0.812	0.261	0.051	0.112
O15264	Mitogen-activated protein kinase 13	MAPK13	Q14671-Y1123	Q14671	PUM1	1123	Y	MKDQYANYVVQKMID	FALSE	FALSE	0.5858942943182057	FALSE	S/T	Y	5.49437e-5	0.812	0.261	0.051	0.112
O15264	Mitogen-activated protein kinase 13	MAPK13	Q14674-S1073	Q14674	ESPL1	1073	S	GVTQHLDSVKKVHLQ	FALSE	FALSE	0.6629725895062091	FALSE	S/T	S/T	0.0470801	0.844	0.222	0.0515	0.113
O15264	Mitogen-activated protein kinase 13	MAPK13	Q14674-S1126	Q14674	ESPL1	1126	S	IAPSTNSSPVLKTKP	FALSE	FALSE	0.8794056559200821	FALSE	S/T	S/T	0.999957	0.844	0.222	0.0515	0.113
O15264	Mitogen-activated protein kinase 13	MAPK13	Q14674-S1153	Q14674	ESPL1	1153	S	CDCSLCASPVLTAVC	FALSE	FALSE	0.8790369640755283	FALSE	S/T	S/T	0.999976	0.844	0.222	0.0515	0.113
O15264	Mitogen-activated protein kinase 13	MAPK13	Q14674-S1305	Q14674	ESPL1	1305	S	LIKSVPGSEPSKTQG	FALSE	FALSE	0.5143076021995778	FALSE	S/T	S/T	6.21971e-4	0.844	0.222	0.0515	0.113
O15264	Mitogen-activated protein kinase 13	MAPK13	Q14674-S1444	Q14674	ESPL1	1444	S	DAVVAPGSAPGNPGL	FALSE	FALSE	0.6802009047061666	FALSE	S/T	S/T	0.0588584	0.844	0.222	0.0515	0.113
O15264	Mitogen-activated protein kinase 13	MAPK13	Q14674-S1513	Q14674	ESPL1	1513	S	RGSDGEDSASGGKTP	FALSE	FALSE	0.5042545061038944	FALSE	S/T	S/T	0.00858785	0.844	0.222	0.0515	0.113
O15264	Mitogen-activated protein kinase 13	MAPK13	Q14674-S1545	Q14674	ESPL1	1545	S	SSKKKLPSPCPDKES	FALSE	FALSE	0.885422842033187	FALSE	S/T	S/T	0.999987	0.844	0.222	0.0515	0.113
O15264	Mitogen-activated protein kinase 13	MAPK13	Q14674-S1752	Q14674	ESPL1	1752	S	QNKLHLRSVLNEFDA	FALSE	FALSE	0.5722389429465827	FALSE	S/T	S/T	0.0283035	0.844	0.222	0.0515	0.113
O15264	Mitogen-activated protein kinase 13	MAPK13	Q14674-S1887	Q14674	ESPL1	1887	S	LQGLTVPSNSHLVLV	FALSE	FALSE	0.5172853631918733	FALSE	S/T	S/T	2.66665e-4	0.844	0.222	0.0515	0.113
O15264	Mitogen-activated protein kinase 13	MAPK13	Q14674-S1889	Q14674	ESPL1	1889	S	GLTVPSNSHLVLVLD	FALSE	FALSE	0.5044033164852919	FALSE	S/T	S/T	5.70609e-4	0.844	0.222	0.0515	0.113
O15264	Mitogen-activated protein kinase 13	MAPK13	Q14674-T1111	Q14674	ESPL1	1111	T	PALELVATVAKEPGP	FALSE	FALSE	0.7207351669872512	FALSE	S/T	S/T	0.101394	0.844	0.222	0.0515	0.113
O15264	Mitogen-activated protein kinase 13	MAPK13	Q14674-T1123	Q14674	ESPL1	1123	T	PGPIAPSTNSSPVLK	FALSE	FALSE	0.5146719267639023	FALSE	S/T	S/T	7.37393e-4	0.844	0.222	0.0515	0.113
O15264	Mitogen-activated protein kinase 13	MAPK13	Q14674-T1210	Q14674	ESPL1	1210	T	QASLNHKTPPSLVPS	FALSE	FALSE	0.875331052745479	FALSE	S/T	S/T	0.999932	0.844	0.222	0.0515	0.113
O15264	Mitogen-activated protein kinase 13	MAPK13	Q14674-T1346	Q14674	ESPL1	1346	T	EGRGLPCTPKPPDRI	FALSE	FALSE	0.8857693302801425	FALSE	S/T	S/T	0.999994	0.844	0.222	0.0515	0.113
O15264	Mitogen-activated protein kinase 13	MAPK13	Q14674-T1363	Q14674	ESPL1	1363	T	AGPHVPFTVFEEVCP	FALSE	FALSE	0.7419059142555159	FALSE	S/T	S/T	0.184371	0.844	0.222	0.0515	0.113
O15264	Mitogen-activated protein kinase 13	MAPK13	Q14674-T1884	Q14674	ESPL1	1884	T	VGRLQGLTVPSNSHL	FALSE	FALSE	0.5904570993894629	FALSE	S/T	S/T	0.0333065	0.844	0.222	0.0515	0.113
O15264	Mitogen-activated protein kinase 13	MAPK13	Q14676-S108	Q14676	MDC1	108	S	LRPPKVLSPGVSHRL	FALSE	FALSE	0.5408524564596846	FALSE	S/T	S/T	0.999983	0.61	0.176	0.041	0.041
O15264	Mitogen-activated protein kinase 13	MAPK13	Q14676-S202	Q14676	MDC1	202	S	ESDEEGHSPVLGGLG	FALSE	FALSE	0.5540467785069868	FALSE	S/T	S/T	0.999965	0.61	0.176	0.041	0.041
O15264	Mitogen-activated protein kinase 13	MAPK13	Q14676-S505	Q14676	MDC1	505	S	SVEADKSSPGIHLER	FALSE	FALSE	0.5525146312258319	FALSE	S/T	S/T	0.999957	0.61	0.176	0.041	0.041
O15264	Mitogen-activated protein kinase 13	MAPK13	Q14676-S780	Q14676	MDC1	780	S	EAYGPCLSPPRAIPG	FALSE	FALSE	0.5385082536069293	FALSE	S/T	S/T	0.999991	0.61	0.176	0.041	0.041
O15264	Mitogen-activated protein kinase 13	MAPK13	Q14676-S793	Q14676	MDC1	793	S	PGDQHPESPVHTEPM	FALSE	FALSE	0.5372472389206809	FALSE	S/T	S/T	0.99999	0.61	0.176	0.041	0.041
O15264	Mitogen-activated protein kinase 13	MAPK13	Q14676-S882	Q14676	MDC1	882	S	DKNGESASPERDRES	FALSE	FALSE	0.5375878939210269	FALSE	S/T	S/T	0.999931	0.61	0.176	0.041	0.041
O15264	Mitogen-activated protein kinase 13	MAPK13	Q14676-S964	Q14676	MDC1	964	S	DQKGQASSPTPEPGV	FALSE	FALSE	0.5395533339884038	FALSE	S/T	S/T	0.999986	0.61	0.176	0.041	0.041
O15264	Mitogen-activated protein kinase 13	MAPK13	Q14676-S995	Q14676	MDC1	995	S	SQSGGRGSPVSPRRH	FALSE	FALSE	0.5387122986829318	FALSE	S/T	S/T	0.999915	0.61	0.176	0.041	0.041
O15264	Mitogen-activated protein kinase 13	MAPK13	Q14676-S998	Q14676	MDC1	998	S	GGRGSPVSPRRHQKG	FALSE	FALSE	0.555312814019658	FALSE	S/T	S/T	0.999992	0.61	0.176	0.041	0.041
O15264	Mitogen-activated protein kinase 13	MAPK13	Q14676-S1033	Q14676	MDC1	1033	S	VSRGDQESPDACLPP	FALSE	FALSE	0.5456111512673112	FALSE	S/T	S/T	0.999948	0.61	0.176	0.041	0.041
O15264	Mitogen-activated protein kinase 13	MAPK13	Q14676-S1068	Q14676	MDC1	1068	S	LAPPPLLSPLLPSIK	FALSE	FALSE	0.5400746786819068	FALSE	S/T	S/T	0.999984	0.61	0.176	0.041	0.041
O15264	Mitogen-activated protein kinase 13	MAPK13	Q14676-S1702	Q14676	MDC1	1702	S	PTTPEFQSPVTTDQP	FALSE	FALSE	0.5449255279544605	FALSE	S/T	S/T	0.999973	0.61	0.176	0.041	0.041
O15264	Mitogen-activated protein kinase 13	MAPK13	Q14676-S1711	Q14676	MDC1	1711	S	VTTDQPISPEPITQP	FALSE	FALSE	0.5718042812979542	FALSE	S/T	S/T	0.999994	0.61	0.176	0.041	0.041
O15264	Mitogen-activated protein kinase 13	MAPK13	Q14676-S1775	Q14676	MDC1	1775	S	TAIPEPASPQLLETP	FALSE	FALSE	0.555312814019658	FALSE	S/T	S/T	0.999992	0.61	0.176	0.041	0.041
O15264	Mitogen-activated protein kinase 13	MAPK13	Q14676-S1820	Q14676	MDC1	1820	S	RSLATMDSPPHQKQP	FALSE	FALSE	0.5449255279544605	FALSE	S/T	S/T	0.999974	0.61	0.176	0.041	0.041
O15264	Mitogen-activated protein kinase 13	MAPK13	Q14676-T150	Q14676	MDC1	150	T	GPLTVEETPRVQGET	FALSE	FALSE	0.5373284901546248	FALSE	S/T	S/T	0.999889	0.61	0.176	0.041	0.041
O15264	Mitogen-activated protein kinase 13	MAPK13	Q14676-T341	Q14676	MDC1	341	T	EEERIPATPVVIPMK	FALSE	FALSE	0.5372472389206809	FALSE	S/T	S/T	0.99999	0.61	0.176	0.041	0.041
O15264	Mitogen-activated protein kinase 13	MAPK13	Q14676-T725	Q14676	MDC1	725	T	PTQAFMLTPPQELGP	FALSE	FALSE	0.5525146312258319	FALSE	S/T	S/T	0.999954	0.61	0.176	0.041	0.041
O15264	Mitogen-activated protein kinase 13	MAPK13	Q14676-T966	Q14676	MDC1	966	T	KGQASSPTPEPGVGA	FALSE	FALSE	0.5525146312258319	FALSE	S/T	S/T	0.999955	0.61	0.176	0.041	0.041
O15264	Mitogen-activated protein kinase 13	MAPK13	Q14676-T1116	Q14676	MDC1	1116	T	TRKSSRMTPFPATSA	FALSE	FALSE	0.5360781123519457	FALSE	S/T	S/T	0.999852	0.61	0.176	0.041	0.041
O15264	Mitogen-activated protein kinase 13	MAPK13	Q14676-T1138	Q14676	MDC1	1138	T	TSTAQPVTPKPTSQA	FALSE	FALSE	0.572740705414953	FALSE	S/T	S/T	0.999996	0.61	0.176	0.041	0.041
O15264	Mitogen-activated protein kinase 13	MAPK13	Q14676-T1157	Q14676	MDC1	1157	T	TNRSSVKTPEPVVPT	FALSE	FALSE	0.5400746786819068	FALSE	S/T	S/T	0.999984	0.61	0.176	0.041	0.041
O15264	Mitogen-activated protein kinase 13	MAPK13	Q14676-T1198	Q14676	MDC1	1198	T	KSRSSVKTPETVVPT	FALSE	FALSE	0.5446751363440558	FALSE	S/T	S/T	0.999977	0.61	0.176	0.041	0.041
O15264	Mitogen-activated protein kinase 13	MAPK13	Q14676-T1239	Q14676	MDC1	1239	T	KNRSSVKTPEPVVPT	FALSE	FALSE	0.5447394844730367	FALSE	S/T	S/T	0.99998	0.61	0.176	0.041	0.041
O15264	Mitogen-activated protein kinase 13	MAPK13	Q14676-T1280	Q14676	MDC1	1280	T	KNRSSVKTPEPVVPT	FALSE	FALSE	0.5447394844730367	FALSE	S/T	S/T	0.99998	0.61	0.176	0.041	0.041
O15264	Mitogen-activated protein kinase 13	MAPK13	Q14676-T1302	Q14676	MDC1	1302	T	TSTDRPVTPKPTSRT	FALSE	FALSE	0.5357681691532391	FALSE	S/T	S/T	0.999989	0.61	0.176	0.041	0.041
O15264	Mitogen-activated protein kinase 13	MAPK13	Q14676-T1321	Q14676	MDC1	1321	T	TNMSSVKTPETVVPT	FALSE	FALSE	0.5423596449818354	FALSE	S/T	S/T	0.999979	0.61	0.176	0.041	0.041
O15264	Mitogen-activated protein kinase 13	MAPK13	Q14676-T1343	Q14676	MDC1	1343	T	TSTDQPVTPKPTSRT	FALSE	FALSE	0.5718042812979542	FALSE	S/T	S/T	0.999994	0.61	0.176	0.041	0.041
O15264	Mitogen-activated protein kinase 13	MAPK13	Q14676-T1384	Q14676	MDC1	1384	T	TSTEQPVTPEPTSRA	FALSE	FALSE	0.5650713971325521	FALSE	S/T	S/T	0.999993	0.61	0.176	0.041	0.041
O15264	Mitogen-activated protein kinase 13	MAPK13	Q14676-T1403	Q14676	MDC1	1403	T	KNRSSGKTPETLVPT	FALSE	FALSE	0.5387122986829318	FALSE	S/T	S/T	0.999916	0.61	0.176	0.041	0.041
O15264	Mitogen-activated protein kinase 13	MAPK13	Q14676-T1425	Q14676	MDC1	1425	T	TSTDQPVTPEPTSQA	FALSE	FALSE	0.5718042812979542	FALSE	S/T	S/T	0.999994	0.61	0.176	0.041	0.041
O15264	Mitogen-activated protein kinase 13	MAPK13	Q14676-T1444	Q14676	MDC1	1444	T	TNRSSVKTPETVVPT	FALSE	FALSE	0.5455580279544605	FALSE	S/T	S/T	0.999976	0.61	0.176	0.041	0.041
O15264	Mitogen-activated protein kinase 13	MAPK13	Q14676-T1466	Q14676	MDC1	1466	T	TSTDQPVTPEPTSQA	FALSE	FALSE	0.5718042812979542	FALSE	S/T	S/T	0.999994	0.61	0.176	0.041	0.041
O15264	Mitogen-activated protein kinase 13	MAPK13	Q14676-T1485	Q14676	MDC1	1485	T	TDRSSVKTPETVVPT	FALSE	FALSE	0.5449255279544605	FALSE	S/T	S/T	0.999975	0.61	0.176	0.041	0.041
O15264	Mitogen-activated protein kinase 13	MAPK13	Q14676-T1526	Q14676	MDC1	1526	T	KNRSSVKTPETVVPA	FALSE	FALSE	0.5449255279544605	FALSE	S/T	S/T	0.999975	0.61	0.176	0.041	0.041
O15264	Mitogen-activated protein kinase 13	MAPK13	Q14676-T1548	Q14676	MDC1	1548	T	TSTDQPVTPEPTSRA	FALSE	FALSE	0.5650713971325521	FALSE	S/T	S/T	0.999993	0.61	0.176	0.041	0.041
O15264	Mitogen-activated protein kinase 13	MAPK13	Q14676-T1567	Q14676	MDC1	1567	T	TNRSSVKTPESIVPI	FALSE	FALSE	0.5423629769469491	FALSE	S/T	S/T	0.999982	0.61	0.176	0.041	0.041
O15264	Mitogen-activated protein kinase 13	MAPK13	Q14676-T1589	Q14676	MDC1	1589	T	TSRNQLVTPEPTSRA	FALSE	FALSE	0.5423596449818354	FALSE	S/T	S/T	0.999979	0.61	0.176	0.041	0.041
O15264	Mitogen-activated protein kinase 13	MAPK13	Q14676-T1608	Q14676	MDC1	1608	T	TNRSSVKTPEPVVPT	FALSE	FALSE	0.5400746786819068	FALSE	S/T	S/T	0.999984	0.61	0.176	0.041	0.041
O15264	Mitogen-activated protein kinase 13	MAPK13	Q14676-T1630	Q14676	MDC1	1630	T	TSTDQPVTPKLTSRA	FALSE	FALSE	0.5385082536069293	FALSE	S/T	S/T	0.999991	0.61	0.176	0.041	0.041
O15264	Mitogen-activated protein kinase 13	MAPK13	Q14676-T1649	Q14676	MDC1	1649	T	TNRSSVKTPKPVEPA	FALSE	FALSE	0.5395533339884038	FALSE	S/T	S/T	0.999987	0.61	0.176	0.041	0.041
O15264	Mitogen-activated protein kinase 13	MAPK13	Q14676-T1664	Q14676	MDC1	1664	T	ASDLEPFTPTDQSVT	FALSE	FALSE	0.555312814019658	FALSE	S/T	S/T	0.999992	0.61	0.176	0.041	0.041
O15264	Mitogen-activated protein kinase 13	MAPK13	Q14676-T1671	Q14676	MDC1	1671	T	TPTDQSVTPEAIAQG	FALSE	FALSE	0.550782896482927	FALSE	S/T	S/T	0.999953	0.61	0.176	0.041	0.041
O15264	Mitogen-activated protein kinase 13	MAPK13	Q14676-T1697	Q14676	MDC1	1697	T	RAMPVPTTPEFQSPV	FALSE	FALSE	0.5395533339884038	FALSE	S/T	S/T	0.999987	0.61	0.176	0.041	0.041
O15264	Mitogen-activated protein kinase 13	MAPK13	Q14676-T1781	Q14676	MDC1	1781	T	ASPQLLETPIHASQI	FALSE	FALSE	0.5449255279544605	FALSE	S/T	S/T	0.999974	0.61	0.176	0.041	0.041
O15264	Mitogen-activated protein kinase 13	MAPK13	Q14676-T1800	Q14676	MDC1	1800	T	PAGRSRFTPELQPKA	FALSE	FALSE	0.5387600222115674	FALSE	S/T	S/T	0.999798	0.61	0.176	0.041	0.041
O15264	Mitogen-activated protein kinase 13	MAPK13	Q14676-T1858	Q14676	MDC1	1858	T	GKEEDVVTPKPGKRK	FALSE	FALSE	0.5376567786094956	FALSE	S/T	S/T	0.999985	0.61	0.176	0.041	0.041
O15264	Mitogen-activated protein kinase 13	MAPK13	Q14677-S227	Q14677	EPN4	227	S	RRKDREDSPERCSDS	FALSE	FALSE	0.5317746879833607	FALSE	S/T	S/T	0.999688	0.703	0.15	0.041	0.041
O15264	Mitogen-activated protein kinase 13	MAPK13	Q14677-S245	Q14677	EPN4	245	S	KKARRGRSPKGEFKD	FALSE	FALSE	0.5344218553997424	FALSE	S/T	S/T	0.999844	0.703	0.15	0.041	0.041
O15264	Mitogen-activated protein kinase 13	MAPK13	Q14677-S299	Q14677	EPN4	299	S	HYTGDKASPDQNAST	FALSE	FALSE	0.5348637225641237	FALSE	S/T	S/T	0.999881	0.703	0.15	0.041	0.041
O15264	Mitogen-activated protein kinase 13	MAPK13	Q14677-T308	Q14677	EPN4	308	T	DQNASTHTPQSSVKT	FALSE	FALSE	0.5381838158165336	FALSE	S/T	S/T	0.999907	0.703	0.15	0.041	0.041
O15264	Mitogen-activated protein kinase 13	MAPK13	Q14678-S20	Q14678	KANK1	20	S	GKAGDILSGDQDKEQ	FALSE	FALSE	0.6520624626447353	FALSE	S/T	S/T	3.72214e-5	0.728	0.302	0.051	0.113
O15264	Mitogen-activated protein kinase 13	MAPK13	Q14678-S70	Q14678	KANK1	70	S	IQKRRKPSVPCPEPR	FALSE	FALSE	0.7607458391958732	FALSE	S/T	S/T	0.0285747	0.728	0.302	0.051	0.113
O15264	Mitogen-activated protein kinase 13	MAPK13	Q14678-S115	Q14678	KANK1	115	S	IARSQVTSTPISKPP	FALSE	FALSE	0.6628116942738385	FALSE	S/T	S/T	0.00944022	0.728	0.302	0.051	0.113
O15264	Mitogen-activated protein kinase 13	MAPK13	Q14678-S144	Q14678	KANK1	144	S	NRQLPPPSPQLPKHN	FALSE	FALSE	0.9104869845217012	FALSE	S/T	S/T	0.999993	0.728	0.302	0.051	0.113
O15264	Mitogen-activated protein kinase 13	MAPK13	Q14678-S194	Q14678	KANK1	194	S	FGGMGTTSSLPSFVG	FALSE	FALSE	0.6606601117901474	FALSE	S/T	S/T	1.06877e-4	0.728	0.302	0.051	0.113
O15264	Mitogen-activated protein kinase 13	MAPK13	Q14678-S242	Q14678	KANK1	242	S	MGSSIRHSPLSSGIS	FALSE	FALSE	0.905627785279442	FALSE	S/T	S/T	0.999921	0.728	0.302	0.051	0.113
O15264	Mitogen-activated protein kinase 13	MAPK13	Q14678-S256	Q14678	KANK1	256	S	STPVTNVSPMHLQHI	FALSE	FALSE	0.9128263223205642	FALSE	S/T	S/T	0.999959	0.728	0.302	0.051	0.113
O15264	Mitogen-activated protein kinase 13	MAPK13	Q14678-S325	Q14678	KANK1	325	S	GVRKRSYSAGNASQL	FALSE	FALSE	0.7005792676085876	FALSE	S/T	S/T	0.00554995	0.728	0.302	0.051	0.113
O15264	Mitogen-activated protein kinase 13	MAPK13	Q14678-S341	Q14678	KANK1	341	S	QLSRARRSGGELYID	FALSE	FALSE	0.6296533342534412	FALSE	S/T	S/T	7.08927e-6	0.728	0.302	0.051	0.113
O15264	Mitogen-activated protein kinase 13	MAPK13	Q14678-S529	Q14678	KANK1	529	S	TRDQMVGSHMDLVDT	FALSE	FALSE	0.711516536095458	FALSE	S/T	S/T	0.00166708	0.728	0.302	0.051	0.113
O15264	Mitogen-activated protein kinase 13	MAPK13	Q14678-S546	Q14678	KANK1	546	S	GTSVETNSVGISCQP	FALSE	FALSE	0.8138977059465402	FALSE	S/T	S/T	0.0598738	0.728	0.302	0.051	0.113
O15264	Mitogen-activated protein kinase 13	MAPK13	Q14678-S585	Q14678	KANK1	585	S	HDRCAGRSVEMCDKS	FALSE	FALSE	0.7321938476284174	FALSE	S/T	S/T	0.0214063	0.728	0.302	0.051	0.113
O15264	Mitogen-activated protein kinase 13	MAPK13	Q14678-S592	Q14678	KANK1	592	S	SVEMCDKSVSVEVSV	FALSE	FALSE	0.7995942801120713	FALSE	S/T	S/T	0.0497412	0.728	0.302	0.051	0.113
O15264	Mitogen-activated protein kinase 13	MAPK13	Q14678-S641	Q14678	KANK1	641	S	SVDVTVCSPKECASR	FALSE	FALSE	0.9157516309863478	FALSE	S/T	S/T	0.99999	0.728	0.302	0.051	0.113
O15264	Mitogen-activated protein kinase 13	MAPK13	Q14678-S796	Q14678	KANK1	796	S	GLTASRRSVGVGDDP	FALSE	FALSE	0.7056895922636998	FALSE	S/T	S/T	0.0168387	0.728	0.302	0.051	0.113
O15264	Mitogen-activated protein kinase 13	MAPK13	Q14678-S879	Q14678	KANK1	879	S	SINSVMKSASTEELR	FALSE	FALSE	0.7607458391958732	FALSE	S/T	S/T	0.0285129	0.728	0.302	0.051	0.113
O15264	Mitogen-activated protein kinase 13	MAPK13	Q14678-S881	Q14678	KANK1	881	S	NSVMKSASTEELRNP	FALSE	FALSE	0.7055677672580082	FALSE	S/T	S/T	0.00198453	0.728	0.302	0.051	0.113
O15264	Mitogen-activated protein kinase 13	MAPK13	Q14678-S914	Q14678	KANK1	914	S	CKCGGLQSGSPLSSQ	FALSE	FALSE	0.6494159568388335	FALSE	S/T	S/T	4.33782e-5	0.728	0.302	0.051	0.113
O15264	Mitogen-activated protein kinase 13	MAPK13	Q14678-S916	Q14678	KANK1	916	S	CGGLQSGSPLSSQTS	FALSE	FALSE	0.913246214886844	FALSE	S/T	S/T	0.999947	0.728	0.302	0.051	0.113
O15264	Mitogen-activated protein kinase 13	MAPK13	Q14678-S1331	Q14678	KANK1	1331	S	VNFAKAQSPGTPRLG	FALSE	FALSE	0.9086576460377904	FALSE	S/T	S/T	0.999972	0.728	0.302	0.051	0.113
O15264	Mitogen-activated protein kinase 13	MAPK13	Q14678-S1342	Q14678	KANK1	1342	S	PRLGRKTSPGPTHRG	FALSE	FALSE	0.9134861056949868	FALSE	S/T	S/T	0.999893	0.728	0.302	0.051	0.113
O15264	Mitogen-activated protein kinase 13	MAPK13	Q14678-T116	Q14678	KANK1	116	T	ARSQVTSTPISKPPP	FALSE	FALSE	0.91199097937112406	FALSE	S/T	S/T	0.99997	0.728	0.302	0.051	0.113
O15264	Mitogen-activated protein kinase 13	MAPK13	Q14678-T127	Q14678	KANK1	127	T	KPPPPLETSLPFLTI	FALSE	FALSE	0.688481221158361	FALSE	S/T	S/T	3.61006e-4	0.728	0.302	0.051	0.113
O15264	Mitogen-activated protein kinase 13	MAPK13	Q14678-T133	Q14678	KANK1	133	T	ETSLPFLTIPENRQL	FALSE	FALSE	0.6603828450939953	FALSE	S/T	S/T	8.78707e-5	0.728	0.302	0.051	0.113
O15264	Mitogen-activated protein kinase 13	MAPK13	Q14678-T175	Q14678	KANK1	175	T	ERATMQMTPGEFRRP	FALSE	FALSE	0.911910731015876	FALSE	S/T	S/T	0.99993	0.728	0.302	0.051	0.113
O15264	Mitogen-activated protein kinase 13	MAPK13	Q14678-T192	Q14678	KANK1	192	T	ASFGGMGTTSSLPSF	FALSE	FALSE	0.7035330030268055	FALSE	S/T	S/T	0.0059528	0.728	0.302	0.051	0.113
O15264	Mitogen-activated protein kinase 13	MAPK13	Q14678-T193	Q14678	KANK1	193	T	SFGGMGTTSSLPSFV	FALSE	FALSE	0.6676284591290829	FALSE	S/T	S/T	9.36808e-5	0.728	0.302	0.051	0.113
O15264	Mitogen-activated protein kinase 13	MAPK13	Q14678-T253	Q14678	KANK1	253	T	SGISTPVTNVSPMHL	FALSE	FALSE	0.687481221158361	FALSE	S/T	S/T	4.31191e-4	0.728	0.302	0.051	0.113
O15264	Mitogen-activated protein kinase 13	MAPK13	Q14678-T283	Q14678	KANK1	283	T	ELEEQVRTIPVLQVK	FALSE	FALSE	0.6656284591290829	FALSE	S/T	S/T	9.62822e-5	0.728	0.302	0.051	0.113
O15264	Mitogen-activated protein kinase 13	MAPK13	Q14678-T479	Q14678	KANK1	479	T	LEVQLRETTHDREMT	FALSE	FALSE	0.6987589456207497	FALSE	S/T	S/T	9.66078e-4	0.728	0.302	0.051	0.113
O15264	Mitogen-activated protein kinase 13	MAPK13	Q14678-T480	Q14678	KANK1	480	T	EVQLRETTHDREMTK	FALSE	FALSE	0.6755123961317655	FALSE	S/T	S/T	1.13654e-4	0.728	0.302	0.051	0.113
O15264	Mitogen-activated protein kinase 13	MAPK13	Q14678-T505	Q14678	KANK1	505	T	RKKVDKATMAQPLVF	FALSE	FALSE	0.7026441141379166	FALSE	S/T	S/T	0.00600943	0.728	0.302	0.051	0.113
O15264	Mitogen-activated protein kinase 13	MAPK13	Q14678-T544	Q14678	KANK1	544	T	CVGTSVETNSVGISC	FALSE	FALSE	0.6847245465888077	FALSE	S/T	S/T	1.69465e-4	0.728	0.302	0.051	0.113
O15264	Mitogen-activated protein kinase 13	MAPK13	Q14678-T882	Q14678	KANK1	882	T	SVMKSASTEELRNPD	FALSE	FALSE	0.6816398884365025	FALSE	S/T	S/T	1.34571e-4	0.728	0.302	0.051	0.113
O15264	Mitogen-activated protein kinase 13	MAPK13	Q14678-T1334	Q14678	KANK1	1334	T	AKAQSPGTPRLGRKT	FALSE	FALSE	0.9172661785100455	FALSE	S/T	S/T	0.999985	0.728	0.302	0.051	0.113
O15264	Mitogen-activated protein kinase 13	MAPK13	Q14678-T1341	Q14678	KANK1	1341	T	TPRLGRKTSPGPTHR	FALSE	FALSE	0.6461772074366334	FALSE	S/T	S/T	6.47346e-5	0.728	0.302	0.051	0.113
O15264	Mitogen-activated protein kinase 13	MAPK13	Q14678-T1346	Q14678	KANK1	1346	T	RKTSPGPTHRGSFD_	FALSE	FALSE	0.7157794722267603	FALSE	S/T	S/T	7.19671e-4	0.728	0.302	0.051	0.113
O15264	Mitogen-activated protein kinase 13	MAPK13	Q14679-S144	Q14679	TTLL4	144	S	RSSPSEKSPFSLPQK	FALSE	FALSE	0.5692930143172074	FALSE	S/T	S/T	0.999904	0.544	0.253	0.041	0.041
O15264	Mitogen-activated protein kinase 13	MAPK13	Q14679-S207	Q14679	TTLL4	207	S	AISGKIPSPLSSSYK	FALSE	FALSE	0.5210911557740264	FALSE	S/T	S/T	0.999986	0.544	0.253	0.041	0.041
O15264	Mitogen-activated protein kinase 13	MAPK13	Q14679-S1143	Q14679	TTLL4	1143	S	KKTQAGLSPYPQKPS	FALSE	FALSE	0.538791450237997	FALSE	S/T	S/T	0.99997	0.544	0.253	0.041	0.041
O15264	Mitogen-activated protein kinase 13	MAPK13	Q14680-S343	Q14680	MELK	343	S	SFSCGQASATPFTDI	FALSE	FALSE	0.6373422226355067	TRUE	S/T	S/T	0.0885721	0.798	0.46	0.0515	0.116
O15264	Mitogen-activated protein kinase 13	MAPK13	Q14680-S431	Q14680	MELK	431	S	ENVYTPKSAVKNEEY	FALSE	FALSE	0.6868603349445279	TRUE	S/T	S/T	0.163588	0.798	0.46	0.0515	0.116
O15264	Mitogen-activated protein kinase 13	MAPK13	Q14680-S486	Q14680	MELK	486	S	PIKIPVNSTGTDKLM	FALSE	FALSE	0.6347625465456034	TRUE	S/T	S/T	0.0740231	0.798	0.46	0.0515	0.116
O15264	Mitogen-activated protein kinase 13	MAPK13	Q14680-S498	Q14680	MELK	498	S	KLMTGVISPERRCRS	FALSE	FALSE	0.7934318419654574	TRUE	S/T	S/T	0.999995	0.798	0.46	0.0515	0.116
O15264	Mitogen-activated protein kinase 13	MAPK13	Q14680-S505	Q14680	MELK	505	S	SPERRCRSVELDLNQ	FALSE	FALSE	0.6856936682778613	TRUE	S/T	S/T	0.169971	0.798	0.46	0.0515	0.116
O15264	Mitogen-activated protein kinase 13	MAPK13	Q14680-T345	Q14680	MELK	345	T	SCGQASATPFTDIKS	FALSE	FALSE	0.8021187360023513	TRUE	S/T	S/T	0.999971	0.798	0.46	0.0515	0.116
O15264	Mitogen-activated protein kinase 13	MAPK13	Q14680-T387	Q14680	MELK	387	T	DLSTGAATPRTSQFT	FALSE	FALSE	0.7976655613991767	TRUE	S/T	S/T	0.999992	0.798	0.46	0.0515	0.116
O15264	Mitogen-activated protein kinase 13	MAPK13	Q14680-T409	Q14680	MELK	409	T	GVESKSLTPALCRTP	FALSE	FALSE	0.7964155613991768	TRUE	S/T	S/T	0.999982	0.798	0.46	0.0515	0.116
O15264	Mitogen-activated protein kinase 13	MAPK13	Q14680-T415	Q14680	MELK	415	T	LTPALCRTPANKLKN	FALSE	FALSE	0.7968655613991767	TRUE	S/T	S/T	0.999994	0.798	0.46	0.0515	0.116
O15264	Mitogen-activated protein kinase 13	MAPK13	Q14680-T428	Q14680	MELK	428	T	KNKENVYTPKSAVKN	FALSE	FALSE	0.7976655613991767	TRUE	S/T	S/T	0.999992	0.798	0.46	0.0515	0.116
O15264	Mitogen-activated protein kinase 13	MAPK13	Q14680-T446	Q14680	MELK	446	T	FMFPEPKTPVNKNQH	FALSE	FALSE	0.7917056514892667	TRUE	S/T	S/T	0.999998	0.798	0.46	0.0515	0.116
O15264	Mitogen-activated protein kinase 13	MAPK13	Q14680-T459	Q14680	MELK	459	T	QHKREILTTPNRYTT	FALSE	FALSE	0.5469576595456133	TRUE	S/T	S/T	0.0350986	0.798	0.46	0.0515	0.116
O15264	Mitogen-activated protein kinase 13	MAPK13	Q14680-T460	Q14680	MELK	460	T	HKREILTTPNRYTTP	FALSE	FALSE	0.7968655613991767	TRUE	S/T	S/T	0.99999	0.798	0.46	0.0515	0.116
O15264	Mitogen-activated protein kinase 13	MAPK13	Q14680-T466	Q14680	MELK	466	T	TTPNRYTTPSKARNQ	FALSE	FALSE	0.7967625445602573	TRUE	S/T	S/T	0.999919	0.798	0.46	0.0515	0.116
O15264	Mitogen-activated protein kinase 13	MAPK13	Q14680-T478	Q14680	MELK	478	T	RNQCLKETPIKIPVN	FALSE	FALSE	0.7965322280658433	TRUE	S/T	S/T	0.999978	0.798	0.46	0.0515	0.116
O15264	Mitogen-activated protein kinase 13	MAPK13	Q14680-T518	Q14680	MELK	518	T	NQAHMEETPKRKGAK	FALSE	FALSE	0.8006077826554954	TRUE	S/T	S/T	0.999949	0.798	0.46	0.0515	0.116
O15264	Mitogen-activated protein kinase 13	MAPK13	Q14680-T539	Q14680	MELK	539	T	RGLDKVITVLTRSKR	FALSE	FALSE	0.7344435275295316	TRUE	S/T	S/T	0.355207	0.798	0.46	0.0515	0.116
O15264	Mitogen-activated protein kinase 13	MAPK13	Q14680-Y4	Q14680	MELK	4	Y	____MKDYDELLKYY	FALSE	FALSE	0.5501429303272689	TRUE	S/T	Y	5.90105e-9	0.798	0.46	0.0515	0.116
O15264	Mitogen-activated protein kinase 13	MAPK13	Q14680-Y226	Q14680	MELK	226	Y	KKIMRGKYDVPKWLS	FALSE	FALSE	0.5508095969939356	TRUE	S/T	Y	7.91915e-9	0.798	0.46	0.0515	0.116
O15264	Mitogen-activated protein kinase 13	MAPK13	Q14680-Y269	Q14680	MELK	269	Y	WIMQDYNYPVEWQSK	FALSE	FALSE	0.7378389961416059	TRUE	S/T	Y	0.934638	0.798	0.46	0.0515	0.116
O15264	Mitogen-activated protein kinase 13	MAPK13	Q14680-Y367	Q14680	MELK	367	Y	VTASDKNYVAGLIDY	FALSE	FALSE	0.5062496041229188	TRUE	S/T	Y	1.65264e-4	0.798	0.46	0.0515	0.116
O15264	Mitogen-activated protein kinase 13	MAPK13	Q14680-Y438	Q14680	MELK	438	Y	SAVKNEEYFMFPEPK	FALSE	FALSE	0.5496143588986976	TRUE	S/T	Y	9.58134e-10	0.798	0.46	0.0515	0.116
O15264	Mitogen-activated protein kinase 13	MAPK13	Q14681-S33	Q14681	KCTD2	33	S	GPVRGPPSPRPAGPT	FALSE	FALSE	0.5261459648398359	FALSE	S/T	S/T	0.999996	0.668	0.112	0.041	0.041
O15264	Mitogen-activated protein kinase 13	MAPK13	Q14683-S962	Q14683	SMC1A	962	S	GSSQGEDSVSGSQRI	FALSE	FALSE	0.5111456116263446	FALSE	S/T	S/T	0.0277408	0.621	0.321	0.041	0.041
O15264	Mitogen-activated protein kinase 13	MAPK13	Q14683-S1033	Q14683	SMC1A	1033	S	KAMEKLESVRDKFQE	FALSE	FALSE	0.5840423644174301	FALSE	S/T	S/T	0.0535186	0.621	0.321	0.041	0.041
O15264	Mitogen-activated protein kinase 13	MAPK13	Q14684-S160	Q14684	RRP1B	160	S	VLCPESQSPNGVRFH	FALSE	FALSE	0.5786104384378129	FALSE	S/T	S/T	0.999942	0.68	0.183	0.041	0.041
O15264	Mitogen-activated protein kinase 13	MAPK13	Q14684-S479	Q14684	RRP1B	479	S	RKRPRKKSPRAHREM	FALSE	FALSE	0.5788908755784484	FALSE	S/T	S/T	0.999911	0.68	0.183	0.041	0.041
O15264	Mitogen-activated protein kinase 13	MAPK13	Q14684-S513	Q14684	RRP1B	513	S	HPQGPRGSPTGGAQL	FALSE	FALSE	0.5970675389431291	FALSE	S/T	S/T	0.999952	0.68	0.183	0.041	0.041
O15264	Mitogen-activated protein kinase 13	MAPK13	Q14684-S706	Q14684	RRP1B	706	S	TDKSILVSPTGPSRV	FALSE	FALSE	0.5946575395188672	FALSE	S/T	S/T	0.999981	0.68	0.183	0.041	0.041
O15264	Mitogen-activated protein kinase 13	MAPK13	Q14684-S732	Q14684	RRP1B	732	S	VLKTPTSSPASSPLV	FALSE	FALSE	0.6034198504464847	FALSE	S/T	S/T	0.999969	0.68	0.183	0.041	0.041
O15264	Mitogen-activated protein kinase 13	MAPK13	Q14684-S736	Q14684	RRP1B	736	S	PTSSPASSPLVAKKP	FALSE	FALSE	0.5920736861086897	FALSE	S/T	S/T	0.999983	0.68	0.183	0.041	0.041
O15264	Mitogen-activated protein kinase 13	MAPK13	Q14684-T316	Q14684	RRP1B	316	T	EMTSRKNTPHFNRKR	FALSE	FALSE	0.5711562267125968	FALSE	S/T	S/T	0.999757	0.68	0.183	0.041	0.041
O15264	Mitogen-activated protein kinase 13	MAPK13	Q14684-T539	Q14684	RRP1B	539	T	VNGSGLSTPAWPPLQ	FALSE	FALSE	0.6006361324508404	FALSE	S/T	S/T	0.999974	0.68	0.183	0.041	0.041
O15264	Mitogen-activated protein kinase 13	MAPK13	Q14684-T647	Q14684	RRP1B	647	T	SDFVKFDTPFLPKPL	FALSE	FALSE	0.5767597259240093	FALSE	S/T	S/T	0.999934	0.68	0.183	0.041	0.041
O15264	Mitogen-activated protein kinase 13	MAPK13	Q14684-T677	Q14684	RRP1B	677	T	PAVQLNKTPSSSKKV	FALSE	FALSE	0.5870575446264233	FALSE	S/T	S/T	0.999946	0.68	0.183	0.041	0.041
O15264	Mitogen-activated protein kinase 13	MAPK13	Q14684-T728	Q14684	RRP1B	728	T	PLHGVLKTPTSSPAS	FALSE	FALSE	0.5923335828115488	FALSE	S/T	S/T	0.999978	0.68	0.183	0.041	0.041
O15264	Mitogen-activated protein kinase 13	MAPK13	Q14684-T747	Q14684	RRP1B	747	T	AKKPLTTTPRRRPRA	FALSE	FALSE	0.5788908755784484	FALSE	S/T	S/T	0.999923	0.68	0.183	0.041	0.041
O15264	Mitogen-activated protein kinase 13	MAPK13	Q14686-S884	Q14686	NCOA6	884	S	NKDVTLTSPLLVNLL	FALSE	FALSE	0.666300615356094	FALSE	S/T	S/T	0.999968	0.793	0.276	0.041	0.041
O15264	Mitogen-activated protein kinase 13	MAPK13	Q14686-S1091	Q14686	NCOA6	1091	S	GPASVPPSPDKQRMP	FALSE	FALSE	0.670600259401198	FALSE	S/T	S/T	0.999994	0.793	0.276	0.041	0.041
O15264	Mitogen-activated protein kinase 13	MAPK13	Q14686-S1216	Q14686	NCOA6	1216	S	PKTPNRASPRPYYPQ	FALSE	FALSE	0.6719549189008757	FALSE	S/T	S/T	0.999948	0.793	0.276	0.041	0.041
O15264	Mitogen-activated protein kinase 13	MAPK13	Q14686-S1240	Q14686	NCOA6	1240	S	EPSEISLSPERLNAS	FALSE	FALSE	0.6715963142188331	FALSE	S/T	S/T	0.999953	0.793	0.276	0.041	0.041
O15264	Mitogen-activated protein kinase 13	MAPK13	Q14686-S1325	Q14686	NCOA6	1325	S	SGATKRASPSNSRRS	FALSE	FALSE	0.6658017101625175	FALSE	S/T	S/T	0.999917	0.793	0.276	0.041	0.041
O15264	Mitogen-activated protein kinase 13	MAPK13	Q14686-S1343	Q14686	NCOA6	1343	S	SSRKTTPSPGRQNSK	FALSE	FALSE	0.6722899249973455	FALSE	S/T	S/T	0.999962	0.793	0.276	0.041	0.041
O15264	Mitogen-activated protein kinase 13	MAPK13	Q14686-S1481	Q14686	NCOA6	1481	S	EENKNLVSPAMREAP	FALSE	FALSE	0.6630558352527203	FALSE	S/T	S/T	0.999971	0.793	0.276	0.041	0.041
O15264	Mitogen-activated protein kinase 13	MAPK13	Q14686-S1721	Q14686	NCOA6	1721	S	PPNALSSSPAPNIQT	FALSE	FALSE	0.6630558352527203	FALSE	S/T	S/T	0.999971	0.793	0.276	0.041	0.041
O15264	Mitogen-activated protein kinase 13	MAPK13	Q14686-S1745	Q14686	NCOA6	1745	S	ATPVQLPSPPCTSSP	FALSE	FALSE	0.6491448096158492	FALSE	S/T	S/T	0.999984	0.793	0.276	0.041	0.041
O15264	Mitogen-activated protein kinase 13	MAPK13	Q14686-S1751	Q14686	NCOA6	1751	S	PSPPCTSSPVVPSHP	FALSE	FALSE	0.6505272349525159	FALSE	S/T	S/T	0.999979	0.793	0.276	0.041	0.041
O15264	Mitogen-activated protein kinase 13	MAPK13	Q14686-S1800	Q14686	NCOA6	1800	S	VSPLLTNSPGSSGNR	FALSE	FALSE	0.6728283224652782	FALSE	S/T	S/T	0.999956	0.793	0.276	0.041	0.041
O15264	Mitogen-activated protein kinase 13	MAPK13	Q14686-S1809	Q14686	NCOA6	1809	S	GSSGNRRSPVSSSKG	FALSE	FALSE	0.6637322423754027	FALSE	S/T	S/T	0.999893	0.793	0.276	0.041	0.041
O15264	Mitogen-activated protein kinase 13	MAPK13	Q14686-S1892	Q14686	NCOA6	1892	S	TLLKMTSSPVGPGTA	FALSE	FALSE	0.6722899249973455	FALSE	S/T	S/T	0.999962	0.793	0.276	0.041	0.041
O15264	Mitogen-activated protein kinase 13	MAPK13	Q14686-T678	Q14686	NCOA6	678	T	GPSPQRMTPPKQMLS	FALSE	FALSE	0.666170985821499	FALSE	S/T	S/T	0.999874	0.793	0.276	0.041	0.041
O15264	Mitogen-activated protein kinase 13	MAPK13	Q14686-T1103	Q14686	NCOA6	1103	T	RMPMPVNTPLGSNSR	FALSE	FALSE	0.6569800835379538	FALSE	S/T	S/T	0.999986	0.793	0.276	0.041	0.041
O15264	Mitogen-activated protein kinase 13	MAPK13	Q14686-T1211	Q14686	NCOA6	1211	T	TQTSRPKTPNRASPR	FALSE	FALSE	0.6472876667587063	FALSE	S/T	S/T	0.999982	0.793	0.276	0.041	0.041
O15264	Mitogen-activated protein kinase 13	MAPK13	Q14686-T1299	Q14686	NCOA6	1299	T	MNPSNFATPQTHKLD	FALSE	FALSE	0.6645824938572144	FALSE	S/T	S/T	0.999944	0.793	0.276	0.041	0.041
O15264	Mitogen-activated protein kinase 13	MAPK13	Q14686-T1516	Q14686	NCOA6	1516	T	GLTDLEVTPPVVSGE	FALSE	FALSE	0.6613934639722792	FALSE	S/T	S/T	0.999815	0.793	0.276	0.041	0.041
O15264	Mitogen-activated protein kinase 13	MAPK13	Q14686-T1878	Q14686	NCOA6	1878	T	STELDSKTPTPPAPT	FALSE	FALSE	0.6728283224652782	FALSE	S/T	S/T	0.999959	0.793	0.276	0.041	0.041
O15264	Mitogen-activated protein kinase 13	MAPK13	Q14686-T1880	Q14686	NCOA6	1880	T	ELDSKTPTPPAPTLL	FALSE	FALSE	0.6645824938572144	FALSE	S/T	S/T	0.999945	0.793	0.276	0.041	0.041
O15264	Mitogen-activated protein kinase 13	MAPK13	Q14687-S10	Q14687	GSE1	10	S	GMSHEPKSPSLGMLS	FALSE	FALSE	0.5823397127039341	FALSE	S/T	S/T	0.99999	0.358	0.307	0.041	0.041
O15264	Mitogen-activated protein kinase 13	MAPK13	Q14687-S32	Q14687	GSE1	32	S	TVNPLTPSPLNGALV	FALSE	FALSE	0.5594776238050464	FALSE	S/T	S/T	0.999971	0.309	0.425	0.041	0.041
O15264	Mitogen-activated protein kinase 13	MAPK13	Q14687-S43	Q14687	GSE1	43	S	GALVPSGSPATSSAL	FALSE	FALSE	0.5615046829360748	FALSE	S/T	S/T	0.999948	0.741	0.173	0.041	0.041
O15264	Mitogen-activated protein kinase 13	MAPK13	Q14687-S84	Q14687	GSE1	84	S	SSLSSESSPVSSPAT	FALSE	FALSE	0.5418907356163137	FALSE	S/T	S/T	0.99991	0.542	0.224	0.041	0.041
O15264	Mitogen-activated protein kinase 13	MAPK13	Q14687-S572	Q14687	GSE1	572	S	GGPPPLISPKPQLHA	FALSE	FALSE	0.5582437557288898	FALSE	S/T	S/T	0.999987	0.805	0.108	0.041	0.041
O15264	Mitogen-activated protein kinase 13	MAPK13	Q14687-S710	Q14687	GSE1	710	S	SGPLKPGSPYRPPVP	FALSE	FALSE	0.8023992756617067	FALSE	S/T	S/T	0.999993	0.619	0.337	0.041	0.041
O15264	Mitogen-activated protein kinase 13	MAPK13	Q14687-S826	Q14687	GSE1	826	S	RRMLRERSPSPPTIQ	FALSE	FALSE	0.5510410247100282	FALSE	S/T	S/T	0.99979	0.553	0.132	0.041	0.041
O15264	Mitogen-activated protein kinase 13	MAPK13	Q14687-S828	Q14687	GSE1	828	S	MLRERSPSPPTIQSK	FALSE	FALSE	0.5224008467398004	FALSE	S/T	S/T	0.999852	0.508	0.175	0.041	0.041
O15264	Mitogen-activated protein kinase 13	MAPK13	Q14687-S840	Q14687	GSE1	840	S	QSKRQTPSPRLALST	FALSE	FALSE	0.6609286347832345	FALSE	S/T	S/T	0.999935	0.559	0.297	0.041	0.041
O15264	Mitogen-activated protein kinase 13	MAPK13	Q14687-S850	Q14687	GSE1	850	S	LALSTRYSPDEMNNS	FALSE	FALSE	0.7914027132278698	FALSE	S/T	S/T	0.999768	0.692	0.308	0.041	0.041
O15264	Mitogen-activated protein kinase 13	MAPK13	Q14687-S857	Q14687	GSE1	857	S	SPDEMNNSPNFEEKK	FALSE	FALSE	0.8366200666807788	FALSE	S/T	S/T	0.999917	0.829	0.456	0.041	0.041
O15264	Mitogen-activated protein kinase 13	MAPK13	Q14687-S909	Q14687	GSE1	909	S	VADSLTNSPRDSPAV	FALSE	FALSE	0.8160178074928248	FALSE	S/T	S/T	0.99995	0.678	0.341	0.041	0.041
O15264	Mitogen-activated protein kinase 13	MAPK13	Q14687-S913	Q14687	GSE1	913	S	LTNSPRDSPAVSLSE	FALSE	FALSE	0.7460478946319252	FALSE	S/T	S/T	0.999907	0.721	0.286	0.041	0.041
O15264	Mitogen-activated protein kinase 13	MAPK13	Q14687-T30	Q14687	GSE1	30	T	TATVNPLTPSPLNGA	FALSE	FALSE	0.5199554291454548	FALSE	S/T	S/T	0.999993	0.52	0.139	0.041	0.041
O15264	Mitogen-activated protein kinase 13	MAPK13	Q14687-T99	Q14687	GSE1	99	T	NHSSPASTPKRVPMG	FALSE	FALSE	0.7783608693225544	FALSE	S/T	S/T	0.99997	0.618	0.315	0.041	0.041
O15264	Mitogen-activated protein kinase 13	MAPK13	Q14687-T120	Q14687	GSE1	120	T	GGHSVPSTPPVVTIA	FALSE	FALSE	0.6333059083098493	FALSE	S/T	S/T	0.999992	0.409	0.335	0.041	0.041
O15264	Mitogen-activated protein kinase 13	MAPK13	Q14687-T433	Q14687	GSE1	433	T	GKPSEQLTPTRAEKL	FALSE	FALSE	0.5152960459824033	FALSE	S/T	S/T	0.999953	0.942	0.124	0.041	0.041
O15264	Mitogen-activated protein kinase 13	MAPK13	Q14689-T132	Q14689	DIP2A	132	T	HSSVETYTPPDTSSA	FALSE	FALSE	0.5010741889474315	FALSE	S/T	S/T	0.999923	0.623	0.142	0.041	0.041
O15264	Mitogen-activated protein kinase 13	MAPK13	Q14689-T155	Q14689	DIP2A	155	T	RPGRLTSTPLQSHSS	FALSE	FALSE	0.5010741889474315	FALSE	S/T	S/T	0.999922	0.623	0.142	0.041	0.041
O15264	Mitogen-activated protein kinase 13	MAPK13	Q14689-T736	Q14689	DIP2A	736	T	CVVKLEGTPYLCKTD	FALSE	FALSE	0.5015394214810109	FALSE	S/T	S/T	0.999663	0.623	0.142	0.041	0.041
O15264	Mitogen-activated protein kinase 13	MAPK13	Q14693-S286	Q14693	LPIN1	286	S	PQAAKSSSPHKMKES	FALSE	FALSE	0.6037281932439584	FALSE	S/T	S/T	0.99994	0.806	0.258	0.041	0.041
O15264	Mitogen-activated protein kinase 13	MAPK13	Q14693-S294	Q14693	LPIN1	294	S	PHKMKESSPLSSRKI	FALSE	FALSE	0.6018386739120827	FALSE	S/T	S/T	0.999886	0.806	0.258	0.041	0.041
O15264	Mitogen-activated protein kinase 13	MAPK13	Q14693-S438	Q14693	LPIN1	438	S	GARSANQSPQSVGSS	FALSE	FALSE	0.6166374952051071	FALSE	S/T	S/T	0.999961	0.806	0.258	0.041	0.041
O15264	Mitogen-activated protein kinase 13	MAPK13	Q14693-T135	Q14693	LPIN1	135	T	MRGLDPSTPAQVIAP	FALSE	FALSE	0.6049031002049616	FALSE	S/T	S/T	0.999988	0.806	0.258	0.041	0.041
O15264	Mitogen-activated protein kinase 13	MAPK13	Q14693-T145	Q14693	LPIN1	145	T	QVIAPSETPSSSSVV	FALSE	FALSE	0.6127565698360989	FALSE	S/T	S/T	0.999947	0.806	0.258	0.041	0.041
O15264	Mitogen-activated protein kinase 13	MAPK13	Q14693-T249	Q14693	LPIN1	249	T	PSGSRPSTPKSDSEL	FALSE	FALSE	0.6049031002049616	FALSE	S/T	S/T	0.999988	0.806	0.258	0.041	0.041
O15264	Mitogen-activated protein kinase 13	MAPK13	Q14693-3-S237	Q14693-3	LPIN1-3	237	S	PNSDREWSPTPSSLV	FALSE	FALSE	0.6046452078299976	FALSE	S/T	S/T	0.999908	0.806	0.258	0.041	0.041
O15264	Mitogen-activated protein kinase 13	MAPK13	Q14693-5-S243	Q14693-5	LPIN1-5	243	S	PNSDREWSPTPSSLV	FALSE	FALSE	0.6046452078299976	FALSE	S/T	S/T	0.999908	0.806	0.258	0.041	0.041
O15264	Mitogen-activated protein kinase 13	MAPK13	Q14693-6-S243	Q14693-6	LPIN1-6	243	S	PNSDREWSPTPSSLV	FALSE	FALSE	0.6046452078299976	FALSE	S/T	S/T	0.999908	0.806	0.258	0.041	0.041
O15264	Mitogen-activated protein kinase 13	MAPK13	Q14694-S5	Q14694	UBP10	5	S	___MALHSPQYIFGD	FALSE	FALSE	0.9365822136460042	FALSE	S/T	S/T	0.999954	0.788	0.447	0.051	0.113
O15264	Mitogen-activated protein kinase 13	MAPK13	Q14694-S14	Q14694	UBP10	14	S	QYIFGDFSPDEFNQF	FALSE	FALSE	0.9259651878589836	FALSE	S/T	S/T	0.999916	0.788	0.447	0.051	0.113
O15264	Mitogen-activated protein kinase 13	MAPK13	Q14694-S27	Q14694	UBP10	27	S	QFFVTPRSSVELPPY	FALSE	FALSE	0.6071094921463565	FALSE	S/T	S/T	4.72913e-4	0.788	0.447	0.051	0.113
O15264	Mitogen-activated protein kinase 13	MAPK13	Q14694-S28	Q14694	UBP10	28	S	FFVTPRSSVELPPYS	FALSE	FALSE	0.6881457463425888	FALSE	S/T	S/T	0.0248551	0.788	0.447	0.051	0.113
O15264	Mitogen-activated protein kinase 13	MAPK13	Q14694-S68	Q14694	UBP10	68	S	VDEVIEPSDTLPRTP	FALSE	FALSE	0.5073498443206048	FALSE	S/T	S/T	1.3618e-6	0.788	0.447	0.051	0.113
O15264	Mitogen-activated protein kinase 13	MAPK13	Q14694-S76	Q14694	UBP10	76	S	DTLPRTPSYSISSTL	FALSE	FALSE	0.5110764341918074	FALSE	S/T	S/T	2.3692e-8	0.788	0.447	0.051	0.113
O15264	Mitogen-activated protein kinase 13	MAPK13	Q14694-S78	Q14694	UBP10	78	S	LPRTPSYSISSTLNP	FALSE	FALSE	0.5386881127033571	FALSE	S/T	S/T	2.91169e-5	0.788	0.447	0.051	0.113
O15264	Mitogen-activated protein kinase 13	MAPK13	Q14694-S80	Q14694	UBP10	80	S	RTPSYSISSTLNPQA	FALSE	FALSE	0.5244958734961984	FALSE	S/T	S/T	6.02425e-5	0.788	0.447	0.051	0.113
O15264	Mitogen-activated protein kinase 13	MAPK13	Q14694-S81	Q14694	UBP10	81	S	TPSYSISSTLNPQAP	FALSE	FALSE	0.6772725072127607	FALSE	S/T	S/T	0.0168488	0.788	0.447	0.051	0.113
O15264	Mitogen-activated protein kinase 13	MAPK13	Q14694-S97	Q14694	UBP10	97	S	FILGCTASKITPDGI	FALSE	FALSE	0.5142130300867954	FALSE	S/T	S/T	1.68252e-7	0.788	0.447	0.051	0.113
O15264	Mitogen-activated protein kinase 13	MAPK13	Q14694-S161	Q14694	UBP10	161	S	KRPPGYYSYLKDGGD	FALSE	FALSE	0.5070289594443327	FALSE	S/T	S/T	6.17121e-9	0.788	0.447	0.051	0.113
O15264	Mitogen-activated protein kinase 13	MAPK13	Q14694-S203	Q14694	UBP10	203	S	FMGDMPPSVTPRTCN	FALSE	FALSE	0.9150883361013872	FALSE	S/T	S/T	0.296042	0.788	0.447	0.051	0.113
O15264	Mitogen-activated protein kinase 13	MAPK13	Q14694-S211	Q14694	UBP10	211	S	VTPRTCNSPQNSTDS	FALSE	FALSE	0.9434314589648748	FALSE	S/T	S/T	0.999985	0.788	0.447	0.051	0.113
O15264	Mitogen-activated protein kinase 13	MAPK13	Q14694-S215	Q14694	UBP10	215	S	TCNSPQNSTDSVSDI	FALSE	FALSE	0.5598204489866204	FALSE	S/T	S/T	0.00415255	0.788	0.447	0.051	0.113
O15264	Mitogen-activated protein kinase 13	MAPK13	Q14694-S218	Q14694	UBP10	218	S	SPQNSTDSVSDIVPD	FALSE	FALSE	0.8766944275535394	FALSE	S/T	S/T	0.0630109	0.788	0.447	0.051	0.113
O15264	Mitogen-activated protein kinase 13	MAPK13	Q14694-S220	Q14694	UBP10	220	S	QNSTDSVSDIVPDSP	FALSE	FALSE	0.5117053998761604	FALSE	S/T	S/T	1.6639e-6	0.788	0.447	0.051	0.113
O15264	Mitogen-activated protein kinase 13	MAPK13	Q14694-S226	Q14694	UBP10	226	S	VSDIVPDSPFPGALG	FALSE	FALSE	0.9375879370822026	FALSE	S/T	S/T	0.999995	0.788	0.447	0.051	0.113
O15264	Mitogen-activated protein kinase 13	MAPK13	Q14694-S265	Q14694	UBP10	265	S	EAGRDTLSRTAGAQP	FALSE	FALSE	0.5110764341918074	FALSE	S/T	S/T	2.27912e-8	0.788	0.447	0.051	0.113
O15264	Mitogen-activated protein kinase 13	MAPK13	Q14694-S309	Q14694	UBP10	309	S	VELHTTESIDLDPTK	FALSE	FALSE	0.5375131182673132	FALSE	S/T	S/T	3.49809e-5	0.788	0.447	0.051	0.113
O15264	Mitogen-activated protein kinase 13	MAPK13	Q14694-S321	Q14694	UBP10	321	S	PTKPESASPPADGTG	FALSE	FALSE	0.9383822136460042	FALSE	S/T	S/T	0.99996	0.788	0.447	0.051	0.113
O15264	Mitogen-activated protein kinase 13	MAPK13	Q14694-S329	Q14694	UBP10	329	S	PPADGTGSASGTLPV	FALSE	FALSE	0.6864949816694993	FALSE	S/T	S/T	0.0199512	0.788	0.447	0.051	0.113
O15264	Mitogen-activated protein kinase 13	MAPK13	Q14694-S337	Q14694	UBP10	337	S	ASGTLPVSQPKSWAS	FALSE	FALSE	0.5112822603101335	FALSE	S/T	S/T	6.02261e-8	0.788	0.447	0.051	0.113
O15264	Mitogen-activated protein kinase 13	MAPK13	Q14694-S341	Q14694	UBP10	341	S	LPVSQPKSWASLFHD	FALSE	FALSE	0.5480853339330164	FALSE	S/T	S/T	1.44746e-4	0.788	0.447	0.051	0.113
O15264	Mitogen-activated protein kinase 13	MAPK13	Q14694-S352	Q14694	UBP10	352	S	LFHDSKPSSSSPVAY	FALSE	FALSE	0.5407814505614861	FALSE	S/T	S/T	1.33149e-4	0.788	0.447	0.051	0.113
O15264	Mitogen-activated protein kinase 13	MAPK13	Q14694-S353	Q14694	UBP10	353	S	FHDSKPSSSSPVAYV	FALSE	FALSE	0.6061941193390056	FALSE	S/T	S/T	9.48818e-4	0.788	0.447	0.051	0.113
O15264	Mitogen-activated protein kinase 13	MAPK13	Q14694-S354	Q14694	UBP10	354	S	HDSKPSSSSPVAYVE	FALSE	FALSE	0.5492748764166765	FALSE	S/T	S/T	1.7188e-4	0.788	0.447	0.051	0.113
O15264	Mitogen-activated protein kinase 13	MAPK13	Q14694-S355	Q14694	UBP10	355	S	DSKPSSSSPVAYVET	FALSE	FALSE	0.9383822136460042	FALSE	S/T	S/T	0.99996	0.788	0.447	0.051	0.113
O15264	Mitogen-activated protein kinase 13	MAPK13	Q14694-S365	Q14694	UBP10	365	S	AYVETKYSPPAISPL	FALSE	FALSE	0.9296318545256504	FALSE	S/T	S/T	0.999911	0.788	0.447	0.051	0.113
O15264	Mitogen-activated protein kinase 13	MAPK13	Q14694-S370	Q14694	UBP10	370	S	KYSPPAISPLVSEKQ	FALSE	FALSE	0.9405751775748707	FALSE	S/T	S/T	0.999973	0.788	0.447	0.051	0.113
O15264	Mitogen-activated protein kinase 13	MAPK13	Q14694-S516	Q14694	UBP10	516	S	TVNKSSLSEKGRQED	FALSE	FALSE	0.5141893331766144	FALSE	S/T	S/T	6.58215e-5	0.788	0.447	0.051	0.113
O15264	Mitogen-activated protein kinase 13	MAPK13	Q14694-S547	Q14694	UBP10	547	S	LNLKKLLSPSNEKLT	FALSE	FALSE	0.9383822136460042	FALSE	S/T	S/T	0.999962	0.788	0.447	0.051	0.113
O15264	Mitogen-activated protein kinase 13	MAPK13	Q14694-S549	Q14694	UBP10	549	S	LKKLLSPSNEKLTIS	FALSE	FALSE	0.5301684307986895	FALSE	S/T	S/T	4.46549e-5	0.788	0.447	0.051	0.113
O15264	Mitogen-activated protein kinase 13	MAPK13	Q14694-S556	Q14694	UBP10	556	S	SNEKLTISNGPKNHS	FALSE	FALSE	0.5245554907411522	FALSE	S/T	S/T	8.18123e-5	0.788	0.447	0.051	0.113
O15264	Mitogen-activated protein kinase 13	MAPK13	Q14694-S563	Q14694	UBP10	563	S	SNGPKNHSVNEEEQE	FALSE	FALSE	0.8043981161362719	FALSE	S/T	S/T	0.0391052	0.788	0.447	0.051	0.113
O15264	Mitogen-activated protein kinase 13	MAPK13	Q14694-S576	Q14694	UBP10	576	S	QEEQGEGSEDEWEQV	FALSE	FALSE	0.5338103404895354	FALSE	S/T	S/T	3.87946e-5	0.788	0.447	0.051	0.113
O15264	Mitogen-activated protein kinase 13	MAPK13	Q14694-S670	Q14694	UBP10	670	S	TKQEVEISRRVTLEK	FALSE	FALSE	0.5051400705554437	FALSE	S/T	S/T	1.00656e-8	0.788	0.447	0.051	0.113
O15264	Mitogen-activated protein kinase 13	MAPK13	Q14694-S713	Q14694	UBP10	713	S	YPVDLEISKELLSPG	FALSE	FALSE	0.5121933714212445	FALSE	S/T	S/T	5.19673e-8	0.788	0.447	0.051	0.113
O15264	Mitogen-activated protein kinase 13	MAPK13	Q14694-S718	Q14694	UBP10	718	S	EISKELLSPGVKNKN	FALSE	FALSE	0.9433484714130076	FALSE	S/T	S/T	0.999982	0.788	0.447	0.051	0.113
O15264	Mitogen-activated protein kinase 13	MAPK13	Q14694-T24	Q14694	UBP10	24	T	EFNQFFVTPRSSVEL	FALSE	FALSE	0.9345822136460042	FALSE	S/T	S/T	0.999953	0.788	0.447	0.051	0.113
O15264	Mitogen-activated protein kinase 13	MAPK13	Q14694-T42	Q14694	UBP10	42	T	SGTVLCGTQAVDKLP	FALSE	FALSE	0.5131058714212446	FALSE	S/T	S/T	3.09401e-8	0.788	0.447	0.051	0.113
O15264	Mitogen-activated protein kinase 13	MAPK13	Q14694-T70	Q14694	UBP10	70	T	EVIEPSDTLPRTPSY	FALSE	FALSE	0.5135039391777045	FALSE	S/T	S/T	1.31634e-7	0.788	0.447	0.051	0.113
O15264	Mitogen-activated protein kinase 13	MAPK13	Q14694-T74	Q14694	UBP10	74	T	PSDTLPRTPSYSISS	FALSE	FALSE	0.9433484714130076	FALSE	S/T	S/T	0.999984	0.788	0.447	0.051	0.113
O15264	Mitogen-activated protein kinase 13	MAPK13	Q14694-T82	Q14694	UBP10	82	T	PSYSISSTLNPQAPE	FALSE	FALSE	0.5142973212745349	FALSE	S/T	S/T	1.82768e-7	0.788	0.447	0.051	0.113
O15264	Mitogen-activated protein kinase 13	MAPK13	Q14694-T95	Q14694	UBP10	95	T	PEFILGCTASKITPD	FALSE	FALSE	0.5598027798664781	FALSE	S/T	S/T	0.0104647	0.788	0.447	0.051	0.113
O15264	Mitogen-activated protein kinase 13	MAPK13	Q14694-T100	Q14694	UBP10	100	T	GCTASKITPDGITKE	FALSE	FALSE	0.9303736483305508	FALSE	S/T	S/T	0.999901	0.788	0.447	0.051	0.113
O15264	Mitogen-activated protein kinase 13	MAPK13	Q14694-T205	Q14694	UBP10	205	T	GDMPPSVTPRTCNSP	FALSE	FALSE	0.9334917613846976	FALSE	S/T	S/T	0.999943	0.788	0.447	0.051	0.113
O15264	Mitogen-activated protein kinase 13	MAPK13	Q14694-T208	Q14694	UBP10	208	T	PPSVTPRTCNSPQNS	FALSE	FALSE	0.5553400021711342	FALSE	S/T	S/T	2.5556e-4	0.788	0.447	0.051	0.113
O15264	Mitogen-activated protein kinase 13	MAPK13	Q14694-T216	Q14694	UBP10	216	T	CNSPQNSTDSVSDIV	FALSE	FALSE	0.5154866323618605	FALSE	S/T	S/T	3.52965e-6	0.788	0.447	0.051	0.113
O15264	Mitogen-activated protein kinase 13	MAPK13	Q14694-T263	Q14694	UBP10	263	T	PAEAGRDTLSRTAGA	FALSE	FALSE	0.5116729766362157	FALSE	S/T	S/T	7.95621e-8	0.788	0.447	0.051	0.113
O15264	Mitogen-activated protein kinase 13	MAPK13	Q14694-T327	Q14694	UBP10	327	T	ASPPADGTGSASGTL	FALSE	FALSE	0.5328238195286098	FALSE	S/T	S/T	1.66123e-5	0.788	0.447	0.051	0.113
O15264	Mitogen-activated protein kinase 13	MAPK13	Q14694-T362	Q14694	UBP10	362	T	SPVAYVETKYSPPAI	FALSE	FALSE	0.5107016839193883	FALSE	S/T	S/T	3.49679e-7	0.788	0.447	0.051	0.113
O15264	Mitogen-activated protein kinase 13	MAPK13	Q14694-T600	Q14694	UBP10	600	T	RQADFVQTPITGIFG	FALSE	FALSE	0.9385964443340016	FALSE	S/T	S/T	0.999977	0.788	0.447	0.051	0.113
O15264	Mitogen-activated protein kinase 13	MAPK13	Q14694-T674	Q14694	UBP10	674	T	VEISRRVTLEKLPPV	FALSE	FALSE	0.5123058714212446	FALSE	S/T	S/T	2.8154e-8	0.788	0.447	0.051	0.113
O15264	Mitogen-activated protein kinase 13	MAPK13	Q14694-T694	Q14694	UBP10	694	T	KRFVYEKTGGCQKLI	FALSE	FALSE	0.5151222488002167	FALSE	S/T	S/T	3.01085e-6	0.788	0.447	0.051	0.113
O15264	Mitogen-activated protein kinase 13	MAPK13	Q14694-Y359	Q14694	UBP10	359	Y	SSSSPVAYVETKYSP	FALSE	FALSE	0.512026962924162	FALSE	S/T	Y	2.98124e-4	0.788	0.447	0.051	0.113
O15264	Mitogen-activated protein kinase 13	MAPK13	Q14696-S123	Q14696	MESD	123	S	MFVTVSGSPTEKETE	FALSE	FALSE	0.6079098858185871	FALSE	S/T	S/T	0.999935	0.533	0.276	0.041	0.041
O15264	Mitogen-activated protein kinase 13	MAPK13	Q14697-S58	Q14697	GANAB	58	S	RSIRPGLSPYRALLD	FALSE	FALSE	0.5781251267803155	FALSE	S/T	S/T	0.999962	0.577	0.258	0.041	0.041
O15264	Mitogen-activated protein kinase 13	MAPK13	Q14697-T204	Q14697	GANAB	204	T	DGAQPEETPRDGDKP	FALSE	FALSE	0.5813849184890089	FALSE	S/T	S/T	0.999869	0.577	0.258	0.041	0.041
O15264	Mitogen-activated protein kinase 13	MAPK13	Q14697-T348	Q14697	GANAB	348	T	YLQGSGETPQTDVRW	FALSE	FALSE	0.5729579209776489	FALSE	S/T	S/T	0.999938	0.577	0.258	0.041	0.041
O15264	Mitogen-activated protein kinase 13	MAPK13	Q14699-S220	Q14699	RFTN1	220	S	APAGRNQSPEPSSGP	FALSE	FALSE	0.6113537353030918	FALSE	S/T	S/T	0.999947	0.553	0.279	0.041	0.041
O15264	Mitogen-activated protein kinase 13	MAPK13	Q14699-S239	Q14699	RFTN1	239	S	PLAKQPSSPSGEGDG	FALSE	FALSE	0.5936641908106582	FALSE	S/T	S/T	0.999993	0.553	0.279	0.041	0.041
O15264	Mitogen-activated protein kinase 13	MAPK13	Q14699-S250	Q14699	RFTN1	250	S	EGDGGELSPQGVSKT	FALSE	FALSE	0.6088730224292855	FALSE	S/T	S/T	0.999895	0.553	0.279	0.041	0.041
O15264	Mitogen-activated protein kinase 13	MAPK13	Q14699-S521	Q14699	RFTN1	521	S	EDKGEQLSPGGLLCG	FALSE	FALSE	0.608211690529356	FALSE	S/T	S/T	0.999961	0.553	0.279	0.041	0.041
O15264	Mitogen-activated protein kinase 13	MAPK13	Q14703-S417	Q14703	MBTP1	417	S	LSGTSVASPVVAGAV	FALSE	FALSE	0.6398831286102157	FALSE	S/T	S/T	0.999988	0.511	0.355	0.041	0.041
O15264	Mitogen-activated protein kinase 13	MAPK13	Q14703-T616	Q14703	MBTP1	616	T	IKVKIIPTPPRSKRV	FALSE	FALSE	0.6409118943849845	FALSE	S/T	S/T	0.999979	0.511	0.355	0.041	0.041
O15264	Mitogen-activated protein kinase 13	MAPK13	Q14703-T1049	Q14703	MBTP1	1049	T	QQVHPPKTPSV____	FALSE	FALSE	0.6399764619435488	FALSE	S/T	S/T	0.999989	0.511	0.355	0.041	0.041
O15264	Mitogen-activated protein kinase 13	MAPK13	Q14728-S247	Q14728	MFS10	247	S	RDAADLLSPLALLRF	FALSE	FALSE	0.5158712544865898	FALSE	S/T	S/T	0.999962	0.426	0.135	0.041	0.041
O15264	Mitogen-activated protein kinase 13	MAPK13	Q14738-S109	Q14738	2A5D	109	S	KLPALKDSPTQEREE	FALSE	FALSE	0.8469438968379005	FALSE	S/T	S/T	0.999907	0.808	0.399	0.041	0.041
O15264	Mitogen-activated protein kinase 13	MAPK13	Q14738-S533	Q14738	2A5D	533	S	PPLPPVYSMETETPT	FALSE	FALSE	0.6437284802210324	FALSE	S/T	S/T	0.038775	0.808	0.399	0.041	0.041
O15264	Mitogen-activated protein kinase 13	MAPK13	Q14738-T63	Q14738	2A5D	63	T	NKRPSNSTPPPTQLS	FALSE	FALSE	0.8458542904475084	FALSE	S/T	S/T	0.999968	0.808	0.399	0.041	0.041
O15264	Mitogen-activated protein kinase 13	MAPK13	Q14738-T538	Q14738	2A5D	538	T	VYSMETETPTAEDIQ	FALSE	FALSE	0.8437142672082708	FALSE	S/T	S/T	0.999917	0.808	0.399	0.041	0.041
O15264	Mitogen-activated protein kinase 13	MAPK13	Q14738-Y519	Q14738	2A5D	519	Y	LARLNPQYPMFRAPP	FALSE	FALSE	0.5434371616034059	FALSE	S/T	Y	0.994853	0.808	0.399	0.041	0.041
O15264	Mitogen-activated protein kinase 13	MAPK13	Q14746-S162	Q14746	COG2	162	S	TSALEASSPLLTGQI	FALSE	FALSE	0.5158949165325057	FALSE	S/T	S/T	0.999988	0.659	0.133	0.041	0.041
O15264	Mitogen-activated protein kinase 13	MAPK13	Q14749-S235	Q14749	GNMT	235	S	PGAGQDGSPGLSKFR	FALSE	FALSE	0.5490778079618411	FALSE	S/T	S/T	0.999954	1	0.236	0.041	0.041
O15264	Mitogen-activated protein kinase 13	MAPK13	Q14761-S85	Q14761	PTCA	85	S	TRRLLWASPPGRWLQ	FALSE	FALSE	0.5348254776165347	FALSE	S/T	S/T	0.999861	0.303	0.532	0.041	0.041
O15264	Mitogen-activated protein kinase 13	MAPK13	Q14761-S163	Q14761	PTCA	163	S	EGDLVLGSPGPASAG	FALSE	FALSE	0.5428220607096019	FALSE	S/T	S/T	0.999987	0.303	0.532	0.041	0.041
O15264	Mitogen-activated protein kinase 13	MAPK13	Q14764-S867	Q14764	MVP	867	S	RRVASGPSPGEGISP	FALSE	FALSE	0.6134675610669744	FALSE	S/T	S/T	0.999966	0.711	0.25	0.041	0.041
O15264	Mitogen-activated protein kinase 13	MAPK13	Q14764-S873	Q14764	MVP	873	S	PSPGEGISPQSAQAP	FALSE	FALSE	0.6144310852297565	FALSE	S/T	S/T	0.999976	0.711	0.25	0.041	0.041
O15264	Mitogen-activated protein kinase 13	MAPK13	Q14765-S396	Q14765	STAT4	396	S	ESSNGSLSVEFRHLQ	FALSE	FALSE	0.5814223250684836	FALSE	S/T	S/T	0.0255481	0.782	0.412	0.041	0.041
O15264	Mitogen-activated protein kinase 13	MAPK13	Q14765-S713	Q14765	STAT4	713	S	SDSTEPHSPSDLLPM	FALSE	FALSE	0.8335686577690579	FALSE	S/T	S/T	0.999992	0.782	0.412	0.041	0.041
O15264	Mitogen-activated protein kinase 13	MAPK13	Q14765-S721	Q14765	STAT4	721	S	PSDLLPMSPSVYAVL	FALSE	FALSE	0.8335686577690579	FALSE	S/T	S/T	0.999992	0.782	0.412	0.041	0.041
O15264	Mitogen-activated protein kinase 13	MAPK13	Q14765-S733	Q14765	STAT4	733	S	AVLRENLSPTTIETA	FALSE	FALSE	0.8505257634777657	FALSE	S/T	S/T	0.99997	0.782	0.412	0.041	0.041
O15264	Mitogen-activated protein kinase 13	MAPK13	Q14765-S743	Q14765	STAT4	743	S	TIETAMKSPYSAE__	FALSE	FALSE	0.8428332604354642	FALSE	S/T	S/T	0.999978	0.782	0.412	0.041	0.041
O15264	Mitogen-activated protein kinase 13	MAPK13	Q14765-S746	Q14765	STAT4	746	S	TAMKSPYSAE_____	FALSE	FALSE	0.6696800906471803	FALSE	S/T	S/T	0.0405286	0.782	0.412	0.041	0.041
O15264	Mitogen-activated protein kinase 13	MAPK13	Q14766-T1601	Q14766	LTBP1	1601	T	VDFSEQYTPEADPYF	FALSE	FALSE	0.603377060644342	FALSE	S/T	S/T	0.999864	0.388	0.356	0.041	0.041
O15264	Mitogen-activated protein kinase 13	MAPK13	Q14767-T147	Q14767	LTBP2	147	T	PALPRLGTPQRSGAA	FALSE	FALSE	0.5045911957082578	FALSE	S/T	S/T	0.999949	0.377	0.235	0.041	0.041
O15264	Mitogen-activated protein kinase 13	MAPK13	Q14774-S91	Q14774	HLX	91	S	SFQAAARSPLRPTPV	FALSE	FALSE	0.5865669442960615	FALSE	S/T	S/T	0.999978	0.662	0.186	0.041	0.041
O15264	Mitogen-activated protein kinase 13	MAPK13	Q14774-S477	Q14774	HLX	477	S	TASSAPKSPEPAQGA	FALSE	FALSE	0.6086915885156543	FALSE	S/T	S/T	0.999993	0.662	0.186	0.041	0.041
O15264	Mitogen-activated protein kinase 13	MAPK13	Q14774-T96	Q14774	HLX	96	T	ARSPLRPTPVVAPSE	FALSE	FALSE	0.5820306552824227	FALSE	S/T	S/T	0.999912	0.662	0.186	0.041	0.041
O15264	Mitogen-activated protein kinase 13	MAPK13	Q14781-S302	Q14781	CBX2	302	S	QKGELGMSPPGSKIP	FALSE	FALSE	0.5080212759065692	FALSE	S/T	S/T	0.999947	0.618	0.169	0.041	0.041
O15264	Mitogen-activated protein kinase 13	MAPK13	Q14781-S520	Q14781	CBX2	520	S	ITVTVKESPTSVGFF	FALSE	FALSE	0.5014458362572884	FALSE	S/T	S/T	0.999933	0.618	0.169	0.041	0.041
O15264	Mitogen-activated protein kinase 13	MAPK13	Q14781-T230	Q14781	CBX2	230	T	GGPSAMATPENLASL	FALSE	FALSE	0.5116071989845475	FALSE	S/T	S/T	0.999968	0.618	0.169	0.041	0.041
O15264	Mitogen-activated protein kinase 13	MAPK13	Q14781-T423	Q14781	CBX2	423	T	SRAVAPPTPASKRDC	FALSE	FALSE	0.5231600326193	FALSE	S/T	S/T	0.999992	0.618	0.169	0.041	0.041
O15264	Mitogen-activated protein kinase 13	MAPK13	Q14789-S967	Q14789	GOGB1	967	S	KQNYDEMSPAGQISK	FALSE	FALSE	0.5372614888727499	FALSE	S/T	S/T	0.99977799999999994	0.557	0.143	0.041	0.041
O15264	Mitogen-activated protein kinase 13	MAPK13	Q14789-S1148	Q14789	GOGB1	1148	S	VKETVVISPPCTGSS	FALSE	FALSE	0.5260868974330687	FALSE	S/T	S/T	0.999986	0.557	0.143	0.041	0.041
O15264	Mitogen-activated protein kinase 13	MAPK13	Q14789-S2872	Q14789	GOGB1	2872	S	SAAQPSTSPAEVQSL	FALSE	FALSE	0.5360918230662124	FALSE	S/T	S/T	0.999941	0.557	0.143	0.041	0.041
O15264	Mitogen-activated protein kinase 13	MAPK13	Q14789-S3010	Q14789	GOGB1	3010	S	VQYQRQASPETSASP	FALSE	FALSE	0.5326205854703001	FALSE	S/T	S/T	0.999877	0.557	0.143	0.041	0.041
O15264	Mitogen-activated protein kinase 13	MAPK13	Q14789-S3016	Q14789	GOGB1	3016	S	ASPETSASPDGSQNL	FALSE	FALSE	0.5405070663472306	FALSE	S/T	S/T	0.999957	0.557	0.143	0.041	0.041
O15264	Mitogen-activated protein kinase 13	MAPK13	Q14789-T1260	Q14789	GOGB1	1260	T	QQESCSSTPGLEEPL	FALSE	FALSE	0.5405070663472306	FALSE	S/T	S/T	0.999954	0.557	0.143	0.041	0.041
O15264	Mitogen-activated protein kinase 13	MAPK13	Q14790-S192	Q14790	CASP8	192	S	RSSSLEGSPDEFSNG	FALSE	FALSE	0.7611796894545663	FALSE	S/T	S/T	0.999867	0.591	0.398	0.041	0.151
O15264	Mitogen-activated protein kinase 13	MAPK13	Q14790-S211	Q14790	CASP8	211	S	GVMTISDSPREQDSE	FALSE	FALSE	0.7690118496909236	FALSE	S/T	S/T	0.999946	0.591	0.398	0.041	0.151
O15264	Mitogen-activated protein kinase 13	MAPK13	Q14790-S387	Q14790	CASP8	387	S	YLEMDLSSPQTRYIP	FALSE	FALSE	0.7764116618612676	FALSE	S/T	S/T	0.999972	0.591	0.398	0.041	0.151
O15264	Mitogen-activated protein kinase 13	MAPK13	Q14790-T263	Q14790	CASP8	263	T	SIRDRNGTHLDAGAL	FALSE	FALSE	0.5261050803267902	FALSE	S/T	S/T	3.9071e-4	0.591	0.398	0.041	0.151
O15264	Mitogen-activated protein kinase 13	MAPK13	Q14790-4-S228	Q14790-4	CASP8-4	228	S	GVMTISDSPREQDSE	FALSE	FALSE	0.8352008381144925	FALSE	S/T	S/T	0.999946	0.591	0.398	0.041	0.041
O15264	Mitogen-activated protein kinase 13	MAPK13	Q147X3-S55	Q147X3	NAA30	55	S	HEGGGSRSPAGGESA	FALSE	FALSE	0.8288739296939754	FALSE	S/T	S/T	0.999934	0.838	0.471	0.041	0.041
O15264	Mitogen-activated protein kinase 13	MAPK13	Q147X3-S89	Q147X3	NAA30	89	S	QQLNGLISPELRHLR	FALSE	FALSE	0.8282112358707909	FALSE	S/T	S/T	0.999954	0.838	0.471	0.041	0.041
O15264	Mitogen-activated protein kinase 13	MAPK13	Q147X3-S152	Q147X3	NAA30	152	S	NARTAVPSPVEAAAA	FALSE	FALSE	0.8049255737359859	FALSE	S/T	S/T	0.999989	0.838	0.471	0.041	0.041
O15264	Mitogen-activated protein kinase 13	MAPK13	Q147X3-S199	Q147X3	NAA30	199	S	TADCSLRSPSGREVE	FALSE	FALSE	0.8281092903333237	FALSE	S/T	S/T	0.999972	0.838	0.471	0.041	0.041
O15264	Mitogen-activated protein kinase 13	MAPK13	Q147X3-T117	Q147X3	NAA30	117	T	EVAATTATPDGGPRA	FALSE	FALSE	0.829264589873536	FALSE	S/T	S/T	0.999949	0.838	0.471	0.041	0.041
O15264	Mitogen-activated protein kinase 13	MAPK13	Q14807-S140	Q14807	KIF22	140	S	KTHTMLGSPEQPGVI	FALSE	FALSE	0.6836289864815519	FALSE	S/T	S/T	0.999955	0.662	0.268	0.041	0.041
O15264	Mitogen-activated protein kinase 13	MAPK13	Q14807-S412	Q14807	KIF22	412	S	PEEEEIGSPEPMAAP	FALSE	FALSE	0.6584758989178003	FALSE	S/T	S/T	0.999984	0.662	0.268	0.041	0.041
O15264	Mitogen-activated protein kinase 13	MAPK13	Q14807-S427	Q14807	KIF22	427	S	ASASQKLSPLQKLSS	FALSE	FALSE	0.6728478916683278	FALSE	S/T	S/T	0.999941	0.662	0.268	0.041	0.041
O15264	Mitogen-activated protein kinase 13	MAPK13	Q14807-S543	Q14807	KIF22	543	S	LIQEQAASPNAEIHI	FALSE	FALSE	0.6707945872748021	FALSE	S/T	S/T	0.999974	0.662	0.268	0.041	0.041
O15264	Mitogen-activated protein kinase 13	MAPK13	Q14807-S581	Q14807	KIF22	581	S	DCWELQISPELLAHG	FALSE	FALSE	0.6791785737672805	FALSE	S/T	S/T	0.999916	0.662	0.268	0.041	0.041
O15264	Mitogen-activated protein kinase 13	MAPK13	Q14807-T463	Q14807	KIF22	463	T	QGAPLLSTPKRERMV	FALSE	FALSE	0.6596435622622079	FALSE	S/T	S/T	0.999982	0.662	0.268	0.041	0.041
O15264	Mitogen-activated protein kinase 13	MAPK13	Q14814-S98	Q14814	MEF2D	98	S	KGFNGCDSPEPDGED	FALSE	FALSE	0.8933543353852694	FALSE	S/T	S/T	0.999983	0.858	0.185	0.0525	0.151
O15264	Mitogen-activated protein kinase 13	MAPK13	Q14814-S110	Q14814	MEF2D	110	S	GEDSLEQSPLLEDKY	FALSE	FALSE	0.8700306943434184	FALSE	S/T	S/T	0.999817	0.858	0.185	0.0525	0.151
O15264	Mitogen-activated protein kinase 13	MAPK13	Q14814-S180	Q14814	MEF2D	180	S	LTDPRLLSPQQPALQ	FALSE	FALSE	0.8935547453674441	FALSE	S/T	S/T	0.999969	0.858	0.185	0.0525	0.151
O15264	Mitogen-activated protein kinase 13	MAPK13	Q14814-S190	Q14814	MEF2D	190	S	QPALQRNSVSPGLPQ	FALSE	FALSE	0.5531281309345686	FALSE	S/T	S/T	0.0403735	0.858	0.185	0.0525	0.151
O15264	Mitogen-activated protein kinase 13	MAPK13	Q14814-S192	Q14814	MEF2D	192	S	ALQRNSVSPGLPQRP	FALSE	FALSE	0.8951993475761436	FALSE	S/T	S/T	0.99994	0.858	0.185	0.0525	0.151
O15264	Mitogen-activated protein kinase 13	MAPK13	Q14814-S201	Q14814	MEF2D	201	S	GLPQRPASAGAMLGG	FALSE	FALSE	0.5772185493856267	FALSE	S/T	S/T	0.0444194	0.858	0.185	0.0525	0.151
O15264	Mitogen-activated protein kinase 13	MAPK13	Q14814-S219	Q14814	MEF2D	219	S	SANGACPSPVGNGYV	FALSE	FALSE	0.8921460181202764	FALSE	S/T	S/T	0.99999	0.858	0.185	0.0525	0.151
O15264	Mitogen-activated protein kinase 13	MAPK13	Q14814-S231	Q14814	MEF2D	231	S	GYVSARASPGLLPVA	FALSE	FALSE	0.878548989088892	FALSE	S/T	S/T	0.999895	0.858	0.185	0.0525	0.151
O15264	Mitogen-activated protein kinase 13	MAPK13	Q14814-S251	Q14814	MEF2D	251	S	NKVIPAKSPPPPTHS	FALSE	FALSE	0.8922116081125422	FALSE	S/T	S/T	0.999976	0.858	0.185	0.0525	0.151
O15264	Mitogen-activated protein kinase 13	MAPK13	Q14814-S444	Q14814	MEF2D	444	S	SIKSEPVSPSRERSP	FALSE	FALSE	0.8921460181202764	FALSE	S/T	S/T	0.999992	0.858	0.185	0.0525	0.151
O15264	Mitogen-activated protein kinase 13	MAPK13	Q14814-S450	Q14814	MEF2D	450	S	VSPSRERSPAPPPPA	FALSE	FALSE	0.8738560911688152	FALSE	S/T	S/T	0.999881	0.858	0.185	0.0525	0.151
O15264	Mitogen-activated protein kinase 13	MAPK13	Q14814-S472	Q14814	MEF2D	472	S	EPGDGLSSPAGGSYE	FALSE	FALSE	0.892909890940825	FALSE	S/T	S/T	0.999984	0.858	0.185	0.0525	0.151
O15264	Mitogen-activated protein kinase 13	MAPK13	Q14839-S277	Q14839	CHD4	277	S	ARRKPKGSPRVPDAK	FALSE	FALSE	0.5577532988139926	FALSE	S/T	S/T	0.999933	0.627	0.246	0.041	0.041
O15264	Mitogen-activated protein kinase 13	MAPK13	Q14839-S515	Q14839	CHD4	515	S	WKWGQPPSPTPVPRP	FALSE	FALSE	0.5702034363994718	FALSE	S/T	S/T	0.999988	0.627	0.246	0.041	0.041
O15264	Mitogen-activated protein kinase 13	MAPK13	Q14839-S531	Q14839	CHD4	531	S	DADPNTPSPKPLEGR	FALSE	FALSE	0.5677469360132785	FALSE	S/T	S/T	0.999976	0.627	0.246	0.041	0.041
O15264	Mitogen-activated protein kinase 13	MAPK13	Q14839-S979	Q14839	CHD4	979	S	LIVRVELSPMQKKYY	FALSE	FALSE	0.5570305180603639	FALSE	S/T	S/T	0.999885	0.627	0.246	0.041	0.041
O15264	Mitogen-activated protein kinase 13	MAPK13	Q14839-S1535	Q14839	CHD4	1535	S	KKMSQPGSPSPKTPT	FALSE	FALSE	0.6138507616301296	FALSE	S/T	S/T	0.999993	0.627	0.246	0.041	0.041
O15264	Mitogen-activated protein kinase 13	MAPK13	Q14839-S1537	Q14839	CHD4	1537	S	MSQPGSPSPKTPTPS	FALSE	FALSE	0.5690891786611009	FALSE	S/T	S/T	0.99997	0.627	0.246	0.041	0.041
O15264	Mitogen-activated protein kinase 13	MAPK13	Q14839-T517	Q14839	CHD4	517	T	WGQPPSPTPVPRPPD	FALSE	FALSE	0.5571021640964648	FALSE	S/T	S/T	0.999939	0.627	0.246	0.041	0.041
O15264	Mitogen-activated protein kinase 13	MAPK13	Q14839-T529	Q14839	CHD4	529	T	PPDADPNTPSPKPLE	FALSE	FALSE	0.6138507616301296	FALSE	S/T	S/T	0.999993	0.627	0.246	0.041	0.041
O15264	Mitogen-activated protein kinase 13	MAPK13	Q14839-T703	Q14839	CHD4	703	T	KLERPPETPTVDPTV	FALSE	FALSE	0.5714610438326889	FALSE	S/T	S/T	0.999991	0.627	0.246	0.041	0.041
O15264	Mitogen-activated protein kinase 13	MAPK13	Q14839-T1540	Q14839	CHD4	1540	T	PGSPSPKTPTPSTPG	FALSE	FALSE	0.6205719303945119	FALSE	S/T	S/T	0.999996	0.627	0.246	0.041	0.041
O15264	Mitogen-activated protein kinase 13	MAPK13	Q14839-T1542	Q14839	CHD4	1542	T	SPSPKTPTPSTPGDT	FALSE	FALSE	0.5746998065651544	FALSE	S/T	S/T	0.999954	0.627	0.246	0.041	0.041
O15264	Mitogen-activated protein kinase 13	MAPK13	Q14839-T1545	Q14839	CHD4	1545	T	PKTPTPSTPGDTQPN	FALSE	FALSE	0.6157377874275817	FALSE	S/T	S/T	0.999995	0.627	0.246	0.041	0.041
O15264	Mitogen-activated protein kinase 13	MAPK13	Q14839-T1553	Q14839	CHD4	1553	T	PGDTQPNTPAPVPPA	FALSE	FALSE	0.6157377874275817	FALSE	S/T	S/T	0.999995	0.627	0.246	0.041	0.041
O15264	Mitogen-activated protein kinase 13	MAPK13	Q14839-T1653	Q14839	CHD4	1653	T	EKSAIDLTPIVVEDK	FALSE	FALSE	0.5601460426713303	FALSE	S/T	S/T	0.999922	0.627	0.246	0.041	0.041
O15264	Mitogen-activated protein kinase 13	MAPK13	Q14839-T1679	Q14839	CHD4	1679	T	VMLQNGETPKDLNDE	FALSE	FALSE	0.5601460426713303	FALSE	S/T	S/T	0.999923	0.627	0.246	0.041	0.041
O15264	Mitogen-activated protein kinase 13	MAPK13	Q14839-T1904	Q14839	CHD4	1904	T	ANRAPEPTPQQVAQQ	FALSE	FALSE	0.5601460426713303	FALSE	S/T	S/T	0.999914	0.627	0.246	0.041	0.041
O15264	Mitogen-activated protein kinase 13	MAPK13	Q14847-T68	Q14847	LASP1	68	T	SFTMVADTPENLRLK	FALSE	FALSE	0.5226361937733954	FALSE	S/T	S/T	0.999947	0.66	0.134	0.041	0.041
O15264	Mitogen-activated protein kinase 13	MAPK13	Q14847-T104	Q14847	LASP1	104	T	GFSVVADTPELQRIK	FALSE	FALSE	0.5226361937733954	FALSE	S/T	S/T	0.999949	0.66	0.134	0.041	0.041
O15264	Mitogen-activated protein kinase 13	MAPK13	Q14849-S209	Q14849	STAR3	209	S	LSEGQFYSPPESFAG	FALSE	FALSE	0.5225480114023957	FALSE	S/T	S/T	0.999929	0.668	0.135	0.041	0.041
O15264	Mitogen-activated protein kinase 13	MAPK13	Q14865-S566	Q14865	ARI5B	566	S	ASKQPLTSPSALVDS	FALSE	FALSE	0.7097974293856282	FALSE	S/T	S/T	0.999974	0.687	0.246	0.041	0.0825
O15264	Mitogen-activated protein kinase 13	MAPK13	Q14865-S688	Q14865	ARI5B	688	S	RGNPGIMSPLAKKKL	FALSE	FALSE	0.7018291372584278	FALSE	S/T	S/T	0.999978	0.687	0.246	0.041	0.0825
O15264	Mitogen-activated protein kinase 13	MAPK13	Q14865-S712	Q14865	ARI5B	712	S	SSSYPYGSPPPLISK	FALSE	FALSE	0.6938728037483722	FALSE	S/T	S/T	0.999909	0.687	0.246	0.041	0.0825
O15264	Mitogen-activated protein kinase 13	MAPK13	Q14865-S958	Q14865	ARI5B	958	S	HPKACRVSPMTMSGP	FALSE	FALSE	0.695582042878807	FALSE	S/T	S/T	0.999929	0.687	0.246	0.041	0.0825
O15264	Mitogen-activated protein kinase 13	MAPK13	Q14865-S1002	Q14865	ARI5B	1002	S	PILHRKMSPQNIGAA	FALSE	FALSE	0.6922728037483722	FALSE	S/T	S/T	0.999904	0.687	0.246	0.041	0.0825
O15264	Mitogen-activated protein kinase 13	MAPK13	Q14865-S1032	Q14865	ARI5B	1032	S	GKKARAVSPLDPSKE	FALSE	FALSE	0.698195450489229	FALSE	S/T	S/T	0.999944	0.687	0.246	0.041	0.0825
O15264	Mitogen-activated protein kinase 13	MAPK13	Q14865-S1113	Q14865	ARI5B	1113	S	LKNQTVLSPLMQPLA	FALSE	FALSE	0.7018114668946034	FALSE	S/T	S/T	0.999988	0.687	0.246	0.041	0.0825
O15264	Mitogen-activated protein kinase 13	MAPK13	Q14865-S1133	Q14865	ARI5B	1133	S	MQRGIFTSPTNSQQL	FALSE	FALSE	0.7159117571964737	FALSE	S/T	S/T	0.999959	0.687	0.246	0.041	0.0825
O15264	Mitogen-activated protein kinase 13	MAPK13	Q14865-T539	Q14865	ARI5B	539	T	EAGEKGPTPPLPSAP	FALSE	FALSE	0.706936263823572	FALSE	S/T	S/T	0.999948	0.687	0.246	0.041	0.0825
O15264	Mitogen-activated protein kinase 13	MAPK13	Q14865-T645	Q14865	ARI5B	645	T	IHNALKQTPKVLVVQ	FALSE	FALSE	0.6958728037483722	FALSE	S/T	S/T	0.999923	0.687	0.246	0.041	0.0825
O15264	Mitogen-activated protein kinase 13	MAPK13	Q14865-T675	Q14865	ARI5B	675	T	ENHGLNYTPLLYSRG	FALSE	FALSE	0.6918728037483722	FALSE	S/T	S/T	0.999899	0.687	0.246	0.041	0.0825
O15264	Mitogen-activated protein kinase 13	MAPK13	Q14865-Y856	Q14865	ARI5B	856	Y	HNEQTSKYPSRDMYR	FALSE	FALSE	0.5498783978052983	FALSE	S/T	Y	0.967776	0.687	0.246	0.041	0.0825
O15264	Mitogen-activated protein kinase 13	MAPK13	Q14865-Y968	Q14865	ARI5B	968	Y	TMSGPKKYPESLSRS	FALSE	FALSE	0.5469390038659045	FALSE	S/T	Y	0.961785	0.687	0.246	0.041	0.0825
O15264	Mitogen-activated protein kinase 13	MAPK13	Q14872-S5	Q14872	MTF1	5	S	___MGEHSPDNNIIY	FALSE	FALSE	0.6019126321144221	FALSE	S/T	S/T	0.999878	0.923	0.266	0.041	0.041
O15264	Mitogen-activated protein kinase 13	MAPK13	Q14872-S609	Q14872	MTF1	609	S	TAVPVASSPGSSVQQ	FALSE	FALSE	0.5679373384111629	FALSE	S/T	S/T	0.999989	0.923	0.266	0.041	0.041
O15264	Mitogen-activated protein kinase 13	MAPK13	Q14896-S133	Q14896	MYPC3	133	S	ELGESAPSPKGSSSA	FALSE	FALSE	0.5444896983628269	FALSE	S/T	S/T	0.999978	0.639	0.177	0.041	0.041
O15264	Mitogen-activated protein kinase 13	MAPK13	Q14896-S1067	Q14896	MYPC3	1067	S	LQVVDKPSPPQDLRV	FALSE	FALSE	0.5443255765137038	FALSE	S/T	S/T	0.999897	0.639	0.177	0.041	0.041
O15264	Mitogen-activated protein kinase 13	MAPK13	Q14896-T307	Q14896	MYPC3	307	T	KKRDSFRTPRDSKLE	FALSE	FALSE	0.5418811320692595	FALSE	S/T	S/T	0.999921	0.639	0.177	0.041	0.041
O15264	Mitogen-activated protein kinase 13	MAPK13	Q14896-T607	Q14896	MYPC3	607	T	KLTIDDVTPADEADY	FALSE	FALSE	0.5411887897099047	FALSE	S/T	S/T	0.999831	0.639	0.177	0.041	0.041
O15264	Mitogen-activated protein kinase 13	MAPK13	Q14914-S88	Q14914	PTGR1	88	S	KGTIVLASPGWTTHS	FALSE	FALSE	0.5801547130235879	FALSE	S/T	S/T	0.99997	0.708	0.177	0.041	0.041
O15264	Mitogen-activated protein kinase 13	MAPK13	Q14934-S73	Q14934	NFAC4	73	S	PPRPGMHSPPPRPAP	FALSE	FALSE	0.8354530977923408	FALSE	S/T	S/T	0.999984	0.766	0.375	0.041	0.041
O15264	Mitogen-activated protein kinase 13	MAPK13	Q14934-S122	Q14934	NFAC4	122	S	SIRITSISPTPEPPA	FALSE	FALSE	0.8341889909755905	FALSE	S/T	S/T	0.999977	0.766	0.375	0.041	0.041
O15264	Mitogen-activated protein kinase 13	MAPK13	Q14934-S142	Q14934	NFAC4	142	S	PDAWGDGSPRDYPPP	FALSE	FALSE	0.8416365952403319	FALSE	S/T	S/T	0.999925	0.766	0.375	0.041	0.041
O15264	Mitogen-activated protein kinase 13	MAPK13	Q14934-S168	Q14934	NFAC4	168	S	QGGGAFFSPSPGSSS	FALSE	FALSE	0.8429195525898746	FALSE	S/T	S/T	0.999972	0.766	0.375	0.041	0.041
O15264	Mitogen-activated protein kinase 13	MAPK13	Q14934-S170	Q14934	NFAC4	170	S	GGAFFSPSPGSSSLS	FALSE	FALSE	0.8424428811614298	FALSE	S/T	S/T	0.999958	0.766	0.375	0.041	0.041
O15264	Mitogen-activated protein kinase 13	MAPK13	Q14934-S213	Q14934	NFAC4	213	S	ASRFGLGSPLPSPRA	FALSE	FALSE	0.8383716422829949	FALSE	S/T	S/T	0.999985	0.766	0.375	0.041	0.041
O15264	Mitogen-activated protein kinase 13	MAPK13	Q14934-S217	Q14934	NFAC4	217	S	GLGSPLPSPRASPRP	FALSE	FALSE	0.8383716422829949	FALSE	S/T	S/T	0.999985	0.766	0.375	0.041	0.041
O15264	Mitogen-activated protein kinase 13	MAPK13	Q14934-S221	Q14934	NFAC4	221	S	PLPSPRASPRPWTPE	FALSE	FALSE	0.8419194882156052	FALSE	S/T	S/T	0.999943	0.766	0.375	0.041	0.041
O15264	Mitogen-activated protein kinase 13	MAPK13	Q14934-S237	Q14934	NFAC4	237	S	PWSLYGPSPGGRGPE	FALSE	FALSE	0.8423317499962856	FALSE	S/T	S/T	0.999963	0.766	0.375	0.041	0.041
O15264	Mitogen-activated protein kinase 13	MAPK13	Q14934-S259	Q14934	NFAC4	259	S	APGPTPASPRPASPC	FALSE	FALSE	0.8219624702705807	FALSE	S/T	S/T	0.999996	0.766	0.375	0.041	0.041
O15264	Mitogen-activated protein kinase 13	MAPK13	Q14934-S264	Q14934	NFAC4	264	S	PASPRPASPCGKRRY	FALSE	FALSE	0.8251222296913266	FALSE	S/T	S/T	0.999991	0.766	0.375	0.041	0.041
O15264	Mitogen-activated protein kinase 13	MAPK13	Q14934-S279	Q14934	NFAC4	279	S	SSSGTPSSASPALSR	FALSE	FALSE	0.7341519865265558	FALSE	S/T	S/T	0.1627	0.766	0.375	0.041	0.041
O15264	Mitogen-activated protein kinase 13	MAPK13	Q14934-S281	Q14934	NFAC4	281	S	SGTPSSASPALSRRG	FALSE	FALSE	0.8412932128159197	FALSE	S/T	S/T	0.999952	0.766	0.375	0.041	0.041
O15264	Mitogen-activated protein kinase 13	MAPK13	Q14934-S311	Q14934	NFAC4	311	S	PLARDPGSPGPFDYV	FALSE	FALSE	0.8279511621328888	FALSE	S/T	S/T	0.999992	0.766	0.375	0.041	0.041
O15264	Mitogen-activated protein kinase 13	MAPK13	Q14934-S382	Q14934	NFAC4	382	S	MDYLAVPSPLAWSKA	FALSE	FALSE	0.8383716422829949	FALSE	S/T	S/T	0.999985	0.766	0.375	0.041	0.041
O15264	Mitogen-activated protein kinase 13	MAPK13	Q14934-S676	Q14934	NFAC4	676	S	SNGRRKRSPTQSFRF	FALSE	FALSE	0.8375097844528961	FALSE	S/T	S/T	0.999688	0.766	0.375	0.041	0.041
O15264	Mitogen-activated protein kinase 13	MAPK13	Q14934-S819	Q14934	NFAC4	819	S	RPPPLPASPPLEGPF	FALSE	FALSE	0.8251222296913266	FALSE	S/T	S/T	0.999991	0.766	0.375	0.041	0.041
O15264	Mitogen-activated protein kinase 13	MAPK13	Q14934-T124	Q14934	NFAC4	124	T	RITSISPTPEPPAAL	FALSE	FALSE	0.8424428811614298	FALSE	S/T	S/T	0.999959	0.766	0.375	0.041	0.041
O15264	Mitogen-activated protein kinase 13	MAPK13	Q14934-T226	Q14934	NFAC4	226	T	RASPRPWTPEDPWSL	FALSE	FALSE	0.8328901559607002	FALSE	S/T	S/T	0.99998	0.766	0.375	0.041	0.041
O15264	Mitogen-activated protein kinase 13	MAPK13	Q14934-T256	Q14934	NFAC4	256	T	LLSAPGPTPASPRPA	FALSE	FALSE	0.8341889909755905	FALSE	S/T	S/T	0.999977	0.766	0.375	0.041	0.041
O15264	Mitogen-activated protein kinase 13	MAPK13	Q14934-T276	Q14934	NFAC4	276	T	RRYSSSGTPSSASPA	FALSE	FALSE	0.8416109542146908	FALSE	S/T	S/T	0.999917	0.766	0.375	0.041	0.041
O15264	Mitogen-activated protein kinase 13	MAPK13	Q14938-S3	Q14938	NFIX	3	S	_____MYSPYCLTQD	FALSE	FALSE	0.5337256565967579	FALSE	S/T	S/T	0.999953	0.662	0.138	0.041	0.041
O15264	Mitogen-activated protein kinase 13	MAPK13	Q14938-S250	Q14938	NFIX	250	S	FSLADLESPSYYNIN	FALSE	FALSE	0.5370599877204653	FALSE	S/T	S/T	0.999962	0.662	0.138	0.041	0.041
O15264	Mitogen-activated protein kinase 13	MAPK13	Q14938-S268	Q14938	NFIX	268	S	LGRRSITSPPSTSTT	FALSE	FALSE	0.5329470060892348	FALSE	S/T	S/T	0.999968	0.662	0.138	0.041	0.041
O15264	Mitogen-activated protein kinase 13	MAPK13	Q14938-S288	Q14938	NFIX	288	S	IDDSEMESPVDDVFY	FALSE	FALSE	0.5370599877204653	FALSE	S/T	S/T	0.999963	0.662	0.138	0.041	0.041
O15264	Mitogen-activated protein kinase 13	MAPK13	Q14938-S301	Q14938	NFIX	301	S	FYPGTGRSPAAGSSQ	FALSE	FALSE	0.5244084511940205	FALSE	S/T	S/T	0.999932	0.662	0.138	0.041	0.041
O15264	Mitogen-activated protein kinase 13	MAPK13	Q14938-S341	Q14938	NFIX	341	S	ALSSQGSSPRMAFTH	FALSE	FALSE	0.5370599877204653	FALSE	S/T	S/T	0.999963	0.662	0.138	0.041	0.041
O15264	Mitogen-activated protein kinase 13	MAPK13	Q14938-S361	Q14938	NFIX	361	S	LAGVRPGSPRATASA	FALSE	FALSE	0.5223272532446926	FALSE	S/T	S/T	0.999983	0.662	0.138	0.041	0.041
O15264	Mitogen-activated protein kinase 13	MAPK13	Q14938-S381	Q14938	NFIX	381	S	TSIIQQSSPYFTHPT	FALSE	FALSE	0.5337256565967579	FALSE	S/T	S/T	0.999953	0.662	0.138	0.041	0.041
O15264	Mitogen-activated protein kinase 13	MAPK13	Q14938-S466	Q14938	NFIX	466	S	GAALTPPSPSFATTG	FALSE	FALSE	0.5541348655904158	FALSE	S/T	S/T	0.999993	0.662	0.138	0.041	0.041
O15264	Mitogen-activated protein kinase 13	MAPK13	Q14938-T233	Q14938	NFIX	233	T	ELVRVSQTPVATASG	FALSE	FALSE	0.5246700178337413	FALSE	S/T	S/T	0.999936	0.662	0.138	0.041	0.041
O15264	Mitogen-activated protein kinase 13	MAPK13	Q14938-T463	Q14938	NFIX	463	T	APDGAALTPPSPSFA	FALSE	FALSE	0.5255394751952688	FALSE	S/T	S/T	0.999978	0.662	0.138	0.041	0.041
O15264	Mitogen-activated protein kinase 13	MAPK13	Q14940-S747	Q14940	SL9A5	747	S	GSLEVCPSPRIIPPS	FALSE	FALSE	0.5351806148800703	FALSE	S/T	S/T	0.999993	0.303	0.126	0.041	0.099
O15264	Mitogen-activated protein kinase 13	MAPK13	Q14956-S531	Q14956	GPNMB	531	S	EYNPIENSPGNVVRS	FALSE	FALSE	0.563454234294263	FALSE	S/T	S/T	0.999905	0.331	0.369	0.041	0.041
O15264	Mitogen-activated protein kinase 13	MAPK13	Q14966-S128	Q14966	ZN638	128	S	VTQVTEQSPKVQSRY	FALSE	FALSE	0.5846488395411398	FALSE	S/T	S/T	0.999903	0.881	0.195	0.041	0.041
O15264	Mitogen-activated protein kinase 13	MAPK13	Q14966-S383	Q14966	ZN638	383	S	QADIPIRSPFGIVKA	FALSE	FALSE	0.5982809913244052	FALSE	S/T	S/T	0.999971	0.881	0.195	0.041	0.041
O15264	Mitogen-activated protein kinase 13	MAPK13	Q14966-S420	Q14966	ZN638	420	S	MNDYYAASPRIFPHL	FALSE	FALSE	0.5904927165968069	FALSE	S/T	S/T	0.999946	0.881	0.195	0.041	0.041
O15264	Mitogen-activated protein kinase 13	MAPK13	Q14966-S490	Q14966	ZN638	490	S	TPRRRSHSPSPRRSR	FALSE	FALSE	0.5853751611510684	FALSE	S/T	S/T	0.999941	0.881	0.195	0.041	0.041
O15264	Mitogen-activated protein kinase 13	MAPK13	Q14966-S492	Q14966	ZN638	492	S	RRRSHSPSPRRSRRS	FALSE	FALSE	0.5833155062078064	FALSE	S/T	S/T	0.999911	0.881	0.195	0.041	0.041
O15264	Mitogen-activated protein kinase 13	MAPK13	Q14966-S510	Q14966	ZN638	510	S	HRFRRSRSPMHYMYR	FALSE	FALSE	0.5804957440253053	FALSE	S/T	S/T	0.999827	0.881	0.195	0.041	0.041
O15264	Mitogen-activated protein kinase 13	MAPK13	Q14966-S522	Q14966	ZN638	522	S	MYRPRSRSPRICHRF	FALSE	FALSE	0.5793692620617674	FALSE	S/T	S/T	0.999774	0.881	0.195	0.041	0.041
O15264	Mitogen-activated protein kinase 13	MAPK13	Q14966-S541	Q14966	ZN638	541	S	RSRSRSRSPYRIRNP	FALSE	FALSE	0.5818290773586386	FALSE	S/T	S/T	0.999826	0.881	0.195	0.041	0.041
O15264	Mitogen-activated protein kinase 13	MAPK13	Q14966-S552	Q14966	ZN638	552	S	IRNPFRGSPKCFRSV	FALSE	FALSE	0.5822172756741383	FALSE	S/T	S/T	0.999881	0.881	0.195	0.041	0.041
O15264	Mitogen-activated protein kinase 13	MAPK13	Q14966-S560	Q14966	ZN638	560	S	PKCFRSVSPERMSRR	FALSE	FALSE	0.5822172756741383	FALSE	S/T	S/T	0.99989	0.881	0.195	0.041	0.041
O15264	Mitogen-activated protein kinase 13	MAPK13	Q14966-S605	Q14966	ZN638	605	S	EAADKGHSPAQKPKT	FALSE	FALSE	0.5829843565533673	FALSE	S/T	S/T	0.999936	0.881	0.195	0.041	0.041
O15264	Mitogen-activated protein kinase 13	MAPK13	Q14966-S1100	Q14966	ZN638	1100	S	DPELEKESPGLKNSP	FALSE	FALSE	0.5840418278177351	FALSE	S/T	S/T	0.999943	0.881	0.195	0.041	0.041
O15264	Mitogen-activated protein kinase 13	MAPK13	Q14966-S1106	Q14966	ZN638	1106	S	ESPGLKNSPIDESEV	FALSE	FALSE	0.5921140051122129	FALSE	S/T	S/T	0.999949	0.881	0.195	0.041	0.041
O15264	Mitogen-activated protein kinase 13	MAPK13	Q14966-S1119	Q14966	ZN638	1119	S	EVQTATDSPSVKPNE	FALSE	FALSE	0.6030359008731315	FALSE	S/T	S/T	0.999955	0.881	0.195	0.041	0.041
O15264	Mitogen-activated protein kinase 13	MAPK13	Q14966-S1243	Q14966	ZN638	1243	S	LKGILEESPSEAEDF	FALSE	FALSE	0.5804957440253053	FALSE	S/T	S/T	0.999827	0.881	0.195	0.041	0.041
O15264	Mitogen-activated protein kinase 13	MAPK13	Q14966-S1401	Q14966	ZN638	1401	S	IKAVIVSSPKAKATV	FALSE	FALSE	0.586042242011602	FALSE	S/T	S/T	0.999993	0.881	0.195	0.041	0.041
O15264	Mitogen-activated protein kinase 13	MAPK13	Q14966-T409	Q14966	ZN638	409	T	QKMKRLPTPSMMNDY	FALSE	FALSE	0.5921140051122129	FALSE	S/T	S/T	0.999949	0.881	0.195	0.041	0.041
O15264	Mitogen-activated protein kinase 13	MAPK13	Q14966-T483	Q14966	ZN638	483	T	GNRKENETPRRRSHS	FALSE	FALSE	0.5823230062078064	FALSE	S/T	S/T	0.999932	0.881	0.195	0.041	0.041
O15264	Mitogen-activated protein kinase 13	MAPK13	Q14966-T1851	Q14966	ZN638	1851	T	ERHLTAKTPTKRVRI	FALSE	FALSE	0.6049775086138813	FALSE	S/T	S/T	0.999966	0.881	0.195	0.041	0.041
O15264	Mitogen-activated protein kinase 13	MAPK13	Q14974-S12	Q14974	IMB1	12	S	TILEKTVSPDRLELE	FALSE	FALSE	0.8767392999319035	FALSE	S/T	S/T	0.99994	0.674	0.224	0.051	0.0925
O15264	Mitogen-activated protein kinase 13	MAPK13	Q14974-T10	Q14974	IMB1	10	T	LITILEKTVSPDRLE	FALSE	FALSE	0.5049630919600134	FALSE	S/T	S/T	0.0221391	0.674	0.224	0.051	0.0925
O15264	Mitogen-activated protein kinase 13	MAPK13	Q14974-T175	Q14974	IMB1	175	T	DKSNEILTAIIQGMR	FALSE	FALSE	0.5689977214493996	FALSE	S/T	S/T	0.0290902	0.674	0.224	0.051	0.0925
O15264	Mitogen-activated protein kinase 13	MAPK13	Q14978-S291	Q14978	NOLC1	291	S	NKPGPYSSVPPPSAP	FALSE	FALSE	0.6175198018820248	FALSE	S/T	S/T	0.0454706	0.671	0.323	0.041	0.041
O15264	Mitogen-activated protein kinase 13	MAPK13	Q14978-S296	Q14978	NOLC1	296	S	YSSVPPPSAPPPKKS	FALSE	FALSE	0.6756385029578154	FALSE	S/T	S/T	0.12292	0.671	0.323	0.041	0.041
O15264	Mitogen-activated protein kinase 13	MAPK13	Q14978-S397	Q14978	NOLC1	397	S	KPAVTTKSPAVKPAA	FALSE	FALSE	0.7998100152093326	FALSE	S/T	S/T	0.999962	0.671	0.323	0.041	0.041
O15264	Mitogen-activated protein kinase 13	MAPK13	Q14978-S508	Q14978	NOLC1	508	S	AAPSKPASAKKGKAE	FALSE	FALSE	0.6233126521414797	FALSE	S/T	S/T	0.0591664	0.671	0.323	0.041	0.041
O15264	Mitogen-activated protein kinase 13	MAPK13	Q14978-S538	Q14978	NOLC1	538	S	EKLKGKGSPRPQAPK	FALSE	FALSE	0.8006782959376433	FALSE	S/T	S/T	0.999949	0.671	0.323	0.041	0.041
O15264	Mitogen-activated protein kinase 13	MAPK13	Q14978-S623	Q14978	NOLC1	623	S	KGEKRASSPFRRVRE	FALSE	FALSE	0.8006782959376433	FALSE	S/T	S/T	0.99995	0.671	0.323	0.041	0.041
O15264	Mitogen-activated protein kinase 13	MAPK13	Q14978-S688	Q14978	NOLC1	688	S	SYRGGSISVQVNSIK	FALSE	FALSE	0.5989922004664793	FALSE	S/T	S/T	0.0342932	0.671	0.323	0.041	0.041
O15264	Mitogen-activated protein kinase 13	MAPK13	Q14978-T188	Q14978	NOLC1	188	T	KNQKPKITPVTVKAQ	FALSE	FALSE	0.7906909291041002	FALSE	S/T	S/T	0.99991	0.671	0.323	0.041	0.041
O15264	Mitogen-activated protein kinase 13	MAPK13	Q14978-T191	Q14978	NOLC1	191	T	KPKITPVTVKAQTKA	FALSE	FALSE	0.6677917952490545	FALSE	S/T	S/T	0.165023	0.671	0.323	0.041	0.041
O15264	Mitogen-activated protein kinase 13	MAPK13	Q14978-T238	Q14978	NOLC1	238	T	EEEKAAATPKKTVPK	FALSE	FALSE	0.7999752669975356	FALSE	S/T	S/T	0.99997	0.671	0.323	0.041	0.041
O15264	Mitogen-activated protein kinase 13	MAPK13	Q14978-T259	Q14978	NOLC1	259	T	APVKAATTPTRKSSS	FALSE	FALSE	0.8001770528751817	FALSE	S/T	S/T	0.999957	0.671	0.323	0.041	0.041
O15264	Mitogen-activated protein kinase 13	MAPK13	Q14978-T597	Q14978	NOLC1	597	T	EAAKEAETPQAKKIK	FALSE	FALSE	0.7993428020945784	FALSE	S/T	S/T	0.999963	0.671	0.323	0.041	0.041
O15264	Mitogen-activated protein kinase 13	MAPK13	Q14978-T607	Q14978	NOLC1	607	T	AKKIKLQTPNTFPKR	FALSE	FALSE	0.7999665265593923	FALSE	S/T	S/T	0.99996	0.671	0.323	0.041	0.041
O15264	Mitogen-activated protein kinase 13	MAPK13	Q14980-S77	Q14980	NUMA1	77	S	KNRKHPSSPECLVSA	FALSE	FALSE	0.6084357876113482	FALSE	S/T	S/T	0.999984	0.505	0.282	0.041	0.041
O15264	Mitogen-activated protein kinase 13	MAPK13	Q14980-S112	Q14980	NUMA1	112	S	HSTMSSKSPRDWEQF	FALSE	FALSE	0.6511930029395294	FALSE	S/T	S/T	0.99994	0.505	0.282	0.041	0.041
O15264	Mitogen-activated protein kinase 13	MAPK13	Q14980-S169	Q14980	NUMA1	169	S	STFPEELSPPSHQAK	FALSE	FALSE	0.6589292741727423	FALSE	S/T	S/T	0.999912	0.505	0.282	0.041	0.041
O15264	Mitogen-activated protein kinase 13	MAPK13	Q14980-S200	Q14980	NUMA1	200	S	GNNFLSGSPASPMGD	FALSE	FALSE	0.6589292741727423	FALSE	S/T	S/T	0.999913	0.505	0.282	0.041	0.041
O15264	Mitogen-activated protein kinase 13	MAPK13	Q14980-S203	Q14980	NUMA1	203	S	FLSGSPASPMGDILQ	FALSE	FALSE	0.6120472211094166	FALSE	S/T	S/T	0.999992	0.505	0.282	0.041	0.041
O15264	Mitogen-activated protein kinase 13	MAPK13	Q14980-S271	Q14980	NUMA1	271	S	LNEKQAASPLEPKEL	FALSE	FALSE	0.6229176056407331	FALSE	S/T	S/T	0.999974	0.505	0.282	0.041	0.041
O15264	Mitogen-activated protein kinase 13	MAPK13	Q14980-S1757	Q14980	NUMA1	1757	S	SVPGEPASPISQRLP	FALSE	FALSE	0.6124869469391424	FALSE	S/T	S/T	0.999993	0.505	0.282	0.041	0.041
O15264	Mitogen-activated protein kinase 13	MAPK13	Q14980-S1862	Q14980	NUMA1	1862	S	QSLARLGSPDYGNSA	FALSE	FALSE	0.6456880185076289	FALSE	S/T	S/T	0.999953	0.505	0.282	0.041	0.041
O15264	Mitogen-activated protein kinase 13	MAPK13	Q14980-S2077	Q14980	NUMA1	2077	S	KKALSKASPNTRSGT	FALSE	FALSE	0.6640026659856075	FALSE	S/T	S/T	0.9999	0.505	0.282	0.041	0.041
O15264	Mitogen-activated protein kinase 13	MAPK13	Q14980-S2087	Q14980	NUMA1	2087	S	TRSGTRRSPRIATTT	FALSE	FALSE	0.6621058405887822	FALSE	S/T	S/T	0.999888	0.505	0.282	0.041	0.041
O15264	Mitogen-activated protein kinase 13	MAPK13	Q14980-T211	Q14980	NUMA1	211	T	PMGDILQTPQFQMRR	FALSE	FALSE	0.6244176056407331	FALSE	S/T	S/T	0.999972	0.505	0.282	0.041	0.041
O15264	Mitogen-activated protein kinase 13	MAPK13	Q14980-T1733	Q14980	NUMA1	1733	T	DLSCEEGTPLSITSK	FALSE	FALSE	0.6621058405887822	FALSE	S/T	S/T	0.999871	0.505	0.282	0.041	0.041
O15264	Mitogen-activated protein kinase 13	MAPK13	Q14980-T1776	Q14980	NUMA1	1776	T	SLESLYFTPIPARSQ	FALSE	FALSE	0.6621058405887822	FALSE	S/T	S/T	0.999868	0.505	0.282	0.041	0.041
O15264	Mitogen-activated protein kinase 13	MAPK13	Q14980-T2000	Q14980	NUMA1	2000	T	EPHQGPGTPESKKAT	FALSE	FALSE	0.6102691371153215	FALSE	S/T	S/T	0.999988	0.505	0.282	0.041	0.041
O15264	Mitogen-activated protein kinase 13	MAPK13	Q14980-T2015	Q14980	NUMA1	2015	T	SCFPRPMTPRDRHEG	FALSE	FALSE	0.620705464865949	FALSE	S/T	S/T	0.999976	0.505	0.282	0.041	0.041
O15264	Mitogen-activated protein kinase 13	MAPK13	Q14980-T2055	Q14980	NUMA1	2055	T	MAFSILNTPKKLGNS	FALSE	FALSE	0.6456880185076289	FALSE	S/T	S/T	0.999953	0.505	0.282	0.041	0.041
O15264	Mitogen-activated protein kinase 13	MAPK13	Q14980-T2106	Q14980	NUMA1	2106	T	TAAAIGATPRAKGKA	FALSE	FALSE	0.6405356955572609	FALSE	S/T	S/T	0.999958	0.505	0.282	0.041	0.041
O15264	Mitogen-activated protein kinase 13	MAPK13	Q14995-S242	Q14995	NR1D2	242	S	QENIKSSSPPSSDFA	FALSE	FALSE	0.8134164315529822	FALSE	S/T	S/T	0.999947	0.856	0.359	0.041	0.041
O15264	Mitogen-activated protein kinase 13	MAPK13	Q14997-S1121	Q14997	PSME4	1121	S	SINQILLSPEKIKEG	FALSE	FALSE	0.9477742231354944	FALSE	S/T	S/T	0.999979	0.785	0.402	0.0535	0.102
O15264	Mitogen-activated protein kinase 13	MAPK13	Q14997-S1206	Q14997	PSME4	1206	S	VVRKMAISAVAGILK	FALSE	FALSE	0.6120013902128901	FALSE	S/T	S/T	0.0139532	0.785	0.402	0.0535	0.102
O15264	Mitogen-activated protein kinase 13	MAPK13	Q14997-S1746	Q14997	PSME4	1746	S	KRKRDPGSVGDTIPS	FALSE	FALSE	0.9223272295582964	FALSE	S/T	S/T	0.168497	0.785	0.402	0.0535	0.102
O15264	Mitogen-activated protein kinase 13	MAPK13	Q14997-S1753	Q14997	PSME4	1753	S	SVGDTIPSAELVKRH	FALSE	FALSE	0.7587022455168226	FALSE	S/T	S/T	0.0269982	0.785	0.402	0.0535	0.102
O15264	Mitogen-activated protein kinase 13	MAPK13	Q14997-T954	Q14997	PSME4	954	T	QHELRTLTVEGCEYK	FALSE	FALSE	0.6454417313404189	FALSE	S/T	S/T	0.0151503	0.785	0.402	0.0535	0.102
O15264	Mitogen-activated protein kinase 13	MAPK13	Q14997-T1411	Q14997	PSME4	1411	T	LLCPLLRTALSNITV	FALSE	FALSE	0.6877000332089396	FALSE	S/T	S/T	0.0170614	0.785	0.402	0.0535	0.102
O15264	Mitogen-activated protein kinase 13	MAPK13	Q14999-S105	Q14999	CUL7	105	S	EVGALDKSVLEEMET	FALSE	FALSE	0.5170485681294856	FALSE	S/T	S/T	0.0286159	0.623	0.313	0.041	0.041
O15264	Mitogen-activated protein kinase 13	MAPK13	Q14999-S326	Q14999	CUL7	326	S	RPRSSARSPGSIFQP	FALSE	FALSE	0.7830810349575976	FALSE	S/T	S/T	0.99996	0.623	0.313	0.041	0.041
O15264	Mitogen-activated protein kinase 13	MAPK13	Q14999-S339	Q14999	CUL7	339	S	QPQLADVSPGLPAAQ	FALSE	FALSE	0.7832878227306131	FALSE	S/T	S/T	0.999948	0.623	0.313	0.041	0.041
O15264	Mitogen-activated protein kinase 13	MAPK13	Q14999-S616	Q14999	CUL7	616	S	AKEPPSQSPNTPLQR	FALSE	FALSE	0.7840792664023097	FALSE	S/T	S/T	0.999969	0.623	0.313	0.041	0.041
O15264	Mitogen-activated protein kinase 13	MAPK13	Q14999-2-T44	Q14999-2	CUL7-2	44	T	PSRLSVSTPSRGPGA	FALSE	FALSE	0.782667674182018	FALSE	S/T	S/T	0.999988	0.623	0.313	0.041	0.041
O15264	Mitogen-activated protein kinase 13	MAPK13	Q149M9-S1188	Q149M9	NWD1	1188	S	GALVASASPQSSSFK	FALSE	FALSE	0.5519248133591228	FALSE	S/T	S/T	0.999951	0.814	0.167	0.041	0.041
O15264	Mitogen-activated protein kinase 13	MAPK13	Q149N8-S93	Q149N8	SHPRH	93	S	EETVGIFSPLSVKLN	FALSE	FALSE	0.6134942828431571	FALSE	S/T	S/T	0.999983	0.482	0.303	0.041	0.041
O15264	Mitogen-activated protein kinase 13	MAPK13	Q149N8-S96	Q149N8	SHPRH	96	S	VGIFSPLSVKLNIVI	FALSE	FALSE	0.5108849907993026	FALSE	S/T	S/T	0.215542	0.482	0.303	0.041	0.041
O15264	Mitogen-activated protein kinase 13	MAPK13	Q149N8-S530	Q149N8	SHPRH	530	S	TKKQAVGSPRKIQKE	FALSE	FALSE	0.6219688711216864	FALSE	S/T	S/T	0.999976	0.482	0.303	0.041	0.041
O15264	Mitogen-activated protein kinase 13	MAPK13	Q14BN4-S148	Q14BN4	SLMAP	148	S	VIHAPLPSPVDKVAA	FALSE	FALSE	0.5917181402796904	FALSE	S/T	S/T	0.999985	0.446	0.125	0.041	0.103
O15264	Mitogen-activated protein kinase 13	MAPK13	Q14BN4-S452	Q14BN4	SLMAP	452	S	SDFSDTLSPSKEKSS	FALSE	FALSE	0.5781859569452216	FALSE	S/T	S/T	0.999927	0.446	0.125	0.041	0.103
O15264	Mitogen-activated protein kinase 13	MAPK13	Q14C86-S66	Q14C86	GAPD1	66	S	IITSAEASPAECCQH	FALSE	FALSE	0.9325925705869508	FALSE	S/T	S/T	0.999905	0.679	0.329	0.052	0.113
O15264	Mitogen-activated protein kinase 13	MAPK13	Q14C86-S227	Q14C86	GAPD1	227	S	NKLIERFSPSQQEKL	FALSE	FALSE	0.935098304758286	FALSE	S/T	S/T	0.999807	0.679	0.329	0.052	0.113
O15264	Mitogen-activated protein kinase 13	MAPK13	Q14C86-S395	Q14C86	GAPD1	395	S	VETPPLSSVNLLEGL	FALSE	FALSE	0.807222888125729	FALSE	S/T	S/T	0.0818596	0.679	0.329	0.052	0.113
O15264	Mitogen-activated protein kinase 13	MAPK13	Q14C86-S466	Q14C86	GAPD1	466	S	PYNTPQLSPATTPAN	FALSE	FALSE	0.92595957943973906	FALSE	S/T	S/T	0.999972	0.679	0.329	0.052	0.113
O15264	Mitogen-activated protein kinase 13	MAPK13	Q14C86-S761	Q14C86	GAPD1	761	S	REVSSRPSTPGLSVV	FALSE	FALSE	0.5013249508051917	FALSE	S/T	S/T	0.00269482	0.679	0.329	0.052	0.113
O15264	Mitogen-activated protein kinase 13	MAPK13	Q14C86-S766	Q14C86	GAPD1	766	S	RPSTPGLSVVSGISA	FALSE	FALSE	0.8111260682789091	FALSE	S/T	S/T	0.0845793	0.679	0.329	0.052	0.113
O15264	Mitogen-activated protein kinase 13	MAPK13	Q14C86-S876	Q14C86	GAPD1	876	S	ARLPNFGSHVLTPAE	FALSE	FALSE	0.504674510774074	FALSE	S/T	S/T	7.24116e-4	0.679	0.329	0.052	0.113
O15264	Mitogen-activated protein kinase 13	MAPK13	Q14C86-S908	Q14C86	GAPD1	908	S	RSSDIVSSVRRPMSD	FALSE	FALSE	0.901929416076672	FALSE	S/T	S/T	0.223417	0.679	0.329	0.052	0.113
O15264	Mitogen-activated protein kinase 13	MAPK13	Q14C86-S946	Q14C86	GAPD1	946	S	SLVAAPHSSSSSPSK	FALSE	FALSE	0.5118253044248677	FALSE	S/T	S/T	0.00062691000000000005	0.679	0.329	0.052	0.113
O15264	Mitogen-activated protein kinase 13	MAPK13	Q14C86-S950	Q14C86	GAPD1	950	S	APHSSSSSPSKDSSR	FALSE	FALSE	0.9260780979582576	FALSE	S/T	S/T	0.999964	0.679	0.329	0.052	0.113
O15264	Mitogen-activated protein kinase 13	MAPK13	Q14C86-S1019	Q14C86	GAPD1	1019	S	STLTDDPSPRLSAQA	FALSE	FALSE	0.9286981482887924	FALSE	S/T	S/T	0.999948	0.679	0.329	0.052	0.113
O15264	Mitogen-activated protein kinase 13	MAPK13	Q14C86-S1044	Q14C86	GAPD1	1044	S	RNAIKRTSPSDGAMA	FALSE	FALSE	0.934764971424953	FALSE	S/T	S/T	0.999823	0.679	0.329	0.052	0.113
O15264	Mitogen-activated protein kinase 13	MAPK13	Q14C86-S1096	Q14C86	GAPD1	1096	S	DEALQNISADDLPDS	FALSE	FALSE	0.6275483937427456	FALSE	S/T	S/T	0.0158486	0.679	0.329	0.052	0.113
O15264	Mitogen-activated protein kinase 13	MAPK13	Q14C86-S1103	Q14C86	GAPD1	1103	S	SADDLPDSASQAAHP	FALSE	FALSE	0.8125181695631708	FALSE	S/T	S/T	0.0601378	0.679	0.329	0.052	0.113
O15264	Mitogen-activated protein kinase 13	MAPK13	Q14C86-S1113	Q14C86	GAPD1	1113	S	QAAHPQDSAFSYRDA	FALSE	FALSE	0.5480376722149464	FALSE	S/T	S/T	0.0124416	0.679	0.329	0.052	0.113
O15264	Mitogen-activated protein kinase 13	MAPK13	Q14C86-T390	Q14C86	GAPD1	390	T	IGGRAVETPPLSSVN	FALSE	FALSE	0.929056928401358	FALSE	S/T	S/T	0.99998	0.679	0.329	0.052	0.113
O15264	Mitogen-activated protein kinase 13	MAPK13	Q14C86-T458	Q14C86	GAPD1	458	T	KSSSLEMTPYNTPQL	FALSE	FALSE	0.9335649714249528	FALSE	S/T	S/T	0.999886	0.679	0.329	0.052	0.113
O15264	Mitogen-activated protein kinase 13	MAPK13	Q14C86-T462	Q14C86	GAPD1	462	T	LEMTPYNTPQLSPAT	FALSE	FALSE	0.934764971424953	FALSE	S/T	S/T	0.999852	0.679	0.329	0.052	0.113
O15264	Mitogen-activated protein kinase 13	MAPK13	Q14C86-T469	Q14C86	GAPD1	469	T	TPQLSPATTPANKKN	FALSE	FALSE	0.6474003496959738	FALSE	S/T	S/T	0.0186126	0.679	0.329	0.052	0.113
O15264	Mitogen-activated protein kinase 13	MAPK13	Q14C86-T470	Q14C86	GAPD1	470	T	PQLSPATTPANKKNR	FALSE	FALSE	0.9284782557225127	FALSE	S/T	S/T	0.999959	0.679	0.329	0.052	0.113
O15264	Mitogen-activated protein kinase 13	MAPK13	Q14C86-T762	Q14C86	GAPD1	762	T	EVSSRPSTPGLSVVS	FALSE	FALSE	0.9312199912936828	FALSE	S/T	S/T	0.999986	0.679	0.329	0.052	0.113
O15264	Mitogen-activated protein kinase 13	MAPK13	Q14C86-T880	Q14C86	GAPD1	880	T	NFGSHVLTPAEMEAF	FALSE	FALSE	0.9282929127730724	FALSE	S/T	S/T	0.999966	0.679	0.329	0.052	0.113
O15264	Mitogen-activated protein kinase 13	MAPK13	Q14C86-T1184	Q14C86	GAPD1	1184	T	LMAQLQETMRCVCRF	FALSE	FALSE	0.5301535080278982	FALSE	S/T	S/T	0.0112071	0.679	0.329	0.052	0.113
O15264	Mitogen-activated protein kinase 13	MAPK13	Q14C86-T1389	Q14C86	GAPD1	1389	T	RTISAYKTPRDKVQC	FALSE	FALSE	0.934764971424953	FALSE	S/T	S/T	0.999848	0.679	0.329	0.052	0.113
O15264	Mitogen-activated protein kinase 13	MAPK13	Q14C86-3-S1017	Q14C86-3	GAPD1-3	1017	S	RNAIKRTSPSDGAMA	FALSE	FALSE	0.7720186784443764	FALSE	S/T	S/T	0.999823	0.679	0.329	0.041	0.041
O15264	Mitogen-activated protein kinase 13	MAPK13	Q14C86-3-S1041	Q14C86-3	GAPD1-3	1041	S	DGESAHDSPRDEALQ	FALSE	FALSE	0.7779059178777562	FALSE	S/T	S/T	0.999956	0.679	0.329	0.041	0.041
O15264	Mitogen-activated protein kinase 13	MAPK13	Q14C86-5-S801	Q14C86-5	GAPD1-5	801	S	GGKDSVTSPDMDEIT	FALSE	FALSE	0.7725357491288339	FALSE	S/T	S/T	0.999979	0.679	0.329	0.041	0.041
O15264	Mitogen-activated protein kinase 13	MAPK13	Q14C86-6-S801	Q14C86-6	GAPD1-6	801	S	GGKDSVTSPDMDEIT	FALSE	FALSE	0.7725357491288339	FALSE	S/T	S/T	0.999979	0.679	0.329	0.041	0.041
O15264	Mitogen-activated protein kinase 13	MAPK13	Q14C86-6-S1071	Q14C86-6	GAPD1-6	1071	S	RNAIKRTSPSDGAMA	FALSE	FALSE	0.7720186784443764	FALSE	S/T	S/T	0.999823	0.679	0.329	0.041	0.041
O15264	Mitogen-activated protein kinase 13	MAPK13	Q14C86-6-S1095	Q14C86-6	GAPD1-6	1095	S	DGESAHDSPRDEALQ	FALSE	FALSE	0.7779059178777562	FALSE	S/T	S/T	0.999956	0.679	0.329	0.041	0.041
O15264	Mitogen-activated protein kinase 13	MAPK13	Q14CB8-S7	Q14CB8	RHG19	7	S	_MATEAQSEGEVPAR	FALSE	FALSE	0.5766952649361476	FALSE	S/T	S/T	2.55305e-4	0.9	0.357	0.0515	0.1155
O15264	Mitogen-activated protein kinase 13	MAPK13	Q14CB8-S103	Q14CB8	RHG19	103	S	GFFRSLMSLKRKEKG	FALSE	FALSE	0.5018348264604815	FALSE	S/T	S/T	2.23711e-7	0.9	0.357	0.0515	0.1155
O15264	Mitogen-activated protein kinase 13	MAPK13	Q14CB8-S325	Q14CB8	RHG19	325	S	ARLHYLGSRTQASKD	FALSE	FALSE	0.5004618634921526	FALSE	S/T	S/T	1.40673e-8	0.9	0.357	0.0515	0.1155
O15264	Mitogen-activated protein kinase 13	MAPK13	Q14CB8-S344	Q14CB8	RHG19	344	S	IASCHTKSFQLAKSQ	FALSE	FALSE	0.5018348264604815	FALSE	S/T	S/T	2.05063e-7	0.9	0.357	0.0515	0.1155
O15264	Mitogen-activated protein kinase 13	MAPK13	Q14CB8-S358	Q14CB8	RHG19	358	S	QKRNRVDSCPHQEET	FALSE	FALSE	0.5596292813372572	FALSE	S/T	S/T	8.12556e-5	0.9	0.357	0.0515	0.1155
O15264	Mitogen-activated protein kinase 13	MAPK13	Q14CB8-S386	Q14CB8	RHG19	386	S	HVHDMPESAKKKQLI	FALSE	FALSE	0.8255612334808698	FALSE	S/T	S/T	0.0542692	0.9	0.357	0.0515	0.1155
O15264	Mitogen-activated protein kinase 13	MAPK13	Q14CB8-S420	Q14CB8	RHG19	420	S	QVQKRARSRSFSGLI	FALSE	FALSE	0.5041761492064384	FALSE	S/T	S/T	1.00366e-8	0.9	0.357	0.0515	0.1155
O15264	Mitogen-activated protein kinase 13	MAPK13	Q14CB8-S422	Q14CB8	RHG19	422	S	QKRARSRSFSGLIKR	FALSE	FALSE	0.5058871341527892	FALSE	S/T	S/T	1.21195e-7	0.9	0.357	0.0515	0.1155
O15264	Mitogen-activated protein kinase 13	MAPK13	Q14CB8-S424	Q14CB8	RHG19	424	S	RARSRSFSGLIKRKV	FALSE	FALSE	0.5471469078792235	FALSE	S/T	S/T	7.06405e-6	0.9	0.357	0.0515	0.1155
O15264	Mitogen-activated protein kinase 13	MAPK13	Q14CB8-S438	Q14CB8	RHG19	438	S	VLGNQMMSEKKKKNP	FALSE	FALSE	0.5582870507608161	FALSE	S/T	S/T	9.66234e-5	0.9	0.357	0.0515	0.1155
O15264	Mitogen-activated protein kinase 13	MAPK13	Q14CB8-S468	Q14CB8	RHG19	468	S	ENRNLLFSGSPAVTM	FALSE	FALSE	0.5716993569839526	FALSE	S/T	S/T	4.38997e-5	0.9	0.357	0.0515	0.1155
O15264	Mitogen-activated protein kinase 13	MAPK13	Q14CB8-S470	Q14CB8	RHG19	470	S	RNLLFSGSPAVTMTP	FALSE	FALSE	0.9331162935262308	FALSE	S/T	S/T	0.999931	0.9	0.357	0.0515	0.1155
O15264	Mitogen-activated protein kinase 13	MAPK13	Q14CB8-T404	Q14CB8	RHG19	404	T	NKQSLTQTPGREPST	FALSE	FALSE	0.9331162935262308	FALSE	S/T	S/T	0.999927	0.9	0.357	0.0515	0.1155
O15264	Mitogen-activated protein kinase 13	MAPK13	Q14CB8-T446	Q14CB8	RHG19	446	T	EKKKKNPTPESVAIG	FALSE	FALSE	0.932516293526231	FALSE	S/T	S/T	0.999948	0.9	0.357	0.0515	0.1155
O15264	Mitogen-activated protein kinase 13	MAPK13	Q14CB8-T474	Q14CB8	RHG19	474	T	FSGSPAVTMTPTRLK	FALSE	FALSE	0.7641453737517876	FALSE	S/T	S/T	0.0341883	0.9	0.357	0.0515	0.1155
O15264	Mitogen-activated protein kinase 13	MAPK13	Q14CB8-T476	Q14CB8	RHG19	476	T	GSPAVTMTPTRLKWS	FALSE	FALSE	0.9319162935262312	FALSE	S/T	S/T	0.99994	0.9	0.357	0.0515	0.1155
O15264	Mitogen-activated protein kinase 13	MAPK13	Q14CB8-T478	Q14CB8	RHG19	478	T	PAVTMTPTRLKWSEG	FALSE	FALSE	0.5015597655900547	FALSE	S/T	S/T	1.64258e-8	0.9	0.357	0.0515	0.1155
O15264	Mitogen-activated protein kinase 13	MAPK13	Q14CS0-S56	Q14CS0	UBX2B	56	S	PKATVFKSPRTPPQR	FALSE	FALSE	0.5671954906833174	FALSE	S/T	S/T	0.999982	0.807	0.173	0.041	0.041
O15264	Mitogen-activated protein kinase 13	MAPK13	Q14CS0-S235	Q14CS0	UBX2B	235	S	EIVSTPSSPEEEDKS	FALSE	FALSE	0.5640536942193628	FALSE	S/T	S/T	0.99999	0.807	0.173	0.041	0.041
O15264	Mitogen-activated protein kinase 13	MAPK13	Q14CS0-T59	Q14CS0	UBX2B	59	T	TVFKSPRTPPQRFYS	FALSE	FALSE	0.574774687199479	FALSE	S/T	S/T	0.999971	0.807	0.173	0.041	0.041
O15264	Mitogen-activated protein kinase 13	MAPK13	Q14CS0-T226	Q14CS0	UBX2B	226	T	GQKLGSLTPEIVSTP	FALSE	FALSE	0.5561038506200504	FALSE	S/T	S/T	0.99992	0.807	0.173	0.041	0.041
O15264	Mitogen-activated protein kinase 13	MAPK13	Q14CS0-T232	Q14CS0	UBX2B	232	T	LTPEIVSTPSSPEEE	FALSE	FALSE	0.5626536942193627	FALSE	S/T	S/T	0.999989	0.807	0.173	0.041	0.041
O15264	Mitogen-activated protein kinase 13	MAPK13	Q14CW9-S163	Q14CW9	AT7L3	163	S	KSDKNPNSPRRSKSL	FALSE	FALSE	0.6582400136651895	FALSE	S/T	S/T	0.999992	0.717	0.236	0.041	0.041
O15264	Mitogen-activated protein kinase 13	MAPK13	Q14CW9-S281	Q14CW9	AT7L3	281	S	WDGSSDLSPSDSGSS	FALSE	FALSE	0.6177433629854051	FALSE	S/T	S/T	0.99978	0.717	0.192	0.041	0.041
O15264	Mitogen-activated protein kinase 13	MAPK13	Q14CW9-T339	Q14CW9	AT7L3	339	T	PKPPAPPTPSIYDDI	FALSE	FALSE	0.6025934430064636	FALSE	S/T	S/T	0.999991	0.606	0.228	0.041	0.041
O15264	Mitogen-activated protein kinase 13	MAPK13	Q14CW9-2-S170	Q14CW9-2	AT7L3-2	170	S	LPFQNPNSPRRSKSL	FALSE	FALSE	0.7941409145552978	FALSE	S/T	S/T	0.999992	0.673	0.31	0.041	0.041
O15264	Mitogen-activated protein kinase 13	MAPK13	Q14CZ0-S167	Q14CZ0	CP072	167	S	PPRLTVVSPNRATST	FALSE	FALSE	0.6412771941608306	FALSE	S/T	S/T	0.999981	0.518	0.313	0.041	0.041
O15264	Mitogen-activated protein kinase 13	MAPK13	Q14CZ0-S212	Q14CZ0	CP072	212	S	VRSSTPGSPTHVSSG	FALSE	FALSE	0.8500282863681811	FALSE	S/T	S/T	0.999986	0.639	0.487	0.041	0.041
O15264	Mitogen-activated protein kinase 13	MAPK13	Q14CZ0-S266	Q14CZ0	CP072	266	S	CGDVITDSPTHKRNR	FALSE	FALSE	0.5087202533104088	FALSE	S/T	S/T	0.999951	0.448	0.178	0.041	0.041
O15264	Mitogen-activated protein kinase 13	MAPK13	Q14CZ0-T164	Q14CZ0	CP072	164	T	SRAPPRLTVVSPNRA	FALSE	FALSE	0.5124532389893929	FALSE	S/T	S/T	0.0274237	0.577	0.455	0.041	0.041
O15264	Mitogen-activated protein kinase 13	MAPK13	Q14CZ0-T209	Q14CZ0	CP072	209	T	SISVRSSTPGSPTHV	FALSE	FALSE	0.6024055183652417	FALSE	S/T	S/T	0.999934	0.716	0.196	0.041	0.041
O15264	Mitogen-activated protein kinase 13	MAPK13	Q14CZ8-S318	Q14CZ8	HECAM	318	S	YILKDKDSPETEENP	FALSE	FALSE	0.5580779381852874	FALSE	S/T	S/T	0.999898	0.595	0.244	0.041	0.041
O15264	Mitogen-activated protein kinase 13	MAPK13	Q14CZ8-S350	Q14CZ8	HECAM	350	S	SPAVPGRSPGLPIRS	FALSE	FALSE	0.5729241781668504	FALSE	S/T	S/T	0.999961	0.595	0.244	0.041	0.041
O15264	Mitogen-activated protein kinase 13	MAPK13	Q14CZ8-S364	Q14CZ8	HECAM	364	S	SARRYPRSPARSPAT	FALSE	FALSE	0.5597155632741573	FALSE	S/T	S/T	0.999981	0.595	0.244	0.041	0.041
O15264	Mitogen-activated protein kinase 13	MAPK13	Q14CZ8-S368	Q14CZ8	HECAM	368	S	YPRSPARSPATGRTH	FALSE	FALSE	0.5594648727638385	FALSE	S/T	S/T	0.999969	0.595	0.244	0.041	0.041
O15264	Mitogen-activated protein kinase 13	MAPK13	Q14CZ8-S377	Q14CZ8	HECAM	377	S	ATGRTHSSPPRAPSS	FALSE	FALSE	0.5685307032594701	FALSE	S/T	S/T	0.999952	0.595	0.244	0.041	0.041
O15264	Mitogen-activated protein kinase 13	MAPK13	Q14CZ8-S384	Q14CZ8	HECAM	384	S	SPPRAPSSPGRSRSA	FALSE	FALSE	0.6141149908673227	FALSE	S/T	S/T	0.999996	0.595	0.244	0.041	0.041
O15264	Mitogen-activated protein kinase 13	MAPK13	Q14D04-T103	Q14D04	MELT	103	T	PFGKDEDTPHAKIAS	FALSE	FALSE	0.5743154540988413	FALSE	S/T	S/T	0.999846	0.33	0.291	0.041	0.041
O15264	Mitogen-activated protein kinase 13	MAPK13	Q14D04-T422	Q14D04	MELT	422	T	KINAGSNTPGSIRRY	FALSE	FALSE	0.565493843168042	FALSE	S/T	S/T	0.999933	0.33	0.291	0.041	0.041
O15264	Mitogen-activated protein kinase 13	MAPK13	Q14DG7-S636	Q14DG7	T132B	636	S	ITTVQVLSPLSDSIL	FALSE	FALSE	0.5522977055917135	FALSE	S/T	S/T	0.999988	0.339	0.467	0.041	0.041
O15264	Mitogen-activated protein kinase 13	MAPK13	Q14DG7-T836	Q14DG7	T132B	836	T	QEWFHRGTPVGQEES	FALSE	FALSE	0.5681709518109272	FALSE	S/T	S/T	0.999717	0.339	0.467	0.041	0.041
O15264	Mitogen-activated protein kinase 13	MAPK13	Q15003-S28	Q15003	CND2	28	S	GHPHSASSPSERVFP	FALSE	FALSE	0.62497482687746575	FALSE	S/T	S/T	0.999981	0.721	0.215	0.041	0.041
O15264	Mitogen-activated protein kinase 13	MAPK13	Q15003-S81	Q15003	CND2	81	S	DLQFSTDSPRLLASP	FALSE	FALSE	0.6071369225845034	FALSE	S/T	S/T	0.999921	0.721	0.215	0.041	0.041
O15264	Mitogen-activated protein kinase 13	MAPK13	Q15003-S87	Q15003	CND2	87	S	DSPRLLASPSSRSID	FALSE	FALSE	0.6368037202260756	FALSE	S/T	S/T	0.999973	0.721	0.215	0.041	0.041
O15264	Mitogen-activated protein kinase 13	MAPK13	Q15003-S432	Q15003	CND2	432	S	PGEYSYFSPRTMSMW	FALSE	FALSE	0.5997192435579293	FALSE	S/T	S/T	0.999844	0.721	0.215	0.041	0.041
O15264	Mitogen-activated protein kinase 13	MAPK13	Q15003-S589	Q15003	CND2	589	S	PVGNSDLSPYPCHPP	FALSE	FALSE	0.6061444225845034	FALSE	S/T	S/T	0.999927	0.721	0.215	0.041	0.041
O15264	Mitogen-activated protein kinase 13	MAPK13	Q15003-T49	Q15003	CND2	49	T	APLNIPGTPVLEDFP	FALSE	FALSE	0.625416689120237	FALSE	S/T	S/T	0.999985	0.721	0.215	0.041	0.041
O15264	Mitogen-activated protein kinase 13	MAPK13	Q15003-T605	Q15003	CND2	605	T	TAQQNGDTPEAQGLD	FALSE	FALSE	0.6071504336686687	FALSE	S/T	S/T	0.999939	0.721	0.215	0.041	0.041
O15264	Mitogen-activated protein kinase 13	MAPK13	Q15004-S8	Q15004	PAF15	8	S	MVRTKADSVPGTYRK	FALSE	FALSE	0.6144319647806662	FALSE	S/T	S/T	0.053491	0.784	0.36	0.041	0.041
O15264	Mitogen-activated protein kinase 13	MAPK13	Q15004-S37	Q15004	PAF15	37	S	TSATNSTSVSSRKAE	FALSE	FALSE	0.5780239820082658	FALSE	S/T	S/T	0.0327789	0.784	0.36	0.041	0.041
O15264	Mitogen-activated protein kinase 13	MAPK13	Q15004-S72	Q15004	PAF15	72	S	IGEFFRLSPKDSEKE	FALSE	FALSE	0.8307406640213192	FALSE	S/T	S/T	0.999853	0.784	0.36	0.041	0.041
O15264	Mitogen-activated protein kinase 13	MAPK13	Q15007-S306	Q15007	FL2D	306	S	TEDDFPSSPGNGNKS	FALSE	FALSE	0.6728068883598206	FALSE	S/T	S/T	0.999994	0.798	0.275	0.041	0.041
O15264	Mitogen-activated protein kinase 13	MAPK13	Q15007-S341	Q15007	FL2D	341	S	AGYESVDSPTGSENS	FALSE	FALSE	0.6539888590366686	FALSE	S/T	S/T	0.999988	0.798	0.275	0.041	0.041
O15264	Mitogen-activated protein kinase 13	MAPK13	Q15007-T148	Q15007	FL2D	148	T	ELSAWKFTPDSQTGK	FALSE	FALSE	0.6619112040420129	FALSE	S/T	S/T	0.999825	0.798	0.275	0.041	0.041
O15264	Mitogen-activated protein kinase 13	MAPK13	Q15011-S90	Q15011	HERP1	90	S	HLVCNVKSPSKMPEI	FALSE	FALSE	0.6337757154279766	FALSE	S/T	S/T	0.999986	0.526	0.324	0.041	0.041
O15264	Mitogen-activated protein kinase 13	MAPK13	Q15013-S102	Q15013	MD2BP	102	S	KHFYRKPSPQAEEML	FALSE	FALSE	0.5192303941878471	FALSE	S/T	S/T	0.999857	0.794	0.091	0.041	0.041
O15264	Mitogen-activated protein kinase 13	MAPK13	Q15013-3-S13	Q15013-3	MD2BP-3	13	S	LGRSLTLSPRLEHNG	FALSE	FALSE	0.5238665588688283	FALSE	S/T	S/T	0.99993	0.794	0.091	0.041	0.041
O15264	Mitogen-activated protein kinase 13	MAPK13	Q15014-T82	Q15014	MO4L2	82	T	TRKNKQKTPGNGDGG	FALSE	FALSE	0.5562295798679078	FALSE	S/T	S/T	0.999936	0.504	0.248	0.041	0.041
O15264	Mitogen-activated protein kinase 13	MAPK13	Q15014-T242	Q15014	MO4L2	242	T	IGAMLAYTPLDEKSL	FALSE	FALSE	0.5568817537809512	FALSE	S/T	S/T	0.999922	0.504	0.248	0.041	0.041
O15264	Mitogen-activated protein kinase 13	MAPK13	Q15018-S280	Q15018	ABRX2	280	S	ESLDPAFSPRMPSSG	FALSE	FALSE	0.8349686250207813	FALSE	S/T	S/T	0.999981	0.754	0.378	0.041	0.041
O15264	Mitogen-activated protein kinase 13	MAPK13	Q15018-S328	Q15018	ABRX2	328	S	SHSRMERSVFMPRPQ	FALSE	FALSE	0.5270942455593447	FALSE	S/T	S/T	0.0139262	0.754	0.378	0.041	0.041
O15264	Mitogen-activated protein kinase 13	MAPK13	Q15018-S346	Q15018	ABRX2	346	S	SSNYASTSAGLKYPG	FALSE	FALSE	0.5200576913576929	FALSE	S/T	S/T	0.0117891	0.754	0.378	0.041	0.041
O15264	Mitogen-activated protein kinase 13	MAPK13	Q15019-T14	Q15019	SEPT2	14	T	TQFINPETPGYVGFA	FALSE	FALSE	0.542739083169171	FALSE	S/T	S/T	0.999988	0.529	0.278	0.041	0.041
O15264	Mitogen-activated protein kinase 13	MAPK13	Q15020-S778	Q15020	SART3	778	S	EGRPMFVSPCVDKSK	FALSE	FALSE	0.5551951423909491	FALSE	S/T	S/T	0.999966	0.743	0.152	0.041	0.041
O15264	Mitogen-activated protein kinase 13	MAPK13	Q15021-S13	Q15021	CND1	13	S	YEFHLPLSPEELLKS	FALSE	FALSE	0.6492791770698311	FALSE	S/T	S/T	0.999982	0.735	0.23	0.041	0.041
O15264	Mitogen-activated protein kinase 13	MAPK13	Q15021-T1094	Q15021	CND1	1094	T	PNLVDPWTPHLYARL	FALSE	FALSE	0.6535860939201678	FALSE	S/T	S/T	0.999978	0.735	0.23	0.041	0.041
O15264	Mitogen-activated protein kinase 13	MAPK13	Q15021-T1339	Q15021	CND1	1339	T	ASDNDFVTPEPRRTT	FALSE	FALSE	0.6724946555158154	FALSE	S/T	S/T	0.999963	0.735	0.23	0.041	0.041
O15264	Mitogen-activated protein kinase 13	MAPK13	Q15021-T1389	Q15021	CND1	1389	T	DETPKKTTPILRASA	FALSE	FALSE	0.6501071330694743	FALSE	S/T	S/T	0.999862	0.735	0.23	0.041	0.041
O15264	Mitogen-activated protein kinase 13	MAPK13	Q15022-S393	Q15022	SUZ12	393	S	HQENKPGSVKPTQTI	FALSE	FALSE	0.6269514681176285	FALSE	S/T	S/T	0.264114	0.653	0.282	0.041	0.041
O15264	Mitogen-activated protein kinase 13	MAPK13	Q15022-S695	Q15022	SUZ12	695	S	LEKGESASPANEEIT	FALSE	FALSE	0.6701870340790903	FALSE	S/T	S/T	0.999951	0.653	0.282	0.041	0.041
O15264	Mitogen-activated protein kinase 13	MAPK13	Q15022-S726	Q15022	SUZ12	726	S	EKALETDSVSGVSKQ	FALSE	FALSE	0.5215426366206771	FALSE	S/T	S/T	0.0468844	0.653	0.282	0.041	0.041
O15264	Mitogen-activated protein kinase 13	MAPK13	Q15025-S15	Q15025	TNIP1	15	S	RIYDPGGSVPSGEAS	FALSE	FALSE	0.648666364514162	FALSE	S/T	S/T	0.0530409	0.847	0.41	0.041	0.041
O15264	Mitogen-activated protein kinase 13	MAPK13	Q15025-S77	Q15025	TNIP1	77	S	NELLPPPSPSLGSFD	FALSE	FALSE	0.8228004020007755	FALSE	S/T	S/T	0.999993	0.847	0.41	0.041	0.041
O15264	Mitogen-activated protein kinase 13	MAPK13	Q15025-S99	Q15025	TNIP1	99	S	KDSNVTASPTAPACP	FALSE	FALSE	0.8342564274291486	FALSE	S/T	S/T	0.99995	0.847	0.41	0.041	0.041
O15264	Mitogen-activated protein kinase 13	MAPK13	Q15025-S169	Q15025	TNIP1	169	S	QRLETTLSVCAEEPD	FALSE	FALSE	0.6783300047083295	FALSE	S/T	S/T	0.0633141	0.847	0.41	0.041	0.041
O15264	Mitogen-activated protein kinase 13	MAPK13	Q15025-S266	Q15025	TNIP1	266	S	GASGRPGSPKMEGTG	FALSE	FALSE	0.8140265695062445	FALSE	S/T	S/T	0.999989	0.847	0.41	0.041	0.041
O15264	Mitogen-activated protein kinase 13	MAPK13	Q15025-S284	Q15025	TNIP1	284	S	VAGQQQASVTAGKVP	FALSE	FALSE	0.6725849830633078	FALSE	S/T	S/T	0.060958	0.847	0.41	0.041	0.041
O15264	Mitogen-activated protein kinase 13	MAPK13	Q15025-S403	Q15025	TNIP1	403	S	KYLQDQLSPLTRQRE	FALSE	FALSE	0.8327591359498533	FALSE	S/T	S/T	0.999941	0.847	0.41	0.041	0.041
O15264	Mitogen-activated protein kinase 13	MAPK13	Q15025-S435	Q15025	TNIP1	435	S	SIQTPPSSPPTAFGS	FALSE	FALSE	0.8228004020007755	FALSE	S/T	S/T	0.999993	0.847	0.41	0.041	0.041
O15264	Mitogen-activated protein kinase 13	MAPK13	Q15025-S442	Q15025	TNIP1	442	S	SPPTAFGSPEGAGAL	FALSE	FALSE	0.832829289942288	FALSE	S/T	S/T	0.99997	0.847	0.41	0.041	0.041
O15264	Mitogen-activated protein kinase 13	MAPK13	Q15025-S627	Q15025	TNIP1	627	S	ARPTEPESPKNDREG	FALSE	FALSE	0.8228004020007755	FALSE	S/T	S/T	0.999993	0.847	0.41	0.041	0.041
O15264	Mitogen-activated protein kinase 13	MAPK13	Q15025-T431	Q15025	TNIP1	431	T	EEALSIQTPPSSPPT	FALSE	FALSE	0.8260774532259677	FALSE	S/T	S/T	0.99998	0.847	0.41	0.041	0.041
O15264	Mitogen-activated protein kinase 13	MAPK13	Q15025-T438	Q15025	TNIP1	438	T	TPPSSPPTAFGSPEG	FALSE	FALSE	0.7015055149252656	FALSE	S/T	S/T	0.0867996	0.847	0.41	0.041	0.041
O15264	Mitogen-activated protein kinase 13	MAPK13	Q15025-T619	Q15025	TNIP1	619	T	SQVMDPPTARPTEPE	FALSE	FALSE	0.67360451152623	FALSE	S/T	S/T	0.0790508	0.847	0.41	0.041	0.041
O15264	Mitogen-activated protein kinase 13	MAPK13	Q15025-Y552	Q15025	TNIP1	552	Y	CGAYPYAYPPMPAMV	FALSE	FALSE	0.5344760670416647	FALSE	S/T	Y	0.937382	0.847	0.41	0.041	0.041
O15264	Mitogen-activated protein kinase 13	MAPK13	Q15027-S14	Q15027	ACAP1	14	S	FEECLKDSPRFRASI	FALSE	FALSE	0.5214865804467292	FALSE	S/T	S/T	0.99991	0.407	0.052	0.041	0.103
O15264	Mitogen-activated protein kinase 13	MAPK13	Q15027-S371	Q15027	ACAP1	371	S	SQARLDDSPRGPGQG	FALSE	FALSE	0.5330828549732366	FALSE	S/T	S/T	0.999955	0.407	0.052	0.041	0.103
O15264	Mitogen-activated protein kinase 13	MAPK13	Q15029-S866	Q15029	U5S1	866	S	QDAPIPGSPLYTIKA	FALSE	FALSE	0.7578875989419525	FALSE	S/T	S/T	0.999988	0.705	0.277	0.041	0.112
O15264	Mitogen-activated protein kinase 13	MAPK13	Q15029-T184	Q15029	U5S1	184	T	RGVGIKSTPVTVVLP	FALSE	FALSE	0.7718342809654842	FALSE	S/T	S/T	0.999932	0.705	0.277	0.041	0.112
O15264	Mitogen-activated protein kinase 13	MAPK13	Q15029-T562	Q15029	U5S1	562	T	VDQPIVKTATITEPR	FALSE	FALSE	0.5878757552446483	FALSE	S/T	S/T	0.0350353	0.705	0.277	0.041	0.112
O15264	Mitogen-activated protein kinase 13	MAPK13	Q15029-T811	Q15029	U5S1	811	T	GGGQIIPTARRVVYS	FALSE	FALSE	0.5701380049442364	FALSE	S/T	S/T	0.0294286	0.705	0.277	0.041	0.112
O15264	Mitogen-activated protein kinase 13	MAPK13	Q15029-T824	Q15029	U5S1	824	T	YSAFLMATPRLMEPY	FALSE	FALSE	0.7768304532089101	FALSE	S/T	S/T	0.999953	0.705	0.277	0.041	0.112
O15264	Mitogen-activated protein kinase 13	MAPK13	Q15031-S315	Q15031	SYLM	315	S	GTSHVAISPSHRLLH	FALSE	FALSE	0.5127292474900761	FALSE	S/T	S/T	0.999966	0.61	0.136	0.041	0.041
O15264	Mitogen-activated protein kinase 13	MAPK13	Q15031-S711	Q15031	SYLM	711	S	EARASGKSPQPQLLS	FALSE	FALSE	0.5127292474900761	FALSE	S/T	S/T	0.999966	0.61	0.136	0.041	0.041
O15264	Mitogen-activated protein kinase 13	MAPK13	Q15031-T343	Q15031	SYLM	343	T	VPGKDCLTPVMAVNM	FALSE	FALSE	0.5075130384262776	FALSE	S/T	S/T	0.999977	0.61	0.136	0.041	0.041
O15264	Mitogen-activated protein kinase 13	MAPK13	Q15032-S88	Q15032	R3HD1	88	S	SLAVCEESPPPPAPE	FALSE	FALSE	0.5529663387632863	FALSE	S/T	S/T	0.999943	1	0.235	0.041	0.041
O15264	Mitogen-activated protein kinase 13	MAPK13	Q15032-S806	Q15032	R3HD1	806	S	VQFPRTTSPCSSQQL	FALSE	FALSE	0.7524117846659696	FALSE	S/T	S/T	0.999904	0.854	0.308	0.041	0.041
O15264	Mitogen-activated protein kinase 13	MAPK13	Q15032-S888	Q15032	R3HD1	888	S	QLSSPIISPAQSPAP	FALSE	FALSE	0.525076565266519	FALSE	S/T	S/T	0.999982	0.785	0.154	0.041	0.041
O15264	Mitogen-activated protein kinase 13	MAPK13	Q15032-2-S372	Q15032-2	R3HD1-2	372	S	PFINPDGSPVVYNPP	FALSE	FALSE	0.6238745056362223	FALSE	S/T	S/T	0.99994	0.575	0.273	0.041	0.041
O15264	Mitogen-activated protein kinase 13	MAPK13	Q15034-S278	Q15034	HERC3	278	S	CGQLGHDSMNDEVNP	FALSE	FALSE	0.5980634730477069	FALSE	S/T	S/T	0.0100858	0.777	0.463	0.041	0.099
O15264	Mitogen-activated protein kinase 13	MAPK13	Q15034-T880	Q15034	HERC3	880	T	IPGGDNVTVCKDNRQ	FALSE	FALSE	0.7826518164638826	FALSE	S/T	S/T	0.0460746	0.777	0.463	0.041	0.099
O15264	Mitogen-activated protein kinase 13	MAPK13	Q15036-S336	Q15036	SNX17	336	S	LPSGSTSSPGRGRGE	FALSE	FALSE	0.6497758648242664	FALSE	S/T	S/T	0.999963	0.66	0.278	0.041	0.041
O15264	Mitogen-activated protein kinase 13	MAPK13	Q15036-S415	Q15036	SNX17	415	S	DSQQAVKSPPLLESP	FALSE	FALSE	0.6275272919445648	FALSE	S/T	S/T	0.999983	0.66	0.278	0.041	0.041
O15264	Mitogen-activated protein kinase 13	MAPK13	Q15036-S421	Q15036	SNX17	421	S	KSPPLLESPDATRES	FALSE	FALSE	0.641183716468908	FALSE	S/T	S/T	0.999976	0.66	0.278	0.041	0.041
O15264	Mitogen-activated protein kinase 13	MAPK13	Q15036-S446	Q15036	SNX17	446	S	VSLRGIGSPSTDASA	FALSE	FALSE	0.6398965297521161	FALSE	S/T	S/T	0.999974	0.66	0.278	0.041	0.041
O15264	Mitogen-activated protein kinase 13	MAPK13	Q15042-S400	Q15042	RB3GP	400	S	KHRGVEESPLNNDVL	FALSE	FALSE	0.5865918526391021	FALSE	S/T	S/T	0.99989	0.589	0.186	0.041	0.041
O15264	Mitogen-activated protein kinase 13	MAPK13	Q15042-S919	Q15042	RB3GP	919	S	EELKRMGSPEERRQN	FALSE	FALSE	0.5925034274910576	FALSE	S/T	S/T	0.999949	0.589	0.186	0.041	0.041
O15264	Mitogen-activated protein kinase 13	MAPK13	Q15042-T908	Q15042	RB3GP	908	T	AQRAAAMTPPEEELK	FALSE	FALSE	0.5933365345800469	FALSE	S/T	S/T	0.999946	0.589	0.186	0.041	0.041
O15264	Mitogen-activated protein kinase 13	MAPK13	Q15046-S207	Q15046	SYK	207	S	PYEITLLSPCLHMLP	FALSE	FALSE	0.799808848613395	FALSE	S/T	S/T	0.999979	0.737	0.332	0.041	0.041
O15264	Mitogen-activated protein kinase 13	MAPK13	Q15046-S470	Q15046	SYK	470	S	CDHPQIMSPLAKWHR	FALSE	FALSE	0.8080999012987151	FALSE	S/T	S/T	0.999974	0.737	0.332	0.041	0.041
O15264	Mitogen-activated protein kinase 13	MAPK13	Q15046-S590	Q15046	SYK	590	S	ATTDTLESTTVGTSV	FALSE	FALSE	0.5302452385393447	FALSE	S/T	S/T	0.00979591	0.737	0.332	0.041	0.041
O15264	Mitogen-activated protein kinase 13	MAPK13	Q15046-S596	Q15046	SYK	596	S	ESTTVGTSV______	FALSE	FALSE	0.6173358363395656	FALSE	S/T	S/T	0.0560569	0.737	0.332	0.041	0.041
O15264	Mitogen-activated protein kinase 13	MAPK13	Q15046-T52	Q15046	SYK	52	T	EKQLSQATAAATNHT	FALSE	FALSE	0.5170472478994953	FALSE	S/T	S/T	0.0114064	0.737	0.332	0.041	0.041
O15264	Mitogen-activated protein kinase 13	MAPK13	Q15046-T584	Q15046	SYK	584	T	DKKENVATTDTLEST	FALSE	FALSE	0.5335877305146735	FALSE	S/T	S/T	0.00742965	0.737	0.332	0.041	0.041
O15264	Mitogen-activated protein kinase 13	MAPK13	Q15046-T591	Q15046	SYK	591	T	TTDTLESTTVGTSV_	FALSE	FALSE	0.5240895580620577	FALSE	S/T	S/T	0.00269711	0.737	0.332	0.041	0.041
O15264	Mitogen-activated protein kinase 13	MAPK13	Q15046-T592	Q15046	SYK	592	T	TDTLESTTVGTSV__	FALSE	FALSE	0.5929608007239733	FALSE	S/T	S/T	0.0300129	0.737	0.332	0.041	0.041
O15264	Mitogen-activated protein kinase 13	MAPK13	Q15047-S468	Q15047	SETB1	468	S	FPPAPPLSPQAGDSD	FALSE	FALSE	0.7634646819811449	FALSE	S/T	S/T	0.999994	0.857	0.327	0.041	0.041
O15264	Mitogen-activated protein kinase 13	MAPK13	Q15047-S505	Q15047	SETB1	505	S	SVGSGHSSPTSPALS	FALSE	FALSE	0.7847255467547396	FALSE	S/T	S/T	0.99996	0.857	0.327	0.041	0.041
O15264	Mitogen-activated protein kinase 13	MAPK13	Q15047-S508	Q15047	SETB1	508	S	SGHSSPTSPALSENV	FALSE	FALSE	0.7685953542848871	FALSE	S/T	S/T	0.999988	0.857	0.327	0.041	0.041
O15264	Mitogen-activated protein kinase 13	MAPK13	Q15047-S528	Q15047	SETB1	528	S	GINQTYRSPLGSTAS	FALSE	FALSE	0.7896462630628512	FALSE	S/T	S/T	0.999868	0.857	0.327	0.041	0.041
O15264	Mitogen-activated protein kinase 13	MAPK13	Q15047-S862	Q15047	SETB1	862	S	ANLDHIESVENFKEG	FALSE	FALSE	0.5436235850906862	FALSE	S/T	S/T	0.0464272	0.857	0.327	0.041	0.041
O15264	Mitogen-activated protein kinase 13	MAPK13	Q15047-S920	Q15047	SETB1	920	S	DEDFSTSSVWRSYAT	FALSE	FALSE	0.5237509905800848	FALSE	S/T	S/T	0.0389521	0.857	0.327	0.041	0.041
O15264	Mitogen-activated protein kinase 13	MAPK13	Q15047-S1066	Q15047	SETB1	1066	S	RNYGYNPSPVKPEGL	FALSE	FALSE	0.7889792944059988	FALSE	S/T	S/T	0.999924	0.857	0.327	0.041	0.041
O15264	Mitogen-activated protein kinase 13	MAPK13	Q15047-S1184	Q15047	SETB1	1184	S	IKSTNMASVDKGESA	FALSE	FALSE	0.5660416100537201	FALSE	S/T	S/T	0.0623484	0.857	0.327	0.041	0.041
O15264	Mitogen-activated protein kinase 13	MAPK13	Q15047-S1271	Q15047	SETB1	1271	S	DYNYEVGSVEGKELL	FALSE	FALSE	0.6377486008071449	FALSE	S/T	S/T	0.100158	0.857	0.327	0.041	0.041
O15264	Mitogen-activated protein kinase 13	MAPK13	Q15047-T700	Q15047	SETB1	700	T	CVNEIDTTPPPQVAY	FALSE	FALSE	0.7896462630628512	FALSE	S/T	S/T	0.999877	0.857	0.327	0.041	0.041
O15264	Mitogen-activated protein kinase 13	MAPK13	Q15047-T976	Q15047	SETB1	976	T	NPPSSEETPKNKVAS	FALSE	FALSE	0.7896462630628512	FALSE	S/T	S/T	0.99987	0.857	0.327	0.041	0.041
O15264	Mitogen-activated protein kinase 13	MAPK13	Q15049-S357	Q15049	MLC1	357	S	LAGEVARSPLKEFDK	FALSE	FALSE	0.7874534657648579	FALSE	S/T	S/T	0.999949	0.611	0.312	0.041	0.041
O15264	Mitogen-activated protein kinase 13	MAPK13	Q15050-T56	Q15050	RRS1	56	T	GLRCAGPTPEAELQA	FALSE	FALSE	0.5194345938983762	FALSE	S/T	S/T	0.999951	0.48	0.223	0.041	0.041
O15264	Mitogen-activated protein kinase 13	MAPK13	Q15052-S141	Q15052	ARHG6	141	S	NPQGAVSSTVSGLQR	FALSE	FALSE	0.5088776208973435	FALSE	S/T	S/T	0.0227757	0.697	0.362	0.041	0.041
O15264	Mitogen-activated protein kinase 13	MAPK13	Q15052-S225	Q15052	ARHG6	225	S	KSSERPLSPKAVKGF	FALSE	FALSE	0.832223311229986	FALSE	S/T	S/T	0.999987	0.697	0.362	0.041	0.041
O15264	Mitogen-activated protein kinase 13	MAPK13	Q15052-S622	Q15052	ARHG6	622	S	ILKESSKSPKTMKKF	FALSE	FALSE	0.8255803800919054	FALSE	S/T	S/T	0.999894	0.697	0.362	0.041	0.041
O15264	Mitogen-activated protein kinase 13	MAPK13	Q15052-T142	Q15052	ARHG6	142	T	PQGAVSSTVSGLQRQ	FALSE	FALSE	0.5871313479411727	FALSE	S/T	S/T	0.0356065	0.697	0.362	0.041	0.041
O15264	Mitogen-activated protein kinase 13	MAPK13	Q15052-T717	Q15052	ARHG6	717	T	EEKSLVDTVYALKDE	FALSE	FALSE	0.6354349313706972	FALSE	S/T	S/T	0.0663593	0.697	0.362	0.041	0.041
O15264	Mitogen-activated protein kinase 13	MAPK13	Q15054-T277	Q15054	DPOD3	277	T	VTEPKLATPAGLKKS	FALSE	FALSE	0.6022878093215936	FALSE	S/T	S/T	0.999947	0.68	0.254	0.041	0.041
O15264	Mitogen-activated protein kinase 13	MAPK13	Q15056-S69	Q15056	IF4H	69	S	FKDLSIRSVRLVRDK	FALSE	FALSE	0.5190532289141723	FALSE	S/T	S/T	0.0501851	0.748	0.164	0.0535	0.099
O15264	Mitogen-activated protein kinase 13	MAPK13	Q15056-S230	Q15056	IF4H	230	S	NQVANPNSAIFGGAR	FALSE	FALSE	0.5225744410353843	FALSE	S/T	S/T	0.0522102	0.748	0.164	0.0535	0.099
O15264	Mitogen-activated protein kinase 13	MAPK13	Q15056-T43	Q15056	IF4H	43	T	LPTEPPYTAYVGNLP	FALSE	FALSE	0.5045752491110832	FALSE	S/T	S/T	0.0458039	0.748	0.164	0.0535	0.099
O15264	Mitogen-activated protein kinase 13	MAPK13	Q15056-T217	Q15056	IF4H	217	T	RLQLKPRTVATPLNQ	FALSE	FALSE	0.5771994366061957	FALSE	S/T	S/T	0.0998939	0.748	0.164	0.0535	0.099
O15264	Mitogen-activated protein kinase 13	MAPK13	Q15056-T220	Q15056	IF4H	220	T	LKPRTVATPLNQVAN	FALSE	FALSE	0.8483101945682369	FALSE	S/T	S/T	0.999988	0.748	0.164	0.0535	0.099
O15264	Mitogen-activated protein kinase 13	MAPK13	Q15057-S334	Q15057	ACAP2	334	S	RFCFEVVSPTKSCML	FALSE	FALSE	0.6293949416214629	FALSE	S/T	S/T	0.999978	0.398	0.281	0.041	0.103
O15264	Mitogen-activated protein kinase 13	MAPK13	Q15057-S379	Q15057	ACAP2	379	S	EKLDKKSSPSTGSLD	FALSE	FALSE	0.6237789777461373	FALSE	S/T	S/T	0.999936	0.398	0.281	0.041	0.103
O15264	Mitogen-activated protein kinase 13	MAPK13	Q15057-S521	Q15057	ACAP2	521	S	DKYSISLSPPEQQKK	FALSE	FALSE	0.6226054343857038	FALSE	S/T	S/T	0.999914	0.398	0.281	0.041	0.103
O15264	Mitogen-activated protein kinase 13	MAPK13	Q15057-T579	Q15057	ACAP2	579	T	GRESLPSTVSANSLY	FALSE	FALSE	0.5734692191946	FALSE	S/T	S/T	0.179026	0.398	0.281	0.041	0.103
O15264	Mitogen-activated protein kinase 13	MAPK13	Q15058-S140	Q15058	KIF14	140	S	WKTAEIDSVKMTLNV	FALSE	FALSE	0.6321038241123689	FALSE	S/T	S/T	0.0498177	0.63	0.26	0.041	0.0635
O15264	Mitogen-activated protein kinase 13	MAPK13	Q15058-S298	Q15058	KIF14	298	S	CSLPQLKSPAPSILK	FALSE	FALSE	0.7182946235173508	FALSE	S/T	S/T	0.999983	0.63	0.26	0.041	0.0635
O15264	Mitogen-activated protein kinase 13	MAPK13	Q15058-S1632	Q15058	KIF14	1632	S	VYELHGSSPAVSSEE	FALSE	FALSE	0.7230832390422952	FALSE	S/T	S/T	0.999946	0.63	0.26	0.041	0.0635
O15264	Mitogen-activated protein kinase 13	MAPK13	Q15058-T81	Q15058	KIF14	81	T	KTADMPLTPNPVGRL	FALSE	FALSE	0.7232374806602078	FALSE	S/T	S/T	0.999991	0.63	0.26	0.041	0.0635
O15264	Mitogen-activated protein kinase 13	MAPK13	Q15058-T277	Q15058	KIF14	277	T	FGSLEKRTPTKCTTE	FALSE	FALSE	0.7181090538183121	FALSE	S/T	S/T	0.999905	0.63	0.26	0.041	0.0635
O15264	Mitogen-activated protein kinase 13	MAPK13	Q15058-T915	Q15058	KIF14	915	T	KRPSGRDTPISEGPK	FALSE	FALSE	0.7193491098407213	FALSE	S/T	S/T	0.999881	0.63	0.26	0.041	0.0635
O15264	Mitogen-activated protein kinase 13	MAPK13	Q15058-T1641	Q15058	KIF14	1641	T	AVSSEECTPSRIQWV	FALSE	FALSE	0.7193491098407213	FALSE	S/T	S/T	0.999891	0.63	0.26	0.041	0.0635
O15264	Mitogen-activated protein kinase 13	MAPK13	Q15059-S263	Q15059	BRD3	263	S	ITASRSESPPPLSDP	FALSE	FALSE	0.6685548697673799	FALSE	S/T	S/T	0.999901	1	0.138	0.051	0.105
O15264	Mitogen-activated protein kinase 13	MAPK13	Q15059-T15	Q15059	BRD3	15	T	APAGIPATPGPVNPP	FALSE	FALSE	0.6876488305548588	FALSE	S/T	S/T	0.999996	1	0.138	0.051	0.105
O15264	Mitogen-activated protein kinase 13	MAPK13	Q15059-T250	Q15059	BRD3	250	T	KRKADTTTPTTSAIT	FALSE	FALSE	0.6598395817520919	FALSE	S/T	S/T	0.999873	1	0.138	0.051	0.105
O15264	Mitogen-activated protein kinase 13	MAPK13	Q15061-S77	Q15061	WDR43	77	S	ARLQAKESPQRKKRK	FALSE	FALSE	0.5672602561494174	FALSE	S/T	S/T	0.999919	0.564	0.137	0.041	0.041
O15264	Mitogen-activated protein kinase 13	MAPK13	Q15061-S590	Q15061	WDR43	590	S	EKTKGATSPGQKAKL	FALSE	FALSE	0.5687807787586633	FALSE	S/T	S/T	0.999949	0.564	0.137	0.041	0.041
O15264	Mitogen-activated protein kinase 13	MAPK13	Q15061-T321	Q15061	WDR43	321	T	NCTIQIATPGKGKKS	FALSE	FALSE	0.5703917752954916	FALSE	S/T	S/T	0.999961	0.564	0.137	0.041	0.041
O15264	Mitogen-activated protein kinase 13	MAPK13	Q15061-T329	Q15061	WDR43	329	T	PGKGKKSTPKPIPIL	FALSE	FALSE	0.5663551838873925	FALSE	S/T	S/T	0.999966	0.564	0.137	0.041	0.041
O15264	Mitogen-activated protein kinase 13	MAPK13	Q15061-T394	Q15061	WDR43	394	T	TAITKVRTPVMNSEA	FALSE	FALSE	0.5611572527275807	FALSE	S/T	S/T	0.99997	0.564	0.137	0.041	0.041
O15264	Mitogen-activated protein kinase 13	MAPK13	Q15067-S26	Q15067	ACOX1	26	S	LTHILDGSPEKTRRR	FALSE	FALSE	0.583606751843093	FALSE	S/T	S/T	0.999898	0.682	0.181	0.041	0.041
O15264	Mitogen-activated protein kinase 13	MAPK13	Q15067-S167	Q15067	ACOX1	167	S	TQEFILNSPTVTSIK	FALSE	FALSE	0.6054313737948501	FALSE	S/T	S/T	0.999972	0.682	0.181	0.041	0.041
O15264	Mitogen-activated protein kinase 13	MAPK13	Q15067-S639	Q15067	ACOX1	639	S	LFEWAKNSPLNKAEV	FALSE	FALSE	0.5830656612088951	FALSE	S/T	S/T	0.999938	0.682	0.181	0.041	0.041
O15264	Mitogen-activated protein kinase 13	MAPK13	Q15078-S8	Q15078	CD5R1	8	S	MGTVLSLSPSYRKAT	FALSE	FALSE	0.6695956234820765	FALSE	S/T	S/T	0.999931	0.554	0.319	0.041	0.041
O15264	Mitogen-activated protein kinase 13	MAPK13	Q15078-T138	Q15078	CD5R1	138	T	PAVTSAGTPKRVIVQ	FALSE	FALSE	0.6764058388856105	FALSE	S/T	S/T	0.999958	0.554	0.319	0.041	0.041
O15264	Mitogen-activated protein kinase 13	MAPK13	Q15080-S23	Q15080	NCF4	23	S	LPDDVAISANIADIE	FALSE	FALSE	0.5617965846148366	FALSE	S/T	S/T	0.0264981	0.652	0.337	0.041	0.113
O15264	Mitogen-activated protein kinase 13	MAPK13	Q15080-S159	Q15080	NCF4	159	S	PRTRKVKSVSPQGNS	FALSE	FALSE	0.7612055583491436	FALSE	S/T	S/T	0.125874	0.652	0.337	0.041	0.113
O15264	Mitogen-activated protein kinase 13	MAPK13	Q15080-S161	Q15080	NCF4	161	S	TRKVKSVSPQGNSVD	FALSE	FALSE	0.7658746360156047	FALSE	S/T	S/T	0.999933	0.652	0.337	0.041	0.113
O15264	Mitogen-activated protein kinase 13	MAPK13	Q15080-S166	Q15080	NCF4	166	S	SVSPQGNSVDRMAAP	FALSE	FALSE	0.7025289707030566	FALSE	S/T	S/T	0.0631672	0.652	0.337	0.041	0.113
O15264	Mitogen-activated protein kinase 13	MAPK13	Q15084-S129	Q15084	PDIA6	129	S	AIVDAALSALRQLVK	FALSE	FALSE	0.5910961438765242	FALSE	S/T	S/T	0.0225359	0.61	0.399	0.041	0.041
O15264	Mitogen-activated protein kinase 13	MAPK13	Q15084-S248	Q15084	PDIA6	248	S	KIFQKGESPVDYDGG	FALSE	FALSE	0.834696398830648	FALSE	S/T	S/T	0.999914	0.61	0.399	0.041	0.041
O15264	Mitogen-activated protein kinase 13	MAPK13	Q15102-S63	Q15102	PA1B3	63	S	EIWRELFSPLHALNF	FALSE	FALSE	0.5194482020152065	FALSE	S/T	S/T	0.99996	0.717	0.109	0.041	0.041
O15264	Mitogen-activated protein kinase 13	MAPK13	Q15102-T12	Q15102	PA1B3	12	T	ENPASKPTPVQDVQG	FALSE	FALSE	0.5084926354134304	FALSE	S/T	S/T	0.999948	0.717	0.109	0.041	0.041
O15264	Mitogen-activated protein kinase 13	MAPK13	Q15111-S47	Q15111	PLCL1	47	S	GRMRDRRSGVALPGA	FALSE	FALSE	0.5565647304361725	FALSE	S/T	S/T	5.04164e-6	0.713	0.418	0.0475	0.085
O15264	Mitogen-activated protein kinase 13	MAPK13	Q15111-S61	Q15111	PLCL1	61	S	AAGTPADSEAGLLEA	FALSE	FALSE	0.6181711190117731	FALSE	S/T	S/T	1.86375e-4	0.713	0.418	0.0475	0.085
O15264	Mitogen-activated protein kinase 13	MAPK13	Q15111-S76	Q15111	PLCL1	76	S	ARATPRRSSIIKDPS	FALSE	FALSE	0.5660532089645619	FALSE	S/T	S/T	4.69174e-5	0.713	0.418	0.0475	0.085
O15264	Mitogen-activated protein kinase 13	MAPK13	Q15111-S77	Q15111	PLCL1	77	S	RATPRRSSIIKDPSN	FALSE	FALSE	0.5614749511915741	FALSE	S/T	S/T	2.24502e-5	0.713	0.418	0.0475	0.085
O15264	Mitogen-activated protein kinase 13	MAPK13	Q15111-S95	Q15111	PLCL1	95	S	GGRKKTVSFSSMPSE	FALSE	FALSE	0.5120529780763461	FALSE	S/T	S/T	3.04978e-7	0.713	0.418	0.0475	0.085
O15264	Mitogen-activated protein kinase 13	MAPK13	Q15111-S97	Q15111	PLCL1	97	S	RKKTVSFSSMPSEKK	FALSE	FALSE	0.5861060186371709	FALSE	S/T	S/T	1.02472e-4	0.713	0.418	0.0475	0.085
O15264	Mitogen-activated protein kinase 13	MAPK13	Q15111-S98	Q15111	PLCL1	98	S	KKTVSFSSMPSEKKI	FALSE	FALSE	0.7730612736724441	FALSE	S/T	S/T	0.0183624	0.713	0.418	0.0475	0.085
O15264	Mitogen-activated protein kinase 13	MAPK13	Q15111-S569	Q15111	PLCL1	569	S	AEMSRRMSVDYNGEQ	FALSE	FALSE	0.6788343458767322	FALSE	S/T	S/T	0.0112826	0.713	0.418	0.0475	0.085
O15264	Mitogen-activated protein kinase 13	MAPK13	Q15111-S860	Q15111	PLCL1	860	S	GGKAQKRSLSVRMGK	FALSE	FALSE	0.510153722554344	FALSE	S/T	S/T	8.22763e-8	0.713	0.418	0.0475	0.085
O15264	Mitogen-activated protein kinase 13	MAPK13	Q15111-S862	Q15111	PLCL1	862	S	KAQKRSLSVRMGKKV	FALSE	FALSE	0.7632739022984666	FALSE	S/T	S/T	0.0236005	0.713	0.418	0.0475	0.085
O15264	Mitogen-activated protein kinase 13	MAPK13	Q15111-S1079	Q15111	PLCL1	1079	S	AEAKSKRSLEAIEEK	FALSE	FALSE	0.5086870558876773	FALSE	S/T	S/T	7.04944e-8	0.713	0.418	0.0475	0.085
O15264	Mitogen-activated protein kinase 13	MAPK13	Q15111-S1088	Q15111	PLCL1	1088	S	EAIEEKESSEENGKL	FALSE	FALSE	0.5701694788058317	FALSE	S/T	S/T	5.77835e-5	0.713	0.418	0.0475	0.085
O15264	Mitogen-activated protein kinase 13	MAPK13	Q15111-S1089	Q15111	PLCL1	1089	S	AIEEKESSEENGKL_	FALSE	FALSE	0.5698468981606705	FALSE	S/T	S/T	5.98701e-5	0.713	0.418	0.0475	0.085
O15264	Mitogen-activated protein kinase 13	MAPK13	Q15111-T72	Q15111	PLCL1	72	T	LLEAARATPRRSSII	FALSE	FALSE	0.912852839761152	FALSE	S/T	S/T	0.99991	0.713	0.418	0.0475	0.085
O15264	Mitogen-activated protein kinase 13	MAPK13	Q15111-T93	Q15111	PLCL1	93	T	KCGGRKKTVSFSSMP	FALSE	FALSE	0.6469070171375518	FALSE	S/T	S/T	0.0102573	0.713	0.418	0.0475	0.085
O15264	Mitogen-activated protein kinase 13	MAPK13	Q15111-T246	Q15111	PLCL1	246	T	PRFMWLKTVFEAADV	FALSE	FALSE	0.8174501903072662	FALSE	S/T	S/T	0.0350918	0.713	0.418	0.0475	0.085
O15264	Mitogen-activated protein kinase 13	MAPK13	Q15118-S67	Q15118	PDK1	67	S	KQFLDFGSVNACEKT	FALSE	FALSE	0.5211977885995592	TRUE	S/T	S/T	0.0758244	0.574	0.381	0.041	0.1085
O15264	Mitogen-activated protein kinase 13	MAPK13	Q15120-S23	Q15120	PDK3	23	S	IERYSRFSPSPLSIK	FALSE	FALSE	0.6939884080050798	TRUE	S/T	S/T	0.999979	0.611	0.444	0.041	0.041
O15264	Mitogen-activated protein kinase 13	MAPK13	Q15121-S25	Q15121	PEA15	25	S	EDLEQLKSACKEDIP	FALSE	FALSE	0.9316768456357202	FALSE	S/T	S/T	0.020513	0.766	0.326	0.041	0.3735
O15264	Mitogen-activated protein kinase 13	MAPK13	Q15121-S43	Q15121	PEA15	43	S	SEEITTGSAWFSFLE	FALSE	FALSE	0.879684731821535	FALSE	S/T	S/T	0.00503634	0.766	0.326	0.041	0.3735
O15264	Mitogen-activated protein kinase 13	MAPK13	Q15121-S61	Q15121	PEA15	61	S	KLDKDNLSYIEHIFE	FALSE	FALSE	0.7966494367465431	FALSE	S/T	S/T	2.56288e-8	0.766	0.326	0.041	0.3735
O15264	Mitogen-activated protein kinase 13	MAPK13	Q15121-S90	Q15121	PEA15	90	S	RTRVLKISEEDELDT	FALSE	FALSE	0.8474539239788595	FALSE	S/T	S/T	3.56259e-5	0.766	0.326	0.041	0.3735
O15264	Mitogen-activated protein kinase 13	MAPK13	Q15121-S104	Q15121	PEA15	104	S	TKLTRIPSAKKYKDI	FALSE	FALSE	0.9306653480163276	FALSE	S/T	S/T	0.0185568	0.766	0.326	0.041	0.3735
O15264	Mitogen-activated protein kinase 13	MAPK13	Q15121-S116	Q15121	PEA15	116	S	KDIIRQPSEEEIIKL	FALSE	FALSE	0.8571408593254951	FALSE	S/T	S/T	4.55797e-5	0.766	0.326	0.041	0.3735
O15264	Mitogen-activated protein kinase 13	MAPK13	Q15121-T6	Q15121	PEA15	6	T	__MAEYGTLLQDLTN	FALSE	FALSE	0.7950736684250301	FALSE	S/T	S/T	4.84782e-8	0.766	0.326	0.041	0.3735
O15264	Mitogen-activated protein kinase 13	MAPK13	Q15121-T97	Q15121	PEA15	97	T	SEEDELDTKLTRIPS	FALSE	FALSE	0.8343841444592859	FALSE	S/T	S/T	3.82183e-7	0.766	0.326	0.041	0.3735
O15264	Mitogen-activated protein kinase 13	MAPK13	Q15121-T100	Q15121	PEA15	100	T	DELDTKLTRIPSAKK	FALSE	FALSE	0.7841456925375356	FALSE	S/T	S/T	1.42246e-8	0.766	0.326	0.041	0.3735
O15264	Mitogen-activated protein kinase 13	MAPK13	Q15121-Y4	Q15121	PEA15	4	Y	____MAEYGTLLQDL	FALSE	FALSE	0.7750492508133524	FALSE	S/T	Y	2.0487e-8	0.766	0.326	0.041	0.3735
O15264	Mitogen-activated protein kinase 13	MAPK13	Q15121-Y108	Q15121	PEA15	108	Y	RIPSAKKYKDIIRQP	FALSE	FALSE	0.6752081666350515	FALSE	S/T	Y	2.32513e-10	0.766	0.326	0.041	0.3735
O15264	Mitogen-activated protein kinase 13	MAPK13	Q15131-T133	Q15131	CDK10	133	T	SLLENMPTPFSEAQV	FALSE	FALSE	0.6346033644185014	TRUE	S/T	S/T	0.999993	0.861	0.336	0.041	0.041
O15264	Mitogen-activated protein kinase 13	MAPK13	Q15131-T196	Q15131	CDK10	196	T	GVPVKPMTPKVVTLW	FALSE	FALSE	0.6340633766285136	TRUE	S/T	S/T	0.999996	0.861	0.336	0.041	0.041
O15264	Mitogen-activated protein kinase 13	MAPK13	Q15139-S235	Q15139	KPCD1	235	S	DEPLLQKSPSESFIG	FALSE	FALSE	0.744806497615998	TRUE	S/T	S/T	0.999989	0.68	0.447	0.041	0.041
O15264	Mitogen-activated protein kinase 13	MAPK13	Q15139-S397	Q15139	KPCD1	397	S	EDANRTISPSTSNNI	FALSE	FALSE	0.7325623146227507	TRUE	S/T	S/T	0.999977	0.68	0.447	0.041	0.041
O15264	Mitogen-activated protein kinase 13	MAPK13	Q15139-S412	Q15139	KPCD1	412	S	PLMRVVQSVKHTKRK	FALSE	FALSE	0.6560702892335056	TRUE	S/T	S/T	0.449872	0.68	0.447	0.041	0.041
O15264	Mitogen-activated protein kinase 13	MAPK13	Q15139-S549	Q15139	KPCD1	549	S	PVIPKGSSVGTGTNL	FALSE	FALSE	0.6250149983661052	TRUE	S/T	S/T	0.247938	0.68	0.447	0.041	0.041
O15264	Mitogen-activated protein kinase 13	MAPK13	Q15139-T422	Q15139	KPCD1	422	T	HTKRKSSTVMKEGWM	FALSE	FALSE	0.5996891706154577	TRUE	S/T	S/T	0.142156	0.68	0.447	0.041	0.041
O15264	Mitogen-activated protein kinase 13	MAPK13	Q15139-T746	Q15139	KPCD1	746	T	FRRSVVGTPAYLAPE	FALSE	FALSE	0.7530178939391702	TRUE	S/T	S/T	0.999993	0.68	0.447	0.041	0.041
O15264	Mitogen-activated protein kinase 13	MAPK13	Q15147-S503	Q15147	PLCB4	503	S	DNEEEIESADQEEEA	FALSE	FALSE	0.7235011664075663	FALSE	S/T	S/T	0.0249442	0.648	0.346	0.041	0.0835
O15264	Mitogen-activated protein kinase 13	MAPK13	Q15147-S521	Q15147	PLCB4	521	S	FKFGNELSADDLGHK	FALSE	FALSE	0.6386581836773094	FALSE	S/T	S/T	0.00458351	0.648	0.346	0.041	0.0835
O15264	Mitogen-activated protein kinase 13	MAPK13	Q15147-S889	Q15147	PLCB4	889	S	KANVTPQSSSELRPT	FALSE	FALSE	0.5697809545663691	FALSE	S/T	S/T	6.09486e-4	0.648	0.346	0.041	0.0835
O15264	Mitogen-activated protein kinase 13	MAPK13	Q15147-T886	Q15147	PLCB4	886	T	NTAKANVTPQSSSEL	FALSE	FALSE	0.8565572695909444	FALSE	S/T	S/T	0.999957	0.648	0.346	0.041	0.0835
O15264	Mitogen-activated protein kinase 13	MAPK13	Q15149-S125	Q15149	PLEC	125	S	AVQGPLGSPPKRGPL	FALSE	FALSE	0.5990622313849939	FALSE	S/T	S/T	0.999979	0.565	0.196	0.041	0.041
O15264	Mitogen-activated protein kinase 13	MAPK13	Q15149-S149	Q15149	PLEC	149	S	RKELEEVSPETPVVP	FALSE	FALSE	0.6150412682184472	FALSE	S/T	S/T	0.999904	0.565	0.196	0.041	0.041
O15264	Mitogen-activated protein kinase 13	MAPK13	Q15149-S720	Q15149	PLEC	720	S	RSDEGQLSPATRGAY	FALSE	FALSE	0.6127657258949247	FALSE	S/T	S/T	0.999968	0.565	0.196	0.041	0.041
O15264	Mitogen-activated protein kinase 13	MAPK13	Q15149-S1194	Q15149	PLEC	1194	S	VLALPEPSPAAPTLR	FALSE	FALSE	0.608767057473322	FALSE	S/T	S/T	0.999944	0.565	0.196	0.041	0.041
O15264	Mitogen-activated protein kinase 13	MAPK13	Q15149-S1435	Q15149	PLEC	1435	S	AQLEPVASPAKKPKV	FALSE	FALSE	0.5944445330408237	FALSE	S/T	S/T	0.999986	0.565	0.196	0.041	0.041
O15264	Mitogen-activated protein kinase 13	MAPK13	Q15149-S4396	Q15149	PLEC	4396	S	SSSSYPISPAVSRTQ	FALSE	FALSE	0.6023548800402285	FALSE	S/T	S/T	0.999992	0.565	0.196	0.041	0.041
O15264	Mitogen-activated protein kinase 13	MAPK13	Q15149-S4613	Q15149	PLEC	4613	S	QSTKGYYSPYSVSGS	FALSE	FALSE	0.6040338139021546	FALSE	S/T	S/T	0.999757	0.565	0.196	0.041	0.041
O15264	Mitogen-activated protein kinase 13	MAPK13	Q15149-T113	Q15149	PLEC	113	T	MVMPARRTPHVQAVQ	FALSE	FALSE	0.6042194555967807	FALSE	S/T	S/T	0.999865	0.565	0.196	0.041	0.041
O15264	Mitogen-activated protein kinase 13	MAPK13	Q15149-T152	Q15149	PLEC	152	T	LEEVSPETPVVPATT	FALSE	FALSE	0.5930282229193372	FALSE	S/T	S/T	0.99999	0.565	0.196	0.041	0.041
O15264	Mitogen-activated protein kinase 13	MAPK13	Q15149-T3374	Q15149	PLEC	3374	T	ARETFEKTPVEVPVG	FALSE	FALSE	0.6057194555967806	FALSE	S/T	S/T	0.999875	0.565	0.196	0.041	0.041
O15264	Mitogen-activated protein kinase 13	MAPK13	Q15149-T4539	Q15149	PLEC	4539	T	GGLIEPDTPGRVPLD	FALSE	FALSE	0.5930282229193372	FALSE	S/T	S/T	0.99999	0.565	0.196	0.041	0.041
O15264	Mitogen-activated protein kinase 13	MAPK13	Q15149-2-S22	Q15149-2	PLEC-2	22	S	VSNGSSGSPSPGDTL	FALSE	FALSE	0.6143860951906553	FALSE	S/T	S/T	0.999957	0.565	0.196	0.041	0.041
O15264	Mitogen-activated protein kinase 13	MAPK13	Q15149-2-S24	Q15149-2	PLEC-2	24	S	NGSSGSPSPGDTLPW	FALSE	FALSE	0.6164129067848583	FALSE	S/T	S/T	0.999963	0.565	0.196	0.041	0.041
O15264	Mitogen-activated protein kinase 13	MAPK13	Q15149-2-S4286	Q15149-2	PLEC-2	4286	S	SSSSYPISPAVSRTQ	FALSE	FALSE	0.6023548800402285	FALSE	S/T	S/T	0.999992	0.565	0.196	0.041	0.041
O15264	Mitogen-activated protein kinase 13	MAPK13	Q15149-4-S4259	Q15149-4	PLEC-4	4259	S	SSSSYPISPAVSRTQ	FALSE	FALSE	0.6023548800402285	FALSE	S/T	S/T	0.999992	0.565	0.196	0.041	0.041
O15264	Mitogen-activated protein kinase 13	MAPK13	Q15149-6-S10	Q15149-6	PLEC-6	10	S	GAGGAFASPREVLLE	FALSE	FALSE	0.6164129067848583	FALSE	S/T	S/T	0.999962	0.565	0.196	0.041	0.041
O15264	Mitogen-activated protein kinase 13	MAPK13	Q15149-6-S4263	Q15149-6	PLEC-6	4263	S	SSSSYPISPAVSRTQ	FALSE	FALSE	0.6023548800402285	FALSE	S/T	S/T	0.999992	0.565	0.196	0.041	0.041
O15264	Mitogen-activated protein kinase 13	MAPK13	Q15149-9-S4245	Q15149-9	PLEC-9	4245	S	SSSSYPISPAVSRTQ	FALSE	FALSE	0.6023548800402285	FALSE	S/T	S/T	0.999992	0.565	0.196	0.041	0.041
O15264	Mitogen-activated protein kinase 13	MAPK13	Q15154-S65	Q15154	PCM1	65	S	KRVTNDISPESSPGV	FALSE	FALSE	0.5876386961923489	FALSE	S/T	S/T	0.999921	0.582	0.18	0.041	0.041
O15264	Mitogen-activated protein kinase 13	MAPK13	Q15154-S69	Q15154	PCM1	69	S	NDISPESSPGVGRRR	FALSE	FALSE	0.5815352048606691	FALSE	S/T	S/T	0.999941	0.582	0.18	0.041	0.041
O15264	Mitogen-activated protein kinase 13	MAPK13	Q15154-S431	Q15154	PCM1	431	S	HLNNSSASPQRSVDQ	FALSE	FALSE	0.5795610669296345	FALSE	S/T	S/T	0.999938	0.582	0.18	0.041	0.041
O15264	Mitogen-activated protein kinase 13	MAPK13	Q15154-S861	Q15154	PCM1	861	S	QGLAETASPVAVSLR	FALSE	FALSE	0.5943382693333318	FALSE	S/T	S/T	0.999962	0.582	0.18	0.041	0.041
O15264	Mitogen-activated protein kinase 13	MAPK13	Q15154-S1107	Q15154	PCM1	1107	S	SSASHPPSPSLFCPF	FALSE	FALSE	0.572035312276449	FALSE	S/T	S/T	0.999988	0.582	0.18	0.041	0.041
O15264	Mitogen-activated protein kinase 13	MAPK13	Q15154-S1730	Q15154	PCM1	1730	S	RILEDHGSPAGEIDD	FALSE	FALSE	0.587838696192349	FALSE	S/T	S/T	0.999907	0.582	0.18	0.041	0.041
O15264	Mitogen-activated protein kinase 13	MAPK13	Q15154-S1891	Q15154	PCM1	1891	S	NSAAHKESPPTVDST	FALSE	FALSE	0.5860340866497835	FALSE	S/T	S/T	0.999818	0.582	0.18	0.041	0.041
O15264	Mitogen-activated protein kinase 13	MAPK13	Q15154-T79	Q15154	PCM1	79	T	VGRRRTKTPHTFPHS	FALSE	FALSE	0.5833045628402596	FALSE	S/T	S/T	0.999837	0.582	0.18	0.041	0.041
O15264	Mitogen-activated protein kinase 13	MAPK13	Q15154-T795	Q15154	PCM1	795	T	YMPAVTSTPTVNQHE	FALSE	FALSE	0.5894280723447078	FALSE	S/T	S/T	0.999953	0.582	0.18	0.041	0.041
O15264	Mitogen-activated protein kinase 13	MAPK13	Q15154-T877	Q15154	PCM1	877	T	DGSENLCTPQQSRTE	FALSE	FALSE	0.5799130242108939	FALSE	S/T	S/T	0.999979	0.582	0.18	0.041	0.041
O15264	Mitogen-activated protein kinase 13	MAPK13	Q15154-T1209	Q15154	PCM1	1209	T	EEVESSRTPWLYEQE	FALSE	FALSE	0.5833045628402596	FALSE	S/T	S/T	0.999849	0.582	0.18	0.041	0.041
O15264	Mitogen-activated protein kinase 13	MAPK13	Q15154-T1294	Q15154	PCM1	1294	T	SLASKDKTPKSKSKK	FALSE	FALSE	0.5855925838507946	FALSE	S/T	S/T	0.999875	0.582	0.18	0.041	0.041
O15264	Mitogen-activated protein kinase 13	MAPK13	Q15154-T1460	Q15154	PCM1	1460	T	IASNSELTPSESLAT	FALSE	FALSE	0.5833045628402596	FALSE	S/T	S/T	0.999827	0.582	0.18	0.041	0.041
O15264	Mitogen-activated protein kinase 13	MAPK13	Q15154-T1565	Q15154	PCM1	1565	T	TVNNLEETPVIENRS	FALSE	FALSE	0.5850064592791737	FALSE	S/T	S/T	0.999756	0.582	0.18	0.041	0.041
O15264	Mitogen-activated protein kinase 13	MAPK13	Q15172-S5	Q15172	2A5A	5	S	___MSSSSPPAGAAS	FALSE	FALSE	0.847980522379767	FALSE	S/T	S/T	0.999947	0.708	0.39	0.041	0.041
O15264	Mitogen-activated protein kinase 13	MAPK13	Q15172-S28	Q15172	2A5A	28	S	VDGFTRKSVRKAQRQ	FALSE	FALSE	0.566908647759865	FALSE	S/T	S/T	0.017554	0.708	0.39	0.041	0.041
O15264	Mitogen-activated protein kinase 13	MAPK13	Q15172-S472	Q15172	2A5A	472	S	KALEKQNSAYNMHSI	FALSE	FALSE	0.5159232373656099	FALSE	S/T	S/T	0.00829605	0.708	0.39	0.041	0.041
O15264	Mitogen-activated protein kinase 13	MAPK13	Q15172-S484	Q15172	2A5A	484	S	HSILSNTSAE_____	FALSE	FALSE	0.5379266207706827	FALSE	S/T	S/T	0.0124913	0.708	0.39	0.041	0.041
O15264	Mitogen-activated protein kinase 13	MAPK13	Q15173-S13	Q15173	2A5B	13	S	PPASTPTSPSSPGLS	FALSE	FALSE	0.8117332303543816	FALSE	S/T	S/T	0.999991	0.874	0.408	0.041	0.041
O15264	Mitogen-activated protein kinase 13	MAPK13	Q15173-S16	Q15173	2A5B	16	S	STPTSPSSPGLSPVP	FALSE	FALSE	0.8175307474722976	FALSE	S/T	S/T	0.999995	0.874	0.408	0.041	0.041
O15264	Mitogen-activated protein kinase 13	MAPK13	Q15173-S20	Q15173	2A5B	20	S	SPSSPGLSPVPPPDK	FALSE	FALSE	0.8222744035327934	FALSE	S/T	S/T	0.999982	0.874	0.408	0.041	0.041
O15264	Mitogen-activated protein kinase 13	MAPK13	Q15173-S368	Q15173	2A5B	368	S	QVARCVSSPHFQVAE	FALSE	FALSE	0.8286633749597978	FALSE	S/T	S/T	0.999986	0.874	0.408	0.041	0.041
O15264	Mitogen-activated protein kinase 13	MAPK13	Q15173-Y126	Q15173	2A5B	126	Y	GVLIEPVYPDIIRMI	FALSE	FALSE	0.5296169802353161	FALSE	S/T	Y	0.993322	0.874	0.408	0.041	0.041
O15264	Mitogen-activated protein kinase 13	MAPK13	Q15181-S30	Q15181	IPYR	30	S	NEKGQYISPFHDIPI	FALSE	FALSE	0.5523182221118454	FALSE	S/T	S/T	0.999865	0.783	0.175	0.041	0.041
O15264	Mitogen-activated protein kinase 13	MAPK13	Q15181-S250	Q15181	IPYR	250	S	MNTTLSESPFKCDPD	FALSE	FALSE	0.5523182221118454	FALSE	S/T	S/T	0.999877	0.783	0.175	0.041	0.041
O15264	Mitogen-activated protein kinase 13	MAPK13	Q15185-S100	Q15185	TEBP	100	S	RAKLNWLSVDFNNWK	FALSE	FALSE	0.5488413450872418	FALSE	S/T	S/T	0.0159732	0.708	0.336	0.041	0.041
O15264	Mitogen-activated protein kinase 13	MAPK13	Q15198-S257	Q15198	PGFRL	257	S	AGGRSQISVKYQLLY	FALSE	FALSE	0.5720600012114947	FALSE	S/T	S/T	0.30339699999999997	0.403	0.36	0.041	0.041
O15264	Mitogen-activated protein kinase 13	MAPK13	Q15198-S273	Q15198	PGFRL	273	S	AVPSGPPSTTILASS	FALSE	FALSE	0.5097116909956926	FALSE	S/T	S/T	0.156247	0.403	0.36	0.041	0.041
O15264	Mitogen-activated protein kinase 13	MAPK13	Q15208-S6	Q15208	STK38	6	S	__MAMTGSTPCSSMS	FALSE	FALSE	0.5073017974694316	TRUE	S/T	S/T	0.0120373	1	0.477	0.0515	0.0525
O15264	Mitogen-activated protein kinase 13	MAPK13	Q15208-S11	Q15208	STK38	11	S	TGSTPCSSMSNHTKE	FALSE	FALSE	0.6521068040308277	TRUE	S/T	S/T	0.286671	1	0.477	0.0515	0.0525
O15264	Mitogen-activated protein kinase 13	MAPK13	Q15208-S281	Q15208	STK38	281	S	NRRQLAFSTVGTPDY	FALSE	FALSE	0.5363402732849208	TRUE	S/T	S/T	0.0177028	1	0.477	0.0515	0.0525
O15264	Mitogen-activated protein kinase 13	MAPK13	Q15208-T7	Q15208	STK38	7	T	_MAMTGSTPCSSMSN	FALSE	FALSE	0.7402009613336811	TRUE	S/T	S/T	0.999993	1	0.477	0.0515	0.0525
O15264	Mitogen-activated protein kinase 13	MAPK13	Q15208-T282	Q15208	STK38	282	T	RRQLAFSTVGTPDYI	FALSE	FALSE	0.6439096301453149	TRUE	S/T	S/T	0.181485	1	0.477	0.0515	0.0525
O15264	Mitogen-activated protein kinase 13	MAPK13	Q15208-T285	Q15208	STK38	285	T	LAFSTVGTPDYIAPE	FALSE	FALSE	0.7402009613336811	TRUE	S/T	S/T	0.999994	1	0.477	0.0515	0.0525
O15264	Mitogen-activated protein kinase 13	MAPK13	Q15208-T452	Q15208	STK38	452	T	YKRFEGLTARGAIPS	FALSE	FALSE	0.6001664071422954	TRUE	S/T	S/T	0.0669389	1	0.477	0.0515	0.0525
O15264	Mitogen-activated protein kinase 13	MAPK13	Q15208-Y31	Q15208	STK38	31	Y	KVTLENFYSNLIAQH	FALSE	FALSE	0.5063559747248911	TRUE	S/T	Y	7.51314e-7	1	0.477	0.0515	0.0525
O15264	Mitogen-activated protein kinase 13	MAPK13	Q15208-Y445	Q15208	STK38	445	Y	WVFINYTYKRFEGLT	FALSE	FALSE	0.5431856837427088	TRUE	S/T	Y	7.36883e-11	1	0.477	0.0515	0.0525
O15264	Mitogen-activated protein kinase 13	MAPK13	Q15208-Y460	Q15208	STK38	460	Y	ARGAIPSYMKAAK__	FALSE	FALSE	0.5352061350695589	TRUE	S/T	Y	9.15192e-4	1	0.477	0.0515	0.0525
O15264	Mitogen-activated protein kinase 13	MAPK13	Q15233-T15	Q15233	NONO	15	T	NLEKQNHTPRKHHQH	FALSE	FALSE	0.6025937449423883	FALSE	S/T	S/T	0.99994	0.664	0.239	0.041	0.041
O15264	Mitogen-activated protein kinase 13	MAPK13	Q15233-T410	Q15233	NONO	410	T	PAPVPAGTPAPPGPA	FALSE	FALSE	0.6017184417096844	FALSE	S/T	S/T	0.999984	0.664	0.239	0.041	0.041
O15264	Mitogen-activated protein kinase 13	MAPK13	Q15233-T418	Q15233	NONO	418	T	PAPPGPATMMPDGTL	FALSE	FALSE	0.5141038354766606	FALSE	S/T	S/T	0.132913	0.664	0.239	0.041	0.041
O15264	Mitogen-activated protein kinase 13	MAPK13	Q15233-T428	Q15233	NONO	428	T	PDGTLGLTPPTTERF	FALSE	FALSE	0.6080668955750355	FALSE	S/T	S/T	0.999933	0.664	0.239	0.041	0.041
O15264	Mitogen-activated protein kinase 13	MAPK13	Q15233-T450	Q15233	NONO	450	T	GIGAIGGTPPAFNRA	FALSE	FALSE	0.6199693244132991	FALSE	S/T	S/T	0.999952	0.664	0.239	0.041	0.041
O15264	Mitogen-activated protein kinase 13	MAPK13	Q15256-S272	Q15256	PTPRR	272	S	KNQEIHLSPITLQPA	FALSE	FALSE	0.9499978575579454	FALSE	S/T	S/T	0.99994	0.619	0.293	0.049	0.176
O15264	Mitogen-activated protein kinase 13	MAPK13	Q15256-S324	Q15256	PTPRR	324	S	TATSVCPSPFKMKPI	FALSE	FALSE	0.9497984660772152	FALSE	S/T	S/T	0.999988	0.619	0.293	0.049	0.176
O15264	Mitogen-activated protein kinase 13	MAPK13	Q15256-S342	Q15256	PTPRR	342	S	ERRGSNVSLTLDMSS	FALSE	FALSE	0.5190310323702162	FALSE	S/T	S/T	1.39047e-7	0.619	0.293	0.049	0.176
O15264	Mitogen-activated protein kinase 13	MAPK13	Q15256-S358	Q15256	PTPRR	358	S	GNIEPFVSIPTPREK	FALSE	FALSE	0.7016819009469243	FALSE	S/T	S/T	7.33261e-5	0.619	0.293	0.049	0.176
O15264	Mitogen-activated protein kinase 13	MAPK13	Q15256-S430	Q15256	PTPRR	430	S	TILPNPLSRVCLRPK	FALSE	FALSE	0.5155167466559304	FALSE	S/T	S/T	1.26836e-7	0.619	0.293	0.049	0.176
O15264	Mitogen-activated protein kinase 13	MAPK13	Q15256-S456	Q15256	PTPRR	456	S	ANYIRGYSGKEKAFI	FALSE	FALSE	0.6312121352954573	FALSE	S/T	S/T	7.05931e-6	0.619	0.293	0.049	0.176
O15264	Mitogen-activated protein kinase 13	MAPK13	Q15256-T361	Q15256	PTPRR	361	T	EPFVSIPTPREKVAM	FALSE	FALSE	0.9497984660772152	FALSE	S/T	S/T	0.999987	0.619	0.293	0.049	0.176
O15264	Mitogen-activated protein kinase 13	MAPK13	Q15256-T440	Q15256	PTPRR	440	T	CLRPKNVTDSLSTYI	FALSE	FALSE	0.5880954190308914	FALSE	S/T	S/T	1.10451e-6	0.619	0.293	0.049	0.176
O15264	Mitogen-activated protein kinase 13	MAPK13	Q15256-Y44	Q15256	PTPRR	44	Y	SGKPVFIYKHSQDIE	FALSE	FALSE	0.5261334257837058	FALSE	S/T	Y	3.79273e-10	0.619	0.293	0.049	0.176
O15264	Mitogen-activated protein kinase 13	MAPK13	Q15256-Y62	Q15256	PTPRR	62	Y	DIAPQKIYRHSYHSS	FALSE	FALSE	0.5023730008023851	FALSE	S/T	Y	2.02897e-11	0.619	0.293	0.049	0.176
O15264	Mitogen-activated protein kinase 13	MAPK13	Q15256-Y370	Q15256	PTPRR	370	Y	REKVAMEYLQSASRI	FALSE	FALSE	0.5264000924503724	FALSE	S/T	Y	4.21675e-10	0.619	0.293	0.049	0.176
O15264	Mitogen-activated protein kinase 13	MAPK13	Q15256-Y504	Q15256	PTPRR	504	Y	KNEKCVLYWPEKRGI	FALSE	FALSE	0.5794850704734754	FALSE	S/T	Y	1.56474e-7	0.619	0.293	0.049	0.176
O15264	Mitogen-activated protein kinase 13	MAPK13	Q15256-Y547	Q15256	PTPRR	547	Y	HTQHVKHYWYTSWPD	FALSE	FALSE	0.5618815921954808	FALSE	S/T	Y	3.62266e-8	0.619	0.293	0.049	0.176
O15264	Mitogen-activated protein kinase 13	MAPK13	Q15262-S809	Q15262	PTPRK	809	S	DRSYADQSTLHAEDP	FALSE	FALSE	0.5077492391426887	FALSE	S/T	S/T	0.00276476	0.449	0.487	0.049	0.1505
O15264	Mitogen-activated protein kinase 13	MAPK13	Q15262-S828	Q15262	PTPRK	828	S	FMDQHNFSPRYENHS	FALSE	FALSE	0.730339730376544	FALSE	S/T	S/T	0.999929	0.449	0.487	0.049	0.1505
O15264	Mitogen-activated protein kinase 13	MAPK13	Q15262-S835	Q15262	PTPRK	835	S	SPRYENHSATAESSR	FALSE	FALSE	0.6227793015925013	FALSE	S/T	S/T	0.0213674	0.449	0.487	0.049	0.1505
O15264	Mitogen-activated protein kinase 13	MAPK13	Q15262-S856	Q15262	PTPRK	856	S	YLCEGTESPYQTGQL	FALSE	FALSE	0.7429556033924171	FALSE	S/T	S/T	0.999939	0.449	0.487	0.049	0.1505
O15264	Mitogen-activated protein kinase 13	MAPK13	Q15262-T837	Q15262	PTPRK	837	T	RYENHSATAESSRLL	FALSE	FALSE	0.5203330632863812	FALSE	S/T	S/T	0.00409445	0.449	0.487	0.049	0.1505
O15264	Mitogen-activated protein kinase 13	MAPK13	Q15262-T854	Q15262	PTPRK	854	T	PRYLCEGTESPYQTG	FALSE	FALSE	0.5139939939467462	FALSE	S/T	S/T	4.94099e-5	0.449	0.487	0.049	0.1505
O15264	Mitogen-activated protein kinase 13	MAPK13	Q15262-T1184	Q15262	PTPRK	1184	T	FQTLNSVTPRLQAED	FALSE	FALSE	0.7332005749520227	FALSE	S/T	S/T	0.999895	0.449	0.487	0.049	0.1505
O15264	Mitogen-activated protein kinase 13	MAPK13	Q15276-S492	Q15276	RABE1	492	S	ETASLLSSVTQGMES	FALSE	FALSE	0.5150954959929055	FALSE	S/T	S/T	0.075266	0.571	0.324	0.041	0.041
O15264	Mitogen-activated protein kinase 13	MAPK13	Q15276-S503	Q15276	RABE1	503	S	GMESAYVSPSGYRLV	FALSE	FALSE	0.7115527965432148	FALSE	S/T	S/T	0.999899	0.571	0.324	0.041	0.041
O15264	Mitogen-activated protein kinase 13	MAPK13	Q15276-T480	Q15276	RABE1	480	T	ERAIKAMTPEQEETA	FALSE	FALSE	0.7102556305513119	FALSE	S/T	S/T	0.999925	0.571	0.324	0.041	0.041
O15264	Mitogen-activated protein kinase 13	MAPK13	Q15287-S27	Q15287	RNPS1	27	S	KSSTRAPSPTKRKDR	FALSE	FALSE	0.5574607646274403	FALSE	S/T	S/T	0.999967	0.826	0.145	0.041	0.041
O15264	Mitogen-activated protein kinase 13	MAPK13	Q15287-S125	Q15287	RNPS1	125	S	SSSSGSPSPSRRRHD	FALSE	FALSE	0.5580404129253375	FALSE	S/T	S/T	0.999959	0.826	0.145	0.041	0.041
O15264	Mitogen-activated protein kinase 13	MAPK13	Q15287-S155	Q15287	RNPS1	155	S	EKERKRRSPSPKPTK	FALSE	FALSE	0.5377290181119406	FALSE	S/T	S/T	0.999899	0.826	0.145	0.041	0.041
O15264	Mitogen-activated protein kinase 13	MAPK13	Q15287-S157	Q15287	RNPS1	157	S	ERKRRSPSPKPTKVH	FALSE	FALSE	0.5433904621761504	FALSE	S/T	S/T	0.999945	0.826	0.145	0.041	0.041
O15264	Mitogen-activated protein kinase 13	MAPK13	Q15287-S251	Q15287	RNPS1	251	S	RPPPRRFSPPRRMLP	FALSE	FALSE	0.535872129734017	FALSE	S/T	S/T	0.999845	0.826	0.145	0.041	0.041
O15264	Mitogen-activated protein kinase 13	MAPK13	Q15287-S266	Q15287	RNPS1	266	S	PPPMWRRSPPRMRRR	FALSE	FALSE	0.535872129734017	FALSE	S/T	S/T	0.99984	0.826	0.145	0.041	0.041
O15264	Mitogen-activated protein kinase 13	MAPK13	Q15287-S276	Q15287	RNPS1	276	S	RMRRRSRSPRRRSPV	FALSE	FALSE	0.5357475075366961	FALSE	S/T	S/T	0.999888	0.826	0.145	0.041	0.041
O15264	Mitogen-activated protein kinase 13	MAPK13	Q15287-S281	Q15287	RNPS1	281	S	SRSPRRRSPVRRRSR	FALSE	FALSE	0.5357708387707598	FALSE	S/T	S/T	0.999813	0.826	0.145	0.041	0.041
O15264	Mitogen-activated protein kinase 13	MAPK13	Q15287-S289	Q15287	RNPS1	289	S	PVRRRSRSPGRRRHR	FALSE	FALSE	0.5357475075366961	FALSE	S/T	S/T	0.999877	0.826	0.145	0.041	0.041
O15264	Mitogen-activated protein kinase 13	MAPK13	Q15291-S497	Q15291	RBBP5	497	S	SKGKEKDSPFKPKLY	FALSE	FALSE	0.7539629522598423	FALSE	S/T	S/T	0.999923	0.618	0.329	0.041	0.041
O15264	Mitogen-activated protein kinase 13	MAPK13	Q15291-T252	Q15291	RBBP5	252	T	LQDLVNRTPWKKCCF	FALSE	FALSE	0.752455030262699	FALSE	S/T	S/T	0.999887	0.618	0.329	0.041	0.041
O15264	Mitogen-activated protein kinase 13	MAPK13	Q15293-T76	Q15293	RCN1	76	T	SKTFDQLTPDESKER	FALSE	FALSE	0.6221307334073228	FALSE	S/T	S/T	0.99995	0.567	0.186	0.041	0.041
O15264	Mitogen-activated protein kinase 13	MAPK13	Q15303-S1051	Q15303	ERBB4	1051	S	NRSEIGHSPPPAYTP	FALSE	FALSE	0.5719842863691121	TRUE	S/T	S/T	0.999972	0.507	0.363	0.041	0.105
O15264	Mitogen-activated protein kinase 13	MAPK13	Q15303-S1140	Q15303	ERBB4	1140	S	TVFAPERSPRGELDE	FALSE	FALSE	0.5712070818035273	TRUE	S/T	S/T	0.999874	0.507	0.363	0.041	0.105
O15264	Mitogen-activated protein kinase 13	MAPK13	Q15303-T699	Q15303	ERBB4	699	T	TELVEPLTPSGTAPN	FALSE	FALSE	0.5779697612184547	TRUE	S/T	S/T	0.999994	0.507	0.363	0.041	0.105
O15264	Mitogen-activated protein kinase 13	MAPK13	Q15306-Y37	Q15306	IRF4	37	Y	DQIDSGKYPGLVWEN	FALSE	FALSE	0.5088615592016456	FALSE	S/T	Y	0.967345	0.754	0.385	0.041	0.041
O15264	Mitogen-activated protein kinase 13	MAPK13	Q15311-S11	Q15311	RBP1	11	S	CFLPPTSSPSEHRRV	FALSE	FALSE	0.8126972331672604	FALSE	S/T	S/T	0.999969	0.73	0.31	0.041	0.041
O15264	Mitogen-activated protein kinase 13	MAPK13	Q15311-S34	Q15311	RBP1	34	S	TPSSEEISPTKFPGL	FALSE	FALSE	0.8080322657914579	FALSE	S/T	S/T	0.999923	0.73	0.31	0.041	0.041
O15264	Mitogen-activated protein kinase 13	MAPK13	Q15311-S48	Q15311	RBP1	48	S	LYRTGEPSPPHDILH	FALSE	FALSE	0.8029629707120468	FALSE	S/T	S/T	0.999884	0.73	0.31	0.041	0.041
O15264	Mitogen-activated protein kinase 13	MAPK13	Q15311-S99	Q15311	RBP1	99	S	SSGDEAESPSKMKRS	FALSE	FALSE	0.8124092270557248	FALSE	S/T	S/T	0.99997	0.73	0.31	0.041	0.041
O15264	Mitogen-activated protein kinase 13	MAPK13	Q15311-S645	Q15311	RBP1	645	S	GKEPAKPSPSRDRKE	FALSE	FALSE	0.811401687680379	FALSE	S/T	S/T	0.999946	0.73	0.31	0.041	0.041
O15264	Mitogen-activated protein kinase 13	MAPK13	Q15311-T27	Q15311	RBP1	27	T	HGSGLTRTPSSEEIS	FALSE	FALSE	0.808057906817099	FALSE	S/T	S/T	0.999925	0.73	0.31	0.041	0.041
O15264	Mitogen-activated protein kinase 13	MAPK13	Q15326-S138	Q15326	ZMY11	138	S	FRLRDSSSPWQCPVC	FALSE	FALSE	0.798336439706231	FALSE	S/T	S/T	0.999912	0.656	0.34	0.041	0.041
O15264	Mitogen-activated protein kinase 13	MAPK13	Q15326-S403	Q15326	ZMY11	403	S	KKGRRNQSVEPKKEE	FALSE	FALSE	0.5473440187075586	FALSE	S/T	S/T	0.0335938	0.656	0.34	0.041	0.041
O15264	Mitogen-activated protein kinase 13	MAPK13	Q15326-S447	Q15326	ZMY11	447	S	TKKLSASSPRMLHRS	FALSE	FALSE	0.8046356006966278	FALSE	S/T	S/T	0.99997	0.656	0.34	0.041	0.041
O15264	Mitogen-activated protein kinase 13	MAPK13	Q15327-S213	Q15327	ANKR1	213	S	LNKGAKISARDKLLS	FALSE	FALSE	0.5732345029959527	FALSE	S/T	S/T	0.00723736	0.806	0.398	0.041	0.113
O15264	Mitogen-activated protein kinase 13	MAPK13	Q15329-S318	Q15329	E2F5	318	S	VFPLLRLSPTPADDY	FALSE	FALSE	0.5740731584682661	FALSE	S/T	S/T	0.999919	0.629	0.239	0.041	0.041
O15264	Mitogen-activated protein kinase 13	MAPK13	Q15329-T258	Q15329	E2F5	258	T	QPSSQSLTPVTPQKS	FALSE	FALSE	0.5710190642653676	FALSE	S/T	S/T	0.99993	0.629	0.239	0.041	0.041
O15264	Mitogen-activated protein kinase 13	MAPK13	Q15329-T261	Q15329	E2F5	261	T	SQSLTPVTPQKSSMA	FALSE	FALSE	0.5811889700990879	FALSE	S/T	S/T	0.999989	0.629	0.239	0.041	0.041
O15264	Mitogen-activated protein kinase 13	MAPK13	Q15329-T320	Q15329	E2F5	320	T	PLLRLSPTPADDYNF	FALSE	FALSE	0.5740731584682661	FALSE	S/T	S/T	0.99992	0.629	0.239	0.041	0.041
O15264	Mitogen-activated protein kinase 13	MAPK13	Q15334-S967	Q15334	L2GL1	967	S	ASYRIRESPKLSQAN	FALSE	FALSE	0.5742541936716032	FALSE	S/T	S/T	0.999904	0.553	0.24	0.041	0.041
O15264	Mitogen-activated protein kinase 13	MAPK13	Q15334-T704	Q15334	L2GL1	704	T	CPHDVEMTPVQRRIE	FALSE	FALSE	0.5680840005265564	FALSE	S/T	S/T	0.999865	0.553	0.24	0.041	0.041
O15264	Mitogen-activated protein kinase 13	MAPK13	Q15345-S155	Q15345	LRC41	155	S	RLCDQRFSPLLHSSR	FALSE	FALSE	0.5125447363901743	FALSE	S/T	S/T	0.999898	0.924	0.169	0.041	0.041
O15264	Mitogen-activated protein kinase 13	MAPK13	Q15345-S357	Q15345	LRC41	357	S	EAPGTKRSPSAPAAT	FALSE	FALSE	0.5133263746228952	FALSE	S/T	S/T	0.999929	0.924	0.169	0.041	0.041
O15264	Mitogen-activated protein kinase 13	MAPK13	Q15345-S532	Q15345	LRC41	532	S	LHLSDLFSPLPILEL	FALSE	FALSE	0.5179905677667722	FALSE	S/T	S/T	0.999974	0.924	0.169	0.041	0.041
O15264	Mitogen-activated protein kinase 13	MAPK13	Q15349-S26	Q15349	KS6A2	26	S	RRKSRSKSSSLSRLE	FALSE	FALSE	0.7853987495431436	TRUE	S/T	S/T	3.76356e-4	0.957	0.485	0.051	0.2075
O15264	Mitogen-activated protein kinase 13	MAPK13	Q15349-S27	Q15349	KS6A2	27	S	RKSRSKSSSLSRLEE	FALSE	FALSE	0.8291587245345869	TRUE	S/T	S/T	0.00120042	0.957	0.485	0.051	0.2075
O15264	Mitogen-activated protein kinase 13	MAPK13	Q15349-S28	Q15349	KS6A2	28	S	KSRSKSSSLSRLEEE	FALSE	FALSE	0.6796223458902734	TRUE	S/T	S/T	1.29955e-6	0.957	0.485	0.051	0.2075
O15264	Mitogen-activated protein kinase 13	MAPK13	Q15349-S30	Q15349	KS6A2	30	S	RSKSSSLSRLEEEGV	FALSE	FALSE	0.6791636157315432	TRUE	S/T	S/T	2.15726e-7	0.957	0.485	0.051	0.2075
O15264	Mitogen-activated protein kinase 13	MAPK13	Q15349-S106	Q15349	KS6A2	106	S	KVRDRVRSKMERDIL	FALSE	FALSE	0.6778128220807494	TRUE	S/T	S/T	1.6451e-6	0.957	0.485	0.051	0.2075
O15264	Mitogen-activated protein kinase 13	MAPK13	Q15349-S206	Q15349	KS6A2	206	S	KITDFGLSKEAIDHD	FALSE	FALSE	0.6759080601759877	TRUE	S/T	S/T	1.09437e-6	0.957	0.485	0.051	0.2075
O15264	Mitogen-activated protein kinase 13	MAPK13	Q15349-S218	Q15349	KS6A2	218	S	DHDKRAYSFCGTIEY	FALSE	FALSE	0.6827905998585273	TRUE	S/T	S/T	2.61444e-6	0.957	0.485	0.051	0.2075
O15264	Mitogen-activated protein kinase 13	MAPK13	Q15349-S377	Q15349	KS6A2	377	S	HHLFRGFSFVASSLI	FALSE	FALSE	0.6740350443029717	TRUE	S/T	S/T	2.07054e-6	0.957	0.485	0.051	0.2075
O15264	Mitogen-activated protein kinase 13	MAPK13	Q15349-S381	Q15349	KS6A2	381	S	RGFSFVASSLIQEPS	FALSE	FALSE	0.8651919965182456	TRUE	S/T	S/T	0.00348278	0.957	0.485	0.051	0.2075
O15264	Mitogen-activated protein kinase 13	MAPK13	Q15349-S388	Q15349	KS6A2	388	S	SSLIQEPSQQDLHKV	FALSE	FALSE	0.660480877636305	TRUE	S/T	S/T	6.91669e-8	0.957	0.485	0.051	0.2075
O15264	Mitogen-activated protein kinase 13	MAPK13	Q15349-S546	Q15349	KS6A2	546	S	LYRDESGSPESIRVC	FALSE	FALSE	0.955414462045246	TRUE	S/T	S/T	0.999992	0.957	0.485	0.051	0.2075
O15264	Mitogen-activated protein kinase 13	MAPK13	Q15349-S628	Q15349	KS6A2	628	S	EILARIGSGKYALSG	FALSE	FALSE	0.7495372890427459	TRUE	S/T	S/T	1.92198e-4	0.957	0.485	0.051	0.2075
O15264	Mitogen-activated protein kinase 13	MAPK13	Q15349-S650	Q15349	KS6A2	650	S	DAAKDVVSKMLHVDP	FALSE	FALSE	0.6830128220807495	TRUE	S/T	S/T	3.60987e-6	0.957	0.485	0.051	0.2075
O15264	Mitogen-activated protein kinase 13	MAPK13	Q15349-S679	Q15349	KS6A2	679	S	VVNREYLSPNQLSRQ	FALSE	FALSE	0.9599060478057636	TRUE	S/T	S/T	0.999984	0.957	0.485	0.051	0.2075
O15264	Mitogen-activated protein kinase 13	MAPK13	Q15349-S717	Q15349	KS6A2	717	S	RLEPVLSSNLAQRRG	FALSE	FALSE	0.8631919965182456	TRUE	S/T	S/T	0.00339088	0.957	0.485	0.051	0.2075
O15264	Mitogen-activated protein kinase 13	MAPK13	Q15349-T222	Q15349	KS6A2	222	T	RAYSFCGTIEYMAPE	FALSE	FALSE	0.8115860498036144	TRUE	S/T	S/T	7.09645e-4	0.957	0.485	0.051	0.2075
O15264	Mitogen-activated protein kinase 13	MAPK13	Q15349-T471	Q15349	KS6A2	471	T	GQHPNIITLKDVYDD	FALSE	FALSE	0.6827905998585273	TRUE	S/T	S/T	2.6933e-6	0.957	0.485	0.051	0.2075
O15264	Mitogen-activated protein kinase 13	MAPK13	Q15349-T570	Q15349	KS6A2	570	T	AGNGLLMTPCYTANF	FALSE	FALSE	0.9475402664210502	TRUE	S/T	S/T	0.999996	0.957	0.485	0.051	0.2075
O15264	Mitogen-activated protein kinase 13	MAPK13	Q15349-T574	Q15349	KS6A2	574	T	LLMTPCYTANFVAPE	FALSE	FALSE	0.914974286764084	TRUE	S/T	S/T	0.153812	0.957	0.485	0.051	0.2075
O15264	Mitogen-activated protein kinase 13	MAPK13	Q15349-T618	Q15349	KS6A2	618	T	FANGPDDTPEEILAR	FALSE	FALSE	0.955414462045246	TRUE	S/T	S/T	0.999991	0.957	0.485	0.051	0.2075
O15264	Mitogen-activated protein kinase 13	MAPK13	Q15349-T662	Q15349	KS6A2	662	T	VDPHQRLTAMQVLKH	FALSE	FALSE	0.9336014601234311	TRUE	S/T	S/T	0.0295366	0.957	0.485	0.051	0.2075
O15264	Mitogen-activated protein kinase 13	MAPK13	Q15349-Y135	Q15349	KS6A2	135	Y	FQTEGKLYLILDFLR	FALSE	FALSE	0.7649199165520599	TRUE	S/T	Y	1.14441e-9	0.957	0.485	0.051	0.2075
O15264	Mitogen-activated protein kinase 13	MAPK13	Q15349-Y217	Q15349	KS6A2	217	Y	IDHDKRAYSFCGTIE	FALSE	FALSE	0.7926534482980918	TRUE	S/T	Y	5.3121e-7	0.957	0.485	0.051	0.2075
O15264	Mitogen-activated protein kinase 13	MAPK13	Q15349-Y426	Q15349	KS6A2	426	Y	EDIGVGSYSVCKRCV	FALSE	FALSE	0.8005010673457108	TRUE	S/T	Y	3.1196e-6	0.957	0.485	0.051	0.2075
O15264	Mitogen-activated protein kinase 13	MAPK13	Q15349-Y463	Q15349	KS6A2	463	Y	EIEILLRYGQHPNII	FALSE	FALSE	0.7962534482980917	TRUE	S/T	Y	4.21167e-7	0.957	0.485	0.051	0.2075
O15264	Mitogen-activated protein kinase 13	MAPK13	Q15349-Y573	Q15349	KS6A2	573	Y	GLLMTPCYTANFVAP	FALSE	FALSE	0.8767824925315647	TRUE	S/T	Y	3.39419e-4	0.957	0.485	0.051	0.2075
O15264	Mitogen-activated protein kinase 13	MAPK13	Q15361-S65	Q15361	TTF1	65	S	DFQHLISSPLKKSRI	FALSE	FALSE	0.5692238950630695	FALSE	S/T	S/T	0.999983	0.811	0.17	0.041	0.041
O15264	Mitogen-activated protein kinase 13	MAPK13	Q15361-S690	Q15361	TTF1	690	S	EVILKKMSPQELKEV	FALSE	FALSE	0.5582137815266577	FALSE	S/T	S/T	0.999924	0.811	0.17	0.041	0.041
O15264	Mitogen-activated protein kinase 13	MAPK13	Q15361-T12	Q15361	TTF1	12	T	SSRFEIHTPVSDKKK	FALSE	FALSE	0.5813431222997205	FALSE	S/T	S/T	0.999967	0.811	0.17	0.041	0.041
O15264	Mitogen-activated protein kinase 13	MAPK13	Q15361-T263	Q15361	TTF1	263	T	TVGLDDETPQLLGPT	FALSE	FALSE	0.5587304552880409	FALSE	S/T	S/T	0.999872	0.811	0.17	0.041	0.041
O15264	Mitogen-activated protein kinase 13	MAPK13	Q15365-S35	Q15365	PCBP1	35	S	IIGKKGESVKRIREE	FALSE	FALSE	0.6552277903983954	FALSE	S/T	S/T	0.0373134	0.789	0.175	0.041	0.154
O15264	Mitogen-activated protein kinase 13	MAPK13	Q15365-S86	Q15365	PCBP1	86	S	LEEDINSSMTNSTAA	FALSE	FALSE	0.6475223471492586	FALSE	S/T	S/T	0.0358192	0.789	0.175	0.041	0.154
O15264	Mitogen-activated protein kinase 13	MAPK13	Q15365-S154	Q15365	PCBP1	154	S	TIAGVPQSVTECVKQ	FALSE	FALSE	0.7909391087770647	FALSE	S/T	S/T	0.259569	0.789	0.175	0.041	0.154
O15264	Mitogen-activated protein kinase 13	MAPK13	Q15365-S173	Q15365	PCBP1	173	S	MLETLSQSPQGRVMT	FALSE	FALSE	0.8577368495592242	FALSE	S/T	S/T	0.999941	0.789	0.175	0.041	0.154
O15264	Mitogen-activated protein kinase 13	MAPK13	Q15365-S190	Q15365	PCBP1	190	S	YQPMPASSPVICAGG	FALSE	FALSE	0.8542320667374135	FALSE	S/T	S/T	0.999972	0.789	0.175	0.041	0.154
O15264	Mitogen-activated protein kinase 13	MAPK13	Q15365-S231	Q15365	PCBP1	231	S	IQGQHTISPLDLAKL	FALSE	FALSE	0.8557368495592241	FALSE	S/T	S/T	0.9999	0.789	0.175	0.041	0.154
O15264	Mitogen-activated protein kinase 13	MAPK13	Q15365-S264	Q15365	PCBP1	264	S	FAGIDSSSPEVKGYW	FALSE	FALSE	0.8577368495592242	FALSE	S/T	S/T	0.99993	0.789	0.175	0.041	0.154
O15264	Mitogen-activated protein kinase 13	MAPK13	Q15365-Y207	Q15365	PCBP1	207	Y	RCSDAAGYPHATHDL	FALSE	FALSE	0.7463562043493109	FALSE	S/T	Y	0.973855	0.789	0.175	0.041	0.154
O15264	Mitogen-activated protein kinase 13	MAPK13	Q15366-S90	Q15366	PCBP2	90	S	ISSSMTNSTAASRPP	FALSE	FALSE	0.5230345964216814	FALSE	S/T	S/T	0.00457436	0.724	0.231	0.041	0.154
O15264	Mitogen-activated protein kinase 13	MAPK13	Q15366-S126	Q15366	PCBP2	126	S	KIKEIRESTGAQVQV	FALSE	FALSE	0.53448420764600435	FALSE	S/T	S/T	0.00254643	0.724	0.231	0.041	0.154
O15264	Mitogen-activated protein kinase 13	MAPK13	Q15366-S173	Q15366	PCBP2	173	S	MLETLSQSPPKGVTI	FALSE	FALSE	0.907508080739521	FALSE	S/T	S/T	0.999946	0.724	0.231	0.041	0.154
O15264	Mitogen-activated protein kinase 13	MAPK13	Q15366-S189	Q15366	PCBP2	189	S	YRPKPSSSPVIFAGG	FALSE	FALSE	0.908108080739521	FALSE	S/T	S/T	0.999952	0.724	0.231	0.041	0.154
O15264	Mitogen-activated protein kinase 13	MAPK13	Q15366-S272	Q15366	PCBP2	272	S	FSGIESSSPEVKGYW	FALSE	FALSE	0.907508080739521	FALSE	S/T	S/T	0.999951	0.724	0.231	0.041	0.154
O15264	Mitogen-activated protein kinase 13	MAPK13	Q15366-S340	Q15366	PCBP2	340	S	RQVTITGSAASISLA	FALSE	FALSE	0.5563885908661321	FALSE	S/T	S/T	0.008296	0.724	0.231	0.041	0.154
O15264	Mitogen-activated protein kinase 13	MAPK13	Q15366-S365	Q15366	PCBP2	365	S	ETGGMGSS_______	FALSE	FALSE	0.5568026019456294	FALSE	S/T	S/T	0.0171724	0.724	0.231	0.041	0.154
O15264	Mitogen-activated protein kinase 13	MAPK13	Q15366-T91	Q15366	PCBP2	91	T	SSSMTNSTAASRPPV	FALSE	FALSE	0.6729286778796848	FALSE	S/T	S/T	0.0285474	0.724	0.231	0.041	0.154
O15264	Mitogen-activated protein kinase 13	MAPK13	Q15366-T213	Q15366	PCBP2	213	T	SASFPHTTPSMCLNP	FALSE	FALSE	0.9026961585984018	FALSE	S/T	S/T	0.99989	0.724	0.231	0.041	0.154
O15264	Mitogen-activated protein kinase 13	MAPK13	Q15366-2-S272	Q15366-2	PCBP2-2	272	S	FSGIESSSPEVKGYW	FALSE	FALSE	0.907508080739521	FALSE	S/T	S/T	0.999951	0.724	0.231	0.041	0.154
O15264	Mitogen-activated protein kinase 13	MAPK13	Q15366-4-S169	Q15366-4	PCBP2-4	169	S	ICVVMLESPPKGVTI	FALSE	FALSE	0.6790645338545213	FALSE	S/T	S/T	0.999965	0.724	0.231	0.041	0.041
O15264	Mitogen-activated protein kinase 13	MAPK13	Q15366-4-S185	Q15366-4	PCBP2-4	185	S	YRPKPSSSPVIFAGG	FALSE	FALSE	0.6753137627635082	FALSE	S/T	S/T	0.999952	0.724	0.231	0.041	0.041
O15264	Mitogen-activated protein kinase 13	MAPK13	Q15366-4-S237	Q15366-4	PCBP2-4	237	S	FSGIESSSPEVKGYW	FALSE	FALSE	0.6710301456223843	FALSE	S/T	S/T	0.999951	0.724	0.231	0.041	0.041
O15264	Mitogen-activated protein kinase 13	MAPK13	Q15366-5-S189	Q15366-5	PCBP2-5	189	S	YRPKPSSSPVIFAGG	FALSE	FALSE	0.6753137627635082	FALSE	S/T	S/T	0.999952	0.724	0.231	0.041	0.041
O15264	Mitogen-activated protein kinase 13	MAPK13	Q15366-5-S241	Q15366-5	PCBP2-5	241	S	FSGIESSSPEVKGYW	FALSE	FALSE	0.6710301456223843	FALSE	S/T	S/T	0.999951	0.724	0.231	0.041	0.041
O15264	Mitogen-activated protein kinase 13	MAPK13	Q15370-T74	Q15370	ELOB	74	T	ARPQAPATVGLAFRA	FALSE	FALSE	0.5008659710133946	FALSE	S/T	S/T	0.162526	0.62	0.234	0.041	0.041
O15264	Mitogen-activated protein kinase 13	MAPK13	Q15382-S16	Q15382	RHEB	16	S	IAILGYRSVGKSSLT	FALSE	FALSE	0.6382319970916721	FALSE	S/T	S/T	0.0112021	0.568	0.38	0.041	0.1025
O15264	Mitogen-activated protein kinase 13	MAPK13	Q15382-S140	Q15382	RHEB	140	S	EGKALAESWNAAFLE	FALSE	FALSE	0.5732481962667271	FALSE	S/T	S/T	3.00833e-5	0.568	0.38	0.041	0.1025
O15264	Mitogen-activated protein kinase 13	MAPK13	Q15386-S672	Q15386	UBE3C	672	S	TLDVGLESPPLSVSE	FALSE	FALSE	0.6512956328997203	FALSE	S/T	S/T	0.999967	0.571	0.125	0.041	0.099
O15264	Mitogen-activated protein kinase 13	MAPK13	Q15389-S25	Q15389	ANGP1	25	S	GCSNQRRSPENSGRR	FALSE	FALSE	0.5921348002741514	FALSE	S/T	S/T	0.999872	0.359	0.345	0.041	0.041
O15264	Mitogen-activated protein kinase 13	MAPK13	Q15390-T132	Q15390	MTFR1	132	T	QEEPQLKTPALANEE	FALSE	FALSE	0.5721224437211954	FALSE	S/T	S/T	0.999963	0.76	0.135	0.041	0.041
O15264	Mitogen-activated protein kinase 13	MAPK13	Q15397-S77	Q15397	PUM3	77	S	NKQQGDKSPKNKFQP	FALSE	FALSE	0.5228513331008644	FALSE	S/T	S/T	0.999937	0.593	0.138	0.041	0.041
O15264	Mitogen-activated protein kinase 13	MAPK13	Q15397-S447	Q15397	PUM3	447	S	KVLLYLLSPRDPAHT	FALSE	FALSE	0.5267023167185528	FALSE	S/T	S/T	0.999946	0.593	0.138	0.041	0.041
O15264	Mitogen-activated protein kinase 13	MAPK13	Q15397-S487	Q15397	PUM3	487	S	RELLESISPALLSYL	FALSE	FALSE	0.5213821889014029	FALSE	S/T	S/T	0.999915	0.593	0.138	0.041	0.041
O15264	Mitogen-activated protein kinase 13	MAPK13	Q15397-T314	Q15397	PUM3	314	T	DEMKQILTPMAQKEA	FALSE	FALSE	0.526142135004108	FALSE	S/T	S/T	0.999981	0.593	0.138	0.041	0.041
O15264	Mitogen-activated protein kinase 13	MAPK13	Q15398-S618	Q15398	DLGP5	618	S	AGFFRVESPVKLFSG	FALSE	FALSE	0.6072539294296369	FALSE	S/T	S/T	0.999961	0.828	0.257	0.041	0.041
O15264	Mitogen-activated protein kinase 13	MAPK13	Q15398-S662	Q15398	DLGP5	662	S	GIPQQTTSPENAGPQ	FALSE	FALSE	0.6071159983951541	FALSE	S/T	S/T	0.999957	0.828	0.257	0.041	0.041
O15264	Mitogen-activated protein kinase 13	MAPK13	Q15398-S767	Q15398	DLGP5	767	S	SQDVLMSSPEKNTAS	FALSE	FALSE	0.6033791725085222	FALSE	S/T	S/T	0.999966	0.828	0.257	0.041	0.041
O15264	Mitogen-activated protein kinase 13	MAPK13	Q15398-S806	Q15398	DLGP5	806	S	TECHLLDSPGLNCSN	FALSE	FALSE	0.6040738282080156	FALSE	S/T	S/T	0.99997	0.828	0.257	0.041	0.041
O15264	Mitogen-activated protein kinase 13	MAPK13	Q15398-S839	Q15398	DLGP5	839	S	GGNLITFSPLQPGEF	FALSE	FALSE	0.6052213186673703	FALSE	S/T	S/T	0.999951	0.828	0.257	0.041	0.041
O15264	Mitogen-activated protein kinase 13	MAPK13	Q15398-T326	Q15398	DLGP5	326	T	GLKTYQVTPMTPRSA	FALSE	FALSE	0.5956724528653381	FALSE	S/T	S/T	0.999903	0.828	0.257	0.041	0.041
O15264	Mitogen-activated protein kinase 13	MAPK13	Q15398-T329	Q15398	DLGP5	329	T	TYQVTPMTPRSANAF	FALSE	FALSE	0.5948711280165111	FALSE	S/T	S/T	0.999986	0.828	0.257	0.041	0.041
O15264	Mitogen-activated protein kinase 13	MAPK13	Q15398-T338	Q15398	DLGP5	338	T	RSANAFLTPSYTWTP	FALSE	FALSE	0.6071159983951541	FALSE	S/T	S/T	0.999955	0.828	0.257	0.041	0.041
O15264	Mitogen-activated protein kinase 13	MAPK13	Q15398-T344	Q15398	DLGP5	344	T	LTPSYTWTPLKTEVD	FALSE	FALSE	0.5952188580940961	FALSE	S/T	S/T	0.999896	0.828	0.257	0.041	0.041
O15264	Mitogen-activated protein kinase 13	MAPK13	Q15398-T639	Q15398	DLGP5	639	T	GPSQRLGTPKSVNKA	FALSE	FALSE	0.6054490102803881	FALSE	S/T	S/T	0.999952	0.828	0.257	0.041	0.041
O15264	Mitogen-activated protein kinase 13	MAPK13	Q15404-T220	Q15404	RSU1	220	T	AENNPWVTPIADQFQ	FALSE	FALSE	0.7727584827933631	FALSE	S/T	S/T	0.999905	0.626	0.332	0.041	0.041
O15264	Mitogen-activated protein kinase 13	MAPK13	Q15406-S191	Q15406	NR6A1	191	S	ASESNQPSPGSTLSS	FALSE	FALSE	0.6253607595220887	FALSE	S/T	S/T	0.999973	0.483	0.283	0.041	0.041
O15264	Mitogen-activated protein kinase 13	MAPK13	Q15418-S45	Q15418	KS6A1	45	S	EGVLKEISITHHVKA	FALSE	FALSE	0.6885495484398064	TRUE	S/T	S/T	2.67574e-4	0.899	0.449	0.051	0.2075
O15264	Mitogen-activated protein kinase 13	MAPK13	Q15418-S54	Q15418	KS6A1	54	S	THHVKAGSEKADPSH	FALSE	FALSE	0.7390904266007798	TRUE	S/T	S/T	0.00139819	0.899	0.449	0.051	0.2075
O15264	Mitogen-activated protein kinase 13	MAPK13	Q15418-S72	Q15418	KS6A1	72	S	LKVLGQGSFGKVFLV	FALSE	FALSE	0.6569181590902808	TRUE	S/T	S/T	3.24835e-6	0.899	0.449	0.051	0.2075
O15264	Mitogen-activated protein kinase 13	MAPK13	Q15418-S209	Q15418	KS6A1	209	S	KLTDFGLSKEAIDHE	FALSE	FALSE	0.651611016233138	TRUE	S/T	S/T	9.10781e-7	0.899	0.449	0.051	0.2075
O15264	Mitogen-activated protein kinase 13	MAPK13	Q15418-S221	Q15418	KS6A1	221	S	DHEKKAYSFCGTVEY	FALSE	FALSE	0.6557091500812718	TRUE	S/T	S/T	4.09877e-6	0.899	0.449	0.051	0.2075
O15264	Mitogen-activated protein kinase 13	MAPK13	Q15418-S307	Q15418	KS6A1	307	S	NPANRLGSGPDGAEE	FALSE	FALSE	0.6939043190660057	TRUE	S/T	S/T	1.39306e-4	0.899	0.449	0.051	0.2075
O15264	Mitogen-activated protein kinase 13	MAPK13	Q15418-S363	Q15418	KS6A1	363	S	TSRTPKDSPGIPPSA	FALSE	FALSE	0.904061556661658	TRUE	S/T	S/T	0.999996	0.899	0.449	0.051	0.2075
O15264	Mitogen-activated protein kinase 13	MAPK13	Q15418-S369	Q15418	KS6A1	369	S	DSPGIPPSAGAHQLF	FALSE	FALSE	0.8753982917593772	TRUE	S/T	S/T	0.551614	0.899	0.449	0.051	0.2075
O15264	Mitogen-activated protein kinase 13	MAPK13	Q15418-S380	Q15418	KS6A1	380	S	HQLFRGFSFVATGLM	FALSE	FALSE	0.6561626035347252	TRUE	S/T	S/T	2.24027e-6	0.899	0.449	0.051	0.2075
O15264	Mitogen-activated protein kinase 13	MAPK13	Q15418-S402	Q15418	KS6A1	402	S	APQAPLHSVVQQLHG	FALSE	FALSE	0.8824752148363004	TRUE	S/T	S/T	0.511975	0.899	0.449	0.051	0.2075
O15264	Mitogen-activated protein kinase 13	MAPK13	Q15418-S513	Q15418	KS6A1	513	S	FFSEREASFVLHTIG	FALSE	FALSE	0.651611016233138	TRUE	S/T	S/T	8.34666e-7	0.899	0.449	0.051	0.2075
O15264	Mitogen-activated protein kinase 13	MAPK13	Q15418-S637	Q15418	KS6A1	637	S	GSGKFTLSGGNWNTV	FALSE	FALSE	0.6818609857326723	TRUE	S/T	S/T	2.25576e-4	0.899	0.449	0.051	0.2075
O15264	Mitogen-activated protein kinase 13	MAPK13	Q15418-S684	Q15418	KS6A1	684	S	QKDKLPQSQLSHQDL	FALSE	FALSE	0.651611016233138	TRUE	S/T	S/T	7.51961e-7	0.899	0.449	0.051	0.2075
O15264	Mitogen-activated protein kinase 13	MAPK13	Q15418-S687	Q15418	KS6A1	687	S	KLPQSQLSHQDLQLV	FALSE	FALSE	0.8200613112824947	TRUE	S/T	S/T	0.00984202	0.899	0.449	0.051	0.2075
O15264	Mitogen-activated protein kinase 13	MAPK13	Q15418-S703	Q15418	KS6A1	703	S	GAMAATYSALNSSKP	FALSE	FALSE	0.8734799023629323	TRUE	S/T	S/T	0.0968392	0.899	0.449	0.051	0.2075
O15264	Mitogen-activated protein kinase 13	MAPK13	Q15418-S732	Q15418	KS6A1	732	S	RRVRKLPSTTL____	FALSE	FALSE	0.8825757123864978	TRUE	S/T	S/T	0.0652238	0.899	0.449	0.051	0.2075
O15264	Mitogen-activated protein kinase 13	MAPK13	Q15418-T225	Q15418	KS6A1	225	T	KAYSFCGTVEYMAPE	FALSE	FALSE	0.8629249894582884	TRUE	S/T	S/T	0.374845	0.899	0.449	0.051	0.2075
O15264	Mitogen-activated protein kinase 13	MAPK13	Q15418-T359	Q15418	KS6A1	359	T	DTEFTSRTPKDSPGI	FALSE	FALSE	0.9146024189525204	TRUE	S/T	S/T	0.99999	0.899	0.449	0.051	0.2075
O15264	Mitogen-activated protein kinase 13	MAPK13	Q15418-T384	Q15418	KS6A1	384	T	RGFSFVATGLMEDDG	FALSE	FALSE	0.7051324462330703	TRUE	S/T	S/T	3.80434e-4	0.899	0.449	0.051	0.2075
O15264	Mitogen-activated protein kinase 13	MAPK13	Q15418-T474	Q15418	KS6A1	474	T	GQHPNIITLKDVYDD	FALSE	FALSE	0.6566959368680586	TRUE	S/T	S/T	2.6933e-6	0.899	0.449	0.051	0.2075
O15264	Mitogen-activated protein kinase 13	MAPK13	Q15418-T489	Q15418	KS6A1	489	T	GKHVYLVTELMRGGE	FALSE	FALSE	0.7213280970801527	TRUE	S/T	S/T	7.64254e-4	0.899	0.449	0.051	0.2075
O15264	Mitogen-activated protein kinase 13	MAPK13	Q15418-T522	Q15418	KS6A1	522	T	VLHTIGKTVEYLHSQ	FALSE	FALSE	0.8665619946103602	TRUE	S/T	S/T	0.168749	0.899	0.449	0.051	0.2075
O15264	Mitogen-activated protein kinase 13	MAPK13	Q15418-T573	Q15418	KS6A1	573	T	AENGLLMTPCYTANF	FALSE	FALSE	0.904061556661658	TRUE	S/T	S/T	0.999996	0.899	0.449	0.051	0.2075
O15264	Mitogen-activated protein kinase 13	MAPK13	Q15418-T577	Q15418	KS6A1	577	T	LLMTPCYTANFVAPE	FALSE	FALSE	0.8578184048667703	TRUE	S/T	S/T	0.153812	0.899	0.449	0.051	0.2075
O15264	Mitogen-activated protein kinase 13	MAPK13	Q15418-T701	Q15418	KS6A1	701	T	VKGAMAATYSALNSS	FALSE	FALSE	0.6546887940109157	TRUE	S/T	S/T	2.82785e-7	0.899	0.449	0.051	0.2075
O15264	Mitogen-activated protein kinase 13	MAPK13	Q15418-T733	Q15418	KS6A1	733	T	RVRKLPSTTL_____	FALSE	FALSE	0.8669619946103602	TRUE	S/T	S/T	0.173735	0.899	0.449	0.051	0.2075
O15264	Mitogen-activated protein kinase 13	MAPK13	Q15418-T734	Q15418	KS6A1	734	T	VRKLPSTTL______	FALSE	FALSE	0.651611016233138	TRUE	S/T	S/T	8.27688e-7	0.899	0.449	0.051	0.2075
O15264	Mitogen-activated protein kinase 13	MAPK13	Q15418-Y91	Q15418	KS6A1	91	Y	RPDSGHLYAMKVLKK	FALSE	FALSE	0.831286068449846	TRUE	S/T	Y	1.16566e-4	0.899	0.449	0.051	0.2075
O15264	Mitogen-activated protein kinase 13	MAPK13	Q15418-Y138	Q15418	KS6A1	138	Y	FQTEGKLYLILDFLR	FALSE	FALSE	0.7819918242847257	TRUE	S/T	Y	1.14441e-9	0.899	0.449	0.051	0.2075
O15264	Mitogen-activated protein kinase 13	MAPK13	Q15418-Y220	Q15418	KS6A1	220	Y	IDHEKKAYSFCGTVE	FALSE	FALSE	0.8005222535776549	TRUE	S/T	Y	7.93157e-7	0.899	0.449	0.051	0.2075
O15264	Mitogen-activated protein kinase 13	MAPK13	Q15418-Y228	Q15418	KS6A1	228	Y	SFCGTVEYMAPEVVN	FALSE	FALSE	0.8574548952311728	TRUE	S/T	Y	0.00137978	0.899	0.449	0.051	0.2075
O15264	Mitogen-activated protein kinase 13	MAPK13	Q15418-Y466	Q15418	KS6A1	466	Y	EIEILLRYGQHPNII	FALSE	FALSE	0.8000000313554327	TRUE	S/T	Y	4.21167e-7	0.899	0.449	0.051	0.2075
O15264	Mitogen-activated protein kinase 13	MAPK13	Q15418-Y486	Q15418	KS6A1	486	Y	YDDGKHVYLVTELMR	FALSE	FALSE	0.7858140465069477	TRUE	S/T	Y	1.4509e-9	0.899	0.449	0.051	0.2075
O15264	Mitogen-activated protein kinase 13	MAPK13	Q15418-Y576	Q15418	KS6A1	576	Y	GLLMTPCYTANFVAP	FALSE	FALSE	0.8381904335292111	TRUE	S/T	Y	3.39419e-4	0.899	0.449	0.051	0.2075
O15264	Mitogen-activated protein kinase 13	MAPK13	Q15418-Y702	Q15418	KS6A1	702	Y	KGAMAATYSALNSSK	FALSE	FALSE	0.8011055869109883	TRUE	S/T	Y	1.54936e-6	0.899	0.449	0.051	0.2075
O15264	Mitogen-activated protein kinase 13	MAPK13	Q15418-2-S28	Q15418-2	KS6A1-2	28	S	RKQRPRISQTSLPVP	FALSE	FALSE	0.8523154935068166	FALSE	S/T	S/T	8.46628e-9	0.899	0.449	0.051	0.2075
O15264	Mitogen-activated protein kinase 13	MAPK13	Q15418-2-S31	Q15418-2	KS6A1-2	31	S	RPRISQTSLPVPGPG	FALSE	FALSE	0.8664225958371106	FALSE	S/T	S/T	1.98518e-7	0.899	0.449	0.051	0.2075
O15264	Mitogen-activated protein kinase 13	MAPK13	Q15418-2-T30	Q15418-2	KS6A1-2	30	T	QRPRISQTSLPVPGP	FALSE	FALSE	0.903197453975922	FALSE	S/T	S/T	1.30028e-4	0.899	0.449	0.051	0.2075
O15264	Mitogen-activated protein kinase 13	MAPK13	Q15424-S344	Q15424	SAFB1	344	S	EAPTEAPSPEARDSK	FALSE	FALSE	0.6010117739200349	FALSE	S/T	S/T	0.999973	0.677	0.248	0.041	0.041
O15264	Mitogen-activated protein kinase 13	MAPK13	Q15424-S384	Q15424	SAFB1	384	S	GADQKMSSPEDDSDT	FALSE	FALSE	0.601613673733861	FALSE	S/T	S/T	0.999969	0.677	0.248	0.041	0.041
O15264	Mitogen-activated protein kinase 13	MAPK13	Q15424-S443	Q15424	SAFB1	443	S	KVVTNARSPGARCYG	FALSE	FALSE	0.5965164277153028	FALSE	S/T	S/T	0.999949	0.677	0.248	0.041	0.041
O15264	Mitogen-activated protein kinase 13	MAPK13	Q15427-T129	Q15427	SF3B4	129	T	AFGVILQTPKIMRDP	FALSE	FALSE	0.5023243817554276	FALSE	S/T	S/T	0.999965	0.657	0.124	0.041	0.041
O15264	Mitogen-activated protein kinase 13	MAPK13	Q15434-S35	Q15434	RBMS2	35	S	AQQMAPPSPSNSTPN	FALSE	FALSE	0.6460397935633667	FALSE	S/T	S/T	0.999995	0.839	0.226	0.041	0.041
O15264	Mitogen-activated protein kinase 13	MAPK13	Q15434-S106	Q15434	RBMS2	106	S	YGFVDFDSPSAAQKA	FALSE	FALSE	0.6457458428650112	FALSE	S/T	S/T	0.999942	0.839	0.226	0.041	0.041
O15264	Mitogen-activated protein kinase 13	MAPK13	Q15434-S280	Q15434	RBMS2	280	S	MLAQSALSPYLSSPV	FALSE	FALSE	0.6585491778517056	FALSE	S/T	S/T	0.999975	0.839	0.226	0.041	0.041
O15264	Mitogen-activated protein kinase 13	MAPK13	Q15434-S285	Q15434	RBMS2	285	S	ALSPYLSSPVSSYQR	FALSE	FALSE	0.6374995285598809	FALSE	S/T	S/T	0.999984	0.839	0.226	0.041	0.041
O15264	Mitogen-activated protein kinase 13	MAPK13	Q15434-T40	Q15434	RBMS2	40	T	PPSPSNSTPNSSSGS	FALSE	FALSE	0.6629148291231362	FALSE	S/T	S/T	0.999968	0.839	0.226	0.041	0.041
O15264	Mitogen-activated protein kinase 13	MAPK13	Q15434-T202	Q15434	RBMS2	202	T	FNGKYIKTPPGVPAP	FALSE	FALSE	0.6457458428650112	FALSE	S/T	S/T	0.99994	0.839	0.226	0.041	0.041
O15264	Mitogen-activated protein kinase 13	MAPK13	Q15434-T269	Q15434	RBMS2	269	T	YPAPYNITPNRMLAQ	FALSE	FALSE	0.644298951079644	FALSE	S/T	S/T	0.999929	0.839	0.226	0.041	0.041
O15264	Mitogen-activated protein kinase 13	MAPK13	Q15459-T383	Q15459	SF3A1	383	T	MPPPLPPTPDQVIVR	FALSE	FALSE	0.5119523479189595	FALSE	S/T	S/T	0.999992	0.638	0.095	0.041	0.041
O15264	Mitogen-activated protein kinase 13	MAPK13	Q15464-S18	Q15464	SHB	18	S	LGNSKTKSPPQPPRP	FALSE	FALSE	0.8139556043961805	FALSE	S/T	S/T	0.999933	0.735	0.362	0.041	0.041
O15264	Mitogen-activated protein kinase 13	MAPK13	Q15464-S158	Q15464	SHB	158	S	SSSSSSGSPHLYRSS	FALSE	FALSE	0.813327812832905	FALSE	S/T	S/T	0.999923	0.735	0.362	0.041	0.041
O15264	Mitogen-activated protein kinase 13	MAPK13	Q15464-S190	Q15464	SHB	190	S	HRLIKVESAAGGGAG	FALSE	FALSE	0.5981447314402907	FALSE	S/T	S/T	0.0359535	0.735	0.362	0.041	0.041
O15264	Mitogen-activated protein kinase 13	MAPK13	Q15464-S211	Q15464	SHB	211	S	CAGGRTWSPTACGGK	FALSE	FALSE	0.8092976317463858	FALSE	S/T	S/T	0.999894	0.735	0.362	0.041	0.041
O15264	Mitogen-activated protein kinase 13	MAPK13	Q15464-S307	Q15464	SHB	307	S	PYEPEGQSVDSDSES	FALSE	FALSE	0.6516610048905351	FALSE	S/T	S/T	0.0669972	0.735	0.362	0.041	0.041
O15264	Mitogen-activated protein kinase 13	MAPK13	Q15464-S317	Q15464	SHB	317	S	SDSESTVSPRLRESK	FALSE	FALSE	0.8118636130541892	FALSE	S/T	S/T	0.999936	0.735	0.362	0.041	0.041
O15264	Mitogen-activated protein kinase 13	MAPK13	Q15464-S363	Q15464	SHB	363	S	GNEKRQSSPSPSRDR	FALSE	FALSE	0.8132672258806581	FALSE	S/T	S/T	0.999962	0.735	0.362	0.041	0.041
O15264	Mitogen-activated protein kinase 13	MAPK13	Q15464-S388	Q15464	SHB	388	S	FKPIKHGSPEFCGIL	FALSE	FALSE	0.806390558077278	FALSE	S/T	S/T	0.999892	0.735	0.362	0.041	0.041
O15264	Mitogen-activated protein kinase 13	MAPK13	Q15464-T172	Q15464	SHB	172	T	SSERRPATPAEVRYI	FALSE	FALSE	0.8159886051486838	FALSE	S/T	S/T	0.999985	0.735	0.362	0.041	0.041
O15264	Mitogen-activated protein kinase 13	MAPK13	Q15464-T299	Q15464	SHB	299	T	KGIQLYDTPYEPEGQ	FALSE	FALSE	0.817210668008043	FALSE	S/T	S/T	0.999819	0.735	0.362	0.041	0.041
O15264	Mitogen-activated protein kinase 13	MAPK13	Q15468-S272	Q15468	STIL	272	S	SGITHIYSPQVWACC	FALSE	FALSE	0.6532389781109721	FALSE	S/T	S/T	0.999938	0.741	0.222	0.041	0.041
O15264	Mitogen-activated protein kinase 13	MAPK13	Q15468-S403	Q15468	STIL	403	S	GVEDEDFSPRPIPSP	FALSE	FALSE	0.6710338388712829	FALSE	S/T	S/T	0.999953	0.741	0.222	0.041	0.041
O15264	Mitogen-activated protein kinase 13	MAPK13	Q15468-S409	Q15468	STIL	409	S	FSPRPIPSPHPVSQK	FALSE	FALSE	0.6551840526264061	FALSE	S/T	S/T	0.999989	0.741	0.222	0.041	0.041
O15264	Mitogen-activated protein kinase 13	MAPK13	Q15468-S475	Q15468	STIL	475	S	QLYDEKHSPEVEAGE	FALSE	FALSE	0.655145087893003	FALSE	S/T	S/T	0.99991	0.741	0.222	0.041	0.041
O15264	Mitogen-activated protein kinase 13	MAPK13	Q15468-S719	Q15468	STIL	719	S	DNGMMGLSPDAYRFL	FALSE	FALSE	0.6710338388712829	FALSE	S/T	S/T	0.999953	0.741	0.222	0.041	0.041
O15264	Mitogen-activated protein kinase 13	MAPK13	Q15468-S753	Q15468	STIL	753	S	AQSLMPCSPKTTAVE	FALSE	FALSE	0.6656952767568177	FALSE	S/T	S/T	0.999992	0.741	0.222	0.041	0.041
O15264	Mitogen-activated protein kinase 13	MAPK13	Q15468-S779	Q15468	STIL	779	S	VSVEAQSSPGLHMRK	FALSE	FALSE	0.6757821697765148	FALSE	S/T	S/T	0.999965	0.741	0.222	0.041	0.041
O15264	Mitogen-activated protein kinase 13	MAPK13	Q15468-S869	Q15468	STIL	869	S	EEFNQPLSVSNSSLV	FALSE	FALSE	0.5007776296296158	FALSE	S/T	S/T	0.287053	0.741	0.222	0.041	0.041
O15264	Mitogen-activated protein kinase 13	MAPK13	Q15468-S1011	Q15468	STIL	1011	S	SLGVKIDSPTKVKKN	FALSE	FALSE	0.6707276383837415	FALSE	S/T	S/T	0.999975	0.741	0.222	0.041	0.041
O15264	Mitogen-activated protein kinase 13	MAPK13	Q15468-S1111	Q15468	STIL	1111	S	TVGLSLISPNNMSFA	FALSE	FALSE	0.6542484955387224	FALSE	S/T	S/T	0.999981	0.741	0.222	0.041	0.041
O15264	Mitogen-activated protein kinase 13	MAPK13	Q15468-S1225	Q15468	STIL	1225	S	LVKNLKPSPAVNLRT	FALSE	FALSE	0.655145087893003	FALSE	S/T	S/T	0.999914	0.741	0.222	0.041	0.041
O15264	Mitogen-activated protein kinase 13	MAPK13	Q15468-T591	Q15468	STIL	591	T	PMELQIPTPPLPSYC	FALSE	FALSE	0.6668516912177812	FALSE	S/T	S/T	0.999977	0.741	0.222	0.041	0.041
O15264	Mitogen-activated protein kinase 13	MAPK13	Q15475-S150	Q15475	SIX1	150	S	YAHNPYPSPREKREL	FALSE	FALSE	0.5811231767653888	FALSE	S/T	S/T	0.999905	0.756	0.185	0.041	0.041
O15264	Mitogen-activated protein kinase 13	MAPK13	Q15475-S204	Q15475	SIX1	204	S	SNKQNQLSPLEGGKP	FALSE	FALSE	0.6056651660149213	FALSE	S/T	S/T	0.999958	0.756	0.185	0.041	0.041
O15264	Mitogen-activated protein kinase 13	MAPK13	Q15477-S245	Q15477	SKIV2	245	S	RGDTVSASPCSAPLA	FALSE	FALSE	0.6480381764593339	FALSE	S/T	S/T	0.999971	0.932	0.104	0.041	0.1065
O15264	Mitogen-activated protein kinase 13	MAPK13	Q15477-S360	Q15477	SKIV2	360	S	MTRTIYTSPIKALSN	FALSE	FALSE	0.62272489983731	FALSE	S/T	S/T	0.999786	0.932	0.104	0.041	0.1065
O15264	Mitogen-activated protein kinase 13	MAPK13	Q15477-S1017	Q15477	SKIV2	1017	S	QGAQCVHSPRFPAQY	FALSE	FALSE	0.6514021550040427	FALSE	S/T	S/T	0.999988	0.932	0.104	0.041	0.1065
O15264	Mitogen-activated protein kinase 13	MAPK13	Q15477-T271	Q15477	SKIV2	271	T	EASTAVSTPEAPEPP	FALSE	FALSE	0.6555385186404065	FALSE	S/T	S/T	0.999989	0.932	0.104	0.041	0.1065
O15264	Mitogen-activated protein kinase 13	MAPK13	Q15477-Y897	Q15477	SKIV2	897	Y	PATAEVPYPDDLVGF	FALSE	FALSE	0.5105337405905565	FALSE	S/T	Y	0.99025	0.932	0.104	0.041	0.1065
O15264	Mitogen-activated protein kinase 13	MAPK13	Q15527-S59	Q15527	SURF2	59	S	YQRLVRASPAFDYAE	FALSE	FALSE	0.7353346168457044	FALSE	S/T	S/T	0.999852	0.524	0.467	0.041	0.041
O15264	Mitogen-activated protein kinase 13	MAPK13	Q15528-S173	Q15528	MED22	173	S	LSAPLLASPEPSAGP	FALSE	FALSE	0.6145392908026507	FALSE	S/T	S/T	0.999979	0.86	0.22	0.041	0.041
O15264	Mitogen-activated protein kinase 13	MAPK13	Q15532-T17	Q15532	SSXT	17	T	QRGKGEITPAAIQKM	FALSE	FALSE	0.7723898074885387	FALSE	S/T	S/T	0.999811	0.603	0.353	0.041	0.041
O15264	Mitogen-activated protein kinase 13	MAPK13	Q15542-T500	Q15542	TAF5	500	T	TVRVWSVTPKKLRSV	FALSE	FALSE	0.5572198471495091	FALSE	S/T	S/T	0.999904	0.582	0.249	0.041	0.041
O15264	Mitogen-activated protein kinase 13	MAPK13	Q15544-S7	Q15544	TAF11	7	S	_MDDAHESPSDKGGE	FALSE	FALSE	0.5924514382707844	FALSE	S/T	S/T	0.999928	0.59	0.224	0.041	0.041
O15264	Mitogen-activated protein kinase 13	MAPK13	Q15545-S159	Q15545	TAF7	159	S	AKKKYIESPDVEKEV	FALSE	FALSE	0.5985475904506815	FALSE	S/T	S/T	0.999962	0.644	0.261	0.041	0.041
O15264	Mitogen-activated protein kinase 13	MAPK13	Q15545-S201	Q15545	TAF7	201	S	NQGLDISSPGMSGHR	FALSE	FALSE	0.5808448938753596	FALSE	S/T	S/T	0.999981	0.644	0.261	0.041	0.041
O15264	Mitogen-activated protein kinase 13	MAPK13	Q15554-S365	Q15554	TERF2	365	S	PTQALPASPALKNKR	FALSE	FALSE	0.5761596566972521	FALSE	S/T	S/T	0.99999	0.638	0.258	0.041	0.041
O15264	Mitogen-activated protein kinase 13	MAPK13	Q15555-S9	Q15555	MARE2	9	S	PGPTQTLSPNGENNN	FALSE	FALSE	0.8808121822902943	FALSE	S/T	S/T	0.999969	0.565	0.254	0.052	0.16349999999999998
O15264	Mitogen-activated protein kinase 13	MAPK13	Q15555-S200	Q15555	MARE2	200	S	KKSHHANSPTAGAAK	FALSE	FALSE	0.882705860451214	FALSE	S/T	S/T	0.999947	0.565	0.254	0.052	0.16349999999999998
O15264	Mitogen-activated protein kinase 13	MAPK13	Q15555-S209	Q15555	MARE2	209	S	TAGAAKSSPAAKPGS	FALSE	FALSE	0.8811455156236278	FALSE	S/T	S/T	0.999959	0.565	0.254	0.052	0.16349999999999998
O15264	Mitogen-activated protein kinase 13	MAPK13	Q15555-S216	Q15555	MARE2	216	S	SPAAKPGSTPSRPSS	FALSE	FALSE	0.5659478808984171	FALSE	S/T	S/T	0.0219331	0.565	0.254	0.052	0.16349999999999998
O15264	Mitogen-activated protein kinase 13	MAPK13	Q15555-S223	Q15555	MARE2	223	S	STPSRPSSAKRASSS	FALSE	FALSE	0.6477147732918507	FALSE	S/T	S/T	0.0556251	0.565	0.254	0.052	0.16349999999999998
O15264	Mitogen-activated protein kinase 13	MAPK13	Q15555-T33	Q15555	MARE2	33	T	IIPFRKHTVRGERSY	FALSE	FALSE	0.5458044377041305	FALSE	S/T	S/T	0.0198335	0.565	0.254	0.052	0.16349999999999998
O15264	Mitogen-activated protein kinase 13	MAPK13	Q15555-T202	Q15555	MARE2	202	T	SHHANSPTAGAAKSS	FALSE	FALSE	0.5158694213784331	FALSE	S/T	S/T	0.0121038	0.565	0.254	0.052	0.16349999999999998
O15264	Mitogen-activated protein kinase 13	MAPK13	Q15555-T217	Q15555	MARE2	217	T	PAAKPGSTPSRPSSA	FALSE	FALSE	0.8788121822902942	FALSE	S/T	S/T	0.99997	0.565	0.254	0.052	0.16349999999999998
O15264	Mitogen-activated protein kinase 13	MAPK13	Q15560-T122	Q15560	TCEA2	122	T	ELPRAPSTPRITTFP	FALSE	FALSE	0.6837024907550455	FALSE	S/T	S/T	0.999994	0.526	0.103	0.041	0.106
O15264	Mitogen-activated protein kinase 13	MAPK13	Q15561-S198	Q15561	TEAD4	198	S	LPLPGFESPAGPAPS	FALSE	FALSE	0.6164908426741522	FALSE	S/T	S/T	0.999973	0.6	0.271	0.041	0.041
O15264	Mitogen-activated protein kinase 13	MAPK13	Q15561-S205	Q15561	TEAD4	205	S	SPAGPAPSPSAPPAP	FALSE	FALSE	0.6262413168279582	FALSE	S/T	S/T	0.999989	0.6	0.271	0.041	0.041
O15264	Mitogen-activated protein kinase 13	MAPK13	Q15561-S254	Q15561	TEAD4	254	S	FVHIGQSSPSYSDPY	FALSE	FALSE	0.641285585820755	FALSE	S/T	S/T	0.999953	0.6	0.271	0.041	0.041
O15264	Mitogen-activated protein kinase 13	MAPK13	Q15561-S322	Q15561	TEAD4	322	S	GVSSQYESPENMIIT	FALSE	FALSE	0.6427863961282714	FALSE	S/T	S/T	0.999819	0.6	0.271	0.041	0.041
O15264	Mitogen-activated protein kinase 13	MAPK13	Q15562-S71	Q15562	TEAD2	71	S	GRRKIILSDEGKMYG	FALSE	FALSE	0.6171726671298016	FALSE	S/T	S/T	3.8183e-6	0.769	0.293	0.0515	0.106
O15264	Mitogen-activated protein kinase 13	MAPK13	Q15562-S112	Q15562	TEAD2	112	S	QVLARRKSREIQSKL	FALSE	FALSE	0.5049439924770459	FALSE	S/T	S/T	3.33091e-9	0.769	0.293	0.0515	0.106
O15264	Mitogen-activated protein kinase 13	MAPK13	Q15562-S117	Q15562	TEAD2	117	S	RKSREIQSKLKDQVS	FALSE	FALSE	0.528036795133248	FALSE	S/T	S/T	3.93907e-7	0.769	0.293	0.0515	0.106
O15264	Mitogen-activated protein kinase 13	MAPK13	Q15562-S260	Q15562	TEAD2	260	S	HISQHCPSPGAPPLE	FALSE	FALSE	0.9069527765963014	FALSE	S/T	S/T	0.999988	0.769	0.293	0.0515	0.106
O15264	Mitogen-activated protein kinase 13	MAPK13	Q15562-T131	Q15562	TEAD2	131	T	SKDKAFQTMATMSSA	FALSE	FALSE	0.6693447728794728	FALSE	S/T	S/T	0.0180513	0.769	0.293	0.0515	0.106
O15264	Mitogen-activated protein kinase 13	MAPK13	Q15569-S441	Q15569	TESK1	441	S	RCRSLPSSPELPRRM	FALSE	FALSE	0.7368130262848636	TRUE	S/T	S/T	0.999988	0.876	0.247	0.0515	0.0935
O15264	Mitogen-activated protein kinase 13	MAPK13	Q15569-S553	Q15569	TESK1	553	S	ALERTEPSPPPSAPR	FALSE	FALSE	0.7434187396046742	TRUE	S/T	S/T	0.999956	0.876	0.247	0.0515	0.0935
O15264	Mitogen-activated protein kinase 13	MAPK13	Q15569-T616	Q15569	TESK1	616	T	GHHAKPPTPSLQLPG	FALSE	FALSE	0.7368130262848636	TRUE	S/T	S/T	0.999989	0.876	0.247	0.0515	0.0935
O15264	Mitogen-activated protein kinase 13	MAPK13	Q15572-T828	Q15572	TAF1C	828	T	KLPPQRDTPGCATTP	FALSE	FALSE	0.5241648023725586	FALSE	S/T	S/T	0.999918	0.554	0.153	0.041	0.041
O15264	Mitogen-activated protein kinase 13	MAPK13	Q15572-T834	Q15572	TAF1C	834	T	DTPGCATTPPHSQAS	FALSE	FALSE	0.5284550456535767	FALSE	S/T	S/T	0.999957	0.554	0.153	0.041	0.041
O15264	Mitogen-activated protein kinase 13	MAPK13	Q15572-T852	Q15572	TAF1C	852	T	ATRSQQHTPVLSSSQ	FALSE	FALSE	0.5241648023725586	FALSE	S/T	S/T	0.999929	0.554	0.153	0.041	0.041
O15264	Mitogen-activated protein kinase 13	MAPK13	Q15582-S28	Q15582	BGH3	28	S	TLAGPAKSPYQLVLQ	FALSE	FALSE	0.6246836744914759	FALSE	S/T	S/T	0.999971	0.398	0.336	0.041	0.041
O15264	Mitogen-activated protein kinase 13	MAPK13	Q15583-S95	Q15583	TGIF1	95	S	CPQPRALSPELGTKA	FALSE	FALSE	0.6736616796355314	FALSE	S/T	S/T	0.999934	0.541	0.288	0.041	0.041
O15264	Mitogen-activated protein kinase 13	MAPK13	Q15583-S115	Q15583	TGIF1	115	S	HRWELPRSPSQGAQG	FALSE	FALSE	0.6406471023399537	FALSE	S/T	S/T	0.999986	0.541	0.288	0.041	0.041
O15264	Mitogen-activated protein kinase 13	MAPK13	Q15583-S286	Q15583	TGIF1	286	S	PTLGRPLSPKPSSPG	FALSE	FALSE	0.6445404678192771	FALSE	S/T	S/T	0.999994	0.541	0.288	0.041	0.041
O15264	Mitogen-activated protein kinase 13	MAPK13	Q15583-S291	Q15583	TGIF1	291	S	PLSPKPSSPGSVLAR	FALSE	FALSE	0.6315114200820388	FALSE	S/T	S/T	0.999995	0.541	0.288	0.041	0.041
O15264	Mitogen-activated protein kinase 13	MAPK13	Q15583-S294	Q15583	TGIF1	294	S	PKPSSPGSVLARPSV	FALSE	FALSE	0.6047397444913863	FALSE	S/T	S/T	0.277463	0.541	0.288	0.041	0.041
O15264	Mitogen-activated protein kinase 13	MAPK13	Q15596-S29	Q15596	NCOA2	29	S	CPDQLGPSPKRNTEK	FALSE	FALSE	0.7424788029020486	FALSE	S/T	S/T	0.999963	0.769	0.299	0.041	0.041
O15264	Mitogen-activated protein kinase 13	MAPK13	Q15596-S402	Q15596	NCOA2	402	S	LNPISSNSPAHQALC	FALSE	FALSE	0.7443981453838633	FALSE	S/T	S/T	0.99993	0.769	0.299	0.041	0.041
O15264	Mitogen-activated protein kinase 13	MAPK13	Q15596-S469	Q15596	NCOA2	469	S	NYALKMNSPSQSSPG	FALSE	FALSE	0.7437025273668625	FALSE	S/T	S/T	0.999958	0.769	0.299	0.041	0.041
O15264	Mitogen-activated protein kinase 13	MAPK13	Q15596-S474	Q15596	NCOA2	474	S	MNSPSQSSPGMNPGQ	FALSE	FALSE	0.7437025273668625	FALSE	S/T	S/T	0.999961	0.769	0.299	0.041	0.041
O15264	Mitogen-activated protein kinase 13	MAPK13	Q15596-S487	Q15596	NCOA2	487	S	GQPTSMLSPRHRMSP	FALSE	FALSE	0.7407628270300947	FALSE	S/T	S/T	0.999968	0.769	0.299	0.041	0.041
O15264	Mitogen-activated protein kinase 13	MAPK13	Q15596-S493	Q15596	NCOA2	493	S	LSPRHRMSPGVAGSP	FALSE	FALSE	0.7537067829609085	FALSE	S/T	S/T	0.999852	0.769	0.299	0.041	0.041
O15264	Mitogen-activated protein kinase 13	MAPK13	Q15596-S499	Q15596	NCOA2	499	S	MSPGVAGSPRIPPSQ	FALSE	FALSE	0.7273904013361754	FALSE	S/T	S/T	0.999978	0.769	0.299	0.041	0.041
O15264	Mitogen-activated protein kinase 13	MAPK13	Q15596-S554	Q15596	NCOA2	554	S	SLGSSLASPDLKMGN	FALSE	FALSE	0.7437025273668625	FALSE	S/T	S/T	0.99996	0.769	0.299	0.041	0.041
O15264	Mitogen-activated protein kinase 13	MAPK13	Q15596-S565	Q15596	NCOA2	565	S	KMGNLQNSPVNMNPP	FALSE	FALSE	0.7446660009793472	FALSE	S/T	S/T	0.99994	0.769	0.299	0.041	0.041
O15264	Mitogen-activated protein kinase 13	MAPK13	Q15596-S655	Q15596	NCOA2	655	S	KSDQMEPSPLASSLS	FALSE	FALSE	0.7463981453838633	FALSE	S/T	S/T	0.999911	0.769	0.299	0.041	0.041
O15264	Mitogen-activated protein kinase 13	MAPK13	Q15596-S699	Q15596	NCOA2	699	S	RLLQDSSSPVDLAKL	FALSE	FALSE	0.7463981453838633	FALSE	S/T	S/T	0.999907	0.769	0.299	0.041	0.041
O15264	Mitogen-activated protein kinase 13	MAPK13	Q15596-S736	Q15596	NCOA2	736	S	TIKQEPVSPKKKENA	FALSE	FALSE	0.7158644782391824	FALSE	S/T	S/T	0.999991	0.769	0.299	0.041	0.041
O15264	Mitogen-activated protein kinase 13	MAPK13	Q15596-S851	Q15596	NCOA2	851	S	MQLTAENSPVTPVGA	FALSE	FALSE	0.7535639258180513	FALSE	S/T	S/T	0.999872	0.769	0.299	0.041	0.041
O15264	Mitogen-activated protein kinase 13	MAPK13	Q15596-S1072	Q15596	NCOA2	1072	S	CPHPAAESPSDEGAL	FALSE	FALSE	0.7425128270300945	FALSE	S/T	S/T	0.999967	0.769	0.299	0.041	0.041
O15264	Mitogen-activated protein kinase 13	MAPK13	Q15596-T457	Q15596	NCOA2	457	T	VSGMQATTPQGSNYA	FALSE	FALSE	0.7442323400776901	FALSE	S/T	S/T	0.999951	0.769	0.299	0.041	0.041
O15264	Mitogen-activated protein kinase 13	MAPK13	Q15596-T854	Q15596	NCOA2	854	T	TAENSPVTPVGAQKT	FALSE	FALSE	0.7291949663886158	FALSE	S/T	S/T	0.999986	0.769	0.299	0.041	0.041
O15264	Mitogen-activated protein kinase 13	MAPK13	Q155Q3-S74	Q155Q3	DIXC1	74	S	KLSGVQLSPGNQQEM	FALSE	FALSE	0.6473145426858002	FALSE	S/T	S/T	0.999968	0.667	0.232	0.041	0.041
O15264	Mitogen-activated protein kinase 13	MAPK13	Q155Q3-S211	Q155Q3	DIXC1	211	S	QYEGQQRSPSESSCS	FALSE	FALSE	0.6332866432315379	FALSE	S/T	S/T	0.999928	0.667	0.232	0.041	0.041
O15264	Mitogen-activated protein kinase 13	MAPK13	Q155Q3-S222	Q155Q3	DIXC1	222	S	SSCSSLTSPSPIHSA	FALSE	FALSE	0.6439996160520509	FALSE	S/T	S/T	0.999973	0.667	0.232	0.041	0.041
O15264	Mitogen-activated protein kinase 13	MAPK13	Q155Q3-S261	Q155Q3	DIXC1	261	S	NRTEGTDSPLSRDWR	FALSE	FALSE	0.6404306100698338	FALSE	S/T	S/T	0.999947	0.667	0.232	0.041	0.041
O15264	Mitogen-activated protein kinase 13	MAPK13	Q155Q3-S271	Q155Q3	DIXC1	271	S	SRDWRPGSPGTYLET	FALSE	FALSE	0.6439996160520509	FALSE	S/T	S/T	0.999975	0.667	0.232	0.041	0.041
O15264	Mitogen-activated protein kinase 13	MAPK13	Q155Q3-S593	Q155Q3	DIXC1	593	S	KLPHSQSSPTVSSTC	FALSE	FALSE	0.6439996160520509	FALSE	S/T	S/T	0.999972	0.667	0.232	0.041	0.041
O15264	Mitogen-activated protein kinase 13	MAPK13	Q155Q3-2-S13	Q155Q3-2	DIXC1-2	13	S	VKCLTSPSPIHSAKS	FALSE	FALSE	0.6332866432315379	FALSE	S/T	S/T	0.99993	0.667	0.232	0.041	0.041
O15264	Mitogen-activated protein kinase 13	MAPK13	Q15615-S78	Q15615	OR4D1	78	S	LCYSTVTSPKMLVDF	FALSE	FALSE	0.5222722478488088	FALSE	S/T	S/T	0.999966	0.303	0.284	0.041	0.041
O15264	Mitogen-activated protein kinase 13	MAPK13	Q15633-S142	Q15633	TRBP2	142	S	PSVVLTRSPPMELQP	FALSE	FALSE	0.617257069513242	FALSE	S/T	S/T	0.999928	0.716	0.211	0.041	0.041
O15264	Mitogen-activated protein kinase 13	MAPK13	Q15633-S152	Q15633	TRBP2	152	S	MELQPPVSPQQSECN	FALSE	FALSE	0.635308230419823	FALSE	S/T	S/T	0.999991	0.716	0.211	0.041	0.041
O15264	Mitogen-activated protein kinase 13	MAPK13	Q15633-T30	Q15633	TRBP2	30	T	LAANPGKTPISLLQE	FALSE	FALSE	0.6464343574614636	FALSE	S/T	S/T	0.999954	0.716	0.211	0.041	0.041
O15264	Mitogen-activated protein kinase 13	MAPK13	Q15642-S335	Q15642	CIP4	335	S	KPRPPPLSPLGGPVP	FALSE	FALSE	0.8437366184350994	FALSE	S/T	S/T	0.999996	0.719	0.394	0.041	0.041
O15264	Mitogen-activated protein kinase 13	MAPK13	Q15642-S343	Q15642	CIP4	343	S	PLGGPVPSALPNGPP	FALSE	FALSE	0.7129507050403932	FALSE	S/T	S/T	0.0962644	0.719	0.394	0.041	0.041
O15264	Mitogen-activated protein kinase 13	MAPK13	Q15642-S351	Q15642	CIP4	351	S	ALPNGPPSPRSGRDP	FALSE	FALSE	0.848350423888905	FALSE	S/T	S/T	0.999994	0.719	0.394	0.041	0.041
O15264	Mitogen-activated protein kinase 13	MAPK13	Q15642-S504	Q15642	CIP4	504	S	PPDSSSNSASQDTKE	FALSE	FALSE	0.5152600747002507	FALSE	S/T	S/T	0.00811593	0.719	0.394	0.041	0.041
O15264	Mitogen-activated protein kinase 13	MAPK13	Q15642-T302	Q15642	CIP4	302	T	PSDSSLGTPSDGRPE	FALSE	FALSE	0.841883517972375	FALSE	S/T	S/T	0.999974	0.719	0.394	0.041	0.041
O15264	Mitogen-activated protein kinase 13	MAPK13	Q15643-S1313	Q15643	TRIPB	1313	S	LGKLDIISPQLSSAS	FALSE	FALSE	0.5171512924987203	FALSE	S/T	S/T	0.999975	0.545	0.169	0.041	0.041
O15264	Mitogen-activated protein kinase 13	MAPK13	Q15643-S1891	Q15643	TRIPB	1891	S	HDMKPLDSPGRRKRD	FALSE	FALSE	0.5126422095358089	FALSE	S/T	S/T	0.99998	0.545	0.169	0.041	0.041
O15264	Mitogen-activated protein kinase 13	MAPK13	Q15643-T1323	Q15643	TRIPB	1323	T	LSSASLLTPQSAECL	FALSE	FALSE	0.5140751829950981	FALSE	S/T	S/T	0.999978	0.545	0.169	0.041	0.041
O15264	Mitogen-activated protein kinase 13	MAPK13	Q15643-T1846	Q15643	TRIPB	1846	T	GSKSVPNTPLRPNQQ	FALSE	FALSE	0.5246513914981877	FALSE	S/T	S/T	0.999993	0.545	0.169	0.041	0.041
O15264	Mitogen-activated protein kinase 13	MAPK13	Q15645-S18	Q15645	PCH2	18	S	ALPCVAESPTVHVEV	FALSE	FALSE	0.8436315404374833	FALSE	S/T	S/T	0.999983	0.667	0.184	0.052	0.113
O15264	Mitogen-activated protein kinase 13	MAPK13	Q15645-S41	Q15645	PCH2	41	S	KKEDINLSVRKLLNR	FALSE	FALSE	0.5427824278717864	FALSE	S/T	S/T	0.0595777	0.667	0.184	0.052	0.113
O15264	Mitogen-activated protein kinase 13	MAPK13	Q15648-S238	Q15648	MED1	238	S	LLDDKTASPIILHEN	FALSE	FALSE	0.6096085639795417	FALSE	S/T	S/T	0.999912	0.562	0.265	0.041	0.041
O15264	Mitogen-activated protein kinase 13	MAPK13	Q15648-S621	Q15648	MED1	621	S	GGSTIGSSPTPPHHT	FALSE	FALSE	0.5655613319671061	FALSE	S/T	S/T	0.999978	0.562	0.265	0.041	0.041
O15264	Mitogen-activated protein kinase 13	MAPK13	Q15648-S664	Q15648	MED1	664	S	FSTLYGSSPLERQNS	FALSE	FALSE	0.6114055590649724	FALSE	S/T	S/T	0.999948	0.562	0.265	0.041	0.041
O15264	Mitogen-activated protein kinase 13	MAPK13	Q15648-S675	Q15648	MED1	675	S	RQNSSSGSPRMEICS	FALSE	FALSE	0.6096085639795417	FALSE	S/T	S/T	0.999905	0.562	0.265	0.041	0.041
O15264	Mitogen-activated protein kinase 13	MAPK13	Q15648-S848	Q15648	MED1	848	S	LIADAAGSPSSDSPT	FALSE	FALSE	0.570548705963511	FALSE	S/T	S/T	0.999975	0.562	0.265	0.041	0.041
O15264	Mitogen-activated protein kinase 13	MAPK13	Q15648-S853	Q15648	MED1	853	S	AGSPSSDSPTNHFFH	FALSE	FALSE	0.5946012719025485	FALSE	S/T	S/T	0.999966	0.562	0.265	0.041	0.041
O15264	Mitogen-activated protein kinase 13	MAPK13	Q15648-S1021	Q15648	MED1	1021	S	KADTEGKSPSHSSSN	FALSE	FALSE	0.6076063714340938	FALSE	S/T	S/T	0.99996	0.562	0.265	0.041	0.041
O15264	Mitogen-activated protein kinase 13	MAPK13	Q15648-S1042	Q15648	MED1	1042	S	TSTGGSKSPGSAGRS	FALSE	FALSE	0.6076063714340938	FALSE	S/T	S/T	0.99996	0.562	0.265	0.041	0.041
O15264	Mitogen-activated protein kinase 13	MAPK13	Q15648-S1156	Q15648	MED1	1156	S	SGGKPGSSPITKHGL	FALSE	FALSE	0.6000438948533683	FALSE	S/T	S/T	0.999965	0.562	0.265	0.041	0.041
O15264	Mitogen-activated protein kinase 13	MAPK13	Q15648-S1192	Q15648	MED1	1192	S	SLSKPNISPSHSRPP	FALSE	FALSE	0.5780191995270841	FALSE	S/T	S/T	0.99997	0.562	0.265	0.041	0.041
O15264	Mitogen-activated protein kinase 13	MAPK13	Q15648-S1207	Q15648	MED1	1207	S	GGSDKLASPMKPVPG	FALSE	FALSE	0.5626006088155282	FALSE	S/T	S/T	0.999985	0.562	0.265	0.041	0.041
O15264	Mitogen-activated protein kinase 13	MAPK13	Q15648-S1223	Q15648	MED1	1223	S	PPSSKAKSPISSGSG	FALSE	FALSE	0.570548705963511	FALSE	S/T	S/T	0.999975	0.562	0.265	0.041	0.041
O15264	Mitogen-activated protein kinase 13	MAPK13	Q15648-S1401	Q15648	MED1	1401	S	ISKHDGGSPSIKAKV	FALSE	FALSE	0.6068601691293477	FALSE	S/T	S/T	0.999943	0.562	0.265	0.041	0.041
O15264	Mitogen-activated protein kinase 13	MAPK13	Q15648-S1433	Q15648	MED1	1433	S	ASSKNYGSPLISGST	FALSE	FALSE	0.6081480326702438	FALSE	S/T	S/T	0.999879	0.562	0.265	0.041	0.041
O15264	Mitogen-activated protein kinase 13	MAPK13	Q15648-S1447	Q15648	MED1	1447	S	TPKHERGSPSHSKSP	FALSE	FALSE	0.6061480326702438	FALSE	S/T	S/T	0.999891	0.562	0.265	0.041	0.041
O15264	Mitogen-activated protein kinase 13	MAPK13	Q15648-S1453	Q15648	MED1	1453	S	GSPSHSKSPAYTPQN	FALSE	FALSE	0.6100527385521518	FALSE	S/T	S/T	0.999949	0.562	0.265	0.041	0.041
O15264	Mitogen-activated protein kinase 13	MAPK13	Q15648-S1479	Q15648	MED1	1479	S	AEKSYQNSPSSDDGI	FALSE	FALSE	0.6096085639795417	FALSE	S/T	S/T	0.999913	0.562	0.265	0.041	0.041
O15264	Mitogen-activated protein kinase 13	MAPK13	Q15648-S1536	Q15648	MED1	1536	S	KPESWSKSPISSDQS	FALSE	FALSE	0.6078085639795417	FALSE	S/T	S/T	0.999924	0.562	0.265	0.041	0.041
O15264	Mitogen-activated protein kinase 13	MAPK13	Q15648-T212	Q15648	MED1	212	T	HGSVGYLTPRSGGHL	FALSE	FALSE	0.6081480326702438	FALSE	S/T	S/T	0.999882	0.562	0.265	0.041	0.041
O15264	Mitogen-activated protein kinase 13	MAPK13	Q15648-T522	Q15648	MED1	522	T	AETIQADTPALSLIA	FALSE	FALSE	0.6050407148684372	FALSE	S/T	S/T	0.999962	0.562	0.265	0.041	0.041
O15264	Mitogen-activated protein kinase 13	MAPK13	Q15648-T623	Q15648	MED1	623	T	STIGSSPTPPHHTPP	FALSE	FALSE	0.6100527385521518	FALSE	S/T	S/T	0.999951	0.562	0.265	0.041	0.041
O15264	Mitogen-activated protein kinase 13	MAPK13	Q15648-T628	Q15648	MED1	628	T	SPTPPHHTPPPVSSM	FALSE	FALSE	0.6064635142912367	FALSE	S/T	S/T	0.999959	0.562	0.265	0.041	0.041
O15264	Mitogen-activated protein kinase 13	MAPK13	Q15648-T805	Q15648	MED1	805	T	DDCPAIGTPLRDSSS	FALSE	FALSE	0.5708996493597374	FALSE	S/T	S/T	0.999971	0.562	0.265	0.041	0.041
O15264	Mitogen-activated protein kinase 13	MAPK13	Q15648-T1032	Q15648	MED1	1032	T	SSSNRPFTPPTSTGG	FALSE	FALSE	0.5676347556611491	FALSE	S/T	S/T	0.999981	0.562	0.265	0.041	0.041
O15264	Mitogen-activated protein kinase 13	MAPK13	Q15648-T1051	Q15648	MED1	1051	T	GSAGRSQTPPGVATP	FALSE	FALSE	0.6096085639795417	FALSE	S/T	S/T	0.999922	0.562	0.265	0.041	0.041
O15264	Mitogen-activated protein kinase 13	MAPK13	Q15648-T1057	Q15648	MED1	1057	T	QTPPGVATPPIPKIT	FALSE	FALSE	0.5612554809994931	FALSE	S/T	S/T	0.999983	0.562	0.265	0.041	0.041
O15264	Mitogen-activated protein kinase 13	MAPK13	Q15648-T1215	Q15648	MED1	1215	T	PMKPVPGTPPSSKAK	FALSE	FALSE	0.5692414300645385	FALSE	S/T	S/T	0.999989	0.562	0.265	0.041	0.041
O15264	Mitogen-activated protein kinase 13	MAPK13	Q15648-T1259	Q15648	MED1	1259	T	SGSLSQKTPPSSNSC	FALSE	FALSE	0.6064635142912367	FALSE	S/T	S/T	0.999955	0.562	0.265	0.041	0.041
O15264	Mitogen-activated protein kinase 13	MAPK13	Q15648-T1440	Q15648	MED1	1440	T	SPLISGSTPKHERGS	FALSE	FALSE	0.6076063714340938	FALSE	S/T	S/T	0.999961	0.562	0.265	0.041	0.041
O15264	Mitogen-activated protein kinase 13	MAPK13	Q15648-T1457	Q15648	MED1	1457	T	HSKSPAYTPQNLDSE	FALSE	FALSE	0.6100527385521518	FALSE	S/T	S/T	0.999949	0.562	0.265	0.041	0.041
O15264	Mitogen-activated protein kinase 13	MAPK13	Q15650-S387	Q15650	TRIP4	387	S	VNPNMYQSPPQWVDH	FALSE	FALSE	0.6061538110676724	FALSE	S/T	S/T	0.999782	0.748	0.242	0.041	0.041
O15264	Mitogen-activated protein kinase 13	MAPK13	Q15650-S477	Q15650	TRIP4	477	S	AATAKKPSPQEVSEL	FALSE	FALSE	0.6115400342248111	FALSE	S/T	S/T	0.999936	0.748	0.242	0.041	0.041
O15264	Mitogen-activated protein kinase 13	MAPK13	Q15650-T129	Q15650	TRIP4	129	T	DTTAEVKTPFDLAKA	FALSE	FALSE	0.6224701737565883	FALSE	S/T	S/T	0.999973	0.748	0.242	0.041	0.041
O15264	Mitogen-activated protein kinase 13	MAPK13	Q15651-S6	Q15651	HMGN3	6	S	__MPKRKSPENTEGK	FALSE	FALSE	0.6455593163224087	FALSE	S/T	S/T	0.999855	0.856	0.23	0.041	0.041
O15264	Mitogen-activated protein kinase 13	MAPK13	Q15652-S284	Q15652	JHD2C	284	S	YTRAQANSPRPAMNS	FALSE	FALSE	0.555904883532714	FALSE	S/T	S/T	0.999976	0.544	0.184	0.041	0.041
O15264	Mitogen-activated protein kinase 13	MAPK13	Q15652-S601	Q15652	JHD2C	601	S	EKYVSYISPLSAVSV	FALSE	FALSE	0.5659464815149977	FALSE	S/T	S/T	0.999916	0.544	0.184	0.041	0.041
O15264	Mitogen-activated protein kinase 13	MAPK13	Q15652-S617	Q15652	JHD2C	617	S	EDKLHKRSPPPETIK	FALSE	FALSE	0.5603135762801855	FALSE	S/T	S/T	0.999866	0.544	0.184	0.041	0.041
O15264	Mitogen-activated protein kinase 13	MAPK13	Q15652-S639	Q15652	JHD2C	639	S	DTHKIKSSPSPEVVK	FALSE	FALSE	0.5577745492407765	FALSE	S/T	S/T	0.999969	0.544	0.184	0.041	0.041
O15264	Mitogen-activated protein kinase 13	MAPK13	Q15652-S641	Q15652	JHD2C	641	S	HKIKSSPSPEVVKPK	FALSE	FALSE	0.5613890052674928	FALSE	S/T	S/T	0.999952	0.544	0.184	0.041	0.041
O15264	Mitogen-activated protein kinase 13	MAPK13	Q15652-S652	Q15652	JHD2C	652	S	VKPKITHSPDSVKSK	FALSE	FALSE	0.5654464815149977	FALSE	S/T	S/T	0.999931	0.544	0.184	0.041	0.041
O15264	Mitogen-activated protein kinase 13	MAPK13	Q15652-S701	Q15652	JHD2C	701	S	STLETTKSPLIIDKN	FALSE	FALSE	0.5621525230362737	FALSE	S/T	S/T	0.999948	0.544	0.184	0.041	0.041
O15264	Mitogen-activated protein kinase 13	MAPK13	Q15652-S943	Q15652	JHD2C	943	S	LKITAHSSPPLTKTL	FALSE	FALSE	0.56206781294863	FALSE	S/T	S/T	0.999955	0.544	0.184	0.041	0.041
O15264	Mitogen-activated protein kinase 13	MAPK13	Q15652-S1058	Q15652	JHD2C	1058	S	RVASSSSSPKSHIIK	FALSE	FALSE	0.56206781294863	FALSE	S/T	S/T	0.999956	0.544	0.184	0.041	0.041
O15264	Mitogen-activated protein kinase 13	MAPK13	Q15652-S1185	Q15652	JHD2C	1185	S	TFRNDCRSPTHLTVS	FALSE	FALSE	0.5552780491511625	FALSE	S/T	S/T	0.999971	0.544	0.184	0.041	0.041
O15264	Mitogen-activated protein kinase 13	MAPK13	Q15652-S1228	Q15652	JHD2C	1228	S	EGSYSSLSPPTLTPV	FALSE	FALSE	0.560855455914339	FALSE	S/T	S/T	0.99996	0.544	0.184	0.041	0.041
O15264	Mitogen-activated protein kinase 13	MAPK13	Q15652-S1748	Q15652	JHD2C	1748	S	KGEEPAHSPVFCRFY	FALSE	FALSE	0.5618622685390222	FALSE	S/T	S/T	0.999968	0.544	0.184	0.041	0.041
O15264	Mitogen-activated protein kinase 13	MAPK13	Q15652-S1989	Q15652	JHD2C	1989	S	SEKNGGSSPESDVGT	FALSE	FALSE	0.56206781294863	FALSE	S/T	S/T	0.999957	0.544	0.184	0.041	0.041
O15264	Mitogen-activated protein kinase 13	MAPK13	Q15652-S2007	Q15652	JHD2C	2007	S	LTPPESQSPLHWLAD	FALSE	FALSE	0.5601525230362738	FALSE	S/T	S/T	0.999949	0.544	0.184	0.041	0.041
O15264	Mitogen-activated protein kinase 13	MAPK13	Q15652-S2047	Q15652	JHD2C	2047	S	REQDNSESPNGRTSP	FALSE	FALSE	0.5659464815149977	FALSE	S/T	S/T	0.99993	0.544	0.184	0.041	0.041
O15264	Mitogen-activated protein kinase 13	MAPK13	Q15652-S2053	Q15652	JHD2C	2053	S	ESPNGRTSPLVSQNN	FALSE	FALSE	0.5670053050444095	FALSE	S/T	S/T	0.999911	0.544	0.184	0.041	0.041
O15264	Mitogen-activated protein kinase 13	MAPK13	Q15652-T505	Q15652	JHD2C	505	T	KFVSRPPTPKCVIDI	FALSE	FALSE	0.5459975913397513	FALSE	S/T	S/T	0.999983	0.544	0.184	0.041	0.041
O15264	Mitogen-activated protein kinase 13	MAPK13	Q15652-T1233	Q15652	JHD2C	1233	T	SLSPPTLTPVMPVNA	FALSE	FALSE	0.560855455914339	FALSE	S/T	S/T	0.99996	0.544	0.184	0.041	0.041
O15264	Mitogen-activated protein kinase 13	MAPK13	Q15652-T1978	Q15652	JHD2C	1978	T	PESQQQNTPPKSEKN	FALSE	FALSE	0.5608262434197596	FALSE	S/T	S/T	0.999941	0.544	0.184	0.041	0.041
O15264	Mitogen-activated protein kinase 13	MAPK13	Q15652-T2001	Q15652	JHD2C	2001	T	VGTDNKLTPPESQSP	FALSE	FALSE	0.5670053050444095	FALSE	S/T	S/T	0.999911	0.544	0.184	0.041	0.041
O15264	Mitogen-activated protein kinase 13	MAPK13	Q15653-T175	Q15653	IKBB	175	T	RTPDTNHTPVALYPD	FALSE	FALSE	0.6754315565525079	FALSE	S/T	S/T	0.999958	0.968	0.366	0.041	0.113
O15264	Mitogen-activated protein kinase 13	MAPK13	Q15653-T276	Q15653	IKBB	276	T	ARMYGGRTPLGSAML	FALSE	FALSE	0.6744491581028884	FALSE	S/T	S/T	0.999938	0.968	0.366	0.041	0.113
O15264	Mitogen-activated protein kinase 13	MAPK13	Q15654-S71	Q15654	TRIP6	71	S	RGPAWVGSHGVLQHT	FALSE	FALSE	0.5976248210733691	FALSE	S/T	S/T	0.00145573	0.74	0.335	0.041	0.1065
O15264	Mitogen-activated protein kinase 13	MAPK13	Q15654-S102	Q15654	TRIP6	102	S	AEIDLLSSTLAELNG	FALSE	FALSE	0.6091394892031365	FALSE	S/T	S/T	0.011297	0.74	0.335	0.041	0.1065
O15264	Mitogen-activated protein kinase 13	MAPK13	Q15654-S142	Q15654	TRIP6	142	S	SLKPNPASPLPASPY	FALSE	FALSE	0.8184011571395463	FALSE	S/T	S/T	0.999995	0.74	0.335	0.041	0.1065
O15264	Mitogen-activated protein kinase 13	MAPK13	Q15654-S147	Q15654	TRIP6	147	S	PASPLPASPYGGPTP	FALSE	FALSE	0.8242024391908283	FALSE	S/T	S/T	0.999993	0.74	0.335	0.041	0.1065
O15264	Mitogen-activated protein kinase 13	MAPK13	Q15654-S161	Q15654	TRIP6	161	S	PASYTTASTPAGPAF	FALSE	FALSE	0.6270436636455995	FALSE	S/T	S/T	0.00400911	0.74	0.335	0.041	0.1065
O15264	Mitogen-activated protein kinase 13	MAPK13	Q15654-S400	Q15654	TRIP6	400	S	RKFAPRCSVCGGAIM	FALSE	FALSE	0.6683645654061613	FALSE	S/T	S/T	0.038838	0.74	0.335	0.041	0.1065
O15264	Mitogen-activated protein kinase 13	MAPK13	Q15654-T27	Q15654	TRIP6	27	T	GRAIPRGTPGPPPAH	FALSE	FALSE	0.8186621169989291	FALSE	S/T	S/T	0.999939	0.74	0.335	0.041	0.1065
O15264	Mitogen-activated protein kinase 13	MAPK13	Q15654-T153	Q15654	TRIP6	153	T	ASPYGGPTPASYTTA	FALSE	FALSE	0.8275769077776671	FALSE	S/T	S/T	0.999971	0.74	0.335	0.041	0.1065
O15264	Mitogen-activated protein kinase 13	MAPK13	Q15654-T159	Q15654	TRIP6	159	T	PTPASYTTASTPAGP	FALSE	FALSE	0.6278374409514942	FALSE	S/T	S/T	0.00357573	0.74	0.335	0.041	0.1065
O15264	Mitogen-activated protein kinase 13	MAPK13	Q15654-T162	Q15654	TRIP6	162	T	ASYTTASTPAGPAFP	FALSE	FALSE	0.8269024678479924	FALSE	S/T	S/T	0.999983	0.74	0.335	0.041	0.1065
O15264	Mitogen-activated protein kinase 13	MAPK13	Q15669-S13	Q15669	RHOH	13	S	KCVLVGDSAVGKTSL	FALSE	FALSE	0.528758878943621	FALSE	S/T	S/T	0.0120231	0.727	0.296	0.041	0.113
O15264	Mitogen-activated protein kinase 13	MAPK13	Q15672-S68	Q15672	TWST1	68	S	GGGDEPGSPAQGKRG	FALSE	FALSE	0.713543166959322	FALSE	S/T	S/T	0.999992	0.668	0.283	0.041	0.041
O15264	Mitogen-activated protein kinase 13	MAPK13	Q15672-S99	Q15672	TWST1	99	S	GSSSGGGSPQSYEEL	FALSE	FALSE	0.7162386264967974	FALSE	S/T	S/T	0.999961	0.668	0.283	0.041	0.041
O15264	Mitogen-activated protein kinase 13	MAPK13	Q15678-S312	Q15678	PTN14	312	S	NKICTEQSNSPPPIR	FALSE	FALSE	0.6687391508323663	FALSE	S/T	S/T	8.68259e-5	0.854	0.37	0.0515	0.1505
O15264	Mitogen-activated protein kinase 13	MAPK13	Q15678-S314	Q15678	PTN14	314	S	ICTEQSNSPPPIRRQ	FALSE	FALSE	0.9119797525801538	FALSE	S/T	S/T	0.999948	0.854	0.37	0.0515	0.1505
O15264	Mitogen-activated protein kinase 13	MAPK13	Q15678-S325	Q15678	PTN14	325	S	IRRQPTWSRSSLPRQ	FALSE	FALSE	0.6010377632082203	FALSE	S/T	S/T	1.92098e-8	0.854	0.37	0.0515	0.1505
O15264	Mitogen-activated protein kinase 13	MAPK13	Q15678-S327	Q15678	PTN14	327	S	RQPTWSRSSLPRQQP	FALSE	FALSE	0.6707232778164933	FALSE	S/T	S/T	7.88808e-5	0.854	0.37	0.0515	0.1505
O15264	Mitogen-activated protein kinase 13	MAPK13	Q15678-S328	Q15678	PTN14	328	S	QPTWSRSSLPRQQPY	FALSE	FALSE	0.605437353993177	FALSE	S/T	S/T	8.83106e-8	0.854	0.37	0.0515	0.1505
O15264	Mitogen-activated protein kinase 13	MAPK13	Q15678-S414	Q15678	PTN14	414	S	SPVSSNLSIPGSDIM	FALSE	FALSE	0.6674777473235944	FALSE	S/T	S/T	9.4022e-5	0.854	0.37	0.0515	0.1505
O15264	Mitogen-activated protein kinase 13	MAPK13	Q15678-S428	Q15678	PTN14	428	S	MRADYIPSHRHSAII	FALSE	FALSE	0.7212389016782034	FALSE	S/T	S/T	0.00144753	0.854	0.37	0.0515	0.1505
O15264	Mitogen-activated protein kinase 13	MAPK13	Q15678-S432	Q15678	PTN14	432	S	YIPSHRHSAIIVPSY	FALSE	FALSE	0.6924267751492492	FALSE	S/T	S/T	0.0038105	0.854	0.37	0.0515	0.1505
O15264	Mitogen-activated protein kinase 13	MAPK13	Q15678-S438	Q15678	PTN14	438	S	HSAIIVPSYRPTPDY	FALSE	FALSE	0.6062763594321823	FALSE	S/T	S/T	2.57181e-7	0.854	0.37	0.0515	0.1505
O15264	Mitogen-activated protein kinase 13	MAPK13	Q15678-S461	Q15678	PTN14	461	S	RGILHTDSQSQSLRN	FALSE	FALSE	0.607623843794301	FALSE	S/T	S/T	7.23331e-9	0.854	0.37	0.0515	0.1505
O15264	Mitogen-activated protein kinase 13	MAPK13	Q15678-S463	Q15678	PTN14	463	S	ILHTDSQSQSLRNLN	FALSE	FALSE	0.604623843794301	FALSE	S/T	S/T	9.51891e-9	0.854	0.37	0.0515	0.1505
O15264	Mitogen-activated protein kinase 13	MAPK13	Q15678-S465	Q15678	PTN14	465	S	HTDSQSQSLRNLNII	FALSE	FALSE	0.6062763594321823	FALSE	S/T	S/T	2.4642e-7	0.854	0.37	0.0515	0.1505
O15264	Mitogen-activated protein kinase 13	MAPK13	Q15678-S486	Q15678	PTN14	486	S	QPEDLVYSQPEMRER	FALSE	FALSE	0.6058282393986965	FALSE	S/T	S/T	3.0218e-8	0.854	0.37	0.0515	0.1505
O15264	Mitogen-activated protein kinase 13	MAPK13	Q15678-S512	Q15678	PTN14	512	S	VYSNKLVSPSDQRNP	FALSE	FALSE	0.9120702048414604	FALSE	S/T	S/T	0.999958	0.854	0.37	0.0515	0.1505
O15264	Mitogen-activated protein kinase 13	MAPK13	Q15678-S526	Q15678	PTN14	526	S	PKNNVVPSKPGASAI	FALSE	FALSE	0.6106337221635493	FALSE	S/T	S/T	7.48282e-7	0.854	0.37	0.0515	0.1505
O15264	Mitogen-activated protein kinase 13	MAPK13	Q15678-S531	Q15678	PTN14	531	S	VPSKPGASAISHTVS	FALSE	FALSE	0.7007060431262789	FALSE	S/T	S/T	0.0188976	0.854	0.37	0.0515	0.1505
O15264	Mitogen-activated protein kinase 13	MAPK13	Q15678-S534	Q15678	PTN14	534	S	KPGASAISHTVSTPE	FALSE	FALSE	0.714414303284629	FALSE	S/T	S/T	0.00165155	0.854	0.37	0.0515	0.1505
O15264	Mitogen-activated protein kinase 13	MAPK13	Q15678-S538	Q15678	PTN14	538	S	SAISHTVSTPELANM	FALSE	FALSE	0.7039492180231902	FALSE	S/T	S/T	0.00215582	0.854	0.37	0.0515	0.1505
O15264	Mitogen-activated protein kinase 13	MAPK13	Q15678-S578	Q15678	PTN14	578	S	PRPRPATSTPDLASH	FALSE	FALSE	0.6912644374869115	FALSE	S/T	S/T	0.00477559	0.854	0.37	0.0515	0.1505
O15264	Mitogen-activated protein kinase 13	MAPK13	Q15678-S584	Q15678	PTN14	584	S	TSTPDLASHRHKYVS	FALSE	FALSE	0.714414303284629	FALSE	S/T	S/T	0.00161006	0.854	0.37	0.0515	0.1505
O15264	Mitogen-activated protein kinase 13	MAPK13	Q15678-S591	Q15678	PTN14	591	S	SHRHKYVSGSSPDLV	FALSE	FALSE	0.6417536503549369	FALSE	S/T	S/T	6.08068e-6	0.854	0.37	0.0515	0.1505
O15264	Mitogen-activated protein kinase 13	MAPK13	Q15678-S593	Q15678	PTN14	593	S	RHKYVSGSSPDLVTR	FALSE	FALSE	0.6687391508323663	FALSE	S/T	S/T	8.90137e-5	0.854	0.37	0.0515	0.1505
O15264	Mitogen-activated protein kinase 13	MAPK13	Q15678-S594	Q15678	PTN14	594	S	HKYVSGSSPDLVTRK	FALSE	FALSE	0.9120702048414604	FALSE	S/T	S/T	0.999958	0.854	0.37	0.0515	0.1505
O15264	Mitogen-activated protein kinase 13	MAPK13	Q15678-S605	Q15678	PTN14	605	S	VTRKVQLSVKTFQED	FALSE	FALSE	0.8166900810150762	FALSE	S/T	S/T	0.0480998	0.854	0.37	0.0515	0.1505
O15264	Mitogen-activated protein kinase 13	MAPK13	Q15678-S613	Q15678	PTN14	613	S	VKTFQEDSSPVVHQS	FALSE	FALSE	0.6758801473239189	FALSE	S/T	S/T	3.99039e-5	0.854	0.37	0.0515	0.1505
O15264	Mitogen-activated protein kinase 13	MAPK13	Q15678-S614	Q15678	PTN14	614	S	KTFQEDSSPVVHQSL	FALSE	FALSE	0.9119797525801538	FALSE	S/T	S/T	0.999948	0.854	0.37	0.0515	0.1505
O15264	Mitogen-activated protein kinase 13	MAPK13	Q15678-S620	Q15678	PTN14	620	S	SSPVVHQSLQEVSEP	FALSE	FALSE	0.6062763594321823	FALSE	S/T	S/T	2.23006e-7	0.854	0.37	0.0515	0.1505
O15264	Mitogen-activated protein kinase 13	MAPK13	Q15678-S642	Q15678	PTN14	642	S	GTVNKRHSLEVMNSM	FALSE	FALSE	0.6006504616209187	FALSE	S/T	S/T	6.21867e-8	0.854	0.37	0.0515	0.1505
O15264	Mitogen-activated protein kinase 13	MAPK13	Q15678-S681	Q15678	PTN14	681	S	QGPPEEGSGSHEVPQ	FALSE	FALSE	0.6616822852516921	FALSE	S/T	S/T	1.11899e-5	0.854	0.37	0.0515	0.1505
O15264	Mitogen-activated protein kinase 13	MAPK13	Q15678-S683	Q15678	PTN14	683	S	PPEEGSGSHEVPQLP	FALSE	FALSE	0.7417459524110405	FALSE	S/T	S/T	6.87133e-4	0.854	0.37	0.0515	0.1505
O15264	Mitogen-activated protein kinase 13	MAPK13	Q15678-S758	Q15678	PTN14	758	S	EYPGPRKSVSNGALR	FALSE	FALSE	0.7775080936850124	FALSE	S/T	S/T	0.0379373	0.854	0.37	0.0515	0.1505
O15264	Mitogen-activated protein kinase 13	MAPK13	Q15678-S760	Q15678	PTN14	760	S	PGPRKSVSNGALRQD	FALSE	FALSE	0.6680040631130683	FALSE	S/T	S/T	1.00045e-4	0.854	0.37	0.0515	0.1505
O15264	Mitogen-activated protein kinase 13	MAPK13	Q15678-S790	Q15678	PTN14	790	S	HGPAKAISMSRTDPP	FALSE	FALSE	0.7621731767423899	FALSE	S/T	S/T	0.034147	0.854	0.37	0.0515	0.1505
O15264	Mitogen-activated protein kinase 13	MAPK13	Q15678-S803	Q15678	PTN14	803	S	PPAVNGASLGPSISE	FALSE	FALSE	0.6049874705432935	FALSE	S/T	S/T	3.54633e-7	0.854	0.37	0.0515	0.1505
O15264	Mitogen-activated protein kinase 13	MAPK13	Q15678-S807	Q15678	PTN14	807	S	NGASLGPSISEPDLT	FALSE	FALSE	0.6609785917234271	FALSE	S/T	S/T	6.8186e-5	0.854	0.37	0.0515	0.1505
O15264	Mitogen-activated protein kinase 13	MAPK13	Q15678-S809	Q15678	PTN14	809	S	ASLGPSISEPDLTSV	FALSE	FALSE	0.6597262853352904	FALSE	S/T	S/T	1.06597e-4	0.854	0.37	0.0515	0.1505
O15264	Mitogen-activated protein kinase 13	MAPK13	Q15678-S831	Q15678	PTN14	831	S	PVKERPVSEMFSLED	FALSE	FALSE	0.6802104899095167	FALSE	S/T	S/T	2.13105e-4	0.854	0.37	0.0515	0.1505
O15264	Mitogen-activated protein kinase 13	MAPK13	Q15678-S839	Q15678	PTN14	839	S	EMFSLEDSIIEREMM	FALSE	FALSE	0.6563639759683829	FALSE	S/T	S/T	2.16509e-5	0.854	0.37	0.0515	0.1505
O15264	Mitogen-activated protein kinase 13	MAPK13	Q15678-S874	Q15678	PTN14	874	S	LAALNGLSVARVSGR	FALSE	FALSE	0.8250699946745598	FALSE	S/T	S/T	0.0704143	0.854	0.37	0.0515	0.1505
O15264	Mitogen-activated protein kinase 13	MAPK13	Q15678-S937	Q15678	PTN14	937	S	LPENAERSRIREVVP	FALSE	FALSE	0.607623843794301	FALSE	S/T	S/T	7.17512e-9	0.854	0.37	0.0515	0.1505
O15264	Mitogen-activated protein kinase 13	MAPK13	Q15678-T23	Q15678	PTN14	23	T	LSKNCFVTRIRLLDS	FALSE	FALSE	0.6010377632082203	FALSE	S/T	S/T	1.71527e-8	0.854	0.37	0.0515	0.1505
O15264	Mitogen-activated protein kinase 13	MAPK13	Q15678-T323	Q15678	PTN14	323	T	PPIRRQPTWSRSSLP	FALSE	FALSE	0.6799757634784555	FALSE	S/T	S/T	2.81893e-5	0.854	0.37	0.0515	0.1505
O15264	Mitogen-activated protein kinase 13	MAPK13	Q15678-T442	Q15678	PTN14	442	T	IVPSYRPTPDYETVM	FALSE	FALSE	0.9128030048040788	FALSE	S/T	S/T	0.999867	0.854	0.37	0.0515	0.1505
O15264	Mitogen-activated protein kinase 13	MAPK13	Q15678-T447	Q15678	PTN14	447	T	RPTPDYETVMRQMKR	FALSE	FALSE	0.6663091863869544	FALSE	S/T	S/T	0.0124319	0.854	0.37	0.0515	0.1505
O15264	Mitogen-activated protein kinase 13	MAPK13	Q15678-T474	Q15678	PTN14	474	T	RNLNIINTHAYNQPE	FALSE	FALSE	0.7407277413428293	FALSE	S/T	S/T	8.5455e-4	0.854	0.37	0.0515	0.1505
O15264	Mitogen-activated protein kinase 13	MAPK13	Q15678-T497	Q15678	PTN14	497	T	MRERHPYTVPYGPQG	FALSE	FALSE	0.821191943524383	FALSE	S/T	S/T	0.0841989	0.854	0.37	0.0515	0.1505
O15264	Mitogen-activated protein kinase 13	MAPK13	Q15678-T536	Q15678	PTN14	536	T	GASAISHTVSTPELA	FALSE	FALSE	0.7762158858928045	FALSE	S/T	S/T	0.0377595	0.854	0.37	0.0515	0.1505
O15264	Mitogen-activated protein kinase 13	MAPK13	Q15678-T539	Q15678	PTN14	539	T	AISHTVSTPELANMQ	FALSE	FALSE	0.913278790650792	FALSE	S/T	S/T	0.999985	0.854	0.37	0.0515	0.1505
O15264	Mitogen-activated protein kinase 13	MAPK13	Q15678-T577	Q15678	PTN14	577	T	YPRPRPATSTPDLAS	FALSE	FALSE	0.7095968644127969	FALSE	S/T	S/T	4.36324e-4	0.854	0.37	0.0515	0.1505
O15264	Mitogen-activated protein kinase 13	MAPK13	Q15678-T579	Q15678	PTN14	579	T	RPRPATSTPDLASHR	FALSE	FALSE	0.9120702048414604	FALSE	S/T	S/T	0.999954	0.854	0.37	0.0515	0.1505
O15264	Mitogen-activated protein kinase 13	MAPK13	Q15678-T599	Q15678	PTN14	599	T	GSSPDLVTRKVQLSV	FALSE	FALSE	0.6058282393986965	FALSE	S/T	S/T	3.86539e-8	0.854	0.37	0.0515	0.1505
O15264	Mitogen-activated protein kinase 13	MAPK13	Q15678-T670	Q15678	PTN14	670	T	LPMARRNTLREQGPP	FALSE	FALSE	0.6006504616209187	FALSE	S/T	S/T	5.41991e-8	0.854	0.37	0.0515	0.1505
O15264	Mitogen-activated protein kinase 13	MAPK13	Q15678-T794	Q15678	PTN14	794	T	KAISMSRTDPPAVNG	FALSE	FALSE	0.6188900713698985	FALSE	S/T	S/T	1.1448e-6	0.854	0.37	0.0515	0.1505
O15264	Mitogen-activated protein kinase 13	MAPK13	Q15678-T814	Q15678	PTN14	814	T	SISEPDLTSVKERVK	FALSE	FALSE	0.6617610343700394	FALSE	S/T	S/T	1.09135e-4	0.854	0.37	0.0515	0.1505
O15264	Mitogen-activated protein kinase 13	MAPK13	Q15678-T1009	Q15678	PTN14	1009	T	VNVIAMVTAEEEGGR	FALSE	FALSE	0.6641375883374724	FALSE	S/T	S/T	0.0114259	0.854	0.37	0.0515	0.1505
O15264	Mitogen-activated protein kinase 13	MAPK13	Q15678-T1128	Q15678	PTN14	1128	T	CSAGVGRTGVLILSE	FALSE	FALSE	0.6474166461667135	FALSE	S/T	S/T	8.60129e-6	0.854	0.37	0.0515	0.1505
O15264	Mitogen-activated protein kinase 13	MAPK13	Q15678-Y13	Q15678	PTN14	13	Y	KLRRTRRYNVLSKNC	FALSE	FALSE	0.5922060742144922	FALSE	S/T	Y	2.6218e-8	0.854	0.37	0.0515	0.1505
O15264	Mitogen-activated protein kinase 13	MAPK13	Q15678-Y425	Q15678	PTN14	425	Y	SDIMRADYIPSHRHS	FALSE	FALSE	0.5885425821510002	FALSE	S/T	Y	6.17108e-8	0.854	0.37	0.0515	0.1505
O15264	Mitogen-activated protein kinase 13	MAPK13	Q15678-Y439	Q15678	PTN14	439	Y	SAIIVPSYRPTPDYE	FALSE	FALSE	0.5772825111947028	FALSE	S/T	Y	2.1321e-10	0.854	0.37	0.0515	0.1505
O15264	Mitogen-activated protein kinase 13	MAPK13	Q15678-Y445	Q15678	PTN14	445	Y	SYRPTPDYETVMRQM	FALSE	FALSE	0.5994185130973289	FALSE	S/T	Y	1.26201e-6	0.854	0.37	0.0515	0.1505
O15264	Mitogen-activated protein kinase 13	MAPK13	Q15678-Y485	Q15678	PTN14	485	Y	NQPEDLVYSQPEMRE	FALSE	FALSE	0.5857034393118571	FALSE	S/T	Y	3.93717e-7	0.854	0.37	0.0515	0.1505
O15264	Mitogen-activated protein kinase 13	MAPK13	Q15678-Y496	Q15678	PTN14	496	Y	EMRERHPYTVPYGPQ	FALSE	FALSE	0.6152169080936736	FALSE	S/T	Y	5.14503e-6	0.854	0.37	0.0515	0.1505
O15264	Mitogen-activated protein kinase 13	MAPK13	Q15678-Y506	Q15678	PTN14	506	Y	PYGPQGVYSNKLVSP	FALSE	FALSE	0.593890985099403	FALSE	S/T	Y	1.80871e-7	0.854	0.37	0.0515	0.1505
O15264	Mitogen-activated protein kinase 13	MAPK13	Q15678-Y589	Q15678	PTN14	589	Y	LASHRHKYVSGSSPD	FALSE	FALSE	0.6463699006235472	FALSE	S/T	Y	4.25115e-5	0.854	0.37	0.0515	0.1505
O15264	Mitogen-activated protein kinase 13	MAPK13	Q15678-Y733	Q15678	PTN14	733	Y	MLREKMEYSAQLQAA	FALSE	FALSE	0.593890985099403	FALSE	S/T	Y	1.76748e-7	0.854	0.37	0.0515	0.1505
O15264	Mitogen-activated protein kinase 13	MAPK13	Q15678-Y913	Q15678	PTN14	913	Y	EGMVFTEYEQIPKKK	FALSE	FALSE	0.59295967196809	FALSE	S/T	Y	9.66928e-8	0.854	0.37	0.0515	0.1505
O15264	Mitogen-activated protein kinase 13	MAPK13	Q15691-S7	Q15691	MARE1	7	S	_MAVNVYSTSVTSDN	FALSE	FALSE	0.5256050535604536	FALSE	S/T	S/T	0.0104656	0.504	0.224	0.052	0.16349999999999998
O15264	Mitogen-activated protein kinase 13	MAPK13	Q15691-S9	Q15691	MARE1	9	S	AVNVYSTSVTSDNLS	FALSE	FALSE	0.576376778824975	FALSE	S/T	S/T	0.021129	0.504	0.224	0.052	0.16349999999999998
O15264	Mitogen-activated protein kinase 13	MAPK13	Q15691-S157	Q15691	MARE1	157	S	KKPLTSSSAAPQRPI	FALSE	FALSE	0.5688656989659115	FALSE	S/T	S/T	0.0249128	0.504	0.224	0.052	0.16349999999999998
O15264	Mitogen-activated protein kinase 13	MAPK13	Q15691-S165	Q15691	MARE1	165	S	AAPQRPISTQRTAAA	FALSE	FALSE	0.5534965524335238	FALSE	S/T	S/T	0.019401	0.504	0.224	0.052	0.16349999999999998
O15264	Mitogen-activated protein kinase 13	MAPK13	Q15691-T206	Q15691	MARE1	206	T	QVNVLKLTVEDLEKE	FALSE	FALSE	0.5266214509178822	FALSE	S/T	S/T	0.0148274	0.504	0.224	0.052	0.16349999999999998
O15264	Mitogen-activated protein kinase 13	MAPK13	Q15695-S389	Q15695	U2AFL	389	S	QRGRRNPSPDHTYKR	FALSE	FALSE	0.7960040082115313	FALSE	S/T	S/T	0.999935	0.719	0.309	0.041	0.041
O15264	Mitogen-activated protein kinase 13	MAPK13	Q15695-S425	Q15695	U2AFL	425	S	KSRERHNSPSRGRNR	FALSE	FALSE	0.5349031902609369	FALSE	S/T	S/T	0.999893	0.618	0.173	0.041	0.041
O15264	Mitogen-activated protein kinase 13	MAPK13	Q15697-S266	Q15697	ZN174	266	S	LSRRQVSSPNAQKPF	FALSE	FALSE	0.5301325182879577	FALSE	S/T	S/T	0.99999	0.746	0.095	0.041	0.041
O15264	Mitogen-activated protein kinase 13	MAPK13	Q15697-S287	Q15697	ZN174	287	S	CRVEYISSPLKSHPL	FALSE	FALSE	0.5136361012453637	FALSE	S/T	S/T	0.999971	0.746	0.095	0.041	0.041
O15264	Mitogen-activated protein kinase 13	MAPK13	Q15697-T165	Q15697	ZN174	165	T	LPDFQPQTPRRDLRE	FALSE	FALSE	0.5365394924656124	FALSE	S/T	S/T	0.999991	0.746	0.095	0.041	0.041
O15264	Mitogen-activated protein kinase 13	MAPK13	Q15699-S12	Q15699	ALX1	12	S	SEKFALKSPPSKNSD	FALSE	FALSE	0.5420967246758122	FALSE	S/T	S/T	0.999972	0.69	0.138	0.041	0.041
O15264	Mitogen-activated protein kinase 13	MAPK13	Q15699-S69	Q15699	ALX1	69	S	HVRLERTSPCQDSSV	FALSE	FALSE	0.526616529736758	FALSE	S/T	S/T	0.999903	0.69	0.138	0.041	0.041
O15264	Mitogen-activated protein kinase 13	MAPK13	Q15699-S105	Q15699	ALX1	105	S	NCNSLRMSPVKGMQE	FALSE	FALSE	0.5247645805685608	FALSE	S/T	S/T	0.999828	0.69	0.138	0.041	0.041
O15264	Mitogen-activated protein kinase 13	MAPK13	Q15700-S65	Q15700	DLG2	65	S	YVLQSHISPLKASPA	FALSE	FALSE	0.7880839162129172	FALSE	S/T	S/T	0.999941	0.419	0.297	0.051	0.099
O15264	Mitogen-activated protein kinase 13	MAPK13	Q15700-S323	Q15700	DLG2	323	S	KTSLPPISPGRYSPI	FALSE	FALSE	0.7783773643597778	FALSE	S/T	S/T	0.999993	0.419	0.297	0.051	0.099
O15264	Mitogen-activated protein kinase 13	MAPK13	Q15700-S328	Q15700	DLG2	328	S	PISPGRYSPIPKHML	FALSE	FALSE	0.7886219958350099	FALSE	S/T	S/T	0.999878	0.419	0.297	0.051	0.099
O15264	Mitogen-activated protein kinase 13	MAPK13	Q15700-S365	Q15700	DLG2	365	S	PASPRHYSPVECDKS	FALSE	FALSE	0.7928886625016764	FALSE	S/T	S/T	0.999791	0.419	0.297	0.051	0.099
O15264	Mitogen-activated protein kinase 13	MAPK13	Q15714-S256	Q15714	T22D1	256	S	ITGGPPSSPVSRKLS	FALSE	FALSE	0.535971502948959	FALSE	S/T	S/T	0.999994	0.968	0.103	0.041	0.041
O15264	Mitogen-activated protein kinase 13	MAPK13	Q15714-S1047	Q15714	T22D1	1047	S	QAQLQTGSPPATTQP	FALSE	FALSE	0.5069593078907776	FALSE	S/T	S/T	0.999955	0.968	0.103	0.041	0.041
O15264	Mitogen-activated protein kinase 13	MAPK13	Q15717-S202	Q15717	ELAV1	202	S	LLSQLYHSPARRFGG	FALSE	FALSE	0.5738030950173383	FALSE	S/T	S/T	0.999818	0.711	0.18	0.041	0.041
O15264	Mitogen-activated protein kinase 13	MAPK13	Q15717-S221	Q15717	ELAV1	221	S	QAQRFRFSPMGVDHM	FALSE	FALSE	0.575701178920955	FALSE	S/T	S/T	0.999876	0.711	0.18	0.041	0.041
O15264	Mitogen-activated protein kinase 13	MAPK13	Q15722-T150	Q15722	LT4R1	150	T	VLSFLLATPVLAYRT	FALSE	FALSE	0.5176462393317871	FALSE	S/T	S/T	0.999934	0.282	0.396	0.041	0.041
O15264	Mitogen-activated protein kinase 13	MAPK13	Q15723-S107	Q15723	ELF2	107	S	EALLHMESPTCLRDS	FALSE	FALSE	0.6568957414560604	FALSE	S/T	S/T	0.999935	0.833	0.227	0.041	0.041
O15264	Mitogen-activated protein kinase 13	MAPK13	Q15723-S116	Q15723	ELF2	116	S	TCLRDSRSPVEVFVP	FALSE	FALSE	0.6553568651290925	FALSE	S/T	S/T	0.999867	0.833	0.227	0.041	0.041
O15264	Mitogen-activated protein kinase 13	MAPK13	Q15723-S185	Q15723	ELF2	185	S	RKPKTQQSPISNGSP	FALSE	FALSE	0.6722327044475969	FALSE	S/T	S/T	0.999955	0.833	0.227	0.041	0.041
O15264	Mitogen-activated protein kinase 13	MAPK13	Q15723-S191	Q15723	ELF2	191	S	QSPISNGSPELGIKK	FALSE	FALSE	0.6568957414560604	FALSE	S/T	S/T	0.999933	0.833	0.227	0.041	0.041
O15264	Mitogen-activated protein kinase 13	MAPK13	Q15723-S344	Q15723	ELF2	344	S	VRSGKNSSPINCSRA	FALSE	FALSE	0.6750592225720198	FALSE	S/T	S/T	0.999965	0.833	0.227	0.041	0.041
O15264	Mitogen-activated protein kinase 13	MAPK13	Q15723-S363	Q15723	ELF2	363	S	ARVVNITSPGHDASS	FALSE	FALSE	0.674592555905353	FALSE	S/T	S/T	0.999967	0.833	0.227	0.041	0.041
O15264	Mitogen-activated protein kinase 13	MAPK13	Q15723-S372	Q15723	ELF2	372	S	GHDASSRSPTTTASV	FALSE	FALSE	0.6569571449648324	FALSE	S/T	S/T	0.999939	0.833	0.227	0.041	0.041
O15264	Mitogen-activated protein kinase 13	MAPK13	Q15723-S424	Q15723	ELF2	424	S	APLITSTSPTTATSP	FALSE	FALSE	0.6569571449648324	FALSE	S/T	S/T	0.999937	0.833	0.227	0.041	0.041
O15264	Mitogen-activated protein kinase 13	MAPK13	Q15723-S430	Q15723	ELF2	430	S	TSPTTATSPKVVIQT	FALSE	FALSE	0.6689312174994194	FALSE	S/T	S/T	0.999976	0.833	0.227	0.041	0.041
O15264	Mitogen-activated protein kinase 13	MAPK13	Q15723-T489	Q15723	ELF2	489	T	GSINIVGTPLAVRAL	FALSE	FALSE	0.6519708380507768	FALSE	S/T	S/T	0.999986	0.833	0.227	0.041	0.041
O15264	Mitogen-activated protein kinase 13	MAPK13	Q15723-T497	Q15723	ELF2	497	T	PLAVRALTPVSIAHG	FALSE	FALSE	0.6649634724003569	FALSE	S/T	S/T	0.999947	0.833	0.227	0.041	0.041
O15264	Mitogen-activated protein kinase 13	MAPK13	Q15723-T505	Q15723	ELF2	505	T	PVSIAHGTPVMRLSM	FALSE	FALSE	0.6572268911104997	FALSE	S/T	S/T	0.99992	0.833	0.227	0.041	0.041
O15264	Mitogen-activated protein kinase 13	MAPK13	Q15723-T521	Q15723	ELF2	521	T	TQQASGQTPPRVISA	FALSE	FALSE	0.6649634724003569	FALSE	S/T	S/T	0.999947	0.833	0.227	0.041	0.041
O15264	Mitogen-activated protein kinase 13	MAPK13	Q15723-1-S107	Q15723-1	ELF2-1	107	S	EALLHMESPTCLRDS	FALSE	FALSE	0.6649634724003569	FALSE	S/T	S/T	0.999947	0.833	0.227	0.041	0.041
O15264	Mitogen-activated protein kinase 13	MAPK13	Q15723-1-S116	Q15723-1	ELF2-1	116	S	TCLRDSRSPEFIHAA	FALSE	FALSE	0.6523327972483757	FALSE	S/T	S/T	0.999815	0.833	0.227	0.041	0.041
O15264	Mitogen-activated protein kinase 13	MAPK13	Q15735-S81	Q15735	PI5PA	81	S	GPRLALASPRPILAP	FALSE	FALSE	0.538048744789153	FALSE	S/T	S/T	0.999985	0.603	0.173	0.041	0.041
O15264	Mitogen-activated protein kinase 13	MAPK13	Q15735-S150	Q15735	PI5PA	150	S	PASAGPRSPPVTLGP	FALSE	FALSE	0.5375029924757537	FALSE	S/T	S/T	0.999988	0.603	0.173	0.041	0.041
O15264	Mitogen-activated protein kinase 13	MAPK13	Q15735-S694	Q15735	PI5PA	694	S	KAPGGGPSPSGRKSH	FALSE	FALSE	0.5567514722241425	FALSE	S/T	S/T	0.999964	0.603	0.173	0.041	0.041
O15264	Mitogen-activated protein kinase 13	MAPK13	Q15735-S888	Q15735	PI5PA	888	S	SKRHRSRSPGLARFP	FALSE	FALSE	0.5398160890289715	FALSE	S/T	S/T	0.999867	0.603	0.173	0.041	0.041
O15264	Mitogen-activated protein kinase 13	MAPK13	Q15735-S912	Q15735	PI5PA	912	S	ERRGASRSPSPQSRR	FALSE	FALSE	0.547538831732683	FALSE	S/T	S/T	0.999947	0.603	0.173	0.041	0.041
O15264	Mitogen-activated protein kinase 13	MAPK13	Q15735-S914	Q15735	PI5PA	914	S	RGASRSPSPQSRRLS	FALSE	FALSE	0.5414441458149701	FALSE	S/T	S/T	0.999928	0.603	0.173	0.041	0.041
O15264	Mitogen-activated protein kinase 13	MAPK13	Q15735-S990	Q15735	PI5PA	990	S	ALAPNSLSPSPQGHR	FALSE	FALSE	0.5466369264154766	FALSE	S/T	S/T	0.999969	0.603	0.173	0.041	0.041
O15264	Mitogen-activated protein kinase 13	MAPK13	Q15735-S992	Q15735	PI5PA	992	S	APNSLSPSPQGHRGL	FALSE	FALSE	0.5531923116912038	FALSE	S/T	S/T	0.999958	0.603	0.173	0.041	0.041
O15264	Mitogen-activated protein kinase 13	MAPK13	Q15735-T91	Q15735	PI5PA	91	T	PILAPLCTPEGQKTA	FALSE	FALSE	0.5454171649384084	FALSE	S/T	S/T	0.99998	0.603	0.173	0.041	0.041
O15264	Mitogen-activated protein kinase 13	MAPK13	Q15738-S106	Q15738	NSDHL	106	S	NTVFHCASPPPSSNN	FALSE	FALSE	0.5004134457746452	FALSE	S/T	S/T	0.999976	0.51	0.229	0.041	0.041
O15264	Mitogen-activated protein kinase 13	MAPK13	Q15738-T22	Q15738	NSDHL	22	T	RTHLTEDTPKVNADI	FALSE	FALSE	0.5233858170940203	FALSE	S/T	S/T	0.999878	0.51	0.229	0.041	0.041
O15264	Mitogen-activated protein kinase 13	MAPK13	Q15743-S353	Q15743	OGR1	353	S	PAFQTPNSPGSGGFP	FALSE	FALSE	0.524615876916567	FALSE	S/T	S/T	0.999993	0.276	0.336	0.041	0.041
O15264	Mitogen-activated protein kinase 13	MAPK13	Q15744-S109	Q15744	CEBPE	109	S	LGPGIYSSPGSYDPR	FALSE	FALSE	0.7052884564466042	FALSE	S/T	S/T	0.999946	0.662	0.292	0.041	0.041
O15264	Mitogen-activated protein kinase 13	MAPK13	Q15744-S181	Q15744	CEBPE	181	S	ATAAPPCSPLLKAPS	FALSE	FALSE	0.7158671273760064	FALSE	S/T	S/T	0.999995	0.662	0.292	0.041	0.041
O15264	Mitogen-activated protein kinase 13	MAPK13	Q15744-S188	Q15744	CEBPE	188	S	SPLLKAPSPAGPLHK	FALSE	FALSE	0.6986657552399969	FALSE	S/T	S/T	0.999975	0.662	0.292	0.041	0.041
O15264	Mitogen-activated protein kinase 13	MAPK13	Q15744-T74	Q15744	CEBPE	74	T	RGLKGPGTPAFPHYL	FALSE	FALSE	0.6912255237056657	FALSE	S/T	S/T	0.999982	0.662	0.292	0.041	0.041
O15264	Mitogen-activated protein kinase 13	MAPK13	Q15746-S305	Q15746	MYLK	305	S	SSPQRGGSPPWAANS	FALSE	FALSE	0.5156491030103083	TRUE	S/T	S/T	0.999979	0.604	0.293	0.041	0.041
O15264	Mitogen-activated protein kinase 13	MAPK13	Q15746-S328	Q15746	MYLK	328	S	KLESCKDSPRTAPQT	FALSE	FALSE	0.5474219275265321	TRUE	S/T	S/T	0.999986	0.604	0.293	0.041	0.041
O15264	Mitogen-activated protein kinase 13	MAPK13	Q15746-S365	Q15746	MYLK	365	S	APGLGVLSPSGEERK	FALSE	FALSE	0.5809781150718457	TRUE	S/T	S/T	0.999997	0.604	0.293	0.041	0.041
O15264	Mitogen-activated protein kinase 13	MAPK13	Q15746-S947	Q15746	MYLK	947	S	EEERKVHSPQQVDFR	FALSE	FALSE	0.5770747507031563	TRUE	S/T	S/T	0.999996	0.604	0.293	0.041	0.041
O15264	Mitogen-activated protein kinase 13	MAPK13	Q15746-S1776	Q15746	MYLK	1776	S	GRKSSTGSPTSPLNA	FALSE	FALSE	0.5422580597520692	TRUE	S/T	S/T	0.999984	0.604	0.293	0.041	0.041
O15264	Mitogen-activated protein kinase 13	MAPK13	Q15746-S1779	Q15746	MYLK	1779	S	SSTGSPTSPLNAEKL	FALSE	FALSE	0.5852488360307738	TRUE	S/T	S/T	0.999998	0.604	0.293	0.041	0.041
O15264	Mitogen-activated protein kinase 13	MAPK13	Q15746-T335	Q15746	MYLK	335	T	SPRTAPQTPVLQKTS	FALSE	FALSE	0.5809781150718457	TRUE	S/T	S/T	0.999997	0.604	0.293	0.041	0.041
O15264	Mitogen-activated protein kinase 13	MAPK13	Q15746-T978	Q15746	MYLK	978	T	VPPPKPATPDFRSVL	FALSE	FALSE	0.5809781150718457	TRUE	S/T	S/T	0.999997	0.604	0.293	0.041	0.041
O15264	Mitogen-activated protein kinase 13	MAPK13	Q15746-T1230	Q15746	MYLK	1230	T	KKKPAPKTPPKAAMP	FALSE	FALSE	0.5809781150718457	TRUE	S/T	S/T	0.999997	0.604	0.293	0.041	0.041
O15264	Mitogen-activated protein kinase 13	MAPK13	Q15746-T1337	Q15746	MYLK	1337	T	KPDPPAGTPCASDIR	FALSE	FALSE	0.5758726139510195	TRUE	S/T	S/T	0.999995	0.604	0.293	0.041	0.041
O15264	Mitogen-activated protein kinase 13	MAPK13	Q15746-T1624	Q15746	MYLK	1624	T	SLKVLFGTPEFVAPE	FALSE	FALSE	0.5151409147613593	TRUE	S/T	S/T	0.999975	0.604	0.293	0.041	0.041
O15264	Mitogen-activated protein kinase 13	MAPK13	Q15750-S11	Q15750	TAB1	11	S	QRRSLLQSEQQPSWT	FALSE	FALSE	0.6467448190860293	FALSE	S/T	S/T	8.4497e-4	0.771	0.412	0.041	0.116
O15264	Mitogen-activated protein kinase 13	MAPK13	Q15750-S16	Q15750	TAB1	16	S	LQSEQQPSWTDDLPL	FALSE	FALSE	0.5868744275244356	FALSE	S/T	S/T	4.67417e-4	0.771	0.412	0.041	0.116
O15264	Mitogen-activated protein kinase 13	MAPK13	Q15750-S378	Q15750	TAB1	378	S	EMSQPTPSPAPAAGG	FALSE	FALSE	0.9096791484296743	FALSE	S/T	S/T	0.999997	0.771	0.412	0.041	0.116
O15264	Mitogen-activated protein kinase 13	MAPK13	Q15750-S423	Q15750	TAB1	423	S	QMVNGAHSASTLDEA	FALSE	FALSE	0.8839856276838651	FALSE	S/T	S/T	0.104055	0.771	0.412	0.041	0.116
O15264	Mitogen-activated protein kinase 13	MAPK13	Q15750-S438	Q15750	TAB1	438	S	TPTLTNQSPTLTLQS	FALSE	FALSE	0.9091368978988889	FALSE	S/T	S/T	0.999996	0.771	0.412	0.041	0.116
O15264	Mitogen-activated protein kinase 13	MAPK13	Q15750-S452	Q15750	TAB1	452	S	STNTHTQSSSSSSDG	FALSE	FALSE	0.632981687107774	FALSE	S/T	S/T	6.90698e-4	0.771	0.412	0.041	0.116
O15264	Mitogen-activated protein kinase 13	MAPK13	Q15750-S453	Q15750	TAB1	453	S	TNTHTQSSSSSSDGG	FALSE	FALSE	0.6649085628599917	FALSE	S/T	S/T	0.00123522	0.771	0.412	0.041	0.116
O15264	Mitogen-activated protein kinase 13	MAPK13	Q15750-S456	Q15750	TAB1	456	S	HTQSSSSSSDGGLFR	FALSE	FALSE	0.6682621771981728	FALSE	S/T	S/T	0.0014874	0.771	0.412	0.041	0.116
O15264	Mitogen-activated protein kinase 13	MAPK13	Q15750-S492	Q15750	TAB1	492	S	AEFYRLWSVDHGEQS	FALSE	FALSE	0.8945287800820567	FALSE	S/T	S/T	0.293427	0.771	0.412	0.041	0.116
O15264	Mitogen-activated protein kinase 13	MAPK13	Q15750-T185	Q15750	TAB1	185	T	LYVANVGTNRALLCK	FALSE	FALSE	0.651055590860827	FALSE	S/T	S/T	9.43981e-4	0.771	0.412	0.041	0.116
O15264	Mitogen-activated protein kinase 13	MAPK13	Q15750-T376	Q15750	TAB1	376	T	LGEMSQPTPSPAPAA	FALSE	FALSE	0.9096791484296743	FALSE	S/T	S/T	0.999997	0.771	0.412	0.041	0.116
O15264	Mitogen-activated protein kinase 13	MAPK13	Q15750-T431	Q15750	TAB1	431	T	ASTLDEATPTLTNQS	FALSE	FALSE	0.9190068627799474	FALSE	S/T	S/T	0.999986	0.771	0.412	0.041	0.116
O15264	Mitogen-activated protein kinase 13	MAPK13	Q15750-Y179	Q15750	TAB1	179	Y	VLLNNKLYVANVGTN	FALSE	FALSE	0.5440075054596094	FALSE	S/T	Y	4.78242e-4	0.771	0.412	0.041	0.116
O15264	Mitogen-activated protein kinase 13	MAPK13	Q15750-Y481	Q15750	TAB1	481	Y	EDGRVEPYVDFAEFY	FALSE	FALSE	0.5141831583344363	FALSE	S/T	Y	3.13248e-4	0.771	0.412	0.041	0.116
O15264	Mitogen-activated protein kinase 13	MAPK13	Q15751-S133	Q15751	HERC1	133	S	KVKQQQHSPESSSGS	FALSE	FALSE	0.5204141526534802	FALSE	S/T	S/T	0.99993	0.822	0.155	0.041	0.041
O15264	Mitogen-activated protein kinase 13	MAPK13	Q15751-S1502	Q15751	HERC1	1502	S	ESRLVHTSPNYRLIK	FALSE	FALSE	0.5205266526534802	FALSE	S/T	S/T	0.999914	0.822	0.155	0.041	0.041
O15264	Mitogen-activated protein kinase 13	MAPK13	Q15751-S2710	Q15751	HERC1	2710	S	PISSLPTSPSDEVGR	FALSE	FALSE	0.5310751578536237	FALSE	S/T	S/T	0.99999	0.822	0.155	0.041	0.041
O15264	Mitogen-activated protein kinase 13	MAPK13	Q15751-S2723	Q15751	HERC1	2723	S	GRRQSLTSPDSQSAR	FALSE	FALSE	0.5402779383605011	FALSE	S/T	S/T	0.99997	0.822	0.155	0.041	0.041
O15264	Mitogen-activated protein kinase 13	MAPK13	Q15751-S2747	Q15751	HERC1	2747	S	PSSRLSTSPPPPAIA	FALSE	FALSE	0.5397739745936331	FALSE	S/T	S/T	0.999957	0.822	0.155	0.041	0.041
O15264	Mitogen-activated protein kinase 13	MAPK13	Q15751-S3238	Q15751	HERC1	3238	S	GRAGLSTSPSAMAST	FALSE	FALSE	0.5205266526534802	FALSE	S/T	S/T	0.999907	0.822	0.155	0.041	0.041
O15264	Mitogen-activated protein kinase 13	MAPK13	Q15751-S3329	Q15751	HERC1	3329	S	EENKLVTSPNFVVTQ	FALSE	FALSE	0.5367747108641941	FALSE	S/T	S/T	0.999972	0.822	0.155	0.041	0.041
O15264	Mitogen-activated protein kinase 13	MAPK13	Q15751-T2701	Q15751	HERC1	2701	T	LPTRRAQTPPISSLP	FALSE	FALSE	0.5244702398411462	FALSE	S/T	S/T	0.999938	0.822	0.155	0.041	0.041
O15264	Mitogen-activated protein kinase 13	MAPK13	Q15759-S143	Q15759	MK11	143	S	RGLKYIHSAGIIHRD	FALSE	FALSE	0.7077726607236359	TRUE	S/T	S/T	0.274083	0.957	0.564	0.0515	0.076
O15264	Mitogen-activated protein kinase 13	MAPK13	Q15759-S243	Q15759	MK11	243	S	MEVVGTPSPEVLAKI	FALSE	FALSE	0.7661673428358793	TRUE	S/T	S/T	0.999998	0.957	0.564	0.0515	0.076
O15264	Mitogen-activated protein kinase 13	MAPK13	Q15759-S272	Q15759	MK11	272	S	MPQKDLSSIFRGANP	FALSE	FALSE	0.5213735827180178	TRUE	S/T	S/T	0.00268578	0.957	0.564	0.0515	0.076
O15264	Mitogen-activated protein kinase 13	MAPK13	Q15759-T241	Q15759	MK11	241	T	RIMEVVGTPSPEVLA	FALSE	FALSE	0.7663451206136569	TRUE	S/T	S/T	1	0.957	0.564	0.0515	0.076
O15264	Mitogen-activated protein kinase 13	MAPK13	Q15759-Y182	Q15759	MK11	182	Y	ADEEMTGYVATRWYR	FALSE	FALSE	0.6218781527294477	TRUE	S/T	Y	0.00172953	0.957	0.564	0.0515	0.076
O15264	Mitogen-activated protein kinase 13	MAPK13	Q15771-S185	Q15771	RAB30	185	S	TLVNNVSSPLPGEGK	FALSE	FALSE	0.5274314555000091	FALSE	S/T	S/T	0.99999	0.586	0.249	0.041	0.041
O15264	Mitogen-activated protein kinase 13	MAPK13	Q15772-S19	Q15772	SPEG	19	S	AGTRAPPSPGVPPKR	FALSE	FALSE	0.5922310168757645	TRUE	S/T	S/T	0.999999	1	0.246	0.041	0.1055
O15264	Mitogen-activated protein kinase 13	MAPK13	Q15772-S211	Q15772	SPEG	211	S	GTRRLPGSPRQAQAT	FALSE	FALSE	0.5891407551359646	TRUE	S/T	S/T	0.999997	1	0.246	0.041	0.1055
O15264	Mitogen-activated protein kinase 13	MAPK13	Q15772-S313	Q15772	SPEG	313	S	SALLPPPSPRVGKRS	FALSE	FALSE	0.5922310168757645	TRUE	S/T	S/T	0.999999	1	0.246	0.041	0.1055
O15264	Mitogen-activated protein kinase 13	MAPK13	Q15772-S320	Q15772	SPEG	320	S	SPRVGKRSPPGPPAQ	FALSE	FALSE	0.5655029629940282	TRUE	S/T	S/T	0.999985	1	0.246	0.041	0.1055
O15264	Mitogen-activated protein kinase 13	MAPK13	Q15772-S334	Q15772	SPEG	334	S	QPAATPTSPHRRTQE	FALSE	FALSE	0.5918310168757644	TRUE	S/T	S/T	0.999998	1	0.246	0.041	0.1055
O15264	Mitogen-activated protein kinase 13	MAPK13	Q15772-S390	Q15772	SPEG	390	S	RLSALGRSPRLVRAG	FALSE	FALSE	0.5655029629940282	TRUE	S/T	S/T	0.999985	1	0.246	0.041	0.1055
O15264	Mitogen-activated protein kinase 13	MAPK13	Q15772-S419	Q15772	SPEG	419	S	RSLERSDSPPAPLRP	FALSE	FALSE	0.5622624304496495	TRUE	S/T	S/T	0.999978	1	0.246	0.041	0.1055
O15264	Mitogen-activated protein kinase 13	MAPK13	Q15772-S485	Q15772	SPEG	485	S	DERTRQRSPASDLEL	FALSE	FALSE	0.5678600494972686	TRUE	S/T	S/T	0.999975	1	0.246	0.041	0.1055
O15264	Mitogen-activated protein kinase 13	MAPK13	Q15772-S526	Q15772	SPEG	526	S	ATLQRAPSPREPGEP	FALSE	FALSE	0.5788417428752728	TRUE	S/T	S/T	0.999993	1	0.246	0.041	0.1055
O15264	Mitogen-activated protein kinase 13	MAPK13	Q15772-S549	Q15772	SPEG	549	S	PKTSRAVSPAAAQPP	FALSE	FALSE	0.566690841781907	TRUE	S/T	S/T	0.999989	1	0.246	0.041	0.1055
O15264	Mitogen-activated protein kinase 13	MAPK13	Q15772-S557	Q15772	SPEG	557	S	PAAAQPPSPSSAEKP	FALSE	FALSE	0.5918310168757644	TRUE	S/T	S/T	0.999998	1	0.246	0.041	0.1055
O15264	Mitogen-activated protein kinase 13	MAPK13	Q15772-S609	Q15772	SPEG	609	S	RAIQECRSPVPPPAA	FALSE	FALSE	0.5891407551359646	TRUE	S/T	S/T	0.999997	1	0.246	0.041	0.1055
O15264	Mitogen-activated protein kinase 13	MAPK13	Q15772-S853	Q15772	SPEG	853	S	RTPTMKPSPSQNRRS	FALSE	FALSE	0.5651902082274273	TRUE	S/T	S/T	0.999979	1	0.246	0.041	0.1055
O15264	Mitogen-activated protein kinase 13	MAPK13	Q15772-S2004	Q15772	SPEG	2004	S	QEPAAGASPRRGELR	FALSE	FALSE	0.5788417428752728	TRUE	S/T	S/T	0.999993	1	0.246	0.041	0.1055
O15264	Mitogen-activated protein kinase 13	MAPK13	Q15772-S2045	Q15772	SPEG	2045	S	VELPQRRSPSPGATR	FALSE	FALSE	0.5655029629940282	TRUE	S/T	S/T	0.999982	1	0.246	0.041	0.1055
O15264	Mitogen-activated protein kinase 13	MAPK13	Q15772-S2047	Q15772	SPEG	2047	S	LPQRRSPSPGATRLA	FALSE	FALSE	0.566690841781907	TRUE	S/T	S/T	0.999988	1	0.246	0.041	0.1055
O15264	Mitogen-activated protein kinase 13	MAPK13	Q15772-S2164	Q15772	SPEG	2164	S	GARRLQESPSLSALS	FALSE	FALSE	0.5655029629940282	TRUE	S/T	S/T	0.999983	1	0.246	0.041	0.1055
O15264	Mitogen-activated protein kinase 13	MAPK13	Q15772-S2177	Q15772	SPEG	2177	S	LSEAQPSSPARPSAP	FALSE	FALSE	0.5922310168757645	TRUE	S/T	S/T	0.999999	1	0.246	0.041	0.1055
O15264	Mitogen-activated protein kinase 13	MAPK13	Q15772-S2284	Q15772	SPEG	2284	S	AVFARVASPPPGAPE	FALSE	FALSE	0.5774664280138117	TRUE	S/T	S/T	0.999996	1	0.246	0.041	0.1055
O15264	Mitogen-activated protein kinase 13	MAPK13	Q15772-S2343	Q15772	SPEG	2343	S	KFKRSRESPLSLGLR	FALSE	FALSE	0.5678600494972686	TRUE	S/T	S/T	0.999975	1	0.246	0.041	0.1055
O15264	Mitogen-activated protein kinase 13	MAPK13	Q15772-S2448	Q15772	SPEG	2448	S	GGSSARGSPVLAMRR	FALSE	FALSE	0.5622624304496495	TRUE	S/T	S/T	0.999978	1	0.246	0.041	0.1055
O15264	Mitogen-activated protein kinase 13	MAPK13	Q15772-S2799	Q15772	SPEG	2799	S	ARARPPDSPTSLAPP	FALSE	FALSE	0.5922310168757645	TRUE	S/T	S/T	0.999999	1	0.246	0.041	0.1055
O15264	Mitogen-activated protein kinase 13	MAPK13	Q15772-S2933	Q15772	SPEG	2933	S	KVTVQSLSPAKEVVS	FALSE	FALSE	0.566690841781907	TRUE	S/T	S/T	0.999988	1	0.246	0.041	0.1055
O15264	Mitogen-activated protein kinase 13	MAPK13	Q15772-S2941	Q15772	SPEG	2941	S	PAKEVVSSPGSSPRS	FALSE	FALSE	0.5918310168757644	TRUE	S/T	S/T	0.999998	1	0.246	0.041	0.1055
O15264	Mitogen-activated protein kinase 13	MAPK13	Q15772-S2945	Q15772	SPEG	2945	S	VVSSPGSSPRSSPRP	FALSE	FALSE	0.5794664280138118	TRUE	S/T	S/T	0.999994	1	0.246	0.041	0.1055
O15264	Mitogen-activated protein kinase 13	MAPK13	Q15772-S2949	Q15772	SPEG	2949	S	PGSSPRSSPRPEGTT	FALSE	FALSE	0.5745285491725557	TRUE	S/T	S/T	0.999992	1	0.246	0.041	0.1055
O15264	Mitogen-activated protein kinase 13	MAPK13	Q15772-T331	Q15772	SPEG	331	T	PPAQPAATPTSPHRR	FALSE	FALSE	0.5774664280138117	TRUE	S/T	S/T	0.999995	1	0.246	0.041	0.1055
O15264	Mitogen-activated protein kinase 13	MAPK13	Q15772-T375	Q15772	SPEG	375	T	TAESRPQTPLSEASG	FALSE	FALSE	0.5891407551359646	TRUE	S/T	S/T	0.999997	1	0.246	0.041	0.1055
O15264	Mitogen-activated protein kinase 13	MAPK13	Q15772-T449	Q15772	SPEG	449	T	ERGAPWGTPGASQEE	FALSE	FALSE	0.5678600494972686	TRUE	S/T	S/T	0.999975	1	0.246	0.041	0.1055
O15264	Mitogen-activated protein kinase 13	MAPK13	Q15772-T541	Q15772	SPEG	541	T	PLFSRPSTPKTSRAV	FALSE	FALSE	0.5891407551359646	TRUE	S/T	S/T	0.999997	1	0.246	0.041	0.1055
O15264	Mitogen-activated protein kinase 13	MAPK13	Q15772-T2826	Q15772	SPEG	2826	T	VSPSSPPTPPSQALS	FALSE	FALSE	0.5918310168757644	TRUE	S/T	S/T	0.999998	1	0.246	0.041	0.1055
O15264	Mitogen-activated protein kinase 13	MAPK13	Q15772-T2844	Q15772	SPEG	2844	T	AVGPPPQTPPRRHRG	FALSE	FALSE	0.5918310168757644	TRUE	S/T	S/T	0.999998	1	0.246	0.041	0.1055
O15264	Mitogen-activated protein kinase 13	MAPK13	Q15773-S38	Q15773	MLF2	38	S	LSGGFGYSPFLSITD	FALSE	FALSE	0.5814291386909118	FALSE	S/T	S/T	0.999892	0.885	0.237	0.041	0.041
O15264	Mitogen-activated protein kinase 13	MAPK13	Q15773-S238	Q15773	MLF2	238	S	AIQGPEDSPSRQSRR	FALSE	FALSE	0.5775849830172006	FALSE	S/T	S/T	0.999939	0.885	0.237	0.041	0.041
O15264	Mitogen-activated protein kinase 13	MAPK13	Q15776-S12	Q15776	ZKSC8	12	S	SRKPSAPSPPDQTPE	FALSE	FALSE	0.5606063924482111	FALSE	S/T	S/T	0.999975	1	0.22	0.041	0.041
O15264	Mitogen-activated protein kinase 13	MAPK13	Q15776-S177	Q15776	ZKSC8	177	S	SEATQHKSPVPQESQ	FALSE	FALSE	0.5709073986362143	FALSE	S/T	S/T	0.999957	1	0.22	0.041	0.041
O15264	Mitogen-activated protein kinase 13	MAPK13	Q15776-S193	Q15776	ZKSC8	193	S	RAMSTSQSPTRSQKG	FALSE	FALSE	0.5663591887046222	FALSE	S/T	S/T	0.999942	1	0.22	0.041	0.041
O15264	Mitogen-activated protein kinase 13	MAPK13	Q15776-T17	Q15776	ZKSC8	17	T	APSPPDQTPEEDLVI	FALSE	FALSE	0.5668107484343649	FALSE	S/T	S/T	0.999945	1	0.22	0.041	0.041
O15264	Mitogen-activated protein kinase 13	MAPK13	Q15788-S22	Q15788	NCOA1	22	S	DSHKRKGSPCDTLAS	FALSE	FALSE	0.6847659148950367	FALSE	S/T	S/T	0.9999	0.689	0.273	0.041	0.041
O15264	Mitogen-activated protein kinase 13	MAPK13	Q15788-S325	Q15788	NCOA1	325	S	MTRGTASSPSYRFIL	FALSE	FALSE	0.6878448911935799	FALSE	S/T	S/T	0.999966	0.689	0.273	0.041	0.041
O15264	Mitogen-activated protein kinase 13	MAPK13	Q15788-S372	Q15788	NCOA1	372	S	DREHSGLSPQDDTNS	FALSE	FALSE	0.6923736727630859	FALSE	S/T	S/T	0.999953	0.689	0.273	0.041	0.041
O15264	Mitogen-activated protein kinase 13	MAPK13	Q15788-S395	Q15788	NCOA1	395	S	PSVNPSISPAHGVAR	FALSE	FALSE	0.6894575375636034	FALSE	S/T	S/T	0.999965	0.689	0.273	0.041	0.041
O15264	Mitogen-activated protein kinase 13	MAPK13	Q15788-S488	Q15788	NCOA1	488	S	ISLAQFMSPRRQVTS	FALSE	FALSE	0.6937436120440137	FALSE	S/T	S/T	0.99996	0.689	0.273	0.041	0.041
O15264	Mitogen-activated protein kinase 13	MAPK13	Q15788-S517	Q15788	NCOA1	517	S	PNISTLSSPVGMTSS	FALSE	FALSE	0.6843727265912228	FALSE	S/T	S/T	0.999973	0.689	0.273	0.041	0.041
O15264	Mitogen-activated protein kinase 13	MAPK13	Q15788-S558	Q15788	NCOA1	558	S	SVGFSASSPVLRQMS	FALSE	FALSE	0.6936056810095309	FALSE	S/T	S/T	0.999957	0.689	0.273	0.041	0.041
O15264	Mitogen-activated protein kinase 13	MAPK13	Q15788-S569	Q15788	NCOA1	569	S	RQMSSQNSPSRLNIQ	FALSE	FALSE	0.6781321082357666	FALSE	S/T	S/T	0.999934	0.689	0.273	0.041	0.041
O15264	Mitogen-activated protein kinase 13	MAPK13	Q15788-S698	Q15788	NCOA1	698	S	HRLLQEGSPSDITTL	FALSE	FALSE	0.6860418848259296	FALSE	S/T	S/T	0.999866	0.689	0.273	0.041	0.041
O15264	Mitogen-activated protein kinase 13	MAPK13	Q15788-S997	Q15788	NCOA1	997	S	LYSQPYSSPSPTANL	FALSE	FALSE	0.6772563853150626	FALSE	S/T	S/T	0.999942	0.689	0.273	0.041	0.041
O15264	Mitogen-activated protein kinase 13	MAPK13	Q15788-S1006	Q15788	NCOA1	1006	S	SPTANLPSPFQGMVR	FALSE	FALSE	0.6732843040555165	FALSE	S/T	S/T	0.999981	0.689	0.273	0.041	0.041
O15264	Mitogen-activated protein kinase 13	MAPK13	Q15788-S1033	Q15788	NCOA1	1033	S	TPPRGAFSPGMGMQP	FALSE	FALSE	0.6732843040555165	FALSE	S/T	S/T	0.999981	0.689	0.273	0.041	0.041
O15264	Mitogen-activated protein kinase 13	MAPK13	Q15788-S1185	Q15788	NCOA1	1185	S	GTPPASTSPFSQLAA	FALSE	FALSE	0.6836159148950367	FALSE	S/T	S/T	0.999908	0.689	0.273	0.041	0.041
O15264	Mitogen-activated protein kinase 13	MAPK13	Q15788-S1250	Q15788	NCOA1	1250	S	ANFAPSLSPGSSMVP	FALSE	FALSE	0.6936056810095309	FALSE	S/T	S/T	0.999957	0.689	0.273	0.041	0.041
O15264	Mitogen-activated protein kinase 13	MAPK13	Q15788-S1279	Q15788	NCOA1	1279	S	PPASGYQSPDMKAWQ	FALSE	FALSE	0.6828742248856995	FALSE	S/T	S/T	0.999893	0.689	0.273	0.041	0.041
O15264	Mitogen-activated protein kinase 13	MAPK13	Q15788-T789	Q15788	NCOA1	789	T	DPCNTNPTPMTKPTP	FALSE	FALSE	0.6823727265912227	FALSE	S/T	S/T	0.999972	0.689	0.273	0.041	0.041
O15264	Mitogen-activated protein kinase 13	MAPK13	Q15788-T979	Q15788	NCOA1	979	T	RFPPQQATPPLIMEE	FALSE	FALSE	0.6781321082357666	FALSE	S/T	S/T	0.999934	0.689	0.273	0.041	0.041
O15264	Mitogen-activated protein kinase 13	MAPK13	Q15788-T1026	Q15788	NCOA1	1026	T	GTMPVQVTPPRGAFS	FALSE	FALSE	0.6930672835415983	FALSE	S/T	S/T	0.999962	0.689	0.273	0.041	0.041
O15264	Mitogen-activated protein kinase 13	MAPK13	Q15788-T1179	Q15788	NCOA1	1179	T	NYGTNPGTPPASTSP	FALSE	FALSE	0.6732843040555165	FALSE	S/T	S/T	0.999981	0.689	0.273	0.041	0.041
O15264	Mitogen-activated protein kinase 13	MAPK13	Q15788-T1271	Q15788	NCOA1	1271	T	QSSLLQQTPPASGYQ	FALSE	FALSE	0.6924900442461165	FALSE	S/T	S/T	0.999952	0.689	0.273	0.041	0.041
O15264	Mitogen-activated protein kinase 13	MAPK13	Q15788-T1426	Q15788	NCOA1	1426	T	KPTSGPQTPQAQQKS	FALSE	FALSE	0.6791270743940877	FALSE	S/T	S/T	0.999987	0.689	0.273	0.041	0.041
O15264	Mitogen-activated protein kinase 13	MAPK13	Q15796-S2	Q15796	SMAD2	2	S	______MSSILPFTP	FALSE	FALSE	0.5044295870012806	FALSE	S/T	S/T	1.1014e-4	0.693	0.309	0.041	0.082
O15264	Mitogen-activated protein kinase 13	MAPK13	Q15796-S21	Q15796	SMAD2	21	S	RLLGWKKSAGGSGGA	FALSE	FALSE	0.6611440244085669	FALSE	S/T	S/T	0.00655883	0.693	0.309	0.041	0.082
O15264	Mitogen-activated protein kinase 13	MAPK13	Q15796-S118	Q15796	SMAD2	118	S	LDGRLQVSHRKGLPH	FALSE	FALSE	0.5445622467798952	FALSE	S/T	S/T	5.35576e-4	0.693	0.309	0.041	0.082
O15264	Mitogen-activated protein kinase 13	MAPK13	Q15796-S240	Q15796	SMAD2	240	S	SDQQLNQSMDTGSPA	FALSE	FALSE	0.7411783507437469	FALSE	S/T	S/T	0.0210441	0.693	0.309	0.041	0.082
O15264	Mitogen-activated protein kinase 13	MAPK13	Q15796-S245	Q15796	SMAD2	245	S	NQSMDTGSPAELSPT	FALSE	FALSE	0.82354551040457	FALSE	S/T	S/T	0.999912	0.693	0.309	0.041	0.082
O15264	Mitogen-activated protein kinase 13	MAPK13	Q15796-S250	Q15796	SMAD2	250	S	TGSPAELSPTTLSPV	FALSE	FALSE	0.8217440133878868	FALSE	S/T	S/T	0.999953	0.693	0.309	0.041	0.082
O15264	Mitogen-activated protein kinase 13	MAPK13	Q15796-S255	Q15796	SMAD2	255	S	ELSPTTLSPVNHSLD	FALSE	FALSE	0.8230197976255631	FALSE	S/T	S/T	0.999964	0.693	0.309	0.041	0.082
O15264	Mitogen-activated protein kinase 13	MAPK13	Q15796-S458	Q15796	SMAD2	458	S	KVLTQMGSPSVRCSS	FALSE	FALSE	0.8219911237904377	FALSE	S/T	S/T	0.999961	0.693	0.309	0.041	0.082
O15264	Mitogen-activated protein kinase 13	MAPK13	Q15796-S460	Q15796	SMAD2	460	S	LTQMGSPSVRCSSMS	FALSE	FALSE	0.7734069049564489	FALSE	S/T	S/T	0.0484529	0.693	0.309	0.041	0.082
O15264	Mitogen-activated protein kinase 13	MAPK13	Q15796-S464	Q15796	SMAD2	464	S	GSPSVRCSSMS____	FALSE	FALSE	0.5114627635856573	FALSE	S/T	S/T	1.05117e-4	0.693	0.309	0.041	0.082
O15264	Mitogen-activated protein kinase 13	MAPK13	Q15796-S465	Q15796	SMAD2	465	S	SPSVRCSSMS_____	FALSE	FALSE	0.7715215200491466	FALSE	S/T	S/T	0.0504863	0.693	0.309	0.041	0.082
O15264	Mitogen-activated protein kinase 13	MAPK13	Q15796-S467	Q15796	SMAD2	467	S	SVRCSSMS_______	FALSE	FALSE	0.6694889710791904	FALSE	S/T	S/T	0.00876976	0.693	0.309	0.041	0.082
O15264	Mitogen-activated protein kinase 13	MAPK13	Q15796-T8	Q15796	SMAD2	8	T	MSSILPFTPPVVKRL	FALSE	FALSE	0.8154731388051609	FALSE	S/T	S/T	0.999989	0.693	0.309	0.041	0.082
O15264	Mitogen-activated protein kinase 13	MAPK13	Q15796-T172	Q15796	SMAD2	172	T	YHYQRVETPVLPPVL	FALSE	FALSE	0.8230197976255631	FALSE	S/T	S/T	0.999962	0.693	0.309	0.041	0.082
O15264	Mitogen-activated protein kinase 13	MAPK13	Q15796-T220	Q15796	SMAD2	220	T	QSNYIPETPPPGYIS	FALSE	FALSE	0.8111262586737981	FALSE	S/T	S/T	0.999991	0.693	0.309	0.041	0.082
O15264	Mitogen-activated protein kinase 13	MAPK13	Q15796-T243	Q15796	SMAD2	243	T	QLNQSMDTGSPAELS	FALSE	FALSE	0.5123551249549878	FALSE	S/T	S/T	2.95505e-5	0.693	0.309	0.041	0.082
O15264	Mitogen-activated protein kinase 13	MAPK13	Q15796-T324	Q15796	SMAD2	324	T	SNVNRNATVEMTRRH	FALSE	FALSE	0.7366835812154267	FALSE	S/T	S/T	0.0173431	0.693	0.309	0.041	0.082
O15264	Mitogen-activated protein kinase 13	MAPK13	Q15797-S11	Q15797	SMAD1	11	S	TSLFSFTSPAVKRLL	FALSE	FALSE	0.8854681494177	FALSE	S/T	S/T	0.99996	0.698	0.388	0.041	0.082
O15264	Mitogen-activated protein kinase 13	MAPK13	Q15797-S78	Q15797	SMAD1	78	S	LDGRLQVSHRKGLPH	FALSE	FALSE	0.6662684985975914	FALSE	S/T	S/T	5.35576e-4	0.698	0.388	0.041	0.082
O15264	Mitogen-activated protein kinase 13	MAPK13	Q15797-S132	Q15797	SMAD1	132	S	YHYKRVESPVLPPVL	FALSE	FALSE	0.8873359655096541	FALSE	S/T	S/T	0.999966	0.698	0.388	0.041	0.082
O15264	Mitogen-activated protein kinase 13	MAPK13	Q15797-S144	Q15797	SMAD1	144	S	PVLVPRHSEYNPQHS	FALSE	FALSE	0.5830368634916974	FALSE	S/T	S/T	4.24771e-5	0.698	0.388	0.041	0.082
O15264	Mitogen-activated protein kinase 13	MAPK13	Q15797-S151	Q15797	SMAD1	151	S	SEYNPQHSLLAQFRN	FALSE	FALSE	0.5695321756675102	FALSE	S/T	S/T	1.90503e-7	0.698	0.388	0.041	0.082
O15264	Mitogen-activated protein kinase 13	MAPK13	Q15797-S187	Q15797	SMAD1	187	S	NSHPFPHSPNSSYPN	FALSE	FALSE	0.8880753206276022	FALSE	S/T	S/T	0.999993	0.698	0.388	0.041	0.082
O15264	Mitogen-activated protein kinase 13	MAPK13	Q15797-S195	Q15797	SMAD1	195	S	PNSSYPNSPGSSSST	FALSE	FALSE	0.8897807976701342	FALSE	S/T	S/T	0.999985	0.698	0.388	0.041	0.082
O15264	Mitogen-activated protein kinase 13	MAPK13	Q15797-S206	Q15797	SMAD1	206	S	SSSTYPHSPTSSDPG	FALSE	FALSE	0.8869215943005706	FALSE	S/T	S/T	0.999992	0.698	0.388	0.041	0.082
O15264	Mitogen-activated protein kinase 13	MAPK13	Q15797-S214	Q15797	SMAD1	214	S	PTSSDPGSPFQMPAD	FALSE	FALSE	0.8897807976701342	FALSE	S/T	S/T	0.999986	0.698	0.388	0.041	0.082
O15264	Mitogen-activated protein kinase 13	MAPK13	Q15797-S239	Q15797	SMAD1	239	S	DPMTQDGSQPMDTNM	FALSE	FALSE	0.559834263182139	FALSE	S/T	S/T	9.0513e-9	0.698	0.388	0.041	0.082
O15264	Mitogen-activated protein kinase 13	MAPK13	Q15797-S315	Q15797	SMAD1	315	S	RFCLGLLSNVNRNST	FALSE	FALSE	0.6029166468402283	FALSE	S/T	S/T	1.35984e-4	0.698	0.388	0.041	0.082
O15264	Mitogen-activated protein kinase 13	MAPK13	Q15797-S321	Q15797	SMAD1	321	S	LSNVNRNSTIENTRR	FALSE	FALSE	0.719859988876094	FALSE	S/T	S/T	0.00169626	0.698	0.388	0.041	0.082
O15264	Mitogen-activated protein kinase 13	MAPK13	Q15797-S456	Q15797	SMAD1	456	S	KVLTQMGSPHNPISS	FALSE	FALSE	0.8873359655096541	FALSE	S/T	S/T	0.999968	0.698	0.388	0.041	0.082
O15264	Mitogen-activated protein kinase 13	MAPK13	Q15797-S462	Q15797	SMAD1	462	S	GSPHNPISSVS____	FALSE	FALSE	0.697022282652401	FALSE	S/T	S/T	8.79322e-4	0.698	0.388	0.041	0.082
O15264	Mitogen-activated protein kinase 13	MAPK13	Q15797-S463	Q15797	SMAD1	463	S	SPHNPISSVS_____	FALSE	FALSE	0.8606992689192048	FALSE	S/T	S/T	0.173865	0.698	0.388	0.041	0.082
O15264	Mitogen-activated protein kinase 13	MAPK13	Q15797-S465	Q15797	SMAD1	465	S	HNPISSVS_______	FALSE	FALSE	0.6993948290490992	FALSE	S/T	S/T	0.0110902	0.698	0.388	0.041	0.082
O15264	Mitogen-activated protein kinase 13	MAPK13	Q15797-T202	Q15797	SMAD1	202	T	SPGSSSSTYPHSPTS	FALSE	FALSE	0.5618469879709855	FALSE	S/T	S/T	2.76076e-8	0.698	0.388	0.041	0.082
O15264	Mitogen-activated protein kinase 13	MAPK13	Q15797-T322	Q15797	SMAD1	322	T	SNVNRNSTIENTRRH	FALSE	FALSE	0.5793591455673748	FALSE	S/T	S/T	3.21282e-5	0.698	0.388	0.041	0.082
O15264	Mitogen-activated protein kinase 13	MAPK13	Q15811-S318	Q15811	ITSN1	318	S	VRSGSGISVISSTSV	FALSE	FALSE	0.649885636275064	FALSE	S/T	S/T	0.0626704	0.523	0.321	0.041	0.08650000000000001
O15264	Mitogen-activated protein kinase 13	MAPK13	Q15811-S324	Q15811	ITSN1	324	S	ISVISSTSVDQRLPE	FALSE	FALSE	0.5341199161522521	FALSE	S/T	S/T	0.0305702	0.523	0.321	0.041	0.08650000000000001
O15264	Mitogen-activated protein kinase 13	MAPK13	Q15811-S624	Q15811	ITSN1	624	S	QQLQKQKSMEAERLK	FALSE	FALSE	0.5032660864883425	FALSE	S/T	S/T	0.0110177	0.523	0.321	0.041	0.08650000000000001
O15264	Mitogen-activated protein kinase 13	MAPK13	Q15811-S687	Q15811	ITSN1	687	S	EKLKREESVKKKDGE	FALSE	FALSE	0.5246920365600671	FALSE	S/T	S/T	0.00769261	0.523	0.321	0.041	0.08650000000000001
O15264	Mitogen-activated protein kinase 13	MAPK13	Q15811-S735	Q15811	ITSN1	735	S	EKGPLTISAQENVKV	FALSE	FALSE	0.507830177042597	FALSE	S/T	S/T	0.0115934	0.523	0.321	0.041	0.08650000000000001
O15264	Mitogen-activated protein kinase 13	MAPK13	Q15811-S902	Q15811	ITSN1	902	S	PATATGSSPSPVLGQ	FALSE	FALSE	0.7393846542123624	FALSE	S/T	S/T	0.999969	0.523	0.321	0.041	0.08650000000000001
O15264	Mitogen-activated protein kinase 13	MAPK13	Q15811-S904	Q15811	ITSN1	904	S	TATGSSPSPVLGQGE	FALSE	FALSE	0.7144511630977293	FALSE	S/T	S/T	0.999926	0.523	0.321	0.041	0.08650000000000001
O15264	Mitogen-activated protein kinase 13	MAPK13	Q15811-S978	Q15811	ITSN1	978	S	GPIRKSTSMDSGSSE	FALSE	FALSE	0.5103462406614144	FALSE	S/T	S/T	0.00980215	0.523	0.321	0.041	0.08650000000000001
O15264	Mitogen-activated protein kinase 13	MAPK13	Q15811-S986	Q15811	ITSN1	986	S	MDSGSSESPASLKRV	FALSE	FALSE	0.7314635661985046	FALSE	S/T	S/T	0.999943	0.523	0.321	0.041	0.08650000000000001
O15264	Mitogen-activated protein kinase 13	MAPK13	Q15811-S995	Q15811	ITSN1	995	S	ASLKRVASPAAKPVV	FALSE	FALSE	0.749038034177374	FALSE	S/T	S/T	0.999984	0.523	0.321	0.041	0.08650000000000001
O15264	Mitogen-activated protein kinase 13	MAPK13	Q15811-S1137	Q15811	ITSN1	1137	S	ANYVKLLSPGTSKIT	FALSE	FALSE	0.7402342002704793	FALSE	S/T	S/T	0.999973	0.523	0.321	0.041	0.08650000000000001
O15264	Mitogen-activated protein kinase 13	MAPK13	Q15811-T832	Q15811	ITSN1	832	T	PKLALRETPAPLAVT	FALSE	FALSE	0.7323602209190962	FALSE	S/T	S/T	0.999858	0.523	0.321	0.041	0.08650000000000001
O15264	Mitogen-activated protein kinase 13	MAPK13	Q15811-T897	Q15811	ITSN1	897	T	RSAFTPATATGSSPS	FALSE	FALSE	0.6298899078676274	FALSE	S/T	S/T	0.058826	0.523	0.321	0.041	0.08650000000000001
O15264	Mitogen-activated protein kinase 13	MAPK13	Q15811-T1144	Q15811	ITSN1	1144	T	SPGTSKITPTEPPKS	FALSE	FALSE	0.7323178297643961	FALSE	S/T	S/T	0.999938	0.523	0.321	0.041	0.08650000000000001
O15264	Mitogen-activated protein kinase 13	MAPK13	Q15811-Y922	Q15811	ITSN1	922	Y	GLQAQALYPWRAKKD	FALSE	FALSE	0.5553210876994326	FALSE	S/T	Y	0.969619	0.523	0.321	0.041	0.08650000000000001
O15264	Mitogen-activated protein kinase 13	MAPK13	Q15813-S495	Q15813	TBCE	495	S	DLLLSYESPKKPGRE	FALSE	FALSE	0.619753405160145	FALSE	S/T	S/T	0.999821	0.705	0.246	0.041	0.041
O15264	Mitogen-activated protein kinase 13	MAPK13	Q15814-S168	Q15814	TBCC	168	S	AVESIQDSPLPKKAE	FALSE	FALSE	0.6624551242788508	FALSE	S/T	S/T	0.999975	0.675	0.23	0.041	0.041
O15264	Mitogen-activated protein kinase 13	MAPK13	Q15814-S330	Q15814	TBCC	330	S	WLARDMASPNWSILP	FALSE	FALSE	0.6577340580349057	FALSE	S/T	S/T	0.999899	0.675	0.23	0.041	0.041
O15264	Mitogen-activated protein kinase 13	MAPK13	Q15831-S31	Q15831	STK11	31	S	TFIHRIDSTEVIYQP	FALSE	FALSE	0.696861669556121	TRUE	S/T	S/T	0.0287542	0.816	0.384	0.0515	0.1605
O15264	Mitogen-activated protein kinase 13	MAPK13	Q15831-S240	Q15831	STK11	240	S	GFKVDIWSAGVTLYN	FALSE	FALSE	0.7407310852506508	TRUE	S/T	S/T	0.0959697	0.816	0.384	0.0515	0.1605
O15264	Mitogen-activated protein kinase 13	MAPK13	Q15831-S334	Q15831	STK11	334	S	DTKDRWRSMTVVPYL	FALSE	FALSE	0.6071354313199078	TRUE	S/T	S/T	0.0174035	0.816	0.384	0.0515	0.1605
O15264	Mitogen-activated protein kinase 13	MAPK13	Q15831-S401	Q15831	STK11	401	S	GTEAAQLSTKSRAEG	FALSE	FALSE	0.7082772331976681	TRUE	S/T	S/T	0.0325972	0.816	0.384	0.0515	0.1605
O15264	Mitogen-activated protein kinase 13	MAPK13	Q15831-S428	Q15831	STK11	428	S	SSKIRRLSACKQQ__	FALSE	FALSE	0.6309718257748413	TRUE	S/T	S/T	0.0218247	0.816	0.384	0.0515	0.1605
O15264	Mitogen-activated protein kinase 13	MAPK13	Q15831-T185	Q15831	STK11	185	T	KPGNLLLTTGGTLKI	FALSE	FALSE	0.6260829368859524	TRUE	S/T	S/T	0.0212433	0.816	0.384	0.0515	0.1605
O15264	Mitogen-activated protein kinase 13	MAPK13	Q15831-T336	Q15831	STK11	336	T	KDRWRSMTVVPYLED	FALSE	FALSE	0.7383931624222212	TRUE	S/T	S/T	0.047201	0.816	0.384	0.0515	0.1605
O15264	Mitogen-activated protein kinase 13	MAPK13	Q15831-Y36	Q15831	STK11	36	Y	IDSTEVIYQPRRKRA	FALSE	FALSE	0.6171960460104737	TRUE	S/T	Y	2.76042e-10	0.816	0.384	0.0515	0.1605
O15264	Mitogen-activated protein kinase 13	MAPK13	Q15833-S78	Q15833	STXB2	78	S	LEAIYLLSPTEKSVQ	FALSE	FALSE	0.6360148332639572	FALSE	S/T	S/T	0.999967	0.564	0.187	0.041	0.041
O15264	Mitogen-activated protein kinase 13	MAPK13	Q15833-T94	Q15833	STXB2	94	T	LIKDFQGTPTFTYKA	FALSE	FALSE	0.6335168090463178	FALSE	S/T	S/T	0.999911	0.564	0.187	0.041	0.041
O15264	Mitogen-activated protein kinase 13	MAPK13	Q15833-T216	Q15833	STXB2	216	T	LNAFKADTPSLGEGP	FALSE	FALSE	0.6335168090463178	FALSE	S/T	S/T	0.999924	0.564	0.187	0.041	0.041
O15264	Mitogen-activated protein kinase 13	MAPK13	Q15833-T572	Q15833	STXB2	572	T	IGSSHILTPTRFLDD	FALSE	FALSE	0.6295325655204439	FALSE	S/T	S/T	0.99995	0.564	0.187	0.041	0.041
O15264	Mitogen-activated protein kinase 13	MAPK13	Q15834-S187	Q15834	CC85B	187	S	DGSSSTGSVGSPDQL	FALSE	FALSE	0.595319561313344	FALSE	S/T	S/T	0.0521895	0.789	0.189	0.041	0.118
O15264	Mitogen-activated protein kinase 13	MAPK13	Q15834-S190	Q15834	CC85B	190	S	SSTGSVGSPDQLPLA	FALSE	FALSE	0.7574325843429149	FALSE	S/T	S/T	0.999982	0.789	0.189	0.041	0.118
O15264	Mitogen-activated protein kinase 13	MAPK13	Q15834-S199	Q15834	CC85B	199	S	DQLPLACSPDD____	FALSE	FALSE	0.7601820275455864	FALSE	S/T	S/T	0.999968	0.789	0.189	0.041	0.118
O15264	Mitogen-activated protein kinase 13	MAPK13	Q15847-S22	Q15847	ADIRF	22	S	GTAQEAVSAAGAAAQ	FALSE	FALSE	0.5312470397824463	FALSE	S/T	S/T	0.0297096	0.834	0.358	0.041	0.041
O15264	Mitogen-activated protein kinase 13	MAPK13	Q15853-S155	Q15853	USF2	155	S	NPFSNGGSPAAEAVS	FALSE	FALSE	0.5523644835375174	FALSE	S/T	S/T	0.999961	0.697	0.147	0.041	0.041
O15264	Mitogen-activated protein kinase 13	MAPK13	Q15853-S222	Q15853	USF2	222	S	APRTHPYSPKIDGTR	FALSE	FALSE	0.5398011120837016	FALSE	S/T	S/T	0.999986	0.697	0.147	0.041	0.041
O15264	Mitogen-activated protein kinase 13	MAPK13	Q15853-T230	Q15853	USF2	230	T	PKIDGTRTPRDERRR	FALSE	FALSE	0.5319873584788011	FALSE	S/T	S/T	0.999936	0.697	0.147	0.041	0.041
O15264	Mitogen-activated protein kinase 13	MAPK13	Q15853-3-S88	Q15853-3	USF2-3	88	S	NPFSNGGSPAAEAVS	FALSE	FALSE	0.5523644835375174	FALSE	S/T	S/T	0.999961	0.697	0.147	0.041	0.041
O15264	Mitogen-activated protein kinase 13	MAPK13	Q15884-T350	Q15884	F1892	350	T	EQSSCTMTPDIHELV	FALSE	FALSE	0.5542983092855657	FALSE	S/T	S/T	0.99994	0.339	0.467	0.041	0.041
O15264	Mitogen-activated protein kinase 13	MAPK13	Q15910-S690	Q15910	EZH2	690	S	KIRFANHSVNPNCYA	FALSE	FALSE	0.5773212990871224	FALSE	S/T	S/T	0.0416365	0.773	0.32	0.041	0.041
O15264	Mitogen-activated protein kinase 13	MAPK13	Q15910-T261	Q15910	EZH2	261	T	GALPPECTPNIDGPN	FALSE	FALSE	0.8203532087559144	FALSE	S/T	S/T	0.999918	0.773	0.32	0.041	0.041
O15264	Mitogen-activated protein kinase 13	MAPK13	Q15910-T302	Q15910	EZH2	302	T	FLHPFHATPNTYKRK	FALSE	FALSE	0.8207791517717414	FALSE	S/T	S/T	0.99986	0.773	0.32	0.041	0.041
O15264	Mitogen-activated protein kinase 13	MAPK13	Q15910-T345	Q15910	EZH2	345	T	LTAERIKTPPKRPGG	FALSE	FALSE	0.8205776197880773	FALSE	S/T	S/T	0.999956	0.773	0.32	0.041	0.041
O15264	Mitogen-activated protein kinase 13	MAPK13	Q15910-T367	Q15910	EZH2	367	T	NNSSRPSTPTINVLE	FALSE	FALSE	0.8049544746775539	FALSE	S/T	S/T	0.999983	0.773	0.32	0.041	0.041
O15264	Mitogen-activated protein kinase 13	MAPK13	Q15910-T416	Q15910	EZH2	416	T	EANSRCQTPIKMKPN	FALSE	FALSE	0.8203311716010631	FALSE	S/T	S/T	0.999972	0.773	0.32	0.041	0.041
O15264	Mitogen-activated protein kinase 13	MAPK13	Q15910-T487	Q15910	EZH2	487	T	APAEDVDTPPRKKKR	FALSE	FALSE	0.8049544746775539	FALSE	S/T	S/T	0.999983	0.773	0.32	0.041	0.041
O15264	Mitogen-activated protein kinase 13	MAPK13	Q15911-S6	Q15911	ZFHX3	6	S	__MEGCDSPVVSGKD	FALSE	FALSE	0.6020523941969312	FALSE	S/T	S/T	0.999986	0.762	0.257	0.041	0.041
O15264	Mitogen-activated protein kinase 13	MAPK13	Q15911-S426	Q15911	ZFHX3	426	S	PLGPLASSPTKSSEG	FALSE	FALSE	0.5983905955667217	FALSE	S/T	S/T	0.999979	0.762	0.257	0.041	0.041
O15264	Mitogen-activated protein kinase 13	MAPK13	Q15911-S533	Q15911	ZFHX3	533	S	SNQSISNSPLMPNVL	FALSE	FALSE	0.6132219086132045	FALSE	S/T	S/T	0.999955	0.762	0.257	0.041	0.041
O15264	Mitogen-activated protein kinase 13	MAPK13	Q15911-S794	Q15911	ZFHX3	794	S	SSSCGAPSPTKPKTK	FALSE	FALSE	0.600459073487687	FALSE	S/T	S/T	0.999985	0.762	0.257	0.041	0.041
O15264	Mitogen-activated protein kinase 13	MAPK13	Q15911-S1189	Q15911	ZFHX3	1189	S	AEKELTDSPATSKRI	FALSE	FALSE	0.6088789142786791	FALSE	S/T	S/T	0.999948	0.762	0.257	0.041	0.041
O15264	Mitogen-activated protein kinase 13	MAPK13	Q15911-S1204	Q15911	ZFHX3	1204	S	SFPGSSESPLSSKRP	FALSE	FALSE	0.6119899003667596	FALSE	S/T	S/T	0.999953	0.762	0.257	0.041	0.041
O15264	Mitogen-activated protein kinase 13	MAPK13	Q15911-S1347	Q15911	ZFHX3	1347	S	QSGDLKPSPADPGSV	FALSE	FALSE	0.6132219086132045	FALSE	S/T	S/T	0.999959	0.762	0.257	0.041	0.041
O15264	Mitogen-activated protein kinase 13	MAPK13	Q15911-S1590	Q15911	ZFHX3	1590	S	GQPEPTSSPDNKPFK	FALSE	FALSE	0.6088583291115771	FALSE	S/T	S/T	0.999974	0.762	0.257	0.041	0.041
O15264	Mitogen-activated protein kinase 13	MAPK13	Q15911-S2169	Q15911	ZFHX3	2169	S	QYFDINNSPSEEQIK	FALSE	FALSE	0.5999942219759581	FALSE	S/T	S/T	0.999935	0.762	0.257	0.041	0.041
O15264	Mitogen-activated protein kinase 13	MAPK13	Q15911-S2207	Q15911	ZFHX3	2207	S	ERQRNKDSPYNFSNP	FALSE	FALSE	0.6003253716303975	FALSE	S/T	S/T	0.999922	0.762	0.257	0.041	0.041
O15264	Mitogen-activated protein kinase 13	MAPK13	Q15911-S2230	Q15911	ZFHX3	2230	S	KIDSRPPSPEPPKQE	FALSE	FALSE	0.6094465083612284	FALSE	S/T	S/T	0.999992	0.762	0.257	0.041	0.041
O15264	Mitogen-activated protein kinase 13	MAPK13	Q15911-S2625	Q15911	ZFHX3	2625	S	LEEKASASPGENDSG	FALSE	FALSE	0.5956448649808659	FALSE	S/T	S/T	0.999943	0.762	0.257	0.041	0.041
O15264	Mitogen-activated protein kinase 13	MAPK13	Q15911-S2786	Q15911	ZFHX3	2786	S	DGQGVPLSPVSKTME	FALSE	FALSE	0.6319221315905925	FALSE	S/T	S/T	0.999994	0.762	0.257	0.041	0.041
O15264	Mitogen-activated protein kinase 13	MAPK13	Q15911-S2795	Q15911	ZFHX3	2795	S	VSKTMELSPRTLLSP	FALSE	FALSE	0.5988949060885506	FALSE	S/T	S/T	0.999869	0.762	0.257	0.041	0.041
O15264	Mitogen-activated protein kinase 13	MAPK13	Q15911-S2801	Q15911	ZFHX3	2801	S	LSPRTLLSPSSIKVE	FALSE	FALSE	0.5945980726557791	FALSE	S/T	S/T	0.999983	0.762	0.257	0.041	0.041
O15264	Mitogen-activated protein kinase 13	MAPK13	Q15911-S2896	Q15911	ZFHX3	2896	S	RLSSGLVSPAPSFYS	FALSE	FALSE	0.6068583291115772	FALSE	S/T	S/T	0.999972	0.762	0.257	0.041	0.041
O15264	Mitogen-activated protein kinase 13	MAPK13	Q15911-S3409	Q15911	ZFHX3	3409	S	PVPPGAPSPDKDPAK	FALSE	FALSE	0.597332215548773	FALSE	S/T	S/T	0.99998	0.762	0.257	0.041	0.041
O15264	Mitogen-activated protein kinase 13	MAPK13	Q15911-S3418	Q15911	ZFHX3	3418	S	DKDPAKESPKPEEQK	FALSE	FALSE	0.6132853139024299	FALSE	S/T	S/T	0.999962	0.762	0.257	0.041	0.041
O15264	Mitogen-activated protein kinase 13	MAPK13	Q15911-S3432	Q15911	ZFHX3	3432	S	KNTPREVSPLLPKLP	FALSE	FALSE	0.5944792609874502	FALSE	S/T	S/T	0.999792	0.762	0.257	0.041	0.041
O15264	Mitogen-activated protein kinase 13	MAPK13	Q15911-S3677	Q15911	ZFHX3	3677	S	QKSDGPASPVEGPKD	FALSE	FALSE	0.6032057161245047	FALSE	S/T	S/T	0.99999	0.762	0.257	0.041	0.041
O15264	Mitogen-activated protein kinase 13	MAPK13	Q15911-T413	Q15911	ZFHX3	413	T	LTSSVLKTPITSVPL	FALSE	FALSE	0.5983905955667217	FALSE	S/T	S/T	0.999979	0.762	0.257	0.041	0.041
O15264	Mitogen-activated protein kinase 13	MAPK13	Q15911-T2516	Q15911	ZFHX3	2516	T	LKPLHTSTPQQLANL	FALSE	FALSE	0.6003253716303975	FALSE	S/T	S/T	0.999912	0.762	0.257	0.041	0.041
O15264	Mitogen-activated protein kinase 13	MAPK13	Q15911-T3401	Q15911	ZFHX3	3401	T	QQPKASQTPVPPGAP	FALSE	FALSE	0.6132219086132045	FALSE	S/T	S/T	0.999955	0.762	0.257	0.041	0.041
O15264	Mitogen-activated protein kinase 13	MAPK13	Q15916-S202	Q15916	ZBTB6	202	S	SERKEMKSPELSTVD	FALSE	FALSE	0.5260937915824417	FALSE	S/T	S/T	0.999963	0.755	0.089	0.041	0.041
O15264	Mitogen-activated protein kinase 13	MAPK13	Q15937-S158	Q15937	ZNF79	158	S	FNLRPVLSPQQRVPV	FALSE	FALSE	0.5042512906481401	FALSE	S/T	S/T	0.999989	1	0.218	0.041	0.041
O15264	Mitogen-activated protein kinase 13	MAPK13	Q15942-S7	Q15942	ZYX	7	S	_MAAPRPSPAISVSV	FALSE	FALSE	0.847770965296219	FALSE	S/T	S/T	0.999949	0.681	0.448	0.041	0.1065
O15264	Mitogen-activated protein kinase 13	MAPK13	Q15942-S13	Q15942	ZYX	13	S	PSPAISVSVSAPAFY	FALSE	FALSE	0.788415134553174	FALSE	S/T	S/T	0.0714386	0.681	0.448	0.041	0.1065
O15264	Mitogen-activated protein kinase 13	MAPK13	Q15942-S15	Q15942	ZYX	15	S	PAISVSVSAPAFYAP	FALSE	FALSE	0.5948733568811784	FALSE	S/T	S/T	0.0125869	0.681	0.448	0.041	0.1065
O15264	Mitogen-activated protein kinase 13	MAPK13	Q15942-S116	Q15942	ZYX	116	S	LEEEIFPSPPPPPEE	FALSE	FALSE	0.8543077565327094	FALSE	S/T	S/T	0.999982	0.681	0.448	0.041	0.1065
O15264	Mitogen-activated protein kinase 13	MAPK13	Q15942-S202	Q15942	ZYX	202	S	APLPPWKSPSSSQPL	FALSE	FALSE	0.8456103969807655	FALSE	S/T	S/T	0.999946	0.681	0.448	0.041	0.1065
O15264	Mitogen-activated protein kinase 13	MAPK13	Q15942-S205	Q15942	ZYX	205	S	PPWKSPSSSQPLPQV	FALSE	FALSE	0.61751498185145	FALSE	S/T	S/T	0.00182425	0.681	0.448	0.041	0.1065
O15264	Mitogen-activated protein kinase 13	MAPK13	Q15942-S258	Q15942	ZYX	258	S	QPRGPPASSPAPAPK	FALSE	FALSE	0.6031031568108511	FALSE	S/T	S/T	9.72446e-4	0.681	0.448	0.041	0.1065
O15264	Mitogen-activated protein kinase 13	MAPK13	Q15942-S259	Q15942	ZYX	259	S	PRGPPASSPAPAPKF	FALSE	FALSE	0.8565081573343126	FALSE	S/T	S/T	0.999985	0.681	0.448	0.041	0.1065
O15264	Mitogen-activated protein kinase 13	MAPK13	Q15942-S267	Q15942	ZYX	267	S	PAPAPKFSPVTPKFT	FALSE	FALSE	0.8503265208517745	FALSE	S/T	S/T	0.999952	0.681	0.448	0.041	0.1065
O15264	Mitogen-activated protein kinase 13	MAPK13	Q15942-S281	Q15942	ZYX	281	S	TPVASKFSPGAPGGS	FALSE	FALSE	0.850416973113081	FALSE	S/T	S/T	0.999953	0.681	0.448	0.041	0.1065
O15264	Mitogen-activated protein kinase 13	MAPK13	Q15942-S303	Q15942	ZYX	303	S	LGHPEALSAGTGSPQ	FALSE	FALSE	0.6853160130315731	FALSE	S/T	S/T	0.037593	0.681	0.448	0.041	0.1065
O15264	Mitogen-activated protein kinase 13	MAPK13	Q15942-S308	Q15942	ZYX	308	S	ALSAGTGSPQPPSFT	FALSE	FALSE	0.8525371906128769	FALSE	S/T	S/T	0.999969	0.681	0.448	0.041	0.1065
O15264	Mitogen-activated protein kinase 13	MAPK13	Q15942-S344	Q15942	ZYX	344	S	QNQNQVRSPGAPGPL	FALSE	FALSE	0.8565081573343126	FALSE	S/T	S/T	0.999985	0.681	0.448	0.041	0.1065
O15264	Mitogen-activated protein kinase 13	MAPK13	Q15942-S505	Q15942	ZYX	505	S	KQYAPRCSVCSEPIM	FALSE	FALSE	0.6649283500713368	FALSE	S/T	S/T	0.0355482	0.681	0.448	0.041	0.1065
O15264	Mitogen-activated protein kinase 13	MAPK13	Q15942-T179	Q15942	ZYX	179	T	YVPPPVATPFSSKSS	FALSE	FALSE	0.8543077565327094	FALSE	S/T	S/T	0.999981	0.681	0.448	0.041	0.1065
O15264	Mitogen-activated protein kinase 13	MAPK13	Q15942-T270	Q15942	ZYX	270	T	APKFSPVTPKFTPVA	FALSE	FALSE	0.8573745425090721	FALSE	S/T	S/T	0.999991	0.681	0.448	0.041	0.1065
O15264	Mitogen-activated protein kinase 13	MAPK13	Q15942-T274	Q15942	ZYX	274	T	SPVTPKFTPVASKFS	FALSE	FALSE	0.844927007150257	FALSE	S/T	S/T	0.999945	0.681	0.448	0.041	0.1065
O15264	Mitogen-activated protein kinase 13	MAPK13	Q16099-S936	Q16099	GRIK4	936	S	QGLRARPSPARSEES	FALSE	FALSE	0.5224923203799755	FALSE	S/T	S/T	0.999922	0.235	0.295	0.041	0.041
O15264	Mitogen-activated protein kinase 13	MAPK13	Q16181-S77	Q16181	SEPT7	77	S	LFLTDLYSPEYPGPS	FALSE	FALSE	0.5107843845476338	FALSE	S/T	S/T	0.999935	0.527	0.194	0.041	0.041
O15264	Mitogen-activated protein kinase 13	MAPK13	Q16181-S334	Q16181	SEPT7	334	S	NKGQLTKSPLAQMEE	FALSE	FALSE	0.5107843845476338	FALSE	S/T	S/T	0.99994	0.527	0.194	0.041	0.041
O15264	Mitogen-activated protein kinase 13	MAPK13	Q16204-S52	Q16204	CCDC6	52	S	KSGGIVISPFRLEEL	FALSE	FALSE	0.6388559075631401	FALSE	S/T	S/T	0.999979	0.745	0.22	0.041	0.041
O15264	Mitogen-activated protein kinase 13	MAPK13	Q16204-S244	Q16204	CCDC6	244	S	QPVSAPPSPRDISME	FALSE	FALSE	0.6495552073034747	FALSE	S/T	S/T	0.999992	0.745	0.22	0.041	0.041
O15264	Mitogen-activated protein kinase 13	MAPK13	Q16204-S254	Q16204	CCDC6	254	S	DISMEIDSPENMMRH	FALSE	FALSE	0.6502410958950574	FALSE	S/T	S/T	0.999977	0.745	0.22	0.041	0.041
O15264	Mitogen-activated protein kinase 13	MAPK13	Q16204-S352	Q16204	CCDC6	352	S	LRPRTVSSPIPYTPS	FALSE	FALSE	0.6495552073034747	FALSE	S/T	S/T	0.999992	0.745	0.22	0.041	0.041
O15264	Mitogen-activated protein kinase 13	MAPK13	Q16204-S359	Q16204	CCDC6	359	S	SPIPYTPSPSSSRPI	FALSE	FALSE	0.6581533926356093	FALSE	S/T	S/T	0.999965	0.745	0.22	0.041	0.041
O15264	Mitogen-activated protein kinase 13	MAPK13	Q16204-S367	Q16204	CCDC6	367	S	PSSSRPISPGLSYAS	FALSE	FALSE	0.639799647779873	FALSE	S/T	S/T	0.999988	0.745	0.22	0.041	0.041
O15264	Mitogen-activated protein kinase 13	MAPK13	Q16204-S395	Q16204	CCDC6	395	S	AGMSYYNSPGLHVQH	FALSE	FALSE	0.6310130931743757	FALSE	S/T	S/T	0.999861	0.745	0.22	0.041	0.041
O15264	Mitogen-activated protein kinase 13	MAPK13	Q16204-S413	Q16204	CCDC6	413	S	SHGITRPSPRRSNSP	FALSE	FALSE	0.6317391400793039	FALSE	S/T	S/T	0.999928	0.745	0.22	0.041	0.041
O15264	Mitogen-activated protein kinase 13	MAPK13	Q16204-S419	Q16204	CCDC6	419	S	PSPRRSNSPDKFKRP	FALSE	FALSE	0.6338871956348595	FALSE	S/T	S/T	0.999901	0.745	0.22	0.041	0.041
O15264	Mitogen-activated protein kinase 13	MAPK13	Q16204-T357	Q16204	CCDC6	357	T	VSSPIPYTPSPSSSR	FALSE	FALSE	0.6401572552130902	FALSE	S/T	S/T	0.999991	0.745	0.22	0.041	0.041
O15264	Mitogen-activated protein kinase 13	MAPK13	Q16204-T380	Q16204	CCDC6	380	T	ASHTVGFTPPTSLTR	FALSE	FALSE	0.6581533926356093	FALSE	S/T	S/T	0.999965	0.745	0.22	0.041	0.041
O15264	Mitogen-activated protein kinase 13	MAPK13	Q16204-T427	Q16204	CCDC6	427	T	PDKFKRPTPPPSPNT	FALSE	FALSE	0.6310130931743757	FALSE	S/T	S/T	0.999885	0.745	0.22	0.041	0.041
O15264	Mitogen-activated protein kinase 13	MAPK13	Q16222-S404	Q16222	UAP1	404	S	VLREDEFSPLKNADS	FALSE	FALSE	0.5482968047274485	FALSE	S/T	S/T	0.999767	0.761	0.174	0.041	0.041
O15264	Mitogen-activated protein kinase 13	MAPK13	Q16236-S215	Q16236	NF2L2	215	S	VETTMVPSPEAKLTE	FALSE	FALSE	0.8333992254025422	FALSE	S/T	S/T	0.999983	0.727	0.377	0.041	0.041
O15264	Mitogen-activated protein kinase 13	MAPK13	Q16236-S234	Q16236	NF2L2	234	S	HFYSSIPSMEKEVGN	FALSE	FALSE	0.6243076135899179	FALSE	S/T	S/T	0.0380547	0.727	0.377	0.041	0.041
O15264	Mitogen-activated protein kinase 13	MAPK13	Q16236-S243	Q16236	NF2L2	243	S	EKEVGNCSPHFLNAF	FALSE	FALSE	0.8318154871916009	FALSE	S/T	S/T	0.999954	0.727	0.377	0.041	0.041
O15264	Mitogen-activated protein kinase 13	MAPK13	Q16236-S301	Q16236	NF2L2	301	S	SISNSMPSPATLSHS	FALSE	FALSE	0.8292134926626954	FALSE	S/T	S/T	0.999978	0.727	0.377	0.041	0.041
O15264	Mitogen-activated protein kinase 13	MAPK13	Q16236-S351	Q16236	NF2L2	351	S	SGISLNTSPSVASPE	FALSE	FALSE	0.8318154871916009	FALSE	S/T	S/T	0.999956	0.727	0.377	0.041	0.041
O15264	Mitogen-activated protein kinase 13	MAPK13	Q16236-S356	Q16236	NF2L2	356	S	NTSPSVASPEHSVES	FALSE	FALSE	0.8333992254025422	FALSE	S/T	S/T	0.999983	0.727	0.377	0.041	0.041
O15264	Mitogen-activated protein kinase 13	MAPK13	Q16236-S408	Q16236	NF2L2	408	S	GDMVQPLSPSQGQST	FALSE	FALSE	0.828149221734028	FALSE	S/T	S/T	0.999989	0.727	0.377	0.041	0.041
O15264	Mitogen-activated protein kinase 13	MAPK13	Q16236-S433	Q16236	NF2L2	433	S	PEKELPVSPGHRKTP	FALSE	FALSE	0.8322535750920792	FALSE	S/T	S/T	0.999991	0.727	0.377	0.041	0.041
O15264	Mitogen-activated protein kinase 13	MAPK13	Q16236-S577	Q16236	NF2L2	577	S	DEDGKPYSPSEYSLQ	FALSE	FALSE	0.8363177698931962	FALSE	S/T	S/T	0.999985	0.727	0.377	0.041	0.041
O15264	Mitogen-activated protein kinase 13	MAPK13	Q16236-T395	Q16236	NF2L2	395	T	VKQNGPKTPVHSSGD	FALSE	FALSE	0.8333992254025422	FALSE	S/T	S/T	0.999983	0.727	0.377	0.041	0.041
O15264	Mitogen-activated protein kinase 13	MAPK13	Q16236-T425	Q16236	NF2L2	425	T	HDAQCENTPEKELPV	FALSE	FALSE	0.827608962724064	FALSE	S/T	S/T	0.99989	0.727	0.377	0.041	0.041
O15264	Mitogen-activated protein kinase 13	MAPK13	Q16236-T439	Q16236	NF2L2	439	T	VSPGHRKTPFTKDKH	FALSE	FALSE	0.8289050490678339	FALSE	S/T	S/T	0.999719	0.727	0.377	0.041	0.041
O15264	Mitogen-activated protein kinase 13	MAPK13	Q16254-S218	Q16254	E2F4	218	S	PPEDLLQSPSAVSTP	FALSE	FALSE	0.6168297129816841	FALSE	S/T	S/T	0.999983	0.766	0.206	0.041	0.041
O15264	Mitogen-activated protein kinase 13	MAPK13	Q16254-S244	Q16254	E2F4	244	S	QEASRPNSPQLTPTA	FALSE	FALSE	0.6164791619389749	FALSE	S/T	S/T	0.999986	0.766	0.206	0.041	0.041
O15264	Mitogen-activated protein kinase 13	MAPK13	Q16254-S384	Q16254	E2F4	384	S	FAPLLRLSPPPGDHD	FALSE	FALSE	0.6070301100754264	FALSE	S/T	S/T	0.999908	0.766	0.206	0.041	0.041
O15264	Mitogen-activated protein kinase 13	MAPK13	Q16254-T14	Q16254	E2F4	14	T	QAPPPPGTPSRHEKS	FALSE	FALSE	0.6134983927082056	FALSE	S/T	S/T	0.999988	0.766	0.206	0.041	0.041
O15264	Mitogen-activated protein kinase 13	MAPK13	Q16385-S108	Q16385	SSX2	108	S	FGRLQGISPKIMPKK	FALSE	FALSE	0.527059705229154	FALSE	S/T	S/T	0.999953	1	0.237	0.041	0.041
O15264	Mitogen-activated protein kinase 13	MAPK13	Q16401-S98	Q16401	PSMD5	98	S	GLIHPDDSVKILTLS	FALSE	FALSE	0.609406230783857	FALSE	S/T	S/T	0.0279101	0.643	0.409	0.041	0.041
O15264	Mitogen-activated protein kinase 13	MAPK13	Q16401-S434	Q16401	PSMD5	434	S	AQKLMFNSPGFVEYV	FALSE	FALSE	0.8343060078751874	FALSE	S/T	S/T	0.999927	0.643	0.409	0.041	0.041
O15264	Mitogen-activated protein kinase 13	MAPK13	Q16401-S496	Q16401	PSMD5	496	S	PYYVKPVSTTAVEGA	FALSE	FALSE	0.5733410668334655	FALSE	S/T	S/T	0.0143898	0.643	0.409	0.041	0.041
O15264	Mitogen-activated protein kinase 13	MAPK13	Q16401-T419	Q16401	PSMD5	419	T	CAALKVFTAIANQPW	FALSE	FALSE	0.5863496219319273	FALSE	S/T	S/T	0.0206152	0.643	0.409	0.041	0.041
O15264	Mitogen-activated protein kinase 13	MAPK13	Q16401-T497	Q16401	PSMD5	497	T	YYVKPVSTTAVEGAE	FALSE	FALSE	0.5614383920705694	FALSE	S/T	S/T	0.0116102	0.643	0.409	0.041	0.041
O15264	Mitogen-activated protein kinase 13	MAPK13	Q16401-T498	Q16401	PSMD5	498	T	YVKPVSTTAVEGAE_	FALSE	FALSE	0.5050726117185741	FALSE	S/T	S/T	0.00586357	0.643	0.409	0.041	0.041
O15264	Mitogen-activated protein kinase 13	MAPK13	Q16445-T403	Q16445	GBRA6	403	T	ILQSTPVTPPPLSPA	FALSE	FALSE	0.5184765265532532	FALSE	S/T	S/T	0.999992	0.281	0.329	0.041	0.041
O15264	Mitogen-activated protein kinase 13	MAPK13	Q16512-S112	Q16512	PKN1	112	S	ATHDGPQSPGAGGPT	FALSE	FALSE	0.6969163639664959	TRUE	S/T	S/T	1	0.75	0.441	0.0515	0.1515
O15264	Mitogen-activated protein kinase 13	MAPK13	Q16512-S205	Q16512	PKN1	205	S	APDDTQGSPDLGAVE	FALSE	FALSE	0.6969163639664959	TRUE	S/T	S/T	0.999999	0.75	0.441	0.0515	0.1515
O15264	Mitogen-activated protein kinase 13	MAPK13	Q16512-S240	Q16512	PKN1	240	S	KNVLRLLSAAKAPDR	FALSE	FALSE	0.6111327002038598	TRUE	S/T	S/T	0.305114	0.75	0.441	0.0515	0.1515
O15264	Mitogen-activated protein kinase 13	MAPK13	Q16512-S301	Q16512	PKN1	301	S	AASSAAFSTRLAGPF	FALSE	FALSE	0.5981857556081267	TRUE	S/T	S/T	0.205641	0.75	0.441	0.0515	0.1515
O15264	Mitogen-activated protein kinase 13	MAPK13	Q16512-S533	Q16512	PKN1	533	S	ATGTGTFSPGASPGS	FALSE	FALSE	0.6969163639664959	TRUE	S/T	S/T	0.999999	0.75	0.441	0.0515	0.1515
O15264	Mitogen-activated protein kinase 13	MAPK13	Q16512-S537	Q16512	PKN1	537	S	GTFSPGASPGSEART	FALSE	FALSE	0.6969163639664959	TRUE	S/T	S/T	0.999999	0.75	0.441	0.0515	0.1515
O15264	Mitogen-activated protein kinase 13	MAPK13	Q16512-S549	Q16512	PKN1	549	S	ARTTGDISVEKLNLG	FALSE	FALSE	0.6781315095444537	TRUE	S/T	S/T	0.515256	0.75	0.441	0.0515	0.1515
O15264	Mitogen-activated protein kinase 13	MAPK13	Q16512-S562	Q16512	PKN1	562	S	LGTDSDSSPQKSSRD	FALSE	FALSE	0.6969163639664959	TRUE	S/T	S/T	0.999999	0.75	0.441	0.0515	0.1515
O15264	Mitogen-activated protein kinase 13	MAPK13	Q16512-S573	Q16512	PKN1	573	S	SSRDPPSSPSSLSSP	FALSE	FALSE	0.6969163639664959	TRUE	S/T	S/T	1	0.75	0.441	0.0515	0.1515
O15264	Mitogen-activated protein kinase 13	MAPK13	Q16512-S579	Q16512	PKN1	579	S	SSPSSLSSPIQESTA	FALSE	FALSE	0.6969163639664959	TRUE	S/T	S/T	1	0.75	0.441	0.0515	0.1515
O15264	Mitogen-activated protein kinase 13	MAPK13	Q16512-S584	Q16512	PKN1	584	S	LSSPIQESTAPELPS	FALSE	FALSE	0.6105131909804832	TRUE	S/T	S/T	0.230403	0.75	0.441	0.0515	0.1515
O15264	Mitogen-activated protein kinase 13	MAPK13	Q16512-S603	Q16512	PKN1	603	S	TPGPALCSPLRKSPL	FALSE	FALSE	0.6969163639664959	TRUE	S/T	S/T	1	0.75	0.441	0.0515	0.1515
O15264	Mitogen-activated protein kinase 13	MAPK13	Q16512-S608	Q16512	PKN1	608	S	LCSPLRKSPLTLEDF	FALSE	FALSE	0.6969925544426865	TRUE	S/T	S/T	0.999996	0.75	0.441	0.0515	0.1515
O15264	Mitogen-activated protein kinase 13	MAPK13	Q16512-S773	Q16512	PKN1	773	S	MGYGDRTSTFCGTPE	FALSE	FALSE	0.5063161102921729	TRUE	S/T	S/T	0.0358809	0.75	0.441	0.0515	0.1515
O15264	Mitogen-activated protein kinase 13	MAPK13	Q16512-S916	Q16512	PKN1	916	S	TGEAPTLSPPRDARP	FALSE	FALSE	0.6969163639664959	TRUE	S/T	S/T	0.999999	0.75	0.441	0.0515	0.1515
O15264	Mitogen-activated protein kinase 13	MAPK13	Q16512-T311	Q16512	PKN1	311	T	LAGPFPATHYSTLCK	FALSE	FALSE	0.5484315826307984	TRUE	S/T	S/T	0.0667044	0.75	0.441	0.0515	0.1515
O15264	Mitogen-activated protein kinase 13	MAPK13	Q16512-T353	Q16512	PKN1	353	T	PSMGGPGTPDSRPPF	FALSE	FALSE	0.6969163639664959	TRUE	S/T	S/T	1	0.75	0.441	0.0515	0.1515
O15264	Mitogen-activated protein kinase 13	MAPK13	Q16512-T585	Q16512	PKN1	585	T	SSPIQESTAPELPSE	FALSE	FALSE	0.5965857556081268	TRUE	S/T	S/T	0.20432	0.75	0.441	0.0515	0.1515
O15264	Mitogen-activated protein kinase 13	MAPK13	Q16512-T596	Q16512	PKN1	596	T	LPSETQETPGPALCS	FALSE	FALSE	0.6969163639664959	TRUE	S/T	S/T	0.999999	0.75	0.441	0.0515	0.1515
O15264	Mitogen-activated protein kinase 13	MAPK13	Q16512-T778	Q16512	PKN1	778	T	RTSTFCGTPEFLAPE	FALSE	FALSE	0.6969163639664959	TRUE	S/T	S/T	0.999999	0.75	0.441	0.0515	0.1515
O15264	Mitogen-activated protein kinase 13	MAPK13	Q16512-T925	Q16512	PKN1	925	T	PRDARPLTAAEQAAF	FALSE	FALSE	0.6781315095444537	TRUE	S/T	S/T	0.511393	0.75	0.441	0.0515	0.1515
O15264	Mitogen-activated protein kinase 13	MAPK13	Q16512-Y768	Q16512	PKN1	768	Y	LCKEGMGYGDRTSTF	FALSE	FALSE	0.5843701402508696	TRUE	S/T	Y	1.13136e-6	0.75	0.441	0.0515	0.1515
O15264	Mitogen-activated protein kinase 13	MAPK13	Q16513-S29	Q16513	PKN2	29	S	LPFSENVSAVQKLDF	FALSE	FALSE	0.5488346755662122	TRUE	S/T	S/T	0.0462355	0.642	0.482	0.0515	0.1515
O15264	Mitogen-activated protein kinase 13	MAPK13	Q16513-S213	Q16513	PKN2	213	S	DNAKPVISPLELRME	FALSE	FALSE	0.7085734663954264	TRUE	S/T	S/T	0.999997	0.642	0.482	0.0515	0.1515
O15264	Mitogen-activated protein kinase 13	MAPK13	Q16513-S302	Q16513	PKN2	302	S	ELSLVAASPTLSPRQ	FALSE	FALSE	0.709697662019622	TRUE	S/T	S/T	0.999994	0.642	0.482	0.0515	0.1515
O15264	Mitogen-activated protein kinase 13	MAPK13	Q16513-S306	Q16513	PKN2	306	S	VAASPTLSPRQSMIS	FALSE	FALSE	0.7108976620196221	TRUE	S/T	S/T	0.999989	0.642	0.482	0.0515	0.1515
O15264	Mitogen-activated protein kinase 13	MAPK13	Q16513-S310	Q16513	PKN2	310	S	PTLSPRQSMISTQNQ	FALSE	FALSE	0.527123029567925	TRUE	S/T	S/T	0.0386049	0.642	0.482	0.0515	0.1515
O15264	Mitogen-activated protein kinase 13	MAPK13	Q16513-S360	Q16513	PKN2	360	S	SVALPGWSPSETRSS	FALSE	FALSE	0.711697662019622	TRUE	S/T	S/T	0.999992	0.642	0.482	0.0515	0.1515
O15264	Mitogen-activated protein kinase 13	MAPK13	Q16513-S535	Q16513	PKN2	535	S	VNHSGTFSPQAPVPT	FALSE	FALSE	0.7124976620196221	TRUE	S/T	S/T	0.999988	0.642	0.482	0.0515	0.1515
O15264	Mitogen-activated protein kinase 13	MAPK13	Q16513-T121	Q16513	PKN2	121	T	DITDCPRTPDTPNND	FALSE	FALSE	0.7085734663954264	TRUE	S/T	S/T	0.999997	0.642	0.482	0.0515	0.1515
O15264	Mitogen-activated protein kinase 13	MAPK13	Q16513-T124	Q16513	PKN2	124	T	DCPRTPDTPNNDPRC	FALSE	FALSE	0.7049544187763787	TRUE	S/T	S/T	0.999998	0.642	0.482	0.0515	0.1515
O15264	Mitogen-activated protein kinase 13	MAPK13	Q16513-T527	Q16513	PKN2	527	T	LVRRAIPTVNHSGTF	FALSE	FALSE	0.6369542244550759	TRUE	S/T	S/T	0.288217	0.642	0.482	0.0515	0.1515
O15264	Mitogen-activated protein kinase 13	MAPK13	Q16513-T562	Q16513	PKN2	562	T	APPASDSTVTKLDFD	FALSE	FALSE	0.6154294417736951	TRUE	S/T	S/T	0.169022	0.642	0.482	0.0515	0.1515
O15264	Mitogen-activated protein kinase 13	MAPK13	Q16513-T605	Q16513	PKN2	605	T	IPGQDSETVFDIQND	FALSE	FALSE	0.5776117355244065	TRUE	S/T	S/T	0.0753836	0.642	0.482	0.0515	0.1515
O15264	Mitogen-activated protein kinase 13	MAPK13	Q16513-T628	Q16513	PKN2	628	T	QSEYKPDTPQSGLEY	FALSE	FALSE	0.7085734663954264	TRUE	S/T	S/T	0.999997	0.642	0.482	0.0515	0.1515
O15264	Mitogen-activated protein kinase 13	MAPK13	Q16513-T820	Q16513	PKN2	820	T	RTSTFCGTPEFLAPE	FALSE	FALSE	0.7108976620196221	TRUE	S/T	S/T	0.999991	0.642	0.482	0.0515	0.1515
O15264	Mitogen-activated protein kinase 13	MAPK13	Q16513-T958	Q16513	PKN2	958	T	TSEAPILTPPREPRI	FALSE	FALSE	0.7074306092525693	TRUE	S/T	S/T	0.999996	0.642	0.482	0.0515	0.1515
O15264	Mitogen-activated protein kinase 13	MAPK13	Q16513-Y273	Q16513	PKN2	273	Y	QKLDLLKYSLEQRLN	FALSE	FALSE	0.6075395164461228	TRUE	S/T	Y	1.24183e-6	0.642	0.482	0.0515	0.1515
O15264	Mitogen-activated protein kinase 13	MAPK13	Q16513-Y318	Q16513	PKN2	318	Y	MISTQNQYSTLSKPA	FALSE	FALSE	0.6108327495288295	TRUE	S/T	Y	1.36781e-6	0.642	0.482	0.0515	0.1515
O15264	Mitogen-activated protein kinase 13	MAPK13	Q16513-Y624	Q16513	PKN2	624	Y	LPKSQSEYKPDTPQS	FALSE	FALSE	0.6406114741180803	TRUE	S/T	Y	9.17446e-10	0.642	0.482	0.0515	0.1515
O15264	Mitogen-activated protein kinase 13	MAPK13	Q16513-Y635	Q16513	PKN2	635	Y	TPQSGLEYSGIQELE	FALSE	FALSE	0.6108327495288295	TRUE	S/T	Y	1.51122e-6	0.642	0.482	0.0515	0.1515
O15264	Mitogen-activated protein kinase 13	MAPK13	Q16513-Y676	Q16513	PKN2	676	Y	GKVLLAEYKNTNEMF	FALSE	FALSE	0.6408614741180803	TRUE	S/T	Y	6.86397e-10	0.642	0.482	0.0515	0.1515
O15264	Mitogen-activated protein kinase 13	MAPK13	Q16513-Y810	Q16513	PKN2	810	Y	LCKEGMGYGDRTSTF	FALSE	FALSE	0.6169966593032655	TRUE	S/T	Y	1.38188e-7	0.642	0.482	0.0515	0.1515
O15264	Mitogen-activated protein kinase 13	MAPK13	Q16513-2-S360	Q16513-2	PKN2-2	360	S	SVALPGWSPSETRSS	FALSE	FALSE	0.8480991368591334	FALSE	S/T	S/T	0.999968	0.642	0.482	0.041	0.041
O15264	Mitogen-activated protein kinase 13	MAPK13	Q16514-S51	Q16514	TAF12	51	S	PGAGGRLSPENNQVL	FALSE	FALSE	0.5686359318124565	FALSE	S/T	S/T	0.99993	0.574	0.25	0.041	0.041
O15264	Mitogen-activated protein kinase 13	MAPK13	Q16514-T25	Q16514	TAF12	25	T	IKPEPASTPPQGSMA	FALSE	FALSE	0.5403186448813627	FALSE	S/T	S/T	0.999972	0.574	0.25	0.041	0.041
O15264	Mitogen-activated protein kinase 13	MAPK13	Q16514-T43	Q16514	TAF12	43	T	AVVKIPGTPGAGGRL	FALSE	FALSE	0.5413961021731969	FALSE	S/T	S/T	0.99999	0.574	0.25	0.041	0.041
O15264	Mitogen-activated protein kinase 13	MAPK13	Q16526-S285	Q16526	CRY1	285	S	KNSSPPLSLYGQLLW	FALSE	FALSE	0.5105829300746302	FALSE	S/T	S/T	7.58393e-7	0.922	0.332	0.0515	0.083
O15264	Mitogen-activated protein kinase 13	MAPK13	Q16526-S568	Q16526	CRY1	568	S	LSGGKRPSQEEDTQS	FALSE	FALSE	0.5011672592357024	FALSE	S/T	S/T	7.2862e-9	0.922	0.332	0.0515	0.083
O15264	Mitogen-activated protein kinase 13	MAPK13	Q16531-S720	Q16531	DDB1	720	S	RTVPLYESPRKICYQ	FALSE	FALSE	0.6569313391880006	FALSE	S/T	S/T	0.999833	0.545	0.295	0.041	0.041
O15264	Mitogen-activated protein kinase 13	MAPK13	Q16537-S10	Q16537	2A5E	10	S	SAPTTPPSVDKVDGF	FALSE	FALSE	0.7267645494534251	FALSE	S/T	S/T	0.22913	0.874	0.412	0.041	0.041
O15264	Mitogen-activated protein kinase 13	MAPK13	Q16537-T7	Q16537	2A5E	7	T	_MSSAPTTPPSVDKV	FALSE	FALSE	0.8207310943596969	FALSE	S/T	S/T	0.999983	0.874	0.412	0.041	0.041
O15264	Mitogen-activated protein kinase 13	MAPK13	Q16537-T46	Q16537	2A5E	46	T	QGKPIELTPLPLLKD	FALSE	FALSE	0.8358680115777378	FALSE	S/T	S/T	0.999904	0.874	0.412	0.041	0.041
O15264	Mitogen-activated protein kinase 13	MAPK13	Q16537-T467	Q16537	2A5E	467	T	RRDGIIPT_______	FALSE	FALSE	0.5404931163037753	FALSE	S/T	S/T	0.0281766	0.874	0.412	0.041	0.041
O15264	Mitogen-activated protein kinase 13	MAPK13	Q16539-S28	Q16539	MK14	28	S	PERYQNLSPVGSGAY	FALSE	FALSE	0.6295193642367563	TRUE	S/T	S/T	0.99999	0.717	0.415	0.0515	0.076
O15264	Mitogen-activated protein kinase 13	MAPK13	Q16539-T241	Q16539	MK14	241	T	LILRLVGTPGAELLK	FALSE	FALSE	0.6272370112955798	TRUE	S/T	S/T	0.999994	0.717	0.415	0.0515	0.076
O15264	Mitogen-activated protein kinase 13	MAPK13	Q16539-Y182	Q16539	MK14	182	Y	TDDEMTGYVATRWYR	FALSE	FALSE	0.5634837654077518	TRUE	S/T	Y	2.197e-4	0.717	0.415	0.0515	0.076
O15264	Mitogen-activated protein kinase 13	MAPK13	Q16539-Y323	Q16539	MK14	323	Y	DEPVADPYDQSFESR	FALSE	FALSE	0.5792918552022701	TRUE	S/T	Y	1.75405e-8	0.717	0.415	0.0515	0.076
O15264	Mitogen-activated protein kinase 13	MAPK13	Q16539-2-S252	Q16539-2	MK14-2	252	S	YLINRMPSHEARNYI	FALSE	FALSE	0.8669095567495394	FALSE	S/T	S/T	7.32742e-4	0.717	0.415	0.0515	0.076
O15264	Mitogen-activated protein kinase 13	MAPK13	Q16539-2-T241	Q16539-2	MK14-2	241	T	QIMRLTGTPPAYLIN	FALSE	FALSE	0.8993159005736655	FALSE	S/T	S/T	0.999926	0.717	0.415	0.0515	0.076
O15264	Mitogen-activated protein kinase 13	MAPK13	Q16539-2-Y182	Q16539-2	MK14-2	182	Y	TDDEMTGYVATRWYR	FALSE	FALSE	0.6672836830085828	FALSE	S/T	Y	6.25792e-5	0.717	0.415	0.0515	0.076
O15264	Mitogen-activated protein kinase 13	MAPK13	Q16543-S5	Q16543	CDC37	5	S	___MVDYSVWDHIEV	FALSE	FALSE	0.947187594855831	FALSE	S/T	S/T	0.152824	0.698	0.323	0.0515	0.209
O15264	Mitogen-activated protein kinase 13	MAPK13	Q16543-S13	Q16543	CDC37	13	S	VWDHIEVSDDEDETH	FALSE	FALSE	0.7616552320375509	FALSE	S/T	S/T	8.07718e-6	0.698	0.323	0.0515	0.209
O15264	Mitogen-activated protein kinase 13	MAPK13	Q16543-S97	Q16543	CDC37	97	S	QLRKEERSWEQKLEE	FALSE	FALSE	0.792895633236498	FALSE	S/T	S/T	5.74763e-5	0.698	0.323	0.0515	0.209
O15264	Mitogen-activated protein kinase 13	MAPK13	Q16543-S111	Q16543	CDC37	111	S	EMRKKEKSMPWNVDT	FALSE	FALSE	0.946597906033802	FALSE	S/T	S/T	0.0326936	0.698	0.323	0.0515	0.209
O15264	Mitogen-activated protein kinase 13	MAPK13	Q16543-S120	Q16543	CDC37	120	S	PWNVDTLSKDGFSKS	FALSE	FALSE	0.6999495503490065	FALSE	S/T	S/T	8.40306e-7	0.698	0.323	0.0515	0.209
O15264	Mitogen-activated protein kinase 13	MAPK13	Q16543-S127	Q16543	CDC37	127	S	SKDGFSKSMVNTKPE	FALSE	FALSE	0.949187594855831	FALSE	S/T	S/T	0.135962	0.698	0.323	0.0515	0.209
O15264	Mitogen-activated protein kinase 13	MAPK13	Q16543-S140	Q16543	CDC37	140	S	PEKTEEDSEEVREQK	FALSE	FALSE	0.8259497633004435	FALSE	S/T	S/T	4.007e-4	0.698	0.323	0.0515	0.209
O15264	Mitogen-activated protein kinase 13	MAPK13	Q16543-S300	Q16543	CDC37	300	S	DPVEVYESLPEELQK	FALSE	FALSE	0.6883127567404409	FALSE	S/T	S/T	6.12967e-7	0.698	0.323	0.0515	0.209
O15264	Mitogen-activated protein kinase 13	MAPK13	Q16543-S322	Q16543	CDC37	322	S	QMLQDAISKMDPTDA	FALSE	FALSE	0.7485642901151127	FALSE	S/T	S/T	2.03778e-6	0.698	0.323	0.0515	0.209
O15264	Mitogen-activated protein kinase 13	MAPK13	Q16543-S339	Q16543	CDC37	339	S	HMQRCIDSGLWVPNS	FALSE	FALSE	0.8286698765205566	FALSE	S/T	S/T	4.71039e-4	0.698	0.323	0.0515	0.209
O15264	Mitogen-activated protein kinase 13	MAPK13	Q16543-S346	Q16543	CDC37	346	S	SGLWVPNSKASEAKE	FALSE	FALSE	0.7624861844185034	FALSE	S/T	S/T	6.7352e-6	0.698	0.323	0.0515	0.209
O15264	Mitogen-activated protein kinase 13	MAPK13	Q16543-S377	Q16543	CDC37	377	S	TGDEKDVSV______	FALSE	FALSE	0.9691610581512724	FALSE	S/T	S/T	0.31112	0.698	0.323	0.0515	0.209
O15264	Mitogen-activated protein kinase 13	MAPK13	Q16543-T19	Q16543	CDC37	19	T	VSDDEDETHPNIDTA	FALSE	FALSE	0.893238987496077	FALSE	S/T	S/T	0.00424438	0.698	0.323	0.0515	0.209
O15264	Mitogen-activated protein kinase 13	MAPK13	Q16543-T118	Q16543	CDC37	118	T	SMPWNVDTLSKDGFS	FALSE	FALSE	0.7700360443624809	FALSE	S/T	S/T	3.81008e-6	0.698	0.323	0.0515	0.209
O15264	Mitogen-activated protein kinase 13	MAPK13	Q16543-T131	Q16543	CDC37	131	T	FSKSMVNTKPEKTEE	FALSE	FALSE	0.7581630164678238	FALSE	S/T	S/T	2.28718e-6	0.698	0.323	0.0515	0.209
O15264	Mitogen-activated protein kinase 13	MAPK13	Q16543-T136	Q16543	CDC37	136	T	VNTKPEKTEEDSEEV	FALSE	FALSE	0.7814670526635014	FALSE	S/T	S/T	2.277e-4	0.698	0.323	0.0515	0.209
O15264	Mitogen-activated protein kinase 13	MAPK13	Q16543-T370	Q16543	CDC37	370	T	LLEAVPKTGDEKDVS	FALSE	FALSE	0.8550968535722294	FALSE	S/T	S/T	8.97317e-4	0.698	0.323	0.0515	0.209
O15264	Mitogen-activated protein kinase 13	MAPK13	Q16543-Y4	Q16543	CDC37	4	Y	____MVDYSVWDHIE	FALSE	FALSE	0.796981663730958	FALSE	S/T	Y	3.56484e-6	0.698	0.323	0.0515	0.209
O15264	Mitogen-activated protein kinase 13	MAPK13	Q16543-Y278	Q16543	CDC37	278	Y	IEKAMKEYEEEERKK	FALSE	FALSE	0.7249968384975584	FALSE	S/T	Y	5.53168e-7	0.698	0.323	0.0515	0.209
O15264	Mitogen-activated protein kinase 13	MAPK13	Q16543-Y298	Q16543	CDC37	298	Y	GLDPVEVYESLPEEL	FALSE	FALSE	0.7426804195205031	FALSE	S/T	Y	6.86314e-7	0.698	0.323	0.0515	0.209
O15264	Mitogen-activated protein kinase 13	MAPK13	Q16555-S304	Q16555	DPYL2	304	S	KAAAFVTSPPLSPDP	FALSE	FALSE	0.7053371486707058	FALSE	S/T	S/T	0.999964	0.571	0.316	0.041	0.041
O15264	Mitogen-activated protein kinase 13	MAPK13	Q16555-S308	Q16555	DPYL2	308	S	FVTSPPLSPDPTTPD	FALSE	FALSE	0.6893425247640743	FALSE	S/T	S/T	0.999994	0.571	0.316	0.041	0.041
O15264	Mitogen-activated protein kinase 13	MAPK13	Q16555-S416	Q16555	DPYL2	416	S	LVIWDPDSVKTISAK	FALSE	FALSE	0.5616929685362477	FALSE	S/T	S/T	0.14143	0.571	0.316	0.041	0.041
O15264	Mitogen-activated protein kinase 13	MAPK13	Q16555-S522	Q16555	DPYL2	522	S	PASSAKTSPAKQQAP	FALSE	FALSE	0.7141409545988265	FALSE	S/T	S/T	0.999913	0.571	0.316	0.041	0.041
O15264	Mitogen-activated protein kinase 13	MAPK13	Q16555-T509	Q16555	DPYL2	509	T	PVCEVSVTPKTVTPA	FALSE	FALSE	0.7125033106026254	FALSE	S/T	S/T	0.999949	0.571	0.316	0.041	0.041
O15264	Mitogen-activated protein kinase 13	MAPK13	Q16555-T512	Q16555	DPYL2	512	T	EVSVTPKTVTPASSA	FALSE	FALSE	0.5976851773558859	FALSE	S/T	S/T	0.266065	0.571	0.316	0.041	0.041
O15264	Mitogen-activated protein kinase 13	MAPK13	Q16555-T514	Q16555	DPYL2	514	T	SVTPKTVTPASSAKT	FALSE	FALSE	0.7141409545988265	FALSE	S/T	S/T	0.999914	0.571	0.316	0.041	0.041
O15264	Mitogen-activated protein kinase 13	MAPK13	Q16563-S240	Q16563	SYPL1	240	S	YKETSLHSPSNTSAP	FALSE	FALSE	0.5696083983410322	FALSE	S/T	S/T	0.999978	0.394	0.272	0.041	0.041
O15264	Mitogen-activated protein kinase 13	MAPK13	Q16566-S360	Q16566	KCC4	360	S	HKASRDPSPIQDGNE	FALSE	FALSE	0.7135506408552125	TRUE	S/T	S/T	0.999971	0.716	0.469	0.0505	0.1055
O15264	Mitogen-activated protein kinase 13	MAPK13	Q16566-S457	Q16566	KCC4	457	S	PREGQGSSAVGFEVP	FALSE	FALSE	0.5816054679346244	TRUE	S/T	S/T	0.0881501	0.716	0.469	0.0505	0.1055
O15264	Mitogen-activated protein kinase 13	MAPK13	Q16566-T200	Q16566	KCC4	200	T	EHQVLMKTVCGTPGY	FALSE	FALSE	0.626711746512602	TRUE	S/T	S/T	0.214095	0.716	0.469	0.0505	0.1055
O15264	Mitogen-activated protein kinase 13	MAPK13	Q16566-T204	Q16566	KCC4	204	T	LMKTVCGTPGYCAPE	FALSE	FALSE	0.7061101343388438	TRUE	S/T	S/T	0.999995	0.716	0.469	0.0505	0.1055
O15264	Mitogen-activated protein kinase 13	MAPK13	Q16576-S109	Q16576	RBBP7	109	S	GEFGGFGSVTGKIEC	FALSE	FALSE	0.6243394360528578	FALSE	S/T	S/T	0.0651584	0.806	0.334	0.041	0.041
O15264	Mitogen-activated protein kinase 13	MAPK13	Q16576-T143	Q16576	RBBP7	143	T	PHIIATKTPSSDVLV	FALSE	FALSE	0.8148457225167859	FALSE	S/T	S/T	0.999949	0.806	0.334	0.041	0.041
O15264	Mitogen-activated protein kinase 13	MAPK13	Q16576-2-S13	Q16576-2	RBBP7-2	13	S	GVVGAGASPDGDWRD	FALSE	FALSE	0.8150718239833151	FALSE	S/T	S/T	0.999961	0.806	0.334	0.041	0.041
O15264	Mitogen-activated protein kinase 13	MAPK13	Q16581-S266	Q16581	C3AR	266	S	FKPADVVSPKIPSGF	FALSE	FALSE	0.5308273117638086	FALSE	S/T	S/T	0.999982	0.305	0.366	0.041	0.041
O15264	Mitogen-activated protein kinase 13	MAPK13	Q16584-S11	Q16584	M3K11	11	S	LKSLFLKSPLGSWNG	FALSE	FALSE	0.7288404089009214	TRUE	S/T	S/T	0.999976	0.629	0.44	0.041	0.0935
O15264	Mitogen-activated protein kinase 13	MAPK13	Q16584-S35	Q16584	M3K11	35	S	GGGRPEGSPKAAGYA	FALSE	FALSE	0.7159655300731387	TRUE	S/T	S/T	0.999915	0.629	0.44	0.041	0.0935
O15264	Mitogen-activated protein kinase 13	MAPK13	Q16584-S507	Q16584	M3K11	507	S	HRITVQASPGLDRRR	FALSE	FALSE	0.7322707796997132	TRUE	S/T	S/T	0.999966	0.629	0.44	0.041	0.0935
O15264	Mitogen-activated protein kinase 13	MAPK13	Q16584-S524	Q16584	M3K11	524	S	FEVGPGDSPTFPRFR	FALSE	FALSE	0.7279026478315813	TRUE	S/T	S/T	0.999975	0.629	0.44	0.041	0.0935
O15264	Mitogen-activated protein kinase 13	MAPK13	Q16584-S548	Q16584	M3K11	548	S	GQAWGRQSPRRLEDS	FALSE	FALSE	0.7196632689673541	TRUE	S/T	S/T	0.999876	0.629	0.44	0.041	0.0935
O15264	Mitogen-activated protein kinase 13	MAPK13	Q16584-S570	Q16584	M3K11	570	S	CWAWGPSSPKPGEAQ	FALSE	FALSE	0.7352675244304067	TRUE	S/T	S/T	0.999994	0.629	0.44	0.041	0.0935
O15264	Mitogen-activated protein kinase 13	MAPK13	Q16584-S674	Q16584	M3K11	674	S	PGRERGESPTTPPTP	FALSE	FALSE	0.7181102533839236	TRUE	S/T	S/T	0.999949	0.629	0.44	0.041	0.0935
O15264	Mitogen-activated protein kinase 13	MAPK13	Q16584-S693	Q16584	M3K11	693	S	CPTEPPPSPLICFSL	FALSE	FALSE	0.7373188064816888	TRUE	S/T	S/T	0.999993	0.629	0.44	0.041	0.0935
O15264	Mitogen-activated protein kinase 13	MAPK13	Q16584-S705	Q16584	M3K11	705	S	FSLKTPDSPPTPAPL	FALSE	FALSE	0.7373188064816888	TRUE	S/T	S/T	0.999993	0.629	0.44	0.041	0.0935
O15264	Mitogen-activated protein kinase 13	MAPK13	Q16584-S727	Q16584	M3K11	727	S	VGQRSAKSPRREEEP	FALSE	FALSE	0.7328026478315814	TRUE	S/T	S/T	0.999971	0.629	0.44	0.041	0.0935
O15264	Mitogen-activated protein kinase 13	MAPK13	Q16584-S740	Q16584	M3K11	740	S	EPRGGTVSPPPGTSR	FALSE	FALSE	0.7328026478315814	TRUE	S/T	S/T	0.99997	0.629	0.44	0.041	0.0935
O15264	Mitogen-activated protein kinase 13	MAPK13	Q16584-S758	Q16584	M3K11	758	S	GTPGTPRSPPLGLIS	FALSE	FALSE	0.737240482508102	TRUE	S/T	S/T	0.999986	0.629	0.44	0.041	0.0935
O15264	Mitogen-activated protein kinase 13	MAPK13	Q16584-S770	Q16584	M3K11	770	S	LISRPRPSPLRSRID	FALSE	FALSE	0.7203007295744	TRUE	S/T	S/T	0.999952	0.629	0.44	0.041	0.0935
O15264	Mitogen-activated protein kinase 13	MAPK13	Q16584-S789	Q16584	M3K11	789	S	VSAGPRPSPLPSPQP	FALSE	FALSE	0.7328026478315814	TRUE	S/T	S/T	0.999972	0.629	0.44	0.041	0.0935
O15264	Mitogen-activated protein kinase 13	MAPK13	Q16584-S793	Q16584	M3K11	793	S	PRPSPLPSPQPAPRR	FALSE	FALSE	0.7364616946293141	TRUE	S/T	S/T	0.999991	0.629	0.44	0.041	0.0935
O15264	Mitogen-activated protein kinase 13	MAPK13	Q16584-S815	Q16584	M3K11	815	S	DSDPFWDSPPANPFQ	FALSE	FALSE	0.7111998437986289	TRUE	S/T	S/T	0.999933	0.629	0.44	0.041	0.0935
O15264	Mitogen-activated protein kinase 13	MAPK13	Q16584-T677	Q16584	M3K11	677	T	ERGESPTTPPTPTPA	FALSE	FALSE	0.737240482508102	TRUE	S/T	S/T	0.999986	0.629	0.44	0.041	0.0935
O15264	Mitogen-activated protein kinase 13	MAPK13	Q16584-T702	Q16584	M3K11	702	T	LICFSLKTPDSPPTP	FALSE	FALSE	0.7291832832970566	TRUE	S/T	S/T	0.999978	0.629	0.44	0.041	0.0935
O15264	Mitogen-activated protein kinase 13	MAPK13	Q16584-T708	Q16584	M3K11	708	T	KTPDSPPTPAPLLLD	FALSE	FALSE	0.7373188064816888	TRUE	S/T	S/T	0.999993	0.629	0.44	0.041	0.0935
O15264	Mitogen-activated protein kinase 13	MAPK13	Q16584-T738	Q16584	M3K11	738	T	EEEPRGGTVSPPPGT	FALSE	FALSE	0.5290940517802555	TRUE	S/T	S/T	0.0368551	0.629	0.44	0.041	0.0935
O15264	Mitogen-activated protein kinase 13	MAPK13	Q16584-T752	Q16584	M3K11	752	T	TSRSAPGTPGTPRSP	FALSE	FALSE	0.7364616946293141	TRUE	S/T	S/T	0.999991	0.629	0.44	0.041	0.0935
O15264	Mitogen-activated protein kinase 13	MAPK13	Q16584-T755	Q16584	M3K11	755	T	SAPGTPGTPRSPPLG	FALSE	FALSE	0.7352675244304067	TRUE	S/T	S/T	0.999994	0.629	0.44	0.041	0.0935
O15264	Mitogen-activated protein kinase 13	MAPK13	Q16589-S136	Q16589	CCNG2	136	S	SQCKCTASDIKRMEK	FALSE	FALSE	0.6914897976318972	FALSE	S/T	S/T	1.48863e-6	0.823	0.271	0.051	0.076
O15264	Mitogen-activated protein kinase 13	MAPK13	Q16589-S220	Q16589	CCNG2	220	S	LEVETLKSVELLEIL	FALSE	FALSE	0.7772279825539745	FALSE	S/T	S/T	0.0641663	0.823	0.271	0.051	0.076
O15264	Mitogen-activated protein kinase 13	MAPK13	Q16589-S234	Q16589	CCNG2	234	S	LLLVKKHSKINDTEF	FALSE	FALSE	0.6403457430092007	FALSE	S/T	S/T	8.01957e-8	0.823	0.271	0.051	0.076
O15264	Mitogen-activated protein kinase 13	MAPK13	Q16589-T134	Q16589	CCNG2	134	T	RISQCKCTASDIKRM	FALSE	FALSE	0.6554177481050781	FALSE	S/T	S/T	0.0107932	0.823	0.271	0.051	0.076
O15264	Mitogen-activated protein kinase 13	MAPK13	Q16594-S8	Q16594	TAF9	8	S	MESGKTASPKSMPKD	FALSE	FALSE	0.6983597195344956	FALSE	S/T	S/T	0.999941	0.535	0.338	0.041	0.041
O15264	Mitogen-activated protein kinase 13	MAPK13	Q16594-S85	Q16594	TAF9	85	S	RADQSFTSPPPRDFL	FALSE	FALSE	0.6983355430700814	FALSE	S/T	S/T	0.999956	0.535	0.338	0.041	0.041
O15264	Mitogen-activated protein kinase 13	MAPK13	Q16594-S152	Q16594	TAF9	152	S	VPRLSVGSVTSRPST	FALSE	FALSE	0.5960840652092076	FALSE	S/T	S/T	0.132234	0.535	0.338	0.041	0.041
O15264	Mitogen-activated protein kinase 13	MAPK13	Q16594-S196	Q16594	TAF9	196	S	VQMPTSQSPAVKASI	FALSE	FALSE	0.701168734257004	FALSE	S/T	S/T	0.999952	0.535	0.338	0.041	0.041
O15264	Mitogen-activated protein kinase 13	MAPK13	Q16594-T102	Q16594	TAF9	102	T	IARQRNQTPLPLIKP	FALSE	FALSE	0.7022573282264476	FALSE	S/T	S/T	0.99992	0.535	0.338	0.041	0.041
O15264	Mitogen-activated protein kinase 13	MAPK13	Q16594-T159	Q16594	TAF9	159	T	SVTSRPSTPTLGTPT	FALSE	FALSE	0.6679210415382106	FALSE	S/T	S/T	0.999983	0.535	0.338	0.041	0.041
O15264	Mitogen-activated protein kinase 13	MAPK13	Q16594-T164	Q16594	TAF9	164	T	PSTPTLGTPTPQTMS	FALSE	FALSE	0.6718020243417157	FALSE	S/T	S/T	0.999979	0.535	0.338	0.041	0.041
O15264	Mitogen-activated protein kinase 13	MAPK13	Q16594-T166	Q16594	TAF9	166	T	TPTLGTPTPQTMSVS	FALSE	FALSE	0.6993366359662563	FALSE	S/T	S/T	0.99996	0.535	0.338	0.041	0.041
O15264	Mitogen-activated protein kinase 13	MAPK13	Q16594-T169	Q16594	TAF9	169	T	LGTPTPQTMSVSTKV	FALSE	FALSE	0.558820473653802	FALSE	S/T	S/T	0.0858696	0.535	0.338	0.041	0.041
O15264	Mitogen-activated protein kinase 13	MAPK13	Q16594-T178	Q16594	TAF9	178	T	SVSTKVGTPMSLTGQ	FALSE	FALSE	0.6709183609753792	FALSE	S/T	S/T	0.999977	0.535	0.338	0.041	0.041
O15264	Mitogen-activated protein kinase 13	MAPK13	Q16595-3-T178	Q16595-3	FRDA-3	178	T	GLGKTGCTPTTACPS	FALSE	FALSE	0.6678504592761653	FALSE	S/T	S/T	0.999955	0.789	0.265	0.041	0.041
O15264	Mitogen-activated protein kinase 13	MAPK13	Q16602-S418	Q16602	CALRL	418	S	SNSEALRSASYTVST	FALSE	FALSE	0.5033870768654807	FALSE	S/T	S/T	0.0173841	0.559	0.423	0.041	0.041
O15264	Mitogen-activated protein kinase 13	MAPK13	Q16610-T418	Q16610	ECM1	418	T	TIDIGRVTPNLMGHL	FALSE	FALSE	0.6223238631214955	FALSE	S/T	S/T	0.999844	0.378	0.313	0.041	0.041
O15264	Mitogen-activated protein kinase 13	MAPK13	Q16612-S59	Q16612	NREP	59	S	LGSSELRSPRISYLH	FALSE	FALSE	0.5625808186230319	FALSE	S/T	S/T	0.999969	0.968	0.217	0.041	0.041
O15264	Mitogen-activated protein kinase 13	MAPK13	Q16613-2-S5	Q16613-2	SNAT-2	5	S	___MEPQSMKGQKRP	FALSE	FALSE	0.5886709419335445	FALSE	S/T	S/T	0.0858105	0.873	0.333	0.041	0.041
O15264	Mitogen-activated protein kinase 13	MAPK13	Q16621-S2	Q16621	NFE2	2	S	______MSPCPPQQS	FALSE	FALSE	0.531473876306731	FALSE	S/T	S/T	0.999979	0.758	0.164	0.041	0.041
O15264	Mitogen-activated protein kinase 13	MAPK13	Q16621-S346	Q16621	NFE2	346	S	DESGNSYSPEEYALQ	FALSE	FALSE	0.5187672692802704	FALSE	S/T	S/T	0.999901	0.758	0.164	0.041	0.041
O15264	Mitogen-activated protein kinase 13	MAPK13	Q16623-S64	Q16623	STX1A	64	S	KHSAILASPNPDEKT	FALSE	FALSE	0.6290948872904618	FALSE	S/T	S/T	0.999962	0.478	0.286	0.041	0.041
O15264	Mitogen-activated protein kinase 13	MAPK13	Q16623-T282	Q16623	STX1A	282	T	LGIVIASTVGGIFA_	FALSE	FALSE	0.5030786818784417	FALSE	S/T	S/T	0.0923098	0.478	0.286	0.041	0.041
O15264	Mitogen-activated protein kinase 13	MAPK13	Q16625-S8	Q16625	OCLN	8	S	MSSRPLESPPPYRPD	FALSE	FALSE	0.6234664705594362	FALSE	S/T	S/T	0.999984	0.4	0.317	0.041	0.041
O15264	Mitogen-activated protein kinase 13	MAPK13	Q16625-S310	Q16625	OCLN	310	S	AGTQDVPSPPSDYVE	FALSE	FALSE	0.6253186384998749	FALSE	S/T	S/T	0.999989	0.4	0.317	0.041	0.041
O15264	Mitogen-activated protein kinase 13	MAPK13	Q16625-S321	Q16625	OCLN	321	S	DYVERVDSPMAYSSN	FALSE	FALSE	0.6242140528022816	FALSE	S/T	S/T	0.999976	0.4	0.317	0.041	0.041
O15264	Mitogen-activated protein kinase 13	MAPK13	Q16625-S358	Q16625	OCLN	358	S	VQELPLTSPVDDFRQ	FALSE	FALSE	0.6326730153520356	FALSE	S/T	S/T	0.999953	0.4	0.317	0.041	0.041
O15264	Mitogen-activated protein kinase 13	MAPK13	Q16625-T345	Q16625	OCLN	345	T	PESSYKSTPVPEVVQ	FALSE	FALSE	0.6332895106069223	FALSE	S/T	S/T	0.999947	0.4	0.317	0.041	0.041
O15264	Mitogen-activated protein kinase 13	MAPK13	Q16625-T376	Q16625	OCLN	376	T	SSGGNFETPSKRAPA	FALSE	FALSE	0.6310487347297097	FALSE	S/T	S/T	0.999961	0.4	0.317	0.041	0.041
O15264	Mitogen-activated protein kinase 13	MAPK13	Q16629-S159	Q16629	SRSF7	159	S	GRRSRSASPRRSRSI	FALSE	FALSE	0.6292566157779457	FALSE	S/T	S/T	0.999894	0.81	0.239	0.041	0.041
O15264	Mitogen-activated protein kinase 13	MAPK13	Q16629-S192	Q16629	SRSF7	192	S	KGSRYFQSPSRSRSR	FALSE	FALSE	0.6362971566551475	FALSE	S/T	S/T	0.999953	0.81	0.239	0.041	0.041
O15264	Mitogen-activated protein kinase 13	MAPK13	Q16629-S215	Q16629	SRSF7	215	S	SSRSKSRSPSPKRSR	FALSE	FALSE	0.6316403099740263	FALSE	S/T	S/T	0.999947	0.81	0.239	0.041	0.041
O15264	Mitogen-activated protein kinase 13	MAPK13	Q16629-S217	Q16629	SRSF7	217	S	RSKSRSPSPKRSRSP	FALSE	FALSE	0.6278879883269654	FALSE	S/T	S/T	0.999919	0.81	0.239	0.041	0.041
O15264	Mitogen-activated protein kinase 13	MAPK13	Q16629-S223	Q16629	SRSF7	223	S	PSPKRSRSPSGSPRR	FALSE	FALSE	0.6278879883269654	FALSE	S/T	S/T	0.999917	0.81	0.239	0.041	0.041
O15264	Mitogen-activated protein kinase 13	MAPK13	Q16629-S227	Q16629	SRSF7	227	S	RSRSPSGSPRRSASP	FALSE	FALSE	0.6240207913103901	FALSE	S/T	S/T	0.999945	0.81	0.239	0.041	0.041
O15264	Mitogen-activated protein kinase 13	MAPK13	Q16629-S233	Q16629	SRSF7	233	S	GSPRRSASPERMD__	FALSE	FALSE	0.6287923300636599	FALSE	S/T	S/T	0.999893	0.81	0.239	0.041	0.041
O15264	Mitogen-activated protein kinase 13	MAPK13	Q16630-S38	Q16630	CPSF6	38	S	DLYDDVISPSANNGD	FALSE	FALSE	0.534791143706154	FALSE	S/T	S/T	0.999981	0.72	0.128	0.041	0.041
O15264	Mitogen-activated protein kinase 13	MAPK13	Q16630-T157	Q16630	CPSF6	157	T	HGQNPVVTPCNKQFL	FALSE	FALSE	0.5497703480288203	FALSE	S/T	S/T	0.999991	0.72	0.128	0.041	0.041
O15264	Mitogen-activated protein kinase 13	MAPK13	Q16630-T407	Q16630	CPSF6	407	T	REMDTARTPLSEAEF	FALSE	FALSE	0.5402469652200323	FALSE	S/T	S/T	0.999955	0.72	0.128	0.041	0.041
O15264	Mitogen-activated protein kinase 13	MAPK13	Q16644-S244	Q16644	MAPK3	244	S	CGFPPFYSNTGQAIS	FALSE	FALSE	0.8840620795118553	TRUE	S/T	S/T	8.02774e-4	0.957	0.535	0.051	0.408
O15264	Mitogen-activated protein kinase 13	MAPK13	Q16644-S251	Q16644	MAPK3	251	S	SNTGQAISPGMKRRI	FALSE	FALSE	0.9717061495822592	TRUE	S/T	S/T	0.999997	0.957	0.535	0.051	0.408
O15264	Mitogen-activated protein kinase 13	MAPK13	Q16644-S307	Q16644	MAPK3	307	S	NHPWINQSMVVPQTP	FALSE	FALSE	0.9645524568600774	TRUE	S/T	S/T	0.191078	0.957	0.535	0.051	0.408
O15264	Mitogen-activated protein kinase 13	MAPK13	Q16644-S372	Q16644	MAPK3	372	S	RRKKQAGSSSASQGC	FALSE	FALSE	0.887216141136505	TRUE	S/T	S/T	0.00125141	0.957	0.535	0.051	0.408
O15264	Mitogen-activated protein kinase 13	MAPK13	Q16644-S373	Q16644	MAPK3	373	S	RKKQAGSSSASQGCN	FALSE	FALSE	0.8873989250812183	TRUE	S/T	S/T	0.00194896	0.957	0.535	0.051	0.408
O15264	Mitogen-activated protein kinase 13	MAPK13	Q16644-S374	Q16644	MAPK3	374	S	KKQAGSSSASQGCNN	FALSE	FALSE	0.9647771210847416	TRUE	S/T	S/T	0.111441	0.957	0.535	0.051	0.408
O15264	Mitogen-activated protein kinase 13	MAPK13	Q16644-S376	Q16644	MAPK3	376	S	QAGSSSASQGCNNQ_	FALSE	FALSE	0.7257540434198767	TRUE	S/T	S/T	1.3586e-7	0.957	0.535	0.051	0.408
O15264	Mitogen-activated protein kinase 13	MAPK13	Q16644-T5	Q16644	MAPK3	5	T	___MDGETAEEQGGP	FALSE	FALSE	0.9686536970407504	TRUE	S/T	S/T	0.0587451	0.957	0.535	0.051	0.408
O15264	Mitogen-activated protein kinase 13	MAPK13	Q16644-T194	Q16644	MAPK3	194	T	DFGFAKETTQNALQT	FALSE	FALSE	0.9587373420468248	TRUE	S/T	S/T	0.0205173	0.957	0.535	0.051	0.408
O15264	Mitogen-activated protein kinase 13	MAPK13	Q16644-T195	Q16644	MAPK3	195	T	FGFAKETTQNALQTP	FALSE	FALSE	0.709094359546327	TRUE	S/T	S/T	2.59772e-8	0.957	0.535	0.051	0.408
O15264	Mitogen-activated protein kinase 13	MAPK13	Q16644-T201	Q16644	MAPK3	201	T	TTQNALQTPCYTPYY	FALSE	FALSE	0.9717061495822592	TRUE	S/T	S/T	0.999998	0.957	0.535	0.051	0.408
O15264	Mitogen-activated protein kinase 13	MAPK13	Q16644-T205	Q16644	MAPK3	205	T	ALQTPCYTPYYVAPE	FALSE	FALSE	0.9717061495822592	TRUE	S/T	S/T	0.999997	0.957	0.535	0.051	0.408
O15264	Mitogen-activated protein kinase 13	MAPK13	Q16644-T246	Q16644	MAPK3	246	T	FPPFYSNTGQAISPG	FALSE	FALSE	0.7912731266195967	TRUE	S/T	S/T	9.87871e-5	0.957	0.535	0.051	0.408
O15264	Mitogen-activated protein kinase 13	MAPK13	Q16644-T313	Q16644	MAPK3	313	T	QSMVVPQTPLHTARV	FALSE	FALSE	0.9717061495822592	TRUE	S/T	S/T	0.999999	0.957	0.535	0.051	0.408
O15264	Mitogen-activated protein kinase 13	MAPK13	Q16644-T317	Q16644	MAPK3	317	T	VPQTPLHTARVLQED	FALSE	FALSE	0.95961912352674394	TRUE	S/T	S/T	0.194985	0.957	0.535	0.051	0.408
O15264	Mitogen-activated protein kinase 13	MAPK13	Q16644-Y43	Q16644	MAPK3	43	Y	KYAVTDDYQLSKQVL	FALSE	FALSE	0.6934861806183236	TRUE	S/T	Y	1.61074e-10	0.957	0.535	0.051	0.408
O15264	Mitogen-activated protein kinase 13	MAPK13	Q16644-Y76	Q16644	MAPK3	76	Y	KCALKLLYDSPKARQ	FALSE	FALSE	0.8018409422583797	TRUE	S/T	Y	6.81281e-8	0.957	0.535	0.051	0.408
O15264	Mitogen-activated protein kinase 13	MAPK13	Q16644-Y204	Q16644	MAPK3	204	Y	NALQTPCYTPYYVAP	FALSE	FALSE	0.9109383481935176	TRUE	S/T	Y	2.84487e-4	0.957	0.535	0.051	0.408
O15264	Mitogen-activated protein kinase 13	MAPK13	Q16644-Y207	Q16644	MAPK3	207	Y	QTPCYTPYYVAPEVL	FALSE	FALSE	0.761421894639332	TRUE	S/T	Y	4.19959e-10	0.957	0.535	0.051	0.408
O15264	Mitogen-activated protein kinase 13	MAPK13	Q16644-Y208	Q16644	MAPK3	208	Y	TPCYTPYYVAPEVLG	FALSE	FALSE	0.9498117842544536	TRUE	S/T	Y	0.00485274	0.957	0.535	0.051	0.408
O15264	Mitogen-activated protein kinase 13	MAPK13	Q16644-Y346	Q16644	MAPK3	346	Y	LATMRVDYDQVKIKD	FALSE	FALSE	0.8003409422583796	TRUE	S/T	Y	5.72709e-8	0.957	0.535	0.051	0.408
O15264	Mitogen-activated protein kinase 13	MAPK13	Q16647-S116	Q16647	PTGIS	116	S	DVQLPHYSPSDEKAR	FALSE	FALSE	0.6979840436077914	FALSE	S/T	S/T	0.999913	0.568	0.398	0.041	0.041
O15264	Mitogen-activated protein kinase 13	MAPK13	Q16649-S182	Q16649	NFIL3	182	S	CISVIKHSPQSSLSD	FALSE	FALSE	0.6462460649814363	FALSE	S/T	S/T	0.999917	0.662	0.281	0.041	0.041
O15264	Mitogen-activated protein kinase 13	MAPK13	Q16649-S210	Q16649	NFIL3	210	S	SVQGSCRSPENKFQI	FALSE	FALSE	0.6423544095180338	FALSE	S/T	S/T	0.999976	0.662	0.281	0.041	0.041
O15264	Mitogen-activated protein kinase 13	MAPK13	Q16649-S258	Q16649	NFIL3	258	S	SFSGYSHSPPLLQVN	FALSE	FALSE	0.6550491238861577	FALSE	S/T	S/T	0.999882	0.662	0.281	0.041	0.041
O15264	Mitogen-activated protein kinase 13	MAPK13	Q16649-S301	Q16649	NFIL3	301	S	VPKGPIHSPVELKHV	FALSE	FALSE	0.6423544095180338	FALSE	S/T	S/T	0.999976	0.662	0.281	0.041	0.041
O15264	Mitogen-activated protein kinase 13	MAPK13	Q16649-S353	Q16649	NFIL3	353	S	EATQKLSSPIDMTSK	FALSE	FALSE	0.6482271436977749	FALSE	S/T	S/T	0.999967	0.662	0.281	0.041	0.041
O15264	Mitogen-activated protein kinase 13	MAPK13	Q16653-S56	Q16653	MOG	56	S	VELPCRISPGKNATG	FALSE	FALSE	0.5422563174471838	FALSE	S/T	S/T	0.99992	0.295	0.293	0.041	0.041
O15264	Mitogen-activated protein kinase 13	MAPK13	Q16654-S10	Q16654	PDK4	10	S	AARFVLRSAGSLNGA	FALSE	FALSE	0.5249671135073595	TRUE	S/T	S/T	0.0796998	0.61	0.338	0.041	0.1085
O15264	Mitogen-activated protein kinase 13	MAPK13	Q16654-S381	Q16654	PDK4	381	S	KLPVFNKSAFKHYQM	FALSE	FALSE	0.5248307811033692	TRUE	S/T	S/T	0.05222	0.61	0.338	0.041	0.1085
O15264	Mitogen-activated protein kinase 13	MAPK13	Q16655-S117	Q16655	MAR1	117	S	EQSPPPYSP______	FALSE	FALSE	0.6415783052114001	FALSE	S/T	S/T	0.999987	0.513	0.31	0.041	0.041
O15264	Mitogen-activated protein kinase 13	MAPK13	Q16656-S136	Q16656	NRF1	136	S	QAIVLCISPSKPNPV	FALSE	FALSE	0.5448441463922935	FALSE	S/T	S/T	0.999987	0.834	0.144	0.041	0.041
O15264	Mitogen-activated protein kinase 13	MAPK13	Q16658-S127	Q16658	FSCN1	127	S	SCFAQTVSPAEKWSV	FALSE	FALSE	0.6457785950102498	FALSE	S/T	S/T	0.999942	0.492	0.286	0.041	0.041
O15264	Mitogen-activated protein kinase 13	MAPK13	Q16658-T447	Q16658	FSCN1	447	T	AVTSSGDTPVDFFFE	FALSE	FALSE	0.6535148662434627	FALSE	S/T	S/T	0.999913	0.492	0.286	0.041	0.041
O15264	Mitogen-activated protein kinase 13	MAPK13	Q16659-S556	Q16659	MK06	556	S	KLNDLNSSVSQLELK	FALSE	FALSE	0.5747598241293664	TRUE	S/T	S/T	0.14527	0.957	0.572	0.041	0.099
O15264	Mitogen-activated protein kinase 13	MAPK13	Q16659-S684	Q16659	MK06	684	S	IGIPQFHSPVGSPLK	FALSE	FALSE	0.6302186548842531	TRUE	S/T	S/T	0.999992	0.957	0.572	0.041	0.099
O15264	Mitogen-activated protein kinase 13	MAPK13	Q16659-S688	Q16659	MK06	688	S	QFHSPVGSPLKSIQA	FALSE	FALSE	0.632235626801225	TRUE	S/T	S/T	0.999997	0.957	0.572	0.041	0.099
O15264	Mitogen-activated protein kinase 13	MAPK13	Q16659-S705	Q16659	MK06	705	S	TPSAMKSSPQIPHQT	FALSE	FALSE	0.6291947363091894	TRUE	S/T	S/T	0.99999	0.957	0.572	0.041	0.099
O15264	Mitogen-activated protein kinase 13	MAPK13	Q16659-T698	Q16659	MK06	698	T	KSIQATLTPSAMKSS	FALSE	FALSE	0.6310947363091894	TRUE	S/T	S/T	0.999987	0.957	0.572	0.041	0.099
O15264	Mitogen-activated protein kinase 13	MAPK13	Q16659-Y209	Q16659	MK06	209	Y	LLLSPNNYTKAIDMW	FALSE	FALSE	0.507660414145353	TRUE	S/T	Y	2.09746e-5	0.957	0.572	0.041	0.099
O15264	Mitogen-activated protein kinase 13	MAPK13	Q16665-S451	Q16665	HIF1A	451	S	QNINLAMSPLPTAET	FALSE	FALSE	0.8221126515064261	FALSE	S/T	S/T	0.99997	0.687	0.315	0.041	0.041
O15264	Mitogen-activated protein kinase 13	MAPK13	Q16665-S551	Q16665	HIF1A	551	S	TEAKNPFSTQDTDLD	FALSE	FALSE	0.508270577982483	FALSE	S/T	S/T	0.017351	0.687	0.315	0.041	0.041
O15264	Mitogen-activated protein kinase 13	MAPK13	Q16665-S589	Q16665	HIF1A	589	S	PLESSSASPESASPQ	FALSE	FALSE	0.8194088056630692	FALSE	S/T	S/T	0.999944	0.687	0.315	0.041	0.041
O15264	Mitogen-activated protein kinase 13	MAPK13	Q16665-S641	Q16665	HIF1A	641	S	DIKILIASPSPTHIH	FALSE	FALSE	0.8173000769990235	FALSE	S/T	S/T	0.999983	0.687	0.315	0.041	0.041
O15264	Mitogen-activated protein kinase 13	MAPK13	Q16665-S643	Q16665	HIF1A	643	S	KILIASPSPTHIHKE	FALSE	FALSE	0.8112569211035341	FALSE	S/T	S/T	0.999929	0.687	0.315	0.041	0.041
O15264	Mitogen-activated protein kinase 13	MAPK13	Q16665-S653	Q16665	HIF1A	653	S	HIHKETTSATSSPYR	FALSE	FALSE	0.5024032855238015	FALSE	S/T	S/T	0.0145153	0.687	0.315	0.041	0.041
O15264	Mitogen-activated protein kinase 13	MAPK13	Q16665-S657	Q16665	HIF1A	657	S	ETTSATSSPYRDTQS	FALSE	FALSE	0.8218181967825685	FALSE	S/T	S/T	0.999958	0.687	0.315	0.041	0.041
O15264	Mitogen-activated protein kinase 13	MAPK13	Q16665-S668	Q16665	HIF1A	668	S	DTQSRTASPNRAGKG	FALSE	FALSE	0.8111647861189301	FALSE	S/T	S/T	0.999892	0.687	0.315	0.041	0.041
O15264	Mitogen-activated protein kinase 13	MAPK13	Q16665-S687	Q16665	HIF1A	687	S	TEKSHPRSPNVLSVA	FALSE	FALSE	0.8140435378082593	FALSE	S/T	S/T	0.99998	0.687	0.315	0.041	0.041
O15264	Mitogen-activated protein kinase 13	MAPK13	Q16665-S692	Q16665	HIF1A	692	S	PRSPNVLSVALSQRT	FALSE	FALSE	0.6732060903782464	FALSE	S/T	S/T	0.13117	0.687	0.315	0.041	0.041
O15264	Mitogen-activated protein kinase 13	MAPK13	Q16665-T455	Q16665	HIF1A	455	T	LAMSPLPTAETPKPL	FALSE	FALSE	0.5820177900789951	FALSE	S/T	S/T	0.0304227	0.687	0.315	0.041	0.041
O15264	Mitogen-activated protein kinase 13	MAPK13	Q16665-T458	Q16665	HIF1A	458	T	SPLPTAETPKPLRSS	FALSE	FALSE	0.8200679891970579	FALSE	S/T	S/T	0.999975	0.687	0.315	0.041	0.041
O15264	Mitogen-activated protein kinase 13	MAPK13	Q16666-S106	Q16666	IF16	106	S	KKEVDATSPAPSTSS	FALSE	FALSE	0.8458687539999792	FALSE	S/T	S/T	0.999962	0.807	0.406	0.041	0.041
O15264	Mitogen-activated protein kinase 13	MAPK13	Q16666-S153	Q16666	IF16	153	S	EEQTQPPSPAGAGMS	FALSE	FALSE	0.831020999068196	FALSE	S/T	S/T	0.999994	0.807	0.406	0.041	0.041
O15264	Mitogen-activated protein kinase 13	MAPK13	Q16666-S166	Q16666	IF16	166	S	MSTAMGRSPSPKTSL	FALSE	FALSE	0.8443432731432654	FALSE	S/T	S/T	0.999954	0.807	0.406	0.041	0.041
O15264	Mitogen-activated protein kinase 13	MAPK13	Q16666-S168	Q16666	IF16	168	S	TAMGRSPSPKTSLSA	FALSE	FALSE	0.8433059903418589	FALSE	S/T	S/T	0.999931	0.807	0.406	0.041	0.041
O15264	Mitogen-activated protein kinase 13	MAPK13	Q16666-S490	Q16666	IF16	490	S	HTPQMPPSTPSSSFL	FALSE	FALSE	0.6058715422522087	FALSE	S/T	S/T	0.0344234	0.807	0.406	0.041	0.041
O15264	Mitogen-activated protein kinase 13	MAPK13	Q16666-S546	Q16666	IF16	546	S	HTPQMPPSTPSSSFL	FALSE	FALSE	0.6058715422522087	FALSE	S/T	S/T	0.0344234	0.807	0.406	0.041	0.041
O15264	Mitogen-activated protein kinase 13	MAPK13	Q16666-S668	Q16666	IF16	668	S	IPKGLIRSASVTPKI	FALSE	FALSE	0.5020113767318625	FALSE	S/T	S/T	0.0187858	0.807	0.406	0.041	0.041
O15264	Mitogen-activated protein kinase 13	MAPK13	Q16666-S670	Q16666	IF16	670	S	KGLIRSASVTPKINQ	FALSE	FALSE	0.5316140059752943	FALSE	S/T	S/T	0.0254022	0.807	0.406	0.041	0.041
O15264	Mitogen-activated protein kinase 13	MAPK13	Q16666-S780	Q16666	IF16	780	S	PDSSMETSPDFFF__	FALSE	FALSE	0.8466561351736385	FALSE	S/T	S/T	0.999724	0.807	0.406	0.041	0.041
O15264	Mitogen-activated protein kinase 13	MAPK13	Q16666-T114	Q16666	IF16	114	T	PAPSTSSTVKTEGAE	FALSE	FALSE	0.6755599736204881	FALSE	S/T	S/T	0.0483365	0.807	0.406	0.041	0.041
O15264	Mitogen-activated protein kinase 13	MAPK13	Q16666-T123	Q16666	IF16	123	T	KTEGAEATPGAQKRK	FALSE	FALSE	0.8445746849745345	FALSE	S/T	S/T	0.999878	0.807	0.406	0.041	0.041
O15264	Mitogen-activated protein kinase 13	MAPK13	Q16666-T161	Q16666	IF16	161	T	PAGAGMSTAMGRSPS	FALSE	FALSE	0.6011982988984849	FALSE	S/T	S/T	0.0322491	0.807	0.406	0.041	0.041
O15264	Mitogen-activated protein kinase 13	MAPK13	Q16666-T194	Q16666	IF16	194	T	TVAKCQVTPRRNVLQ	FALSE	FALSE	0.8455126720503693	FALSE	S/T	S/T	0.999961	0.807	0.406	0.041	0.041
O15264	Mitogen-activated protein kinase 13	MAPK13	Q16666-T428	Q16666	IF16	428	T	FPESHLRTPQMPPTT	FALSE	FALSE	0.8443660023333819	FALSE	S/T	S/T	0.999945	0.807	0.406	0.041	0.041
O15264	Mitogen-activated protein kinase 13	MAPK13	Q16666-T434	Q16666	IF16	434	T	RTPQMPPTTPSSSFF	FALSE	FALSE	0.50299144248116	FALSE	S/T	S/T	0.0212874	0.807	0.406	0.041	0.041
O15264	Mitogen-activated protein kinase 13	MAPK13	Q16666-T435	Q16666	IF16	435	T	TPQMPPTTPSSSFFT	FALSE	FALSE	0.8421195763764849	FALSE	S/T	S/T	0.999986	0.807	0.406	0.041	0.041
O15264	Mitogen-activated protein kinase 13	MAPK13	Q16666-T484	Q16666	IF16	484	T	PAESHPHTPQMPPST	FALSE	FALSE	0.8347100921289675	FALSE	S/T	S/T	0.999983	0.807	0.406	0.041	0.041
O15264	Mitogen-activated protein kinase 13	MAPK13	Q16666-T491	Q16666	IF16	491	T	TPQMPPSTPSSSFLT	FALSE	FALSE	0.8248560984377353	FALSE	S/T	S/T	0.999991	0.807	0.406	0.041	0.041
O15264	Mitogen-activated protein kinase 13	MAPK13	Q16666-T540	Q16666	IF16	540	T	PAESHPHTPQMPPST	FALSE	FALSE	0.8347100921289675	FALSE	S/T	S/T	0.999983	0.807	0.406	0.041	0.041
O15264	Mitogen-activated protein kinase 13	MAPK13	Q16666-T547	Q16666	IF16	547	T	TPQMPPSTPSSSFLT	FALSE	FALSE	0.8248560984377353	FALSE	S/T	S/T	0.999991	0.807	0.406	0.041	0.041
O15264	Mitogen-activated protein kinase 13	MAPK13	Q16671-S236	Q16671	AMHR2	236	S	IKAFPPRSVAQFQAE	FALSE	FALSE	0.5275169301368957	TRUE	S/T	S/T	0.363575	0.247	0.391	0.041	0.0935
O15264	Mitogen-activated protein kinase 13	MAPK13	Q16676-S395	Q16676	FOXD1	395	S	AQASPSPSPVAAPPA	FALSE	FALSE	0.6460686910851935	FALSE	S/T	S/T	0.99997	0.662	0.23	0.041	0.041
O15264	Mitogen-activated protein kinase 13	MAPK13	Q16690-S49	Q16690	DUS5	49	S	SLNVNLNSVVLRRAR	FALSE	FALSE	0.8615522466833797	FALSE	S/T	S/T	0.064479	0.923	0.376	0.041	0.16249999999999998
O15264	Mitogen-activated protein kinase 13	MAPK13	Q16690-S346	Q16690	DUS5	346	S	IGHLQTLSPDMQGAY	FALSE	FALSE	0.9321767201144692	FALSE	S/T	S/T	0.999956	0.923	0.376	0.041	0.16249999999999998
O15264	Mitogen-activated protein kinase 13	MAPK13	Q16690-S376	Q16690	DUS5	376	S	TVSELSRSPVATATS	FALSE	FALSE	0.931238200391312	FALSE	S/T	S/T	0.999934	0.923	0.376	0.041	0.16249999999999998
O15264	Mitogen-activated protein kinase 13	MAPK13	Q16690-T110	Q16690	DUS5	110	T	SAARVVLTSLLACLP	FALSE	FALSE	0.6297217775691458	FALSE	S/T	S/T	3.25459e-4	0.923	0.376	0.041	0.16249999999999998
O15264	Mitogen-activated protein kinase 13	MAPK13	Q16690-T321	Q16690	DUS5	321	T	ESEILPSTPNPQPPS	FALSE	FALSE	0.932050135266792	FALSE	S/T	S/T	0.999995	0.923	0.376	0.041	0.16249999999999998
O15264	Mitogen-activated protein kinase 13	MAPK13	Q16690-Y277	Q16690	DUS5	277	Y	SPTICMAYLMKTKQF	FALSE	FALSE	0.5218817097032892	FALSE	S/T	Y	5.83247e-10	0.923	0.376	0.041	0.16249999999999998
O15264	Mitogen-activated protein kinase 13	MAPK13	Q16720-S766	Q16720	AT2B3	766	S	LRVLARSSPTDKHTL	FALSE	FALSE	0.7469010358945676	FALSE	S/T	S/T	0.999921	0.446	0.159	0.051	0.062
O15264	Mitogen-activated protein kinase 13	MAPK13	Q16740-S231	Q16740	CLPP	231	S	MERDRYMSPMEAQEF	FALSE	FALSE	0.5272932441602558	FALSE	S/T	S/T	0.999657	0.54	0.136	0.041	0.041
O15264	Mitogen-activated protein kinase 13	MAPK13	Q16762-S38	Q16762	THTR	38	S	VLDASWYSPGTREAR	FALSE	FALSE	0.5309886585378877	FALSE	S/T	S/T	0.999848	0.577	0.13	0.041	0.041
O15264	Mitogen-activated protein kinase 13	MAPK13	Q16763-S73	Q16763	UBE2S	73	S	LGKDFPASPPKGYFL	FALSE	FALSE	0.8855533474778784	FALSE	S/T	S/T	0.999989	0.867	0.319	0.052	0.099
O15264	Mitogen-activated protein kinase 13	MAPK13	Q16772-S202	Q16772	GSTA3	202	S	KKFLQPGSPRKPPAD	FALSE	FALSE	0.6239548212511302	FALSE	S/T	S/T	0.999991	0.696	0.243	0.041	0.041
O15264	Mitogen-activated protein kinase 13	MAPK13	Q16773-T182	Q16773	KAT1	182	T	TKALVLNTPNNPLGK	FALSE	FALSE	0.5175934140633494	FALSE	S/T	S/T	0.999962	0.898	0.166	0.041	0.041
O15264	Mitogen-activated protein kinase 13	MAPK13	Q16798-S469	Q16798	MAON	469	S	RGIFASGSPFKSVTL	FALSE	FALSE	0.5827599214395771	FALSE	S/T	S/T	0.999919	0.61	0.188	0.041	0.041
O15264	Mitogen-activated protein kinase 13	MAPK13	Q16798-T581	Q16798	MAON	581	T	FVRSLVYTPDYDSFT	FALSE	FALSE	0.5974082408065985	FALSE	S/T	S/T	0.999954	0.61	0.188	0.041	0.041
O15264	Mitogen-activated protein kinase 13	MAPK13	Q16799-S48	Q16799	RTN1	48	S	APQAGEPSPGLGARA	FALSE	FALSE	0.534171638624109	FALSE	S/T	S/T	0.999936	0.524	0.184	0.041	0.041
O15264	Mitogen-activated protein kinase 13	MAPK13	Q16799-S71	Q16799	RTN1	71	S	GSGPARQSPVAMETA	FALSE	FALSE	0.534171638624109	FALSE	S/T	S/T	0.999942	0.524	0.184	0.041	0.041
O15264	Mitogen-activated protein kinase 13	MAPK13	Q16799-S139	Q16799	RTN1	139	S	GHVTISESPEELGTP	FALSE	FALSE	0.539291876719347	FALSE	S/T	S/T	0.999925	0.524	0.184	0.041	0.041
O15264	Mitogen-activated protein kinase 13	MAPK13	Q16799-S327	Q16799	RTN1	327	S	VSEPEDDSPGSITPP	FALSE	FALSE	0.5340171442419367	FALSE	S/T	S/T	0.999962	0.524	0.184	0.041	0.041
O15264	Mitogen-activated protein kinase 13	MAPK13	Q16799-S480	Q16799	RTN1	480	S	ASSASEESPKREQDS	FALSE	FALSE	0.5403507002487589	FALSE	S/T	S/T	0.999899	0.524	0.184	0.041	0.041
O15264	Mitogen-activated protein kinase 13	MAPK13	Q16799-S487	Q16799	RTN1	487	S	SPKREQDSPPMKPSA	FALSE	FALSE	0.5357517156486848	FALSE	S/T	S/T	0.999965	0.524	0.184	0.041	0.041
O15264	Mitogen-activated protein kinase 13	MAPK13	Q16799-S563	Q16799	RTN1	563	S	EDSSSNQSPAATKGP	FALSE	FALSE	0.5340171442419367	FALSE	S/T	S/T	0.999962	0.524	0.184	0.041	0.041
O15264	Mitogen-activated protein kinase 13	MAPK13	Q16799-T34	Q16799	RTN1	34	T	EGENEAVTPKGATPA	FALSE	FALSE	0.5254096853668911	FALSE	S/T	S/T	0.999977	0.524	0.184	0.041	0.041
O15264	Mitogen-activated protein kinase 13	MAPK13	Q16799-T145	Q16799	RTN1	145	T	ESPEELGTPGPSLPD	FALSE	FALSE	0.512662932691981	FALSE	S/T	S/T	0.999984	0.524	0.184	0.041	0.041
O15264	Mitogen-activated protein kinase 13	MAPK13	Q16799-T279	Q16799	RTN1	279	T	RRAPQITTPVKITLT	FALSE	FALSE	0.5362430749357799	FALSE	S/T	S/T	0.999958	0.524	0.184	0.041	0.041
O15264	Mitogen-activated protein kinase 13	MAPK13	Q16799-T300	Q16799	RTN1	300	T	ETTTQEKTPEKQDIC	FALSE	FALSE	0.5346720877965692	FALSE	S/T	S/T	0.999819	0.524	0.184	0.041	0.041
O15264	Mitogen-activated protein kinase 13	MAPK13	Q16799-T332	Q16799	RTN1	332	T	DDSPGSITPPSSGTE	FALSE	FALSE	0.534171638624109	FALSE	S/T	S/T	0.999943	0.524	0.184	0.041	0.041
O15264	Mitogen-activated protein kinase 13	MAPK13	Q16816-S32	Q16816	PHKG1	32	S	ILGRGVSSVVRRCIH	FALSE	FALSE	0.6426304992579822	TRUE	S/T	S/T	0.402168	0.759	0.188	0.0515	0.041
O15264	Mitogen-activated protein kinase 13	MAPK13	Q16822-T196	Q16822	PCKGM	196	T	RIMTRLGTPVLQALG	FALSE	FALSE	0.7208919793842109	FALSE	S/T	S/T	0.999925	0.791	0.295	0.041	0.041
O15264	Mitogen-activated protein kinase 13	MAPK13	Q16825-S504	Q16825	PTN21	504	S	REHAQLPSPAAAHCP	FALSE	FALSE	0.8779044544703539	FALSE	S/T	S/T	0.999976	0.745	0.174	0.0515	0.1505
O15264	Mitogen-activated protein kinase 13	MAPK13	Q16825-S538	Q16825	PTN21	538	S	RPVVGAVSVPELTNA	FALSE	FALSE	0.6192366412086279	FALSE	S/T	S/T	0.0652154	0.745	0.174	0.0515	0.1505
O15264	Mitogen-activated protein kinase 13	MAPK13	Q16825-S554	Q16825	PTN21	554	S	LQAQDYPSPNIMRTQ	FALSE	FALSE	0.862275433253123	FALSE	S/T	S/T	0.999882	0.745	0.174	0.0515	0.1505
O15264	Mitogen-activated protein kinase 13	MAPK13	Q16825-S670	Q16825	PTN21	670	S	EVAPRAVSVGSQPSV	FALSE	FALSE	0.6192366412086279	FALSE	S/T	S/T	0.0661192	0.745	0.174	0.0515	0.1505
O15264	Mitogen-activated protein kinase 13	MAPK13	Q16825-S775	Q16825	PTN21	775	S	EKRMMDSSPVRTTAE	FALSE	FALSE	0.8758629010046627	FALSE	S/T	S/T	0.999923	0.745	0.174	0.0515	0.1505
O15264	Mitogen-activated protein kinase 13	MAPK13	Q16825-T578	Q16825	PTN21	578	T	PPRPANSTPDLSRHL	FALSE	FALSE	0.8783475917252558	FALSE	S/T	S/T	0.999965	0.745	0.174	0.0515	0.1505
O15264	Mitogen-activated protein kinase 13	MAPK13	Q16825-T915	Q16825	PTN21	915	T	LVDGECSTARLPENA	FALSE	FALSE	0.6075927889672816	FALSE	S/T	S/T	0.0465458	0.745	0.174	0.0515	0.1505
O15264	Mitogen-activated protein kinase 13	MAPK13	Q16828-S159	Q16828	DUS6	159	S	DGSCSSSSPPLPVLG	FALSE	FALSE	0.9799395409312378	FALSE	S/T	S/T	0.999966	0.899	0.422	0.041	0.251
O15264	Mitogen-activated protein kinase 13	MAPK13	Q16828-S174	Q16828	DUS6	174	S	LGGLRISSDSSSDIE	FALSE	FALSE	0.8873385073739445	FALSE	S/T	S/T	4.17179e-6	0.899	0.422	0.041	0.251
O15264	Mitogen-activated protein kinase 13	MAPK13	Q16828-S177	Q16828	DUS6	177	S	LRISSDSSSDIESDL	FALSE	FALSE	0.8776700781265414	FALSE	S/T	S/T	8.89137e-5	0.899	0.422	0.041	0.251
O15264	Mitogen-activated protein kinase 13	MAPK13	Q16828-S178	Q16828	DUS6	178	S	RISSDSSSDIESDLD	FALSE	FALSE	0.8641480294715426	FALSE	S/T	S/T	1.99594e-6	0.899	0.422	0.041	0.251
O15264	Mitogen-activated protein kinase 13	MAPK13	Q16828-S182	Q16828	DUS6	182	S	DSSSDIESDLDRDPN	FALSE	FALSE	0.8807061174368377	FALSE	S/T	S/T	6.07333e-6	0.899	0.422	0.041	0.251
O15264	Mitogen-activated protein kinase 13	MAPK13	Q16828-S197	Q16828	DUS6	197	S	SATDSDGSPLSNSQP	FALSE	FALSE	0.9794010212080806	FALSE	S/T	S/T	0.999942	0.899	0.422	0.041	0.251
O15264	Mitogen-activated protein kinase 13	MAPK13	Q16828-S300	Q16828	DUS6	300	S	CLAGISRSVTVTVAY	FALSE	FALSE	0.9424491084398496	FALSE	S/T	S/T	0.0307318	0.899	0.422	0.041	0.251
O15264	Mitogen-activated protein kinase 13	MAPK13	Q16828-S328	Q16828	DUS6	328	S	DIVKMKKSNISPNFN	FALSE	FALSE	0.8724994638923168	FALSE	S/T	S/T	6.91402e-5	0.899	0.422	0.041	0.251
O15264	Mitogen-activated protein kinase 13	MAPK13	Q16828-S331	Q16828	DUS6	331	S	KMKKSNISPNFNFMG	FALSE	FALSE	0.9746010212080808	FALSE	S/T	S/T	0.99989	0.899	0.422	0.041	0.251
O15264	Mitogen-activated protein kinase 13	MAPK13	Q16828-S350	Q16828	DUS6	350	S	FERTLGLSSPCDNRV	FALSE	FALSE	0.885434566201089	FALSE	S/T	S/T	1.42482e-4	0.899	0.422	0.041	0.251
O15264	Mitogen-activated protein kinase 13	MAPK13	Q16828-S351	Q16828	DUS6	351	S	ERTLGLSSPCDNRVP	FALSE	FALSE	0.979449941933744	FALSE	S/T	S/T	0.999983	0.899	0.422	0.041	0.251
O15264	Mitogen-activated protein kinase 13	MAPK13	Q16828-Y255	Q16828	DUS6	255	Y	ENAGEFKYKQIPISD	FALSE	FALSE	0.7771499830680219	FALSE	S/T	Y	2.70852e-10	0.899	0.422	0.041	0.251
O15264	Mitogen-activated protein kinase 13	MAPK13	Q16829-S152	Q16829	DUS7	152	S	PEPGAPASVLGLLLQ	FALSE	FALSE	0.962653792841411	FALSE	S/T	S/T	0.231155	0.899	0.389	0.041	0.251
O15264	Mitogen-activated protein kinase 13	MAPK13	Q16829-S366	Q16829	DUS7	366	S	DFVKRKKSNISPNFN	FALSE	FALSE	0.8621455821206732	FALSE	S/T	S/T	3.96572e-5	0.899	0.389	0.041	0.251
O15264	Mitogen-activated protein kinase 13	MAPK13	Q16829-S369	Q16829	DUS7	369	S	KRKKSNISPNFNFMG	FALSE	FALSE	0.9672468568372512	FALSE	S/T	S/T	0.99988	0.899	0.389	0.041	0.251
O15264	Mitogen-activated protein kinase 13	MAPK13	Q16829-T132	Q16829	DUS7	132	T	ATRCKAATVLLYDEA	FALSE	FALSE	0.9434404404662994	FALSE	S/T	S/T	0.0356159	0.899	0.389	0.041	0.251
O15264	Mitogen-activated protein kinase 13	MAPK13	Q16829-T140	Q16829	DUS7	140	T	VLLYDEATAEWQPEP	FALSE	FALSE	0.8861591785867653	FALSE	S/T	S/T	0.00192943	0.899	0.389	0.041	0.251
O15264	Mitogen-activated protein kinase 13	MAPK13	Q16829-Y136	Q16829	DUS7	136	Y	KAATVLLYDEATAEW	FALSE	FALSE	0.8092056215696911	FALSE	S/T	Y	6.0722e-9	0.899	0.389	0.041	0.251
O15264	Mitogen-activated protein kinase 13	MAPK13	Q16829-Y169	Q16829	DUS7	169	Y	RDDGCQAYYLQGGFN	FALSE	FALSE	0.7336512899489585	FALSE	S/T	Y	5.99763e-11	0.899	0.389	0.041	0.251
O15264	Mitogen-activated protein kinase 13	MAPK13	Q16829-Y170	Q16829	DUS7	170	Y	DDGCQAYYLQGGFNK	FALSE	FALSE	0.7477735750949008	FALSE	S/T	Y	1.43804e-10	0.899	0.389	0.041	0.251
O15264	Mitogen-activated protein kinase 13	MAPK13	Q16831-S61	Q16831	UPP1	61	S	KFVCVGGSPSRMKAF	FALSE	FALSE	0.6028519753616048	FALSE	S/T	S/T	0.999936	0.847	0.191	0.041	0.041
O15264	Mitogen-activated protein kinase 13	MAPK13	Q16831-S283	Q16831	UPP1	283	S	LEGDQISSPRNVLSE	FALSE	FALSE	0.6102456140687142	FALSE	S/T	S/T	0.999982	0.847	0.191	0.041	0.041
O15264	Mitogen-activated protein kinase 13	MAPK13	Q16836-S290	Q16836	HCDH	290	S	ENPLHQPSPSLNKLV	FALSE	FALSE	0.5522787302599548	FALSE	S/T	S/T	0.99993	0.778	0.137	0.041	0.041
O15264	Mitogen-activated protein kinase 13	MAPK13	Q16836-T214	Q16836	HCDH	214	T	HPVSCKDTPGFIVNR	FALSE	FALSE	0.5533014841142875	FALSE	S/T	S/T	0.999939	0.778	0.137	0.041	0.041
O15264	Mitogen-activated protein kinase 13	MAPK13	Q16849-S226	Q16849	PTPRN	226	S	GSRVSEGSPGMVSVG	FALSE	FALSE	0.7468837403608539	FALSE	S/T	S/T	0.999918	0.508	0.346	0.049	0.1505
O15264	Mitogen-activated protein kinase 13	MAPK13	Q16849-S231	Q16849	PTPRN	231	S	EGSPGMVSVGPLPKA	FALSE	FALSE	0.7293374619496803	FALSE	S/T	S/T	0.139306	0.508	0.346	0.049	0.1505
O15264	Mitogen-activated protein kinase 13	MAPK13	Q16849-S326	Q16849	PTPRN	326	S	DRGEKPASPAVQPDA	FALSE	FALSE	0.7719027191250093	FALSE	S/T	S/T	0.99999	0.508	0.346	0.049	0.1505
O15264	Mitogen-activated protein kinase 13	MAPK13	Q16853-T583	Q16853	AOC3	583	T	AFLVGSATPRYLYLA	FALSE	FALSE	0.768413882091011	FALSE	S/T	S/T	0.999916	0.611	0.31	0.041	0.041
O15264	Mitogen-activated protein kinase 13	MAPK13	Q16873-S36	Q16873	LTC4S	36	S	ARRAFRVSPPLTTGP	FALSE	FALSE	0.5546747983739378	FALSE	S/T	S/T	0.999801	0.602	0.216	0.041	0.041
O15264	Mitogen-activated protein kinase 13	MAPK13	Q16875-S172	Q16875	F263	172	S	IMEVKISSPDYKDCN	FALSE	FALSE	0.5428137114329612	FALSE	S/T	S/T	0.999975	0.847	0.167	0.041	0.041
O15264	Mitogen-activated protein kinase 13	MAPK13	Q16875-S467	Q16875	F263	467	S	NSVTPLASPEPTKKP	FALSE	FALSE	0.5344477249276953	FALSE	S/T	S/T	0.99998	0.847	0.167	0.041	0.041
O15264	Mitogen-activated protein kinase 13	MAPK13	Q16875-T463	Q16875	F263	463	T	LMRRNSVTPLASPEP	FALSE	FALSE	0.5265698464705192	FALSE	S/T	S/T	0.999939	0.847	0.167	0.041	0.041
O15264	Mitogen-activated protein kinase 13	MAPK13	Q16881-T50	Q16881	TRXR1	50	T	NPAGFTSTATADSRA	FALSE	FALSE	0.5408998947122139	FALSE	S/T	S/T	0.0147109	0.78	0.411	0.041	0.041
O15264	Mitogen-activated protein kinase 13	MAPK13	Q16881-T195	Q16881	TRXR1	195	T	VMVLDFVTPTPLGTR	FALSE	FALSE	0.8534612194364655	FALSE	S/T	S/T	0.999958	0.78	0.411	0.041	0.041
O15264	Mitogen-activated protein kinase 13	MAPK13	Q16881-T197	Q16881	TRXR1	197	T	VLDFVTPTPLGTRWG	FALSE	FALSE	0.8533451745321069	FALSE	S/T	S/T	0.999949	0.78	0.411	0.041	0.041
O15264	Mitogen-activated protein kinase 13	MAPK13	Q16881-T413	Q16881	TRXR1	413	T	VEQIEAGTPGRLRVV	FALSE	FALSE	0.8538173013860756	FALSE	S/T	S/T	0.999962	0.78	0.411	0.041	0.041
O15264	Mitogen-activated protein kinase 13	MAPK13	Q16881-T493	Q16881	TRXR1	493	T	LEDKVELTPVAIQAG	FALSE	FALSE	0.8490119548061307	FALSE	S/T	S/T	0.999891	0.78	0.411	0.041	0.041
O15264	Mitogen-activated protein kinase 13	MAPK13	Q16890-S144	Q16890	TPD53	144	S	SMPAMRNSPTFKSFE	FALSE	FALSE	0.6420826083509883	FALSE	S/T	S/T	0.99987	0.815	0.263	0.041	0.041
O15264	Mitogen-activated protein kinase 13	MAPK13	Q17R89-S493	Q17R89	RHG44	493	S	EQARRPLSVATDNMM	FALSE	FALSE	0.5122473406993339	FALSE	S/T	S/T	0.144691	0.529	0.317	0.041	0.041
O15264	Mitogen-activated protein kinase 13	MAPK13	Q17R89-S596	Q17R89	RHG44	596	S	TTKSKELSPGSAQKG	FALSE	FALSE	0.6653023282960963	FALSE	S/T	S/T	0.999892	0.529	0.317	0.041	0.041
O15264	Mitogen-activated protein kinase 13	MAPK13	Q17R89-S640	Q17R89	RHG44	640	S	SQPPADQSPHTLRKV	FALSE	FALSE	0.6568569188985853	FALSE	S/T	S/T	0.999939	0.529	0.317	0.041	0.041
O15264	Mitogen-activated protein kinase 13	MAPK13	Q17R89-S793	Q17R89	RHG44	793	S	LGSTLRLSPLEHMRR	FALSE	FALSE	0.6573778491311435	FALSE	S/T	S/T	0.999938	0.529	0.317	0.041	0.041
O15264	Mitogen-activated protein kinase 13	MAPK13	Q17RC7-S3	Q17RC7	EX3L4	3	S	_____MPSPQTDTPG	FALSE	FALSE	0.5181629258362669	FALSE	S/T	S/T	0.999982	0.566	0.126	0.041	0.041
O15264	Mitogen-activated protein kinase 13	MAPK13	Q17RC7-S227	Q17RC7	EX3L4	227	S	AEEEAHPSPPDDGDF	FALSE	FALSE	0.5192550225995607	FALSE	S/T	S/T	0.999936	0.566	0.126	0.041	0.041
O15264	Mitogen-activated protein kinase 13	MAPK13	Q17RC7-T24	Q17RC7	EX3L4	24	T	KEAEEPQTPAQGSRR	FALSE	FALSE	0.5385311416842494	FALSE	S/T	S/T	0.999991	0.566	0.126	0.041	0.041
O15264	Mitogen-activated protein kinase 13	MAPK13	Q17RG1-S267	Q17RG1	KCD19	267	S	GCSPTTCSPLSPGKG	FALSE	FALSE	0.5947194839887274	FALSE	S/T	S/T	0.999965	0.625	0.235	0.041	0.041
O15264	Mitogen-activated protein kinase 13	MAPK13	Q17RG1-T795	Q17RG1	KCD19	795	T	MDNLRHTTPTASPQP	FALSE	FALSE	0.5543800509757444	FALSE	S/T	S/T	0.999854	1	0.235	0.041	0.041
O15264	Mitogen-activated protein kinase 13	MAPK13	Q17RQ9-S282	Q17RQ9	NKPD1	282	S	ILAACLESAGNMKGT	FALSE	FALSE	0.5669674105930459	FALSE	S/T	S/T	0.0217501	0.71	0.364	0.041	0.113
O15264	Mitogen-activated protein kinase 13	MAPK13	Q17RQ9-S545	Q17RQ9	NKPD1	545	S	VSALKPPSPPKSPTR	FALSE	FALSE	0.8999535635420169	FALSE	S/T	S/T	0.999994	0.726	0.436	0.041	0.113
O15264	Mitogen-activated protein kinase 13	MAPK13	Q17RS7-S249	Q17RS7	GEN	249	S	NETSCNSSPQLLVTK	FALSE	FALSE	0.5201670652045499	FALSE	S/T	S/T	0.999969	0.512	0.182	0.041	0.041
O15264	Mitogen-activated protein kinase 13	MAPK13	Q17RS7-S269	Q17RS7	GEN	269	S	SVCSHPGSPKDHERN	FALSE	FALSE	0.5064624955054786	FALSE	S/T	S/T	0.999986	0.512	0.182	0.041	0.041
O15264	Mitogen-activated protein kinase 13	MAPK13	Q17RS7-S842	Q17RS7	GEN	842	S	SGHNKLSSPKIHIKE	FALSE	FALSE	0.5177640661631538	FALSE	S/T	S/T	0.999976	0.512	0.182	0.041	0.041
O15264	Mitogen-activated protein kinase 13	MAPK13	Q17RS7-S893	Q17RS7	GEN	893	S	NSGTCLDSPLPLRQR	FALSE	FALSE	0.5121118513625676	FALSE	S/T	S/T	0.999992	0.512	0.182	0.041	0.041
O15264	Mitogen-activated protein kinase 13	MAPK13	Q17RW2-T1625	Q17RW2	COOA1	1625	T	ITIHCLNTPRWTSTQ	FALSE	FALSE	0.5588486661460587	FALSE	S/T	S/T	0.999973	0.4	0.274	0.041	0.041
O15264	Mitogen-activated protein kinase 13	MAPK13	Q17RY0-S97	Q17RY0	CPEB4	97	S	PLEKQQLSPSPGQEA	FALSE	FALSE	0.7717933355038267	FALSE	S/T	S/T	0.999972	0.58	0.385	0.041	0.041
O15264	Mitogen-activated protein kinase 13	MAPK13	Q17RY0-S99	Q17RY0	CPEB4	99	S	EKQQLSPSPGQEAGI	FALSE	FALSE	0.7774583926258034	FALSE	S/T	S/T	0.999951	0.58	0.385	0.041	0.041
O15264	Mitogen-activated protein kinase 13	MAPK13	Q17RY0-S137	Q17RY0	CPEB4	137	S	KEKIRIESPVLTGFD	FALSE	FALSE	0.7774583926258034	FALSE	S/T	S/T	0.99995	0.58	0.385	0.041	0.041
O15264	Mitogen-activated protein kinase 13	MAPK13	Q17RY0-S252	Q17RY0	CPEB4	252	S	QHQQQRRSPASPHPP	FALSE	FALSE	0.7749301693528108	FALSE	S/T	S/T	0.99987	0.58	0.385	0.041	0.041
O15264	Mitogen-activated protein kinase 13	MAPK13	Q17RY0-S255	Q17RY0	CPEB4	255	S	QQRRSPASPHPPPFT	FALSE	FALSE	0.7805297725220195	FALSE	S/T	S/T	0.999993	0.58	0.385	0.041	0.041
O15264	Mitogen-activated protein kinase 13	MAPK13	Q17RY0-S332	Q17RY0	CPEB4	332	S	ITPLNSISPLKKNFA	FALSE	FALSE	0.778685537818184	FALSE	S/T	S/T	0.999963	0.58	0.385	0.041	0.041
O15264	Mitogen-activated protein kinase 13	MAPK13	Q17RY0-T326	Q17RY0	CPEB4	326	T	RGLNGGITPLNSISP	FALSE	FALSE	0.776726091223808	FALSE	S/T	S/T	0.999958	0.58	0.385	0.041	0.041
O15264	Mitogen-activated protein kinase 13	MAPK13	Q18PE1-S220	Q18PE1	DOK7	220	S	RPVLPDPSPPGPSTV	FALSE	FALSE	0.548890274540137	FALSE	S/T	S/T	0.99997	0.562	0.146	0.041	0.041
O15264	Mitogen-activated protein kinase 13	MAPK13	Q18PE1-S419	Q18PE1	DOK7	419	S	CLAPRDHSPPSQGSP	FALSE	FALSE	0.5500676730988374	FALSE	S/T	S/T	0.999847	0.562	0.146	0.041	0.041
O15264	Mitogen-activated protein kinase 13	MAPK13	Q18PE1-S425	Q18PE1	DOK7	425	S	HSPPSQGSPGNSAAR	FALSE	FALSE	0.5426109375402075	FALSE	S/T	S/T	0.999979	0.562	0.146	0.041	0.041
O15264	Mitogen-activated protein kinase 13	MAPK13	Q1ED39-S42	Q1ED39	KNOP1	42	S	DDYFADVSPLRATSP	FALSE	FALSE	0.8355449418002238	FALSE	S/T	S/T	0.999924	0.616	0.409	0.041	0.041
O15264	Mitogen-activated protein kinase 13	MAPK13	Q1ED39-S48	Q1ED39	KNOP1	48	S	VSPLRATSPSKSVAH	FALSE	FALSE	0.840079898886118	FALSE	S/T	S/T	0.999942	0.616	0.413	0.041	0.041
O15264	Mitogen-activated protein kinase 13	MAPK13	Q1ED39-S52	Q1ED39	KNOP1	52	S	RATSPSKSVAHGQAP	FALSE	FALSE	0.5951922916437213	FALSE	S/T	S/T	0.0341342	0.616	0.46	0.041	0.041
O15264	Mitogen-activated protein kinase 13	MAPK13	Q1ED39-S96	Q1ED39	KNOP1	96	S	PARRTEKSPSLRKQV	FALSE	FALSE	0.6716101391472603	FALSE	S/T	S/T	0.999906	0.616	0.294	0.041	0.041
O15264	Mitogen-activated protein kinase 13	MAPK13	Q1ED39-S119	Q1ED39	KNOP1	119	S	GEKKNKKSPLAMSHA	FALSE	FALSE	0.5128254539273975	FALSE	S/T	S/T	0.999933	0.616	0.14	0.041	0.041
O15264	Mitogen-activated protein kinase 13	MAPK13	Q1ED39-S132	Q1ED39	KNOP1	132	S	HASGVKTSPDPRQGE	FALSE	FALSE	0.5120996112278531	FALSE	S/T	S/T	0.999948	0.616	0.133	0.041	0.041
O15264	Mitogen-activated protein kinase 13	MAPK13	Q1ED39-S238	Q1ED39	KNOP1	238	S	PSRSMESSPRKGSKK	FALSE	FALSE	0.506094136447214	FALSE	S/T	S/T	0.99989	0.616	0.137	0.041	0.041
O15264	Mitogen-activated protein kinase 13	MAPK13	Q1ED39-S265	Q1ED39	KNOP1	265	S	ISDDPKASAKKKMKS	FALSE	FALSE	0.5271706941013962	FALSE	S/T	S/T	0.0103151	0.616	0.379	0.041	0.041
O15264	Mitogen-activated protein kinase 13	MAPK13	Q1ED39-S387	Q1ED39	KNOP1	387	S	MGGFKNLSPSFSRPA	FALSE	FALSE	0.8372151453590692	FALSE	S/T	S/T	0.999948	0.616	0.384	0.041	0.041
O15264	Mitogen-activated protein kinase 13	MAPK13	Q1HG44-S296	Q1HG44	DOXA2	296	S	CSQERGGSPLILGDP	FALSE	FALSE	0.5717636131503401	FALSE	S/T	S/T	0.999921	0.604	0.258	0.041	0.041
O15264	Mitogen-activated protein kinase 13	MAPK13	Q1KMD3-S228	Q1KMD3	HNRL2	228	S	AYHSRSKSPLPPEEE	FALSE	FALSE	0.8432680057772575	FALSE	S/T	S/T	0.999928	0.677	0.467	0.041	0.041
O15264	Mitogen-activated protein kinase 13	MAPK13	Q1KMD3-T135	Q1KMD3	HNRL2	135	T	SEKPAEATAGSGGVN	FALSE	FALSE	0.5049086449214719	FALSE	S/T	S/T	0.00771542	0.677	0.467	0.041	0.041
O15264	Mitogen-activated protein kinase 13	MAPK13	Q1KMD3-T165	Q1KMD3	HNRL2	165	T	EERSGDETPGSEVPG	FALSE	FALSE	0.8440846724439242	FALSE	S/T	S/T	0.999936	0.677	0.467	0.041	0.041
O15264	Mitogen-activated protein kinase 13	MAPK13	Q1KMD3-T442	Q1KMD3	HNRL2	442	T	PVEERVRTAVPPKTI	FALSE	FALSE	0.5576211325744979	FALSE	S/T	S/T	0.0265196	0.677	0.467	0.041	0.041
O15264	Mitogen-activated protein kinase 13	MAPK13	Q1L5Z9-S2	Q1L5Z9	LONF2	2	S	______MSPEPVPPP	FALSE	FALSE	0.9413835666431044	FALSE	S/T	S/T	0.999971	0.78	0.447	0.041	0.1545
O15264	Mitogen-activated protein kinase 13	MAPK13	Q1L5Z9-S300	Q1L5Z9	LONF2	300	S	ALNPECNSVKKEAQK	FALSE	FALSE	0.8725293754866166	FALSE	S/T	S/T	0.150499	0.707	0.404	0.041	0.1545
O15264	Mitogen-activated protein kinase 13	MAPK13	Q1MSJ5-S31	Q1MSJ5	CSPP1	31	S	SPRTRARSPEICKMA	FALSE	FALSE	0.5592155695099879	FALSE	S/T	S/T	0.999914	0.591	0.173	0.041	0.041
O15264	Mitogen-activated protein kinase 13	MAPK13	Q1MSJ5-S401	Q1MSJ5	CSPP1	401	S	SANQDTCSPFAGMLF	FALSE	FALSE	0.5587525150936439	FALSE	S/T	S/T	0.999933	0.591	0.173	0.041	0.041
O15264	Mitogen-activated protein kinase 13	MAPK13	Q1MSJ5-S459	Q1MSJ5	CSPP1	459	S	GAQDPEKSPDRLKQF	FALSE	FALSE	0.5592155695099879	FALSE	S/T	S/T	0.999914	0.591	0.173	0.041	0.041
O15264	Mitogen-activated protein kinase 13	MAPK13	Q1MSJ5-S527	Q1MSJ5	CSPP1	527	S	SALGEMVSPRIAPLP	FALSE	FALSE	0.5633083230656605	FALSE	S/T	S/T	0.99998	0.591	0.173	0.041	0.041
O15264	Mitogen-activated protein kinase 13	MAPK13	Q1MSJ5-S747	Q1MSJ5	CSPP1	747	S	GHMQTQSSPFARGNV	FALSE	FALSE	0.5724203790043729	FALSE	S/T	S/T	0.999967	0.591	0.173	0.041	0.041
O15264	Mitogen-activated protein kinase 13	MAPK13	Q1MSJ5-S882	Q1MSJ5	CSPP1	882	S	TKHMRQPSPIVPALQ	FALSE	FALSE	0.5653644220943673	FALSE	S/T	S/T	0.999947	0.591	0.173	0.041	0.041
O15264	Mitogen-activated protein kinase 13	MAPK13	Q1MSJ5-S920	Q1MSJ5	CSPP1	920	S	SSMSRAQSPPVPARK	FALSE	FALSE	0.5744103096452959	FALSE	S/T	S/T	0.999961	0.591	0.173	0.041	0.041
O15264	Mitogen-activated protein kinase 13	MAPK13	Q1MSJ5-T242	Q1MSJ5	CSPP1	242	T	GPRKDVLTPSEAYEE	FALSE	FALSE	0.5591355807665942	FALSE	S/T	S/T	0.999983	0.591	0.173	0.041	0.041
O15264	Mitogen-activated protein kinase 13	MAPK13	Q1W6H9-T155	Q1W6H9	F110C	155	T	NPETVPTTPGPAADP	FALSE	FALSE	0.6046593980512428	FALSE	S/T	S/T	0.999993	0.656	0.203	0.041	0.041
O15264	Mitogen-activated protein kinase 13	MAPK13	Q1X8D7-S265	Q1X8D7	LRC36	265	S	PRQSTVRSPEKMTRE	FALSE	FALSE	0.6218473524098797	FALSE	S/T	S/T	0.999969	0.83	0.197	0.041	0.041
O15264	Mitogen-activated protein kinase 13	MAPK13	Q1X8D7-T262	Q1X8D7	LRC36	262	T	HYSPRQSTVRSPEKM	FALSE	FALSE	0.6494519285391425	FALSE	S/T	S/T	0.04098509999999999	0.713	0.434	0.041	0.041
O15264	Mitogen-activated protein kinase 13	MAPK13	Q1ZZU3-S61	Q1ZZU3	SWI5	61	S	PVHLRGRSPTPALDP	FALSE	FALSE	0.5994990836493864	FALSE	S/T	S/T	0.999926	0.622	0.222	0.041	0.041
O15264	Mitogen-activated protein kinase 13	MAPK13	Q1ZZU3-S141	Q1ZZU3	SWI5	141	S	SCRGAFRSPRPLPKS	FALSE	FALSE	0.6189200702122988	FALSE	S/T	S/T	0.999955	0.622	0.222	0.041	0.041
O15264	Mitogen-activated protein kinase 13	MAPK13	Q1ZZU3-T63	Q1ZZU3	SWI5	63	T	HLRGRSPTPALDPLA	FALSE	FALSE	0.602353177852285	FALSE	S/T	S/T	0.999899	0.622	0.222	0.041	0.041
O15264	Mitogen-activated protein kinase 13	MAPK13	Q24JP5-S913	Q24JP5	T132A	913	S	SRQLDRQSPGPPKGE	FALSE	FALSE	0.6403047162902368	FALSE	S/T	S/T	0.999931	0.502	0.295	0.041	0.041
O15264	Mitogen-activated protein kinase 13	MAPK13	Q24JQ0-S28	Q24JQ0	TM241	28	S	LTNKYVLSVLKFTYP	FALSE	FALSE	0.619390127221447	FALSE	S/T	S/T	0.0862363	0.536	0.403	0.041	0.041
O15264	Mitogen-activated protein kinase 13	MAPK13	Q27J81-S351	Q27J81	INF2	351	S	VKGRPRPSPLVKAHK	FALSE	FALSE	0.639806421607841	FALSE	S/T	S/T	0.99992	0.841	0.149	0.041	0.085
O15264	Mitogen-activated protein kinase 13	MAPK13	Q27J81-S372	Q27J81	INF2	372	S	DQSQRGSSPQNTTTP	FALSE	FALSE	0.6561539363929642	FALSE	S/T	S/T	0.999962	0.841	0.149	0.041	0.085
O15264	Mitogen-activated protein kinase 13	MAPK13	Q27J81-S527	Q27J81	INF2	527	S	PLLPCTCSPPVAGGM	FALSE	FALSE	0.6540761586151864	FALSE	S/T	S/T	0.999966	0.841	0.149	0.041	0.085
O15264	Mitogen-activated protein kinase 13	MAPK13	Q27J81-S589	Q27J81	INF2	589	S	SMWASLSSPDAEAVE	FALSE	FALSE	0.6441054465760047	FALSE	S/T	S/T	0.999979	0.841	0.149	0.041	0.085
O15264	Mitogen-activated protein kinase 13	MAPK13	Q27J81-T378	Q27J81	INF2	378	T	SSPQNTTTPKPSVEG	FALSE	FALSE	0.654542825281853	FALSE	S/T	S/T	0.999965	0.841	0.149	0.041	0.085
O15264	Mitogen-activated protein kinase 13	MAPK13	Q27J81-T420	Q27J81	INF2	420	T	ALEQQASTPPPPPPP	FALSE	FALSE	0.6448637125565377	FALSE	S/T	S/T	0.999986	0.841	0.149	0.041	0.085
O15264	Mitogen-activated protein kinase 13	MAPK13	Q27J81-T1054	Q27J81	INF2	1054	T	WDLVDAVTPGPQPTL	FALSE	FALSE	0.638493921607841	FALSE	S/T	S/T	0.999931	0.841	0.149	0.041	0.085
O15264	Mitogen-activated protein kinase 13	MAPK13	Q29RF7-S793	Q29RF7	PDS5A	793	S	LAPDQFASPMKSVVA	FALSE	FALSE	0.6284931888229661	FALSE	S/T	S/T	0.999972	0.718	0.244	0.041	0.041
O15264	Mitogen-activated protein kinase 13	MAPK13	Q29RF7-S823	Q29RF7	PDS5A	823	S	EKNGKLWSPDEEVSP	FALSE	FALSE	0.6284931888229661	FALSE	S/T	S/T	0.999972	0.718	0.244	0.041	0.041
O15264	Mitogen-activated protein kinase 13	MAPK13	Q29RF7-S1065	Q29RF7	PDS5A	1065	S	KLTRDAQSPDESKTN	FALSE	FALSE	0.6310347021633621	FALSE	S/T	S/T	0.999968	0.718	0.244	0.041	0.041
O15264	Mitogen-activated protein kinase 13	MAPK13	Q29RF7-S1097	Q29RF7	PDS5A	1097	S	SALCNADSPKDPVLP	FALSE	FALSE	0.6225936694867047	FALSE	S/T	S/T	0.999978	0.718	0.244	0.041	0.041
O15264	Mitogen-activated protein kinase 13	MAPK13	Q29RF7-S1305	Q29RF7	PDS5A	1305	S	RAAVGQESPGGLEAG	FALSE	FALSE	0.6339620906634241	FALSE	S/T	S/T	0.999961	0.718	0.244	0.041	0.041
O15264	Mitogen-activated protein kinase 13	MAPK13	Q29RF7-T1208	Q29RF7	PDS5A	1208	T	PVRIISVTPVKNIDP	FALSE	FALSE	0.6177344874965717	FALSE	S/T	S/T	0.999911	0.718	0.244	0.041	0.041
O15264	Mitogen-activated protein kinase 13	MAPK13	Q2KHM9-S826	Q2KHM9	MOONR	826	S	AISEKPLSPHPIRIT	FALSE	FALSE	0.5296619838365352	FALSE	S/T	S/T	0.999994	0.636	0.118	0.041	0.041
O15264	Mitogen-activated protein kinase 13	MAPK13	Q2KHR2-S202	Q2KHR2	RFX7	202	S	PQVKTLPSPIDAKQQ	FALSE	FALSE	0.62618689065895194	FALSE	S/T	S/T	0.99998	0.662	0.22	0.041	0.041
O15264	Mitogen-activated protein kinase 13	MAPK13	Q2KHR2-S225	Q2KHR2	RFX7	225	S	QQEQKLQSPLPGESA	FALSE	FALSE	0.6245129776154736	FALSE	S/T	S/T	0.999981	0.662	0.22	0.041	0.041
O15264	Mitogen-activated protein kinase 13	MAPK13	Q2KHR2-S282	Q2KHR2	RFX7	282	S	RTRQLVTSPSPMSSS	FALSE	FALSE	0.6245129776154736	FALSE	S/T	S/T	0.999981	0.662	0.22	0.041	0.041
O15264	Mitogen-activated protein kinase 13	MAPK13	Q2KHR2-S321	Q2KHR2	RFX7	321	S	TPQNVPASPGGDRSA	FALSE	FALSE	0.6459096356682685	FALSE	S/T	S/T	0.999995	0.662	0.22	0.041	0.041
O15264	Mitogen-activated protein kinase 13	MAPK13	Q2KHR2-S349	Q2KHR2	RFX7	349	S	TSALTIRSPTTVLFT	FALSE	FALSE	0.6363618077176798	FALSE	S/T	S/T	0.999976	0.662	0.22	0.041	0.041
O15264	Mitogen-activated protein kinase 13	MAPK13	Q2KHR2-S358	Q2KHR2	RFX7	358	S	TTVLFTSSPIKTAVV	FALSE	FALSE	0.6397578795144938	FALSE	S/T	S/T	0.999967	0.662	0.22	0.041	0.041
O15264	Mitogen-activated protein kinase 13	MAPK13	Q2KHR2-S424	Q2KHR2	RFX7	424	S	GSVVSLQSPGSRSSS	FALSE	FALSE	0.6223634620516724	FALSE	S/T	S/T	0.999982	0.662	0.22	0.041	0.041
O15264	Mitogen-activated protein kinase 13	MAPK13	Q2KHR2-S947	Q2KHR2	RFX7	947	S	DASIVSSSPVKPMQR	FALSE	FALSE	0.6363618077176798	FALSE	S/T	S/T	0.999976	0.662	0.22	0.041	0.041
O15264	Mitogen-activated protein kinase 13	MAPK13	Q2KHR2-S1028	Q2KHR2	RFX7	1028	S	FGRLTPVSPVQHQGA	FALSE	FALSE	0.623798728501607	FALSE	S/T	S/T	0.999989	0.662	0.22	0.041	0.041
O15264	Mitogen-activated protein kinase 13	MAPK13	Q2KHR2-S1071	Q2KHR2	RFX7	1071	S	NFRCRSVSPAVHRQR	FALSE	FALSE	0.6141615079268615	FALSE	S/T	S/T	0.999932	0.662	0.22	0.041	0.041
O15264	Mitogen-activated protein kinase 13	MAPK13	Q2KHR2-S1101	Q2KHR2	RFX7	1101	S	SNVTPFGSPVTPEVH	FALSE	FALSE	0.6405578795144937	FALSE	S/T	S/T	0.999965	0.662	0.22	0.041	0.041
O15264	Mitogen-activated protein kinase 13	MAPK13	Q2KHR2-S1232	Q2KHR2	RFX7	1232	S	STGQINFSPGDNQAQ	FALSE	FALSE	0.6378162717737436	FALSE	S/T	S/T	0.999961	0.662	0.22	0.041	0.041
O15264	Mitogen-activated protein kinase 13	MAPK13	Q2KHR2-T314	Q2KHR2	RFX7	314	T	SVKQAPKTPQNVPAS	FALSE	FALSE	0.6261325264110147	FALSE	S/T	S/T	0.999991	0.662	0.22	0.041	0.041
O15264	Mitogen-activated protein kinase 13	MAPK13	Q2KHR2-T384	Q2KHR2	RFX7	384	T	KMTTISLTPSNSNTP	FALSE	FALSE	0.6260619020252828	FALSE	S/T	S/T	0.999948	0.662	0.22	0.041	0.041
O15264	Mitogen-activated protein kinase 13	MAPK13	Q2KHR2-T390	Q2KHR2	RFX7	390	T	LTPSNSNTPLKHSAS	FALSE	FALSE	0.6166615079268616	FALSE	S/T	S/T	0.99993	0.662	0.22	0.041	0.041
O15264	Mitogen-activated protein kinase 13	MAPK13	Q2KHR2-T467	Q2KHR2	RFX7	467	T	DEAKAPQTPSALLGQ	FALSE	FALSE	0.623798728501607	FALSE	S/T	S/T	0.999989	0.662	0.22	0.041	0.041
O15264	Mitogen-activated protein kinase 13	MAPK13	Q2KHR2-T891	Q2KHR2	RFX7	891	T	CSRLAQTTPVDSALG	FALSE	FALSE	0.6132175951145278	FALSE	S/T	S/T	0.999936	0.662	0.22	0.041	0.041
O15264	Mitogen-activated protein kinase 13	MAPK13	Q2KHR2-T1025	Q2KHR2	RFX7	1025	T	DTHFGRLTPVSPVQH	FALSE	FALSE	0.6176615079268617	FALSE	S/T	S/T	0.999927	0.662	0.22	0.041	0.041
O15264	Mitogen-activated protein kinase 13	MAPK13	Q2KHR2-T1097	Q2KHR2	RFX7	1097	T	NIPRSNVTPFGSPVT	FALSE	FALSE	0.6279421236139312	FALSE	S/T	S/T	0.999951	0.662	0.22	0.041	0.041
O15264	Mitogen-activated protein kinase 13	MAPK13	Q2KHR2-T1104	Q2KHR2	RFX7	1104	T	TPFGSPVTPEVHVFT	FALSE	FALSE	0.6261325264110147	FALSE	S/T	S/T	0.999991	0.662	0.22	0.041	0.041
O15264	Mitogen-activated protein kinase 13	MAPK13	Q2KHR3-S76	Q2KHR3	QSER1	76	S	NRNFATTSPLVLQDS	FALSE	FALSE	0.5462957425783984	FALSE	S/T	S/T	0.999905	1	0.194	0.041	0.041
O15264	Mitogen-activated protein kinase 13	MAPK13	Q2KHR3-S236	Q2KHR3	QSER1	236	S	RQSSLSCSPIGDSTQ	FALSE	FALSE	0.841491010555711	FALSE	S/T	S/T	0.999943	0.793	0.392	0.041	0.041
O15264	Mitogen-activated protein kinase 13	MAPK13	Q2KHR3-S488	Q2KHR3	QSER1	488	S	AQNLPDSSPTQNYIS	FALSE	FALSE	0.8088304969427436	FALSE	S/T	S/T	0.999946	0.612	0.345	0.041	0.041
O15264	Mitogen-activated protein kinase 13	MAPK13	Q2KHR3-S509	Q2KHR3	QSER1	509	S	VQTQESSSPQSQKFL	FALSE	FALSE	0.844702830155042	FALSE	S/T	S/T	0.999957	0.635	0.433	0.041	0.041
O15264	Mitogen-activated protein kinase 13	MAPK13	Q2KHR3-S759	Q2KHR3	QSER1	759	S	LQAQRVQSPQQIVHP	FALSE	FALSE	0.8308413257504376	FALSE	S/T	S/T	0.999973	0.794	0.35	0.041	0.041
O15264	Mitogen-activated protein kinase 13	MAPK13	Q2KHR3-S931	Q2KHR3	QSER1	931	S	NQVTVNLSPVPALQS	FALSE	FALSE	0.6738920276845246	FALSE	S/T	S/T	0.999974	0.721	0.264	0.041	0.041
O15264	Mitogen-activated protein kinase 13	MAPK13	Q2KHR3-S1211	Q2KHR3	QSER1	1211	S	VSETGGNSPSDKVDN	FALSE	FALSE	0.5665596023538364	FALSE	S/T	S/T	0.999964	0.639	0.178	0.041	0.041
O15264	Mitogen-activated protein kinase 13	MAPK13	Q2KHR3-T865	Q2KHR3	QSER1	865	T	TAAACGVTPTDFSKS	FALSE	FALSE	0.6087479127770683	FALSE	S/T	S/T	0.999954	0.817	0.257	0.041	0.041
O15264	Mitogen-activated protein kinase 13	MAPK13	Q2KHR3-T1114	Q2KHR3	QSER1	1114	T	TDIYLPYTPPSSESC	FALSE	FALSE	0.6133217571864162	FALSE	S/T	S/T	0.999975	0.841	0.237	0.041	0.041
O15264	Mitogen-activated protein kinase 13	MAPK13	Q2KHR3-T1199	Q2KHR3	QSER1	1199	T	LPKPSSTTPTPLVSE	FALSE	FALSE	0.5225917288919112	FALSE	S/T	S/T	0.999943	0.683	0.147	0.041	0.041
O15264	Mitogen-activated protein kinase 13	MAPK13	Q2KHR3-T1248	Q2KHR3	QSER1	1248	T	DAYKSVSTPLTTLDA	FALSE	FALSE	0.5933269818468204	FALSE	S/T	S/T	0.999985	0.57	0.209	0.041	0.041
O15264	Mitogen-activated protein kinase 13	MAPK13	Q2KHT3-S980	Q2KHT3	CL16A	980	S	AVETASLSPSLVPAR	FALSE	FALSE	0.5984200589783224	FALSE	S/T	S/T	0.999959	0.642	0.261	0.041	0.041
O15264	Mitogen-activated protein kinase 13	MAPK13	Q2KJY2-S27	Q2KJY2	KI26B	27	S	YGVNEVCSPTKPAAP	FALSE	FALSE	0.5466077313564669	FALSE	S/T	S/T	0.999989	0.646	0.182	0.041	0.041
O15264	Mitogen-activated protein kinase 13	MAPK13	Q2KJY2-S972	Q2KJY2	KI26B	972	S	LSQAAGASPLSESDK	FALSE	FALSE	0.5642424460500194	FALSE	S/T	S/T	0.999967	0.646	0.182	0.041	0.041
O15264	Mitogen-activated protein kinase 13	MAPK13	Q2KJY2-S1006	Q2KJY2	KI26B	1006	S	SKMQRSHSPVPAAAP	FALSE	FALSE	0.5313634003245412	FALSE	S/T	S/T	0.999936	0.646	0.182	0.041	0.041
O15264	Mitogen-activated protein kinase 13	MAPK13	Q2KJY2-S1016	Q2KJY2	KI26B	1016	S	PAAAPAHSPSPASPR	FALSE	FALSE	0.5482839218326573	FALSE	S/T	S/T	0.999988	0.646	0.182	0.041	0.041
O15264	Mitogen-activated protein kinase 13	MAPK13	Q2KJY2-S1018	Q2KJY2	KI26B	1018	S	AAPAHSPSPASPRSV	FALSE	FALSE	0.5587229971815626	FALSE	S/T	S/T	0.999958	0.646	0.182	0.041	0.041
O15264	Mitogen-activated protein kinase 13	MAPK13	Q2KJY2-S1021	Q2KJY2	KI26B	1021	S	AHSPSPASPRSVPGS	FALSE	FALSE	0.5654412030453435	FALSE	S/T	S/T	0.999992	0.646	0.182	0.041	0.041
O15264	Mitogen-activated protein kinase 13	MAPK13	Q2KJY2-S1040	Q2KJY2	KI26B	1040	S	SASPLVQSPSLQSSR	FALSE	FALSE	0.5507262295249647	FALSE	S/T	S/T	0.999987	0.646	0.182	0.041	0.041
O15264	Mitogen-activated protein kinase 13	MAPK13	Q2KJY2-S1065	Q2KJY2	KI26B	1065	S	GKPRPMGSPRLGIAS	FALSE	FALSE	0.5582564113652162	FALSE	S/T	S/T	0.999973	0.646	0.182	0.041	0.041
O15264	Mitogen-activated protein kinase 13	MAPK13	Q2KJY2-S1084	Q2KJY2	KI26B	1084	S	SEYKPPSSPSQRCKV	FALSE	FALSE	0.5793941282152318	FALSE	S/T	S/T	0.999993	0.646	0.182	0.041	0.041
O15264	Mitogen-activated protein kinase 13	MAPK13	Q2KJY2-S1132	Q2KJY2	KI26B	1132	S	RTPPVGMSPQVLKKS	FALSE	FALSE	0.5587229971815626	FALSE	S/T	S/T	0.999957	0.646	0.182	0.041	0.041
O15264	Mitogen-activated protein kinase 13	MAPK13	Q2KJY2-S1500	Q2KJY2	KI26B	1500	S	SSGEVSASPVTDNFR	FALSE	FALSE	0.5642424460500194	FALSE	S/T	S/T	0.999967	0.646	0.182	0.041	0.041
O15264	Mitogen-activated protein kinase 13	MAPK13	Q2KJY2-S1583	Q2KJY2	KI26B	1583	S	TLEGKVASPKHCVLA	FALSE	FALSE	0.5492475742184679	FALSE	S/T	S/T	0.999984	0.646	0.182	0.041	0.041
O15264	Mitogen-activated protein kinase 13	MAPK13	Q2KJY2-S1613	Q2KJY2	KI26B	1613	S	LDQKNRASPQHSASG	FALSE	FALSE	0.5348767949977831	FALSE	S/T	S/T	0.999883	0.646	0.182	0.041	0.041
O15264	Mitogen-activated protein kinase 13	MAPK13	Q2KJY2-S1625	Q2KJY2	KI26B	1625	S	ASGSGTSSPLNQPAA	FALSE	FALSE	0.5582564113652162	FALSE	S/T	S/T	0.999975	0.646	0.182	0.041	0.041
O15264	Mitogen-activated protein kinase 13	MAPK13	Q2KJY2-S1724	Q2KJY2	KI26B	1724	S	SPPSSGASPKAGQSK	FALSE	FALSE	0.5626250148573588	FALSE	S/T	S/T	0.999964	0.646	0.182	0.041	0.041
O15264	Mitogen-activated protein kinase 13	MAPK13	Q2KJY2-S1742	Q2KJY2	KI26B	1742	S	VSRLLLASPRARGPS	FALSE	FALSE	0.5502538617259246	FALSE	S/T	S/T	0.999978	0.646	0.182	0.041	0.041
O15264	Mitogen-activated protein kinase 13	MAPK13	Q2KJY2-S1773	Q2KJY2	KI26B	1773	S	AVGQGSSSPPGGKHT	FALSE	FALSE	0.5470695928355029	FALSE	S/T	S/T	0.999949	0.646	0.182	0.041	0.041
O15264	Mitogen-activated protein kinase 13	MAPK13	Q2KJY2-S1958	Q2KJY2	KI26B	1958	S	ALSLDTSSPVRKPPN	FALSE	FALSE	0.5600096388615233	FALSE	S/T	S/T	0.99997	0.646	0.182	0.041	0.041
O15264	Mitogen-activated protein kinase 13	MAPK13	Q2KJY2-S1979	Q2KJY2	KI26B	1979	S	VDGPLRSSPRGLGEP	FALSE	FALSE	0.5359665559070426	FALSE	S/T	S/T	0.999913	0.646	0.182	0.041	0.041
O15264	Mitogen-activated protein kinase 13	MAPK13	Q2KJY2-T1126	Q2KJY2	KI26B	1126	T	LLQPEVRTPPVGMSP	FALSE	FALSE	0.5582564113652162	FALSE	S/T	S/T	0.999975	0.646	0.182	0.041	0.041
O15264	Mitogen-activated protein kinase 13	MAPK13	Q2LD37-S704	Q2LD37	K1109	704	S	TSDRVVSSPSTSSRP	FALSE	FALSE	0.5829180806690322	FALSE	S/T	S/T	0.999992	0.584	0.198	0.041	0.041
O15264	Mitogen-activated protein kinase 13	MAPK13	Q2LD37-S1287	Q2LD37	K1109	1287	S	PTEISGNSPVSPNTQ	FALSE	FALSE	0.5658459980101487	FALSE	S/T	S/T	0.999971	0.584	0.198	0.041	0.041
O15264	Mitogen-activated protein kinase 13	MAPK13	Q2LD37-S1290	Q2LD37	K1109	1290	S	ISGNSPVSPNTQDKS	FALSE	FALSE	0.5626638178552401	FALSE	S/T	S/T	0.999986	0.584	0.198	0.041	0.041
O15264	Mitogen-activated protein kinase 13	MAPK13	Q2LD37-S1301	Q2LD37	K1109	1301	S	QDKSVGQSPLRSPLK	FALSE	FALSE	0.5775063243986571	FALSE	S/T	S/T	0.999961	0.584	0.198	0.041	0.041
O15264	Mitogen-activated protein kinase 13	MAPK13	Q2LD37-S1305	Q2LD37	K1109	1305	S	VGQSPLRSPLKRQAS	FALSE	FALSE	0.5786894905809659	FALSE	S/T	S/T	0.999965	0.584	0.198	0.041	0.041
O15264	Mitogen-activated protein kinase 13	MAPK13	Q2LD37-S1355	Q2LD37	K1109	1355	S	SDENVLDSPKQRRSF	FALSE	FALSE	0.5672450546139224	FALSE	S/T	S/T	0.999974	0.584	0.198	0.041	0.041
O15264	Mitogen-activated protein kinase 13	MAPK13	Q2LD37-S1960	Q2LD37	K1109	1960	S	NLPCDRTSPSSDLNG	FALSE	FALSE	0.5610402055791033	FALSE	S/T	S/T	0.999836	0.584	0.198	0.041	0.041
O15264	Mitogen-activated protein kinase 13	MAPK13	Q2LD37-S2287	Q2LD37	K1109	2287	S	AGMPVKDSPRKESLL	FALSE	FALSE	0.5786894905809659	FALSE	S/T	S/T	0.999965	0.584	0.198	0.041	0.041
O15264	Mitogen-activated protein kinase 13	MAPK13	Q2LD37-S2368	Q2LD37	K1109	2368	S	RGSVLQESPVTKSGH	FALSE	FALSE	0.5600619930142002	FALSE	S/T	S/T	0.999943	0.584	0.198	0.041	0.041
O15264	Mitogen-activated protein kinase 13	MAPK13	Q2LD37-S2603	Q2LD37	K1109	2603	S	RYTAGSASPTPTFKT	FALSE	FALSE	0.5695051582589237	FALSE	S/T	S/T	0.999926	0.584	0.198	0.041	0.041
O15264	Mitogen-activated protein kinase 13	MAPK13	Q2LD37-S2737	Q2LD37	K1109	2737	S	FGPAGVRSPTEPTCK	FALSE	FALSE	0.5643680851980222	FALSE	S/T	S/T	0.999982	0.584	0.198	0.041	0.041
O15264	Mitogen-activated protein kinase 13	MAPK13	Q2LD37-S3196	Q2LD37	K1109	3196	S	NRLQTKASPGSSSYL	FALSE	FALSE	0.563351586830352	FALSE	S/T	S/T	0.999933	0.584	0.198	0.041	0.041
O15264	Mitogen-activated protein kinase 13	MAPK13	Q2LD37-S3653	Q2LD37	K1109	3653	S	EIRVDAASPGPRVTF	FALSE	FALSE	0.5643680851980222	FALSE	S/T	S/T	0.999982	0.584	0.198	0.041	0.041
O15264	Mitogen-activated protein kinase 13	MAPK13	Q2LD37-S3706	Q2LD37	K1109	3706	S	PKTPGGFSPGIPFQT	FALSE	FALSE	0.5775063243986571	FALSE	S/T	S/T	0.99996	0.584	0.198	0.041	0.041
O15264	Mitogen-activated protein kinase 13	MAPK13	Q2LD37-S3835	Q2LD37	K1109	3835	S	SRSLDQDSPSKKKKF	FALSE	FALSE	0.5594211884164991	FALSE	S/T	S/T	0.999937	0.584	0.198	0.041	0.041
O15264	Mitogen-activated protein kinase 13	MAPK13	Q2LD37-S3894	Q2LD37	K1109	3894	S	SKTLKTESPNASRGS	FALSE	FALSE	0.571580991592257	FALSE	S/T	S/T	0.999922	0.584	0.198	0.041	0.041
O15264	Mitogen-activated protein kinase 13	MAPK13	Q2LD37-S3922	Q2LD37	K1109	3922	S	GMKDSATSPPSPPLP	FALSE	FALSE	0.5786894905809659	FALSE	S/T	S/T	0.999965	0.584	0.198	0.041	0.041
O15264	Mitogen-activated protein kinase 13	MAPK13	Q2LD37-S4097	Q2LD37	K1109	4097	S	TYPAETLSPGGNATQ	FALSE	FALSE	0.574646884064675	FALSE	S/T	S/T	0.999968	0.584	0.198	0.041	0.041
O15264	Mitogen-activated protein kinase 13	MAPK13	Q2LD37-S4124	Q2LD37	K1109	4124	S	PGSSGLGSPLGRSRH	FALSE	FALSE	0.5673080847876016	FALSE	S/T	S/T	0.999981	0.584	0.198	0.041	0.041
O15264	Mitogen-activated protein kinase 13	MAPK13	Q2LD37-S4308	Q2LD37	K1109	4308	S	EGVSQHLSPESSRKA	FALSE	FALSE	0.5584670599761321	FALSE	S/T	S/T	0.999935	0.584	0.198	0.041	0.041
O15264	Mitogen-activated protein kinase 13	MAPK13	Q2LD37-S4894	Q2LD37	K1109	4894	S	STRPGQKSPIIIHDD	FALSE	FALSE	0.5584670599761321	FALSE	S/T	S/T	0.999934	0.584	0.198	0.041	0.041
O15264	Mitogen-activated protein kinase 13	MAPK13	Q2LD37-T1585	Q2LD37	K1109	1585	T	STSNTPYTPLEKKLA	FALSE	FALSE	0.5666638178552401	FALSE	S/T	S/T	0.999987	0.584	0.198	0.041	0.041
O15264	Mitogen-activated protein kinase 13	MAPK13	Q2LD37-T2154	Q2LD37	K1109	2154	T	WMKFIVVTPAFKGVS	FALSE	FALSE	0.5594211884164991	FALSE	S/T	S/T	0.999939	0.584	0.198	0.041	0.041
O15264	Mitogen-activated protein kinase 13	MAPK13	Q2LD37-T2605	Q2LD37	K1109	2605	T	TAGSASPTPTFKTRK	FALSE	FALSE	0.5649765868303521	FALSE	S/T	S/T	0.999932	0.584	0.198	0.041	0.041
O15264	Mitogen-activated protein kinase 13	MAPK13	Q2LD37-T3701	Q2LD37	K1109	3701	T	SVFSSPKTPGGFSPG	FALSE	FALSE	0.5829180806690322	FALSE	S/T	S/T	0.999992	0.584	0.198	0.041	0.041
O15264	Mitogen-activated protein kinase 13	MAPK13	Q2LD37-T3996	Q2LD37	K1109	3996	T	ALETIPITPVERNYT	FALSE	FALSE	0.5638119863534088	FALSE	S/T	S/T	0.999989	0.584	0.198	0.041	0.041
O15264	Mitogen-activated protein kinase 13	MAPK13	Q2LD37-T4566	Q2LD37	K1109	4566	T	VMISRSTTPDLIKIG	FALSE	FALSE	0.5640111078659704	FALSE	S/T	S/T	0.999758	0.584	0.198	0.041	0.041
O15264	Mitogen-activated protein kinase 13	MAPK13	Q2M1K9-S604	Q2M1K9	ZN423	604	S	KKSKAEQSPVSSDVE	FALSE	FALSE	0.7371560558569348	FALSE	S/T	S/T	0.999893	0.687	0.289	0.041	0.041
O15264	Mitogen-activated protein kinase 13	MAPK13	Q2M1K9-S614	Q2M1K9	ZN423	614	S	SSDVEVSSPKRQRLS	FALSE	FALSE	0.731701687702548	FALSE	S/T	S/T	0.999992	0.687	0.289	0.041	0.041
O15264	Mitogen-activated protein kinase 13	MAPK13	Q2M1K9-S1054	Q2M1K9	ZN423	1054	S	AGSSAASSPNGQGLQ	FALSE	FALSE	0.7249550501139599	FALSE	S/T	S/T	0.999981	0.687	0.289	0.041	0.041
O15264	Mitogen-activated protein kinase 13	MAPK13	Q2M1K9-S1160	Q2M1K9	ZN423	1160	S	PRKGTQTSPVPRKKT	FALSE	FALSE	0.7306180218314231	FALSE	S/T	S/T	0.999942	0.687	0.289	0.041	0.041
O15264	Mitogen-activated protein kinase 13	MAPK13	Q2M1K9-T383	Q2M1K9	ZN423	383	T	ASVERGSTPDSTLKP	FALSE	FALSE	0.7283651733235558	FALSE	S/T	S/T	0.999934	0.687	0.289	0.041	0.041
O15264	Mitogen-activated protein kinase 13	MAPK13	Q2M1K9-T1147	Q2M1K9	ZN423	1147	T	QVDHRDLTPETSGPR	FALSE	FALSE	0.7414615363099857	FALSE	S/T	S/T	0.999878	0.687	0.289	0.041	0.041
O15264	Mitogen-activated protein kinase 13	MAPK13	Q2M1K9-T1236	Q2M1K9	ZN423	1236	T	FKCPVCFTVFVQANK	FALSE	FALSE	0.57443210556493	FALSE	S/T	S/T	0.0861492	0.687	0.289	0.041	0.041
O15264	Mitogen-activated protein kinase 13	MAPK13	Q2M1P5-S1252	Q2M1P5	KIF7	1252	S	APELLWLSPLTEGAP	FALSE	FALSE	0.5311086595162029	FALSE	S/T	S/T	0.999938	0.538	0.238	0.041	0.041
O15264	Mitogen-activated protein kinase 13	MAPK13	Q2M1P5-S1289	Q2M1P5	KIF7	1289	S	LCGEEQGSPEELRQR	FALSE	FALSE	0.5351877041052906	FALSE	S/T	S/T	0.999955	0.538	0.238	0.041	0.041
O15264	Mitogen-activated protein kinase 13	MAPK13	Q2M1P5-S1332	Q2M1P5	KIF7	1332	S	RRELRRASPGMIDVR	FALSE	FALSE	0.5281233843429833	FALSE	S/T	S/T	0.99985	0.538	0.238	0.041	0.041
O15264	Mitogen-activated protein kinase 13	MAPK13	Q2M1Z3-S326	Q2M1Z3	RHG31	326	S	SKLSRNGSVFVRGQR	FALSE	FALSE	0.5337813024650232	FALSE	S/T	S/T	0.0329489	0.627	0.312	0.041	0.041
O15264	Mitogen-activated protein kinase 13	MAPK13	Q2M1Z3-S346	Q2M1Z3	RHG31	346	S	ATIRPAKSMDSLCSV	FALSE	FALSE	0.5343684076435654	FALSE	S/T	S/T	0.0314892	0.627	0.312	0.041	0.041
O15264	Mitogen-activated protein kinase 13	MAPK13	Q2M1Z3-S460	Q2M1Z3	RHG31	460	S	MFYTSNDSPSKSVFT	FALSE	FALSE	0.7782539561103268	FALSE	S/T	S/T	0.999958	0.627	0.312	0.041	0.041
O15264	Mitogen-activated protein kinase 13	MAPK13	Q2M1Z3-S476	Q2M1Z3	RHG31	476	S	SLFQMEPSPRNQRKA	FALSE	FALSE	0.7745970016241955	FALSE	S/T	S/T	0.999909	0.627	0.312	0.041	0.041
O15264	Mitogen-activated protein kinase 13	MAPK13	Q2M1Z3-S629	Q2M1Z3	RHG31	629	S	ESSTLQESPRARAEA	FALSE	FALSE	0.7793474256502769	FALSE	S/T	S/T	0.999965	0.627	0.312	0.041	0.041
O15264	Mitogen-activated protein kinase 13	MAPK13	Q2M1Z3-S778	Q2M1Z3	RHG31	778	S	VGGPGNLSPPLPPAP	FALSE	FALSE	0.7793474256502769	FALSE	S/T	S/T	0.999965	0.627	0.312	0.041	0.041
O15264	Mitogen-activated protein kinase 13	MAPK13	Q2M1Z3-S827	Q2M1Z3	RHG31	827	S	DQLKSQDSPEISSLC	FALSE	FALSE	0.7704283344620502	FALSE	S/T	S/T	0.999937	0.627	0.312	0.041	0.041
O15264	Mitogen-activated protein kinase 13	MAPK13	Q2M1Z3-S863	Q2M1Z3	RHG31	863	S	GKGCGFPSPTREVEI	FALSE	FALSE	0.7764688045365552	FALSE	S/T	S/T	0.999976	0.627	0.312	0.041	0.041
O15264	Mitogen-activated protein kinase 13	MAPK13	Q2M1Z3-S916	Q2M1Z3	RHG31	916	S	EEPQWVTSPLHSPTL	FALSE	FALSE	0.7704739133044095	FALSE	S/T	S/T	0.999981	0.627	0.312	0.041	0.041
O15264	Mitogen-activated protein kinase 13	MAPK13	Q2M1Z3-S920	Q2M1Z3	RHG31	920	S	WVTSPLHSPTLKDAH	FALSE	FALSE	0.7725970016241955	FALSE	S/T	S/T	0.999916	0.627	0.312	0.041	0.041
O15264	Mitogen-activated protein kinase 13	MAPK13	Q2M1Z3-S1036	Q2M1Z3	RHG31	1036	S	QPNPAETSPISLAEG	FALSE	FALSE	0.773489079627052	FALSE	S/T	S/T	0.999892	0.627	0.312	0.041	0.041
O15264	Mitogen-activated protein kinase 13	MAPK13	Q2M1Z3-S1054	Q2M1Z3	RHG31	1054	S	GTHLGHSSPQIRQGG	FALSE	FALSE	0.7784644824261162	FALSE	S/T	S/T	0.999956	0.627	0.312	0.041	0.041
O15264	Mitogen-activated protein kinase 13	MAPK13	Q2M1Z3-S1080	Q2M1Z3	RHG31	1080	S	PSVQDSTSPGEHPAK	FALSE	FALSE	0.7724283344620502	FALSE	S/T	S/T	0.999938	0.627	0.312	0.041	0.041
O15264	Mitogen-activated protein kinase 13	MAPK13	Q2M1Z3-S1182	Q2M1Z3	RHG31	1182	S	RRNSAPVSVSAVRTS	FALSE	FALSE	0.6418053548937338	FALSE	S/T	S/T	0.19527	0.627	0.312	0.041	0.041
O15264	Mitogen-activated protein kinase 13	MAPK13	Q2M1Z3-S1374	Q2M1Z3	RHG31	1374	S	TDSKVLLSPIRSPTQ	FALSE	FALSE	0.7768249522275048	FALSE	S/T	S/T	0.999984	0.627	0.312	0.041	0.041
O15264	Mitogen-activated protein kinase 13	MAPK13	Q2M1Z3-S1378	Q2M1Z3	RHG31	1378	S	VLLSPIRSPTQTVSP	FALSE	FALSE	0.7796331399359913	FALSE	S/T	S/T	0.999968	0.627	0.312	0.041	0.041
O15264	Mitogen-activated protein kinase 13	MAPK13	Q2M1Z3-S1384	Q2M1Z3	RHG31	1384	S	RSPTQTVSPGLLCGE	FALSE	FALSE	0.7790024412438075	FALSE	S/T	S/T	0.999941	0.627	0.312	0.041	0.041
O15264	Mitogen-activated protein kinase 13	MAPK13	Q2M1Z3-T511	Q2M1Z3	RHG31	511	T	TNSTPCRTPPKELQS	FALSE	FALSE	0.7625015382326361	FALSE	S/T	S/T	0.999977	0.627	0.312	0.041	0.041
O15264	Mitogen-activated protein kinase 13	MAPK13	Q2M1Z3-T589	Q2M1Z3	RHG31	589	T	AHLEEKKTPESSLSS	FALSE	FALSE	0.7738890796270521	FALSE	S/T	S/T	0.999885	0.627	0.312	0.041	0.041
O15264	Mitogen-activated protein kinase 13	MAPK13	Q2M1Z3-T840	Q2M1Z3	RHG31	840	T	LCQGEEATPRHSDKQ	FALSE	FALSE	0.7730496530159274	FALSE	S/T	S/T	0.999823	0.627	0.312	0.041	0.041
O15264	Mitogen-activated protein kinase 13	MAPK13	Q2M1Z3-T1382	Q2M1Z3	RHG31	1382	T	PIRSPTQTVSPGLLC	FALSE	FALSE	0.5707274241075719	FALSE	S/T	S/T	0.0576829	0.627	0.312	0.041	0.041
O15264	Mitogen-activated protein kinase 13	MAPK13	Q2M243-S210	Q2M243	CCD27	210	S	RRKSQTLSPVTSSSV	FALSE	FALSE	0.52721337577154	FALSE	S/T	S/T	0.999943	0.823	0.117	0.041	0.041
O15264	Mitogen-activated protein kinase 13	MAPK13	Q2M296-T88	Q2M296	MTHSD	88	T	KKTLLVPTPRLRTGL	FALSE	FALSE	0.5439192105669493	FALSE	S/T	S/T	0.999973	1	0.235	0.041	0.041
O15264	Mitogen-activated protein kinase 13	MAPK13	Q2M2E5-T121	Q2M2E5	CE064	121	T	ADCVLKSTPIPILGV	FALSE	FALSE	0.5492787592004608	FALSE	S/T	S/T	0.999946	0.583	0.25	0.041	0.041
O15264	Mitogen-activated protein kinase 13	MAPK13	Q2M2H8-T1177	Q2M2H8	MGAL	1177	T	FYIVLGPTPELVTQQ	FALSE	FALSE	0.5441645928514501	FALSE	S/T	S/T	0.999917	0.858	0.139	0.041	0.041
O15264	Mitogen-activated protein kinase 13	MAPK13	Q2M2I3-S324	Q2M2I3	FA83E	324	S	RRSVAPASPPPPDGP	FALSE	FALSE	0.6590815750809692	FALSE	S/T	S/T	0.999992	0.676	0.915	0.041	0.041
O15264	Mitogen-activated protein kinase 13	MAPK13	Q2M2I3-T345	Q2M2I3	FA83E	345	T	ACRVSPATPGPALSD	FALSE	FALSE	0.6826273372242724	FALSE	S/T	S/T	0.999991	0.78	0.915	0.041	0.041
O15264	Mitogen-activated protein kinase 13	MAPK13	Q2M2I8-S327	Q2M2I8	AAK1	327	S	PIPNVQNSPIPAKLP	FALSE	FALSE	0.6388512057203253	TRUE	S/T	S/T	0.999995	0.62	0.314	0.041	0.041
O15264	Mitogen-activated protein kinase 13	MAPK13	Q2M2I8-S624	Q2M2I8	AAK1	624	S	GSLTPPSSPKTQRAG	FALSE	FALSE	0.6479797939624691	TRUE	S/T	S/T	0.999999	0.62	0.314	0.041	0.041
O15264	Mitogen-activated protein kinase 13	MAPK13	Q2M2I8-S678	Q2M2I8	AAK1	678	S	ATTTPSGSPRTSQQN	FALSE	FALSE	0.6322505770040845	TRUE	S/T	S/T	0.999991	0.62	0.314	0.041	0.041
O15264	Mitogen-activated protein kinase 13	MAPK13	Q2M2I8-S797	Q2M2I8	AAK1	797	S	KLIEGLKSPDTSLLL	FALSE	FALSE	0.6355390041395815	TRUE	S/T	S/T	0.999993	0.62	0.314	0.041	0.041
O15264	Mitogen-activated protein kinase 13	MAPK13	Q2M2I8-T389	Q2M2I8	AAK1	389	T	LPIQPALTPRKRATV	FALSE	FALSE	0.6389695665261861	TRUE	S/T	S/T	0.999996	0.62	0.314	0.041	0.041
O15264	Mitogen-activated protein kinase 13	MAPK13	Q2M2I8-T441	Q2M2I8	AAK1	441	T	KQPQAPPTPQQTPST	FALSE	FALSE	0.6474971252809614	TRUE	S/T	S/T	0.999998	0.62	0.314	0.041	0.041
O15264	Mitogen-activated protein kinase 13	MAPK13	Q2M2I8-T606	Q2M2I8	AAK1	606	T	QQPKVQTTPPPAVQG	FALSE	FALSE	0.6322505770040845	TRUE	S/T	S/T	0.999991	0.62	0.314	0.041	0.041
O15264	Mitogen-activated protein kinase 13	MAPK13	Q2M2I8-T620	Q2M2I8	AAK1	620	T	GQKVGSLTPPSSPKT	FALSE	FALSE	0.5767419964787752	TRUE	S/T	S/T	0.999978	0.62	0.314	0.041	0.041
O15264	Mitogen-activated protein kinase 13	MAPK13	Q2M2I8-T674	Q2M2I8	AAK1	674	T	KSKSATTTPSGSPRT	FALSE	FALSE	0.5784995722363512	TRUE	S/T	S/T	0.999979	0.62	0.314	0.041	0.041
O15264	Mitogen-activated protein kinase 13	MAPK13	Q2M2Z5-S13	Q2M2Z5	KIZ	13	S	ASAVPLSSPDYYERL	FALSE	FALSE	0.8399485566040858	FALSE	S/T	S/T	0.999984	0.685	0.46	0.041	0.041
O15264	Mitogen-activated protein kinase 13	MAPK13	Q2M2Z5-S169	Q2M2Z5	KIZ	169	S	RQMSAILSMRDFSTE	FALSE	FALSE	0.6356344080358003	FALSE	S/T	S/T	0.0373479	0.685	0.46	0.041	0.041
O15264	Mitogen-activated protein kinase 13	MAPK13	Q2M2Z5-S179	Q2M2Z5	KIZ	179	S	DFSTEHKSPQPTKNF	FALSE	FALSE	0.8455747285204234	FALSE	S/T	S/T	0.999959	0.685	0.46	0.041	0.041
O15264	Mitogen-activated protein kinase 13	MAPK13	Q2M2Z5-S271	Q2M2Z5	KIZ	271	S	NLSEGKKSAELNSPL	FALSE	FALSE	0.523611950300833	FALSE	S/T	S/T	0.00723458	0.685	0.46	0.041	0.041
O15264	Mitogen-activated protein kinase 13	MAPK13	Q2M2Z5-S276	Q2M2Z5	KIZ	276	S	KKSAELNSPLRERLS	FALSE	FALSE	0.8342109348204437	FALSE	S/T	S/T	0.999977	0.685	0.46	0.041	0.041
O15264	Mitogen-activated protein kinase 13	MAPK13	Q2M2Z5-S283	Q2M2Z5	KIZ	283	S	SPLRERLSPENRTTD	FALSE	FALSE	0.842316467284194	FALSE	S/T	S/T	0.999931	0.685	0.46	0.041	0.041
O15264	Mitogen-activated protein kinase 13	MAPK13	Q2M2Z5-S317	Q2M2Z5	KIZ	317	S	EVEEKRASPPVSPIP	FALSE	FALSE	0.8446241595918863	FALSE	S/T	S/T	0.999908	0.685	0.46	0.041	0.041
O15264	Mitogen-activated protein kinase 13	MAPK13	Q2M2Z5-S321	Q2M2Z5	KIZ	321	S	KRASPPVSPIPVSEY	FALSE	FALSE	0.8451179641389394	FALSE	S/T	S/T	0.999993	0.685	0.46	0.041	0.041
O15264	Mitogen-activated protein kinase 13	MAPK13	Q2M2Z5-S436	Q2M2Z5	KIZ	436	S	CILQTLSSPDSEKES	FALSE	FALSE	0.839761011597842	FALSE	S/T	S/T	0.999981	0.685	0.46	0.041	0.041
O15264	Mitogen-activated protein kinase 13	MAPK13	Q2M2Z5-S478	Q2M2Z5	KIZ	478	S	TLKEHDNSVKEEATA	FALSE	FALSE	0.5200506747148808	FALSE	S/T	S/T	0.0239316	0.685	0.46	0.041	0.041
O15264	Mitogen-activated protein kinase 13	MAPK13	Q2M2Z5-S623	Q2M2Z5	KIZ	623	S	SFSSSEGSPLSRHEN	FALSE	FALSE	0.842508752589445	FALSE	S/T	S/T	0.999893	0.685	0.46	0.041	0.041
O15264	Mitogen-activated protein kinase 13	MAPK13	Q2M2Z5-T455	Q2M2Z5	KIZ	455	T	PTREPGQTPDSDVPR	FALSE	FALSE	0.8419679768360333	FALSE	S/T	S/T	0.999975	0.685	0.46	0.041	0.041
O15264	Mitogen-activated protein kinase 13	MAPK13	Q2M389-S7	Q2M389	WASC4	7	S	_MAVETLSPDWEFDR	FALSE	FALSE	0.5059864449725613	FALSE	S/T	S/T	0.99995	0.673	0.124	0.041	0.041
O15264	Mitogen-activated protein kinase 13	MAPK13	Q2M3C6-S467	Q2M3C6	TM266	467	S	PAPLARPSPAGSAQT	FALSE	FALSE	0.7243485514192297	FALSE	S/T	S/T	0.999949	0.543	0.403	0.041	0.041
O15264	Mitogen-activated protein kinase 13	MAPK13	Q2M3C6-S475	Q2M3C6	TM266	475	S	PAGSAQTSPELEHRV	FALSE	FALSE	0.7158515739425755	FALSE	S/T	S/T	0.999918	0.543	0.403	0.041	0.041
O15264	Mitogen-activated protein kinase 13	MAPK13	Q2M3C7-S1225	Q2M3C7	SPKAP	1225	S	DWTAGLLSPSLRSPV	FALSE	FALSE	0.5381798680650809	FALSE	S/T	S/T	0.999978	0.846	0.115	0.041	0.041
O15264	Mitogen-activated protein kinase 13	MAPK13	Q2M3C7-S1340	Q2M3C7	SPKAP	1340	S	TEPVSGGSPSQAEKC	FALSE	FALSE	0.6214218901282955	FALSE	S/T	S/T	0.999945	0.846	0.235	0.041	0.041
O15264	Mitogen-activated protein kinase 13	MAPK13	Q2M3C7-T971	Q2M3C7	SPKAP	971	T	RGSEFLMTPNVPCRS	FALSE	FALSE	0.6916537913058681	FALSE	S/T	S/T	0.99996	0.846	0.286	0.041	0.041
O15264	Mitogen-activated protein kinase 13	MAPK13	Q2M3V2-S248	Q2M3V2	SWAHA	248	S	RQLSEEPSPRSSPLL	FALSE	FALSE	0.5674989393365716	FALSE	S/T	S/T	0.999918	0.59	0.211	0.041	0.041
O15264	Mitogen-activated protein kinase 13	MAPK13	Q2M3V2-S252	Q2M3V2	SWAHA	252	S	EEPSPRSSPLLLRRL	FALSE	FALSE	0.5173319475005157	FALSE	S/T	S/T	0.999935	0.95	0.132	0.041	0.041
O15264	Mitogen-activated protein kinase 13	MAPK13	Q2M3V2-S509	Q2M3V2	SWAHA	509	S	FSKFLSASPMAPRKK	FALSE	FALSE	0.8310285658153421	FALSE	S/T	S/T	0.999926	0.592	0.394	0.041	0.041
O15264	Mitogen-activated protein kinase 13	MAPK13	Q2M3W8-S148	Q2M3W8	ZN181	148	S	AILTSRESPTADSVY	FALSE	FALSE	0.5670146852765118	FALSE	S/T	S/T	0.999918	1	0.22	0.041	0.041
O15264	Mitogen-activated protein kinase 13	MAPK13	Q2MKA7-T253	Q2MKA7	RSPO1	253	T	QQQQQQGTVGPLTSA	FALSE	FALSE	0.549405551637945	FALSE	S/T	S/T	0.0514297	0.673	0.292	0.041	0.041
O15264	Mitogen-activated protein kinase 13	MAPK13	Q2NKJ3-S753	Q2NKJ3	CTC1	753	S	FCVPPGASPEVPKPA	FALSE	FALSE	0.6219789933086834	FALSE	S/T	S/T	0.999957	0.812	0.244	0.041	0.041
O15264	Mitogen-activated protein kinase 13	MAPK13	Q2NKJ3-T714	Q2NKJ3	CTC1	714	T	LHSATPSTPQTDPTG	FALSE	FALSE	0.6280104588353909	FALSE	S/T	S/T	0.999993	0.812	0.244	0.041	0.041
O15264	Mitogen-activated protein kinase 13	MAPK13	Q2NKX8-S14	Q2NKX8	ERC6L	14	S	FPEAEALSPEQAAHY	FALSE	FALSE	0.6980232186353769	FALSE	S/T	S/T	0.999968	0.656	0.299	0.041	0.041
O15264	Mitogen-activated protein kinase 13	MAPK13	Q2NKX8-S399	Q2NKX8	ERC6L	399	S	ELLMETRSPLAELGV	FALSE	FALSE	0.7063505551520787	FALSE	S/T	S/T	0.999906	0.656	0.299	0.041	0.041
O15264	Mitogen-activated protein kinase 13	MAPK13	Q2NKX8-S755	Q2NKX8	ERC6L	755	S	NKPQPQPSPLLSTHH	FALSE	FALSE	0.6980232186353769	FALSE	S/T	S/T	0.999968	0.656	0.299	0.041	0.041
O15264	Mitogen-activated protein kinase 13	MAPK13	Q2NKX8-S774	Q2NKX8	ERC6L	774	S	DISSKMASVVIDDLP	FALSE	FALSE	0.5528990931633821	FALSE	S/T	S/T	0.0667705	0.656	0.299	0.041	0.041
O15264	Mitogen-activated protein kinase 13	MAPK13	Q2NKX8-S820	Q2NKX8	ERC6L	820	S	TLPKGFGSVEELCTN	FALSE	FALSE	0.5377800626270963	FALSE	S/T	S/T	0.0523069	0.656	0.299	0.041	0.041
O15264	Mitogen-activated protein kinase 13	MAPK13	Q2NKX8-S946	Q2NKX8	ERC6L	946	S	EEEPSASSPQYACDF	FALSE	FALSE	0.6920860019163156	FALSE	S/T	S/T	0.999976	0.656	0.299	0.041	0.041
O15264	Mitogen-activated protein kinase 13	MAPK13	Q2NKX8-S1055	Q2NKX8	ERC6L	1055	S	TSLFQFSSVKQFDAS	FALSE	FALSE	0.56036903078563	FALSE	S/T	S/T	0.0626432	0.656	0.299	0.041	0.041
O15264	Mitogen-activated protein kinase 13	MAPK13	Q2NKX8-S1069	Q2NKX8	ERC6L	1069	S	STPKNDISPPGRFFS	FALSE	FALSE	0.6983279794480608	FALSE	S/T	S/T	0.999932	0.656	0.299	0.041	0.041
O15264	Mitogen-activated protein kinase 13	MAPK13	Q2NKX8-S1082	Q2NKX8	ERC6L	1082	S	FSSQIPSSVNKSMNS	FALSE	FALSE	0.6547459752147067	FALSE	S/T	S/T	0.248131	0.656	0.299	0.041	0.041
O15264	Mitogen-activated protein kinase 13	MAPK13	Q2NKX8-S1188	Q2NKX8	ERC6L	1188	S	SGEQLVGSPQDKAAE	FALSE	FALSE	0.691209968305253	FALSE	S/T	S/T	0.999986	0.656	0.299	0.041	0.041
O15264	Mitogen-activated protein kinase 13	MAPK13	Q2NKX8-T1063	Q2NKX8	ERC6L	1063	T	VKQFDASTPKNDISP	FALSE	FALSE	0.6994875043496627	FALSE	S/T	S/T	0.999965	0.656	0.299	0.041	0.041
O15264	Mitogen-activated protein kinase 13	MAPK13	Q2NL67-S178	Q2NL67	PARP6	178	S	RAGLSIFSPIPKSPS	FALSE	FALSE	0.6195819946932587	FALSE	S/T	S/T	0.999985	0.803	0.193	0.041	0.041
O15264	Mitogen-activated protein kinase 13	MAPK13	Q2NL67-S348	Q2NL67	PARP6	348	S	MCRAALESPRKSIIF	FALSE	FALSE	0.6382778101509202	FALSE	S/T	S/T	0.999968	0.803	0.193	0.041	0.041
O15264	Mitogen-activated protein kinase 13	MAPK13	Q2NL68-S13	Q2NL68	PRSR3	13	S	PVFSIQDSPFGDAPL	FALSE	FALSE	0.6182134876601192	FALSE	S/T	S/T	0.999959	0.49	0.27	0.041	0.041
O15264	Mitogen-activated protein kinase 13	MAPK13	Q2NL68-S258	Q2NL68	PRSR3	258	S	LGPRAPASPAPAQAQ	FALSE	FALSE	0.8333575293045392	FALSE	S/T	S/T	0.999995	0.721	0.447	0.041	0.041
O15264	Mitogen-activated protein kinase 13	MAPK13	Q2NL68-S356	Q2NL68	PRSR3	356	S	LQPEVPLSPAEQATT	FALSE	FALSE	0.6754387719279134	FALSE	S/T	S/T	0.999993	0.682	0.224	0.041	0.041
O15264	Mitogen-activated protein kinase 13	MAPK13	Q2NL68-S454	Q2NL68	PRSR3	454	S	AEDLGSWSPPAGSPP	FALSE	FALSE	0.6578652515307598	FALSE	S/T	S/T	0.99996	0.711	0.218	0.041	0.041
O15264	Mitogen-activated protein kinase 13	MAPK13	Q2NL68-S459	Q2NL68	PRSR3	459	S	SWSPPAGSPPRSPRR	FALSE	FALSE	0.5088346973369414	FALSE	S/T	S/T	0.999977	0.533	0.229	0.041	0.041
O15264	Mitogen-activated protein kinase 13	MAPK13	Q2NL68-T313	Q2NL68	PRSR3	313	T	RAWVPPLTPALRTLA	FALSE	FALSE	0.825811508400111	FALSE	S/T	S/T	0.999989	0.712	0.347	0.041	0.041
O15264	Mitogen-activated protein kinase 13	MAPK13	Q2NL68-T342	Q2NL68	PRSR3	342	T	VIRKSEATPSPGACL	FALSE	FALSE	0.54087914203051	FALSE	S/T	S/T	0.999883	0.568	0.156	0.041	0.041
O15264	Mitogen-activated protein kinase 13	MAPK13	Q2NL82-T490	Q2NL82	TSR1	490	T	MFPDEVDTPRDVAAR	FALSE	FALSE	0.5076054910134971	FALSE	S/T	S/T	0.999985	0.711	0.077	0.041	0.041
O15264	Mitogen-activated protein kinase 13	MAPK13	Q2PPJ7-S821	Q2PPJ7	RGPA2	821	S	ILVRRSSSPAELDLK	FALSE	FALSE	0.7455620583272785	FALSE	S/T	S/T	0.999892	0.843	0.216	0.041	0.1175
O15264	Mitogen-activated protein kinase 13	MAPK13	Q2PPJ7-S981	Q2PPJ7	RGPA2	981	S	ISLDNQSSPSPPVLI	FALSE	FALSE	0.763597411816517	FALSE	S/T	S/T	0.999984	0.843	0.216	0.041	0.1175
O15264	Mitogen-activated protein kinase 13	MAPK13	Q2PPJ7-S1593	Q2PPJ7	RGPA2	1593	S	VTSQGQPSPVEPRGP	FALSE	FALSE	0.7644325693049027	FALSE	S/T	S/T	0.999969	0.843	0.216	0.041	0.1175
O15264	Mitogen-activated protein kinase 13	MAPK13	Q2PZI1-S561	Q2PZI1	D19L1	561	S	GAMPTMASVKLSALR	FALSE	FALSE	0.59039670183282	FALSE	S/T	S/T	0.0853094	0.467	0.385	0.041	0.041
O15264	Mitogen-activated protein kinase 13	MAPK13	Q2Q1W2-S187	Q2Q1W2	LIN41	187	S	APGGPAASPSALLLR	FALSE	FALSE	0.5810440341528083	FALSE	S/T	S/T	0.999981	0.55	0.281	0.041	0.041
O15264	Mitogen-activated protein kinase 13	MAPK13	Q2QGD7-S665	Q2QGD7	ZXDC	665	S	PIKVEPDSPSRPGAV	FALSE	FALSE	0.516737475720458	FALSE	S/T	S/T	0.999995	0.624	0.096	0.041	0.041
O15264	Mitogen-activated protein kinase 13	MAPK13	Q2T9J0-T107	Q2T9J0	TYSD1	107	T	RGRPGLCTPQCASLE	FALSE	FALSE	0.5622870111501437	FALSE	S/T	S/T	0.999977	0.714	0.135	0.041	0.041
O15264	Mitogen-activated protein kinase 13	MAPK13	Q2T9L4-T146	Q2T9L4	INSY1	146	T	YRLMNGGTPIPNGPR	FALSE	FALSE	0.5413567797796822	FALSE	S/T	S/T	0.999943	0.224	0.449	0.041	0.041
O15264	Mitogen-activated protein kinase 13	MAPK13	Q2TAC6-S834	Q2TAC6	KIF19	834	S	LACKRPPSPTLQHAA	FALSE	FALSE	0.6355809416868358	FALSE	S/T	S/T	0.999982	0.364	0.152	0.051	0.096
O15264	Mitogen-activated protein kinase 13	MAPK13	Q2TAC6-T675	Q2TAC6	KIF19	675	T	TPAGTSLTPDSDLES	FALSE	FALSE	0.6414218921805084	FALSE	S/T	S/T	0.999949	0.364	0.152	0.051	0.096
O15264	Mitogen-activated protein kinase 13	MAPK13	Q2TAK8-S129	Q2TAK8	PWP3A	129	S	KPMEHVSSPCDSNSS	FALSE	FALSE	0.5354711972803801	FALSE	S/T	S/T	0.999987	0.923	0.185	0.041	0.041
O15264	Mitogen-activated protein kinase 13	MAPK13	Q2TAK8-S326	Q2TAK8	PWP3A	326	S	MAAGAAPSPGPGPGP	FALSE	FALSE	0.5354711972803801	FALSE	S/T	S/T	0.999987	0.923	0.185	0.041	0.041
O15264	Mitogen-activated protein kinase 13	MAPK13	Q2TAK8-S540	Q2TAK8	PWP3A	540	S	LPQLSKGSPEEPVVG	FALSE	FALSE	0.5461231342829547	FALSE	S/T	S/T	0.999949	0.923	0.185	0.041	0.041
O15264	Mitogen-activated protein kinase 13	MAPK13	Q2TAL5-S91	Q2TAL5	SMTL2	91	S	LGLASGMSPVPGTPG	FALSE	FALSE	0.7654296065723224	FALSE	S/T	S/T	0.999975	0.464	0.166	0.05	0.063
O15264	Mitogen-activated protein kinase 13	MAPK13	Q2TAL5-S101	Q2TAL5	SMTL2	101	S	PGTPGTPSPPPAPGV	FALSE	FALSE	0.7655684954612113	FALSE	S/T	S/T	0.999979	0.464	0.166	0.05	0.063
O15264	Mitogen-activated protein kinase 13	MAPK13	Q2TAL5-S269	Q2TAL5	SMTL2	269	S	TASKHSNSPPLVTPP	FALSE	FALSE	0.7467828293223081	FALSE	S/T	S/T	0.999898	0.464	0.166	0.05	0.063
O15264	Mitogen-activated protein kinase 13	MAPK13	Q2TAL5-S278	Q2TAL5	SMTL2	278	S	PLVTPPQSPVSPQPP	FALSE	FALSE	0.7621294084738722	FALSE	S/T	S/T	0.999994	0.464	0.166	0.05	0.063
O15264	Mitogen-activated protein kinase 13	MAPK13	Q2TAL5-S281	Q2TAL5	SMTL2	281	S	TPPQSPVSPQPPAIT	FALSE	FALSE	0.7623055989500628	FALSE	S/T	S/T	0.999996	0.464	0.166	0.05	0.063
O15264	Mitogen-activated protein kinase 13	MAPK13	Q2TAL5-T96	Q2TAL5	SMTL2	96	T	GMSPVPGTPGTPSPP	FALSE	FALSE	0.7621294084738722	FALSE	S/T	S/T	0.999994	0.464	0.166	0.05	0.063
O15264	Mitogen-activated protein kinase 13	MAPK13	Q2TAL5-T99	Q2TAL5	SMTL2	99	T	PVPGTPGTPSPPPAP	FALSE	FALSE	0.7621294084738722	FALSE	S/T	S/T	0.999994	0.464	0.166	0.05	0.063
O15264	Mitogen-activated protein kinase 13	MAPK13	Q2TAL5-T274	Q2TAL5	SMTL2	274	T	SNSPPLVTPPQSPVS	FALSE	FALSE	0.7659296065723225	FALSE	S/T	S/T	0.999974	0.464	0.166	0.05	0.063
O15264	Mitogen-activated protein kinase 13	MAPK13	Q2TAL8-S220	Q2TAL8	QRIC1	220	S	IQTVGALSPPPSQQG	FALSE	FALSE	0.8465060048502037	FALSE	S/T	S/T	0.999981	0.697	0.467	0.041	0.041
O15264	Mitogen-activated protein kinase 13	MAPK13	Q2TAL8-S240	Q2TAL8	QRIC1	240	S	ERRVGTASVLQPVKK	FALSE	FALSE	0.6037685723806984	FALSE	S/T	S/T	0.0341286	0.697	0.467	0.041	0.041
O15264	Mitogen-activated protein kinase 13	MAPK13	Q2TAL8-S303	Q2TAL8	QRIC1	303	S	SATGTITSPTGETWT	FALSE	FALSE	0.8505112894161262	FALSE	S/T	S/T	0.999973	0.697	0.467	0.041	0.041
O15264	Mitogen-activated protein kinase 13	MAPK13	Q2TAL8-S345	Q2TAL8	QRIC1	345	S	NAVHVSGSPTALAAV	FALSE	FALSE	0.8513032124631306	FALSE	S/T	S/T	0.999953	0.697	0.467	0.041	0.041
O15264	Mitogen-activated protein kinase 13	MAPK13	Q2TAL8-S464	Q2TAL8	QRIC1	464	S	PQSQPQPSPELLLPN	FALSE	FALSE	0.8531290616221336	FALSE	S/T	S/T	0.999965	0.697	0.467	0.041	0.041
O15264	Mitogen-activated protein kinase 13	MAPK13	Q2TAL8-S736	Q2TAL8	QRIC1	736	S	EPVVAPNSPIWYSVQ	FALSE	FALSE	0.8436244134554061	FALSE	S/T	S/T	0.99999	0.697	0.467	0.041	0.041
O15264	Mitogen-activated protein kinase 13	MAPK13	Q2TAL8-T364	Q2TAL8	QRIC1	364	T	DKEKMVGTTSVVKNS	FALSE	FALSE	0.5055533523235642	FALSE	S/T	S/T	0.00729109	0.697	0.467	0.041	0.041
O15264	Mitogen-activated protein kinase 13	MAPK13	Q2TAM9-S153	Q2TAM9	TUSC1	153	S	GREDEPGSPRALRAR	FALSE	FALSE	0.8038345188702753	FALSE	S/T	S/T	0.999993	0.827	0.352	0.041	0.041
O15264	Mitogen-activated protein kinase 13	MAPK13	Q2TAZ0-S1327	Q2TAZ0	ATG2A	1327	S	RSGAPPPSPPVGGPA	FALSE	FALSE	0.5362264869951862	FALSE	S/T	S/T	0.999995	0.598	0.123	0.041	0.041
O15264	Mitogen-activated protein kinase 13	MAPK13	Q2TAZ0-S1630	Q2TAZ0	ATG2A	1630	S	ETRAQPSSPLEGQAE	FALSE	FALSE	0.5396229915544566	FALSE	S/T	S/T	0.999994	0.598	0.123	0.041	0.041
O15264	Mitogen-activated protein kinase 13	MAPK13	Q2TB10-S336	Q2TB10	ZN800	336	S	PLFLDSISPKKSFKT	FALSE	FALSE	0.5229558235013997	FALSE	S/T	S/T	0.99989	1	0.264	0.041	0.041
O15264	Mitogen-activated protein kinase 13	MAPK13	Q2TB10-S595	Q2TB10	ZN800	595	S	KHDGTSNSPSKKYEV	FALSE	FALSE	0.5001301977882883	FALSE	S/T	S/T	0.999945	1	0.282	0.041	0.041
O15264	Mitogen-activated protein kinase 13	MAPK13	Q2TB10-S647	Q2TB10	ZN800	647	S	HKANASNSPEGNKTK	FALSE	FALSE	0.5322037781231224	FALSE	S/T	S/T	0.999932	1	0.209	0.041	0.041
O15264	Mitogen-activated protein kinase 13	MAPK13	Q2TBE0-S479	Q2TBE0	C19L2	479	S	TKSTFAGSPERESIH	FALSE	FALSE	0.5130498525078635	FALSE	S/T	S/T	0.999963	0.635	0.149	0.041	0.041
O15264	Mitogen-activated protein kinase 13	MAPK13	Q2TBE0-T562	Q2TBE0	C19L2	562	T	GRVWPVNTPGKSLES	FALSE	FALSE	0.5046155923129019	FALSE	S/T	S/T	0.999976	0.635	0.149	0.041	0.041
O15264	Mitogen-activated protein kinase 13	MAPK13	Q2VIQ3-S1227	Q2VIQ3	KIF4B	1227	S	TSFFSGCSPIEEEAH	FALSE	FALSE	0.6255481432749079	FALSE	S/T	S/T	0.999967	0.742	0.188	0.041	0.041
O15264	Mitogen-activated protein kinase 13	MAPK13	Q2VIQ3-T1151	Q2VIQ3	KIF4B	1151	T	LEDPTEVTPGLSFFN	FALSE	FALSE	0.5953662524010285	FALSE	S/T	S/T	0.999888	0.742	0.188	0.041	0.041
O15264	Mitogen-activated protein kinase 13	MAPK13	Q2VIQ3-T1163	Q2VIQ3	KIF4B	1163	T	FFNPVCATPNSKILK	FALSE	FALSE	0.612696126731269	FALSE	S/T	S/T	0.99998	0.742	0.188	0.041	0.041
O15264	Mitogen-activated protein kinase 13	MAPK13	Q2VPK5-S419	Q2VPK5	CTU2	419	S	SRLSQMQSPIPLTET	FALSE	FALSE	0.5435999521721192	FALSE	S/T	S/T	0.99997	0.688	0.138	0.041	0.041
O15264	Mitogen-activated protein kinase 13	MAPK13	Q2VPK5-S435	Q2VPK5	CTU2	435	S	TPPGPCCSPGVGWAQ	FALSE	FALSE	0.5558767467266901	FALSE	S/T	S/T	0.999992	0.688	0.138	0.041	0.041
O15264	Mitogen-activated protein kinase 13	MAPK13	Q2VPK5-T428	Q2VPK5	CTU2	428	T	IPLTETRTPPGPCCS	FALSE	FALSE	0.524971153615295	FALSE	S/T	S/T	0.999891	0.688	0.138	0.041	0.041
O15264	Mitogen-activated protein kinase 13	MAPK13	Q2VWP7-T308	Q2VWP7	PRTG	308	T	VYVCRATTPGTRNFT	FALSE	FALSE	0.5509457206973569	FALSE	S/T	S/T	0.999882	0.353	0.162	0.041	0.152
O15264	Mitogen-activated protein kinase 13	MAPK13	Q2VWP7-T610	Q2VWP7	PRTG	610	T	SVWTSHRTPKATSVK	FALSE	FALSE	0.5492124066429902	FALSE	S/T	S/T	0.999903	0.353	0.162	0.041	0.152
O15264	Mitogen-activated protein kinase 13	MAPK13	Q2YD98-S478	Q2YD98	UVSSA	478	S	LPPPSSASPSRALPE	FALSE	FALSE	0.5644073746798653	FALSE	S/T	S/T	0.999958	0.526	0.262	0.041	0.041
O15264	Mitogen-activated protein kinase 13	MAPK13	Q2YD98-T242	Q2YD98	UVSSA	242	T	VGPCRSGTPDPRDGE	FALSE	FALSE	0.5667614537321796	FALSE	S/T	S/T	0.999887	0.526	0.262	0.041	0.041
O15264	Mitogen-activated protein kinase 13	MAPK13	Q32MK0-S401	Q32MK0	MYLK3	401	S	PEGARELSPLQESSS	FALSE	FALSE	0.7366293602181808	TRUE	S/T	S/T	0.999995	0.798	0.349	0.041	0.1055
O15264	Mitogen-activated protein kinase 13	MAPK13	Q32MK0-S408	Q32MK0	MYLK3	408	S	SPLQESSSPGGVKAE	FALSE	FALSE	0.7308883680383176	TRUE	S/T	S/T	0.999999	0.798	0.349	0.041	0.1055
O15264	Mitogen-activated protein kinase 13	MAPK13	Q32MK0-S450	Q32MK0	MYLK3	450	S	LGLQQGKSPGAGNPE	FALSE	FALSE	0.7308883680383176	TRUE	S/T	S/T	0.999999	0.798	0.349	0.041	0.1055
O15264	Mitogen-activated protein kinase 13	MAPK13	Q32MK0-S536	Q32MK0	MYLK3	536	S	VHRCTEKSTGLPLAA	FALSE	FALSE	0.5364974062059443	TRUE	S/T	S/T	0.0400094	0.798	0.349	0.041	0.1055
O15264	Mitogen-activated protein kinase 13	MAPK13	Q32MK0-T807	Q32MK0	MYLK3	807	T	KKHFYVVTAANRLRK	FALSE	FALSE	0.731683039059264	TRUE	S/T	S/T	0.372852	0.798	0.349	0.041	0.1055
O15264	Mitogen-activated protein kinase 13	MAPK13	Q32MZ4-S3	Q32MZ4	LRRF1	3	S	_____MTSPAAAQSR	FALSE	FALSE	0.5661106138353234	FALSE	S/T	S/T	0.999968	0.847	0.177	0.041	0.041
O15264	Mitogen-activated protein kinase 13	MAPK13	Q32MZ4-S16	Q32MZ4	LRRF1	16	S	SREIDCLSPEAQKLA	FALSE	FALSE	0.5540233918836237	FALSE	S/T	S/T	0.999983	0.847	0.177	0.041	0.041
O15264	Mitogen-activated protein kinase 13	MAPK13	Q32MZ4-S521	Q32MZ4	LRRF1	521	S	IKTEVPGSPAGTEGN	FALSE	FALSE	0.5516382807511995	FALSE	S/T	S/T	0.999992	0.847	0.177	0.041	0.041
O15264	Mitogen-activated protein kinase 13	MAPK13	Q32MZ4-S581	Q32MZ4	LRRF1	581	S	KKNKKKKSPVPVETL	FALSE	FALSE	0.5473494427456277	FALSE	S/T	S/T	0.999934	0.847	0.177	0.041	0.041
O15264	Mitogen-activated protein kinase 13	MAPK13	Q32MZ4-S714	Q32MZ4	LRRF1	714	S	IDGATQSSPAEPKSE	FALSE	FALSE	0.5671632454142707	FALSE	S/T	S/T	0.999966	0.847	0.177	0.041	0.041
O15264	Mitogen-activated protein kinase 13	MAPK13	Q32MZ4-S733	Q32MZ4	LRRF1	733	S	CTLPEHESPSQDISD	FALSE	FALSE	0.5448005924000668	FALSE	S/T	S/T	0.999915	0.847	0.177	0.041	0.041
O15264	Mitogen-activated protein kinase 13	MAPK13	Q32MZ4-T403	Q32MZ4	LRRF1	403	T	APDDRTRTPLEPSNC	FALSE	FALSE	0.5475791338795516	FALSE	S/T	S/T	0.999893	0.847	0.177	0.041	0.041
O15264	Mitogen-activated protein kinase 13	MAPK13	Q32MZ4-4-S209	Q32MZ4-4	LRRF1-4	209	S	RASSARASPVVEERP	FALSE	FALSE	0.5461339257334001	FALSE	S/T	S/T	0.999903	0.847	0.177	0.041	0.041
O15264	Mitogen-activated protein kinase 13	MAPK13	Q32NB8-S49	Q32NB8	PGPS1	49	S	RDRQRRRSPWLLLAP	FALSE	FALSE	0.6200914020565776	FALSE	S/T	S/T	0.999494	0.6	0.105	0.041	0.1135
O15264	Mitogen-activated protein kinase 13	MAPK13	Q32NB8-S102	Q32NB8	PGPS1	102	S	SHVRVLSSPAEFFEL	FALSE	FALSE	0.6491234876550965	FALSE	S/T	S/T	0.999977	0.6	0.105	0.041	0.1135
O15264	Mitogen-activated protein kinase 13	MAPK13	Q32NC0-S158	Q32NC0	CR021	158	S	MSGSKGKSPASVFRT	FALSE	FALSE	0.7728086772905949	FALSE	S/T	S/T	0.999919	0.935	0.45	0.041	0.041
O15264	Mitogen-activated protein kinase 13	MAPK13	Q32NC0-T130	Q32NC0	CR021	130	T	TLKSNPATPTSKLSL	FALSE	FALSE	0.7494741377256838	FALSE	S/T	S/T	0.999985	0.589	0.309	0.041	0.041
O15264	Mitogen-activated protein kinase 13	MAPK13	Q32NC0-T165	Q32NC0	CR021	165	T	SPASVFRTPTSGQSV	FALSE	FALSE	0.5708324733044834	FALSE	S/T	S/T	0.999949	0.63	0.205	0.041	0.041
O15264	Mitogen-activated protein kinase 13	MAPK13	Q32P28-S505	Q32P28	P3H1	505	S	DGYRGQTSPHTPNEK	FALSE	FALSE	0.639635342726634	FALSE	S/T	S/T	0.999946	0.462	0.288	0.041	0.041
O15264	Mitogen-activated protein kinase 13	MAPK13	Q32P44-S133	Q32P44	EMAL3	133	S	SSSSGAGSPGPPGIL	FALSE	FALSE	0.5009995304042628	FALSE	S/T	S/T	0.999987	0.634	0.142	0.041	0.041
O15264	Mitogen-activated protein kinase 13	MAPK13	Q32P44-S161	Q32P44	EMAL3	161	S	RNSSSSSSPSERPRQ	FALSE	FALSE	0.5134765348266297	FALSE	S/T	S/T	0.999954	0.634	0.142	0.041	0.041
O15264	Mitogen-activated protein kinase 13	MAPK13	Q32P44-S198	Q32P44	EMAL3	198	S	GGKDPLSSPGGPGSR	FALSE	FALSE	0.5083340236887562	FALSE	S/T	S/T	0.99999	0.634	0.142	0.041	0.041
O15264	Mitogen-activated protein kinase 13	MAPK13	Q32P44-S889	Q32P44	EMAL3	889	S	PSRTPSLSPASSLDV	FALSE	FALSE	0.5125635531953993	FALSE	S/T	S/T	0.999965	0.634	0.142	0.041	0.041
O15264	Mitogen-activated protein kinase 13	MAPK13	Q32P44-T494	Q32P44	EMAL3	494	T	RSPSDSKTPGRGGAK	FALSE	FALSE	0.5012319867555229	FALSE	S/T	S/T	0.999925	0.634	0.142	0.041	0.041
O15264	Mitogen-activated protein kinase 13	MAPK13	Q32P44-T881	Q32P44	EMAL3	881	T	GAGPAPATPSRTPSL	FALSE	FALSE	0.5117772373278842	FALSE	S/T	S/T	0.999991	0.634	0.142	0.041	0.041
O15264	Mitogen-activated protein kinase 13	MAPK13	Q32P44-T885	Q32P44	EMAL3	885	T	APATPSRTPSLSPAS	FALSE	FALSE	0.5012319867555229	FALSE	S/T	S/T	0.999925	0.634	0.142	0.041	0.041
O15264	Mitogen-activated protein kinase 13	MAPK13	Q32P51-S6	Q32P51	RA1L2	6	S	__MSKSASPKEPEQL	FALSE	FALSE	0.6480300030407847	FALSE	S/T	S/T	0.999951	0.836	0.096	0.041	0.0985
O15264	Mitogen-activated protein kinase 13	MAPK13	Q32ZL2-2-S302	Q32ZL2-2	PLPR5-2	302	S	ISIPRVESPLEKNHI	FALSE	FALSE	0.5160118402052712	FALSE	S/T	S/T	0.999979	0.276	0.344	0.041	0.041
O15264	Mitogen-activated protein kinase 13	MAPK13	Q38SD2-S1100	Q38SD2	LRRK1	1100	S	TFDGGYLSVESSDVN	FALSE	FALSE	0.6659226698604074	TRUE	S/T	S/T	0.10243	0.919	0.428	0.041	0.099
O15264	Mitogen-activated protein kinase 13	MAPK13	Q38SD2-S1246	Q38SD2	LRRK1	1246	S	EHSEDEGSVLGQGGS	FALSE	FALSE	0.5957601543781722	TRUE	S/T	S/T	0.058566	0.919	0.428	0.041	0.099
O15264	Mitogen-activated protein kinase 13	MAPK13	Q38SD2-S1855	Q38SD2	LRRK1	1855	S	PPRQAARSPSSLPSS	FALSE	FALSE	0.696647160523117	TRUE	S/T	S/T	0.999992	0.919	0.428	0.041	0.099
O15264	Mitogen-activated protein kinase 13	MAPK13	Q38SD2-T1427	Q38SD2	LRRK1	1427	T	GALGVEGTPGYQAPE	FALSE	FALSE	0.685335228502933	TRUE	S/T	S/T	0.999968	0.919	0.428	0.041	0.099
O15264	Mitogen-activated protein kinase 13	MAPK13	Q3B726-S60	Q3B726	RPA43	60	S	HQRHIALSPRYLNRK	FALSE	FALSE	0.5013827385830675	FALSE	S/T	S/T	0.999967	0.508	0.142	0.041	0.041
O15264	Mitogen-activated protein kinase 13	MAPK13	Q3B726-S328	Q3B726	RPA43	328	S	FTPPLKCSPKRKGKS	FALSE	FALSE	0.5051408599094128	FALSE	S/T	S/T	0.999932	0.508	0.142	0.041	0.041
O15264	Mitogen-activated protein kinase 13	MAPK13	Q3B726-T254	Q3B726	RPA43	254	T	LADDADDTPMEESAL	FALSE	FALSE	0.5063027646713175	FALSE	S/T	S/T	0.999927	0.508	0.142	0.041	0.041
O15264	Mitogen-activated protein kinase 13	MAPK13	Q3B726-T322	Q3B726	RPA43	322	T	HSEEAEFTPPLKCSP	FALSE	FALSE	0.5029436495357599	FALSE	S/T	S/T	0.999858	0.508	0.142	0.041	0.041
O15264	Mitogen-activated protein kinase 13	MAPK13	Q3B7T1-S1144	Q3B7T1	EDRF1	1144	S	AAAAADASPSLNREE	FALSE	FALSE	0.5581239980258748	FALSE	S/T	S/T	0.999923	0.624	0.244	0.041	0.041
O15264	Mitogen-activated protein kinase 13	MAPK13	Q3B7T1-T632	Q3B7T1	EDRF1	632	T	LPAADPSTPIPLKYE	FALSE	FALSE	0.6137803188486614	FALSE	S/T	S/T	0.999993	0.624	0.244	0.041	0.041
O15264	Mitogen-activated protein kinase 13	MAPK13	Q3B7T3-3-S35	Q3B7T3-3	BEAN1-3	35	S	LRELYPDSPPGVSLS	FALSE	FALSE	0.5420021700249293	FALSE	S/T	S/T	0.999986	0.342	0.283	0.041	0.041
O15264	Mitogen-activated protein kinase 13	MAPK13	Q3B820-S396	Q3B820	F161A	396	S	QEHLQNSSPLPCRSA	FALSE	FALSE	0.5743917356762938	FALSE	S/T	S/T	0.999976	0.362	0.289	0.041	0.041
O15264	Mitogen-activated protein kinase 13	MAPK13	Q3B820-S462	Q3B820	F161A	462	S	KPFDLHASPHASIKR	FALSE	FALSE	0.5987827622798083	FALSE	S/T	S/T	0.999919	0.362	0.289	0.041	0.041
O15264	Mitogen-activated protein kinase 13	MAPK13	Q3B820-S492	Q3B820	F161A	492	S	ETRWPYLSPRRKSPV	FALSE	FALSE	0.5996785956131416	FALSE	S/T	S/T	0.999909	0.362	0.289	0.041	0.041
O15264	Mitogen-activated protein kinase 13	MAPK13	Q3B820-T17	Q3B820	F161A	17	T	LVASSLQTPVNPITG	FALSE	FALSE	0.5726486208614452	FALSE	S/T	S/T	0.999981	0.362	0.289	0.041	0.041
O15264	Mitogen-activated protein kinase 13	MAPK13	Q3B820-T428	Q3B820	F161A	428	T	KHKVRCPTPDFEDLP	FALSE	FALSE	0.5929765733226006	FALSE	S/T	S/T	0.999946	0.362	0.289	0.041	0.041
O15264	Mitogen-activated protein kinase 13	MAPK13	Q3B8N5-S311	Q3B8N5	PROX2	311	S	SLAKRLDSPRYPIPP	FALSE	FALSE	0.6370385812688796	FALSE	S/T	S/T	0.999968	0.662	0.22	0.041	0.041
O15264	Mitogen-activated protein kinase 13	MAPK13	Q3KNS6-S4	Q3KNS6	ZN829	4	S	____MPHSPLISIPH	FALSE	FALSE	0.5278786645591083	FALSE	S/T	S/T	0.999991	1	0.22	0.041	0.041
O15264	Mitogen-activated protein kinase 13	MAPK13	Q3KNS6-3-S73	Q3KNS6-3	ZN829-3	73	S	DSSEHNLSPEPLELD	FALSE	FALSE	0.5709073986362143	FALSE	S/T	S/T	0.999957	1	0.22	0.041	0.041
O15264	Mitogen-activated protein kinase 13	MAPK13	Q3KP31-S85	Q3KP31	ZN791	85	S	SQCAENFSPNLSVTK	FALSE	FALSE	0.5687999717526033	FALSE	S/T	S/T	0.999951	1	0.22	0.041	0.041
O15264	Mitogen-activated protein kinase 13	MAPK13	Q3KP44-T11	Q3KP44	ANR55	11	T	QATMDFSTPSVFDQQ	FALSE	FALSE	0.7308227917035828	FALSE	S/T	S/T	0.999938	0.662	0.278	0.041	0.113
O15264	Mitogen-activated protein kinase 13	MAPK13	Q3KP66-S107	Q3KP66	INAVA	107	S	ILQSGPDSPVSPMKE	FALSE	FALSE	0.7068163155667202	FALSE	S/T	S/T	0.999987	0.968	0.432	0.041	0.1135
O15264	Mitogen-activated protein kinase 13	MAPK13	Q3KP66-S313	Q3KP66	INAVA	313	S	PTGPEAGSPERAPVQ	FALSE	FALSE	0.698688453064343	FALSE	S/T	S/T	0.999974	0.968	0.432	0.041	0.1135
O15264	Mitogen-activated protein kinase 13	MAPK13	Q3KP66-S643	Q3KP66	INAVA	643	S	TVCVLRRSPDGAPVQ	FALSE	FALSE	0.6954974101670716	FALSE	S/T	S/T	0.999887	0.968	0.432	0.041	0.1135
O15264	Mitogen-activated protein kinase 13	MAPK13	Q3KP66-T391	Q3KP66	INAVA	391	T	GRTSAPATPEIQGRR	FALSE	FALSE	0.7068163155667202	FALSE	S/T	S/T	0.999986	0.968	0.432	0.041	0.1135
O15264	Mitogen-activated protein kinase 13	MAPK13	Q3KP66-T551	Q3KP66	INAVA	551	T	PAYEEEGTPLRYQRL	FALSE	FALSE	0.6968974101670716	FALSE	S/T	S/T	0.99986	0.968	0.432	0.041	0.1135
O15264	Mitogen-activated protein kinase 13	MAPK13	Q3KP66-T568	Q3KP66	INAVA	568	T	SRSRIVRTPSLKDSP	FALSE	FALSE	0.6972714877118936	FALSE	S/T	S/T	0.999966	0.968	0.432	0.041	0.1135
O15264	Mitogen-activated protein kinase 13	MAPK13	Q3KQU3-S28	Q3KQU3	MA7D1	28	S	TPPEPRPSPEGDPSP	FALSE	FALSE	0.7983648661527448	FALSE	S/T	S/T	0.999949	0.667	0.311	0.041	0.041
O15264	Mitogen-activated protein kinase 13	MAPK13	Q3KQU3-S34	Q3KQU3	MA7D1	34	S	PSPEGDPSPPPPPMS	FALSE	FALSE	0.799905810807082	FALSE	S/T	S/T	0.999972	0.667	0.311	0.041	0.041
O15264	Mitogen-activated protein kinase 13	MAPK13	Q3KQU3-S41	Q3KQU3	MA7D1	41	S	SPPPPPMSALVPDTP	FALSE	FALSE	0.6588262267303949	FALSE	S/T	S/T	0.124634	0.667	0.311	0.041	0.041
O15264	Mitogen-activated protein kinase 13	MAPK13	Q3KQU3-S70	Q3KQU3	MA7D1	70	S	QLPLEPESPSGQVGP	FALSE	FALSE	0.7954934580706157	FALSE	S/T	S/T	0.999991	0.667	0.311	0.041	0.041
O15264	Mitogen-activated protein kinase 13	MAPK13	Q3KQU3-S86	Q3KQU3	MA7D1	86	S	PAPPQEESPSSEAKS	FALSE	FALSE	0.7895786745331713	FALSE	S/T	S/T	0.999891	0.667	0.311	0.041	0.041
O15264	Mitogen-activated protein kinase 13	MAPK13	Q3KQU3-S116	Q3KQU3	MA7D1	116	S	PRRSSQPSPTAVPAS	FALSE	FALSE	0.7998065906830941	FALSE	S/T	S/T	0.999967	0.667	0.311	0.041	0.041
O15264	Mitogen-activated protein kinase 13	MAPK13	Q3KQU3-S125	Q3KQU3	MA7D1	125	S	TAVPASDSPPTKQEV	FALSE	FALSE	0.7996568783857126	FALSE	S/T	S/T	0.999955	0.667	0.311	0.041	0.041
O15264	Mitogen-activated protein kinase 13	MAPK13	Q3KQU3-S241	Q3KQU3	MA7D1	241	S	AGALHHSSPGHKTSG	FALSE	FALSE	0.7956034721093471	FALSE	S/T	S/T	0.999944	0.667	0.311	0.041	0.041
O15264	Mitogen-activated protein kinase 13	MAPK13	Q3KQU3-S252	Q3KQU3	MA7D1	252	S	KTSGSRCSVSAVNLP	FALSE	FALSE	0.5578534412993433	FALSE	S/T	S/T	0.0318282	0.667	0.311	0.041	0.041
O15264	Mitogen-activated protein kinase 13	MAPK13	Q3KQU3-S280	Q3KQU3	MA7D1	280	S	SSATLWNSPSRNRSL	FALSE	FALSE	0.7918346421763448	FALSE	S/T	S/T	0.999903	0.667	0.311	0.041	0.041
O15264	Mitogen-activated protein kinase 13	MAPK13	Q3KQU3-S364	Q3KQU3	MA7D1	364	S	AVPVCPRSASASPLT	FALSE	FALSE	0.5988180595790161	FALSE	S/T	S/T	0.0685544	0.667	0.311	0.041	0.041
O15264	Mitogen-activated protein kinase 13	MAPK13	Q3KQU3-S368	Q3KQU3	MA7D1	368	S	CPRSASASPLTPCSV	FALSE	FALSE	0.7995165126877325	FALSE	S/T	S/T	0.999953	0.667	0.311	0.041	0.041
O15264	Mitogen-activated protein kinase 13	MAPK13	Q3KQU3-S374	Q3KQU3	MA7D1	374	S	ASPLTPCSVTRSVHR	FALSE	FALSE	0.7328551233696468	FALSE	S/T	S/T	0.349842	0.667	0.311	0.041	0.041
O15264	Mitogen-activated protein kinase 13	MAPK13	Q3KQU3-S399	Q3KQU3	MA7D1	399	S	RKPNAGGSPAPVRRR	FALSE	FALSE	0.799905810807082	FALSE	S/T	S/T	0.999973	0.667	0.311	0.041	0.041
O15264	Mitogen-activated protein kinase 13	MAPK13	Q3KQU3-S410	Q3KQU3	MA7D1	410	S	VRRRPEASPVQKKEK	FALSE	FALSE	0.7919825316095989	FALSE	S/T	S/T	0.999837	0.667	0.311	0.041	0.041
O15264	Mitogen-activated protein kinase 13	MAPK13	Q3KQU3-S446	Q3KQU3	MA7D1	446	S	KRQSLPASPRARLSA	FALSE	FALSE	0.7910509429349919	FALSE	S/T	S/T	0.999988	0.667	0.311	0.041	0.041
O15264	Mitogen-activated protein kinase 13	MAPK13	Q3KQU3-S460	Q3KQU3	MA7D1	460	S	ASTASELSPKSKARP	FALSE	FALSE	0.7878602832019859	FALSE	S/T	S/T	0.999929	0.667	0.311	0.041	0.041
O15264	Mitogen-activated protein kinase 13	MAPK13	Q3KQU3-S469	Q3KQU3	MA7D1	469	S	KSKARPSSPSTSWHR	FALSE	FALSE	0.7910509429349919	FALSE	S/T	S/T	0.999988	0.667	0.311	0.041	0.041
O15264	Mitogen-activated protein kinase 13	MAPK13	Q3KQU3-S479	Q3KQU3	MA7D1	479	S	TSWHRPASPCPSPGP	FALSE	FALSE	0.7967519421969552	FALSE	S/T	S/T	0.999992	0.667	0.311	0.041	0.041
O15264	Mitogen-activated protein kinase 13	MAPK13	Q3KQU3-S483	Q3KQU3	MA7D1	483	S	RPASPCPSPGPGHTL	FALSE	FALSE	0.8000816229710783	FALSE	S/T	S/T	0.999994	0.667	0.311	0.041	0.041
O15264	Mitogen-activated protein kinase 13	MAPK13	Q3KQU3-S496	Q3KQU3	MA7D1	496	S	TLPPKPPSPRGTTAS	FALSE	FALSE	0.7951955711697722	FALSE	S/T	S/T	0.999995	0.667	0.311	0.041	0.041
O15264	Mitogen-activated protein kinase 13	MAPK13	Q3KQU3-S503	Q3KQU3	MA7D1	503	S	SPRGTTASPKGRVRR	FALSE	FALSE	0.7999504731164502	FALSE	S/T	S/T	0.999971	0.667	0.311	0.041	0.041
O15264	Mitogen-activated protein kinase 13	MAPK13	Q3KQU3-S517	Q3KQU3	MA7D1	517	S	RKEEAKESPSAAGPE	FALSE	FALSE	0.795203472109347	FALSE	S/T	S/T	0.999941	0.667	0.311	0.041	0.041
O15264	Mitogen-activated protein kinase 13	MAPK13	Q3KQU3-S544	Q3KQU3	MA7D1	544	S	KESAAPASPAPSPAP	FALSE	FALSE	0.7951955711697722	FALSE	S/T	S/T	0.999995	0.667	0.311	0.041	0.041
O15264	Mitogen-activated protein kinase 13	MAPK13	Q3KQU3-S548	Q3KQU3	MA7D1	548	S	APASPAPSPAPSPTP	FALSE	FALSE	0.7954934580706157	FALSE	S/T	S/T	0.999991	0.667	0.311	0.041	0.041
O15264	Mitogen-activated protein kinase 13	MAPK13	Q3KQU3-S552	Q3KQU3	MA7D1	552	S	PAPSPAPSPTPAPPQ	FALSE	FALSE	0.7954934580706157	FALSE	S/T	S/T	0.999991	0.667	0.311	0.041	0.041
O15264	Mitogen-activated protein kinase 13	MAPK13	Q3KQU3-S576	Q3KQU3	MA7D1	576	S	TDAAVLTSPPAPAPP	FALSE	FALSE	0.7920220145299129	FALSE	S/T	S/T	0.999978	0.667	0.311	0.041	0.041
O15264	Mitogen-activated protein kinase 13	MAPK13	Q3KQU3-S742	Q3KQU3	MA7D1	742	S	EANANGSSPEPVKAV	FALSE	FALSE	0.7837923978866214	FALSE	S/T	S/T	0.999977	0.667	0.311	0.041	0.041
O15264	Mitogen-activated protein kinase 13	MAPK13	Q3KQU3-S753	Q3KQU3	MA7D1	753	S	VKAVEARSPGLQKEA	FALSE	FALSE	0.7996568783857126	FALSE	S/T	S/T	0.999954	0.667	0.311	0.041	0.041
O15264	Mitogen-activated protein kinase 13	MAPK13	Q3KQU3-S834	Q3KQU3	MA7D1	834	S	LKKAVVQSPQVTEVL	FALSE	FALSE	0.7954934580706157	FALSE	S/T	S/T	0.999991	0.667	0.311	0.041	0.041
O15264	Mitogen-activated protein kinase 13	MAPK13	Q3KQU3-T21	Q3KQU3	MA7D1	21	T	PPAVVARTPPEPRPS	FALSE	FALSE	0.7998065906830941	FALSE	S/T	S/T	0.999969	0.667	0.311	0.041	0.041
O15264	Mitogen-activated protein kinase 13	MAPK13	Q3KQU3-T47	Q3KQU3	MA7D1	47	T	MSALVPDTPPDTPPA	FALSE	FALSE	0.8000816229710783	FALSE	S/T	S/T	0.999994	0.667	0.311	0.041	0.041
O15264	Mitogen-activated protein kinase 13	MAPK13	Q3KQU3-T51	Q3KQU3	MA7D1	51	T	VPDTPPDTPPAMKNA	FALSE	FALSE	0.7954934580706157	FALSE	S/T	S/T	0.999991	0.667	0.311	0.041	0.041
O15264	Mitogen-activated protein kinase 13	MAPK13	Q3KQU3-T97	Q3KQU3	MA7D1	97	T	EAKSRGPTPPAMGPR	FALSE	FALSE	0.795203472109347	FALSE	S/T	S/T	0.999941	0.667	0.311	0.041	0.041
O15264	Mitogen-activated protein kinase 13	MAPK13	Q3KQU3-T302	Q3KQU3	MA7D1	302	T	SIVDRLMTPTLSFLA	FALSE	FALSE	0.7878602832019859	FALSE	S/T	S/T	0.99993	0.667	0.311	0.041	0.041
O15264	Mitogen-activated protein kinase 13	MAPK13	Q3KQU3-T371	Q3KQU3	MA7D1	371	T	SASASPLTPCSVTRS	FALSE	FALSE	0.7994671862105484	FALSE	S/T	S/T	0.999993	0.667	0.311	0.041	0.041
O15264	Mitogen-activated protein kinase 13	MAPK13	Q3KQU3-T554	Q3KQU3	MA7D1	554	T	PSPAPSPTPAPPQKE	FALSE	FALSE	0.7999504731164502	FALSE	S/T	S/T	0.999971	0.667	0.311	0.041	0.041
O15264	Mitogen-activated protein kinase 13	MAPK13	Q3KQU3-T585	Q3KQU3	MA7D1	585	T	PAPAPPVTPSKPMAG	FALSE	FALSE	0.7967519421969552	FALSE	S/T	S/T	0.999992	0.667	0.311	0.041	0.041
O15264	Mitogen-activated protein kinase 13	MAPK13	Q3KQU3-T813	Q3KQU3	MA7D1	813	T	GDKSLSRTPETLLPF	FALSE	FALSE	0.7911495985049677	FALSE	S/T	S/T	0.999806	0.667	0.311	0.041	0.041
O15264	Mitogen-activated protein kinase 13	MAPK13	Q3KQU3-2-S704	Q3KQU3-2	MA7D1-2	704	S	EANANGSSPEPVKAV	FALSE	FALSE	0.7837923978866214	FALSE	S/T	S/T	0.999977	0.667	0.311	0.041	0.041
O15264	Mitogen-activated protein kinase 13	MAPK13	Q3KQU3-4-S709	Q3KQU3-4	MA7D1-4	709	S	EANANGSSPEPVKAV	FALSE	FALSE	0.7837923978866214	FALSE	S/T	S/T	0.999977	0.667	0.311	0.041	0.041
O15264	Mitogen-activated protein kinase 13	MAPK13	Q3KQV3-S121	Q3KQV3	ZN792	121	S	EGVAQDRSPEATLCP	FALSE	FALSE	0.5663277571719366	FALSE	S/T	S/T	0.999893	1	0.22	0.041	0.041
O15264	Mitogen-activated protein kinase 13	MAPK13	Q3KQV3-S196	Q3KQV3	ZN792	196	S	RTEEGQASPVKTCRD	FALSE	FALSE	0.5709855858554052	FALSE	S/T	S/T	0.999953	1	0.22	0.041	0.041
O15264	Mitogen-activated protein kinase 13	MAPK13	Q3KR16-S70	Q3KR16	PKHG6	70	S	SGQARGLSPMRLRDP	FALSE	FALSE	0.60599965240158	FALSE	S/T	S/T	0.999945	0.563	0.09	0.051	0.0645
O15264	Mitogen-activated protein kinase 13	MAPK13	Q3KR16-S94	Q3KR16	PKHG6	94	S	VGAGLLHSPKLKELT	FALSE	FALSE	0.6077355498374776	FALSE	S/T	S/T	0.999963	0.563	0.09	0.051	0.0645
O15264	Mitogen-activated protein kinase 13	MAPK13	Q3KR16-S537	Q3KR16	PKHG6	537	S	YRDQDRESPSTRPST	FALSE	FALSE	0.5609092035783725	FALSE	S/T	S/T	0.999853	0.563	0.09	0.051	0.0645
O15264	Mitogen-activated protein kinase 13	MAPK13	Q3KR16-S697	Q3KR16	PKHG6	697	S	LRGQLPSSPTHADSA	FALSE	FALSE	0.6217575549730939	FALSE	S/T	S/T	0.999991	0.563	0.09	0.051	0.0645
O15264	Mitogen-activated protein kinase 13	MAPK13	Q3KR16-T544	Q3KR16	PKHG6	544	T	SPSTRPSTPSLEGSQ	FALSE	FALSE	0.599758984011147	FALSE	S/T	S/T	0.999987	0.563	0.09	0.051	0.0645
O15264	Mitogen-activated protein kinase 13	MAPK13	Q3KRA9-S197	Q3KRA9	ALKB6	197	S	DALDAASSPPNAAAC	FALSE	FALSE	0.8449338562230565	FALSE	S/T	S/T	0.999976	0.752	0.438	0.041	0.041
O15264	Mitogen-activated protein kinase 13	MAPK13	Q3L8U1-S550	Q3L8U1	CHD9	550	S	RNIPRVMSPENFPTA	FALSE	FALSE	0.5255971122083577	FALSE	S/T	S/T	0.999972	0.847	0.154	0.041	0.041
O15264	Mitogen-activated protein kinase 13	MAPK13	Q3L8U1-S1754	Q3L8U1	CHD9	1754	S	DIEDDVSSPGDLVIA	FALSE	FALSE	0.5273586070414563	FALSE	S/T	S/T	0.999992	0.847	0.154	0.041	0.041
O15264	Mitogen-activated protein kinase 13	MAPK13	Q3L8U1-S2026	Q3L8U1	CHD9	2026	S	YQVALSASPLTSLPR	FALSE	FALSE	0.5126834457830106	FALSE	S/T	S/T	0.999943	0.847	0.154	0.041	0.041
O15264	Mitogen-activated protein kinase 13	MAPK13	Q3L8U1-S2079	Q3L8U1	CHD9	2079	S	LIKSEPVSPKNGVLP	FALSE	FALSE	0.5348233883738838	FALSE	S/T	S/T	0.999994	0.847	0.154	0.041	0.041
O15264	Mitogen-activated protein kinase 13	MAPK13	Q3L8U1-S2303	Q3L8U1	CHD9	2303	S	YTTKLLDSPGAATEY	FALSE	FALSE	0.5255971122083577	FALSE	S/T	S/T	0.999974	0.847	0.154	0.041	0.041
O15264	Mitogen-activated protein kinase 13	MAPK13	Q3L8U1-S2861	Q3L8U1	CHD9	2861	S	DKGGTEPSPLNENST	FALSE	FALSE	0.5112312376765374	FALSE	S/T	S/T	0.999933	0.847	0.154	0.041	0.041
O15264	Mitogen-activated protein kinase 13	MAPK13	Q3L8U1-T1447	Q3L8U1	CHD9	1447	T	RNSLVIDTPRIRKQT	FALSE	FALSE	0.5156311257030914	FALSE	S/T	S/T	0.99998	0.847	0.154	0.041	0.041
O15264	Mitogen-activated protein kinase 13	MAPK13	Q3L8U1-T2013	Q3L8U1	CHD9	2013	T	MAHSRTSTPLLQQYQ	FALSE	FALSE	0.5073622940785667	FALSE	S/T	S/T	0.99988	0.847	0.154	0.041	0.041
O15264	Mitogen-activated protein kinase 13	MAPK13	Q3L8U1-T2113	Q3L8U1	CHD9	2113	T	AARTEPLTPNPASKK	FALSE	FALSE	0.525140772836915	FALSE	S/T	S/T	0.999991	0.847	0.154	0.041	0.041
O15264	Mitogen-activated protein kinase 13	MAPK13	Q3LXA3-S427	Q3LXA3	TKFC	427	S	KEGPPPASPAQLLSK	FALSE	FALSE	0.5647633809455199	FALSE	S/T	S/T	0.999985	0.857	0.25	0.041	0.041
O15264	Mitogen-activated protein kinase 13	MAPK13	Q3LXA3-S511	Q3LXA3	TKFC	511	S	QELQAWKSPGADLLQ	FALSE	FALSE	0.5687933143032624	FALSE	S/T	S/T	0.999896	0.857	0.25	0.041	0.041
O15264	Mitogen-activated protein kinase 13	MAPK13	Q3MHD2-T75	Q3MHD2	LSM12	75	T	IINDRTETPPPLASL	FALSE	FALSE	0.5338471125477957	FALSE	S/T	S/T	0.999901	0.653	0.212	0.041	0.041
O15264	Mitogen-activated protein kinase 13	MAPK13	Q3MII6-S130	Q3MII6	TBC25	130	S	DIRPSEDSPLLEDWD	FALSE	FALSE	0.501188525433599	FALSE	S/T	S/T	0.999885	0.61	0.142	0.041	0.041
O15264	Mitogen-activated protein kinase 13	MAPK13	Q3MII6-S140	Q3MII6	TBC25	140	S	LEDWDIISPKDVIGS	FALSE	FALSE	0.5067270996344325	FALSE	S/T	S/T	0.999972	0.61	0.142	0.041	0.041
O15264	Mitogen-activated protein kinase 13	MAPK13	Q3MII6-S559	Q3MII6	TBC25	559	S	SSFSHPDSPSSSSPP	FALSE	FALSE	0.5133075512450059	FALSE	S/T	S/T	0.99999	0.61	0.142	0.041	0.041
O15264	Mitogen-activated protein kinase 13	MAPK13	Q3MII6-S564	Q3MII6	TBC25	564	S	PDSPSSSSPPSTQEA	FALSE	FALSE	0.5154587002392423	FALSE	S/T	S/T	0.999961	0.61	0.142	0.041	0.041
O15264	Mitogen-activated protein kinase 13	MAPK13	Q3MIN7-S40	Q3MIN7	RGL3	40	S	RQRSQRRSPAEGPGG	FALSE	FALSE	0.8627501669637435	FALSE	S/T	S/T	0.999835	0.584	0.286	0.051	0.0605
O15264	Mitogen-activated protein kinase 13	MAPK13	Q3MIN7-S52	Q3MIN7	RGL3	52	S	PGGSQAPSPIANTFL	FALSE	FALSE	0.8105445150807794	FALSE	S/T	S/T	0.999981	0.557	0.286	0.051	0.0605
O15264	Mitogen-activated protein kinase 13	MAPK13	Q3MIN7-S182	Q3MIN7	RGL3	182	S	LGWAAPGSAEAQKAE	FALSE	FALSE	0.7132921869320455	FALSE	S/T	S/T	0.0535985	0.673	0.286	0.051	0.0605
O15264	Mitogen-activated protein kinase 13	MAPK13	Q3MIN7-S361	Q3MIN7	RGL3	361	S	PIYRLKRSWGAVSRE	FALSE	FALSE	0.5154275714466324	FALSE	S/T	S/T	1.65833e-5	0.794	0.286	0.051	0.0605
O15264	Mitogen-activated protein kinase 13	MAPK13	Q3MIN7-S512	Q3MIN7	RGL3	512	S	PAASCPSSPRIRRRI	FALSE	FALSE	0.7538317822296746	FALSE	S/T	S/T	0.999996	0.4	0.286	0.051	0.0605
O15264	Mitogen-activated protein kinase 13	MAPK13	Q3MIN7-S555	Q3MIN7	RGL3	555	S	TSSVSPGSPPSSPRS	FALSE	FALSE	0.7306755798692305	FALSE	S/T	S/T	0.999993	0.329	0.286	0.051	0.0605
O15264	Mitogen-activated protein kinase 13	MAPK13	Q3MIN7-S559	Q3MIN7	RGL3	559	S	SPGSPPSSPRSRDAP	FALSE	FALSE	0.8754355417745993	FALSE	S/T	S/T	0.999995	0.625	0.286	0.051	0.0605
O15264	Mitogen-activated protein kinase 13	MAPK13	Q3MIN7-S569	Q3MIN7	RGL3	569	S	SRDAPAGSPPASPGP	FALSE	FALSE	0.8484600319712059	FALSE	S/T	S/T	0.999973	0.659	0.286	0.051	0.0605
O15264	Mitogen-activated protein kinase 13	MAPK13	Q3MIN7-S573	Q3MIN7	RGL3	573	S	PAGSPPASPGPQGPS	FALSE	FALSE	0.8052137120364458	FALSE	S/T	S/T	0.999995	0.491	0.286	0.051	0.0605
O15264	Mitogen-activated protein kinase 13	MAPK13	Q3MIN7-S591	Q3MIN7	RGL3	591	S	PLSLDLPSPRPFALP	FALSE	FALSE	0.880655504465852	FALSE	S/T	S/T	0.999985	0.77	0.286	0.051	0.0605
O15264	Mitogen-activated protein kinase 13	MAPK13	Q3MIN7-S601	Q3MIN7	RGL3	601	S	PFALPLGSPRIPLPA	FALSE	FALSE	0.7868976549549077	FALSE	S/T	S/T	0.999982	0.966	0.286	0.051	0.0605
O15264	Mitogen-activated protein kinase 13	MAPK13	Q3MIN7-S631	Q3MIN7	RGL3	631	S	DHGNLYRSILLTSQD	FALSE	FALSE	0.5065669614316609	FALSE	S/T	S/T	1.09525e-5	0.703	0.286	0.051	0.0605
O15264	Mitogen-activated protein kinase 13	MAPK13	Q3MIN7-S706	Q3MIN7	RGL3	706	S	EGTRNTLSVSPS___	FALSE	FALSE	0.769120035018644	FALSE	S/T	S/T	0.0716101	0.77	0.286	0.051	0.0605
O15264	Mitogen-activated protein kinase 13	MAPK13	Q3MIN7-S708	Q3MIN7	RGL3	708	S	TRNTLSVSPS_____	FALSE	FALSE	0.8313411600241163	FALSE	S/T	S/T	0.999931	0.575	0.286	0.051	0.0605
O15264	Mitogen-activated protein kinase 13	MAPK13	Q3MIN7-S710	Q3MIN7	RGL3	710	S	NTLSVSPS_______	FALSE	FALSE	0.5994263401195999	FALSE	S/T	S/T	0.0129611	0.721	0.286	0.051	0.0605
O15264	Mitogen-activated protein kinase 13	MAPK13	Q3MIN7-2-S540	Q3MIN7-2	RGL3-2	540	S	KSSSPSGSPGDPSSP	FALSE	FALSE	0.6831625831396957	FALSE	S/T	S/T	0.999954	0.653	0.286	0.041	0.041
O15264	Mitogen-activated protein kinase 13	MAPK13	Q3MIP1-S216	Q3MIP1	IPIL2	216	S	CALKAPPSPSGASGG	FALSE	FALSE	0.5372192743768233	FALSE	S/T	S/T	0.999991	0.342	0.549	0.041	0.041
O15264	Mitogen-activated protein kinase 13	MAPK13	Q3MIW9-S77	Q3MIW9	MUCL3	77	S	RPPELPKSTEIHEQK	FALSE	FALSE	0.5028924702590649	FALSE	S/T	S/T	0.0197674	0.613	0.467	0.041	0.041
O15264	Mitogen-activated protein kinase 13	MAPK13	Q3MIW9-S139	Q3MIW9	MUCL3	139	S	PMIRNQRSVDPADST	FALSE	FALSE	0.6125814053963783	FALSE	S/T	S/T	0.0433143	0.613	0.467	0.041	0.041
O15264	Mitogen-activated protein kinase 13	MAPK13	Q3MJ13-S1053	Q3MJ13	WDR72	1053	S	LPLQTPVSPVKHDSN	FALSE	FALSE	0.5541409953164129	FALSE	S/T	S/T	0.999992	0.777	0.128	0.041	0.041
O15264	Mitogen-activated protein kinase 13	MAPK13	Q3SX64-S128	Q3SX64	OD3L2	128	S	TPGPGAYSPEKVPPV	FALSE	FALSE	0.6604766797654713	FALSE	S/T	S/T	0.999963	0.476	0.31	0.041	0.041
O15264	Mitogen-activated protein kinase 13	MAPK13	Q3SX64-T121	Q3SX64	OD3L2	121	T	KSRGPEVTPGPGAYS	FALSE	FALSE	0.5092830437674842	FALSE	S/T	S/T	0.999904	0.476	0.177	0.041	0.041
O15264	Mitogen-activated protein kinase 13	MAPK13	Q3SXY7-T351	Q3SXY7	LRIT3	351	T	TVLGITTTPIPPDTS	FALSE	FALSE	0.5896843225728117	FALSE	S/T	S/T	0.999947	0.363	0.294	0.041	0.041
O15264	Mitogen-activated protein kinase 13	MAPK13	Q3SXY8-S371	Q3SXY8	AR13B	371	S	IDDCAPESPTPPPPP	FALSE	FALSE	0.5518482712807309	FALSE	S/T	S/T	0.999995	0.284	0.235	0.041	0.1025
O15264	Mitogen-activated protein kinase 13	MAPK13	Q3SXY8-T373	Q3SXY8	AR13B	373	T	DCAPESPTPPPPPPP	FALSE	FALSE	0.5272512546088007	FALSE	S/T	S/T	0.999972	0.284	0.235	0.041	0.1025
O15264	Mitogen-activated protein kinase 13	MAPK13	Q3SXY8-T385	Q3SXY8	AR13B	385	T	PPPVGWGTPKVTRLP	FALSE	FALSE	0.5269625573811926	FALSE	S/T	S/T	0.999926	0.284	0.235	0.041	0.1025
O15264	Mitogen-activated protein kinase 13	MAPK13	Q3SY56-S20	Q3SY56	SP6	20	S	HTEAPHASPPRLDLQ	FALSE	FALSE	0.5242311106873109	FALSE	S/T	S/T	0.999944	0.882	0.091	0.041	0.041
O15264	Mitogen-activated protein kinase 13	MAPK13	Q3SY56-S85	Q3SY56	SP6	85	S	CEDLESDSPLAPGPF	FALSE	FALSE	0.5416052693615827	FALSE	S/T	S/T	0.999965	0.882	0.091	0.041	0.041
O15264	Mitogen-activated protein kinase 13	MAPK13	Q3SY77-S441	Q3SY77	UD3A2	441	S	KSAAVAASVILRSHP	FALSE	FALSE	0.5937357116628731	FALSE	S/T	S/T	0.059479	0.578	0.379	0.041	0.041
O15264	Mitogen-activated protein kinase 13	MAPK13	Q3SYG4-S880	Q3SYG4	PTHB1	880	S	ETPRPEVSPLQGVSE	FALSE	FALSE	0.5615433466565843	FALSE	S/T	S/T	0.999915	0.517	0.258	0.041	0.041
O15264	Mitogen-activated protein kinase 13	MAPK13	Q3V6T2-S233	Q3V6T2	GRDN	233	S	HASSSAQSPCGSPGM	FALSE	FALSE	0.7652149425473834	FALSE	S/T	S/T	0.999984	0.615	0.329	0.041	0.041
O15264	Mitogen-activated protein kinase 13	MAPK13	Q3V6T2-S237	Q3V6T2	GRDN	237	S	SAQSPCGSPGMKRTE	FALSE	FALSE	0.7678615380355781	FALSE	S/T	S/T	0.999988	0.615	0.329	0.041	0.041
O15264	Mitogen-activated protein kinase 13	MAPK13	Q3V6T2-S1020	Q3V6T2	GRDN	1020	S	EERMVQSSPPISGED	FALSE	FALSE	0.7607191210333797	FALSE	S/T	S/T	0.999961	0.615	0.329	0.041	0.041
O15264	Mitogen-activated protein kinase 13	MAPK13	Q3V6T2-S1387	Q3V6T2	GRDN	1387	S	QYKFYDPSPPRRRGN	FALSE	FALSE	0.7589030589365342	FALSE	S/T	S/T	0.999883	0.615	0.329	0.041	0.041
O15264	Mitogen-activated protein kinase 13	MAPK13	Q3V6T2-S1498	Q3V6T2	GRDN	1498	S	SMNDLVQSMVLAGQW	FALSE	FALSE	0.5880446806360563	FALSE	S/T	S/T	0.0449836	0.615	0.329	0.041	0.041
O15264	Mitogen-activated protein kinase 13	MAPK13	Q3V6T2-S1566	Q3V6T2	GRDN	1566	S	TTSFEDISPQGVSDD	FALSE	FALSE	0.7599453693822382	FALSE	S/T	S/T	0.999945	0.615	0.329	0.041	0.041
O15264	Mitogen-activated protein kinase 13	MAPK13	Q3V6T2-S1653	Q3V6T2	GRDN	1653	S	LKRQTRSSPVLQHKI	FALSE	FALSE	0.760260201793677	FALSE	S/T	S/T	0.999867	0.615	0.329	0.041	0.041
O15264	Mitogen-activated protein kinase 13	MAPK13	Q3V6T2-S1675	Q3V6T2	GRDN	1675	S	HHKIKTGSPGSEVVT	FALSE	FALSE	0.7612787027155717	FALSE	S/T	S/T	0.999941	0.615	0.329	0.041	0.041
O15264	Mitogen-activated protein kinase 13	MAPK13	Q3V6T2-S1715	Q3V6T2	GRDN	1715	S	DEVMKSLSVSSDFLG	FALSE	FALSE	0.5740687608188801	FALSE	S/T	S/T	0.0303808	0.615	0.329	0.041	0.041
O15264	Mitogen-activated protein kinase 13	MAPK13	Q3V6T2-S1734	Q3V6T2	GRDN	1734	S	VSCGLARSVSGKTPG	FALSE	FALSE	0.599738397976511	FALSE	S/T	S/T	0.067736	0.615	0.329	0.041	0.041
O15264	Mitogen-activated protein kinase 13	MAPK13	Q3V6T2-S1807	Q3V6T2	GRDN	1807	S	ATLPRASSVISTAEG	FALSE	FALSE	0.5835471214651794	FALSE	S/T	S/T	0.0782635	0.615	0.329	0.041	0.041
O15264	Mitogen-activated protein kinase 13	MAPK13	Q3V6T2-S1834	Q3V6T2	GRDN	1834	S	KDSRLPISVDSPPAA	FALSE	FALSE	0.6557754666396283	FALSE	S/T	S/T	0.220635	0.615	0.329	0.041	0.041
O15264	Mitogen-activated protein kinase 13	MAPK13	Q3V6T2-S1837	Q3V6T2	GRDN	1837	S	RLPISVDSPPAAADS	FALSE	FALSE	0.7652149425473834	FALSE	S/T	S/T	0.999984	0.615	0.329	0.041	0.041
O15264	Mitogen-activated protein kinase 13	MAPK13	Q3V6T2-T999	Q3V6T2	GRDN	999	T	QLRQELKTVKKNYEA	FALSE	FALSE	0.6022166588460762	FALSE	S/T	S/T	0.0673158	0.615	0.329	0.041	0.041
O15264	Mitogen-activated protein kinase 13	MAPK13	Q3V6T2-T1421	Q3V6T2	GRDN	1421	T	RQKSLTLTPTRSDSS	FALSE	FALSE	0.7595743676613663	FALSE	S/T	S/T	0.999896	0.615	0.329	0.041	0.041
O15264	Mitogen-activated protein kinase 13	MAPK13	Q3YBR2-S10	Q3YBR2	TBRG1	10	S	LLDGLASSPRAPLQS	FALSE	FALSE	0.6771457857315787	FALSE	S/T	S/T	0.999982	0.687	0.202	0.041	0.0685
O15264	Mitogen-activated protein kinase 13	MAPK13	Q3YBR2-S400	Q3YBR2	TBRG1	400	S	THLQHLKSPSQGSPI	FALSE	FALSE	0.6932579573888086	FALSE	S/T	S/T	0.999961	0.687	0.202	0.041	0.0685
O15264	Mitogen-activated protein kinase 13	MAPK13	Q3YBR2-S405	Q3YBR2	TBRG1	405	S	LKSPSQGSPIQSSD_	FALSE	FALSE	0.6881793488008136	FALSE	S/T	S/T	0.999951	0.687	0.202	0.041	0.0685
O15264	Mitogen-activated protein kinase 13	MAPK13	Q3YEC7-S27	Q3YEC7	RABL6	27	S	NIPAGLQSMNQALQR	FALSE	FALSE	0.5034016643809401	FALSE	S/T	S/T	0.0408866	0.915	0.356	0.041	0.041
O15264	Mitogen-activated protein kinase 13	MAPK13	Q3YEC7-S365	Q3YEC7	RABL6	365	S	ISRLFGTSPATEAAP	FALSE	FALSE	0.5061314774601752	FALSE	S/T	S/T	0.999943	0.915	0.114	0.041	0.041
O15264	Mitogen-activated protein kinase 13	MAPK13	Q3YEC7-S454	Q3YEC7	RABL6	454	S	LEDQPRGSPPLPAGP	FALSE	FALSE	0.7933219003315357	FALSE	S/T	S/T	0.999896	0.915	0.357	0.041	0.041
O15264	Mitogen-activated protein kinase 13	MAPK13	Q3YEC7-T408	Q3YEC7	RABL6	408	T	RSFLEDTTPARDEKK	FALSE	FALSE	0.5516789580200656	FALSE	S/T	S/T	0.999856	0.915	0.184	0.041	0.041
O15264	Mitogen-activated protein kinase 13	MAPK13	Q3ZCM7-S75	Q3ZCM7	TBB8	75	S	LEPGTMDSVRSGPFG	FALSE	FALSE	0.6784171043808548	FALSE	S/T	S/T	0.377058	0.596	0.22	0.046	0.082
O15264	Mitogen-activated protein kinase 13	MAPK13	Q3ZCM7-S172	Q3ZCM7	TBB8	172	S	NTFSILPSPKVSDTV	FALSE	FALSE	0.8221762524213686	FALSE	S/T	S/T	0.999996	0.596	0.22	0.046	0.082
O15264	Mitogen-activated protein kinase 13	MAPK13	Q3ZCM7-T72	Q3ZCM7	TBB8	72	T	LVDLEPGTMDSVRSG	FALSE	FALSE	0.669095799006084	FALSE	S/T	S/T	0.21783	0.596	0.22	0.046	0.082
O15264	Mitogen-activated protein kinase 13	MAPK13	Q3ZCM7-T351	Q3ZCM7	TBB8	351	T	WLPNNVKTAVCDIPP	FALSE	FALSE	0.6209802900302432	FALSE	S/T	S/T	0.0480751	0.596	0.22	0.046	0.082
O15264	Mitogen-activated protein kinase 13	MAPK13	Q3ZCM7-Y159	Q3ZCM7	TBB8	159	Y	LSKIREEYPDRIINT	FALSE	FALSE	0.6490902144977945	FALSE	S/T	Y	0.958532	0.596	0.22	0.046	0.082
O15264	Mitogen-activated protein kinase 13	MAPK13	Q3ZCN5-T1249	Q3ZCN5	OTOGL	1249	T	LFFYFMITPGLFKEK	FALSE	FALSE	0.5427045320717204	FALSE	S/T	S/T	0.99993	0.734	0.134	0.041	0.041
O15264	Mitogen-activated protein kinase 13	MAPK13	Q3ZCQ2-S178	Q3ZCQ2	AX2R	178	S	RVGFAAFSVLWACCS	FALSE	FALSE	0.689353073736753	FALSE	S/T	S/T	0.0433895	0.669	0.42	0.041	0.041
O15264	Mitogen-activated protein kinase 13	MAPK13	Q3ZCQ3-T131	Q3ZCQ3	F174B	131	T	RKYDIITTPAERVEM	FALSE	FALSE	0.5963851743213026	FALSE	S/T	S/T	0.999964	0.502	0.274	0.041	0.041
O15264	Mitogen-activated protein kinase 13	MAPK13	Q3ZCQ8-T28	Q3ZCQ8	TIM50	28	T	GLCTRLATPPRRAPD	FALSE	FALSE	0.6498907391972576	FALSE	S/T	S/T	0.999943	0.556	0.286	0.041	0.041
O15264	Mitogen-activated protein kinase 13	MAPK13	Q3ZCW2-S25	Q3ZCW2	LEGL	25	S	HLNNSLSSPVQADVY	FALSE	FALSE	0.8295369820378431	FALSE	S/T	S/T	0.999974	0.878	0.405	0.041	0.041
O15264	Mitogen-activated protein kinase 13	MAPK13	Q460N3-T634	Q460N3	PAR15	634	T	KGRAGLVTPPPKNPH	FALSE	FALSE	0.5569750304395821	FALSE	S/T	S/T	0.999976	0.968	0.2	0.041	0.041
O15264	Mitogen-activated protein kinase 13	MAPK13	Q460N5-S33	Q460N5	PAR14	33	S	KLQMYFQSPKRSGGG	FALSE	FALSE	0.7982001846164462	FALSE	S/T	S/T	0.999927	0.85	0.319	0.041	0.041
O15264	Mitogen-activated protein kinase 13	MAPK13	Q460N5-S50	Q460N5	PAR14	50	S	EVRQDPRSPSRFLVF	FALSE	FALSE	0.7832011779062338	FALSE	S/T	S/T	0.999982	0.85	0.319	0.041	0.041
O15264	Mitogen-activated protein kinase 13	MAPK13	Q460N5-S1010	Q460N5	PAR14	1010	S	WEKGSLVSPGGLQML	FALSE	FALSE	0.7958856684874138	FALSE	S/T	S/T	0.999937	0.85	0.319	0.041	0.041
O15264	Mitogen-activated protein kinase 13	MAPK13	Q460N5-S1396	Q460N5	PAR14	1396	S	TQLSSQQSVMSKLAS	FALSE	FALSE	0.5407336193031084	FALSE	S/T	S/T	0.0476345	0.85	0.319	0.041	0.041
O15264	Mitogen-activated protein kinase 13	MAPK13	Q460N5-S1411	Q460N5	PAR14	1411	S	FLGFSKQSPQKKNHL	FALSE	FALSE	0.798174543590805	FALSE	S/T	S/T	0.999922	0.85	0.319	0.041	0.041
O15264	Mitogen-activated protein kinase 13	MAPK13	Q460N5-T92	Q460N5	PAR14	92	T	LTVQLPATPDEIDHV	FALSE	FALSE	0.7783082358373257	FALSE	S/T	S/T	0.999988	0.85	0.319	0.041	0.041
O15264	Mitogen-activated protein kinase 13	MAPK13	Q494U1-S409	Q494U1	PKHN1	409	S	RRSGSSRSPGSKARA	FALSE	FALSE	0.5304444793543532	FALSE	S/T	S/T	0.99993	0.54	0.218	0.041	0.041
O15264	Mitogen-activated protein kinase 13	MAPK13	Q494U1-S453	Q494U1	PKHN1	453	S	HTSETSHSPLYADPY	FALSE	FALSE	0.5285527490848592	FALSE	S/T	S/T	0.999953	0.54	0.218	0.041	0.041
O15264	Mitogen-activated protein kinase 13	MAPK13	Q494U1-S559	Q494U1	PKHN1	559	S	VSSAREGSPEPWLPL	FALSE	FALSE	0.5214521920289108	FALSE	S/T	S/T	0.99984	0.54	0.218	0.041	0.041
O15264	Mitogen-activated protein kinase 13	MAPK13	Q494U1-S571	Q494U1	PKHN1	571	S	LPLTDGRSPRRSRDP	FALSE	FALSE	0.5242809418049463	FALSE	S/T	S/T	0.999942	0.54	0.218	0.041	0.041
O15264	Mitogen-activated protein kinase 13	MAPK13	Q494U1-T383	Q494U1	PKHN1	383	T	VGCSSQHTPDQANSD	FALSE	FALSE	0.5304444793543532	FALSE	S/T	S/T	0.999926	0.54	0.218	0.041	0.041
O15264	Mitogen-activated protein kinase 13	MAPK13	Q494U1-T461	Q494U1	PKHN1	461	T	PLYADPYTPPATSHR	FALSE	FALSE	0.5050999004001243	FALSE	S/T	S/T	0.999982	0.54	0.218	0.041	0.041
O15264	Mitogen-activated protein kinase 13	MAPK13	Q495C1-S166	Q495C1	RN212	166	S	MEVDLSPSPIRKSEI	FALSE	FALSE	0.5775066938357744	FALSE	S/T	S/T	0.999952	0.565	0.169	0.041	0.041
O15264	Mitogen-activated protein kinase 13	MAPK13	Q496A3-T203	Q496A3	SPAS1	203	T	RNGIPKLTPGDNPYM	FALSE	FALSE	0.5479594970637797	FALSE	S/T	S/T	0.999917	0.685	0.175	0.041	0.041
O15264	Mitogen-activated protein kinase 13	MAPK13	Q496Y0-T64	Q496Y0	LONF3	64	T	EQSPGTSTPESKVLL	FALSE	FALSE	0.5764224216827594	FALSE	S/T	S/T	0.999953	0.734	0.179	0.041	0.041
O15264	Mitogen-activated protein kinase 13	MAPK13	Q496Y0-T480	Q496Y0	LONF3	480	T	LFYEPVTTPCGHTFC	FALSE	FALSE	0.837513617946879	FALSE	S/T	S/T	0.999982	0.651	0.414	0.041	0.041
O15264	Mitogen-activated protein kinase 13	MAPK13	Q499Z4-S189	Q499Z4	ZN672	189	S	ARIHVSRSPTRPRVS	FALSE	FALSE	0.6251026126700256	FALSE	S/T	S/T	0.99994	0.687	0.22	0.041	0.041
O15264	Mitogen-activated protein kinase 13	MAPK13	Q49A26-S158	Q49A26	GLYR1	158	S	SSERGSKSPLKRAQE	FALSE	FALSE	0.5231121313493065	FALSE	S/T	S/T	0.999962	0.761	0.097	0.041	0.041
O15264	Mitogen-activated protein kinase 13	MAPK13	Q49AJ0-S540	Q49AJ0	F135B	540	S	DVDTSRRSPGPEDGQ	FALSE	FALSE	0.822563740975897	FALSE	S/T	S/T	0.999906	0.705	0.32	0.041	0.041
O15264	Mitogen-activated protein kinase 13	MAPK13	Q49AJ0-T903	Q49AJ0	F135B	903	T	LHRALEETPKGMPKD	FALSE	FALSE	0.7955311219604889	FALSE	S/T	S/T	0.9998	0.68	0.32	0.041	0.041
O15264	Mitogen-activated protein kinase 13	MAPK13	Q49AM3-S434	Q49AM3	TTC31	434	S	GICAPPLSPGALQPL	FALSE	FALSE	0.6326859629366313	FALSE	S/T	S/T	0.999996	0.853	0.233	0.041	0.041
O15264	Mitogen-activated protein kinase 13	MAPK13	Q49AM3-S464	Q49AM3	TTC31	464	S	PRSTALRSPGLSPLL	FALSE	FALSE	0.5553159035954066	FALSE	S/T	S/T	0.99997	0.822	0.078	0.041	0.041
O15264	Mitogen-activated protein kinase 13	MAPK13	Q49AN0-S558	Q49AN0	CRY2	558	S	PLPSGPASPKRKLEA	FALSE	FALSE	0.7592154952298344	FALSE	S/T	S/T	0.999991	0.888	0.325	0.041	0.041
O15264	Mitogen-activated protein kinase 13	MAPK13	Q49AN0-T300	Q49AN0	CRY2	300	T	KKVKRNSTPPLSLFG	FALSE	FALSE	0.7856093188204766	FALSE	S/T	S/T	0.999905	0.888	0.325	0.041	0.041
O15264	Mitogen-activated protein kinase 13	MAPK13	Q49MG5-S15	Q49MG5	MAP9	15	S	TTLAYTKSPKVTKRT	FALSE	FALSE	0.5894513389835085	FALSE	S/T	S/T	0.999928	0.555	0.17	0.041	0.041
O15264	Mitogen-activated protein kinase 13	MAPK13	Q49MG5-S175	Q49MG5	MAP9	175	S	TDDHFKPSPRPRSML	FALSE	FALSE	0.5887132693478447	FALSE	S/T	S/T	0.99996	0.555	0.17	0.041	0.041
O15264	Mitogen-activated protein kinase 13	MAPK13	Q49MG5-S257	Q49MG5	MAP9	257	S	QILGDSFSPGSEGNA	FALSE	FALSE	0.5858285375053535	FALSE	S/T	S/T	0.999944	0.555	0.17	0.041	0.041
O15264	Mitogen-activated protein kinase 13	MAPK13	Q49MG5-S636	Q49MG5	MAP9	636	S	SEALPPWSPPSRTVF	FALSE	FALSE	0.5716663808680498	FALSE	S/T	S/T	0.999993	0.555	0.17	0.041	0.041
O15264	Mitogen-activated protein kinase 13	MAPK13	Q49MG5-T390	Q49MG5	MAP9	390	T	KSSSKRRTPSTTTSS	FALSE	FALSE	0.5921628900817525	FALSE	S/T	S/T	0.999791	0.555	0.17	0.041	0.041
O15264	Mitogen-activated protein kinase 13	MAPK13	Q4AC94-S339	Q4AC94	C2CD3	339	S	VISAMKSSPETSMLL	FALSE	FALSE	0.5549386763405967	FALSE	S/T	S/T	0.999939	0.597	0.217	0.041	0.041
O15264	Mitogen-activated protein kinase 13	MAPK13	Q4AC94-S554	Q4AC94	C2CD3	554	S	TMGVPPDSPQMTPGK	FALSE	FALSE	0.6181763626345991	FALSE	S/T	S/T	0.999993	0.597	0.217	0.041	0.041
O15264	Mitogen-activated protein kinase 13	MAPK13	Q4AC94-S728	Q4AC94	C2CD3	728	S	TPLCAPTSPNKALPE	FALSE	FALSE	0.5772483068320371	FALSE	S/T	S/T	0.99999	0.597	0.217	0.041	0.041
O15264	Mitogen-activated protein kinase 13	MAPK13	Q4AC94-S770	Q4AC94	C2CD3	770	S	LVLPNRKSPSPVAPH	FALSE	FALSE	0.5549386763405967	FALSE	S/T	S/T	0.999939	0.597	0.217	0.041	0.041
O15264	Mitogen-activated protein kinase 13	MAPK13	Q4AC94-S772	Q4AC94	C2CD3	772	S	LPNRKSPSPVAPHPS	FALSE	FALSE	0.5673144247965546	FALSE	S/T	S/T	0.999951	0.597	0.217	0.041	0.041
O15264	Mitogen-activated protein kinase 13	MAPK13	Q4AC94-S976	Q4AC94	C2CD3	976	S	EGTLPPFSPRPAHFL	FALSE	FALSE	0.6183625750175336	FALSE	S/T	S/T	0.999995	0.597	0.217	0.041	0.041
O15264	Mitogen-activated protein kinase 13	MAPK13	Q4AC94-S1184	Q4AC94	C2CD3	1184	S	VGLRYRRSPRTAEGV	FALSE	FALSE	0.5524065066518438	FALSE	S/T	S/T	0.999787	0.597	0.217	0.041	0.041
O15264	Mitogen-activated protein kinase 13	MAPK13	Q4AC94-S1595	Q4AC94	C2CD3	1595	S	RNDEVQLSPPEVISC	FALSE	FALSE	0.5807959505959056	FALSE	S/T	S/T	0.99996	0.597	0.217	0.041	0.041
O15264	Mitogen-activated protein kinase 13	MAPK13	Q4AC94-S1606	Q4AC94	C2CD3	1606	S	VISCHQKSPASTQVP	FALSE	FALSE	0.5670096240417539	FALSE	S/T	S/T	0.999947	0.597	0.217	0.041	0.041
O15264	Mitogen-activated protein kinase 13	MAPK13	Q4AC94-S1652	Q4AC94	C2CD3	1652	S	MHLSLKGSPLTERKV	FALSE	FALSE	0.554762781292638	FALSE	S/T	S/T	0.99988	0.597	0.217	0.041	0.041
O15264	Mitogen-activated protein kinase 13	MAPK13	Q4AC94-S1763	Q4AC94	C2CD3	1763	S	GQIKVAVSPLESLIH	FALSE	FALSE	0.5741172716570937	FALSE	S/T	S/T	0.999973	0.597	0.217	0.041	0.041
O15264	Mitogen-activated protein kinase 13	MAPK13	Q4AC94-S1829	Q4AC94	C2CD3	1829	S	SKELDFSSPGRSDTT	FALSE	FALSE	0.5746704991534007	FALSE	S/T	S/T	0.99997	0.597	0.217	0.041	0.041
O15264	Mitogen-activated protein kinase 13	MAPK13	Q4AC94-S1874	Q4AC94	C2CD3	1874	S	CDDKLTTSPLSSQTS	FALSE	FALSE	0.5607268268271255	FALSE	S/T	S/T	0.999918	0.597	0.217	0.041	0.041
O15264	Mitogen-activated protein kinase 13	MAPK13	Q4AC94-S1912	Q4AC94	C2CD3	1912	S	TKPFLPLSPQTQTAI	FALSE	FALSE	0.6012902645553669	FALSE	S/T	S/T	0.999992	0.597	0.217	0.041	0.041
O15264	Mitogen-activated protein kinase 13	MAPK13	Q4AC94-S2018	Q4AC94	C2CD3	2018	S	APDKGTDSPSPPPLE	FALSE	FALSE	0.5751242161015381	FALSE	S/T	S/T	0.999976	0.597	0.217	0.041	0.041
O15264	Mitogen-activated protein kinase 13	MAPK13	Q4AC94-S2020	Q4AC94	C2CD3	2020	S	DKGTDSPSPPPLEET	FALSE	FALSE	0.5664342660663959	FALSE	S/T	S/T	0.99995	0.597	0.217	0.041	0.041
O15264	Mitogen-activated protein kinase 13	MAPK13	Q4AC94-S2099	Q4AC94	C2CD3	2099	S	SDTSEVISPQPDEVQ	FALSE	FALSE	0.5772483068320371	FALSE	S/T	S/T	0.99999	0.597	0.217	0.041	0.041
O15264	Mitogen-activated protein kinase 13	MAPK13	Q4AC94-S2114	Q4AC94	C2CD3	2114	S	REGPSCPSPGPFCRE	FALSE	FALSE	0.5776821047414449	FALSE	S/T	S/T	0.999991	0.597	0.217	0.041	0.041
O15264	Mitogen-activated protein kinase 13	MAPK13	Q4AC94-S2132	Q4AC94	C2CD3	2132	S	VKSSFLSSPERAVNP	FALSE	FALSE	0.5746704991534007	FALSE	S/T	S/T	0.99997	0.597	0.217	0.041	0.041
O15264	Mitogen-activated protein kinase 13	MAPK13	Q4AC94-S2146	Q4AC94	C2CD3	2146	S	PHLPRQGSPSQSLVA	FALSE	FALSE	0.5609268268271254	FALSE	S/T	S/T	0.999905	0.597	0.217	0.041	0.041
O15264	Mitogen-activated protein kinase 13	MAPK13	Q4AC94-T234	Q4AC94	C2CD3	234	T	ANSSRSTTPRGKDHV	FALSE	FALSE	0.552362781292638	FALSE	S/T	S/T	0.999854	0.597	0.217	0.041	0.041
O15264	Mitogen-activated protein kinase 13	MAPK13	Q4ADV7-S113	Q4ADV7	RIC1	113	S	EPVYPKGSPQMKGTP	FALSE	FALSE	0.502391238574291	FALSE	S/T	S/T	0.999949	0.602	0.144	0.041	0.041
O15264	Mitogen-activated protein kinase 13	MAPK13	Q4ADV7-S1371	Q4ADV7	RIC1	1371	S	GKTPEQTSPRAEESR	FALSE	FALSE	0.5071749251682818	FALSE	S/T	S/T	0.999962	0.602	0.144	0.041	0.041
O15264	Mitogen-activated protein kinase 13	MAPK13	Q4ADV7-T996	Q4ADV7	RIC1	996	T	ESETPPSTPTAQEPS	FALSE	FALSE	0.5488652556403694	FALSE	S/T	S/T	0.999995	0.602	0.144	0.041	0.041
O15264	Mitogen-activated protein kinase 13	MAPK13	Q4ADV7-T1366	Q4ADV7	RIC1	1366	T	QPITMGKTPEQTSPR	FALSE	FALSE	0.5040905732204302	FALSE	S/T	S/T	0.999952	0.602	0.144	0.041	0.041
O15264	Mitogen-activated protein kinase 13	MAPK13	Q4FZB7-S532	Q4FZB7	KMT5B	532	S	AHSQGESSPCTYITR	FALSE	FALSE	0.5788351382356544	FALSE	S/T	S/T	0.99995	0.628	0.2	0.041	0.041
O15264	Mitogen-activated protein kinase 13	MAPK13	Q4FZB7-S635	Q4FZB7	KMT5B	635	S	ESTPVHDSPGKDDAV	FALSE	FALSE	0.5939453008936478	FALSE	S/T	S/T	0.999963	0.628	0.2	0.041	0.041
O15264	Mitogen-activated protein kinase 13	MAPK13	Q4FZB7-T630	Q4FZB7	KMT5B	630	T	FAKIEESTPVHDSPG	FALSE	FALSE	0.5687713815229437	FALSE	S/T	S/T	0.999902	0.628	0.2	0.041	0.041
O15264	Mitogen-activated protein kinase 13	MAPK13	Q4G0A6-S233	Q4G0A6	MINY4	233	S	RHYLRRSSPSSSSTQ	FALSE	FALSE	0.50211442142342	FALSE	S/T	S/T	0.999868	0.661	0.166	0.041	0.041
O15264	Mitogen-activated protein kinase 13	MAPK13	Q4G0A6-S266	Q4G0A6	MINY4	266	S	ILASSNSSPSRTSLG	FALSE	FALSE	0.5227983543449352	FALSE	S/T	S/T	0.999971	0.671	0.166	0.041	0.041
O15264	Mitogen-activated protein kinase 13	MAPK13	Q4G0A6-S392	Q4G0A6	MINY4	392	S	IREEVILSPVPSVLK	FALSE	FALSE	0.5352241091324128	FALSE	S/T	S/T	0.999988	0.762	0.166	0.041	0.041
O15264	Mitogen-activated protein kinase 13	MAPK13	Q4G0F5-T325	Q4G0F5	VP26B	325	T	TSLGEVRTPSQLSDN	FALSE	FALSE	0.5735994019543318	FALSE	S/T	S/T	0.999977	0.591	0.239	0.041	0.041
O15264	Mitogen-activated protein kinase 13	MAPK13	Q4G0N4-S367	Q4G0N4	NAKD2	367	S	YNESLLYSPEEPKIL	FALSE	FALSE	0.5350867222569777	FALSE	S/T	S/T	0.999949	0.61	0.17	0.041	0.041
O15264	Mitogen-activated protein kinase 13	MAPK13	Q4G0N7-S39	Q4G0N7	F229B	39	S	ACNGKEMSPTRQLRR	FALSE	FALSE	0.5489502887964978	FALSE	S/T	S/T	0.999826	0.567	0.149	0.041	0.041
O15264	Mitogen-activated protein kinase 13	MAPK13	Q4G0W2-S13	Q4G0W2	DUS28	13	S	AGRRGAASPVPPPLV	FALSE	FALSE	0.681843743634881	FALSE	S/T	S/T	0.999986	0.576	0.177	0.041	0.151
O15264	Mitogen-activated protein kinase 13	MAPK13	Q4G0X9-S158	Q4G0X9	CCD40	158	S	SRERRVTSPEPSHGV	FALSE	FALSE	0.5280588140791467	FALSE	S/T	S/T	0.999966	0.637	0.138	0.041	0.041
O15264	Mitogen-activated protein kinase 13	MAPK13	Q4G163-S53	Q4G163	FBX43	53	S	EAGNGADSPPIVNSK	FALSE	FALSE	0.5255513977316482	FALSE	S/T	S/T	0.999963	1	0.239	0.041	0.041
O15264	Mitogen-activated protein kinase 13	MAPK13	Q4G163-S121	Q4G163	FBX43	121	S	GLTHPLESPTQKKKC	FALSE	FALSE	0.5255513977316482	FALSE	S/T	S/T	0.999963	1	0.239	0.041	0.041
O15264	Mitogen-activated protein kinase 13	MAPK13	Q4J6C6-S410	Q4J6C6	PPCEL	410	S	NCPFQLCSPIRPPKY	FALSE	FALSE	0.5430646443776648	FALSE	S/T	S/T	0.999967	0.807	0.157	0.041	0.041
O15264	Mitogen-activated protein kinase 13	MAPK13	Q4JDL3-S57	Q4JDL3	PTN20	57	S	NSEKVKLSLRNFPHN	FALSE	FALSE	0.6424704904966898	FALSE	S/T	S/T	2.14934e-7	0.708	0.366	0.049	0.176
O15264	Mitogen-activated protein kinase 13	MAPK13	Q4JDL3-S95	Q4JDL3	PTN20	95	S	PFRRDRWSSEDEEAA	FALSE	FALSE	0.7554194686973562	FALSE	S/T	S/T	4.00706e-5	0.708	0.366	0.049	0.176
O15264	Mitogen-activated protein kinase 13	MAPK13	Q4JDL3-S105	Q4JDL3	PTN20	105	S	DEEAAGPSQALSPLL	FALSE	FALSE	0.6247590212252205	FALSE	S/T	S/T	2.21149e-8	0.708	0.366	0.049	0.176
O15264	Mitogen-activated protein kinase 13	MAPK13	Q4JDL3-S109	Q4JDL3	PTN20	109	S	AGPSQALSPLLSDTR	FALSE	FALSE	0.9792233916179228	FALSE	S/T	S/T	0.999981	0.708	0.366	0.049	0.176
O15264	Mitogen-activated protein kinase 13	MAPK13	Q4JDL3-S113	Q4JDL3	PTN20	113	S	QALSPLLSDTRKIVS	FALSE	FALSE	0.6850554095638344	FALSE	S/T	S/T	5.53741e-6	0.708	0.366	0.049	0.176
O15264	Mitogen-activated protein kinase 13	MAPK13	Q4JDL3-S120	Q4JDL3	PTN20	120	S	SDTRKIVSEGELDQL	FALSE	FALSE	0.8591536132409616	FALSE	S/T	S/T	1.86279e-4	0.708	0.366	0.049	0.176
O15264	Mitogen-activated protein kinase 13	MAPK13	Q4JDL3-T154	Q4JDL3	PTN20	154	T	LKILEEKTAAYDIMQ	FALSE	FALSE	0.9093634179118518	FALSE	S/T	S/T	0.00437329	0.708	0.366	0.049	0.176
O15264	Mitogen-activated protein kinase 13	MAPK13	Q4JDL3-Y157	Q4JDL3	PTN20	157	Y	LEEKTAAYDIMQEFM	FALSE	FALSE	0.6878963208210259	FALSE	S/T	Y	6.235e-9	0.708	0.366	0.049	0.176
O15264	Mitogen-activated protein kinase 13	MAPK13	Q4KMG0-T941	Q4KMG0	CDON	941	T	YPVKDLSTPPNSLGS	FALSE	FALSE	0.5085901901687031	FALSE	S/T	S/T	0.999967	0.279	0.284	0.041	0.041
O15264	Mitogen-activated protein kinase 13	MAPK13	Q4KMP7-S111	Q4KMP7	TB10B	111	S	QLPSGPESPEPAAVA	FALSE	FALSE	0.5252684348163525	FALSE	S/T	S/T	0.999992	0.702	0.106	0.041	0.041
O15264	Mitogen-activated protein kinase 13	MAPK13	Q4KMP7-T148	Q4KMP7	TB10B	148	T	SPAPGPGTPTGTPTR	FALSE	FALSE	0.5383726021513006	FALSE	S/T	S/T	0.999995	0.702	0.106	0.041	0.041
O15264	Mitogen-activated protein kinase 13	MAPK13	Q4KMZ1-S253	Q4KMZ1	IQCC	253	S	DSCHRVKSPHRSPGS	FALSE	FALSE	0.8409986590401898	FALSE	S/T	S/T	0.999973	0.644	0.388	0.041	0.041
O15264	Mitogen-activated protein kinase 13	MAPK13	Q4KMZ1-S257	Q4KMZ1	IQCC	257	S	RVKSPHRSPGSLATT	FALSE	FALSE	0.5753867537301404	FALSE	S/T	S/T	0.999914	0.64	0.207	0.041	0.041
O15264	Mitogen-activated protein kinase 13	MAPK13	Q4KWH8-S59	Q4KWH8	PLCH1	59	S	RWRPSRKSEKAKILI	FALSE	FALSE	0.5762948237215241	FALSE	S/T	S/T	4.51515e-5	0.867	0.282	0.0475	0.085
O15264	Mitogen-activated protein kinase 13	MAPK13	Q4KWH8-S68	Q4KWH8	PLCH1	68	S	KAKILIDSIYKVTEG	FALSE	FALSE	0.5716140933110345	FALSE	S/T	S/T	9.40063e-5	0.867	0.282	0.0475	0.085
O15264	Mitogen-activated protein kinase 13	MAPK13	Q4KWH8-S264	Q4KWH8	PLCH1	264	S	IIKKFEVSEENKVKN	FALSE	FALSE	0.5797760353892236	FALSE	S/T	S/T	2.75119e-5	0.867	0.282	0.0475	0.085
O15264	Mitogen-activated protein kinase 13	MAPK13	Q4KWH8-S460	Q4KWH8	PLCH1	460	S	DAEEGEVSDEDSADE	FALSE	FALSE	0.5642105112976155	FALSE	S/T	S/T	8.62897e-7	0.867	0.282	0.0475	0.085
O15264	Mitogen-activated protein kinase 13	MAPK13	Q4KWH8-S464	Q4KWH8	PLCH1	464	S	GEVSDEDSADEIEDE	FALSE	FALSE	0.569759057102245	FALSE	S/T	S/T	0.0044329	0.867	0.282	0.0475	0.085
O15264	Mitogen-activated protein kinase 13	MAPK13	Q4KWH8-S497	Q4KWH8	PLCH1	497	S	FIRKKLESLLKESQI	FALSE	FALSE	0.5528573701280398	FALSE	S/T	S/T	2.9429e-7	0.867	0.282	0.0475	0.085
O15264	Mitogen-activated protein kinase 13	MAPK13	Q4KWH8-S533	Q4KWH8	PLCH1	533	S	LNAHLKQSPDVKESG	FALSE	FALSE	0.8925253427831168	FALSE	S/T	S/T	0.999933	0.867	0.282	0.0475	0.085
O15264	Mitogen-activated protein kinase 13	MAPK13	Q4KWH8-S563	Q4KWH8	PLCH1	563	S	KKTTKSRSKSYSTDD	FALSE	FALSE	0.5435106625132546	FALSE	S/T	S/T	5.44607e-8	0.867	0.282	0.0475	0.085
O15264	Mitogen-activated protein kinase 13	MAPK13	Q4KWH8-S577	Q4KWH8	PLCH1	577	S	DEEDTQQSTGKEGGQ	FALSE	FALSE	0.574777824844766	FALSE	S/T	S/T	0.00587927	0.867	0.282	0.0475	0.085
O15264	Mitogen-activated protein kinase 13	MAPK13	Q4KWH8-S627	Q4KWH8	PLCH1	627	S	GTTGNVLSFSETRAH	FALSE	FALSE	0.5720300415459413	FALSE	S/T	S/T	1.38113e-6	0.867	0.282	0.0475	0.085
O15264	Mitogen-activated protein kinase 13	MAPK13	Q4KWH8-S740	Q4KWH8	PLCH1	740	S	QLILKVISGQQLPKP	FALSE	FALSE	0.5800742367106383	FALSE	S/T	S/T	3.10289e-5	0.867	0.282	0.0475	0.085
O15264	Mitogen-activated protein kinase 13	MAPK13	Q4KWH8-S905	Q4KWH8	PLCH1	905	S	HSSSENNSHYVRKRS	FALSE	FALSE	0.6051044651152181	FALSE	S/T	S/T	9.43154e-4	0.867	0.282	0.0475	0.085
O15264	Mitogen-activated protein kinase 13	MAPK13	Q4KWH8-S923	Q4KWH8	PLCH1	923	S	RILRRTASAPAKGRK	FALSE	FALSE	0.5742400424744338	FALSE	S/T	S/T	0.00564494	0.867	0.282	0.0475	0.085
O15264	Mitogen-activated protein kinase 13	MAPK13	Q4KWH8-S932	Q4KWH8	PLCH1	932	S	PAKGRKKSKMGFQEM	FALSE	FALSE	0.5437896934238644	FALSE	S/T	S/T	7.4604e-8	0.867	0.282	0.0475	0.085
O15264	Mitogen-activated protein kinase 13	MAPK13	Q4KWH8-S963	Q4KWH8	PLCH1	963	S	VLRRTTRSLQARPVS	FALSE	FALSE	0.5489730267571976	FALSE	S/T	S/T	1.03871e-7	0.867	0.282	0.0475	0.085
O15264	Mitogen-activated protein kinase 13	MAPK13	Q4KWH8-S970	Q4KWH8	PLCH1	970	S	SLQARPVSMPVDRNL	FALSE	FALSE	0.7584157039787683	FALSE	S/T	S/T	0.0476032	0.867	0.282	0.0475	0.085
O15264	Mitogen-activated protein kinase 13	MAPK13	Q4KWH8-S1012	Q4KWH8	PLCH1	1012	S	GRRKGKASIKDPHFL	FALSE	FALSE	0.5793862367106383	FALSE	S/T	S/T	3.61244e-5	0.867	0.282	0.0475	0.085
O15264	Mitogen-activated protein kinase 13	MAPK13	Q4KWH8-S1026	Q4KWH8	PLCH1	1026	S	LNFNKKLSSSSSALL	FALSE	FALSE	0.5642754819848297	FALSE	S/T	S/T	7.73014e-5	0.867	0.282	0.0475	0.085
O15264	Mitogen-activated protein kinase 13	MAPK13	Q4KWH8-S1027	Q4KWH8	PLCH1	1027	S	NFNKKLSSSSSALLH	FALSE	FALSE	0.5956380683196906	FALSE	S/T	S/T	2.01692e-4	0.867	0.282	0.0475	0.085
O15264	Mitogen-activated protein kinase 13	MAPK13	Q4KWH8-S1028	Q4KWH8	PLCH1	1028	S	FNKKLSSSSSALLHK	FALSE	FALSE	0.5604278629372106	FALSE	S/T	S/T	6.36061e-5	0.867	0.282	0.0475	0.085
O15264	Mitogen-activated protein kinase 13	MAPK13	Q4KWH8-S1029	Q4KWH8	PLCH1	1029	S	NKKLSSSSSALLHKD	FALSE	FALSE	0.5630945296038772	FALSE	S/T	S/T	6.03766e-5	0.867	0.282	0.0475	0.085
O15264	Mitogen-activated protein kinase 13	MAPK13	Q4KWH8-S1030	Q4KWH8	PLCH1	1030	S	KKLSSSSSALLHKDT	FALSE	FALSE	0.5515141497527176	FALSE	S/T	S/T	0.00870595	0.867	0.282	0.0475	0.085
O15264	Mitogen-activated protein kinase 13	MAPK13	Q4KWH8-S1085	Q4KWH8	PLCH1	1085	S	PCPSKSLSPKQHLAP	FALSE	FALSE	0.8945253427831168	FALSE	S/T	S/T	0.99993	0.867	0.282	0.0475	0.085
O15264	Mitogen-activated protein kinase 13	MAPK13	Q4KWH8-S1129	Q4KWH8	PLCH1	1129	S	ILSGSVLSHSNLEIK	FALSE	FALSE	0.5983672900457718	FALSE	S/T	S/T	0.0027441	0.867	0.282	0.0475	0.085
O15264	Mitogen-activated protein kinase 13	MAPK13	Q4KWH8-S1131	Q4KWH8	PLCH1	1131	S	SGSVLSHSNLEIKNL	FALSE	FALSE	0.5642754819848297	FALSE	S/T	S/T	7.74503e-5	0.867	0.282	0.0475	0.085
O15264	Mitogen-activated protein kinase 13	MAPK13	Q4KWH8-S1247	Q4KWH8	PLCH1	1247	S	HGFCKGKSKSSFLCS	FALSE	FALSE	0.5474174712016422	FALSE	S/T	S/T	1.29652e-7	0.867	0.282	0.0475	0.085
O15264	Mitogen-activated protein kinase 13	MAPK13	Q4KWH8-S1249	Q4KWH8	PLCH1	1249	S	FCKGKSKSSFLCSSP	FALSE	FALSE	0.5791727580988545	FALSE	S/T	S/T	4.11462e-5	0.867	0.282	0.0475	0.085
O15264	Mitogen-activated protein kinase 13	MAPK13	Q4KWH8-S1250	Q4KWH8	PLCH1	1250	S	CKGKSKSSFLCSSPE	FALSE	FALSE	0.5516351479058177	FALSE	S/T	S/T	3.88908e-7	0.867	0.282	0.0475	0.085
O15264	Mitogen-activated protein kinase 13	MAPK13	Q4KWH8-S1255	Q4KWH8	PLCH1	1255	S	KSSFLCSSPELIALS	FALSE	FALSE	0.8934158106230531	FALSE	S/T	S/T	0.999982	0.867	0.282	0.0475	0.085
O15264	Mitogen-activated protein kinase 13	MAPK13	Q4KWH8-S1307	Q4KWH8	PLCH1	1307	S	LESNLPGSPNTSRGW	FALSE	FALSE	0.8942249575008014	FALSE	S/T	S/T	0.999986	0.867	0.282	0.0475	0.085
O15264	Mitogen-activated protein kinase 13	MAPK13	Q4KWH8-S1311	Q4KWH8	PLCH1	1311	S	LPGSPNTSRGWLPKS	FALSE	FALSE	0.5428188600905309	FALSE	S/T	S/T	1.77814e-8	0.867	0.282	0.0475	0.085
O15264	Mitogen-activated protein kinase 13	MAPK13	Q4KWH8-S1318	Q4KWH8	PLCH1	1318	S	SRGWLPKSPTKGEDW	FALSE	FALSE	0.8940824772897197	FALSE	S/T	S/T	0.999985	0.867	0.282	0.0475	0.085
O15264	Mitogen-activated protein kinase 13	MAPK13	Q4KWH8-S1386	Q4KWH8	PLCH1	1386	S	EGTSQLASPLKLKYN	FALSE	FALSE	0.8911172140258518	FALSE	S/T	S/T	0.999976	0.867	0.282	0.0475	0.085
O15264	Mitogen-activated protein kinase 13	MAPK13	Q4KWH8-S1416	Q4KWH8	PLCH1	1416	S	CKETLRPSVPEIFNN	FALSE	FALSE	0.633723858293728	FALSE	S/T	S/T	0.0199389	0.867	0.282	0.0475	0.085
O15264	Mitogen-activated protein kinase 13	MAPK13	Q4KWH8-S1433	Q4KWH8	PLCH1	1433	S	DVKTQSISYLAYQGA	FALSE	FALSE	0.5432950505667216	FALSE	S/T	S/T	2.32074e-8	0.867	0.282	0.0475	0.085
O15264	Mitogen-activated protein kinase 13	MAPK13	Q4KWH8-S1488	Q4KWH8	PLCH1	1488	S	LPALKLPSPCKSKSL	FALSE	FALSE	0.8934158106230531	FALSE	S/T	S/T	0.999984	0.867	0.282	0.0475	0.085
O15264	Mitogen-activated protein kinase 13	MAPK13	Q4KWH8-S1492	Q4KWH8	PLCH1	1492	S	KLPSPCKSKSLGDLT	FALSE	FALSE	0.5533018145724844	FALSE	S/T	S/T	3.31889e-7	0.867	0.282	0.0475	0.085
O15264	Mitogen-activated protein kinase 13	MAPK13	Q4KWH8-S1494	Q4KWH8	PLCH1	1494	S	PSPCKSKSLGDLTSE	FALSE	FALSE	0.546507721531023	FALSE	S/T	S/T	1.43572e-7	0.867	0.282	0.0475	0.085
O15264	Mitogen-activated protein kinase 13	MAPK13	Q4KWH8-S1509	Q4KWH8	PLCH1	1509	S	DIACNFESKYQCISK	FALSE	FALSE	0.5474174712016422	FALSE	S/T	S/T	1.33276e-7	0.867	0.282	0.0475	0.085
O15264	Mitogen-activated protein kinase 13	MAPK13	Q4KWH8-S1517	Q4KWH8	PLCH1	1517	S	KYQCISKSFVTTGIR	FALSE	FALSE	0.5516351479058177	FALSE	S/T	S/T	3.40874e-7	0.867	0.282	0.0475	0.085
O15264	Mitogen-activated protein kinase 13	MAPK13	Q4KWH8-S1535	Q4KWH8	PLCH1	1535	S	GVTVKTKSLEPIDAL	FALSE	FALSE	0.546598630621932	FALSE	S/T	S/T	1.39274e-7	0.867	0.282	0.0475	0.085
O15264	Mitogen-activated protein kinase 13	MAPK13	Q4KWH8-S1551	Q4KWH8	PLCH1	1551	S	EQLRKLVSFDQEDNC	FALSE	FALSE	0.5516351479058177	FALSE	S/T	S/T	3.64447e-7	0.867	0.282	0.0475	0.085
O15264	Mitogen-activated protein kinase 13	MAPK13	Q4KWH8-S1630	Q4KWH8	PLCH1	1630	S	TPAVNRHSTGSYIAG	FALSE	FALSE	0.5953894655826533	FALSE	S/T	S/T	0.00290446	0.867	0.282	0.0475	0.085
O15264	Mitogen-activated protein kinase 13	MAPK13	Q4KWH8-T1066	Q4KWH8	PLCH1	1066	T	SSPRGGRTTSNATSN	FALSE	FALSE	0.5682590571022449	FALSE	S/T	S/T	0.0044566	0.867	0.282	0.0475	0.085
O15264	Mitogen-activated protein kinase 13	MAPK13	Q4KWH8-T1099	Q4KWH8	PLCH1	1099	T	PDPVVNPTQDLHGVK	FALSE	FALSE	0.5461445441152442	FALSE	S/T	S/T	1.57345e-8	0.867	0.282	0.0475	0.085
O15264	Mitogen-activated protein kinase 13	MAPK13	Q4KWH8-T1280	Q4KWH8	PLCH1	1280	T	TVYETTCTPISKTKP	FALSE	FALSE	0.8914142316720057	FALSE	S/T	S/T	0.999936	0.867	0.282	0.0475	0.085
O15264	Mitogen-activated protein kinase 13	MAPK13	Q4KWH8-T1310	Q4KWH8	PLCH1	1310	T	NLPGSPNTSRGWLPK	FALSE	FALSE	0.615036377483702	FALSE	S/T	S/T	4.94068e-4	0.867	0.282	0.0475	0.085
O15264	Mitogen-activated protein kinase 13	MAPK13	Q4KWH8-T1320	Q4KWH8	PLCH1	1320	T	GWLPKSPTKGEDWET	FALSE	FALSE	0.5489730267571976	FALSE	S/T	S/T	1.00758e-7	0.867	0.282	0.0475	0.085
O15264	Mitogen-activated protein kinase 13	MAPK13	Q4KWH8-T1381	Q4KWH8	PLCH1	1381	T	CEYRREGTSQLASPL	FALSE	FALSE	0.5785256737586785	FALSE	S/T	S/T	2.05987e-5	0.867	0.282	0.0475	0.085
O15264	Mitogen-activated protein kinase 13	MAPK13	Q4KWH8-T1499	Q4KWH8	PLCH1	1499	T	SKSLGDLTSEDIACN	FALSE	FALSE	0.5596278629372106	FALSE	S/T	S/T	7.30955e-5	0.867	0.282	0.0475	0.085
O15264	Mitogen-activated protein kinase 13	MAPK13	Q4KWH8-T1520	Q4KWH8	PLCH1	1520	T	CISKSFVTTGIRDKK	FALSE	FALSE	0.5926610773042651	FALSE	S/T	S/T	0.00304341	0.867	0.282	0.0475	0.085
O15264	Mitogen-activated protein kinase 13	MAPK13	Q4KWH8-T1521	Q4KWH8	PLCH1	1521	T	ISKSFVTTGIRDKKG	FALSE	FALSE	0.5822278361555071	FALSE	S/T	S/T	2.45432e-5	0.867	0.282	0.0475	0.085
O15264	Mitogen-activated protein kinase 13	MAPK13	Q4KWH8-T1631	Q4KWH8	PLCH1	1631	T	PAVNRHSTGSYIAGY	FALSE	FALSE	0.5868622750658682	FALSE	S/T	S/T	6.45083e-6	0.867	0.282	0.0475	0.085
O15264	Mitogen-activated protein kinase 13	MAPK13	Q4KWH8-Y70	Q4KWH8	PLCH1	70	Y	KILIDSIYKVTEGRQ	FALSE	FALSE	0.5228211304449214	FALSE	S/T	Y	1.7114e-10	0.867	0.282	0.0475	0.085
O15264	Mitogen-activated protein kinase 13	MAPK13	Q4KWH8-Y332	Q4KWH8	PLCH1	332	Y	SQSKVDMYARVLQEG	FALSE	FALSE	0.5544697697122124	FALSE	S/T	Y	1.22009e-5	0.867	0.282	0.0475	0.085
O15264	Mitogen-activated protein kinase 13	MAPK13	Q4KWH8-Y478	Q4KWH8	PLCH1	478	Y	ECKFKLHYSNGTTEH	FALSE	FALSE	0.5349489786926929	FALSE	S/T	Y	2.24119e-7	0.867	0.282	0.0475	0.085
O15264	Mitogen-activated protein kinase 13	MAPK13	Q4KWH8-Y586	Q4KWH8	PLCH1	586	Y	GKEGGQLYRLGRRRK	FALSE	FALSE	0.5261211304449215	FALSE	S/T	Y	4.89239e-11	0.867	0.282	0.0475	0.085
O15264	Mitogen-activated protein kinase 13	MAPK13	Q4KWH8-Y907	Q4KWH8	PLCH1	907	Y	SSENNSHYVRKRSIG	FALSE	FALSE	0.5426754777750185	FALSE	S/T	Y	8.91763e-5	0.867	0.282	0.0475	0.085
O15264	Mitogen-activated protein kinase 13	MAPK13	Q4KWH8-Y1275	Q4KWH8	PLCH1	1275	Y	KHATNTVYETTCTPI	FALSE	FALSE	0.5315566988139142	FALSE	S/T	Y	1.31834e-7	0.867	0.282	0.0475	0.085
O15264	Mitogen-activated protein kinase 13	MAPK13	Q4KWH8-Y1437	Q4KWH8	PLCH1	1437	Y	QSISYLAYQGAGFVH	FALSE	FALSE	0.5256225654592717	FALSE	S/T	Y	2.55402e-11	0.867	0.282	0.0475	0.085
O15264	Mitogen-activated protein kinase 13	MAPK13	Q4KWH8-Y1511	Q4KWH8	PLCH1	1511	Y	ACNFESKYQCISKSF	FALSE	FALSE	0.5333368511735576	FALSE	S/T	Y	1.4719e-11	0.867	0.282	0.0475	0.085
O15264	Mitogen-activated protein kinase 13	MAPK13	Q4KWH8-Y1562	Q4KWH8	PLCH1	1562	Y	EDNCQVLYSKQDANQ	FALSE	FALSE	0.5337791374228515	FALSE	S/T	Y	4.97699e-7	0.867	0.282	0.0475	0.085
O15264	Mitogen-activated protein kinase 13	MAPK13	Q4KWH8-Y1634	Q4KWH8	PLCH1	1634	Y	NRHSTGSYIAGYLKN	FALSE	FALSE	0.5331122543694696	FALSE	S/T	Y	9.62018e-8	0.867	0.282	0.0475	0.085
O15264	Mitogen-activated protein kinase 13	MAPK13	Q4KWH8-Y1638	Q4KWH8	PLCH1	1638	Y	TGSYIAGYLKNTKGG	FALSE	FALSE	0.51836013753712	FALSE	S/T	Y	5.63169e-10	0.867	0.282	0.0475	0.085
O15264	Mitogen-activated protein kinase 13	MAPK13	Q4KWH8-Y1662	Q4KWH8	PLCH1	1662	Y	GACTALHYGHVDQFC	FALSE	FALSE	0.5311324298080661	FALSE	S/T	Y	5.23792e-8	0.867	0.282	0.0475	0.085
O15264	Mitogen-activated protein kinase 13	MAPK13	Q4KWH8-Y1688	Q4KWH8	PLCH1	1688	Y	SDDKPEIYFLLRL__	FALSE	FALSE	0.5196934708704534	FALSE	S/T	Y	2.77534e-10	0.867	0.282	0.0475	0.085
O15264	Mitogen-activated protein kinase 13	MAPK13	Q4L180-S921	Q4L180	FIL1L	921	S	TATLEITSPTTESPH	FALSE	FALSE	0.8155722450014966	FALSE	S/T	S/T	0.999981	0.885	0.467	0.041	0.041
O15264	Mitogen-activated protein kinase 13	MAPK13	Q4L180-S926	Q4L180	FIL1L	926	S	ITSPTTESPHSYTST	FALSE	FALSE	0.8298864180226401	FALSE	S/T	S/T	0.999935	0.885	0.467	0.041	0.041
O15264	Mitogen-activated protein kinase 13	MAPK13	Q4L180-S974	Q4L180	FIL1L	974	S	MNLEQGMSPITMATF	FALSE	FALSE	0.8292772226203414	FALSE	S/T	S/T	0.999945	0.885	0.467	0.041	0.041
O15264	Mitogen-activated protein kinase 13	MAPK13	Q4L180-S1000	Q4L180	FIL1L	1000	S	LTPERTMSPIQVLAV	FALSE	FALSE	0.8327346095251794	FALSE	S/T	S/T	0.999901	0.885	0.467	0.041	0.041
O15264	Mitogen-activated protein kinase 13	MAPK13	Q4L180-S1013	Q4L180	FIL1L	1013	S	AVTGSASSPEQGRSP	FALSE	FALSE	0.8229404641703796	FALSE	S/T	S/T	0.99997	0.885	0.467	0.041	0.041
O15264	Mitogen-activated protein kinase 13	MAPK13	Q4L180-S1019	Q4L180	FIL1L	1019	S	SSPEQGRSPEPTEIS	FALSE	FALSE	0.8276332321866772	FALSE	S/T	S/T	0.999967	0.885	0.467	0.041	0.041
O15264	Mitogen-activated protein kinase 13	MAPK13	Q4L180-S1035	Q4L180	FIL1L	1035	S	KHAIFRVSPDRQSSW	FALSE	FALSE	0.8329476784585672	FALSE	S/T	S/T	0.999839	0.885	0.467	0.041	0.041
O15264	Mitogen-activated protein kinase 13	MAPK13	Q4L180-S1053	Q4L180	FIL1L	1053	S	RSNSNSSSVITTEDN	FALSE	FALSE	0.635580289541876	FALSE	S/T	S/T	0.0510913	0.885	0.467	0.041	0.041
O15264	Mitogen-activated protein kinase 13	MAPK13	Q4L180-S1068	Q4L180	FIL1L	1068	S	KIHIHLGSPYMQAVA	FALSE	FALSE	0.8292544934302248	FALSE	S/T	S/T	0.999954	0.885	0.467	0.041	0.041
O15264	Mitogen-activated protein kinase 13	MAPK13	Q4L180-S1076	Q4L180	FIL1L	1076	S	PYMQAVASPVRPASP	FALSE	FALSE	0.8187161607021441	FALSE	S/T	S/T	0.999987	0.885	0.467	0.041	0.041
O15264	Mitogen-activated protein kinase 13	MAPK13	Q4L180-S1082	Q4L180	FIL1L	1082	S	ASPVRPASPSAPLQD	FALSE	FALSE	0.8031131869650754	FALSE	S/T	S/T	0.99999	0.885	0.467	0.041	0.041
O15264	Mitogen-activated protein kinase 13	MAPK13	Q4L180-T986	Q4L180	FIL1L	986	T	ATFARAQTPESCGSL	FALSE	FALSE	0.8298864180226401	FALSE	S/T	S/T	0.999934	0.885	0.467	0.041	0.041
O15264	Mitogen-activated protein kinase 13	MAPK13	Q4L180-T994	Q4L180	FIL1L	994	T	PESCGSLTPERTMSP	FALSE	FALSE	0.8298864180226401	FALSE	S/T	S/T	0.999937	0.885	0.467	0.041	0.041
O15264	Mitogen-activated protein kinase 13	MAPK13	Q4L180-T1114	Q4L180	FIL1L	1114	T	VTSSITITPTATPLP	FALSE	FALSE	0.829407383027674	FALSE	S/T	S/T	0.999953	0.885	0.467	0.041	0.041
O15264	Mitogen-activated protein kinase 13	MAPK13	Q4L235-S724	Q4L235	ACSF4	724	S	QNLKGLNSPVLIGKS	FALSE	FALSE	0.5393675165571608	FALSE	S/T	S/T	0.99995	0.798	0.127	0.041	0.041
O15264	Mitogen-activated protein kinase 13	MAPK13	Q4LDE5-S2240	Q4LDE5	SVEP1	2240	S	PGYKSVGSPVFVCQA	FALSE	FALSE	0.8304177257923097	FALSE	S/T	S/T	0.999979	0.825	0.469	0.041	0.041
O15264	Mitogen-activated protein kinase 13	MAPK13	Q4LE39-S656	Q4LE39	ARI4B	656	S	KDKDEKYSPKNCKLR	FALSE	FALSE	0.7769963991986429	FALSE	S/T	S/T	0.999904	0.827	0.225	0.041	0.116
O15264	Mitogen-activated protein kinase 13	MAPK13	Q4LE39-S675	Q4LE39	ARI4B	675	S	PPFQTNPSPEMVSKL	FALSE	FALSE	0.7862054022397591	FALSE	S/T	S/T	0.999963	0.827	0.225	0.041	0.116
O15264	Mitogen-activated protein kinase 13	MAPK13	Q4LE39-S778	Q4LE39	ARI4B	778	S	ISKPVSKSPERLRKD	FALSE	FALSE	0.7781117838140276	FALSE	S/T	S/T	0.999932	0.827	0.225	0.041	0.116
O15264	Mitogen-activated protein kinase 13	MAPK13	Q4LE39-S838	Q4LE39	ARI4B	838	S	EECLKTGSPGKKEEK	FALSE	FALSE	0.7781117838140276	FALSE	S/T	S/T	0.999929	0.827	0.225	0.041	0.116
O15264	Mitogen-activated protein kinase 13	MAPK13	Q4LE39-S1029	Q4LE39	ARI4B	1029	S	TPPTTPESPSSVTVT	FALSE	FALSE	0.7911942251735318	FALSE	S/T	S/T	0.999993	0.827	0.225	0.041	0.116
O15264	Mitogen-activated protein kinase 13	MAPK13	Q4LE39-S1032	Q4LE39	ARI4B	1032	S	TTPESPSSVTVTEGS	FALSE	FALSE	0.7239792948338107	FALSE	S/T	S/T	0.319628	0.827	0.225	0.041	0.116
O15264	Mitogen-activated protein kinase 13	MAPK13	Q4LE39-S1184	Q4LE39	ARI4B	1184	S	MKSHSTKSPARTQSP	FALSE	FALSE	0.7811260695283134	FALSE	S/T	S/T	0.999943	0.827	0.225	0.041	0.116
O15264	Mitogen-activated protein kinase 13	MAPK13	Q4LE39-S1190	Q4LE39	ARI4B	1190	S	KSPARTQSPGKCGKN	FALSE	FALSE	0.7781117838140276	FALSE	S/T	S/T	0.999925	0.827	0.225	0.041	0.116
O15264	Mitogen-activated protein kinase 13	MAPK13	Q4LE39-T133	Q4LE39	ARI4B	133	T	TNPEHFGTPVIGKKT	FALSE	FALSE	0.770903629978695	FALSE	S/T	S/T	0.999887	0.827	0.225	0.041	0.116
O15264	Mitogen-activated protein kinase 13	MAPK13	Q4LE39-T874	Q4LE39	ARI4B	874	T	EETKAKMTPTKKYNG	FALSE	FALSE	0.7769963991986429	FALSE	S/T	S/T	0.999912	0.827	0.225	0.041	0.116
O15264	Mitogen-activated protein kinase 13	MAPK13	Q4LE39-T1022	Q4LE39	ARI4B	1022	T	GSNSVLNTPPTTPES	FALSE	FALSE	0.7818638730043768	FALSE	S/T	S/T	0.99997	0.827	0.225	0.041	0.116
O15264	Mitogen-activated protein kinase 13	MAPK13	Q4LE39-T1026	Q4LE39	ARI4B	1026	T	VLNTPPTTPESPSSV	FALSE	FALSE	0.7804874567747324	FALSE	S/T	S/T	0.999986	0.827	0.225	0.041	0.116
O15264	Mitogen-activated protein kinase 13	MAPK13	Q4LE39-T1034	Q4LE39	ARI4B	1034	T	PESPSSVTVTEGSRQ	FALSE	FALSE	0.6130941300220006	FALSE	S/T	S/T	0.0441841	0.827	0.225	0.041	0.116
O15264	Mitogen-activated protein kinase 13	MAPK13	Q4V328-S655	Q4V328	GRAP1	655	S	LVLSEMNSPSRTQTG	FALSE	FALSE	0.5636821072432376	FALSE	S/T	S/T	0.999973	0.586	0.209	0.041	0.041
O15264	Mitogen-activated protein kinase 13	MAPK13	Q4V328-S692	Q4V328	GRAP1	692	S	PARSLSSSPQAQPPR	FALSE	FALSE	0.5682202112037942	FALSE	S/T	S/T	0.999968	0.586	0.209	0.041	0.041
O15264	Mitogen-activated protein kinase 13	MAPK13	Q4VC44-S21	Q4VC44	FWCH1	21	S	VKAGQEPSPKPGTDV	FALSE	FALSE	0.8394848700971448	FALSE	S/T	S/T	0.999937	0.818	0.394	0.041	0.041
O15264	Mitogen-activated protein kinase 13	MAPK13	Q4VC44-S503	Q4VC44	FWCH1	503	S	PNTAQRGSPGGPEFL	FALSE	FALSE	0.8400011352395952	FALSE	S/T	S/T	0.999912	0.818	0.388	0.041	0.041
O15264	Mitogen-activated protein kinase 13	MAPK13	Q4VC44-S591	Q4VC44	FWCH1	591	S	PNLAQWDSPDPLRPL	FALSE	FALSE	0.6274014479143489	FALSE	S/T	S/T	0.999947	0.818	0.237	0.041	0.041
O15264	Mitogen-activated protein kinase 13	MAPK13	Q4VC44-S696	Q4VC44	FWCH1	696	S	QLCFKTCSPESQQIY	FALSE	FALSE	0.8390517967060585	FALSE	S/T	S/T	0.999922	0.818	0.431	0.041	0.041
O15264	Mitogen-activated protein kinase 13	MAPK13	Q4VCS5-S200	Q4VCS5	AMOT	200	S	PVTSAPLSPPQPNDL	FALSE	FALSE	0.6380611935425147	FALSE	S/T	S/T	0.999991	0.561	0.284	0.041	0.041
O15264	Mitogen-activated protein kinase 13	MAPK13	Q4VCS5-S309	Q4VCS5	AMOT	309	S	ARNSQPHSPTSSLTS	FALSE	FALSE	0.6375452434731664	FALSE	S/T	S/T	0.99999	0.561	0.284	0.041	0.041
O15264	Mitogen-activated protein kinase 13	MAPK13	Q4VCS5-S325	Q4VCS5	AMOT	325	S	GSLPLLQSPPSTRLS	FALSE	FALSE	0.6308748142086584	FALSE	S/T	S/T	0.999979	0.561	0.284	0.041	0.041
O15264	Mitogen-activated protein kinase 13	MAPK13	Q4VCS5-S332	Q4VCS5	AMOT	332	S	SPPSTRLSPARHPLV	FALSE	FALSE	0.6609162319873523	FALSE	S/T	S/T	0.999951	0.561	0.284	0.041	0.041
O15264	Mitogen-activated protein kinase 13	MAPK13	Q4VCS5-S714	Q4VCS5	AMOT	714	S	DTTVISHSPNTSYDT	FALSE	FALSE	0.663368369116364	FALSE	S/T	S/T	0.99991	0.561	0.284	0.041	0.041
O15264	Mitogen-activated protein kinase 13	MAPK13	Q4VCS5-S808	Q4VCS5	AMOT	808	S	HSSTLTGSPIMEEKR	FALSE	FALSE	0.661822898654019	FALSE	S/T	S/T	0.999947	0.561	0.284	0.041	0.041
O15264	Mitogen-activated protein kinase 13	MAPK13	Q4VCS5-S842	Q4VCS5	AMOT	842	S	EYVPSTPSPVPPSTP	FALSE	FALSE	0.6368821416706617	FALSE	S/T	S/T	0.999975	0.561	0.284	0.041	0.041
O15264	Mitogen-activated protein kinase 13	MAPK13	Q4VX76-T157	Q4VX76	SYTL3	157	T	KISVVPPTPPPVSES	FALSE	FALSE	0.5065084324621673	FALSE	S/T	S/T	0.999994	0.381	0.121	0.041	0.041
O15264	Mitogen-activated protein kinase 13	MAPK13	Q4VXU2-S32	Q4VXU2	PAP1L	32	S	AMLYEKFSPAGPILS	FALSE	FALSE	0.6541525878930029	FALSE	S/T	S/T	0.999928	0.743	0.222	0.041	0.041
O15264	Mitogen-activated protein kinase 13	MAPK13	Q4VXU2-S342	Q4VXU2	PAP1L	342	S	FGFVCFSSPEEATKA	FALSE	FALSE	0.5906728144158621	FALSE	S/T	S/T	0.99996	0.59	0.202	0.041	0.041
O15264	Mitogen-activated protein kinase 13	MAPK13	Q4ZG55-S317	Q4ZG55	GREB1	317	S	KKRHKGWSPESPSAP	FALSE	FALSE	0.5110515067380681	FALSE	S/T	S/T	0.999927	0.454	0.176	0.041	0.041
O15264	Mitogen-activated protein kinase 13	MAPK13	Q4ZG55-S1160	Q4ZG55	GREB1	1160	S	PQGEHARSPQPRGPA	FALSE	FALSE	0.5099519927037885	FALSE	S/T	S/T	0.999951	0.454	0.176	0.041	0.041
O15264	Mitogen-activated protein kinase 13	MAPK13	Q4ZG55-S1193	Q4ZG55	GREB1	1193	S	PSAISRHSPGPTPQP	FALSE	FALSE	0.5092163847633419	FALSE	S/T	S/T	0.999953	0.454	0.176	0.041	0.041
O15264	Mitogen-activated protein kinase 13	MAPK13	Q4ZHG4-S255	Q4ZHG4	FNDC1	255	S	ALTKRKISEEDELDV	FALSE	FALSE	0.5272613587432458	FALSE	S/T	S/T	2.97325e-5	0.528	0.444	0.041	0.152
O15264	Mitogen-activated protein kinase 13	MAPK13	Q4ZHG4-S496	Q4ZHG4	FNDC1	496	S	QHPSVPASPQGRNAK	FALSE	FALSE	0.7168891257563489	FALSE	S/T	S/T	0.999992	0.528	0.383	0.041	0.152
O15264	Mitogen-activated protein kinase 13	MAPK13	Q4ZHG4-S537	Q4ZHG4	FNDC1	537	S	AEELDLQSTEITGEE	FALSE	FALSE	0.5572645477752178	FALSE	S/T	S/T	0.00711466	0.528	0.41	0.041	0.152
O15264	Mitogen-activated protein kinase 13	MAPK13	Q4ZHG4-S570	Q4ZHG4	FNDC1	570	S	KRTLRPPSRHGHSVV	FALSE	FALSE	0.5033227796379867	FALSE	S/T	S/T	8.30399e-8	0.528	0.428	0.041	0.152
O15264	Mitogen-activated protein kinase 13	MAPK13	Q4ZHG4-S695	Q4ZHG4	FNDC1	695	S	HPGAKPASPARRTPH	FALSE	FALSE	0.68353510133031	FALSE	S/T	S/T	0.999993	0.528	0.064	0.041	0.152
O15264	Mitogen-activated protein kinase 13	MAPK13	Q4ZHG4-S738	Q4ZHG4	FNDC1	738	S	PTQPHLSSPLSKGGK	FALSE	FALSE	0.6694496458291532	FALSE	S/T	S/T	0.999974	0.528	0.298	0.041	0.152
O15264	Mitogen-activated protein kinase 13	MAPK13	Q4ZHG4-S1174	Q4ZHG4	FNDC1	1174	S	LSSKSQQSVSAEDDE	FALSE	FALSE	0.5626796897476772	FALSE	S/T	S/T	0.0584107	0.528	0.353	0.041	0.152
O15264	Mitogen-activated protein kinase 13	MAPK13	Q4ZHG4-S1176	Q4ZHG4	FNDC1	1176	S	SKSQQSVSAEDDEEE	FALSE	FALSE	0.5451416208926368	FALSE	S/T	S/T	0.00944277	0.528	0.381	0.041	0.152
O15264	Mitogen-activated protein kinase 13	MAPK13	Q4ZHG4-T700	Q4ZHG4	FNDC1	700	T	PASPARRTPHSGAAE	FALSE	FALSE	0.6391144131555446	FALSE	S/T	S/T	0.999867	0.528	0.064	0.041	0.152
O15264	Mitogen-activated protein kinase 13	MAPK13	Q4ZHG4-T1398	Q4ZHG4	FNDC1	1398	T	TIVDLEGTPVVSPDG	FALSE	FALSE	0.6957439779689508	FALSE	S/T	S/T	0.999885	0.528	0.243	0.041	0.152
O15264	Mitogen-activated protein kinase 13	MAPK13	Q4ZHG4-T1779	Q4ZHG4	FNDC1	1779	T	FKHDPSYTDCHGRQY	FALSE	FALSE	0.5100060421211627	FALSE	S/T	S/T	1.38195e-6	0.528	0.414	0.041	0.152
O15264	Mitogen-activated protein kinase 13	MAPK13	Q4ZIN3-T29	Q4ZIN3	MBRL	29	T	APARGPRTPNLNPNP	FALSE	FALSE	0.5274454599486132	FALSE	S/T	S/T	0.999982	0.521	0.275	0.041	0.041
O15264	Mitogen-activated protein kinase 13	MAPK13	Q502W6-T728	Q502W6	VWA3B	728	T	EICSMISTPEKCAKP	FALSE	FALSE	0.56977371506673	FALSE	S/T	S/T	0.999965	0.847	0.171	0.041	0.041
O15264	Mitogen-activated protein kinase 13	MAPK13	Q502W6-T962	Q502W6	VWA3B	962	T	IQYLENKTVLNQALE	FALSE	FALSE	0.5558422034368596	FALSE	S/T	S/T	0.047674	0.847	0.341	0.041	0.041
O15264	Mitogen-activated protein kinase 13	MAPK13	Q504Q3-S474	Q504Q3	PAN2	474	S	SFSQVTESPVGREEE	FALSE	FALSE	0.6049422390300987	FALSE	S/T	S/T	0.999954	0.877	0.188	0.041	0.041
O15264	Mitogen-activated protein kinase 13	MAPK13	Q504Q3-S791	Q504Q3	PAN2	791	S	ADWKELGSPEGVLVC	FALSE	FALSE	0.6031742724031356	FALSE	S/T	S/T	0.999953	0.877	0.188	0.041	0.041
O15264	Mitogen-activated protein kinase 13	MAPK13	Q504Q3-S1189	Q504Q3	PAN2	1189	S	PEPEGQTSPKNAAVF	FALSE	FALSE	0.6048271947823111	FALSE	S/T	S/T	0.999963	0.877	0.188	0.041	0.041
O15264	Mitogen-activated protein kinase 13	MAPK13	Q504T8-S186	Q504T8	MIDN	186	S	RGDPSIASPVSSPCR	FALSE	FALSE	0.5314728588439529	FALSE	S/T	S/T	0.999985	0.945	0.209	0.041	0.041
O15264	Mitogen-activated protein kinase 13	MAPK13	Q504T8-S190	Q504T8	MIDN	190	S	SIASPVSSPCRPVSS	FALSE	FALSE	0.5381530391978062	FALSE	S/T	S/T	0.999994	0.945	0.209	0.041	0.041
O15264	Mitogen-activated protein kinase 13	MAPK13	Q504T8-S207	Q504T8	MIDN	207	S	RVPPVPTSPSPASPS	FALSE	FALSE	0.5381530391978062	FALSE	S/T	S/T	0.999994	0.945	0.209	0.041	0.041
O15264	Mitogen-activated protein kinase 13	MAPK13	Q504T8-S209	Q504T8	MIDN	209	S	PPVPTSPSPASPSPI	FALSE	FALSE	0.5551396117627353	FALSE	S/T	S/T	0.999977	0.945	0.209	0.041	0.041
O15264	Mitogen-activated protein kinase 13	MAPK13	Q504T8-S212	Q504T8	MIDN	212	S	PTSPSPASPSPITAG	FALSE	FALSE	0.5311968906434834	FALSE	S/T	S/T	0.999996	0.945	0.209	0.041	0.041
O15264	Mitogen-activated protein kinase 13	MAPK13	Q504T8-S340	Q504T8	MIDN	340	S	HAQCSPASPAPDLAP	FALSE	FALSE	0.5381530391978062	FALSE	S/T	S/T	0.999994	0.945	0.209	0.041	0.041
O15264	Mitogen-activated protein kinase 13	MAPK13	Q504T8-S419	Q504T8	MIDN	419	S	ARGPYHWSPSRKAGR	FALSE	FALSE	0.5537457437378321	FALSE	S/T	S/T	0.999913	0.945	0.209	0.041	0.041
O15264	Mitogen-activated protein kinase 13	MAPK13	Q52LA3-S7	Q52LA3	LIN52	7	S	_MGWKMASPTDGTDL	FALSE	FALSE	0.5328534878385437	FALSE	S/T	S/T	0.99996	0.539	0.232	0.041	0.041
O15264	Mitogen-activated protein kinase 13	MAPK13	Q52LA3-S28	Q52LA3	LIN52	28	S	FEKLDRASPDLWPEQ	FALSE	FALSE	0.5326425282287556	FALSE	S/T	S/T	0.999805	0.539	0.232	0.041	0.041
O15264	Mitogen-activated protein kinase 13	MAPK13	Q52LA3-S48	Q52LA3	LIN52	48	S	EFAASFKSPITSSPP	FALSE	FALSE	0.534712903696364	FALSE	S/T	S/T	0.999959	0.539	0.232	0.041	0.041
O15264	Mitogen-activated protein kinase 13	MAPK13	Q52LA3-S53	Q52LA3	LIN52	53	S	FKSPITSSPPKWMAE	FALSE	FALSE	0.5295671924406097	FALSE	S/T	S/T	0.999939	0.539	0.232	0.041	0.041
O15264	Mitogen-activated protein kinase 13	MAPK13	Q52LJ0-1-S261	Q52LJ0-1	FA98B-1	261	S	QPKRYALSPKTTITM	FALSE	FALSE	0.6646608969061578	FALSE	S/T	S/T	0.999971	0.82	0.27	0.041	0.041
O15264	Mitogen-activated protein kinase 13	MAPK13	Q52LR7-S688	Q52LR7	EPC2	688	S	TNMALSSSPGISAVQ	FALSE	FALSE	0.5084712031891531	FALSE	S/T	S/T	0.999955	0.516	0.207	0.041	0.041
O15264	Mitogen-activated protein kinase 13	MAPK13	Q52LR7-T353	Q52LR7	EPC2	353	T	LITSQQPTPETLPVI	FALSE	FALSE	0.5084712031891531	FALSE	S/T	S/T	0.999958	0.516	0.207	0.041	0.041
O15264	Mitogen-activated protein kinase 13	MAPK13	Q52LW3-S21	Q52LW3	RHG29	21	S	AWASGQLSTDITTSE	FALSE	FALSE	0.6781596935267644	FALSE	S/T	S/T	0.00446834	0.776	0.264	0.0465	0.1155
O15264	Mitogen-activated protein kinase 13	MAPK13	Q52LW3-S36	Q52LW3	RHG29	36	S	MGLKSLSSNSIFDPD	FALSE	FALSE	0.6579104242382766	FALSE	S/T	S/T	1.74161e-4	0.776	0.264	0.0465	0.1155
O15264	Mitogen-activated protein kinase 13	MAPK13	Q52LW3-S98	Q52LW3	RHG29	98	S	NKHQNLNSVDLQNAA	FALSE	FALSE	0.7611588103565049	FALSE	S/T	S/T	0.0711985	0.776	0.264	0.0465	0.1155
O15264	Mitogen-activated protein kinase 13	MAPK13	Q52LW3-S171	Q52LW3	RHG29	171	S	PVSRETKSFENVSVE	FALSE	FALSE	0.5507017244521911	FALSE	S/T	S/T	3.84494e-7	0.776	0.264	0.0465	0.1155
O15264	Mitogen-activated protein kinase 13	MAPK13	Q52LW3-S176	Q52LW3	RHG29	176	S	TKSFENVSVESVDSS	FALSE	FALSE	0.7529893871669211	FALSE	S/T	S/T	0.0452259	0.776	0.264	0.0465	0.1155
O15264	Mitogen-activated protein kinase 13	MAPK13	Q52LW3-S179	Q52LW3	RHG29	179	S	FENVSVESVDSSSEK	FALSE	FALSE	0.8095180034418226	FALSE	S/T	S/T	0.108705	0.776	0.264	0.0465	0.1155
O15264	Mitogen-activated protein kinase 13	MAPK13	Q52LW3-S182	Q52LW3	RHG29	182	S	VSVESVDSSSEKGNF	FALSE	FALSE	0.6701817583897518	FALSE	S/T	S/T	3.54742e-4	0.776	0.264	0.0465	0.1155
O15264	Mitogen-activated protein kinase 13	MAPK13	Q52LW3-S183	Q52LW3	RHG29	183	S	SVESVDSSSEKGNFS	FALSE	FALSE	0.6322735815900977	FALSE	S/T	S/T	1.13052e-4	0.776	0.264	0.0465	0.1155
O15264	Mitogen-activated protein kinase 13	MAPK13	Q52LW3-S184	Q52LW3	RHG29	184	S	VESVDSSSEKGNFSP	FALSE	FALSE	0.6151943547299382	FALSE	S/T	S/T	6.64384e-5	0.776	0.264	0.0465	0.1155
O15264	Mitogen-activated protein kinase 13	MAPK13	Q52LW3-S190	Q52LW3	RHG29	190	S	SSEKGNFSPLELDNV	FALSE	FALSE	0.9038223910144004	FALSE	S/T	S/T	0.999966	0.776	0.264	0.0465	0.1155
O15264	Mitogen-activated protein kinase 13	MAPK13	Q52LW3-S355	Q52LW3	RHG29	355	S	RAEEEHLSSSGGLAK	FALSE	FALSE	0.6230099562336978	FALSE	S/T	S/T	1.02715e-4	0.776	0.264	0.0465	0.1155
O15264	Mitogen-activated protein kinase 13	MAPK13	Q52LW3-S356	Q52LW3	RHG29	356	S	AEEEHLSSSGGLAKN	FALSE	FALSE	0.6568721227286406	FALSE	S/T	S/T	2.38005e-4	0.776	0.264	0.0465	0.1155
O15264	Mitogen-activated protein kinase 13	MAPK13	Q52LW3-S357	Q52LW3	RHG29	357	S	EEEHLSSSGGLAKNL	FALSE	FALSE	0.5966130338673138	FALSE	S/T	S/T	1.57781e-5	0.776	0.264	0.0465	0.1155
O15264	Mitogen-activated protein kinase 13	MAPK13	Q52LW3-S488	Q52LW3	RHG29	488	S	NVNKHLNSSQPSGFG	FALSE	FALSE	0.6561683952527694	FALSE	S/T	S/T	1.96853e-4	0.776	0.264	0.0465	0.1155
O15264	Mitogen-activated protein kinase 13	MAPK13	Q52LW3-S489	Q52LW3	RHG29	489	S	VNKHLNSSQPSGFGP	FALSE	FALSE	0.5360740662736798	FALSE	S/T	S/T	8.58403e-9	0.776	0.264	0.0465	0.1155
O15264	Mitogen-activated protein kinase 13	MAPK13	Q52LW3-S492	Q52LW3	RHG29	492	S	HLNSSQPSGFGPANS	FALSE	FALSE	0.5944979545022345	FALSE	S/T	S/T	1.80279e-5	0.776	0.264	0.0465	0.1155
O15264	Mitogen-activated protein kinase 13	MAPK13	Q52LW3-S499	Q52LW3	RHG29	499	S	SGFGPANSLEDVVRL	FALSE	FALSE	0.5501290748795414	FALSE	S/T	S/T	2.94632e-7	0.776	0.264	0.0465	0.1155
O15264	Mitogen-activated protein kinase 13	MAPK13	Q52LW3-S509	Q52LW3	RHG29	509	S	DVVRLPDSSNKIEED	FALSE	FALSE	0.6698127107707043	FALSE	S/T	S/T	4.58097e-4	0.776	0.264	0.0465	0.1155
O15264	Mitogen-activated protein kinase 13	MAPK13	Q52LW3-S510	Q52LW3	RHG29	510	S	VVRLPDSSNKIEEDR	FALSE	FALSE	0.6211753071108906	FALSE	S/T	S/T	8.03135e-5	0.776	0.264	0.0465	0.1155
O15264	Mitogen-activated protein kinase 13	MAPK13	Q52LW3-S519	Q52LW3	RHG29	519	S	KIEEDRCSNSADITG	FALSE	FALSE	0.6173276880632714	FALSE	S/T	S/T	5.80898e-5	0.776	0.264	0.0465	0.1155
O15264	Mitogen-activated protein kinase 13	MAPK13	Q52LW3-S521	Q52LW3	RHG29	521	S	EEDRCSNSADITGPS	FALSE	FALSE	0.6178668841845119	FALSE	S/T	S/T	0.0152075	0.776	0.264	0.0465	0.1155
O15264	Mitogen-activated protein kinase 13	MAPK13	Q52LW3-S528	Q52LW3	RHG29	528	S	SADITGPSFIRSWTF	FALSE	FALSE	0.556703780187593	FALSE	S/T	S/T	6.74467e-7	0.776	0.264	0.0465	0.1155
O15264	Mitogen-activated protein kinase 13	MAPK13	Q52LW3-S532	Q52LW3	RHG29	532	S	TGPSFIRSWTFGMFS	FALSE	FALSE	0.6189276880632715	FALSE	S/T	S/T	5.63902e-5	0.776	0.264	0.0465	0.1155
O15264	Mitogen-activated protein kinase 13	MAPK13	Q52LW3-S539	Q52LW3	RHG29	539	S	SWTFGMFSDSESTGG	FALSE	FALSE	0.5875965301659216	FALSE	S/T	S/T	3.04013e-6	0.776	0.264	0.0465	0.1155
O15264	Mitogen-activated protein kinase 13	MAPK13	Q52LW3-S541	Q52LW3	RHG29	541	S	TFGMFSDSESTGGSS	FALSE	FALSE	0.6250860213966047	FALSE	S/T	S/T	5.19934e-5	0.776	0.264	0.0465	0.1155
O15264	Mitogen-activated protein kinase 13	MAPK13	Q52LW3-S543	Q52LW3	RHG29	543	S	GMFSDSESTGGSSES	FALSE	FALSE	0.6993151746099925	FALSE	S/T	S/T	0.00279339	0.776	0.264	0.0465	0.1155
O15264	Mitogen-activated protein kinase 13	MAPK13	Q52LW3-S547	Q52LW3	RHG29	547	S	DSESTGGSSESRSLD	FALSE	FALSE	0.6357545339710502	FALSE	S/T	S/T	1.25519e-4	0.776	0.264	0.0465	0.1155
O15264	Mitogen-activated protein kinase 13	MAPK13	Q52LW3-S552	Q52LW3	RHG29	552	S	GGSSESRSLDSESIS	FALSE	FALSE	0.5406518982549966	FALSE	S/T	S/T	1.29997e-7	0.776	0.264	0.0465	0.1155
O15264	Mitogen-activated protein kinase 13	MAPK13	Q52LW3-S555	Q52LW3	RHG29	555	S	SESRSLDSESISPGD	FALSE	FALSE	0.6577770909049433	FALSE	S/T	S/T	1.86285e-4	0.776	0.264	0.0465	0.1155
O15264	Mitogen-activated protein kinase 13	MAPK13	Q52LW3-S557	Q52LW3	RHG29	557	S	SRSLDSESISPGDFH	FALSE	FALSE	0.6214193547299381	FALSE	S/T	S/T	5.52801e-5	0.776	0.264	0.0465	0.1155
O15264	Mitogen-activated protein kinase 13	MAPK13	Q52LW3-S559	Q52LW3	RHG29	559	S	SLDSESISPGDFHRK	FALSE	FALSE	0.8991216247308759	FALSE	S/T	S/T	0.999931	0.776	0.264	0.0465	0.1155
O15264	Mitogen-activated protein kinase 13	MAPK13	Q52LW3-S572	Q52LW3	RHG29	572	S	RKLPRTPSSGTMSSA	FALSE	FALSE	0.6211753071108906	FALSE	S/T	S/T	7.86769e-5	0.776	0.264	0.0465	0.1155
O15264	Mitogen-activated protein kinase 13	MAPK13	Q52LW3-S573	Q52LW3	RHG29	573	S	KLPRTPSSGTMSSAD	FALSE	FALSE	0.6338735815900978	FALSE	S/T	S/T	1.18157e-4	0.776	0.264	0.0465	0.1155
O15264	Mitogen-activated protein kinase 13	MAPK13	Q52LW3-S577	Q52LW3	RHG29	577	S	TPSSGTMSSADDLDE	FALSE	FALSE	0.6254836404442241	FALSE	S/T	S/T	9.41195e-5	0.776	0.264	0.0465	0.1155
O15264	Mitogen-activated protein kinase 13	MAPK13	Q52LW3-S578	Q52LW3	RHG29	578	S	PSSGTMSSADDLDER	FALSE	FALSE	0.7116935082580849	FALSE	S/T	S/T	0.0389196	0.776	0.264	0.0465	0.1155
O15264	Mitogen-activated protein kinase 13	MAPK13	Q52LW3-S589	Q52LW3	RHG29	589	S	LDEREPPSPSETGPN	FALSE	FALSE	0.9076883415864504	FALSE	S/T	S/T	0.999995	0.776	0.264	0.0465	0.1155
O15264	Mitogen-activated protein kinase 13	MAPK13	Q52LW3-S591	Q52LW3	RHG29	591	S	EREPPSPSETGPNSL	FALSE	FALSE	0.653810482934035	FALSE	S/T	S/T	1.61152e-4	0.776	0.264	0.0465	0.1155
O15264	Mitogen-activated protein kinase 13	MAPK13	Q52LW3-S597	Q52LW3	RHG29	597	S	PSETGPNSLGTFKKT	FALSE	FALSE	0.5597959370503383	FALSE	S/T	S/T	7.92325e-7	0.776	0.264	0.0465	0.1155
O15264	Mitogen-activated protein kinase 13	MAPK13	Q52LW3-S889	Q52LW3	RHG29	889	S	SQKIFDGSLQPQDVM	FALSE	FALSE	0.542207453810552	FALSE	S/T	S/T	1.14861e-7	0.776	0.264	0.0465	0.1155
O15264	Mitogen-activated protein kinase 13	MAPK13	Q52LW3-S913	Q52LW3	RHG29	913	S	CFPKPLLSPEERDIE	FALSE	FALSE	0.9011459204261651	FALSE	S/T	S/T	0.999973	0.776	0.264	0.0465	0.1155
O15264	Mitogen-activated protein kinase 13	MAPK13	Q52LW3-S929	Q52LW3	RHG29	929	S	SMKSLFFSSKEDIHT	FALSE	FALSE	0.6225669737775573	FALSE	S/T	S/T	9.18591e-5	0.776	0.264	0.0465	0.1155
O15264	Mitogen-activated protein kinase 13	MAPK13	Q52LW3-S930	Q52LW3	RHG29	930	S	MKSLFFSSKEDIHTS	FALSE	FALSE	0.5415155346186329	FALSE	S/T	S/T	1.53186e-7	0.776	0.264	0.0465	0.1155
O15264	Mitogen-activated protein kinase 13	MAPK13	Q52LW3-S937	Q52LW3	RHG29	937	S	SKEDIHTSESESKIF	FALSE	FALSE	0.6188610213966049	FALSE	S/T	S/T	6.20407e-5	0.776	0.264	0.0465	0.1155
O15264	Mitogen-activated protein kinase 13	MAPK13	Q52LW3-S949	Q52LW3	RHG29	949	S	KIFERATSFEESERK	FALSE	FALSE	0.5437343380374362	FALSE	S/T	S/T	1.8973e-7	0.776	0.264	0.0465	0.1155
O15264	Mitogen-activated protein kinase 13	MAPK13	Q52LW3-S983	Q52LW3	RHG29	983	S	DQEAESASQKIEDGK	FALSE	FALSE	0.5360740662736798	FALSE	S/T	S/T	8.3433e-9	0.776	0.264	0.0465	0.1155
O15264	Mitogen-activated protein kinase 13	MAPK13	Q52LW3-S996	Q52LW3	RHG29	996	S	GKTPKPLSLKSDRST	FALSE	FALSE	0.5614626037170048	FALSE	S/T	S/T	8.54605e-7	0.776	0.264	0.0465	0.1155
O15264	Mitogen-activated protein kinase 13	MAPK13	Q52LW3-S1019	Q52LW3	RHG29	1019	S	RTKIRPVSLPVDRLL	FALSE	FALSE	0.5507017244521911	FALSE	S/T	S/T	4.72642e-7	0.776	0.264	0.0465	0.1155
O15264	Mitogen-activated protein kinase 13	MAPK13	Q52LW3-S1029	Q52LW3	RHG29	1029	S	VDRLLLASPPNERNG	FALSE	FALSE	0.9038223910144004	FALSE	S/T	S/T	0.999966	0.776	0.264	0.0465	0.1155
O15264	Mitogen-activated protein kinase 13	MAPK13	Q52LW3-S1089	Q52LW3	RHG29	1089	S	DKQYEQNSLTAKTTM	FALSE	FALSE	0.5501290748795414	FALSE	S/T	S/T	2.44041e-7	0.776	0.264	0.0465	0.1155
O15264	Mitogen-activated protein kinase 13	MAPK13	Q52LW3-S1139	Q52LW3	RHG29	1139	S	VRSVREASERRSSDS	FALSE	FALSE	0.5964979545022345	FALSE	S/T	S/T	1.97483e-5	0.776	0.264	0.0465	0.1155
O15264	Mitogen-activated protein kinase 13	MAPK13	Q52LW3-S1143	Q52LW3	RHG29	1143	S	REASERRSSDSYPLA	FALSE	FALSE	0.624197132507716	FALSE	S/T	S/T	4.31385e-5	0.776	0.264	0.0465	0.1155
O15264	Mitogen-activated protein kinase 13	MAPK13	Q52LW3-S1144	Q52LW3	RHG29	1144	S	EASERRSSDSYPLAP	FALSE	FALSE	0.5614626037170048	FALSE	S/T	S/T	8.82794e-7	0.776	0.264	0.0465	0.1155
O15264	Mitogen-activated protein kinase 13	MAPK13	Q52LW3-S1146	Q52LW3	RHG29	1146	S	SERRSSDSYPLAPVR	FALSE	FALSE	0.5379848901854746	FALSE	S/T	S/T	2.81857e-8	0.776	0.264	0.0465	0.1155
O15264	Mitogen-activated protein kinase 13	MAPK13	Q52LW3-S1185	Q52LW3	RHG29	1185	S	GNEEKPASPSAAVPP	FALSE	FALSE	0.9084883415864504	FALSE	S/T	S/T	0.999993	0.776	0.264	0.0465	0.1155
O15264	Mitogen-activated protein kinase 13	MAPK13	Q52LW3-S1187	Q52LW3	RHG29	1187	S	EEKPASPSAAVPPGT	FALSE	FALSE	0.6276962119070599	FALSE	S/T	S/T	0.0161828	0.776	0.264	0.0465	0.1155
O15264	Mitogen-activated protein kinase 13	MAPK13	Q52LW3-S1227	Q52LW3	RHG29	1227	S	TGQPKEDSEELGLPD	FALSE	FALSE	0.6224345772428617	FALSE	S/T	S/T	3.59139e-5	0.776	0.264	0.0465	0.1155
O15264	Mitogen-activated protein kinase 13	MAPK13	Q52LW3-T22	Q52LW3	RHG29	22	T	WASGQLSTDITTSEM	FALSE	FALSE	0.5788354799376111	FALSE	S/T	S/T	2.39277e-6	0.776	0.264	0.0465	0.1155
O15264	Mitogen-activated protein kinase 13	MAPK13	Q52LW3-T169	Q52LW3	RHG29	169	T	RLPVSRETKSFENVS	FALSE	FALSE	0.53744395451296	FALSE	S/T	S/T	4.65371e-8	0.776	0.264	0.0465	0.1155
O15264	Mitogen-activated protein kinase 13	MAPK13	Q52LW3-T214	Q52LW3	RHG29	214	T	LALSYAKTWSKYTKN	FALSE	FALSE	0.5964979545022345	FALSE	S/T	S/T	2.00451e-5	0.776	0.264	0.0465	0.1155
O15264	Mitogen-activated protein kinase 13	MAPK13	Q52LW3-T534	Q52LW3	RHG29	534	T	PSFIRSWTFGMFSDS	FALSE	FALSE	0.5415155346186329	FALSE	S/T	S/T	1.52137e-7	0.776	0.264	0.0465	0.1155
O15264	Mitogen-activated protein kinase 13	MAPK13	Q52LW3-T544	Q52LW3	RHG29	544	T	MFSDSESTGGSSESR	FALSE	FALSE	0.5948165303708104	FALSE	S/T	S/T	1.08904e-5	0.776	0.264	0.0465	0.1155
O15264	Mitogen-activated protein kinase 13	MAPK13	Q52LW3-T570	Q52LW3	RHG29	570	T	FHRKLPRTPSSGTMS	FALSE	FALSE	0.9011459204261651	FALSE	S/T	S/T	0.999974	0.776	0.264	0.0465	0.1155
O15264	Mitogen-activated protein kinase 13	MAPK13	Q52LW3-T575	Q52LW3	RHG29	575	T	PRTPSSGTMSSADDL	FALSE	FALSE	0.6491738949566709	FALSE	S/T	S/T	0.00871073	0.776	0.264	0.0465	0.1155
O15264	Mitogen-activated protein kinase 13	MAPK13	Q52LW3-T593	Q52LW3	RHG29	593	T	EPPSPSETGPNSLGT	FALSE	FALSE	0.5968165303708104	FALSE	S/T	S/T	1.10581e-5	0.776	0.264	0.0465	0.1155
O15264	Mitogen-activated protein kinase 13	MAPK13	Q52LW3-T936	Q52LW3	RHG29	936	T	SSKEDIHTSESESKI	FALSE	FALSE	0.6538861586097106	FALSE	S/T	S/T	1.61982e-4	0.776	0.264	0.0465	0.1155
O15264	Mitogen-activated protein kinase 13	MAPK13	Q52LW3-T948	Q52LW3	RHG29	948	T	SKIFERATSFEESER	FALSE	FALSE	0.6246415769521605	FALSE	S/T	S/T	4.65194e-5	0.776	0.264	0.0465	0.1155
O15264	Mitogen-activated protein kinase 13	MAPK13	Q52LW3-T1010	Q52LW3	RHG29	1010	T	TNNVERHTPRTKIRP	FALSE	FALSE	0.8913782597068438	FALSE	S/T	S/T	0.999876	0.776	0.264	0.0465	0.1155
O15264	Mitogen-activated protein kinase 13	MAPK13	Q52LW3-Y463	Q52LW3	RHG29	463	Y	LYDPGQEYSEFVKAT	FALSE	FALSE	0.5238931404072487	FALSE	S/T	Y	1.16582e-7	0.776	0.264	0.0465	0.1155
O15264	Mitogen-activated protein kinase 13	MAPK13	Q52LW3-Y1085	Q52LW3	RHG29	1085	Y	QKIQDKQYEQNSLTA	FALSE	FALSE	0.5223375848516931	FALSE	S/T	Y	1.24866e-7	0.776	0.264	0.0465	0.1155
O15264	Mitogen-activated protein kinase 13	MAPK13	Q52M58-T118	Q52M58	CN177	118	T	FKQLFKGTVEQMSQM	FALSE	FALSE	0.50847769200817	FALSE	S/T	S/T	0.0160313	0.673	0.326	0.041	0.041
O15264	Mitogen-activated protein kinase 13	MAPK13	Q538Z0-S56	Q538Z0	LUZP6	56	S	SSSSTHSSPF_____	FALSE	FALSE	0.7679690941100126	FALSE	S/T	S/T	0.999955	0.601	0.345	0.041	0.041
O15264	Mitogen-activated protein kinase 13	MAPK13	Q53EP0-S208	Q53EP0	FND3B	208	S	DRQNRLNSPPSSIYK	FALSE	FALSE	0.5648396800426635	FALSE	S/T	S/T	0.999935	0.342	0.289	0.041	0.041
O15264	Mitogen-activated protein kinase 13	MAPK13	Q53EQ6-S196	Q53EQ6	TIGD5	196	S	EAGPPAPSPAPGPPV	FALSE	FALSE	0.8413699206626992	FALSE	S/T	S/T	0.999991	0.624	0.467	0.041	0.041
O15264	Mitogen-activated protein kinase 13	MAPK13	Q53ET0-S86	Q53ET0	CRTC2	86	S	SGLAEFQSPLHSPLD	FALSE	FALSE	0.5443957063519603	FALSE	S/T	S/T	0.999973	0.834	0.153	0.041	0.041
O15264	Mitogen-activated protein kinase 13	MAPK13	Q53ET0-S90	Q53ET0	CRTC2	90	S	EFQSPLHSPLDSSRS	FALSE	FALSE	0.5443957063519603	FALSE	S/T	S/T	0.999975	0.834	0.153	0.041	0.041
O15264	Mitogen-activated protein kinase 13	MAPK13	Q53ET0-S116	Q53ET0	CRTC2	116	S	RDPRRMVSPLRRYTR	FALSE	FALSE	0.5471794243476046	FALSE	S/T	S/T	0.999966	0.834	0.153	0.041	0.041
O15264	Mitogen-activated protein kinase 13	MAPK13	Q53ET0-S128	Q53ET0	CRTC2	128	S	YTRHIDSSPYSPAYL	FALSE	FALSE	0.5324705095282908	FALSE	S/T	S/T	0.999944	0.834	0.153	0.041	0.041
O15264	Mitogen-activated protein kinase 13	MAPK13	Q53ET0-S131	Q53ET0	CRTC2	131	S	HIDSSPYSPAYLSPP	FALSE	FALSE	0.532119622729145	FALSE	S/T	S/T	0.999989	0.834	0.153	0.041	0.041
O15264	Mitogen-activated protein kinase 13	MAPK13	Q53ET0-S136	Q53ET0	CRTC2	136	S	PYSPAYLSPPPESSW	FALSE	FALSE	0.5294809814745797	FALSE	S/T	S/T	0.999919	0.834	0.153	0.041	0.041
O15264	Mitogen-activated protein kinase 13	MAPK13	Q53ET0-S183	Q53ET0	CRTC2	183	S	HTSVMNPSPQDTYPG	FALSE	FALSE	0.5443957063519603	FALSE	S/T	S/T	0.999975	0.834	0.153	0.041	0.041
O15264	Mitogen-activated protein kinase 13	MAPK13	Q53ET0-S336	Q53ET0	CRTC2	336	S	YDAPGLHSPLSHPSL	FALSE	FALSE	0.535278842653712	FALSE	S/T	S/T	0.999979	0.834	0.153	0.041	0.041
O15264	Mitogen-activated protein kinase 13	MAPK13	Q53ET0-S424	Q53ET0	CRTC2	424	S	PASTPGASPHHRRVP	FALSE	FALSE	0.5471794243476046	FALSE	S/T	S/T	0.999968	0.834	0.153	0.041	0.041
O15264	Mitogen-activated protein kinase 13	MAPK13	Q53ET0-S433	Q53ET0	CRTC2	433	S	HHRRVPLSPLSLLAG	FALSE	FALSE	0.5527716639371648	FALSE	S/T	S/T	0.999993	0.834	0.153	0.041	0.041
O15264	Mitogen-activated protein kinase 13	MAPK13	Q53ET0-S456	Q53ET0	CRTC2	456	S	QQLPKQFSPTMSPTL	FALSE	FALSE	0.5473949700813993	FALSE	S/T	S/T	0.999956	0.834	0.153	0.041	0.041
O15264	Mitogen-activated protein kinase 13	MAPK13	Q53ET0-S460	Q53ET0	CRTC2	460	S	KQFSPTMSPTLSSIT	FALSE	FALSE	0.5294809814745797	FALSE	S/T	S/T	0.999917	0.834	0.153	0.041	0.041
O15264	Mitogen-activated protein kinase 13	MAPK13	Q53ET0-S490	Q53ET0	CRTC2	490	S	LPPYPYSSPSLVLPT	FALSE	FALSE	0.5294809814745797	FALSE	S/T	S/T	0.99991	0.834	0.153	0.041	0.041
O15264	Mitogen-activated protein kinase 13	MAPK13	Q53ET0-S624	Q53ET0	CRTC2	624	S	IILTGDSSPGFSKEI	FALSE	FALSE	0.5314820399266136	FALSE	S/T	S/T	0.999941	0.834	0.153	0.041	0.041
O15264	Mitogen-activated protein kinase 13	MAPK13	Q53ET0-T192	Q53ET0	CRTC2	192	T	QDTYPGPTPPSILPS	FALSE	FALSE	0.5314820399266136	FALSE	S/T	S/T	0.999943	0.834	0.153	0.041	0.041
O15264	Mitogen-activated protein kinase 13	MAPK13	Q53ET0-T501	Q53ET0	CRTC2	501	T	VLPTQPHTPKSLQQP	FALSE	FALSE	0.532119622729145	FALSE	S/T	S/T	0.999989	0.834	0.153	0.041	0.041
O15264	Mitogen-activated protein kinase 13	MAPK13	Q53EU6-S77	Q53EU6	GPAT3	77	S	GIIQRDESPMEKGLS	FALSE	FALSE	0.5197100686569991	FALSE	S/T	S/T	0.99989	0.521	0.236	0.041	0.041
O15264	Mitogen-activated protein kinase 13	MAPK13	Q53EV4-T46	Q53EV4	LRC23	46	T	FPEEWLPTPLTEDMM	FALSE	FALSE	0.8413297914878898	FALSE	S/T	S/T	0.999971	0.797	0.467	0.041	0.041
O15264	Mitogen-activated protein kinase 13	MAPK13	Q53F19-S25	Q53F19	NCBP3	25	S	GPALGLPSPEAESGV	FALSE	FALSE	0.5519299012077078	FALSE	S/T	S/T	0.999985	0.81	0.125	0.041	0.041
O15264	Mitogen-activated protein kinase 13	MAPK13	Q53F19-S415	Q53F19	NCBP3	415	S	LKMISTPSPKKSMKM	FALSE	FALSE	0.5554045039269129	FALSE	S/T	S/T	0.999957	0.81	0.125	0.041	0.041
O15264	Mitogen-activated protein kinase 13	MAPK13	Q53F19-S500	Q53F19	NCBP3	500	S	RLGKRPHSPEKAFSS	FALSE	FALSE	0.5578211319282687	FALSE	S/T	S/T	0.999964	0.81	0.125	0.041	0.041
O15264	Mitogen-activated protein kinase 13	MAPK13	Q53F19-T413	Q53F19	NCBP3	413	T	LELKMISTPSPKKSM	FALSE	FALSE	0.5511611346134523	FALSE	S/T	S/T	0.999983	0.81	0.125	0.041	0.041
O15264	Mitogen-activated protein kinase 13	MAPK13	Q53F39-S196	Q53F39	MPPE1	196	S	INFVMVNSVALNGDG	FALSE	FALSE	0.5317675674725676	FALSE	S/T	S/T	0.0705493	0.595	0.128	0.041	0.1085
O15264	Mitogen-activated protein kinase 13	MAPK13	Q53FD0-S444	Q53FD0	ZC21C	444	S	LNWKGPASAKAEPPQ	FALSE	FALSE	0.6944076239977741	FALSE	S/T	S/T	0.0737301	0.742	0.398	0.041	0.041
O15264	Mitogen-activated protein kinase 13	MAPK13	Q53GA4-S3	Q53GA4	PHLA2	3	S	_____MKSPDEVLRE	FALSE	FALSE	0.6218368585647129	FALSE	S/T	S/T	0.999965	0.741	0.245	0.041	0.041
O15264	Mitogen-activated protein kinase 13	MAPK13	Q53GA4-S42	Q53GA4	PHLA2	42	S	RLSLFPASPRARPKE	FALSE	FALSE	0.6115778986836793	FALSE	S/T	S/T	0.999989	0.741	0.245	0.041	0.041
O15264	Mitogen-activated protein kinase 13	MAPK13	Q53GA4-S144	Q53GA4	PHLA2	144	S	PSEPSRPSPQPKPRT	FALSE	FALSE	0.6218132548300896	FALSE	S/T	S/T	0.999961	0.741	0.245	0.041	0.041
O15264	Mitogen-activated protein kinase 13	MAPK13	Q53GA4-T151	Q53GA4	PHLA2	151	T	SPQPKPRTP______	FALSE	FALSE	0.613057543789073	FALSE	S/T	S/T	0.999987	0.741	0.245	0.041	0.041
O15264	Mitogen-activated protein kinase 13	MAPK13	Q53GG5-S89	Q53GG5	PDLI3	89	S	RGETHLWSPQVSEDG	FALSE	FALSE	0.5273038945133786	FALSE	S/T	S/T	0.999968	0.582	0.138	0.041	0.041
O15264	Mitogen-activated protein kinase 13	MAPK13	Q53GG5-T137	Q53GG5	PDLI3	137	T	GRSSGCSTPSGIDCG	FALSE	FALSE	0.5188344706216588	FALSE	S/T	S/T	0.999985	0.582	0.138	0.041	0.041
O15264	Mitogen-activated protein kinase 13	MAPK13	Q53GG5-T149	Q53GG5	PDLI3	149	T	DCGSGRSTPSSVSTV	FALSE	FALSE	0.5296402129239829	FALSE	S/T	S/T	0.999918	0.582	0.138	0.041	0.041
O15264	Mitogen-activated protein kinase 13	MAPK13	Q53GG5-2-S145	Q53GG5-2	PDLI3-2	145	S	VVSASYNSPIGLYST	FALSE	FALSE	0.5257450321222636	FALSE	S/T	S/T	0.999851	0.582	0.138	0.041	0.041
O15264	Mitogen-activated protein kinase 13	MAPK13	Q53GG5-2-S170	Q53GG5-2	PDLI3-2	170	S	LRGLIPSSPQNEPTA	FALSE	FALSE	0.5706211842496255	FALSE	S/T	S/T	0.999995	0.582	0.138	0.041	0.041
O15264	Mitogen-activated protein kinase 13	MAPK13	Q53GG5-3-S145	Q53GG5-3	PDLI3-3	145	S	VVSASYNSPIGLYST	FALSE	FALSE	0.5257450321222636	FALSE	S/T	S/T	0.999851	0.582	0.138	0.041	0.041
O15264	Mitogen-activated protein kinase 13	MAPK13	Q53GI3-S258	Q53GI3	ZN394	258	S	LPLKLENSPEAEGLN	FALSE	FALSE	0.5660236806928601	FALSE	S/T	S/T	0.999881	1	0.22	0.041	0.041
O15264	Mitogen-activated protein kinase 13	MAPK13	Q53GL0-S342	Q53GL0	PKHO1	342	S	KAKDPPRSPPDSESE	FALSE	FALSE	0.5432545687082382	FALSE	S/T	S/T	0.999985	0.75	0.129	0.041	0.041
O15264	Mitogen-activated protein kinase 13	MAPK13	Q53GL0-T254	Q53GL0	PKHO1	254	T	TDKGATYTPQAPKKL	FALSE	FALSE	0.5292719421664718	FALSE	S/T	S/T	0.999902	0.75	0.129	0.041	0.041
O15264	Mitogen-activated protein kinase 13	MAPK13	Q53GL0-T262	Q53GL0	PKHO1	262	T	PQAPKKLTPTEKGRC	FALSE	FALSE	0.5324980248436371	FALSE	S/T	S/T	0.999925	0.75	0.129	0.041	0.041
O15264	Mitogen-activated protein kinase 13	MAPK13	Q53GL7-S128	Q53GL7	PAR10	128	S	QPCCALASPRPDRAL	FALSE	FALSE	0.5377714781183986	FALSE	S/T	S/T	0.999987	0.907	0.258	0.041	0.041
O15264	Mitogen-activated protein kinase 13	MAPK13	Q53GL7-S407	Q53GL7	PAR10	407	S	LVEIAMDSPEQEGLV	FALSE	FALSE	0.5494177384657133	FALSE	S/T	S/T	0.999973	0.907	0.258	0.041	0.041
O15264	Mitogen-activated protein kinase 13	MAPK13	Q53GL7-S431	Q53GL7	PAR10	431	S	LEKAGPVSPGCVKLA	FALSE	FALSE	0.5565912057826282	FALSE	S/T	S/T	0.999993	0.907	0.258	0.041	0.041
O15264	Mitogen-activated protein kinase 13	MAPK13	Q53GL7-S1011	Q53GL7	PAR10	1011	S	CEHVPRASPDDPSGL	FALSE	FALSE	0.5520073429010154	FALSE	S/T	S/T	0.999909	0.907	0.258	0.041	0.041
O15264	Mitogen-activated protein kinase 13	MAPK13	Q53GL7-S1022	Q53GL7	PAR10	1022	S	PSGLPGRSPDT____	FALSE	FALSE	0.5580684553510298	FALSE	S/T	S/T	0.999957	0.907	0.258	0.041	0.041
O15264	Mitogen-activated protein kinase 13	MAPK13	Q53GL7-T101	Q53GL7	PAR10	101	T	QGLPPGTTPQRLEQH	FALSE	FALSE	0.5567228958076926	FALSE	S/T	S/T	0.999952	0.907	0.258	0.041	0.041
O15264	Mitogen-activated protein kinase 13	MAPK13	Q53GS7-S88	Q53GS7	GLE1	88	S	QPSFVPKSPDASSAF	FALSE	FALSE	0.5256491579023318	FALSE	S/T	S/T	0.999993	0.657	0.109	0.041	0.041
O15264	Mitogen-activated protein kinase 13	MAPK13	Q53GS7-S99	Q53GS7	GLE1	99	S	SSAFSPASPATPNGT	FALSE	FALSE	0.5119515456848729	FALSE	S/T	S/T	0.999992	0.657	0.109	0.041	0.041
O15264	Mitogen-activated protein kinase 13	MAPK13	Q53GS9-S46	Q53GS9	SNUT2	46	S	EAASSRGSPVRVKRE	FALSE	FALSE	0.7957334081890628	FALSE	S/T	S/T	0.999878	0.667	0.326	0.041	0.041
O15264	Mitogen-activated protein kinase 13	MAPK13	Q53GS9-S58	Q53GS9	SNUT2	58	S	KREFEPASAREAPAS	FALSE	FALSE	0.6313166024285203	FALSE	S/T	S/T	0.0653632	0.667	0.326	0.041	0.041
O15264	Mitogen-activated protein kinase 13	MAPK13	Q53GS9-S65	Q53GS9	SNUT2	65	S	SAREAPASVVPFVRV	FALSE	FALSE	0.7048544284378834	FALSE	S/T	S/T	0.321531	0.667	0.326	0.041	0.041
O15264	Mitogen-activated protein kinase 13	MAPK13	Q53GT1-T605	Q53GT1	KLH22	605	T	LLEPPRGTPDRSQAD	FALSE	FALSE	0.8102328323259308	FALSE	S/T	S/T	0.999882	0.671	0.36	0.041	0.041
O15264	Mitogen-activated protein kinase 13	MAPK13	Q53H12-S419	Q53H12	AGK	419	S	KREQMLTSPTQ____	FALSE	FALSE	0.5562554642073577	FALSE	S/T	S/T	0.999954	0.666	0.173	0.041	0.041
O15264	Mitogen-activated protein kinase 13	MAPK13	Q53H54-S82	Q53H54	TYW2	82	S	RNRVAPGSPCMLTQL	FALSE	FALSE	0.5624373841452263	FALSE	S/T	S/T	0.999992	1	0.229	0.041	0.041
O15264	Mitogen-activated protein kinase 13	MAPK13	Q53H80-S18	Q53H80	AKIR2	18	S	LDFDPLLSPASPKRR	FALSE	FALSE	0.7407855872098511	FALSE	S/T	S/T	0.999984	0.594	0.327	0.041	0.041
O15264	Mitogen-activated protein kinase 13	MAPK13	Q53H80-S21	Q53H80	AKIR2	21	S	DPLLSPASPKRRRCA	FALSE	FALSE	0.7457521922700884	FALSE	S/T	S/T	0.999992	0.594	0.327	0.041	0.041
O15264	Mitogen-activated protein kinase 13	MAPK13	Q53H80-S35	Q53H80	AKIR2	35	S	APLSAPTSAAASPLS	FALSE	FALSE	0.5583511191632157	FALSE	S/T	S/T	0.065684	0.594	0.327	0.041	0.041
O15264	Mitogen-activated protein kinase 13	MAPK13	Q53H80-S39	Q53H80	AKIR2	39	S	APTSAAASPLSAAAA	FALSE	FALSE	0.727768089033577	FALSE	S/T	S/T	0.999979	0.594	0.327	0.041	0.041
O15264	Mitogen-activated protein kinase 13	MAPK13	Q53H80-S42	Q53H80	AKIR2	42	S	SAAASPLSAAAATAA	FALSE	FALSE	0.5736898726730745	FALSE	S/T	S/T	0.0984382	0.594	0.327	0.041	0.041
O15264	Mitogen-activated protein kinase 13	MAPK13	Q53H80-S57	Q53H80	AKIR2	57	S	SFSAAAASPQKYLRM	FALSE	FALSE	0.7344654432033092	FALSE	S/T	S/T	0.999971	0.594	0.327	0.041	0.041
O15264	Mitogen-activated protein kinase 13	MAPK13	Q53H80-S125	Q53H80	AKIR2	125	S	FLLSGPASPGTSSAA	FALSE	FALSE	0.7424527457823517	FALSE	S/T	S/T	0.99999	0.594	0.327	0.041	0.041
O15264	Mitogen-activated protein kinase 13	MAPK13	Q53H80-S130	Q53H80	AKIR2	130	S	PASPGTSSAASSPLK	FALSE	FALSE	0.5038378749742615	FALSE	S/T	S/T	0.0210347	0.594	0.327	0.041	0.041
O15264	Mitogen-activated protein kinase 13	MAPK13	Q53H80-S134	Q53H80	AKIR2	134	S	GTSSAASSPLKKEQP	FALSE	FALSE	0.7396894333636973	FALSE	S/T	S/T	0.999983	0.594	0.327	0.041	0.041
O15264	Mitogen-activated protein kinase 13	MAPK13	Q53H82-T249	Q53H82	LACB2	249	T	VKIIYKNTPENLHEM	FALSE	FALSE	0.5160735077786989	FALSE	S/T	S/T	0.999762	0.52	0.188	0.041	0.041
O15264	Mitogen-activated protein kinase 13	MAPK13	Q53HC0-S179	Q53HC0	CCD92	179	S	SSGTSDASPSGSPVL	FALSE	FALSE	0.5255565231820104	FALSE	S/T	S/T	0.999956	0.759	0.073	0.041	0.041
O15264	Mitogen-activated protein kinase 13	MAPK13	Q53HC0-S183	Q53HC0	CCD92	183	S	SDASPSGSPVLASYK	FALSE	FALSE	0.8180020499369799	FALSE	S/T	S/T	0.999918	0.759	0.334	0.041	0.041
O15264	Mitogen-activated protein kinase 13	MAPK13	Q53HC0-T201	Q53HC0	CCD92	201	T	PKDKLPETPRRRMKK	FALSE	FALSE	0.519488119434867	FALSE	S/T	S/T	0.999983	0.759	0.119	0.041	0.041
O15264	Mitogen-activated protein kinase 13	MAPK13	Q53HC0-T244	Q53HC0	CCD92	244	T	VDAMPDPTPFLLARE	FALSE	FALSE	0.8320000710173475	FALSE	S/T	S/T	0.999862	0.759	0.365	0.041	0.041
O15264	Mitogen-activated protein kinase 13	MAPK13	Q53HC0-T299	Q53HC0	CCD92	299	T	AHRIHHATPPQAQPE	FALSE	FALSE	0.6496369495243167	FALSE	S/T	S/T	0.999842	0.759	0.227	0.041	0.041
O15264	Mitogen-activated protein kinase 13	MAPK13	Q53HC9-S193	Q53HC9	EIPR1	193	S	KFTSGRWSPHHNCTQ	FALSE	FALSE	0.5203862370927607	FALSE	S/T	S/T	0.999853	0.481	0.176	0.041	0.041
O15264	Mitogen-activated protein kinase 13	MAPK13	Q53HL2-S219	Q53HL2	BOREA	219	S	YNISGNGSPLADSKE	FALSE	FALSE	0.5810316872332258	FALSE	S/T	S/T	0.999931	0.585	0.232	0.041	0.041
O15264	Mitogen-activated protein kinase 13	MAPK13	Q53HL2-T106	Q53HL2	BOREA	106	T	LTAEAIQTPLKSAKT	FALSE	FALSE	0.5702173766085616	FALSE	S/T	S/T	0.999974	0.585	0.232	0.041	0.041
O15264	Mitogen-activated protein kinase 13	MAPK13	Q53HL2-T171	Q53HL2	BOREA	171	T	SSRANTVTPAVGRLE	FALSE	FALSE	0.5743451635925128	FALSE	S/T	S/T	0.99994	0.585	0.232	0.041	0.041
O15264	Mitogen-activated protein kinase 13	MAPK13	Q53HL2-T185	Q53HL2	BOREA	185	T	EVSMVKPTPGLTPRF	FALSE	FALSE	0.5846435919951307	FALSE	S/T	S/T	0.999924	0.585	0.232	0.041	0.041
O15264	Mitogen-activated protein kinase 13	MAPK13	Q53HL2-T189	Q53HL2	BOREA	189	T	VKPTPGLTPRFDSRV	FALSE	FALSE	0.5850303413260429	FALSE	S/T	S/T	0.999952	0.585	0.232	0.041	0.041
O15264	Mitogen-activated protein kinase 13	MAPK13	Q53HL2-T199	Q53HL2	BOREA	199	T	FDSRVFKTPGLRTPA	FALSE	FALSE	0.5731346637016592	FALSE	S/T	S/T	0.999945	0.585	0.232	0.041	0.041
O15264	Mitogen-activated protein kinase 13	MAPK13	Q53HL2-T204	Q53HL2	BOREA	204	T	FKTPGLRTPAAGERI	FALSE	FALSE	0.5775726411587542	FALSE	S/T	S/T	0.999949	0.585	0.232	0.041	0.041
O15264	Mitogen-activated protein kinase 13	MAPK13	Q53LP3-S213	Q53LP3	SWAHC	213	S	RDLVMGSSPQLKRSV	FALSE	FALSE	0.8227653751436945	FALSE	S/T	S/T	0.999955	0.776	0.336	0.041	0.041
O15264	Mitogen-activated protein kinase 13	MAPK13	Q53LP3-S226	Q53LP3	SWAHC	226	S	SVCPGGSSPGSSSGG	FALSE	FALSE	0.7506314435014181	FALSE	S/T	S/T	0.999977	0.816	0.64	0.041	0.041
O15264	Mitogen-activated protein kinase 13	MAPK13	Q53LP3-S513	Q53LP3	SWAHC	513	S	ERPVKGHSPFTLRPK	FALSE	FALSE	0.564565252825854	FALSE	S/T	S/T	0.999934	0.592	0.179	0.041	0.041
O15264	Mitogen-activated protein kinase 13	MAPK13	Q53LP3-T100	Q53LP3	SWAHC	100	T	DPPRIQVTAEPEAPD	FALSE	FALSE	0.5310849383886086	FALSE	S/T	S/T	0.020322	0.701	0.468	0.041	0.041
O15264	Mitogen-activated protein kinase 13	MAPK13	Q53LP3-T167	Q53LP3	SWAHC	167	T	DVQPLPRTPAPGPSE	FALSE	FALSE	0.7153209716551479	FALSE	S/T	S/T	0.999989	0.784	0.289	0.041	0.041
O15264	Mitogen-activated protein kinase 13	MAPK13	Q53LP3-T485	Q53LP3	SWAHC	485	T	RTQIVHTTPSFRDPE	FALSE	FALSE	0.5250367413660184	FALSE	S/T	S/T	0.99989	0.531	0.193	0.041	0.041
O15264	Mitogen-activated protein kinase 13	MAPK13	Q53QV2-S34	Q53QV2	LBH	34	S	PMEEIGLSPRKDGLS	FALSE	FALSE	0.608215096230113	FALSE	S/T	S/T	0.999961	0.85	0.242	0.041	0.041
O15264	Mitogen-activated protein kinase 13	MAPK13	Q53QZ3-S4	Q53QZ3	RHG15	4	S	____MQKSTNSDTSV	FALSE	FALSE	0.5964033707953087	FALSE	S/T	S/T	0.00399076	0.811	0.335	0.051	0.113
O15264	Mitogen-activated protein kinase 13	MAPK13	Q53QZ3-S7	Q53QZ3	RHG15	7	S	_MQKSTNSDTSVETL	FALSE	FALSE	0.5046983248578977	FALSE	S/T	S/T	2.19481e-6	0.811	0.335	0.051	0.113
O15264	Mitogen-activated protein kinase 13	MAPK13	Q53QZ3-S43	Q53QZ3	RHG15	43	S	DRLSQSKSMILTDVG	FALSE	FALSE	0.5911298094443773	FALSE	S/T	S/T	0.0107562	0.811	0.335	0.051	0.113
O15264	Mitogen-activated protein kinase 13	MAPK13	Q53QZ3-S103	Q53QZ3	RHG15	103	S	KKLRKNWSTSWIVLS	FALSE	FALSE	0.6066289043675546	FALSE	S/T	S/T	0.00273126	0.811	0.335	0.051	0.113
O15264	Mitogen-activated protein kinase 13	MAPK13	Q53QZ3-S210	Q53QZ3	RHG15	210	S	ELFKIQRSSSTELLS	FALSE	FALSE	0.5432405349114557	FALSE	S/T	S/T	7.08443e-5	0.811	0.335	0.051	0.113
O15264	Mitogen-activated protein kinase 13	MAPK13	Q53QZ3-S211	Q53QZ3	RHG15	211	S	LFKIQRSSSTELLSH	FALSE	FALSE	0.5396976777685986	FALSE	S/T	S/T	6.40935e-5	0.811	0.335	0.051	0.113
O15264	Mitogen-activated protein kinase 13	MAPK13	Q53QZ3-S212	Q53QZ3	RHG15	212	S	FKIQRSSSTELLSHY	FALSE	FALSE	0.6169139354972286	FALSE	S/T	S/T	0.00144742	0.811	0.335	0.051	0.113
O15264	Mitogen-activated protein kinase 13	MAPK13	Q53QZ3-S217	Q53QZ3	RHG15	217	S	SSSTELLSHYDSDIK	FALSE	FALSE	0.6101984593067525	FALSE	S/T	S/T	0.00169136	0.811	0.335	0.051	0.113
O15264	Mitogen-activated protein kinase 13	MAPK13	Q53QZ3-S241	Q53QZ3	RHG15	241	S	LMFRLHHSASDTSDK	FALSE	FALSE	0.5848675213207449	FALSE	S/T	S/T	0.00641098	0.811	0.335	0.051	0.113
O15264	Mitogen-activated protein kinase 13	MAPK13	Q53QZ3-S292	Q53QZ3	RHG15	292	S	KVCERENSTVPWFVK	FALSE	FALSE	0.6474896607855926	FALSE	S/T	S/T	8.05028e-4	0.811	0.335	0.051	0.113
O15264	Mitogen-activated protein kinase 13	MAPK13	Q53QZ3-T5	Q53QZ3	RHG15	5	T	___MQKSTNSDTSVE	FALSE	FALSE	0.5465216093925302	FALSE	S/T	S/T	6.16656e-5	0.811	0.335	0.051	0.113
O15264	Mitogen-activated protein kinase 13	MAPK13	Q53QZ3-T9	Q53QZ3	RHG15	9	T	QKSTNSDTSVETLNS	FALSE	FALSE	0.5414905349114557	FALSE	S/T	S/T	7.31402e-5	0.811	0.335	0.051	0.113
O15264	Mitogen-activated protein kinase 13	MAPK13	Q53QZ3-T213	Q53QZ3	RHG15	213	T	KIQRSSSTELLSHYD	FALSE	FALSE	0.5477961741646754	FALSE	S/T	S/T	5.37222e-5	0.811	0.335	0.051	0.113
O15264	Mitogen-activated protein kinase 13	MAPK13	Q53QZ3-T324	Q53QZ3	RHG15	324	T	RVSGNLATIQKLRFI	FALSE	FALSE	0.5484270428479635	FALSE	S/T	S/T	8.14053e-5	0.811	0.335	0.051	0.113
O15264	Mitogen-activated protein kinase 13	MAPK13	Q53RE8-S62	Q53RE8	ANR39	62	S	EDPSQPDSAGYTALH	FALSE	FALSE	0.5332402724132673	FALSE	S/T	S/T	0.0625702	0.522	0.242	0.041	0.113
O15264	Mitogen-activated protein kinase 13	MAPK13	Q53RE8-S153	Q53RE8	ANR39	153	S	CSLLLQHSPALKAIR	FALSE	FALSE	0.6870609342174511	FALSE	S/T	S/T	0.999941	0.522	0.242	0.041	0.113
O15264	Mitogen-activated protein kinase 13	MAPK13	Q53SF7-S333	Q53SF7	COBL1	333	S	SVDETDKSPCEAGRV	FALSE	FALSE	0.5252966279770945	FALSE	S/T	S/T	0.99996	0.301	0.377	0.041	0.041
O15264	Mitogen-activated protein kinase 13	MAPK13	Q53SF7-S1121	Q53SF7	COBL1	1121	S	SRLSHSMSPDAQDGH	FALSE	FALSE	0.540701618919895	FALSE	S/T	S/T	0.999858	0.301	0.364	0.041	0.041
O15264	Mitogen-activated protein kinase 13	MAPK13	Q53SF7-T139	Q53SF7	COBL1	139	T	MLDKKKPTPIIPEKT	FALSE	FALSE	0.5681817144521677	FALSE	S/T	S/T	0.999867	0.301	0.308	0.041	0.041
O15264	Mitogen-activated protein kinase 13	MAPK13	Q53SZ7-S188	Q53SZ7	PRR30	188	S	YRDTGSGSPGVVERC	FALSE	FALSE	0.5509837475918726	FALSE	S/T	S/T	0.999928	0.782	0.141	0.041	0.041
O15264	Mitogen-activated protein kinase 13	MAPK13	Q53T59-S3	Q53T59	H1BP3	3	S	_____MQSPAVLVTS	FALSE	FALSE	0.6725827415693676	FALSE	S/T	S/T	0.999978	0.634	0.298	0.041	0.041
O15264	Mitogen-activated protein kinase 13	MAPK13	Q53T59-S128	Q53T59	H1BP3	128	S	KDAELAGSPELLEFL	FALSE	FALSE	0.6813851773625665	FALSE	S/T	S/T	0.999928	0.634	0.298	0.041	0.041
O15264	Mitogen-activated protein kinase 13	MAPK13	Q53T59-S139	Q53T59	H1BP3	139	S	LEFLGTRSPGAAGLT	FALSE	FALSE	0.6788652586633794	FALSE	S/T	S/T	0.999935	0.634	0.298	0.041	0.041
O15264	Mitogen-activated protein kinase 13	MAPK13	Q53T59-S249	Q53T59	H1BP3	249	S	FGPGRKLSPQDPSED	FALSE	FALSE	0.6831851773625665	FALSE	S/T	S/T	0.999922	0.634	0.298	0.041	0.041
O15264	Mitogen-activated protein kinase 13	MAPK13	Q53T59-S259	Q53T59	H1BP3	259	S	DPSEDVSSVDPLKLF	FALSE	FALSE	0.6267161855258677	FALSE	S/T	S/T	0.227031	0.634	0.298	0.041	0.041
O15264	Mitogen-activated protein kinase 13	MAPK13	Q53T59-T293	Q53T59	H1BP3	293	T	ACESGGPTPSLSHRD	FALSE	FALSE	0.6805152586633796	FALSE	S/T	S/T	0.999932	0.634	0.298	0.041	0.041
O15264	Mitogen-activated protein kinase 13	MAPK13	Q53TQ3-S21	Q53TQ3	IN80D	21	S	NKPLCSYSPKLCKQR	FALSE	FALSE	0.5942386844939117	FALSE	S/T	S/T	0.999925	0.687	0.213	0.041	0.041
O15264	Mitogen-activated protein kinase 13	MAPK13	Q53TQ3-S132	Q53TQ3	IN80D	132	S	GLDGMSLSPPGARVP	FALSE	FALSE	0.6261452083840606	FALSE	S/T	S/T	0.999954	0.687	0.213	0.041	0.041
O15264	Mitogen-activated protein kinase 13	MAPK13	Q53TQ3-S232	Q53TQ3	IN80D	232	S	PQGSVCKSPQPQNTS	FALSE	FALSE	0.6127096163963905	FALSE	S/T	S/T	0.99999	0.687	0.213	0.041	0.041
O15264	Mitogen-activated protein kinase 13	MAPK13	Q53TQ3-S291	Q53TQ3	IN80D	291	S	LMKATAFSPHFSCIS	FALSE	FALSE	0.6261452083840606	FALSE	S/T	S/T	0.999957	0.687	0.213	0.041	0.041
O15264	Mitogen-activated protein kinase 13	MAPK13	Q562F6-S266	Q562F6	SGO2	266	S	GRRWEKPSPSNVTER	FALSE	FALSE	0.6021290777548373	FALSE	S/T	S/T	0.999951	0.632	0.233	0.041	0.041
O15264	Mitogen-activated protein kinase 13	MAPK13	Q562F6-S1089	Q562F6	SGO2	1089	S	RKTSIDPSPESHEVM	FALSE	FALSE	0.5875734688142896	FALSE	S/T	S/T	0.999939	0.632	0.233	0.041	0.041
O15264	Mitogen-activated protein kinase 13	MAPK13	Q562F6-S1144	Q562F6	SGO2	1144	S	RSLSEIHSPNIQDSS	FALSE	FALSE	0.6093218855152788	FALSE	S/T	S/T	0.999967	0.632	0.233	0.041	0.041
O15264	Mitogen-activated protein kinase 13	MAPK13	Q562F6-S1163	Q562F6	SGO2	1163	S	REGLVPLSVSSGKNV	FALSE	FALSE	0.5428083477448729	FALSE	S/T	S/T	0.267607	0.632	0.233	0.041	0.041
O15264	Mitogen-activated protein kinase 13	MAPK13	Q562F6-S1181	Q562F6	SGO2	1181	S	ENFALECSPAFQVSD	FALSE	FALSE	0.5881704502291689	FALSE	S/T	S/T	0.99986	0.632	0.233	0.041	0.041
O15264	Mitogen-activated protein kinase 13	MAPK13	Q562F6-T845	Q562F6	SGO2	845	T	KDNFFSLTPKDKETI	FALSE	FALSE	0.5917173473891549	FALSE	S/T	S/T	0.999909	0.632	0.233	0.041	0.041
O15264	Mitogen-activated protein kinase 13	MAPK13	Q567V2-T194	Q567V2	M17L2	194	T	YRSPVPLTPPGCVAL	FALSE	FALSE	0.517883634064201	FALSE	S/T	S/T	0.999992	0.668	0.107	0.041	0.041
O15264	Mitogen-activated protein kinase 13	MAPK13	Q56A73-S2	Q56A73	SPIN4	2	S	______MSPPTVPPM	FALSE	FALSE	0.5474603137537688	FALSE	S/T	S/T	0.999965	0.847	0.097	0.041	0.041
O15264	Mitogen-activated protein kinase 13	MAPK13	Q56NI9-S29	Q56NI9	ESCO2	29	S	FTENLFPSPNKKHCF	FALSE	FALSE	0.5247103044262984	FALSE	S/T	S/T	0.999934	0.501	0.23	0.041	0.041
O15264	Mitogen-activated protein kinase 13	MAPK13	Q56NI9-S75	Q56NI9	ESCO2	75	S	LPSANQGSPFKSALS	FALSE	FALSE	0.523718427689362	FALSE	S/T	S/T	0.999949	0.501	0.23	0.041	0.041
O15264	Mitogen-activated protein kinase 13	MAPK13	Q56NI9-S320	Q56NI9	ESCO2	320	S	LGENKTISPKSTVYP	FALSE	FALSE	0.52078165391411	FALSE	S/T	S/T	0.999956	0.501	0.23	0.041	0.041
O15264	Mitogen-activated protein kinase 13	MAPK13	Q56NI9-T5	Q56NI9	ESCO2	5	T	___MAALTPRKRKQD	FALSE	FALSE	0.5101087948589913	FALSE	S/T	S/T	0.999968	0.501	0.23	0.041	0.041
O15264	Mitogen-activated protein kinase 13	MAPK13	Q56UN5-S219	Q56UN5	M3K19	219	S	LSLLPTRSGVLTIPQ	FALSE	FALSE	0.5766965785171264	TRUE	S/T	S/T	6.50324e-5	0.823	0.844	0.048	0.16349999999999998
O15264	Mitogen-activated protein kinase 13	MAPK13	Q56UN5-S251	Q56UN5	M3K19	251	S	FVPKLSVSVRQSDEL	FALSE	FALSE	0.7471049398501511	TRUE	S/T	S/T	0.118492	0.558	0.844	0.048	0.16349999999999998
O15264	Mitogen-activated protein kinase 13	MAPK13	Q56UN5-S417	Q56UN5	M3K19	417	S	MRNNKAASKRVSLHK	FALSE	FALSE	0.5288813821638692	TRUE	S/T	S/T	6.13548e-7	0.743	0.844	0.048	0.16349999999999998
O15264	Mitogen-activated protein kinase 13	MAPK13	Q56UN5-S1096	Q56UN5	M3K19	1096	S	KQVALDTSNKLAAEK	FALSE	FALSE	0.6015870531571647	TRUE	S/T	S/T	9.00936e-5	0.771	0.844	0.048	0.16349999999999998
O15264	Mitogen-activated protein kinase 13	MAPK13	Q56UN5-T223	Q56UN5	M3K19	223	T	PTRSGVLTIPQNHKF	FALSE	FALSE	0.604362196704476	TRUE	S/T	S/T	3.16947e-4	0.823	0.844	0.048	0.16349999999999998
O15264	Mitogen-activated protein kinase 13	MAPK13	Q56UN5-T242	Q56UN5	M3K19	242	T	ERNIPSLTSFVPKLS	FALSE	FALSE	0.5556787063023482	TRUE	S/T	S/T	3.42865e-4	0.342	0.844	0.048	0.16349999999999998
O15264	Mitogen-activated protein kinase 13	MAPK13	Q56UN5-T668	Q56UN5	M3K19	668	T	GIYEMFGTPVYCHVR	FALSE	FALSE	0.8327954634971679	TRUE	S/T	S/T	0.999985	0.771	0.844	0.048	0.16349999999999998
O15264	Mitogen-activated protein kinase 13	MAPK13	Q56UN5-T1095	Q56UN5	M3K19	1095	T	VKQVALDTSNKLAAE	FALSE	FALSE	0.6370299730175839	TRUE	S/T	S/T	4.95035e-4	0.771	0.844	0.048	0.16349999999999998
O15264	Mitogen-activated protein kinase 13	MAPK13	Q58A45-S192	Q58A45	PAN3	192	S	RMTNSSSSPSLLNDS	FALSE	FALSE	0.5935914617445586	TRUE	S/T	S/T	0.999927	0.746	0.189	0.041	0.041
O15264	Mitogen-activated protein kinase 13	MAPK13	Q58A45-S211	Q58A45	PAN3	211	S	SAHDPLTSPASSLFN	FALSE	FALSE	0.6007926666522165	TRUE	S/T	S/T	0.999979	0.746	0.189	0.041	0.041
O15264	Mitogen-activated protein kinase 13	MAPK13	Q58A45-S346	Q58A45	PAN3	346	S	AGSSPLHSPKITPHT	FALSE	FALSE	0.6007926666522165	TRUE	S/T	S/T	0.999979	0.746	0.189	0.041	0.041
O15264	Mitogen-activated protein kinase 13	MAPK13	Q58A45-S354	Q58A45	PAN3	354	S	PKITPHTSPAPRRRS	FALSE	FALSE	0.6123070115788555	TRUE	S/T	S/T	0.999953	0.746	0.189	0.041	0.041
O15264	Mitogen-activated protein kinase 13	MAPK13	Q58A45-T350	Q58A45	PAN3	350	T	PLHSPKITPHTSPAP	FALSE	FALSE	0.5915914617445586	TRUE	S/T	S/T	0.999931	0.746	0.189	0.041	0.041
O15264	Mitogen-activated protein kinase 13	MAPK13	Q58A45-T363	Q58A45	PAN3	363	T	APRRRSHTPNPASYM	FALSE	FALSE	0.5925839617445587	TRUE	S/T	S/T	0.999912	0.746	0.189	0.041	0.041
O15264	Mitogen-activated protein kinase 13	MAPK13	Q58A45-3-T231	Q58A45-3	PAN3-3	231	T	NISQRRKTPNPTASE	FALSE	FALSE	0.5979332673753014	FALSE	S/T	S/T	0.999858	0.746	0.189	0.041	0.041
O15264	Mitogen-activated protein kinase 13	MAPK13	Q58DX5-S529	Q58DX5	NADL2	529	S	VAYISLHSPIRGNSS	FALSE	FALSE	0.5009758225112881	FALSE	S/T	S/T	0.999958	0.485	0.197	0.041	0.041
O15264	Mitogen-activated protein kinase 13	MAPK13	Q58EX2-S25	Q58EX2	SDK2	25	S	ARAQDDVSPYFKTEP	FALSE	FALSE	0.6124647156698461	FALSE	S/T	S/T	0.999895	0.326	0.125	0.041	0.1535
O15264	Mitogen-activated protein kinase 13	MAPK13	Q58EX2-S2014	Q58EX2	SDK2	2014	S	KNGLYTRSPPRPSPG	FALSE	FALSE	0.6144647156698461	FALSE	S/T	S/T	0.999891	0.326	0.125	0.041	0.1535
O15264	Mitogen-activated protein kinase 13	MAPK13	Q58EX2-S2019	Q58EX2	SDK2	2019	S	TRSPPRPSPGSLHYS	FALSE	FALSE	0.6152735068786372	FALSE	S/T	S/T	0.999926	0.326	0.125	0.041	0.1535
O15264	Mitogen-activated protein kinase 13	MAPK13	Q58EX7-S142	Q58EX7	PKHG4	142	S	RAMPSGLSPGALDSD	FALSE	FALSE	0.5238907884920301	FALSE	S/T	S/T	0.999965	0.53	0.178	0.041	0.041
O15264	Mitogen-activated protein kinase 13	MAPK13	Q58FF3-T393	Q58FF3	ENPLL	393	T	QETAKESTAEKDEL_	FALSE	FALSE	0.5090232693502033	FALSE	S/T	S/T	0.0168179	0.732	0.362	0.041	0.041
O15264	Mitogen-activated protein kinase 13	MAPK13	Q58FF7-S370	Q58FF7	H90B3	370	S	SKEQVANSAFVERVR	FALSE	FALSE	0.6924214410025794	FALSE	S/T	S/T	0.0930965	0.683	0.487	0.041	0.041
O15264	Mitogen-activated protein kinase 13	MAPK13	Q58FF7-S408	Q58FF7	H90B3	408	S	FDGKSLVSVTKEGLE	FALSE	FALSE	0.5660055362950362	FALSE	S/T	S/T	0.203435	0.555	0.332	0.041	0.041
O15264	Mitogen-activated protein kinase 13	MAPK13	Q58FF7-T489	Q58FF7	H90B3	489	T	QALRDNSTMGYMMAK	FALSE	FALSE	0.5974686582023195	FALSE	S/T	S/T	0.0468925	0.614	0.338	0.041	0.041
O15264	Mitogen-activated protein kinase 13	MAPK13	Q58FG0-Y46	Q58FG0	HS905	46	Y	KHSQFIGYPITLFVE	FALSE	FALSE	0.5489290788613064	FALSE	S/T	Y	0.992499	0.699	0.399	0.041	0.041
O15264	Mitogen-activated protein kinase 13	MAPK13	Q58WW2-S336	Q58WW2	DCAF6	336	S	RERDGEQSPNVSLMQ	FALSE	FALSE	0.5781886447350536	FALSE	S/T	S/T	0.99988	0.786	0.184	0.041	0.041
O15264	Mitogen-activated protein kinase 13	MAPK13	Q58WW2-S467	Q58WW2	DCAF6	467	S	DNNNEKLSPKPGTGE	FALSE	FALSE	0.5917797866032303	FALSE	S/T	S/T	0.999949	0.786	0.184	0.041	0.041
O15264	Mitogen-activated protein kinase 13	MAPK13	Q58WW2-T292	Q58WW2	DCAF6	292	T	DTARELKTPSAEERR	FALSE	FALSE	0.6012071704923128	FALSE	S/T	S/T	0.999977	0.786	0.184	0.041	0.041
O15264	Mitogen-activated protein kinase 13	MAPK13	Q58WW2-2-S487	Q58WW2-2	DCAF6-2	487	S	DNNNEKLSPKPGTGE	FALSE	FALSE	0.5917797866032303	FALSE	S/T	S/T	0.999949	0.786	0.184	0.041	0.041
O15264	Mitogen-activated protein kinase 13	MAPK13	Q59EK9-S374	Q59EK9	RUN3A	374	S	FMSTEPLSAEASLSS	FALSE	FALSE	0.5640291483708715	FALSE	S/T	S/T	0.0601287	0.819	0.31	0.041	0.041
O15264	Mitogen-activated protein kinase 13	MAPK13	Q59H18-T805	Q59H18	TNI3K	805	T	MKRSLQYTPIDKYGY	FALSE	FALSE	0.5552538832504598	TRUE	S/T	S/T	0.999872	0.968	0.23	0.041	0.0935
O15264	Mitogen-activated protein kinase 13	MAPK13	Q5BJF6-S820	Q5BJF6	ODFP2	820	S	YSTFLTSSPIRSRSP	FALSE	FALSE	0.6149402684673116	FALSE	S/T	S/T	0.999953	0.566	0.18	0.041	0.041
O15264	Mitogen-activated protein kinase 13	MAPK13	Q5BJF6-S826	Q5BJF6	ODFP2	826	S	SSPIRSRSPPA____	FALSE	FALSE	0.6139945473821209	FALSE	S/T	S/T	0.999895	0.566	0.18	0.041	0.041
O15264	Mitogen-activated protein kinase 13	MAPK13	Q5BJF6-T92	Q5BJF6	ODFP2	92	T	PPHCLEITPPSSEKL	FALSE	FALSE	0.6109655307076626	FALSE	S/T	S/T	0.999859	0.566	0.18	0.041	0.041
O15264	Mitogen-activated protein kinase 13	MAPK13	Q5BJF6-3-S796	Q5BJF6-3	ODFP2-3	796	S	YSTFLTSSPIRSRSP	FALSE	FALSE	0.6149402684673116	FALSE	S/T	S/T	0.999953	0.566	0.18	0.041	0.041
O15264	Mitogen-activated protein kinase 13	MAPK13	Q5BJF6-3-T7	Q5BJF6-3	ODFP2-3	7	T	_MKDRSSTPPLHVHV	FALSE	FALSE	0.6089655307076626	FALSE	S/T	S/T	0.99989	0.566	0.18	0.041	0.041
O15264	Mitogen-activated protein kinase 13	MAPK13	Q5BJF6-3-T18	Q5BJF6-3	ODFP2-3	18	T	HVHVDENTPVHVHIK	FALSE	FALSE	0.6115108831650832	FALSE	S/T	S/T	0.99976	0.566	0.18	0.041	0.041
O15264	Mitogen-activated protein kinase 13	MAPK13	Q5BJF6-3-T68	Q5BJF6-3	ODFP2-3	68	T	PPHCLEITPPSSEKL	FALSE	FALSE	0.6109655307076626	FALSE	S/T	S/T	0.999859	0.566	0.18	0.041	0.041
O15264	Mitogen-activated protein kinase 13	MAPK13	Q5BJH7-S65	Q5BJH7	YIF1B	65	S	GLSYPAASPTPHAAF	FALSE	FALSE	0.5020619194417109	FALSE	S/T	S/T	0.999982	0.57	0.098	0.041	0.041
O15264	Mitogen-activated protein kinase 13	MAPK13	Q5BKX5-S3	Q5BKX5	CS054	3	S	_____MTSPCSPPLK	FALSE	FALSE	0.5563366236770905	FALSE	S/T	S/T	0.999974	0.826	0.092	0.041	0.041
O15264	Mitogen-activated protein kinase 13	MAPK13	Q5BKX5-S6	Q5BKX5	CS054	6	S	__MTSPCSPPLKPPI	FALSE	FALSE	0.5380475918846627	FALSE	S/T	S/T	0.999993	0.462	0.262	0.041	0.041
O15264	Mitogen-activated protein kinase 13	MAPK13	Q5BKX5-S14	Q5BKX5	CS054	14	S	PPLKPPISPPKTPVP	FALSE	FALSE	0.8537303306855167	FALSE	S/T	S/T	0.999994	0.677	0.417	0.041	0.041
O15264	Mitogen-activated protein kinase 13	MAPK13	Q5BKX5-S316	Q5BKX5	CS054	316	S	NLQLTDFSPSRATDG	FALSE	FALSE	0.5173189850958662	FALSE	S/T	S/T	0.999923	1	0.246	0.041	0.041
O15264	Mitogen-activated protein kinase 13	MAPK13	Q5BKX8-T336	Q5BKX8	CAVN4	336	T	HEGREIPTPEPLKVT	FALSE	FALSE	0.6223634884790906	FALSE	S/T	S/T	0.999983	0.642	0.268	0.041	0.041
O15264	Mitogen-activated protein kinase 13	MAPK13	Q5BVD1-3-S190	Q5BVD1-3	TTMP-3	190	S	RFYSLALSPVKQLPS	FALSE	FALSE	0.6034906878502923	FALSE	S/T	S/T	0.999958	0.386	0.292	0.041	0.041
O15264	Mitogen-activated protein kinase 13	MAPK13	Q5C9Z4-S139	Q5C9Z4	NOM1	139	S	PAPSRDPSPPRKPRP	FALSE	FALSE	0.6158839625632342	FALSE	S/T	S/T	0.999912	0.616	0.208	0.041	0.102
O15264	Mitogen-activated protein kinase 13	MAPK13	Q5CZA5-S155	Q5CZA5	ZN805	155	S	EKLPGKMSPKHDGLG	FALSE	FALSE	0.5660221852765118	FALSE	S/T	S/T	0.999929	1	0.22	0.041	0.041
O15264	Mitogen-activated protein kinase 13	MAPK13	Q5D0E6-S209	Q5D0E6	DALD3	209	S	ANDGRTLSPGILGRL	FALSE	FALSE	0.5982443646270914	FALSE	S/T	S/T	0.999931	0.733	0.247	0.041	0.041
O15264	Mitogen-activated protein kinase 13	MAPK13	Q5D1E8-S99	Q5D1E8	ZC12A	99	S	TERERQTSPDPCPQL	FALSE	FALSE	0.8439587548651718	FALSE	S/T	S/T	0.999947	0.673	0.388	0.041	0.041
O15264	Mitogen-activated protein kinase 13	MAPK13	Q5D1E8-S344	Q5D1E8	ZC12A	344	S	LRANALLSPPRAPSK	FALSE	FALSE	0.8464811048258838	FALSE	S/T	S/T	0.999973	0.673	0.388	0.041	0.041
O15264	Mitogen-activated protein kinase 13	MAPK13	Q5D1E8-S359	Q5D1E8	ZC12A	359	S	DKNGRRPSPSSQSSS	FALSE	FALSE	0.8426259592675723	FALSE	S/T	S/T	0.999852	0.673	0.388	0.041	0.041
O15264	Mitogen-activated protein kinase 13	MAPK13	Q5D1E8-S386	Q5D1E8	ZC12A	386	S	KKLGAQASPGSRQEG	FALSE	FALSE	0.8458189495264712	FALSE	S/T	S/T	0.999961	0.673	0.388	0.041	0.041
O15264	Mitogen-activated protein kinase 13	MAPK13	Q5D1E8-S472	Q5D1E8	ZC12A	472	S	RAPYTGYSPYGSELP	FALSE	FALSE	0.8384687124463446	FALSE	S/T	S/T	0.999929	0.673	0.388	0.041	0.041
O15264	Mitogen-activated protein kinase 13	MAPK13	Q5D1E8-S497	Q5D1E8	ZC12A	497	S	AMGAGHFSVPADYPP	FALSE	FALSE	0.6817927416918292	FALSE	S/T	S/T	0.0462616	0.673	0.388	0.041	0.041
O15264	Mitogen-activated protein kinase 13	MAPK13	Q5D1E8-S535	Q5D1E8	ZC12A	535	S	LQEPPVQSPGAGRSP	FALSE	FALSE	0.8419662747373974	FALSE	S/T	S/T	0.99999	0.673	0.388	0.041	0.041
O15264	Mitogen-activated protein kinase 13	MAPK13	Q5D1E8-T31	Q5D1E8	ZC12A	31	T	DSHSRQGTPRPGQEL	FALSE	FALSE	0.8416332051999678	FALSE	S/T	S/T	0.999938	0.673	0.388	0.041	0.041
O15264	Mitogen-activated protein kinase 13	MAPK13	Q5D862-T122	Q5D862	FILA2	122	T	TEEDEEDTPGHKSGY	FALSE	FALSE	0.5793517587390746	FALSE	S/T	S/T	0.999889	0.762	0.182	0.041	0.041
O15264	Mitogen-activated protein kinase 13	MAPK13	Q5DJT8-S24	Q5DJT8	CT452	24	S	KRPRECDSPSYQKRQ	FALSE	FALSE	0.540036724469875	FALSE	S/T	S/T	0.999982	0.729	0.151	0.041	0.041
O15264	Mitogen-activated protein kinase 13	MAPK13	Q5EB52-S201	Q5EB52	MEST	201	S	LKDGGVLSPILTRLM	FALSE	FALSE	0.5681160355426503	FALSE	S/T	S/T	0.999989	0.489	0.098	0.041	0.0925
O15264	Mitogen-activated protein kinase 13	MAPK13	Q5EBL2-S340	Q5EBL2	ZN628	340	S	PKADQPPSPLPQPPP	FALSE	FALSE	0.5157884691148144	FALSE	S/T	S/T	0.999997	1	0.103	0.041	0.041
O15264	Mitogen-activated protein kinase 13	MAPK13	Q5EBM0-T80	Q5EBM0	CMPK2	80	T	YSLCVPVTPDAGCGA	FALSE	FALSE	0.6111134300644112	FALSE	S/T	S/T	0.999991	0.821	0.205	0.041	0.041
O15264	Mitogen-activated protein kinase 13	MAPK13	Q5F1R6-S423	Q5F1R6	DJC21	423	S	DTNLNQDSAKELEDS	FALSE	FALSE	0.5057996066034082	FALSE	S/T	S/T	0.0126637	0.753	0.543	0.041	0.041
O15264	Mitogen-activated protein kinase 13	MAPK13	Q5F1R6-S430	Q5F1R6	DJC21	430	S	SAKELEDSPQENVSV	FALSE	FALSE	0.8476329762832759	FALSE	S/T	S/T	0.999904	0.753	0.543	0.041	0.041
O15264	Mitogen-activated protein kinase 13	MAPK13	Q5F1R6-S436	Q5F1R6	DJC21	436	S	DSPQENVSVTEIIKP	FALSE	FALSE	0.6588228514573251	FALSE	S/T	S/T	0.0739276	0.753	0.543	0.041	0.041
O15264	Mitogen-activated protein kinase 13	MAPK13	Q5F1R6-S517	Q5F1R6	DJC21	517	S	PSSSSLNSATSSQSK	FALSE	FALSE	0.5115250244188645	FALSE	S/T	S/T	0.0248483	0.753	0.543	0.041	0.041
O15264	Mitogen-activated protein kinase 13	MAPK13	Q5FBB7-S256	Q5FBB7	SGO1	256	S	SKDQVNLSPKLIQPG	FALSE	FALSE	0.600953364689112	FALSE	S/T	S/T	0.999976	0.587	0.276	0.041	0.041
O15264	Mitogen-activated protein kinase 13	MAPK13	Q5FBB7-S436	Q5FBB7	SGO1	436	S	TPPETQQSPHLSLKD	FALSE	FALSE	0.6263499462393279	FALSE	S/T	S/T	0.999954	0.587	0.276	0.041	0.041
O15264	Mitogen-activated protein kinase 13	MAPK13	Q5FBB7-S461	Q5FBB7	SGO1	461	S	KIRRLSLSPKKNKAS	FALSE	FALSE	0.6263708603548505	FALSE	S/T	S/T	0.999927	0.587	0.276	0.041	0.041
O15264	Mitogen-activated protein kinase 13	MAPK13	Q5FBB7-S468	Q5FBB7	SGO1	468	S	SPKKNKASPAVALPK	FALSE	FALSE	0.6212446877268788	FALSE	S/T	S/T	0.999943	0.587	0.276	0.041	0.041
O15264	Mitogen-activated protein kinase 13	MAPK13	Q5FBB7-S507	Q5FBB7	SGO1	507	S	TDLCFLNSPIFKQKK	FALSE	FALSE	0.6212446877268788	FALSE	S/T	S/T	0.99994	0.587	0.276	0.041	0.041
O15264	Mitogen-activated protein kinase 13	MAPK13	Q5FBB7-T346	Q5FBB7	SGO1	346	T	LEEGVHLTPFRQKVS	FALSE	FALSE	0.624542288926279	FALSE	S/T	S/T	0.999932	0.587	0.276	0.041	0.041
O15264	Mitogen-activated protein kinase 13	MAPK13	Q5FBB7-T425	Q5FBB7	SGO1	425	T	EGSKPTKTPTTTPPE	FALSE	FALSE	0.6269842896736714	FALSE	S/T	S/T	0.999962	0.587	0.276	0.041	0.041
O15264	Mitogen-activated protein kinase 13	MAPK13	Q5FBB7-T429	Q5FBB7	SGO1	429	T	PTKTPTTTPPETQQS	FALSE	FALSE	0.624542288926279	FALSE	S/T	S/T	0.99993	0.587	0.276	0.041	0.041
O15264	Mitogen-activated protein kinase 13	MAPK13	Q5FBB7-4-S255	Q5FBB7-4	SGO1-4	255	S	TDLCFLNSPIFKQKK	FALSE	FALSE	0.6212446877268788	FALSE	S/T	S/T	0.99994	0.587	0.276	0.041	0.041
O15264	Mitogen-activated protein kinase 13	MAPK13	Q5FWE3-S200	Q5FWE3	PRRT3	200	S	KSRVPPTSPSDHQGP	FALSE	FALSE	0.5663991872076264	FALSE	S/T	S/T	0.999988	0.342	0.432	0.041	0.041
O15264	Mitogen-activated protein kinase 13	MAPK13	Q5FWE3-S841	Q5FWE3	PRRT3	841	S	CGLRGLASPPPGGAL	FALSE	FALSE	0.5593256134463127	FALSE	S/T	S/T	0.99998	0.342	0.477	0.041	0.041
O15264	Mitogen-activated protein kinase 13	MAPK13	Q5FWF4-S588	Q5FWF4	ZRAB3	588	S	AASEDHCSPSEETPS	FALSE	FALSE	0.6344104859698442	FALSE	S/T	S/T	0.999952	0.528	0.298	0.041	0.041
O15264	Mitogen-activated protein kinase 13	MAPK13	Q5FWF4-T189	Q5FWF4	ZRAB3	189	T	RAILLTGTPALGRPE	FALSE	FALSE	0.6466200632035752	FALSE	S/T	S/T	0.999895	0.528	0.298	0.041	0.041
O15264	Mitogen-activated protein kinase 13	MAPK13	Q5FWF4-T885	Q5FWF4	ZRAB3	885	T	VPFLNPYTVQADLTV	FALSE	FALSE	0.526721634879068	FALSE	S/T	S/T	0.154022	0.528	0.298	0.041	0.041
O15264	Mitogen-activated protein kinase 13	MAPK13	Q5FWF5-S200	Q5FWF5	ESCO1	200	S	VINEVINSPKGKKRK	FALSE	FALSE	0.5017304895349746	FALSE	S/T	S/T	0.99998	0.524	0.244	0.041	0.041
O15264	Mitogen-activated protein kinase 13	MAPK13	Q5FWF5-S279	Q5FWF5	ESCO1	279	S	TNTTLPKSPQPSVPE	FALSE	FALSE	0.5221910324414547	FALSE	S/T	S/T	0.999994	0.524	0.244	0.041	0.041
O15264	Mitogen-activated protein kinase 13	MAPK13	Q5FWF5-S412	Q5FWF5	ESCO1	412	S	NKLDSQVSPKLGLLR	FALSE	FALSE	0.5370513372809486	FALSE	S/T	S/T	0.999951	0.524	0.244	0.041	0.041
O15264	Mitogen-activated protein kinase 13	MAPK13	Q5FWF5-S423	Q5FWF5	ESCO1	423	S	GLLRTSFSPPALEMH	FALSE	FALSE	0.5374268962320722	FALSE	S/T	S/T	0.999921	0.524	0.244	0.041	0.041
O15264	Mitogen-activated protein kinase 13	MAPK13	Q5FWF5-S523	Q5FWF5	ESCO1	523	S	LESKLENSPVENVTA	FALSE	FALSE	0.5333311797893251	FALSE	S/T	S/T	0.999885	0.524	0.244	0.041	0.041
O15264	Mitogen-activated protein kinase 13	MAPK13	Q5GJ75-T103	Q5GJ75	TP8L3	103	T	QSEGEPVTAAGPDVF	FALSE	FALSE	0.5671228404278463	FALSE	S/T	S/T	0.0779866	0.818	0.324	0.041	0.041
O15264	Mitogen-activated protein kinase 13	MAPK13	Q5GLZ8-S180	Q5GLZ8	HERC4	180	S	TDCKKQTSPQLLKSL	FALSE	FALSE	0.6966106592018342	FALSE	S/T	S/T	0.999889	0.819	0.247	0.041	0.099
O15264	Mitogen-activated protein kinase 13	MAPK13	Q5H8A4-S139	Q5H8A4	PIGG	139	S	DVIRNLNSPALLEDS	FALSE	FALSE	0.6586792716210327	FALSE	S/T	S/T	0.999959	0.515	0.094	0.0515	0.1085
O15264	Mitogen-activated protein kinase 13	MAPK13	Q5H8A4-S639	Q5H8A4	PIGG	639	S	ERDKGHGSPSTSEVL	FALSE	FALSE	0.6566719456137066	FALSE	S/T	S/T	0.999931	0.515	0.094	0.0515	0.1085
O15264	Mitogen-activated protein kinase 13	MAPK13	Q5H943-S107	Q5H943	KKLC1	107	S	SKGFRGASPHRKST_	FALSE	FALSE	0.6146456453520929	FALSE	S/T	S/T	0.999914	0.568	0.212	0.041	0.041
O15264	Mitogen-activated protein kinase 13	MAPK13	Q5H9B9-S72	Q5H9B9	BM2KL	72	S	KAKYSDMSPVYRDKS	FALSE	FALSE	0.7977665052623578	FALSE	S/T	S/T	0.99984	0.747	0.307	0.041	0.041
O15264	Mitogen-activated protein kinase 13	MAPK13	Q5H9B9-T264	Q5H9B9	BM2KL	264	T	TLKPTYRTPERARRH	FALSE	FALSE	0.7517051784820686	FALSE	S/T	S/T	0.999709	0.584	0.345	0.041	0.041
O15264	Mitogen-activated protein kinase 13	MAPK13	Q5H9F3-S155	Q5H9F3	BCORL	155	S	MSKQVDCSPAGVKAL	FALSE	FALSE	0.6476206432806391	FALSE	S/T	S/T	0.999957	0.483	0.288	0.041	0.041
O15264	Mitogen-activated protein kinase 13	MAPK13	Q5H9F3-S496	Q5H9F3	BCORL	496	S	CLPGVLASPELRSYP	FALSE	FALSE	0.641203188390938	FALSE	S/T	S/T	0.999966	0.483	0.288	0.041	0.041
O15264	Mitogen-activated protein kinase 13	MAPK13	Q5H9F3-S530	Q5H9F3	BCORL	530	S	VNRLPCTSPSGSTTT	FALSE	FALSE	0.623568579806394	FALSE	S/T	S/T	0.99998	0.483	0.288	0.041	0.041
O15264	Mitogen-activated protein kinase 13	MAPK13	Q5H9F3-S599	Q5H9F3	BCORL	599	S	EGTSVTFSPLKSPPQ	FALSE	FALSE	0.6421474506860201	FALSE	S/T	S/T	0.999964	0.483	0.288	0.041	0.041
O15264	Mitogen-activated protein kinase 13	MAPK13	Q5H9F3-S603	Q5H9F3	BCORL	603	S	VTFSPLKSPPQLERE	FALSE	FALSE	0.6436206432806391	FALSE	S/T	S/T	0.999961	0.483	0.288	0.041	0.041
O15264	Mitogen-activated protein kinase 13	MAPK13	Q5H9F3-S613	Q5H9F3	BCORL	613	S	QLEREMASPPECSEM	FALSE	FALSE	0.6308162972548162	FALSE	S/T	S/T	0.999971	0.483	0.288	0.041	0.041
O15264	Mitogen-activated protein kinase 13	MAPK13	Q5H9F3-S927	Q5H9F3	BCORL	927	S	NPVLLTLSPQTGTLA	FALSE	FALSE	0.6494777861377818	FALSE	S/T	S/T	0.999954	0.483	0.288	0.041	0.041
O15264	Mitogen-activated protein kinase 13	MAPK13	Q5H9F3-S1162	Q5H9F3	BCORL	1162	S	PQESTKKSPRGASDS	FALSE	FALSE	0.6584511962026198	FALSE	S/T	S/T	0.999934	0.483	0.288	0.041	0.041
O15264	Mitogen-activated protein kinase 13	MAPK13	Q5H9F3-S1192	Q5H9F3	BCORL	1192	S	PTKPESQSPGKRADS	FALSE	FALSE	0.6494777861377818	FALSE	S/T	S/T	0.999954	0.483	0.288	0.041	0.041
O15264	Mitogen-activated protein kinase 13	MAPK13	Q5H9F3-S1395	Q5H9F3	BCORL	1395	S	KVQGISDSPNGFLPN	FALSE	FALSE	0.6593698264096222	FALSE	S/T	S/T	0.999939	0.483	0.288	0.041	0.041
O15264	Mitogen-activated protein kinase 13	MAPK13	Q5H9F3-S1679	Q5H9F3	BCORL	1679	S	PGGLDDRSPPGSSET	FALSE	FALSE	0.6712963725725837	FALSE	S/T	S/T	0.999867	0.483	0.288	0.041	0.041
O15264	Mitogen-activated protein kinase 13	MAPK13	Q5H9F3-T641	Q5H9F3	BCORL	641	T	PLPNQRKTPPMPVLT	FALSE	FALSE	0.6704392297154407	FALSE	S/T	S/T	0.999877	0.483	0.288	0.041	0.041
O15264	Mitogen-activated protein kinase 13	MAPK13	Q5H9F3-T648	Q5H9F3	BCORL	648	T	TPPMPVLTPVHTSSK	FALSE	FALSE	0.6152731920325827	FALSE	S/T	S/T	0.999985	0.483	0.288	0.041	0.041
O15264	Mitogen-activated protein kinase 13	MAPK13	Q5H9F3-T962	Q5H9F3	BCORL	962	T	SHLCSDSTPKMEGPQ	FALSE	FALSE	0.6601261289306306	FALSE	S/T	S/T	0.999943	0.483	0.288	0.041	0.041
O15264	Mitogen-activated protein kinase 13	MAPK13	Q5H9L4-S258	Q5H9L4	TAF7L	258	S	SFTEYIESPDVENEV	FALSE	FALSE	0.6310446503724729	FALSE	S/T	S/T	0.999968	0.748	0.211	0.041	0.041
O15264	Mitogen-activated protein kinase 13	MAPK13	Q5H9L4-T223	Q5H9L4	TAF7L	223	T	CVWKHGITPPLKNVR	FALSE	FALSE	0.596043374732313	FALSE	S/T	S/T	0.999878	0.748	0.211	0.041	0.041
O15264	Mitogen-activated protein kinase 13	MAPK13	Q5H9M0-S241	Q5H9M0	PWP3B	241	S	EKFAPPLSPLSSDML	FALSE	FALSE	0.542366888641875	FALSE	S/T	S/T	0.999993	0.301	0.306	0.041	0.041
O15264	Mitogen-activated protein kinase 13	MAPK13	Q5H9R4-S1892	Q5H9R4	ARMX4	1892	S	DELSRESSPDIEEIS	FALSE	FALSE	0.6061665130285758	FALSE	S/T	S/T	0.999842	0.82	0.248	0.041	0.041
O15264	Mitogen-activated protein kinase 13	MAPK13	Q5H9R7-S740	Q5H9R7	PP6R3	740	S	KDSLRSNSPVEMETS	FALSE	FALSE	0.5061092429140275	FALSE	S/T	S/T	0.999875	0.79	0.113	0.041	0.041
O15264	Mitogen-activated protein kinase 13	MAPK13	Q5H9R7-S853	Q5H9R7	PP6R3	853	S	APRPPSSSPEQRTGQ	FALSE	FALSE	0.5293124657629865	FALSE	S/T	S/T	0.999956	0.79	0.113	0.041	0.041
O15264	Mitogen-activated protein kinase 13	MAPK13	Q5H9R7-T631	Q5H9R7	PP6R3	631	T	EEKHIAFTPESQRRS	FALSE	FALSE	0.5240568991612106	FALSE	S/T	S/T	0.999949	0.79	0.113	0.041	0.041
O15264	Mitogen-activated protein kinase 13	MAPK13	Q5H9R7-T755	Q5H9R7	PP6R3	755	T	TEPMDPLTPSAAALA	FALSE	FALSE	0.5399875837866747	FALSE	S/T	S/T	0.99999	0.79	0.113	0.041	0.041
O15264	Mitogen-activated protein kinase 13	MAPK13	Q5HY92-S343	Q5HY92	FIGN	343	S	YSYGQQRSTQSPMYR	FALSE	FALSE	0.5147166054231082	FALSE	S/T	S/T	0.00488311	0.78	0.298	0.041	0.113
O15264	Mitogen-activated protein kinase 13	MAPK13	Q5HY92-S346	Q5HY92	FIGN	346	S	GQQRSTQSPMYRMPD	FALSE	FALSE	0.8006795360531478	FALSE	S/T	S/T	0.99995	0.78	0.298	0.041	0.113
O15264	Mitogen-activated protein kinase 13	MAPK13	Q5HY92-T400	Q5HY92	FIGN	400	T	SQSSRALTPPSYSTA	FALSE	FALSE	0.8031403224327334	FALSE	S/T	S/T	0.999939	0.78	0.298	0.041	0.113
O15264	Mitogen-activated protein kinase 13	MAPK13	Q5HY98-S147	Q5HY98	ZN766	147	S	ISHSSSVSPLQRIYS	FALSE	FALSE	0.5230277027363839	FALSE	S/T	S/T	0.999939	1	0.237	0.041	0.041
O15264	Mitogen-activated protein kinase 13	MAPK13	Q5HYC2-S594	Q5HYC2	K2026	594	S	ENLEKPRSPGEVTGF	FALSE	FALSE	0.8358771773324916	FALSE	S/T	S/T	0.999982	0.792	0.452	0.041	0.041
O15264	Mitogen-activated protein kinase 13	MAPK13	Q5HYC2-S870	Q5HYC2	K2026	870	S	EGDLGKDSPKGEISK	FALSE	FALSE	0.5997461185025076	FALSE	S/T	S/T	0.999952	0.35	0.311	0.041	0.041
O15264	Mitogen-activated protein kinase 13	MAPK13	Q5HYC2-S1816	Q5HYC2	K2026	1816	S	ELSSLSTSPGKITNT	FALSE	FALSE	0.8457363598826786	FALSE	S/T	S/T	0.999896	0.656	0.451	0.041	0.041
O15264	Mitogen-activated protein kinase 13	MAPK13	Q5HYC2-S2085	Q5HYC2	K2026	2085	S	SASRSPASVFPAFQS	FALSE	FALSE	0.6472229306629749	FALSE	S/T	S/T	0.233646	0.581	0.334	0.041	0.041
O15264	Mitogen-activated protein kinase 13	MAPK13	Q5HYJ3-S193	Q5HYJ3	FA76B	193	S	HHKISNLSPEEEQGL	FALSE	FALSE	0.8388951222076488	FALSE	S/T	S/T	0.999936	0.637	0.486	0.041	0.041
O15264	Mitogen-activated protein kinase 13	MAPK13	Q5HYJ3-S338	Q5HYJ3	FA76B	338	S	KSGSILTSP______	FALSE	FALSE	0.5156356092644497	FALSE	S/T	S/T	0.999967	0.637	0.145	0.041	0.041
O15264	Mitogen-activated protein kinase 13	MAPK13	Q5HYJ3-T69	Q5HYJ3	FA76B	69	T	QNVKQFGTPKPCQYC	FALSE	FALSE	0.685811606307557	FALSE	S/T	S/T	0.999933	0.637	0.29	0.041	0.041
O15264	Mitogen-activated protein kinase 13	MAPK13	Q5HYJ3-T215	Q5HYJ3	FA76B	215	T	SATIQNETPKKKPKL	FALSE	FALSE	0.6666286281740336	FALSE	S/T	S/T	0.999928	0.637	0.293	0.041	0.041
O15264	Mitogen-activated protein kinase 13	MAPK13	Q5HYK7-S275	Q5HYK7	SH319	275	S	CLHEDPQSPPPLPAE	FALSE	FALSE	0.5619460809564025	FALSE	S/T	S/T	0.999992	0.761	0.146	0.041	0.041
O15264	Mitogen-activated protein kinase 13	MAPK13	Q5HYK7-T137	Q5HYK7	SH319	137	T	DSGKKVPTPAPRPLL	FALSE	FALSE	0.5577282467518611	FALSE	S/T	S/T	0.999991	0.761	0.146	0.041	0.041
O15264	Mitogen-activated protein kinase 13	MAPK13	Q5HYM0-T9	Q5HYM0	ZC12B	9	T	TATAEVETPKMEKSA	FALSE	FALSE	0.6109877052497428	FALSE	S/T	S/T	0.999982	0.728	0.188	0.041	0.041
O15264	Mitogen-activated protein kinase 13	MAPK13	Q5HYN5-S24	Q5HYN5	CT451	24	S	KRPRECDSPSYQKRQ	FALSE	FALSE	0.540036724469875	FALSE	S/T	S/T	0.999982	0.729	0.151	0.041	0.041
O15264	Mitogen-activated protein kinase 13	MAPK13	Q5HYN5-S115	Q5HYN5	CT451	115	S	ECRETASSPKSQREI	FALSE	FALSE	0.5421717592665197	FALSE	S/T	S/T	0.999978	0.729	0.151	0.041	0.041
O15264	Mitogen-activated protein kinase 13	MAPK13	Q5HYW2-S128	Q5HYW2	NHSL2	128	S	LSSGRPPSVEELLRE	FALSE	FALSE	0.5006952281885418	FALSE	S/T	S/T	0.15023	0.377	0.389	0.041	0.041
O15264	Mitogen-activated protein kinase 13	MAPK13	Q5HYW2-S342	Q5HYW2	NHSL2	342	S	ARFPSLTSPVLRTPS	FALSE	FALSE	0.8289518299953234	FALSE	S/T	S/T	0.999963	0.71	0.358	0.041	0.041
O15264	Mitogen-activated protein kinase 13	MAPK13	Q5HYW2-S847	Q5HYW2	NHSL2	847	S	EPEDDIESPEYAEEP	FALSE	FALSE	0.5554781320015566	FALSE	S/T	S/T	0.999972	0.723	0.147	0.041	0.041
O15264	Mitogen-activated protein kinase 13	MAPK13	Q5HYW2-S1034	Q5HYW2	NHSL2	1034	S	AEPRLPLSPIITLEE	FALSE	FALSE	0.6565425511741055	FALSE	S/T	S/T	0.999991	0.71	0.235	0.041	0.041
O15264	Mitogen-activated protein kinase 13	MAPK13	Q5HYW2-S1072	Q5HYW2	NHSL2	1072	S	ADSEREASPLGSSVE	FALSE	FALSE	0.5377322994392655	FALSE	S/T	S/T	0.999859	0.826	0.131	0.041	0.041
O15264	Mitogen-activated protein kinase 13	MAPK13	Q5HYW2-S1077	Q5HYW2	NHSL2	1077	S	EASPLGSSVEPGTEE	FALSE	FALSE	0.5823448105094906	FALSE	S/T	S/T	0.0839856	0.646	0.305	0.041	0.041
O15264	Mitogen-activated protein kinase 13	MAPK13	Q5HYW2-S1151	Q5HYW2	NHSL2	1151	S	PIKNTAESPISESTA	FALSE	FALSE	0.5976002384156126	FALSE	S/T	S/T	0.999974	0.565	0.215	0.041	0.041
O15264	Mitogen-activated protein kinase 13	MAPK13	Q5HYW2-T1188	Q5HYW2	NHSL2	1188	T	QKKGSKATPRSRPSA	FALSE	FALSE	0.5261317303493537	FALSE	S/T	S/T	0.999929	0.856	0.096	0.041	0.041
O15264	Mitogen-activated protein kinase 13	MAPK13	Q5HYW2-2-S312	Q5HYW2-2	NHSL2-2	312	S	GSSESLASPSTSRAT	FALSE	FALSE	0.6199508225275062	FALSE	S/T	S/T	0.999978	0.412	0.316	0.041	0.041
O15264	Mitogen-activated protein kinase 13	MAPK13	Q5HYW2-2-S481	Q5HYW2-2	NHSL2-2	481	S	EPEDDIESPEYAEEP	FALSE	FALSE	0.619602660865814	FALSE	S/T	S/T	0.999972	0.619	0.262	0.041	0.041
O15264	Mitogen-activated protein kinase 13	MAPK13	Q5HYW2-2-S571	Q5HYW2-2	NHSL2-2	571	S	SSFPDGRSPGESTAP	FALSE	FALSE	0.8467496414414181	FALSE	S/T	S/T	0.999954	0.749	0.418	0.041	0.041
O15264	Mitogen-activated protein kinase 13	MAPK13	Q5HYW2-2-S668	Q5HYW2-2	NHSL2-2	668	S	AEPRLPLSPIITLEE	FALSE	FALSE	0.5548444756138349	FALSE	S/T	S/T	0.999991	0.67	0.178	0.041	0.041
O15264	Mitogen-activated protein kinase 13	MAPK13	Q5HYW2-2-T320	Q5HYW2-2	NHSL2-2	320	T	PSTSRATTPSQLSIE	FALSE	FALSE	0.5989014349867459	FALSE	S/T	S/T	0.999904	0.625	0.229	0.041	0.041
O15264	Mitogen-activated protein kinase 13	MAPK13	Q5I0X4-S6	Q5I0X4	CF226	6	S	__MERPRSPQCSAPA	FALSE	FALSE	0.8310026113150091	FALSE	S/T	S/T	0.999985	0.763	0.401	0.041	0.041
O15264	Mitogen-activated protein kinase 13	MAPK13	Q5I0X7-S47	Q5I0X7	TTC32	47	S	CAASSDESPGSKCSP	FALSE	FALSE	0.801403469465309	FALSE	S/T	S/T	0.999916	0.628	0.363	0.041	0.041
O15264	Mitogen-activated protein kinase 13	MAPK13	Q5JPB2-S247	Q5JPB2	ZN831	247	S	GASERPLSPGAHVPL	FALSE	FALSE	0.6165631123723522	FALSE	S/T	S/T	0.999993	0.634	0.238	0.041	0.041
O15264	Mitogen-activated protein kinase 13	MAPK13	Q5JPB2-S306	Q5JPB2	ZN831	306	S	RKLPEQKSPTAGKPC	FALSE	FALSE	0.5321850568605702	FALSE	S/T	S/T	0.999967	0.59	0.138	0.041	0.041
O15264	Mitogen-activated protein kinase 13	MAPK13	Q5JPB2-S534	Q5JPB2	ZN831	534	S	SRTQKPLSPRPGPAR	FALSE	FALSE	0.6265406798711447	FALSE	S/T	S/T	0.999995	0.792	0.243	0.041	0.041
O15264	Mitogen-activated protein kinase 13	MAPK13	Q5JPB2-T573	Q5JPB2	ZN831	573	T	AVEDLPGTPIGDALV	FALSE	FALSE	0.625046299375706	FALSE	S/T	S/T	0.99999	0.706	0.243	0.041	0.041
O15264	Mitogen-activated protein kinase 13	MAPK13	Q5JPF3-S512	Q5JPF3	AN36C	512	S	TGQKANVSPEQPPLF	FALSE	FALSE	0.6707207805947741	FALSE	S/T	S/T	0.999958	0.541	0.233	0.041	0.113
O15264	Mitogen-activated protein kinase 13	MAPK13	Q5JPF3-S536	Q5JPF3	AN36C	536	S	ISTRFLGSMDSLTSS	FALSE	FALSE	0.5627227938067729	FALSE	S/T	S/T	0.0206489	0.874	0.459	0.041	0.113
O15264	Mitogen-activated protein kinase 13	MAPK13	Q5JPF3-S648	Q5JPF3	AN36C	648	S	GQQSGTVSPQKQSAW	FALSE	FALSE	0.6558179566903636	FALSE	S/T	S/T	0.999933	0.689	0.102	0.041	0.113
O15264	Mitogen-activated protein kinase 13	MAPK13	Q5JPF3-S834	Q5JPF3	AN36C	834	S	ATSDEEDSVLNIARG	FALSE	FALSE	0.6118890768354227	FALSE	S/T	S/T	0.0430388	0.58	0.313	0.041	0.113
O15264	Mitogen-activated protein kinase 13	MAPK13	Q5JPF3-S1090	Q5JPF3	AN36C	1090	S	GEKSGTVSPQKQSAQ	FALSE	FALSE	0.663306309966388	FALSE	S/T	S/T	0.999943	0.683	0.086	0.041	0.113
O15264	Mitogen-activated protein kinase 13	MAPK13	Q5JPF3-T300	Q5JPF3	AN36C	300	T	KDGQKSGTVSSQKQP	FALSE	FALSE	0.6108105877397386	FALSE	S/T	S/T	0.0239178	0.773	0.423	0.041	0.113
O15264	Mitogen-activated protein kinase 13	MAPK13	Q5JPF3-T334	Q5JPF3	AN36C	334	T	KDEQKSGTVSSQKQP	FALSE	FALSE	0.5929993350539514	FALSE	S/T	S/T	0.0258362	0.744	0.467	0.041	0.113
O15264	Mitogen-activated protein kinase 13	MAPK13	Q5JPF3-T1572	Q5JPF3	AN36C	1572	T	MYKSGYNTMEKCIEK	FALSE	FALSE	0.5161279684208657	FALSE	S/T	S/T	0.0018994700000000001	0.709	0.329	0.041	0.113
O15264	Mitogen-activated protein kinase 13	MAPK13	Q5JPF3-Y165	Q5JPF3	AN36C	165	Y	EECSEDEYPPLFLAV	FALSE	FALSE	0.5290951671666863	FALSE	S/T	Y	0.927035	0.628	0.324	0.041	0.113
O15264	Mitogen-activated protein kinase 13	MAPK13	Q5JPI9-S21	Q5JPI9	EFMT2	21	S	AARSDKGSPGEDGFV	FALSE	FALSE	0.5721686029343677	FALSE	S/T	S/T	0.999939	0.915	0.2	0.041	0.041
O15264	Mitogen-activated protein kinase 13	MAPK13	Q5JQC9-S364	Q5JQC9	AKAP4	364	S	SGKPIPASVVLKRVL	FALSE	FALSE	0.6267334810364946	FALSE	S/T	S/T	0.209817	0.582	0.321	0.041	0.041
O15264	Mitogen-activated protein kinase 13	MAPK13	Q5JQC9-T265	Q5JQC9	AKAP4	265	T	KERISPRTPASKIAS	FALSE	FALSE	0.7167887916095786	FALSE	S/T	S/T	0.999979	0.582	0.321	0.041	0.041
O15264	Mitogen-activated protein kinase 13	MAPK13	Q5JR12-S25	Q5JR12	PPM1J	25	S	APPPRPKSPDLPNAA	FALSE	FALSE	0.5509665271061344	FALSE	S/T	S/T	0.99999	0.567	0.639	0.041	0.041
O15264	Mitogen-activated protein kinase 13	MAPK13	Q5JR12-S45	Q5JR12	PPM1J	45	S	AAPEAPRSPPAKAGS	FALSE	FALSE	0.7466729316966155	FALSE	S/T	S/T	0.999989	0.791	0.639	0.041	0.041
O15264	Mitogen-activated protein kinase 13	MAPK13	Q5JR12-S76	Q5JR12	PPM1J	76	S	RPTFLQLSPGGLRRA	FALSE	FALSE	0.7175939928523669	FALSE	S/T	S/T	0.999962	0.611	0.639	0.041	0.041
O15264	Mitogen-activated protein kinase 13	MAPK13	Q5JR12-T56	Q5JR12	PPM1J	56	T	KAGSGSATPAKAVEA	FALSE	FALSE	0.7770350495410732	FALSE	S/T	S/T	0.999922	0.783	0.639	0.041	0.041
O15264	Mitogen-activated protein kinase 13	MAPK13	Q5JR12-T204	Q5JR12	PPM1J	204	T	CLPTTPGTPDSSDPS	FALSE	FALSE	0.7395842714487063	FALSE	S/T	S/T	0.999988	0.807	0.639	0.041	0.041
O15264	Mitogen-activated protein kinase 13	MAPK13	Q5JR59-S2	Q5JR59	MTUS2	2	S	______MSVPVAPKK	FALSE	FALSE	0.5304670523699229	FALSE	S/T	S/T	0.0449736	0.824	0.296	0.041	0.041
O15264	Mitogen-activated protein kinase 13	MAPK13	Q5JR59-S475	Q5JR59	MTUS2	475	S	MVLVFNPSVGENKTE	FALSE	FALSE	0.6794348148810885	FALSE	S/T	S/T	0.0575578	0.824	0.399	0.041	0.041
O15264	Mitogen-activated protein kinase 13	MAPK13	Q5JR59-S954	Q5JR59	MTUS2	954	S	TNKPAVSSPKRVAAS	FALSE	FALSE	0.7668429569336296	FALSE	S/T	S/T	0.999989	0.824	0.327	0.041	0.041
O15264	Mitogen-activated protein kinase 13	MAPK13	Q5JR59-S967	Q5JR59	MTUS2	967	S	ASTTKLHSPGYPKQR	FALSE	FALSE	0.8277698163828591	FALSE	S/T	S/T	0.999983	0.824	0.368	0.041	0.041
O15264	Mitogen-activated protein kinase 13	MAPK13	Q5JR59-S1340	Q5JR59	MTUS2	1340	S	LQTGDPTSPIKLSPT	FALSE	FALSE	0.7006869065921685	FALSE	S/T	S/T	0.999983	0.824	0.298	0.041	0.041
O15264	Mitogen-activated protein kinase 13	MAPK13	Q5JR59-S1345	Q5JR59	MTUS2	1345	S	PTSPIKLSPTSPVYR	FALSE	FALSE	0.5494030654422912	FALSE	S/T	S/T	0.999971	0.824	0.102	0.041	0.041
O15264	Mitogen-activated protein kinase 13	MAPK13	Q5JR59-S1348	Q5JR59	MTUS2	1348	S	PIKLSPTSPVYRGSS	FALSE	FALSE	0.5273727769012426	FALSE	S/T	S/T	0.999988	0.824	0.154	0.041	0.041
O15264	Mitogen-activated protein kinase 13	MAPK13	Q5JR59-S1360	Q5JR59	MTUS2	1360	S	GSSSGPSSPARVSTT	FALSE	FALSE	0.6588844211111704	FALSE	S/T	S/T	0.999995	0.824	0.273	0.041	0.041
O15264	Mitogen-activated protein kinase 13	MAPK13	Q5JR59-T608	Q5JR59	MTUS2	608	T	VFTHSKDTPSSQEGM	FALSE	FALSE	0.7872832363334017	FALSE	S/T	S/T	0.999897	0.824	0.327	0.041	0.041
O15264	Mitogen-activated protein kinase 13	MAPK13	Q5JR59-T902	Q5JR59	MTUS2	902	T	ASLPSKDTPKGAGRV	FALSE	FALSE	0.8011302856133843	FALSE	S/T	S/T	0.999955	0.824	0.335	0.041	0.041
O15264	Mitogen-activated protein kinase 13	MAPK13	Q5JR59-T1367	Q5JR59	MTUS2	1367	T	SPARVSTTPR_____	FALSE	FALSE	0.6117921123993336	FALSE	S/T	S/T	0.999942	0.824	0.259	0.041	0.041
O15264	Mitogen-activated protein kinase 13	MAPK13	Q5JRA6-S1670	Q5JRA6	TGO1	1670	S	QNGSFGPSPVSGGEC	FALSE	FALSE	0.6619795468462719	FALSE	S/T	S/T	0.999954	0.562	0.289	0.041	0.041
O15264	Mitogen-activated protein kinase 13	MAPK13	Q5JRA6-S1678	Q5JRA6	TGO1	1678	S	PVSGGECSPPLTVEP	FALSE	FALSE	0.6665842748873685	FALSE	S/T	S/T	0.999914	0.562	0.289	0.041	0.041
O15264	Mitogen-activated protein kinase 13	MAPK13	Q5JRA6-S1725	Q5JRA6	TGO1	1725	S	AEASGKPSPSDPGSG	FALSE	FALSE	0.6607690205304823	FALSE	S/T	S/T	0.999958	0.562	0.289	0.041	0.041
O15264	Mitogen-activated protein kinase 13	MAPK13	Q5JRA6-S1745	Q5JRA6	TGO1	1745	S	NSSSRGSSPTRVLDE	FALSE	FALSE	0.6616290667510931	FALSE	S/T	S/T	0.999941	0.562	0.289	0.041	0.041
O15264	Mitogen-activated protein kinase 13	MAPK13	Q5JRA6-S1906	Q5JRA6	TGO1	1906	S	CSQALKQSP______	FALSE	FALSE	0.6616290667510931	FALSE	S/T	S/T	0.999941	0.562	0.289	0.041	0.041
O15264	Mitogen-activated protein kinase 13	MAPK13	Q5JRA6-T1682	Q5JRA6	TGO1	1682	T	GECSPPLTVEPPVRP	FALSE	FALSE	0.5815700828810051	FALSE	S/T	S/T	0.27977	0.562	0.289	0.041	0.041
O15264	Mitogen-activated protein kinase 13	MAPK13	Q5JRK9-S26	Q5JRK9	GGEE3	26	S	ESSQPVGSVIVQEPT	FALSE	FALSE	0.6515122344805947	FALSE	S/T	S/T	0.15567	0.733	0.323	0.041	0.041
O15264	Mitogen-activated protein kinase 13	MAPK13	Q5JS13-S311	Q5JS13	RGPS1	311	S	GPSAGSGSARFSRRP	FALSE	FALSE	0.5106749912126706	FALSE	S/T	S/T	0.0122049	0.658	0.379	0.052	0.099
O15264	Mitogen-activated protein kinase 13	MAPK13	Q5JS13-T331	Q5JS13	RGPS1	331	T	SVAGSLPTPPVPRHR	FALSE	FALSE	0.8789357083291678	FALSE	S/T	S/T	0.999982	0.658	0.379	0.052	0.099
O15264	Mitogen-activated protein kinase 13	MAPK13	Q5JS13-2-S365	Q5JS13-2	RGPS1-2	365	S	WRVPVRNSPRTRSCV	FALSE	FALSE	0.8046920973276928	FALSE	S/T	S/T	0.999782	0.658	0.379	0.041	0.041
O15264	Mitogen-activated protein kinase 13	MAPK13	Q5JSH3-S27	Q5JSH3	WDR44	27	S	GGGYPVGSPGKVGLS	FALSE	FALSE	0.5589010249571329	FALSE	S/T	S/T	0.999986	0.771	0.134	0.041	0.041
O15264	Mitogen-activated protein kinase 13	MAPK13	Q5JSH3-S50	Q5JSH3	WDR44	50	S	AYKVGNESPVQELKQ	FALSE	FALSE	0.5066388784963619	FALSE	S/T	S/T	0.999923	0.771	0.066	0.041	0.041
O15264	Mitogen-activated protein kinase 13	MAPK13	Q5JSH3-S96	Q5JSH3	WDR44	96	S	LSDQATASPIVARTD	FALSE	FALSE	0.7685904268661107	FALSE	S/T	S/T	0.999968	0.771	0.302	0.041	0.041
O15264	Mitogen-activated protein kinase 13	MAPK13	Q5JSH3-S563	Q5JSH3	WDR44	563	S	TEGRVSPSPSQESLS	FALSE	FALSE	0.8252632216072627	FALSE	S/T	S/T	0.999956	0.771	0.355	0.041	0.041
O15264	Mitogen-activated protein kinase 13	MAPK13	Q5JSH3-T94	Q5JSH3	WDR44	94	T	KELSDQATASPIVAR	FALSE	FALSE	0.5092742291292978	FALSE	S/T	S/T	0.0141882	0.771	0.348	0.041	0.041
O15264	Mitogen-activated protein kinase 13	MAPK13	Q5JSH3-T219	Q5JSH3	WDR44	219	T	AKPPRHLTPEPDIVA	FALSE	FALSE	0.8310611869113914	FALSE	S/T	S/T	0.999928	0.771	0.341	0.041	0.041
O15264	Mitogen-activated protein kinase 13	MAPK13	Q5JSH3-T271	Q5JSH3	WDR44	271	T	LEFETLKTPDIDVPK	FALSE	FALSE	0.6070602843740605	FALSE	S/T	S/T	0.99997	0.771	0.251	0.041	0.041
O15264	Mitogen-activated protein kinase 13	MAPK13	Q5JSH3-T880	Q5JSH3	WDR44	880	T	DAEVLDATPSGIMKT	FALSE	FALSE	0.5496302896778085	FALSE	S/T	S/T	0.999884	0.771	0.141	0.041	0.041
O15264	Mitogen-activated protein kinase 13	MAPK13	Q5JSJ4-S566	Q5JSJ4	INT6L	566	S	EYLKTLASPLREIDP	FALSE	FALSE	0.5547918504610753	FALSE	S/T	S/T	0.99997	0.729	0.151	0.041	0.041
O15264	Mitogen-activated protein kinase 13	MAPK13	Q5JSJ4-S617	Q5JSJ4	INT6L	617	S	KRPGEPNSPMSSKRR	FALSE	FALSE	0.5690338540990812	FALSE	S/T	S/T	0.999993	0.729	0.151	0.041	0.041
O15264	Mitogen-activated protein kinase 13	MAPK13	Q5JSJ4-T688	Q5JSJ4	INT6L	688	T	KMENGQITPDGFLSK	FALSE	FALSE	0.5333807049601189	FALSE	S/T	S/T	0.999929	0.729	0.151	0.041	0.041
O15264	Mitogen-activated protein kinase 13	MAPK13	Q5JSL3-S440	Q5JSL3	DOC11	440	S	TQLASDGSPKGSSPE	FALSE	FALSE	0.5164241280317363	FALSE	S/T	S/T	0.999935	1	0.271	0.041	0.041
O15264	Mitogen-activated protein kinase 13	MAPK13	Q5JSL3-S445	Q5JSL3	DOC11	445	S	DGSPKGSSPESYIHG	FALSE	FALSE	0.5146386251982861	FALSE	S/T	S/T	0.999966	1	0.271	0.041	0.041
O15264	Mitogen-activated protein kinase 13	MAPK13	Q5JSL3-S1208	Q5JSL3	DOC11	1208	S	EFPCGFTSPANRGSL	FALSE	FALSE	0.5183925600778468	FALSE	S/T	S/T	0.999961	1	0.271	0.041	0.041
O15264	Mitogen-activated protein kinase 13	MAPK13	Q5JSP0-S56	Q5JSP0	FGD3	56	S	LAAAGDGSPDIGPTG	FALSE	FALSE	0.7972342198659316	FALSE	S/T	S/T	0.999947	0.705	0.305	0.041	0.041
O15264	Mitogen-activated protein kinase 13	MAPK13	Q5JSP0-S101	Q5JSP0	FGD3	101	S	EGLEAGPSPTVLGAH	FALSE	FALSE	0.7942306995428299	FALSE	S/T	S/T	0.999975	0.705	0.305	0.041	0.041
O15264	Mitogen-activated protein kinase 13	MAPK13	Q5JSP0-S414	Q5JSP0	FGD3	414	S	RLMGQKFSVREKMDI	FALSE	FALSE	0.5462178964240172	FALSE	S/T	S/T	0.0304392	0.705	0.305	0.041	0.041
O15264	Mitogen-activated protein kinase 13	MAPK13	Q5JSP0-S658	Q5JSP0	FGD3	658	S	PLPSCKLSVPDPEER	FALSE	FALSE	0.5708625210288949	FALSE	S/T	S/T	0.0554345	0.705	0.305	0.041	0.041
O15264	Mitogen-activated protein kinase 13	MAPK13	Q5JSP0-T9	Q5JSP0	FGD3	9	T	ESGRGSSTPPGPIAA	FALSE	FALSE	0.7982057838210139	FALSE	S/T	S/T	0.999959	0.705	0.305	0.041	0.041
O15264	Mitogen-activated protein kinase 13	MAPK13	Q5JSP0-T121	Q5JSP0	FGD3	121	T	DSQVPKVTPQEEADS	FALSE	FALSE	0.7897486878914992	FALSE	S/T	S/T	0.999938	0.705	0.305	0.041	0.041
O15264	Mitogen-activated protein kinase 13	MAPK13	Q5JSP0-T139	Q5JSP0	FGD3	139	T	EEPDSENTPQKADKD	FALSE	FALSE	0.8000842131649175	FALSE	S/T	S/T	0.99983	0.705	0.305	0.041	0.041
O15264	Mitogen-activated protein kinase 13	MAPK13	Q5JSP0-T597	Q5JSP0	FGD3	597	T	APESTEKTPTADPQP	FALSE	FALSE	0.791125749447829	FALSE	S/T	S/T	0.999925	0.705	0.305	0.041	0.041
O15264	Mitogen-activated protein kinase 13	MAPK13	Q5JST6-S382	Q5JST6	EFHC2	382	S	SVSCKPPSPPPKIER	FALSE	FALSE	0.5576719570108257	FALSE	S/T	S/T	0.999996	0.368	0.284	0.041	0.041
O15264	Mitogen-activated protein kinase 13	MAPK13	Q5JSZ5-S168	Q5JSZ5	PRC2B	168	S	SSRLLSFSPEEFPTL	FALSE	FALSE	0.6749506571240026	FALSE	S/T	S/T	0.999928	0.484	0.388	0.041	0.041
O15264	Mitogen-activated protein kinase 13	MAPK13	Q5JSZ5-S226	Q5JSZ5	PRC2B	226	S	SATSLSTSPTELGSR	FALSE	FALSE	0.8496445034138982	FALSE	S/T	S/T	0.999923	0.788	0.388	0.041	0.041
O15264	Mitogen-activated protein kinase 13	MAPK13	Q5JSZ5-S244	Q5JSZ5	PRC2B	244	S	TGDGAPSSACTSDSK	FALSE	FALSE	0.7373093511073042	FALSE	S/T	S/T	0.115203	0.64	0.388	0.041	0.041
O15264	Mitogen-activated protein kinase 13	MAPK13	Q5JSZ5-S288	Q5JSZ5	PRC2B	288	S	MLPAFMCSPKSSENQ	FALSE	FALSE	0.652806781582108	FALSE	S/T	S/T	0.999972	0.513	0.388	0.041	0.041
O15264	Mitogen-activated protein kinase 13	MAPK13	Q5JSZ5-S416	Q5JSZ5	PRC2B	416	S	PRRQRQLSMSSADSA	FALSE	FALSE	0.5222769954555555	FALSE	S/T	S/T	0.0101938	0.75	0.388	0.041	0.041
O15264	Mitogen-activated protein kinase 13	MAPK13	Q5JSZ5-S422	Q5JSZ5	PRC2B	422	S	LSMSSADSADAKRTR	FALSE	FALSE	0.6297755116928843	FALSE	S/T	S/T	0.0362975	0.725	0.388	0.041	0.041
O15264	Mitogen-activated protein kinase 13	MAPK13	Q5JSZ5-S556	Q5JSZ5	PRC2B	556	S	AEKEVPWSPSAEKAS	FALSE	FALSE	0.8433523617688786	FALSE	S/T	S/T	0.999993	0.646	0.388	0.041	0.041
O15264	Mitogen-activated protein kinase 13	MAPK13	Q5JSZ5-S558	Q5JSZ5	PRC2B	558	S	KEVPWSPSAEKASPQ	FALSE	FALSE	0.5063270730318211	FALSE	S/T	S/T	0.00896587	0.711	0.388	0.041	0.041
O15264	Mitogen-activated protein kinase 13	MAPK13	Q5JSZ5-S563	Q5JSZ5	PRC2B	563	S	SPSAEKASPQENGPA	FALSE	FALSE	0.8418572493192337	FALSE	S/T	S/T	0.999961	0.607	0.388	0.041	0.041
O15264	Mitogen-activated protein kinase 13	MAPK13	Q5JSZ5-S575	Q5JSZ5	PRC2B	575	S	GPAVHKGSPEFPAQE	FALSE	FALSE	0.5917334850673324	FALSE	S/T	S/T	0.999895	0.379	0.388	0.041	0.041
O15264	Mitogen-activated protein kinase 13	MAPK13	Q5JSZ5-S595	Q5JSZ5	PRC2B	595	S	PEEAPTVSPAVAQSN	FALSE	FALSE	0.8458517287957464	FALSE	S/T	S/T	0.999967	0.811	0.388	0.041	0.041
O15264	Mitogen-activated protein kinase 13	MAPK13	Q5JSZ5-S740	Q5JSZ5	PRC2B	740	S	RKVTPIDSPPVWSPE	FALSE	FALSE	0.8348489747446821	FALSE	S/T	S/T	0.999981	0.627	0.388	0.041	0.041
O15264	Mitogen-activated protein kinase 13	MAPK13	Q5JSZ5-S745	Q5JSZ5	PRC2B	745	S	IDSPPVWSPEGYMAL	FALSE	FALSE	0.8535544620695762	FALSE	S/T	S/T	0.999986	0.749	0.388	0.041	0.041
O15264	Mitogen-activated protein kinase 13	MAPK13	Q5JSZ5-S853	Q5JSZ5	PRC2B	853	S	HTQNLRCSPLEPDFV	FALSE	FALSE	0.842405951246879	FALSE	S/T	S/T	0.999938	0.724	0.388	0.041	0.041
O15264	Mitogen-activated protein kinase 13	MAPK13	Q5JSZ5-S907	Q5JSZ5	PRC2B	907	S	SSWDKNGSPNKQPSS	FALSE	FALSE	0.8513683170211883	FALSE	S/T	S/T	0.999943	0.709	0.388	0.041	0.041
O15264	Mitogen-activated protein kinase 13	MAPK13	Q5JSZ5-S980	Q5JSZ5	PRC2B	980	S	LAKEKEQSPTAEKDE	FALSE	FALSE	0.6546249242433564	FALSE	S/T	S/T	0.999889	0.464	0.388	0.041	0.041
O15264	Mitogen-activated protein kinase 13	MAPK13	Q5JSZ5-S999	Q5JSZ5	PRC2B	999	S	DASLANSSTTTLEDK	FALSE	FALSE	0.530558430892254	FALSE	S/T	S/T	0.00602251	0.614	0.388	0.041	0.041
O15264	Mitogen-activated protein kinase 13	MAPK13	Q5JSZ5-S1224	Q5JSZ5	PRC2B	1224	S	RTFVSKESPHWQSKS	FALSE	FALSE	0.8250221517445606	FALSE	S/T	S/T	0.999883	0.589	0.388	0.041	0.041
O15264	Mitogen-activated protein kinase 13	MAPK13	Q5JSZ5-S1231	Q5JSZ5	PRC2B	1231	S	SPHWQSKSPGSSWQE	FALSE	FALSE	0.8377502090656175	FALSE	S/T	S/T	0.99996	0.643	0.388	0.041	0.041
O15264	Mitogen-activated protein kinase 13	MAPK13	Q5JSZ5-S1358	Q5JSZ5	PRC2B	1358	S	SGTVGRRSPELSYQN	FALSE	FALSE	0.8339694307693457	FALSE	S/T	S/T	0.999887	0.868	0.388	0.041	0.041
O15264	Mitogen-activated protein kinase 13	MAPK13	Q5JSZ5-S1453	Q5JSZ5	PRC2B	1453	S	RPGGGDTSPRYESQQ	FALSE	FALSE	0.8328507127283863	FALSE	S/T	S/T	0.999935	0.604	0.388	0.041	0.041
O15264	Mitogen-activated protein kinase 13	MAPK13	Q5JSZ5-S1470	Q5JSZ5	PRC2B	1470	S	TPLKVKRSPDEALPG	FALSE	FALSE	0.8289636485797633	FALSE	S/T	S/T	0.999939	0.631	0.388	0.041	0.041
O15264	Mitogen-activated protein kinase 13	MAPK13	Q5JSZ5-S1489	Q5JSZ5	PRC2B	1489	S	CSSGSGHSPYALERA	FALSE	FALSE	0.8520445111484783	FALSE	S/T	S/T	0.999957	0.75	0.388	0.041	0.041
O15264	Mitogen-activated protein kinase 13	MAPK13	Q5JSZ5-S1691	Q5JSZ5	PRC2B	1691	S	ATSSQRSSPYGTLKP	FALSE	FALSE	0.8331923686871263	FALSE	S/T	S/T	0.999919	0.846	0.388	0.041	0.041
O15264	Mitogen-activated protein kinase 13	MAPK13	Q5JSZ5-S1789	Q5JSZ5	PRC2B	1789	S	PPIEFGVSPKDSDFS	FALSE	FALSE	0.610246683443206	FALSE	S/T	S/T	0.999961	0.397	0.388	0.041	0.041
O15264	Mitogen-activated protein kinase 13	MAPK13	Q5JSZ5-S1801	Q5JSZ5	PRC2B	1801	S	DFSLPPGSASGPTGS	FALSE	FALSE	0.685354829030871	FALSE	S/T	S/T	0.074101	0.75	0.388	0.041	0.041
O15264	Mitogen-activated protein kinase 13	MAPK13	Q5JSZ5-S1808	Q5JSZ5	PRC2B	1808	S	SASGPTGSPVVKLQD	FALSE	FALSE	0.557275794103377	FALSE	S/T	S/T	0.999963	0.332	0.388	0.041	0.041
O15264	Mitogen-activated protein kinase 13	MAPK13	Q5JSZ5-S1843	Q5JSZ5	PRC2B	1843	S	IQRAIGLSPMSFPTA	FALSE	FALSE	0.7304673220514794	FALSE	S/T	S/T	0.999969	0.543	0.388	0.041	0.041
O15264	Mitogen-activated protein kinase 13	MAPK13	Q5JSZ5-S2005	Q5JSZ5	PRC2B	2005	S	VYMHPSLSPPSTMIL	FALSE	FALSE	0.8364981248375312	FALSE	S/T	S/T	0.999952	0.638	0.388	0.041	0.041
O15264	Mitogen-activated protein kinase 13	MAPK13	Q5JSZ5-S2105	Q5JSZ5	PRC2B	2105	S	LPPGQSLSVGAPRRI	FALSE	FALSE	0.6669732089569492	FALSE	S/T	S/T	0.0875276	0.631	0.388	0.041	0.041
O15264	Mitogen-activated protein kinase 13	MAPK13	Q5JSZ5-S2153	Q5JSZ5	PRC2B	2153	S	PSGGPVPSPQTYRPS	FALSE	FALSE	0.8382545568190175	FALSE	S/T	S/T	0.999992	0.78	0.388	0.041	0.041
O15264	Mitogen-activated protein kinase 13	MAPK13	Q5JSZ5-S2161	Q5JSZ5	PRC2B	2161	S	PQTYRPSSASPSGKP	FALSE	FALSE	0.6807414124748942	FALSE	S/T	S/T	0.0493145	0.784	0.388	0.041	0.041
O15264	Mitogen-activated protein kinase 13	MAPK13	Q5JSZ5-S2163	Q5JSZ5	PRC2B	2163	S	TYRPSSASPSGKPSG	FALSE	FALSE	0.8398309201704932	FALSE	S/T	S/T	0.999952	0.611	0.388	0.041	0.041
O15264	Mitogen-activated protein kinase 13	MAPK13	Q5JSZ5-T593	Q5JSZ5	PRC2B	593	T	TFPEEAPTVSPAVAQ	FALSE	FALSE	0.7352382969706379	FALSE	S/T	S/T	0.141055	0.697	0.388	0.041	0.041
O15264	Mitogen-activated protein kinase 13	MAPK13	Q5JSZ5-T686	Q5JSZ5	PRC2B	686	T	SYMDPRITPTRTPVD	FALSE	FALSE	0.8347112654565177	FALSE	S/T	S/T	0.999928	0.675	0.388	0.041	0.041
O15264	Mitogen-activated protein kinase 13	MAPK13	Q5JSZ5-T736	Q5JSZ5	PRC2B	736	T	PLQERKVTPIDSPPV	FALSE	FALSE	0.8487007025180482	FALSE	S/T	S/T	0.999904	0.688	0.388	0.041	0.041
O15264	Mitogen-activated protein kinase 13	MAPK13	Q5JSZ5-T919	Q5JSZ5	PRC2B	919	T	PSSEPEWTPEPRSSS	FALSE	FALSE	0.8490227530773506	FALSE	S/T	S/T	0.999922	0.747	0.388	0.041	0.041
O15264	Mitogen-activated protein kinase 13	MAPK13	Q5JSZ5-T982	Q5JSZ5	PRC2B	982	T	KEKEQSPTAEKDEDE	FALSE	FALSE	0.5179816384197623	FALSE	S/T	S/T	0.00642944	0.694	0.388	0.041	0.041
O15264	Mitogen-activated protein kinase 13	MAPK13	Q5JSZ5-T1463	Q5JSZ5	PRC2B	1463	T	YESQQNGTPLKVKRS	FALSE	FALSE	0.8495758796334025	FALSE	S/T	S/T	0.999947	0.691	0.388	0.041	0.041
O15264	Mitogen-activated protein kinase 13	MAPK13	Q5JSZ5-Y757	Q5JSZ5	PRC2B	757	Y	MALQSKGYPLPHPKS	FALSE	FALSE	0.5078769892704916	FALSE	S/T	Y	0.965348	0.658	0.388	0.041	0.041
O15264	Mitogen-activated protein kinase 13	MAPK13	Q5JSZ5-5-S31	Q5JSZ5-5	PRC2B-5	31	S	FDKYKGKSVDAIRSS	FALSE	FALSE	0.516077761623962	FALSE	S/T	S/T	0.0352012	0.575	0.388	0.041	0.041
O15264	Mitogen-activated protein kinase 13	MAPK13	Q5JSZ5-5-S168	Q5JSZ5-5	PRC2B-5	168	S	SSRLLSFSPEEFPTL	FALSE	FALSE	0.692848159642892	FALSE	S/T	S/T	0.999941	0.546	0.388	0.041	0.041
O15264	Mitogen-activated protein kinase 13	MAPK13	Q5JSZ5-5-S226	Q5JSZ5-5	PRC2B-5	226	S	SATSLSTSPTELGSR	FALSE	FALSE	0.8455716137561403	FALSE	S/T	S/T	0.999923	0.739	0.388	0.041	0.041
O15264	Mitogen-activated protein kinase 13	MAPK13	Q5JSZ5-5-S419	Q5JSZ5-5	PRC2B-5	419	S	QRQLSMSSADSADAK	FALSE	FALSE	0.5684939188835442	FALSE	S/T	S/T	0.0235495	0.607	0.388	0.041	0.041
O15264	Mitogen-activated protein kinase 13	MAPK13	Q5JSZ5-5-S563	Q5JSZ5-5	PRC2B-5	563	S	SPSAEKASPQENGPA	FALSE	FALSE	0.631028693402031	FALSE	S/T	S/T	0.999961	0.415	0.388	0.041	0.041
O15264	Mitogen-activated protein kinase 13	MAPK13	Q5JSZ5-5-S740	Q5JSZ5-5	PRC2B-5	740	S	RKVTPIDSPPVWSPE	FALSE	FALSE	0.8348489747446821	FALSE	S/T	S/T	0.999981	0.627	0.388	0.041	0.041
O15264	Mitogen-activated protein kinase 13	MAPK13	Q5JSZ5-5-S745	Q5JSZ5-5	PRC2B-5	745	S	IDSPPVWSPEGYMAL	FALSE	FALSE	0.849325099914781	FALSE	S/T	S/T	0.999986	0.724	0.388	0.041	0.041
O15264	Mitogen-activated protein kinase 13	MAPK13	Q5JSZ5-5-S776	Q5JSZ5-5	PRC2B-5	776	S	AMDMRVRSPDEALPG	FALSE	FALSE	0.8427177506450826	FALSE	S/T	S/T	0.999968	0.624	0.388	0.041	0.041
O15264	Mitogen-activated protein kinase 13	MAPK13	Q5JSZ5-5-S795	Q5JSZ5-5	PRC2B-5	795	S	CSSGSGHSPYALERA	FALSE	FALSE	0.8326159128110525	FALSE	S/T	S/T	0.999957	0.895	0.388	0.041	0.041
O15264	Mitogen-activated protein kinase 13	MAPK13	Q5JSZ5-5-S997	Q5JSZ5-5	PRC2B-5	997	S	ATSSQRSSPYGTLKP	FALSE	FALSE	0.8158263931447518	FALSE	S/T	S/T	0.999919	0.586	0.388	0.041	0.041
O15264	Mitogen-activated protein kinase 13	MAPK13	Q5JSZ5-5-S1114	Q5JSZ5-5	PRC2B-5	1114	S	SASGPTGSPVVKLQD	FALSE	FALSE	0.8451762205977267	FALSE	S/T	S/T	0.999963	0.732	0.388	0.041	0.041
O15264	Mitogen-activated protein kinase 13	MAPK13	Q5JTB6-S27	Q5JTB6	PLAC9	27	S	LAAAEPFSPPRGDSA	FALSE	FALSE	0.6013287244967799	FALSE	S/T	S/T	0.999988	0.469	0.291	0.041	0.041
O15264	Mitogen-activated protein kinase 13	MAPK13	Q5JTC6-S240	Q5JTC6	AMER1	240	S	DAPGPKVSPTPEPSP	FALSE	FALSE	0.6824352126537316	FALSE	S/T	S/T	0.999965	0.798	0.269	0.041	0.041
O15264	Mitogen-activated protein kinase 13	MAPK13	Q5JTC6-S246	Q5JTC6	AMER1	246	S	VSPTPEPSPPATEKM	FALSE	FALSE	0.6775567437968988	FALSE	S/T	S/T	0.999918	0.798	0.269	0.041	0.041
O15264	Mitogen-activated protein kinase 13	MAPK13	Q5JTC6-S286	Q5JTC6	AMER1	286	S	SSLEEPHSPETGEKV	FALSE	FALSE	0.6652957496709129	FALSE	S/T	S/T	0.999988	0.798	0.269	0.041	0.041
O15264	Mitogen-activated protein kinase 13	MAPK13	Q5JTC6-S749	Q5JTC6	AMER1	749	S	RRAYPTYSPPEDPEE	FALSE	FALSE	0.6777789660191209	FALSE	S/T	S/T	0.999905	0.798	0.269	0.041	0.041
O15264	Mitogen-activated protein kinase 13	MAPK13	Q5JTC6-S1068	Q5JTC6	AMER1	1068	S	SSSSGGFSPSPLPQA	FALSE	FALSE	0.6621565052907429	FALSE	S/T	S/T	0.99998	0.798	0.269	0.041	0.041
O15264	Mitogen-activated protein kinase 13	MAPK13	Q5JTC6-T242	Q5JTC6	AMER1	242	T	PGPKVSPTPEPSPPA	FALSE	FALSE	0.6794842204190465	FALSE	S/T	S/T	0.999968	0.798	0.269	0.041	0.041
O15264	Mitogen-activated protein kinase 13	MAPK13	Q5JTC6-2-S240	Q5JTC6-2	AMER1-2	240	S	DAPGPKVSPTPEPSP	FALSE	FALSE	0.6755727736490061	FALSE	S/T	S/T	0.999971	0.798	0.269	0.041	0.041
O15264	Mitogen-activated protein kinase 13	MAPK13	Q5JTC6-2-S246	Q5JTC6-2	AMER1-2	246	S	VSPTPEPSPPATEKM	FALSE	FALSE	0.6772255941424596	FALSE	S/T	S/T	0.999933	0.798	0.269	0.041	0.041
O15264	Mitogen-activated protein kinase 13	MAPK13	Q5JTC6-2-S286	Q5JTC6-2	AMER1-2	286	S	SSLEEPHSPETGEKV	FALSE	FALSE	0.663844833919997	FALSE	S/T	S/T	0.99999	0.798	0.269	0.041	0.041
O15264	Mitogen-activated protein kinase 13	MAPK13	Q5JTC6-2-S430	Q5JTC6-2	AMER1-2	430	S	LGYHPTTSPGHHGYM	FALSE	FALSE	0.6763375274915955	FALSE	S/T	S/T	0.999945	0.798	0.269	0.041	0.041
O15264	Mitogen-activated protein kinase 13	MAPK13	Q5JTC6-2-S518	Q5JTC6-2	AMER1-2	518	S	PDDSLENSPPGDDCL	FALSE	FALSE	0.6733986024284632	FALSE	S/T	S/T	0.999831	0.798	0.269	0.041	0.041
O15264	Mitogen-activated protein kinase 13	MAPK13	Q5JTC6-2-T242	Q5JTC6-2	AMER1-2	242	T	PGPKVSPTPEPSPPA	FALSE	FALSE	0.6779218302527797	FALSE	S/T	S/T	0.999974	0.798	0.269	0.041	0.041
O15264	Mitogen-activated protein kinase 13	MAPK13	Q5JTD0-S214	Q5JTD0	TJAP1	214	S	HSGQEAASPGPAPSL	FALSE	FALSE	0.542016926952278	FALSE	S/T	S/T	0.999987	0.514	0.274	0.041	0.041
O15264	Mitogen-activated protein kinase 13	MAPK13	Q5JTD0-S300	Q5JTD0	TJAP1	300	S	SLGTARGSPEEELPL	FALSE	FALSE	0.6122758789570685	FALSE	S/T	S/T	0.999865	0.514	0.274	0.041	0.041
O15264	Mitogen-activated protein kinase 13	MAPK13	Q5JTD0-S320	Q5JTD0	TJAP1	320	S	LNPYPTPSPPHPLYP	FALSE	FALSE	0.6078214790638828	FALSE	S/T	S/T	0.999939	0.514	0.274	0.041	0.041
O15264	Mitogen-activated protein kinase 13	MAPK13	Q5JTD0-S345	Q5JTD0	TJAP1	345	S	KVRIPRNSPLPNCTY	FALSE	FALSE	0.6132659374366005	FALSE	S/T	S/T	0.999906	0.514	0.274	0.041	0.041
O15264	Mitogen-activated protein kinase 13	MAPK13	Q5JTD0-S449	Q5JTD0	TJAP1	449	S	LQRHFAHSPADRDEV	FALSE	FALSE	0.6096252648873149	FALSE	S/T	S/T	0.999944	0.514	0.274	0.041	0.041
O15264	Mitogen-activated protein kinase 13	MAPK13	Q5JTD0-S491	Q5JTD0	TJAP1	491	S	EELNLPISPEEERQS	FALSE	FALSE	0.542016926952278	FALSE	S/T	S/T	0.999987	0.514	0.274	0.041	0.041
O15264	Mitogen-activated protein kinase 13	MAPK13	Q5JTD0-S531	Q5JTD0	TJAP1	531	S	SSSRPQRSPKRMGVH	FALSE	FALSE	0.603299635367611	FALSE	S/T	S/T	0.999956	0.514	0.274	0.041	0.041
O15264	Mitogen-activated protein kinase 13	MAPK13	Q5JTD0-T318	Q5JTD0	TJAP1	318	T	EKLNPYPTPSPPHPL	FALSE	FALSE	0.6132659374366005	FALSE	S/T	S/T	0.999901	0.514	0.274	0.041	0.041
O15264	Mitogen-activated protein kinase 13	MAPK13	Q5JTD0-T422	Q5JTD0	TJAP1	422	T	QRAFVDRTPPPAAVA	FALSE	FALSE	0.6146448848050217	FALSE	S/T	S/T	0.999899	0.514	0.274	0.041	0.041
O15264	Mitogen-activated protein kinase 13	MAPK13	Q5JTH9-S801	Q5JTH9	RRP12	801	S	VLEEVCASPQGPGAL	FALSE	FALSE	0.5512947629829185	FALSE	S/T	S/T	0.999989	0.72	0.148	0.041	0.041
O15264	Mitogen-activated protein kinase 13	MAPK13	Q5JTH9-S830	Q5JTH9	RRP12	830	S	DSLRSTSSPAKRPRL	FALSE	FALSE	0.5582412150765659	FALSE	S/T	S/T	0.999966	0.72	0.148	0.041	0.041
O15264	Mitogen-activated protein kinase 13	MAPK13	Q5JTH9-T77	Q5JTH9	RRP12	77	T	GKSEAPETPMEEEAE	FALSE	FALSE	0.5589733344114899	FALSE	S/T	S/T	0.99999	0.72	0.148	0.041	0.041
O15264	Mitogen-activated protein kinase 13	MAPK13	Q5JTH9-T706	Q5JTH9	RRP12	706	T	QPVAAGDTPAPRRAV	FALSE	FALSE	0.5511106968076204	FALSE	S/T	S/T	0.999978	0.72	0.148	0.041	0.041
O15264	Mitogen-activated protein kinase 13	MAPK13	Q5JTV8-S315	Q5JTV8	TOIP1	315	S	KSELGNQSPSTSSRQ	FALSE	FALSE	0.5033029503664852	FALSE	S/T	S/T	0.999958	0.608	0.144	0.041	0.041
O15264	Mitogen-activated protein kinase 13	MAPK13	Q5JTW2-S325	Q5JTW2	CEP78	325	S	SEYQWITSPSVKEPS	FALSE	FALSE	0.5018111556446365	FALSE	S/T	S/T	0.999968	0.621	0.148	0.041	0.041
O15264	Mitogen-activated protein kinase 13	MAPK13	Q5JTW2-S656	Q5JTW2	CEP78	656	S	IARMCSPSPDATSGT	FALSE	FALSE	0.5034927688333284	FALSE	S/T	S/T	0.999953	0.621	0.148	0.041	0.041
O15264	Mitogen-activated protein kinase 13	MAPK13	Q5JTZ9-T673	Q5JTZ9	SYAM	673	T	VTTQTPLTPEQLRAV	FALSE	FALSE	0.5162737638735789	FALSE	S/T	S/T	0.999988	0.694	0.123	0.041	0.041
O15264	Mitogen-activated protein kinase 13	MAPK13	Q5JU85-S15	Q5JU85	IQEC2	15	S	PGGPGSESPNRAVEY	FALSE	FALSE	0.6751219539783179	FALSE	S/T	S/T	0.999946	0.71	0.222	0.041	0.041
O15264	Mitogen-activated protein kinase 13	MAPK13	Q5JU85-S214	Q5JU85	IQEC2	214	S	RGASRSSSPGAGGGH	FALSE	FALSE	0.6679387574014348	FALSE	S/T	S/T	0.999933	0.71	0.222	0.041	0.041
O15264	Mitogen-activated protein kinase 13	MAPK13	Q5JUK2-S166	Q5JUK2	SOLH1	166	S	DVKAFLESPWSLDPA	FALSE	FALSE	0.555769270694696	FALSE	S/T	S/T	0.999958	0.882	0.171	0.041	0.041
O15264	Mitogen-activated protein kinase 13	MAPK13	Q5JUX0-S195	Q5JUX0	SPIN3	195	S	ILQDSNDSPLAEREP	FALSE	FALSE	0.5469936470871021	FALSE	S/T	S/T	0.999969	0.847	0.097	0.041	0.041
O15264	Mitogen-activated protein kinase 13	MAPK13	Q5JUX0-T3	Q5JUX0	SPIN3	3	T	_____MKTPFGKAAA	FALSE	FALSE	0.5439600566143139	FALSE	S/T	S/T	0.999959	0.847	0.097	0.041	0.041
O15264	Mitogen-activated protein kinase 13	MAPK13	Q5JVF3-S45	Q5JVF3	PCID2	45	S	NPRLQMASPEEKCQQ	FALSE	FALSE	0.6785213841297041	FALSE	S/T	S/T	0.999973	0.879	0.147	0.041	0.101
O15264	Mitogen-activated protein kinase 13	MAPK13	Q5JVS0-S7	Q5JVS0	HABP4	7	S	_MKGALGSPVAAAGA	FALSE	FALSE	0.680997389198766	FALSE	S/T	S/T	0.999973	0.766	0.231	0.041	0.041
O15264	Mitogen-activated protein kinase 13	MAPK13	Q5JVS0-S74	Q5JVS0	HABP4	74	S	AGPRGGRSPAGASGH	FALSE	FALSE	0.6779882722405683	FALSE	S/T	S/T	0.999947	0.766	0.231	0.041	0.041
O15264	Mitogen-activated protein kinase 13	MAPK13	Q5JVS0-S108	Q5JVS0	HABP4	108	S	PVAQRPDSPGGGLQA	FALSE	FALSE	0.6631689133315405	FALSE	S/T	S/T	0.999988	0.766	0.231	0.041	0.041
O15264	Mitogen-activated protein kinase 13	MAPK13	Q5JVS0-S273	Q5JVS0	HABP4	273	S	QGTPEEESPAKVPEL	FALSE	FALSE	0.6661854301066056	FALSE	S/T	S/T	0.999886	0.766	0.231	0.041	0.041
O15264	Mitogen-activated protein kinase 13	MAPK13	Q5JVS0-T121	Q5JVS0	HABP4	121	T	QAPGQKRTPRRGEQQ	FALSE	FALSE	0.6696110116435682	FALSE	S/T	S/T	0.999904	0.766	0.231	0.041	0.041
O15264	Mitogen-activated protein kinase 13	MAPK13	Q5JVS0-T268	Q5JVS0	HABP4	268	T	VVEESQGTPEEESPA	FALSE	FALSE	0.6670629560880126	FALSE	S/T	S/T	0.999925	0.766	0.231	0.041	0.041
O15264	Mitogen-activated protein kinase 13	MAPK13	Q5JVX7-S192	Q5JVX7	CA141	192	S	HAKIVNVSPTKTVTS	FALSE	FALSE	0.5343320795354128	FALSE	S/T	S/T	0.999966	0.573	0.156	0.041	0.041
O15264	Mitogen-activated protein kinase 13	MAPK13	Q5JWF2-S327	Q5JWF2	GNAS1	327	S	DTPVNMDSPPIALDG	FALSE	FALSE	0.7895694236241588	FALSE	S/T	S/T	0.999974	0.525	0.274	0.059	0.0845
O15264	Mitogen-activated protein kinase 13	MAPK13	Q5JWF2-S380	Q5JWF2	GNAS1	380	S	VPSPGYGSPAAGAAS	FALSE	FALSE	0.7743841646225168	FALSE	S/T	S/T	0.999897	0.525	0.274	0.059	0.0845
O15264	Mitogen-activated protein kinase 13	MAPK13	Q5JWF2-S532	Q5JWF2	GNAS1	532	S	KIHLRPPSPEIQAAD	FALSE	FALSE	0.7859989199315192	FALSE	S/T	S/T	0.999985	0.525	0.274	0.059	0.0845
O15264	Mitogen-activated protein kinase 13	MAPK13	Q5JWF2-S625	Q5JWF2	GNAS1	625	S	GCFGRSESPQPKASR	FALSE	FALSE	0.7787098215095203	FALSE	S/T	S/T	0.999927	0.525	0.274	0.059	0.0845
O15264	Mitogen-activated protein kinase 13	MAPK13	Q5JWF2-T542	Q5JWF2	GNAS1	542	T	IQAADPPTPRPTRAS	FALSE	FALSE	0.7781144424604175	FALSE	S/T	S/T	0.999994	0.525	0.274	0.059	0.0845
O15264	Mitogen-activated protein kinase 13	MAPK13	Q5JWF2-2-S327	Q5JWF2-2	GNAS1-2	327	S	DTPVNMDSPPIALDG	FALSE	FALSE	0.5513158758347256	FALSE	S/T	S/T	0.999974	0.525	0.274	0.041	0.041
O15264	Mitogen-activated protein kinase 13	MAPK13	Q5JWF2-2-S380	Q5JWF2-2	GNAS1-2	380	S	VPSPGYGSPAAGAAS	FALSE	FALSE	0.6004411937618733	FALSE	S/T	S/T	0.999897	0.525	0.274	0.041	0.041
O15264	Mitogen-activated protein kinase 13	MAPK13	Q5JWF2-2-S532	Q5JWF2-2	GNAS1-2	532	S	KIHLRPPSPEIQAAD	FALSE	FALSE	0.5347356561947699	FALSE	S/T	S/T	0.999985	0.525	0.274	0.041	0.041
O15264	Mitogen-activated protein kinase 13	MAPK13	Q5JWF2-2-S625	Q5JWF2-2	GNAS1-2	625	S	GCFGRSESPQPKASR	FALSE	FALSE	0.5916038128654549	FALSE	S/T	S/T	0.999927	0.525	0.274	0.041	0.041
O15264	Mitogen-activated protein kinase 13	MAPK13	Q5JWF2-2-T542	Q5JWF2-2	GNAS1-2	542	T	IQAADPPTPRPTRAS	FALSE	FALSE	0.5601396208956592	FALSE	S/T	S/T	0.999994	0.525	0.274	0.041	0.041
O15264	Mitogen-activated protein kinase 13	MAPK13	Q5JXC2-T54	Q5JXC2	MIIP	54	T	YNSETPSTPETSSTS	FALSE	FALSE	0.5501558112170208	FALSE	S/T	S/T	0.999989	0.804	0.101	0.041	0.041
O15264	Mitogen-activated protein kinase 13	MAPK13	Q5JXC2-T370	Q5JXC2	MIIP	370	T	PMQMLPPTPTWSVPQ	FALSE	FALSE	0.5232179708256749	FALSE	S/T	S/T	0.99999	0.732	0.101	0.041	0.041
O15264	Mitogen-activated protein kinase 13	MAPK13	Q5JYT7-S289	Q5JYT7	K1755	289	S	SQESRGESPSREAGT	FALSE	FALSE	0.5150284137051506	FALSE	S/T	S/T	0.999891	0.526	0.175	0.041	0.041
O15264	Mitogen-activated protein kinase 13	MAPK13	Q5JYT7-S426	Q5JYT7	K1755	426	S	QASSPRLSPASPAAA	FALSE	FALSE	0.7907127480918016	FALSE	S/T	S/T	0.999941	0.628	0.356	0.041	0.041
O15264	Mitogen-activated protein kinase 13	MAPK13	Q5JYT7-S429	Q5JYT7	K1755	429	S	SPRLSPASPAAAASE	FALSE	FALSE	0.6653459884031382	FALSE	S/T	S/T	0.999993	0.569	0.349	0.041	0.041
O15264	Mitogen-activated protein kinase 13	MAPK13	Q5JYT7-S463	Q5JYT7	K1755	463	S	CPSRNTSSPEPPTPG	FALSE	FALSE	0.7962750868234842	FALSE	S/T	S/T	0.999978	0.771	0.324	0.041	0.041
O15264	Mitogen-activated protein kinase 13	MAPK13	Q5JYT7-S505	Q5JYT7	K1755	505	S	KVLCSLYSPKPNRAK	FALSE	FALSE	0.5737650829418454	FALSE	S/T	S/T	0.999962	0.331	0.319	0.041	0.041
O15264	Mitogen-activated protein kinase 13	MAPK13	Q5JYT7-S532	Q5JYT7	K1755	532	S	SGPATAPSPLTEEKA	FALSE	FALSE	0.5043971323785436	FALSE	S/T	S/T	0.999981	1	0.207	0.041	0.041
O15264	Mitogen-activated protein kinase 13	MAPK13	Q5JZY3-T569	Q5JZY3	EPHAA	569	T	QSPAIVVTVVTISAL	FALSE	FALSE	0.5545255565955546	TRUE	S/T	S/T	0.126225	0.338	0.347	0.041	0.0935
O15264	Mitogen-activated protein kinase 13	MAPK13	Q5K651-S858	Q5K651	SAMD9	858	S	IAVIQQLSPKEQRAF	FALSE	FALSE	0.5635434921845399	FALSE	S/T	S/T	0.999962	0.957	0.212	0.041	0.041
O15264	Mitogen-activated protein kinase 13	MAPK13	Q5K651-T1505	Q5K651	SAMD9	1505	T	IDQCFKKTPDINSLW	FALSE	FALSE	0.5494496110454727	FALSE	S/T	S/T	0.999868	0.957	0.212	0.041	0.041
O15264	Mitogen-activated protein kinase 13	MAPK13	Q5KSL6-S196	Q5KSL6	DGKK	196	S	RERGLKTSPSPSPSP	FALSE	FALSE	0.5449366176052914	FALSE	S/T	S/T	0.999929	0.33	0.409	0.041	0.041
O15264	Mitogen-activated protein kinase 13	MAPK13	Q5KSL6-S198	Q5KSL6	DGKK	198	S	RGLKTSPSPSPSPSP	FALSE	FALSE	0.549919222371362	FALSE	S/T	S/T	0.999967	0.33	0.409	0.041	0.041
O15264	Mitogen-activated protein kinase 13	MAPK13	Q5KSL6-S204	Q5KSL6	DGKK	204	S	PSPSPSPSPRTPMSW	FALSE	FALSE	0.5496649701571503	FALSE	S/T	S/T	0.999969	0.33	0.409	0.041	0.041
O15264	Mitogen-activated protein kinase 13	MAPK13	Q5KSL6-S814	Q5KSL6	DGKK	814	S	PEDINQTSPRRRSRR	FALSE	FALSE	0.5478190869199621	FALSE	S/T	S/T	0.999962	0.33	0.409	0.041	0.041
O15264	Mitogen-activated protein kinase 13	MAPK13	Q5KSL6-T207	Q5KSL6	DGKK	207	T	SPSPSPRTPMSWSRI	FALSE	FALSE	0.5452448590581898	FALSE	S/T	S/T	0.99999	0.33	0.409	0.041	0.041
O15264	Mitogen-activated protein kinase 13	MAPK13	Q5M775-S112	Q5M775	CYTSB	112	S	IPAPREFSVTVSRER	FALSE	FALSE	0.5090507887132854	FALSE	S/T	S/T	0.0226351	0.712	0.311	0.041	0.041
O15264	Mitogen-activated protein kinase 13	MAPK13	Q5M775-S131	Q5M775	CYTSB	131	S	GPSNPRKSVSSPTSS	FALSE	FALSE	0.5561841104331176	FALSE	S/T	S/T	0.0334456	0.712	0.311	0.041	0.041
O15264	Mitogen-activated protein kinase 13	MAPK13	Q5M775-S134	Q5M775	CYTSB	134	S	NPRKSVSSPTSSNTP	FALSE	FALSE	0.8091026144694438	FALSE	S/T	S/T	0.999992	0.712	0.311	0.041	0.041
O15264	Mitogen-activated protein kinase 13	MAPK13	Q5M775-S216	Q5M775	CYTSB	216	S	GPNVDGTSVSPGDTE	FALSE	FALSE	0.5812559087813186	FALSE	S/T	S/T	0.0544972	0.712	0.311	0.041	0.041
O15264	Mitogen-activated protein kinase 13	MAPK13	Q5M775-S218	Q5M775	CYTSB	218	S	NVDGTSVSPGDTEPM	FALSE	FALSE	0.818289835637447	FALSE	S/T	S/T	0.999964	0.712	0.311	0.041	0.041
O15264	Mitogen-activated protein kinase 13	MAPK13	Q5M775-S325	Q5M775	CYTSB	325	S	DVTKASLSPDASDFE	FALSE	FALSE	0.8170215251326858	FALSE	S/T	S/T	0.999949	0.712	0.311	0.041	0.041
O15264	Mitogen-activated protein kinase 13	MAPK13	Q5M775-S361	Q5M775	CYTSB	361	S	KCSTAGSSPNSVSEL	FALSE	FALSE	0.818289835637447	FALSE	S/T	S/T	0.999964	0.712	0.311	0.041	0.041
O15264	Mitogen-activated protein kinase 13	MAPK13	Q5M775-S364	Q5M775	CYTSB	364	S	TAGSSPNSVSELSLA	FALSE	FALSE	0.6092836050552387	FALSE	S/T	S/T	0.194799	0.712	0.311	0.041	0.041
O15264	Mitogen-activated protein kinase 13	MAPK13	Q5M775-S692	Q5M775	CYTSB	692	S	LISELESSVIKLEEQ	FALSE	FALSE	0.5223638620644543	FALSE	S/T	S/T	0.0270619	0.712	0.311	0.041	0.041
O15264	Mitogen-activated protein kinase 13	MAPK13	Q5M775-S810	Q5M775	CYTSB	810	S	GVCVSRTSPTPPESA	FALSE	FALSE	0.8113603521326123	FALSE	S/T	S/T	0.999918	0.712	0.311	0.041	0.041
O15264	Mitogen-activated protein kinase 13	MAPK13	Q5M775-S840	Q5M775	CYTSB	840	S	GGAGQNISVHKTPRS	FALSE	FALSE	0.5836240605605555	FALSE	S/T	S/T	0.0747457	0.712	0.311	0.041	0.041
O15264	Mitogen-activated protein kinase 13	MAPK13	Q5M775-S847	Q5M775	CYTSB	847	S	SVHKTPRSPLSGIPV	FALSE	FALSE	0.8091026144694438	FALSE	S/T	S/T	0.999992	0.712	0.311	0.041	0.041
O15264	Mitogen-activated protein kinase 13	MAPK13	Q5M775-S863	Q5M775	CYTSB	863	S	TAPAAAVSPMQRHST	FALSE	FALSE	0.818289835637447	FALSE	S/T	S/T	0.999964	0.712	0.311	0.041	0.041
O15264	Mitogen-activated protein kinase 13	MAPK13	Q5M775-S873	Q5M775	CYTSB	873	S	QRHSTYSSVRPASRG	FALSE	FALSE	0.5642411198817656	FALSE	S/T	S/T	0.0365294	0.712	0.311	0.041	0.041
O15264	Mitogen-activated protein kinase 13	MAPK13	Q5M775-S912	Q5M775	CYTSB	912	S	PDPHLRKSPSLESLS	FALSE	FALSE	0.8102089141960583	FALSE	S/T	S/T	0.999861	0.712	0.311	0.041	0.041
O15264	Mitogen-activated protein kinase 13	MAPK13	Q5M775-S946	Q5M775	CYTSB	946	S	WKPQSKLSVERKDPL	FALSE	FALSE	0.5095490951058493	FALSE	S/T	S/T	0.0159434	0.712	0.311	0.041	0.041
O15264	Mitogen-activated protein kinase 13	MAPK13	Q5M775-T140	Q5M775	CYTSB	140	T	SSPTSSNTPTPTKHL	FALSE	FALSE	0.8178365777377083	FALSE	S/T	S/T	0.999962	0.712	0.311	0.041	0.041
O15264	Mitogen-activated protein kinase 13	MAPK13	Q5M775-T142	Q5M775	CYTSB	142	T	PTSSNTPTPTKHLRT	FALSE	FALSE	0.8142601310892879	FALSE	S/T	S/T	0.999944	0.712	0.311	0.041	0.041
O15264	Mitogen-activated protein kinase 13	MAPK13	Q5M775-T149	Q5M775	CYTSB	149	T	TPTKHLRTPSTKPKQ	FALSE	FALSE	0.8113859931582533	FALSE	S/T	S/T	0.999927	0.712	0.311	0.041	0.041
O15264	Mitogen-activated protein kinase 13	MAPK13	Q5M775-T338	Q5M775	CYTSB	338	T	FEHITAETPSRPLSS	FALSE	FALSE	0.8170215251326858	FALSE	S/T	S/T	0.99995	0.712	0.311	0.041	0.041
O15264	Mitogen-activated protein kinase 13	MAPK13	Q5M775-T357	Q5M775	CYTSB	357	T	FKSSKCSTAGSSPNS	FALSE	FALSE	0.5688102285113252	FALSE	S/T	S/T	0.0374221	0.712	0.311	0.041	0.041
O15264	Mitogen-activated protein kinase 13	MAPK13	Q5M775-T812	Q5M775	CYTSB	812	T	CVSRTSPTPPESATT	FALSE	FALSE	0.8091359931582534	FALSE	S/T	S/T	0.999936	0.712	0.311	0.041	0.041
O15264	Mitogen-activated protein kinase 13	MAPK13	Q5M775-T844	Q5M775	CYTSB	844	T	QNISVHKTPRSPLSG	FALSE	FALSE	0.8091359931582534	FALSE	S/T	S/T	0.999934	0.712	0.311	0.041	0.041
O15264	Mitogen-activated protein kinase 13	MAPK13	Q5M7Z0-S47	Q5M7Z0	RNFT1	47	S	ANRSQLHSPPGTGSS	FALSE	FALSE	0.5162301374950107	FALSE	S/T	S/T	0.999969	0.521	0.182	0.041	0.041
O15264	Mitogen-activated protein kinase 13	MAPK13	Q5M7Z0-T59	Q5M7Z0	RNFT1	59	T	GSSEDASTPQCVHTR	FALSE	FALSE	0.5112643622833255	FALSE	S/T	S/T	0.999978	0.521	0.182	0.041	0.041
O15264	Mitogen-activated protein kinase 13	MAPK13	Q5M9N0-S70	Q5M9N0	CD158	70	S	SPRKIIPSPGKEHFE	FALSE	FALSE	0.7620660251006032	FALSE	S/T	S/T	0.999981	0.617	0.327	0.041	0.041
O15264	Mitogen-activated protein kinase 13	MAPK13	Q5M9Q1-S140	Q5M9Q1	NKAPL	140	S	APEVWGPSPKFPQLD	FALSE	FALSE	0.5320066474836049	FALSE	S/T	S/T	0.99995	1	0.212	0.041	0.041
O15264	Mitogen-activated protein kinase 13	MAPK13	Q5MIZ7-S155	Q5MIZ7	P4R3B	155	S	LVTSVLSSPIRREKL	FALSE	FALSE	0.5575313788815885	FALSE	S/T	S/T	0.999976	0.675	0.174	0.041	0.041
O15264	Mitogen-activated protein kinase 13	MAPK13	Q5MIZ7-S768	Q5MIZ7	P4R3B	768	S	ENLPKRTSPGGFKFT	FALSE	FALSE	0.5520587368136636	FALSE	S/T	S/T	0.999862	0.675	0.174	0.041	0.041
O15264	Mitogen-activated protein kinase 13	MAPK13	Q5MIZ7-S840	Q5MIZ7	P4R3B	840	S	EDEEEESSPRKRPRL	FALSE	FALSE	0.5502962705406985	FALSE	S/T	S/T	0.999934	0.675	0.174	0.041	0.041
O15264	Mitogen-activated protein kinase 13	MAPK13	Q5MJ08-S92	Q5MJ08	SPXN4	92	S	DLDISAGSPQDGGQN	FALSE	FALSE	0.5421486327250077	FALSE	S/T	S/T	0.999997	0.614	0.159	0.041	0.041
O15264	Mitogen-activated protein kinase 13	MAPK13	Q5MNV8-T448	Q5MNV8	FBX47	448	T	VLYLTMNTPLST___	FALSE	FALSE	0.5660763833021227	FALSE	S/T	S/T	0.999965	0.882	0.18	0.041	0.041
O15264	Mitogen-activated protein kinase 13	MAPK13	Q5PRF9-S231	Q5PRF9	SMAG2	231	S	LPCQIHPSPLKRSMS	FALSE	FALSE	0.5238468947976639	FALSE	S/T	S/T	0.999959	0.898	0.1	0.041	0.041
O15264	Mitogen-activated protein kinase 13	MAPK13	Q5PRF9-S243	Q5PRF9	SMAG2	243	S	SMSLIPTSPQVPGEW	FALSE	FALSE	0.5479635731937844	FALSE	S/T	S/T	0.999992	0.898	0.1	0.041	0.041
O15264	Mitogen-activated protein kinase 13	MAPK13	Q5PRF9-S252	Q5PRF9	SMAG2	252	S	QVPGEWPSPEELGAR	FALSE	FALSE	0.5098603857301353	FALSE	S/T	S/T	0.999936	0.898	0.1	0.041	0.041
O15264	Mitogen-activated protein kinase 13	MAPK13	Q5PRF9-S271	Q5PRF9	SMAG2	271	S	TPDHAPLSPQSSVAS	FALSE	FALSE	0.5592059291375095	FALSE	S/T	S/T	0.999995	0.898	0.1	0.041	0.041
O15264	Mitogen-activated protein kinase 13	MAPK13	Q5PRF9-S592	Q5PRF9	SMAG2	592	S	PGRMGLLSPSGIGGV	FALSE	FALSE	0.5229541752123459	FALSE	S/T	S/T	0.99998	0.898	0.1	0.041	0.041
O15264	Mitogen-activated protein kinase 13	MAPK13	Q5PRF9-S600	Q5PRF9	SMAG2	600	S	PSGIGGVSPRHALTS	FALSE	FALSE	0.5273471519371189	FALSE	S/T	S/T	0.999965	0.898	0.1	0.041	0.041
O15264	Mitogen-activated protein kinase 13	MAPK13	Q5PRF9-S607	Q5PRF9	SMAG2	607	S	SPRHALTSPSLGGQG	FALSE	FALSE	0.526362384708222	FALSE	S/T	S/T	0.999974	0.898	0.1	0.041	0.041
O15264	Mitogen-activated protein kinase 13	MAPK13	Q5PRF9-T264	Q5PRF9	SMAG2	264	T	GARAAFTTPDHAPLS	FALSE	FALSE	0.5098603857301353	FALSE	S/T	S/T	0.999936	0.898	0.1	0.041	0.041
O15264	Mitogen-activated protein kinase 13	MAPK13	Q5PRF9-T389	Q5PRF9	SMAG2	389	T	ELQQIIITPIKAYSV	FALSE	FALSE	0.5229541752123459	FALSE	S/T	S/T	0.99998	0.898	0.1	0.041	0.041
O15264	Mitogen-activated protein kinase 13	MAPK13	Q5PRF9-T407	Q5PRF9	SMAG2	407	T	TVAAATTTPTAKDGA	FALSE	FALSE	0.5107141868997259	FALSE	S/T	S/T	0.999926	0.898	0.1	0.041	0.041
O15264	Mitogen-activated protein kinase 13	MAPK13	Q5QGS0-T50	Q5QGS0	NEXMI	50	T	AAAPIQPTPVAQKET	FALSE	FALSE	0.5708440596523855	FALSE	S/T	S/T	0.999963	0.794	0.134	0.041	0.041
O15264	Mitogen-activated protein kinase 13	MAPK13	Q5QJ38-S314	Q5QJ38	TCHL1	314	S	PEQAAARSPSQTQKS	FALSE	FALSE	0.5377747867030965	FALSE	S/T	S/T	0.999948	0.543	0.223	0.041	0.041
O15264	Mitogen-activated protein kinase 13	MAPK13	Q5QJ74-S18	Q5QJ74	TBCEL	18	S	QVLCEKYSPENFPYR	FALSE	FALSE	0.5787695734960306	FALSE	S/T	S/T	0.999899	0.745	0.181	0.041	0.041
O15264	Mitogen-activated protein kinase 13	MAPK13	Q5QJ74-S41	Q5QJ74	TBCEL	41	S	VPATPQGSPMKDRLN	FALSE	FALSE	0.6087357735187816	FALSE	S/T	S/T	0.999967	0.745	0.181	0.041	0.041
O15264	Mitogen-activated protein kinase 13	MAPK13	Q5QJ74-T37	Q5QJ74	TBCEL	37	T	MGVHVPATPQGSPMK	FALSE	FALSE	0.5955632174834748	FALSE	S/T	S/T	0.999991	0.745	0.181	0.041	0.041
O15264	Mitogen-activated protein kinase 13	MAPK13	Q5QJE6-S117	Q5QJE6	TDIF2	117	S	RQILIACSPVSSVRK	FALSE	FALSE	0.7183643949488426	FALSE	S/T	S/T	0.99997	0.541	0.402	0.041	0.041
O15264	Mitogen-activated protein kinase 13	MAPK13	Q5QJE6-S381	Q5QJE6	TDIF2	381	S	RWNNNKKSPIKASDL	FALSE	FALSE	0.7075434609500998	FALSE	S/T	S/T	0.999897	0.541	0.32	0.041	0.041
O15264	Mitogen-activated protein kinase 13	MAPK13	Q5QJE6-T129	Q5QJE6	TDIF2	129	T	VRKKPKVTPTKESYT	FALSE	FALSE	0.7074244133310522	FALSE	S/T	S/T	0.999885	0.541	0.319	0.041	0.041
O15264	Mitogen-activated protein kinase 13	MAPK13	Q5QJE6-T232	Q5QJE6	TDIF2	232	T	NEKQIVGTPVNSEDS	FALSE	FALSE	0.5133716593826763	FALSE	S/T	S/T	0.999978	0.541	0.237	0.041	0.041
O15264	Mitogen-activated protein kinase 13	MAPK13	Q5QJE6-T610	Q5QJE6	TDIF2	610	T	LLQKAVITPDFEKNH	FALSE	FALSE	0.5266848405468209	FALSE	S/T	S/T	0.999976	0.541	0.221	0.041	0.041
O15264	Mitogen-activated protein kinase 13	MAPK13	Q5R372-S119	Q5R372	RBG1L	119	S	ISTPRPSSPGGLPEE	FALSE	FALSE	0.5417236426916164	FALSE	S/T	S/T	0.999992	0.705	0.159	0.041	0.041
O15264	Mitogen-activated protein kinase 13	MAPK13	Q5R372-S292	Q5R372	RBG1L	292	S	DDGKGNFSPVPKDRD	FALSE	FALSE	0.5304926681181693	FALSE	S/T	S/T	0.999948	0.705	0.159	0.041	0.041
O15264	Mitogen-activated protein kinase 13	MAPK13	Q5R372-S480	Q5R372	RBG1L	480	S	TSGGGPMSPQDDEAE	FALSE	FALSE	0.5417236426916164	FALSE	S/T	S/T	0.999992	0.705	0.159	0.041	0.041
O15264	Mitogen-activated protein kinase 13	MAPK13	Q5R372-T114	Q5R372	RBG1L	114	T	PSNTEISTPRPSSPG	FALSE	FALSE	0.5417236426916164	FALSE	S/T	S/T	0.999992	0.705	0.159	0.041	0.041
O15264	Mitogen-activated protein kinase 13	MAPK13	Q5R372-T383	Q5R372	RBG1L	383	T	FLALNEETPKDKQVY	FALSE	FALSE	0.5146691457484146	FALSE	S/T	S/T	0.999799	0.705	0.159	0.041	0.041
O15264	Mitogen-activated protein kinase 13	MAPK13	Q5R372-T471	Q5R372	RBG1L	471	T	SDKEEPVTPTSGGGP	FALSE	FALSE	0.5242532740653709	FALSE	S/T	S/T	0.999989	0.705	0.159	0.041	0.041
O15264	Mitogen-activated protein kinase 13	MAPK13	Q5R3I4-S452	Q5R3I4	TTC38	452	S	RDALKPNSPLTERLI	FALSE	FALSE	0.5265740363856249	FALSE	S/T	S/T	0.99999	0.301	0.328	0.041	0.041
O15264	Mitogen-activated protein kinase 13	MAPK13	Q5RHP9-S1012	Q5RHP9	ERIC3	1012	S	RMQVSEGSPEEGSLA	FALSE	FALSE	0.5703167415560468	FALSE	S/T	S/T	0.999855	0.966	0.266	0.041	0.041
O15264	Mitogen-activated protein kinase 13	MAPK13	Q5RI15-T27	Q5RI15	COX20	27	T	GFLDVENTPCARHSI	FALSE	FALSE	0.5629813628906924	FALSE	S/T	S/T	0.999859	0.55	0.174	0.041	0.041
O15264	Mitogen-activated protein kinase 13	MAPK13	Q5S007-S5	Q5S007	LRRK2	5	S	___MASGSCQGCEED	FALSE	FALSE	0.5034889765926345	TRUE	S/T	S/T	2.02771e-4	0.494	0.371	0.051	0.1545
O15264	Mitogen-activated protein kinase 13	MAPK13	Q5S007-S837	Q5S007	LRRK2	837	S	RKQTNIASTLARMVI	FALSE	FALSE	0.6605559330868556	TRUE	S/T	S/T	0.0488229	0.494	0.371	0.051	0.1545
O15264	Mitogen-activated protein kinase 13	MAPK13	Q5S007-S850	Q5S007	LRRK2	850	S	VIRYQMKSAVEEGTA	FALSE	FALSE	0.7046552047427153	TRUE	S/T	S/T	0.0917442	0.494	0.371	0.051	0.1545
O15264	Mitogen-activated protein kinase 13	MAPK13	Q5S007-S858	Q5S007	LRRK2	858	S	AVEEGTASGSDGNFS	FALSE	FALSE	0.5002053144038925	TRUE	S/T	S/T	8.1181e-5	0.494	0.371	0.051	0.1545
O15264	Mitogen-activated protein kinase 13	MAPK13	Q5S007-S898	Q5S007	LRRK2	898	S	DDLDSEGSEGSFLVK	FALSE	FALSE	0.5114394527831109	TRUE	S/T	S/T	1.37414e-4	0.494	0.371	0.051	0.1545
O15264	Mitogen-activated protein kinase 13	MAPK13	Q5S007-S908	Q5S007	LRRK2	908	S	SFLVKKKSNSISVGE	FALSE	FALSE	0.5034889765926345	TRUE	S/T	S/T	1.98813e-4	0.494	0.371	0.051	0.1545
O15264	Mitogen-activated protein kinase 13	MAPK13	Q5S007-S910	Q5S007	LRRK2	910	S	LVKKKSNSISVGEFY	FALSE	FALSE	0.5111061194497775	TRUE	S/T	S/T	1.54208e-4	0.494	0.371	0.051	0.1545
O15264	Mitogen-activated protein kinase 13	MAPK13	Q5S007-S912	Q5S007	LRRK2	912	S	KKKSNSISVGEFYRD	FALSE	FALSE	0.718603557257155	TRUE	S/T	S/T	0.136253	0.494	0.371	0.051	0.1545
O15264	Mitogen-activated protein kinase 13	MAPK13	Q5S007-S926	Q5S007	LRRK2	926	S	DAVLQRCSPNLQRHS	FALSE	FALSE	0.77199968584987	TRUE	S/T	S/T	0.999971	0.494	0.371	0.051	0.1545
O15264	Mitogen-activated protein kinase 13	MAPK13	Q5S007-S933	Q5S007	LRRK2	933	S	SPNLQRHSNSLGPIF	FALSE	FALSE	0.5117727861164442	TRUE	S/T	S/T	1.76106e-4	0.494	0.371	0.051	0.1545
O15264	Mitogen-activated protein kinase 13	MAPK13	Q5S007-S973	Q5S007	LRRK2	973	S	SHMRHSDSISSLASE	FALSE	FALSE	0.5102082215518796	TRUE	S/T	S/T	1.24368e-4	0.494	0.371	0.051	0.1545
O15264	Mitogen-activated protein kinase 13	MAPK13	Q5S007-S1058	Q5S007	LRRK2	1058	S	PSYLLKMSCIANLDV	FALSE	FALSE	0.5111061194497775	TRUE	S/T	S/T	1.57185e-4	0.494	0.371	0.051	0.1545
O15264	Mitogen-activated protein kinase 13	MAPK13	Q5S007-S1124	Q5S007	LRRK2	1124	S	NKISGICSPLRLKEL	FALSE	FALSE	0.7513192112004632	TRUE	S/T	S/T	0.999996	0.494	0.371	0.051	0.1545
O15264	Mitogen-activated protein kinase 13	MAPK13	Q5S007-S1159	Q5S007	LRRK2	1159	S	CPKVESFSARMNFLA	FALSE	FALSE	0.6160530758068435	TRUE	S/T	S/T	0.0354402	0.494	0.371	0.051	0.1545
O15264	Mitogen-activated protein kinase 13	MAPK13	Q5S007-S1345	Q5S007	LRRK2	1345	S	MIVGNTGSGKTTLLQ	FALSE	FALSE	0.5047791960777742	TRUE	S/T	S/T	5.60964e-5	0.494	0.371	0.051	0.1545
O15264	Mitogen-activated protein kinase 13	MAPK13	Q5S007-S1403	Q5S007	LRRK2	1403	S	AGREEFYSTHPHFMT	FALSE	FALSE	0.5339774849237593	TRUE	S/T	S/T	0.012268	0.494	0.371	0.051	0.1545
O15264	Mitogen-activated protein kinase 13	MAPK13	Q5S007-S1445	Q5S007	LRRK2	1445	S	IKARASSSPVILVGT	FALSE	FALSE	0.765960796960981	TRUE	S/T	S/T	0.999985	0.494	0.371	0.051	0.1545
O15264	Mitogen-activated protein kinase 13	MAPK13	Q5S007-S1721	Q5S007	LRRK2	1721	S	EISPYMLSGRERALR	FALSE	FALSE	0.5114394527831109	TRUE	S/T	S/T	1.35385e-4	0.494	0.371	0.051	0.1545
O15264	Mitogen-activated protein kinase 13	MAPK13	Q5S007-S2166	Q5S007	LRRK2	2166	S	HHNSRNASIWLGCGH	FALSE	FALSE	0.5005164255150036	TRUE	S/T	S/T	7.99831e-5	0.494	0.371	0.051	0.1545
O15264	Mitogen-activated protein kinase 13	MAPK13	Q5S007-T358	Q5S007	LRRK2	358	T	EACYKALTWHRKNKH	FALSE	FALSE	0.5111061194497775	TRUE	S/T	S/T	1.51679e-4	0.494	0.371	0.051	0.1545
O15264	Mitogen-activated protein kinase 13	MAPK13	Q5S007-T489	Q5S007	LRRK2	489	T	AVVPKILTVMKRHET	FALSE	FALSE	0.7258712917063616	TRUE	S/T	S/T	0.233223	0.494	0.371	0.051	0.1545
O15264	Mitogen-activated protein kinase 13	MAPK13	Q5S007-T524	Q5S007	LRRK2	524	T	PEESREDTEFHHKLN	FALSE	FALSE	0.5007997588483369	TRUE	S/T	S/T	7.47406e-5	0.494	0.371	0.051	0.1545
O15264	Mitogen-activated protein kinase 13	MAPK13	Q5S007-T776	Q5S007	LRRK2	776	T	QDVRKALTISIGKGD	FALSE	FALSE	0.5034889765926345	TRUE	S/T	S/T	2.08754e-4	0.494	0.371	0.051	0.1545
O15264	Mitogen-activated protein kinase 13	MAPK13	Q5S007-T833	Q5S007	LRRK2	833	T	TSNLRKQTNIASTLA	FALSE	FALSE	0.5131061194497776	TRUE	S/T	S/T	1.70275e-4	0.494	0.371	0.051	0.1545
O15264	Mitogen-activated protein kinase 13	MAPK13	Q5S007-T1343	Q5S007	LRRK2	1343	T	KLMIVGNTGSGKTTL	FALSE	FALSE	0.5037315770301551	TRUE	S/T	S/T	6.74782e-5	0.494	0.371	0.051	0.1545
O15264	Mitogen-activated protein kinase 13	MAPK13	Q5S007-T1348	Q5S007	LRRK2	1348	T	GNTGSGKTTLLQQLM	FALSE	FALSE	0.5329596277809021	TRUE	S/T	S/T	0.0119415	0.494	0.371	0.051	0.1545
O15264	Mitogen-activated protein kinase 13	MAPK13	Q5S007-T1368	Q5S007	LRRK2	1368	T	DLGMQSATVGIDVKD	FALSE	FALSE	0.6843381473556578	TRUE	S/T	S/T	0.079176	0.494	0.371	0.051	0.1545
O15264	Mitogen-activated protein kinase 13	MAPK13	Q5S007-T1503	Q5S007	LRRK2	1503	T	ALAKLRKTIINESLN	FALSE	FALSE	0.5029082215518795	TRUE	S/T	S/T	1.09611e-4	0.494	0.371	0.051	0.1545
O15264	Mitogen-activated protein kinase 13	MAPK13	Q5S007-T1612	Q5S007	LRRK2	1612	T	KIMAQILTVKVEGCP	FALSE	FALSE	0.7239765589269141	TRUE	S/T	S/T	0.309541	0.494	0.371	0.051	0.1545
O15264	Mitogen-activated protein kinase 13	MAPK13	Q5S007-T1849	Q5S007	LRRK2	1849	T	NPDQPRLTIPISQIA	FALSE	FALSE	0.5091061194497775	TRUE	S/T	S/T	1.45751e-4	0.494	0.371	0.051	0.1545
O15264	Mitogen-activated protein kinase 13	MAPK13	Q5S007-T1912	Q5S007	LRRK2	1912	T	VKIFNKHTSLRLLRQ	FALSE	FALSE	0.5131061194497776	TRUE	S/T	S/T	1.71979e-4	0.494	0.371	0.051	0.1545
O15264	Mitogen-activated protein kinase 13	MAPK13	Q5S007-T2035	Q5S007	LRRK2	2035	T	GIKTSEGTPGFRAPE	FALSE	FALSE	0.7728613879775296	TRUE	S/T	S/T	0.999963	0.494	0.371	0.051	0.1545
O15264	Mitogen-activated protein kinase 13	MAPK13	Q5S007-T2460	Q5S007	LRRK2	2460	T	NSVRVMMTAQLGSLK	FALSE	FALSE	0.6896107427679085	TRUE	S/T	S/T	0.0603383	0.494	0.371	0.051	0.1545
O15264	Mitogen-activated protein kinase 13	MAPK13	Q5S007-T2524	Q5S007	LRRK2	2524	T	LAEKMRRTSVE____	FALSE	FALSE	0.5077082215518796	TRUE	S/T	S/T	1.20208e-4	0.494	0.371	0.051	0.1545
O15264	Mitogen-activated protein kinase 13	MAPK13	Q5S007-Y636	Q5S007	LRRK2	636	Y	KILVSSLYRFKDVAE	FALSE	FALSE	0.5138881014899996	TRUE	S/T	Y	8.87038e-11	0.494	0.371	0.051	0.1545
O15264	Mitogen-activated protein kinase 13	MAPK13	Q5S007-Y707	Q5S007	LRRK2	707	Y	AKVAMDDYLKNVMLE	FALSE	FALSE	0.5319570633089615	TRUE	S/T	Y	7.90443e-10	0.494	0.371	0.051	0.1545
O15264	Mitogen-activated protein kinase 13	MAPK13	Q5S007-Y1332	Q5S007	LRRK2	1332	Y	RLKKAVPYNRMKLMI	FALSE	FALSE	0.5341731644463862	TRUE	S/T	Y	1.80144e-6	0.494	0.371	0.051	0.1545
O15264	Mitogen-activated protein kinase 13	MAPK13	Q5S007-Y1402	Q5S007	LRRK2	1402	Y	FAGREEFYSTHPHFM	FALSE	FALSE	0.5262304940448922	TRUE	S/T	Y	2.77939e-7	0.494	0.371	0.051	0.1545
O15264	Mitogen-activated protein kinase 13	MAPK13	Q5S007-Y1485	Q5S007	LRRK2	1485	Y	GFPAIRDYHFVNATE	FALSE	FALSE	0.539446241369463	TRUE	S/T	Y	2.48266e-6	0.494	0.371	0.051	0.1545
O15264	Mitogen-activated protein kinase 13	MAPK13	Q5S007-Y1718	Q5S007	LRRK2	1718	Y	RLLEISPYMLSGRER	FALSE	FALSE	0.5859852934599878	TRUE	S/T	Y	1.1526e-4	0.494	0.371	0.051	0.1545
O15264	Mitogen-activated protein kinase 13	MAPK13	Q5S007-Y2018	Q5S007	LRRK2	2018	Y	IIAKIADYGIAQYCC	FALSE	FALSE	0.5284368432512415	TRUE	S/T	Y	1.75743e-7	0.494	0.371	0.051	0.1545
O15264	Mitogen-activated protein kinase 13	MAPK13	Q5S007-Y2023	Q5S007	LRRK2	2023	Y	ADYGIAQYCCRMGIK	FALSE	FALSE	0.5303588787321005	TRUE	S/T	Y	8.39905e-7	0.494	0.371	0.051	0.1545
O15264	Mitogen-activated protein kinase 13	MAPK13	Q5S007-Y2449	Q5S007	LRRK2	2449	Y	RRLIRVIYNFCNSVR	FALSE	FALSE	0.5303588787321005	TRUE	S/T	Y	8.51122e-7	0.494	0.371	0.051	0.1545
O15264	Mitogen-activated protein kinase 13	MAPK13	Q5SGD2-T5	Q5SGD2	PPM1L	5	T	___MIEDTMTLLSLL	FALSE	FALSE	0.5595678892019472	FALSE	S/T	S/T	0.00487744	0.372	0.38	0.041	0.116
O15264	Mitogen-activated protein kinase 13	MAPK13	Q5SNT2-S501	Q5SNT2	TM201	501	S	LSGSCPSSPLPSPAP	FALSE	FALSE	0.5497178116339025	FALSE	S/T	S/T	0.999997	0.703	0.097	0.041	0.041
O15264	Mitogen-activated protein kinase 13	MAPK13	Q5SNT2-S505	Q5SNT2	TM201	505	S	CPSSPLPSPAPSVAG	FALSE	FALSE	0.5114502208871458	FALSE	S/T	S/T	0.999991	0.703	0.097	0.041	0.041
O15264	Mitogen-activated protein kinase 13	MAPK13	Q5SQ80-S651	Q5SQ80	A20A2	651	S	VEMSSAISKVKDENE	FALSE	FALSE	0.5029982910973912	FALSE	S/T	S/T	1.48906e-7	0.542	0.498	0.041	0.113
O15264	Mitogen-activated protein kinase 13	MAPK13	Q5SQH8-S284	Q5SQH8	CF136	284	S	DKLMPSHSPPTPVKK	FALSE	FALSE	0.7977647880043163	FALSE	S/T	S/T	0.999917	0.847	0.333	0.041	0.041
O15264	Mitogen-activated protein kinase 13	MAPK13	Q5SQH8-T287	Q5SQH8	CF136	287	T	MPSHSPPTPVKKLLV	FALSE	FALSE	0.5569898441964343	FALSE	S/T	S/T	0.999992	0.898	0.208	0.041	0.041
O15264	Mitogen-activated protein kinase 13	MAPK13	Q5SQH8-4-S118	Q5SQH8-4	CF136-4	118	S	RVCVAPDSPRLPVPR	FALSE	FALSE	0.5359205741892074	FALSE	S/T	S/T	0.999994	0.658	0.168	0.041	0.041
O15264	Mitogen-activated protein kinase 13	MAPK13	Q5SQH8-4-S146	Q5SQH8-4	CF136-4	146	S	AAAPSRSSPAQTRPA	FALSE	FALSE	0.6833108870495663	FALSE	S/T	S/T	0.99995	0.552	0.349	0.041	0.041
O15264	Mitogen-activated protein kinase 13	MAPK13	Q5SQI0-S276	Q5SQI0	ATAT	276	S	RSSSLGNSPERGPLR	FALSE	FALSE	0.5687916017990832	FALSE	S/T	S/T	0.999956	0.549	0.204	0.041	0.041
O15264	Mitogen-activated protein kinase 13	MAPK13	Q5SQI0-S315	Q5SQI0	ATAT	315	S	LAADPGGSPAQRRRT	FALSE	FALSE	0.5687916017990832	FALSE	S/T	S/T	0.999956	0.549	0.204	0.041	0.041
O15264	Mitogen-activated protein kinase 13	MAPK13	Q5SQI0-S346	Q5SQI0	ATAT	346	S	HGGVNSSSPNTGNQD	FALSE	FALSE	0.5726469850912822	FALSE	S/T	S/T	0.999965	0.549	0.204	0.041	0.041
O15264	Mitogen-activated protein kinase 13	MAPK13	Q5SQI0-T261	Q5SQI0	ATAT	261	T	NRAPRRATPPAHPPP	FALSE	FALSE	0.556190393626244	FALSE	S/T	S/T	0.999828	0.549	0.204	0.041	0.041
O15264	Mitogen-activated protein kinase 13	MAPK13	Q5SR56-T472	Q5SR56	MF14B	472	T	SSGSLTNTPERGSDE	FALSE	FALSE	0.552010811438955	FALSE	S/T	S/T	0.999903	0.342	0.403	0.041	0.041
O15264	Mitogen-activated protein kinase 13	MAPK13	Q5SRE5-S69	Q5SRE5	NU188	69	S	KANKDVASPLKELGL	FALSE	FALSE	0.5158868854046599	FALSE	S/T	S/T	0.99997	0.537	0.229	0.041	0.041
O15264	Mitogen-activated protein kinase 13	MAPK13	Q5SRE5-S1709	Q5SRE5	NU188	1709	S	FRRGAPSSPATGVLP	FALSE	FALSE	0.5199557752382671	FALSE	S/T	S/T	0.999993	0.537	0.229	0.041	0.041
O15264	Mitogen-activated protein kinase 13	MAPK13	Q5SRE5-S1729	Q5SRE5	NU188	1729	S	STSLSKASPESQEPL	FALSE	FALSE	0.5319545792141545	FALSE	S/T	S/T	0.999943	0.537	0.229	0.041	0.041
O15264	Mitogen-activated protein kinase 13	MAPK13	Q5SRE7-S5	Q5SRE7	PHYD1	5	S	___MACLSPSQLQKF	FALSE	FALSE	0.577956173356966	FALSE	S/T	S/T	0.999975	0.567	0.267	0.041	0.041
O15264	Mitogen-activated protein kinase 13	MAPK13	Q5SRE7-S154	Q5SRE7	PHYD1	154	S	PHFGGEVSPHQDASF	FALSE	FALSE	0.8119618597822351	FALSE	S/T	S/T	0.999819	0.662	0.349	0.041	0.041
O15264	Mitogen-activated protein kinase 13	MAPK13	Q5SRN2-S326	Q5SRN2	TSBP1	326	S	QGAQIKKSVSDVPRG	FALSE	FALSE	0.5711698870402744	FALSE	S/T	S/T	0.0464769	0.616	0.312	0.041	0.041
O15264	Mitogen-activated protein kinase 13	MAPK13	Q5SSJ5-S156	Q5SSJ5	HP1B3	156	S	KQTPMASSPRPKMDA	FALSE	FALSE	0.5946538809866218	FALSE	S/T	S/T	0.999978	0.6	0.278	0.041	0.041
O15264	Mitogen-activated protein kinase 13	MAPK13	Q5SSJ5-S418	Q5SSJ5	HP1B3	418	S	LCFPYYPSPGVLFPK	FALSE	FALSE	0.6243300008469314	FALSE	S/T	S/T	0.999826	0.6	0.278	0.041	0.041
O15264	Mitogen-activated protein kinase 13	MAPK13	Q5SSJ5-S465	Q5SSJ5	HP1B3	465	S	QKKTPAKSPGKAASV	FALSE	FALSE	0.6006746649881695	FALSE	S/T	S/T	0.999976	0.6	0.278	0.041	0.041
O15264	Mitogen-activated protein kinase 13	MAPK13	Q5SSJ5-T51	Q5SSJ5	HP1B3	51	T	TVNSTRETPPKSKLA	FALSE	FALSE	0.6237585722755028	FALSE	S/T	S/T	0.999833	0.6	0.278	0.041	0.041
O15264	Mitogen-activated protein kinase 13	MAPK13	Q5SSJ5-T85	Q5SSJ5	HP1B3	85	T	VEEQENETPPATSSE	FALSE	FALSE	0.6141516192700294	FALSE	S/T	S/T	0.999945	0.6	0.278	0.041	0.041
O15264	Mitogen-activated protein kinase 13	MAPK13	Q5SSJ5-T461	Q5SSJ5	HP1B3	461	T	KRRLQKKTPAKSPGK	FALSE	FALSE	0.6226301590220896	FALSE	S/T	S/T	0.999881	0.6	0.278	0.041	0.041
O15264	Mitogen-activated protein kinase 13	MAPK13	Q5ST30-S68	Q5ST30	SYVM	68	S	EIAGESKSPAESIKA	FALSE	FALSE	0.6049747858902417	FALSE	S/T	S/T	0.999953	0.846	0.112	0.0475	0.0825
O15264	Mitogen-activated protein kinase 13	MAPK13	Q5ST30-S503	Q5ST30	SYVM	503	S	ESGALELSPSFHQKN	FALSE	FALSE	0.5823250887306761	FALSE	S/T	S/T	0.999851	0.846	0.112	0.0475	0.0825
O15264	Mitogen-activated protein kinase 13	MAPK13	Q5ST30-S776	Q5ST30	SYVM	776	S	AEELSPSSPMDAWIL	FALSE	FALSE	0.6264379411083212	FALSE	S/T	S/T	0.999995	0.846	0.112	0.0475	0.0825
O15264	Mitogen-activated protein kinase 13	MAPK13	Q5SV97-S156	Q5SV97	PERM1	156	S	PPGEPPGSPKSPGHS	FALSE	FALSE	0.5005131653537458	FALSE	S/T	S/T	0.999993	0.968	0.177	0.041	0.041
O15264	Mitogen-activated protein kinase 13	MAPK13	Q5SV97-S206	Q5SV97	PERM1	206	S	SASAQTGSPLLPAAS	FALSE	FALSE	0.5240357587142163	FALSE	S/T	S/T	0.999954	0.968	0.177	0.041	0.041
O15264	Mitogen-activated protein kinase 13	MAPK13	Q5SV97-S213	Q5SV97	PERM1	213	S	SPLLPAASPETAKLM	FALSE	FALSE	0.5150942579790558	FALSE	S/T	S/T	0.999976	0.968	0.177	0.041	0.041
O15264	Mitogen-activated protein kinase 13	MAPK13	Q5SV97-S633	Q5SV97	PERM1	633	S	QRSRRRGSPEPLPRA	FALSE	FALSE	0.5135756784609243	FALSE	S/T	S/T	0.999833	0.968	0.177	0.041	0.041
O15264	Mitogen-activated protein kinase 13	MAPK13	Q5SVQ8-S57	Q5SVQ8	ZBT41	57	S	CYQELPPSPDQRKLL	FALSE	FALSE	0.5277305809354149	FALSE	S/T	S/T	0.99999	1	0.22	0.041	0.041
O15264	Mitogen-activated protein kinase 13	MAPK13	Q5SVQ8-S191	Q5SVQ8	ZBT41	191	S	SELTEKSSPEETLNE	FALSE	FALSE	0.5648350507735878	FALSE	S/T	S/T	0.999938	1	0.22	0.041	0.041
O15264	Mitogen-activated protein kinase 13	MAPK13	Q5SVZ6-S127	Q5SVZ6	ZMYM1	127	S	EYISSASSPVPSKRT	FALSE	FALSE	0.5368546991989063	FALSE	S/T	S/T	0.999978	1	0.22	0.041	0.041
O15264	Mitogen-activated protein kinase 13	MAPK13	Q5SW79-S313	Q5SW79	CE170	313	S	RHKSKKSSPGTQDLL	FALSE	FALSE	0.5724280749224814	FALSE	S/T	S/T	0.99992	0.548	0.204	0.041	0.041
O15264	Mitogen-activated protein kinase 13	MAPK13	Q5SW79-S845	Q5SW79	CE170	845	S	SFTIEKPSPNIPIEL	FALSE	FALSE	0.6624099397630998	FALSE	S/T	S/T	0.999942	0.548	0.323	0.041	0.041
O15264	Mitogen-activated protein kinase 13	MAPK13	Q5SW79-S971	Q5SW79	CE170	971	S	KDRCSTGSPSKDVTK	FALSE	FALSE	0.6749235090968184	FALSE	S/T	S/T	0.999908	0.548	0.334	0.041	0.041
O15264	Mitogen-activated protein kinase 13	MAPK13	Q5SW79-S1079	Q5SW79	CE170	1079	S	KVTKSKTSPVVSGSS	FALSE	FALSE	0.583419623215589	FALSE	S/T	S/T	0.99986	0.548	0.19	0.041	0.041
O15264	Mitogen-activated protein kinase 13	MAPK13	Q5SW79-S1198	Q5SW79	CE170	1198	S	LVPSDKFSPRIRANS	FALSE	FALSE	0.5566451115576422	FALSE	S/T	S/T	0.999893	0.548	0.218	0.041	0.041
O15264	Mitogen-activated protein kinase 13	MAPK13	Q5SW79-S1251	Q5SW79	CE170	1251	S	EFGSNRNSPKHTRLR	FALSE	FALSE	0.6851561673458637	FALSE	S/T	S/T	0.999883	0.548	0.372	0.041	0.041
O15264	Mitogen-activated protein kinase 13	MAPK13	Q5SW79-S1260	Q5SW79	CE170	1260	S	KHTRLRTSPALKTTR	FALSE	FALSE	0.5537036525904467	FALSE	S/T	S/T	0.99979	0.548	0.229	0.041	0.041
O15264	Mitogen-activated protein kinase 13	MAPK13	Q5SW79-S1515	Q5SW79	CE170	1515	S	FPSAMLPSPPKQKSS	FALSE	FALSE	0.655556638107516	FALSE	S/T	S/T	0.999974	0.548	0.34	0.041	0.041
O15264	Mitogen-activated protein kinase 13	MAPK13	Q5SW79-S1522	Q5SW79	CE170	1522	S	SPPKQKSSPVNNHHS	FALSE	FALSE	0.5424404328379542	FALSE	S/T	S/T	0.999945	0.548	0.169	0.041	0.041
O15264	Mitogen-activated protein kinase 13	MAPK13	Q5SW79-S1529	Q5SW79	CE170	1529	S	SPVNNHHSPGQTPTL	FALSE	FALSE	0.560649292796339	FALSE	S/T	S/T	0.999956	0.548	0.226	0.041	0.041
O15264	Mitogen-activated protein kinase 13	MAPK13	Q5SW79-T174	Q5SW79	CE170	174	T	ISAMPRGTPLYGQPS	FALSE	FALSE	0.5690113324432704	FALSE	S/T	S/T	0.999891	0.548	0.17	0.041	0.041
O15264	Mitogen-activated protein kinase 13	MAPK13	Q5SW79-T682	Q5SW79	CE170	682	T	TELQEKETPTQVYQK	FALSE	FALSE	0.5814094420076558	FALSE	S/T	S/T	0.999925	0.548	0.277	0.041	0.041
O15264	Mitogen-activated protein kinase 13	MAPK13	Q5SW79-T760	Q5SW79	CE170	760	T	QREEAQWTPTKLSSK	FALSE	FALSE	0.5330181845654617	FALSE	S/T	S/T	0.999937	0.548	0.141	0.041	0.041
O15264	Mitogen-activated protein kinase 13	MAPK13	Q5SW79-T820	Q5SW79	CE170	820	T	EEILKSQTPKGGDKK	FALSE	FALSE	0.6779920842183601	FALSE	S/T	S/T	0.999888	0.548	0.364	0.041	0.041
O15264	Mitogen-activated protein kinase 13	MAPK13	Q5SW79-T863	Q5SW79	CE170	863	T	INKQTSSTPSSLALT	FALSE	FALSE	0.5948982799751417	FALSE	S/T	S/T	0.999916	0.548	0.184	0.041	0.041
O15264	Mitogen-activated protein kinase 13	MAPK13	Q5SW79-T920	Q5SW79	CE170	920	T	KTDEGPDTPSYNRDN	FALSE	FALSE	0.531097989395878	FALSE	S/T	S/T	0.999987	0.548	0.232	0.041	0.041
O15264	Mitogen-activated protein kinase 13	MAPK13	Q5SW79-T1055	Q5SW79	CE170	1055	T	SCKPHGRTPLTSADE	FALSE	FALSE	0.5611111482809882	FALSE	S/T	S/T	0.999847	0.548	0.199	0.041	0.041
O15264	Mitogen-activated protein kinase 13	MAPK13	Q5SW79-T1343	Q5SW79	CE170	1343	T	TVSTAATTPGSAIDT	FALSE	FALSE	0.6970207558161693	FALSE	S/T	S/T	0.99995	0.548	0.41	0.041	0.041
O15264	Mitogen-activated protein kinase 13	MAPK13	Q5SW79-T1376	Q5SW79	CE170	1376	T	PPLVHSKTPEGNNGR	FALSE	FALSE	0.5516032133726605	FALSE	S/T	S/T	0.999869	0.548	0.218	0.041	0.041
O15264	Mitogen-activated protein kinase 13	MAPK13	Q5SW79-T1533	Q5SW79	CE170	1533	T	NHHSPGQTPTLGQPE	FALSE	FALSE	0.5554798488871547	FALSE	S/T	S/T	0.999948	0.548	0.233	0.041	0.041
O15264	Mitogen-activated protein kinase 13	MAPK13	Q5SW96-S14	Q5SW96	ARH	14	S	AGRALIRSPSLAKQS	FALSE	FALSE	0.6127316136507016	FALSE	S/T	S/T	0.99997	0.522	0.282	0.041	0.041
O15264	Mitogen-activated protein kinase 13	MAPK13	Q5SW96-S93	Q5SW96	ARH	93	S	QKVTLKVSPRGIILT	FALSE	FALSE	0.6460750970250954	FALSE	S/T	S/T	0.999914	0.522	0.282	0.041	0.041
O15264	Mitogen-activated protein kinase 13	MAPK13	Q5SW96-S288	Q5SW96	ARH	288	S	MHYAQCLSPVDWDKP	FALSE	FALSE	0.6050951036282805	FALSE	S/T	S/T	0.999976	0.522	0.282	0.041	0.041
O15264	Mitogen-activated protein kinase 13	MAPK13	Q5SWA1-T315	Q5SWA1	PR15B	315	T	NKGQDLPTPDQDNGY	FALSE	FALSE	0.8067146971743882	FALSE	S/T	S/T	0.999952	0.675	0.336	0.041	0.041
O15264	Mitogen-activated protein kinase 13	MAPK13	Q5SXH7-S154	Q5SXH7	PKHS1	154	S	KRTLFYSSPLLGPSS	FALSE	FALSE	0.8403943787444431	FALSE	S/T	S/T	0.999848	0.732	0.404	0.041	0.041
O15264	Mitogen-activated protein kinase 13	MAPK13	Q5SXH7-S170	Q5SXH7	PKHS1	170	S	SEAVGSSSPRNGLQD	FALSE	FALSE	0.5207771269740681	FALSE	S/T	S/T	0.999971	0.485	0.251	0.041	0.041
O15264	Mitogen-activated protein kinase 13	MAPK13	Q5SXH7-S185	Q5SXH7	PKHS1	185	S	KHLMEQSSPGFRQTH	FALSE	FALSE	0.8247148289031083	FALSE	S/T	S/T	0.999953	0.653	0.399	0.041	0.041
O15264	Mitogen-activated protein kinase 13	MAPK13	Q5SXH7-T211	Q5SXH7	PKHS1	211	T	KEENHYLTPRSVLLE	FALSE	FALSE	0.6699184665703218	FALSE	S/T	S/T	0.999753	0.765	0.279	0.041	0.041
O15264	Mitogen-activated protein kinase 13	MAPK13	Q5SXH7-4-S8	Q5SXH7-4	PKHS1-4	8	S	MEPKPQKSPGKQFTF	FALSE	FALSE	0.6771846370250143	FALSE	S/T	S/T	0.999955	0.587	0.282	0.041	0.041
O15264	Mitogen-activated protein kinase 13	MAPK13	Q5SXM2-S1224	Q5SXM2	SNPC4	1224	S	EPRGTPGSPSGTQEP	FALSE	FALSE	0.5114701837938816	FALSE	S/T	S/T	0.999992	0.598	0.077	0.041	0.041
O15264	Mitogen-activated protein kinase 13	MAPK13	Q5SXM8-S171	Q5SXM8	DNLZ	171	S	GEDEGPPSPGKTEPS	FALSE	FALSE	0.5946389759017628	FALSE	S/T	S/T	0.999995	0.646	0.211	0.041	0.041
O15264	Mitogen-activated protein kinase 13	MAPK13	Q5SYC1-S9	Q5SYC1	CLVS2	9	S	THLQAGLSPETLEKA	FALSE	FALSE	0.6003355518686765	FALSE	S/T	S/T	0.999929	0.501	0.261	0.041	0.041
O15264	Mitogen-activated protein kinase 13	MAPK13	Q5SYC1-S293	Q5SYC1	CLVS2	293	S	KEVEKELSPKSMKRS	FALSE	FALSE	0.600237332027084	FALSE	S/T	S/T	0.999881	0.501	0.261	0.041	0.041
O15264	Mitogen-activated protein kinase 13	MAPK13	Q5SYE7-S306	Q5SYE7	NHSL1	306	S	SGSSGNMSVLSDSAG	FALSE	FALSE	0.709439951955575	FALSE	S/T	S/T	0.0607448	0.666	0.388	0.041	0.041
O15264	Mitogen-activated protein kinase 13	MAPK13	Q5SYE7-S470	Q5SYE7	NHSL1	470	S	AVKGDPQSPGRHWNE	FALSE	FALSE	0.8314677121917539	FALSE	S/T	S/T	0.999989	0.722	0.388	0.041	0.041
O15264	Mitogen-activated protein kinase 13	MAPK13	Q5SYE7-S491	Q5SYE7	NHSL1	491	S	SQDLDPHSPGEPALL	FALSE	FALSE	0.8469071882440375	FALSE	S/T	S/T	0.99999	0.696	0.388	0.041	0.041
O15264	Mitogen-activated protein kinase 13	MAPK13	Q5SYE7-S568	Q5SYE7	NHSL1	568	S	SSGNGRASPLKPHLA	FALSE	FALSE	0.8305057519644904	FALSE	S/T	S/T	0.999889	0.838	0.388	0.041	0.041
O15264	Mitogen-activated protein kinase 13	MAPK13	Q5SYE7-S723	Q5SYE7	NHSL1	723	S	LPGKSGSSPSQSPCS	FALSE	FALSE	0.6564141328432926	FALSE	S/T	S/T	0.999955	0.517	0.388	0.041	0.041
O15264	Mitogen-activated protein kinase 13	MAPK13	Q5SYE7-S727	Q5SYE7	NHSL1	727	S	SGSSPSQSPCSDLEE	FALSE	FALSE	0.558021786720307	FALSE	S/T	S/T	0.999959	0.966	0.388	0.041	0.041
O15264	Mitogen-activated protein kinase 13	MAPK13	Q5SYE7-S842	Q5SYE7	NHSL1	842	S	SVKPKIMSPEKSHRV	FALSE	FALSE	0.7092060688243267	FALSE	S/T	S/T	0.999956	0.566	0.388	0.041	0.041
O15264	Mitogen-activated protein kinase 13	MAPK13	Q5SYE7-S851	Q5SYE7	NHSL1	851	S	EKSHRVISPSSGYSS	FALSE	FALSE	0.8459400568175389	FALSE	S/T	S/T	0.999971	0.725	0.388	0.041	0.041
O15264	Mitogen-activated protein kinase 13	MAPK13	Q5SYE7-S877	Q5SYE7	NHSL1	877	S	PVFLKSVSPANGKGK	FALSE	FALSE	0.8230013581375879	FALSE	S/T	S/T	0.999916	0.65	0.388	0.041	0.041
O15264	Mitogen-activated protein kinase 13	MAPK13	Q5SYE7-S930	Q5SYE7	NHSL1	930	S	KLDPAVGSPPAPPPP	FALSE	FALSE	0.5526596514632353	FALSE	S/T	S/T	0.999989	0.968	0.388	0.041	0.041
O15264	Mitogen-activated protein kinase 13	MAPK13	Q5SYE7-S941	Q5SYE7	NHSL1	941	S	PPPPPVPSPPFPCPA	FALSE	FALSE	0.8436984889321224	FALSE	S/T	S/T	0.999993	0.631	0.388	0.041	0.041
O15264	Mitogen-activated protein kinase 13	MAPK13	Q5SYE7-S1181	Q5SYE7	NHSL1	1181	S	GEAEARPSPSTTPLP	FALSE	FALSE	0.8387684933355015	FALSE	S/T	S/T	0.999942	0.606	0.388	0.041	0.041
O15264	Mitogen-activated protein kinase 13	MAPK13	Q5SYE7-S1191	Q5SYE7	NHSL1	1191	S	TTPLPDSSPSRKPPP	FALSE	FALSE	0.8432655250347634	FALSE	S/T	S/T	0.999971	0.61	0.388	0.041	0.041
O15264	Mitogen-activated protein kinase 13	MAPK13	Q5SYE7-S1233	Q5SYE7	NHSL1	1233	S	EALRAVPSPTTGEEG	FALSE	FALSE	0.8382582259840309	FALSE	S/T	S/T	0.999989	0.61	0.388	0.041	0.041
O15264	Mitogen-activated protein kinase 13	MAPK13	Q5SYE7-S1276	Q5SYE7	NHSL1	1276	S	GGAAGSMSPSRVEAN	FALSE	FALSE	0.8446507239805521	FALSE	S/T	S/T	0.999951	0.732	0.388	0.041	0.041
O15264	Mitogen-activated protein kinase 13	MAPK13	Q5SYE7-S1292	Q5SYE7	NHSL1	1292	S	PMVQPDVSPAPKQEE	FALSE	FALSE	0.8419358207478052	FALSE	S/T	S/T	0.999957	0.613	0.388	0.041	0.041
O15264	Mitogen-activated protein kinase 13	MAPK13	Q5SYE7-S1386	Q5SYE7	NHSL1	1386	S	DDHSRNHSPSPPVTP	FALSE	FALSE	0.8494984587711895	FALSE	S/T	S/T	0.999952	0.703	0.388	0.041	0.041
O15264	Mitogen-activated protein kinase 13	MAPK13	Q5SYE7-S1388	Q5SYE7	NHSL1	1388	S	HSRNHSPSPPVTPTG	FALSE	FALSE	0.6641312368499814	FALSE	S/T	S/T	0.999955	0.507	0.388	0.041	0.041
O15264	Mitogen-activated protein kinase 13	MAPK13	Q5SYE7-S1402	Q5SYE7	NHSL1	1402	S	GAAPSLASPKQVGSI	FALSE	FALSE	0.7182980042074417	FALSE	S/T	S/T	0.999977	0.543	0.388	0.041	0.041
O15264	Mitogen-activated protein kinase 13	MAPK13	Q5SYE7-S1461	Q5SYE7	NHSL1	1461	S	QRSRSEPSPDAPESP	FALSE	FALSE	0.8322054286427302	FALSE	S/T	S/T	0.999917	0.634	0.388	0.041	0.041
O15264	Mitogen-activated protein kinase 13	MAPK13	Q5SYE7-S1467	Q5SYE7	NHSL1	1467	S	PSPDAPESPSSCSPS	FALSE	FALSE	0.78963020129485	FALSE	S/T	S/T	0.999994	0.582	0.388	0.041	0.041
O15264	Mitogen-activated protein kinase 13	MAPK13	Q5SYE7-S1472	Q5SYE7	NHSL1	1472	S	PESPSSCSPSKNRRA	FALSE	FALSE	0.8494205258024745	FALSE	S/T	S/T	0.999955	0.802	0.388	0.041	0.041
O15264	Mitogen-activated protein kinase 13	MAPK13	Q5SYE7-S1599	Q5SYE7	NHSL1	1599	S	SAEGREPSPQCGGSL	FALSE	FALSE	0.8343622931823811	FALSE	S/T	S/T	0.999891	0.828	0.388	0.041	0.041
O15264	Mitogen-activated protein kinase 13	MAPK13	Q5SYE7-T180	Q5SYE7	NHSL1	180	T	ISIRRPKTPASSDFS	FALSE	FALSE	0.5317705154772354	FALSE	S/T	S/T	0.999983	0.303	0.388	0.041	0.041
O15264	Mitogen-activated protein kinase 13	MAPK13	Q5SYE7-T241	Q5SYE7	NHSL1	241	T	ADGHSVYTPDHYSTL	FALSE	FALSE	0.8363689396313153	FALSE	S/T	S/T	0.999964	0.628	0.388	0.041	0.041
O15264	Mitogen-activated protein kinase 13	MAPK13	Q5SYE7-T581	Q5SYE7	NHSL1	581	T	LATPGYSTPTSNMSS	FALSE	FALSE	0.8545449844576508	FALSE	S/T	S/T	0.999852	0.776	0.388	0.041	0.041
O15264	Mitogen-activated protein kinase 13	MAPK13	Q5SYE7-T745	Q5SYE7	NHSL1	745	T	PRSRSQSTVSAGSSM	FALSE	FALSE	0.5988363184350811	FALSE	S/T	S/T	0.0522685	0.583	0.388	0.041	0.041
O15264	Mitogen-activated protein kinase 13	MAPK13	Q5SYE7-T862	Q5SYE7	NHSL1	862	T	GYSSQSNTPTALTPV	FALSE	FALSE	0.8451925038812419	FALSE	S/T	S/T	0.999931	0.695	0.388	0.041	0.041
O15264	Mitogen-activated protein kinase 13	MAPK13	Q5SYE7-T864	Q5SYE7	NHSL1	864	T	SSQSNTPTALTPVPV	FALSE	FALSE	0.5571273265644023	FALSE	S/T	S/T	0.0196262	0.648	0.388	0.041	0.041
O15264	Mitogen-activated protein kinase 13	MAPK13	Q5SYE7-T1106	Q5SYE7	NHSL1	1106	T	RTAQEQRTPVAPQYH	FALSE	FALSE	0.8460609974034368	FALSE	S/T	S/T	0.999934	0.798	0.388	0.041	0.041
O15264	Mitogen-activated protein kinase 13	MAPK13	Q5SYE7-T1144	Q5SYE7	NHSL1	1144	T	SVTSSLPTPAKSSSQ	FALSE	FALSE	0.5226299928047955	FALSE	S/T	S/T	0.999972	0.256	0.388	0.041	0.041
O15264	Mitogen-activated protein kinase 13	MAPK13	Q5SYE7-T1185	Q5SYE7	NHSL1	1185	T	ARPSPSTTPLPDSSP	FALSE	FALSE	0.8347410230158667	FALSE	S/T	S/T	0.999944	0.621	0.388	0.041	0.041
O15264	Mitogen-activated protein kinase 13	MAPK13	Q5SYE7-T1235	Q5SYE7	NHSL1	1235	T	LRAVPSPTTGEEGSV	FALSE	FALSE	0.5047719947647402	FALSE	S/T	S/T	0.00507467	0.598	0.388	0.041	0.041
O15264	Mitogen-activated protein kinase 13	MAPK13	Q5SYE7-T1350	Q5SYE7	NHSL1	1350	T	DGNDEVMTPSRPRTT	FALSE	FALSE	0.8129422840384067	FALSE	S/T	S/T	0.999984	0.585	0.388	0.041	0.041
O15264	Mitogen-activated protein kinase 13	MAPK13	Q5SYE7-T1392	Q5SYE7	NHSL1	1392	T	HSPSPPVTPTGAAPS	FALSE	FALSE	0.6557046186743732	FALSE	S/T	S/T	0.999994	0.517	0.388	0.041	0.041
O15264	Mitogen-activated protein kinase 13	MAPK13	Q5SZL2-S15	Q5SZL2	CE85L	15	S	PEASGRDSPGGARSF	FALSE	FALSE	0.599359033538513	FALSE	S/T	S/T	0.999925	0.729	0.216	0.041	0.041
O15264	Mitogen-activated protein kinase 13	MAPK13	Q5SZL2-S207	Q5SZL2	CE85L	207	S	GPSCLHDSMEMLRLE	FALSE	FALSE	0.5015880374862163	FALSE	S/T	S/T	0.011455	0.729	0.467	0.041	0.041
O15264	Mitogen-activated protein kinase 13	MAPK13	Q5SZL2-S351	Q5SZL2	CE85L	351	S	GSSRQSYSPGYQDFS	FALSE	FALSE	0.6843830453351311	FALSE	S/T	S/T	0.999925	0.729	0.276	0.041	0.041
O15264	Mitogen-activated protein kinase 13	MAPK13	Q5SZL2-T119	Q5SZL2	CE85L	119	T	SKLRESLTPDGSKWS	FALSE	FALSE	0.5550580020419076	FALSE	S/T	S/T	0.999931	0.729	0.178	0.041	0.041
O15264	Mitogen-activated protein kinase 13	MAPK13	Q5T035-S32	Q5T035	CI129	32	S	PVAPQVPSPGGAPGQ	FALSE	FALSE	0.6736101934298988	FALSE	S/T	S/T	0.999992	0.556	0.332	0.041	0.041
O15264	Mitogen-activated protein kinase 13	MAPK13	Q5T035-S93	Q5T035	CI129	93	S	INPAQSGSPNHVDSA	FALSE	FALSE	0.5397471100154018	FALSE	S/T	S/T	0.999917	1	0.217	0.041	0.041
O15264	Mitogen-activated protein kinase 13	MAPK13	Q5T0B9-S160	Q5T0B9	ZN362	160	S	QSRLIASSPTLISGI	FALSE	FALSE	0.5368546991989063	FALSE	S/T	S/T	0.999978	1	0.22	0.041	0.041
O15264	Mitogen-activated protein kinase 13	MAPK13	Q5T0B9-S169	Q5T0B9	ZN362	169	S	TLISGITSPPLLDSI	FALSE	FALSE	0.5677204421144751	FALSE	S/T	S/T	0.999958	1	0.22	0.041	0.041
O15264	Mitogen-activated protein kinase 13	MAPK13	Q5T0B9-S404	Q5T0B9	ZN362	404	S	EHLVSHHSPQRTESP	FALSE	FALSE	0.5660221852765118	FALSE	S/T	S/T	0.999925	1	0.22	0.041	0.041
O15264	Mitogen-activated protein kinase 13	MAPK13	Q5T0B9-S410	Q5T0B9	ZN362	410	S	HSPQRTESPGIPVRI	FALSE	FALSE	0.5679525017261181	FALSE	S/T	S/T	0.999946	1	0.22	0.041	0.041
O15264	Mitogen-activated protein kinase 13	MAPK13	Q5T0B9-T147	Q5T0B9	ZN362	147	T	TGTSTPSTPTTTSQS	FALSE	FALSE	0.5356306936264243	FALSE	S/T	S/T	0.999994	1	0.22	0.041	0.041
O15264	Mitogen-activated protein kinase 13	MAPK13	Q5T0D9-S14	Q5T0D9	TPRGL	14	S	SVDSAGTSPTAVLAA	FALSE	FALSE	0.5389980522953769	FALSE	S/T	S/T	0.999954	0.541	0.238	0.041	0.041
O15264	Mitogen-activated protein kinase 13	MAPK13	Q5T0D9-S227	Q5T0D9	TPRGL	227	S	VKKAQKESPLPGQAN	FALSE	FALSE	0.5369993998769158	FALSE	S/T	S/T	0.99995	0.541	0.238	0.041	0.041
O15264	Mitogen-activated protein kinase 13	MAPK13	Q5T0D9-T40	Q5T0D9	TPRGL	40	T	GGRPGAGTPLRQTLW	FALSE	FALSE	0.5351586122312564	FALSE	S/T	S/T	0.999964	0.541	0.238	0.041	0.041
O15264	Mitogen-activated protein kinase 13	MAPK13	Q5T0F9-S530	Q5T0F9	C2D1B	530	S	SSSKESPSPSVREQL	FALSE	FALSE	0.5096864885272177	FALSE	S/T	S/T	0.999973	0.729	0.089	0.041	0.041
O15264	Mitogen-activated protein kinase 13	MAPK13	Q5T0F9-S593	Q5T0F9	C2D1B	593	S	VDLSKVPSPLTDEEG	FALSE	FALSE	0.5110118114861586	FALSE	S/T	S/T	0.999983	0.729	0.089	0.041	0.041
O15264	Mitogen-activated protein kinase 13	MAPK13	Q5T0F9-T374	Q5T0F9	C2D1B	374	T	MAPDVPATPVAPTES	FALSE	FALSE	0.5431763950063326	FALSE	S/T	S/T	0.999992	0.729	0.089	0.041	0.041
O15264	Mitogen-activated protein kinase 13	MAPK13	Q5T0N5-S300	Q5T0N5	FBP1L	300	S	TISDGTISASKQESG	FALSE	FALSE	0.5038412029745337	FALSE	S/T	S/T	0.0153688	0.733	0.32	0.041	0.041
O15264	Mitogen-activated protein kinase 13	MAPK13	Q5T0N5-S501	Q5T0N5	FBP1L	501	S	LVTQGRESPEGSYTD	FALSE	FALSE	0.8242703579587353	FALSE	S/T	S/T	0.999896	0.733	0.32	0.041	0.041
O15264	Mitogen-activated protein kinase 13	MAPK13	Q5T0N5-4-S443	Q5T0N5-4	FBP1L-4	443	S	LVTQGRESPEGSYTD	FALSE	FALSE	0.8242703579587353	FALSE	S/T	S/T	0.999896	0.733	0.32	0.041	0.041
O15264	Mitogen-activated protein kinase 13	MAPK13	Q5T0T0-S253	Q5T0T0	MARH8	253	S	KKNIFEKSPLTEPNF	FALSE	FALSE	0.5887701146562662	FALSE	S/T	S/T	0.999844	0.595	0.222	0.041	0.041
O15264	Mitogen-activated protein kinase 13	MAPK13	Q5T0W9-S5	Q5T0W9	FA83B	5	S	___METSSMLSSLND	FALSE	FALSE	0.5692012511223613	FALSE	S/T	S/T	0.0162277	0.741	0.399	0.041	0.041
O15264	Mitogen-activated protein kinase 13	MAPK13	Q5T0W9-S175	Q5T0W9	FA83B	175	S	EASTRGVSVYILLDE	FALSE	FALSE	0.5765773074869729	FALSE	S/T	S/T	0.0195595	0.741	0.399	0.041	0.041
O15264	Mitogen-activated protein kinase 13	MAPK13	Q5T0W9-S309	Q5T0W9	FA83B	309	S	ENGTYQHSVSSLASV	FALSE	FALSE	0.6393740419483531	FALSE	S/T	S/T	0.0323814	0.741	0.399	0.041	0.041
O15264	Mitogen-activated protein kinase 13	MAPK13	Q5T0W9-S424	Q5T0W9	FA83B	424	S	KKPSDSLSVASSSRE	FALSE	FALSE	0.6623879123873873	FALSE	S/T	S/T	0.0367713	0.741	0.399	0.041	0.041
O15264	Mitogen-activated protein kinase 13	MAPK13	Q5T0W9-S514	Q5T0W9	FA83B	514	S	ATPDSNGSALGDRFE	FALSE	FALSE	0.5762769327162224	FALSE	S/T	S/T	0.0216657	0.741	0.399	0.041	0.041
O15264	Mitogen-activated protein kinase 13	MAPK13	Q5T0W9-S566	Q5T0W9	FA83B	566	S	CTTGSSNSTIIGSQG	FALSE	FALSE	0.5067935166750088	FALSE	S/T	S/T	0.0037846	0.741	0.399	0.041	0.041
O15264	Mitogen-activated protein kinase 13	MAPK13	Q5T0W9-S621	Q5T0W9	FA83B	621	S	LQVPENHSVALNQTT	FALSE	FALSE	0.680148134496504	FALSE	S/T	S/T	0.0391155	0.741	0.399	0.041	0.041
O15264	Mitogen-activated protein kinase 13	MAPK13	Q5T0W9-S686	Q5T0W9	FA83B	686	S	NSKHYVYSTLTRNRV	FALSE	FALSE	0.5448975740620333	FALSE	S/T	S/T	0.00680432	0.741	0.399	0.041	0.041
O15264	Mitogen-activated protein kinase 13	MAPK13	Q5T0W9-S709	Q5T0W9	FA83B	709	S	DLLKSSKSMHNVTHN	FALSE	FALSE	0.5578274196068628	FALSE	S/T	S/T	0.0119444	0.741	0.399	0.041	0.041
O15264	Mitogen-activated protein kinase 13	MAPK13	Q5T0W9-S729	Q5T0W9	FA83B	729	S	EEVTKRNSPSGTTTK	FALSE	FALSE	0.8435422541093626	FALSE	S/T	S/T	0.999898	0.741	0.399	0.041	0.041
O15264	Mitogen-activated protein kinase 13	MAPK13	Q5T0W9-S764	Q5T0W9	FA83B	764	S	SKKEVKGSPSFLKKG	FALSE	FALSE	0.8474295780530247	FALSE	S/T	S/T	0.999908	0.741	0.399	0.041	0.041
O15264	Mitogen-activated protein kinase 13	MAPK13	Q5T0W9-S852	Q5T0W9	FA83B	852	S	SKEDVTVSPSQEINA	FALSE	FALSE	0.846912058144188	FALSE	S/T	S/T	0.999953	0.741	0.399	0.041	0.041
O15264	Mitogen-activated protein kinase 13	MAPK13	Q5T0W9-S869	Q5T0W9	FA83B	869	S	DENKRTPSPGPVESK	FALSE	FALSE	0.8450218623699233	FALSE	S/T	S/T	0.999939	0.741	0.399	0.041	0.041
O15264	Mitogen-activated protein kinase 13	MAPK13	Q5T0W9-S885	Q5T0W9	FA83B	885	S	LERAGDASAPRFNTE	FALSE	FALSE	0.5436929948727073	FALSE	S/T	S/T	0.00841674	0.741	0.399	0.041	0.041
O15264	Mitogen-activated protein kinase 13	MAPK13	Q5T0W9-S915	Q5T0W9	FA83B	915	S	PERRPTSSPRPTSSE	FALSE	FALSE	0.8399307440169309	FALSE	S/T	S/T	0.999977	0.741	0.399	0.041	0.041
O15264	Mitogen-activated protein kinase 13	MAPK13	Q5T0W9-S965	Q5T0W9	FA83B	965	S	INRPEIKSATMGNSY	FALSE	FALSE	0.611964732058076	FALSE	S/T	S/T	0.0291253	0.741	0.399	0.041	0.041
O15264	Mitogen-activated protein kinase 13	MAPK13	Q5T0W9-S976	Q5T0W9	FA83B	976	S	GNSYGRSSPLLNYNT	FALSE	FALSE	0.8435422541093626	FALSE	S/T	S/T	0.999899	0.741	0.399	0.041	0.041
O15264	Mitogen-activated protein kinase 13	MAPK13	Q5T0W9-T439	Q5T0W9	FA83B	439	T	GYVSHHNTPAQSFAN	FALSE	FALSE	0.8480674115831409	FALSE	S/T	S/T	0.999811	0.741	0.399	0.041	0.041
O15264	Mitogen-activated protein kinase 13	MAPK13	Q5T0W9-T583	Q5T0W9	FA83B	583	T	TPKEVPDTPTNVQHL	FALSE	FALSE	0.8483416367761659	FALSE	S/T	S/T	0.999993	0.741	0.399	0.041	0.041
O15264	Mitogen-activated protein kinase 13	MAPK13	Q5T0W9-T782	Q5T0W9	FA83B	782	T	LRSLLSLTPDKKENL	FALSE	FALSE	0.8454295780530245	FALSE	S/T	S/T	0.999916	0.741	0.399	0.041	0.041
O15264	Mitogen-activated protein kinase 13	MAPK13	Q5T0W9-T850	Q5T0W9	FA83B	850	T	HKSKEDVTVSPSQEI	FALSE	FALSE	0.683486266849064	FALSE	S/T	S/T	0.0428252	0.741	0.399	0.041	0.041
O15264	Mitogen-activated protein kinase 13	MAPK13	Q5T0W9-T867	Q5T0W9	FA83B	867	T	PPDENKRTPSPGPVE	FALSE	FALSE	0.8463852875673638	FALSE	S/T	S/T	0.999946	0.741	0.399	0.041	0.041
O15264	Mitogen-activated protein kinase 13	MAPK13	Q5T0W9-T907	Q5T0W9	FA83B	907	T	REINAVVTPERRPTS	FALSE	FALSE	0.8413771513642183	FALSE	S/T	S/T	0.99998	0.741	0.399	0.041	0.041
O15264	Mitogen-activated protein kinase 13	MAPK13	Q5T0W9-T967	Q5T0W9	FA83B	967	T	RPEIKSATMGNSYGR	FALSE	FALSE	0.5659873286346992	FALSE	S/T	S/T	0.0152643	0.741	0.399	0.041	0.041
O15264	Mitogen-activated protein kinase 13	MAPK13	Q5T0Z8-S275	Q5T0Z8	CF132	275	S	QAEATRASPPRSPAE	FALSE	FALSE	0.5517668046463096	FALSE	S/T	S/T	0.999907	0.598	0.248	0.041	0.041
O15264	Mitogen-activated protein kinase 13	MAPK13	Q5T0Z8-S279	Q5T0Z8	CF132	279	S	TRASPPRSPAEPKGS	FALSE	FALSE	0.8325866460429762	FALSE	S/T	S/T	0.999988	0.742	0.426	0.041	0.041
O15264	Mitogen-activated protein kinase 13	MAPK13	Q5T0Z8-S438	Q5T0Z8	CF132	438	S	TKTPKSSSPALKPKP	FALSE	FALSE	0.5165411837444793	FALSE	S/T	S/T	0.999943	0.67	0.148	0.041	0.041
O15264	Mitogen-activated protein kinase 13	MAPK13	Q5T0Z8-S449	Q5T0Z8	CF132	449	S	KPKPNPPSPENTASS	FALSE	FALSE	0.5173189611401479	FALSE	S/T	S/T	0.999993	1	0.219	0.041	0.041
O15264	Mitogen-activated protein kinase 13	MAPK13	Q5T0Z8-S558	Q5T0Z8	CF132	558	S	VDYIPQDSPTPSVRQ	FALSE	FALSE	0.7148308829372338	FALSE	S/T	S/T	0.999973	0.56	0.407	0.041	0.041
O15264	Mitogen-activated protein kinase 13	MAPK13	Q5T0Z8-S736	Q5T0Z8	CF132	736	S	SQARGEGSPSEATRL	FALSE	FALSE	0.5228460113608925	FALSE	S/T	S/T	0.99988	0.276	0.369	0.041	0.041
O15264	Mitogen-activated protein kinase 13	MAPK13	Q5T0Z8-S759	Q5T0Z8	CF132	759	S	AAFPPKTSPGGGEVP	FALSE	FALSE	0.8392407783792409	FALSE	S/T	S/T	0.999948	0.743	0.375	0.041	0.041
O15264	Mitogen-activated protein kinase 13	MAPK13	Q5T0Z8-S837	Q5T0Z8	CF132	837	S	GEVVERGSPMALLLA	FALSE	FALSE	0.5506242203980087	FALSE	S/T	S/T	0.999902	0.547	0.225	0.041	0.041
O15264	Mitogen-activated protein kinase 13	MAPK13	Q5T0Z8-S906	Q5T0Z8	CF132	906	S	PKEAEKDSPLTTEIP	FALSE	FALSE	0.5466000925429372	FALSE	S/T	S/T	0.999957	0.634	0.25	0.041	0.041
O15264	Mitogen-activated protein kinase 13	MAPK13	Q5T0Z8-S966	Q5T0Z8	CF132	966	S	PLPKSFSSPPSPSNK	FALSE	FALSE	0.6628618957275139	FALSE	S/T	S/T	0.999967	0.57	0.307	0.041	0.041
O15264	Mitogen-activated protein kinase 13	MAPK13	Q5T0Z8-S1011	Q5T0Z8	CF132	1011	S	QYLGRQSSPPRNNYS	FALSE	FALSE	0.5484202373840161	FALSE	S/T	S/T	0.999914	0.53	0.186	0.041	0.041
O15264	Mitogen-activated protein kinase 13	MAPK13	Q5T0Z8-S1088	Q5T0Z8	CF132	1088	S	GTGRSLSSPNCFGPQ	FALSE	FALSE	0.6185502113441551	FALSE	S/T	S/T	0.999982	0.405	0.332	0.041	0.041
O15264	Mitogen-activated protein kinase 13	MAPK13	Q5T0Z8-S1151	Q5T0Z8	CF132	1151	S	FAPAAGRSPYTTTRY	FALSE	FALSE	0.6547245210577944	FALSE	S/T	S/T	0.99994	0.889	0.293	0.041	0.041
O15264	Mitogen-activated protein kinase 13	MAPK13	Q5T0Z8-S1160	Q5T0Z8	CF132	1160	S	YTTTRYGSPINTFTV	FALSE	FALSE	0.8519523374561171	FALSE	S/T	S/T	0.999804	0.683	0.433	0.041	0.041
O15264	Mitogen-activated protein kinase 13	MAPK13	Q5T0Z8-T22	Q5T0Z8	CF132	22	T	FGKKHTTTPSTSLYA	FALSE	FALSE	0.8251780276811274	FALSE	S/T	S/T	0.999816	0.743	0.315	0.041	0.041
O15264	Mitogen-activated protein kinase 13	MAPK13	Q5T0Z8-T308	Q5T0Z8	CF132	308	T	SFKVPPPTPVRTSSI	FALSE	FALSE	0.7831438182598647	FALSE	S/T	S/T	0.999993	0.63	0.333	0.041	0.041
O15264	Mitogen-activated protein kinase 13	MAPK13	Q5T0Z8-T389	Q5T0Z8	CF132	389	T	QADERAGTPPPAPPL	FALSE	FALSE	0.851729819038884	FALSE	S/T	S/T	0.999962	0.696	0.421	0.041	0.041
O15264	Mitogen-activated protein kinase 13	MAPK13	Q5T0Z8-T661	Q5T0Z8	CF132	661	T	KATLWPATPPKATLG	FALSE	FALSE	0.5842132911219718	FALSE	S/T	S/T	0.999981	0.654	0.22	0.041	0.041
O15264	Mitogen-activated protein kinase 13	MAPK13	Q5T0Z8-T671	Q5T0Z8	CF132	671	T	KATLGPATPLKATSG	FALSE	FALSE	0.8261201764012422	FALSE	S/T	S/T	0.999989	0.609	0.379	0.041	0.041
O15264	Mitogen-activated protein kinase 13	MAPK13	Q5T0Z8-T680	Q5T0Z8	CF132	680	T	LKATSGPTTPLKATS	FALSE	FALSE	0.5246693028499783	FALSE	S/T	S/T	0.00426128	0.742	0.41	0.041	0.041
O15264	Mitogen-activated protein kinase 13	MAPK13	Q5T0Z8-T681	Q5T0Z8	CF132	681	T	KATSGPTTPLKATSG	FALSE	FALSE	0.733523368091912	FALSE	S/T	S/T	0.999984	0.581	0.345	0.041	0.041
O15264	Mitogen-activated protein kinase 13	MAPK13	Q5T124-S3	Q5T124	UBX11	3	S	_____MSSPLASLSK	FALSE	FALSE	0.6709459815583034	FALSE	S/T	S/T	0.999977	0.745	0.275	0.041	0.041
O15264	Mitogen-activated protein kinase 13	MAPK13	Q5T1C6-S192	Q5T1C6	THEM4	192	S	KRPIPLCSVVMINSQ	FALSE	FALSE	0.5801534451633698	FALSE	S/T	S/T	0.0826426	0.614	0.305	0.041	0.041
O15264	Mitogen-activated protein kinase 13	MAPK13	Q5T1J5-S46	Q5T1J5	CHCH9	46	S	PPSAVGSSAAAPRQP	FALSE	FALSE	0.5601912373920849	FALSE	S/T	S/T	0.0444045	0.744	0.293	0.041	0.041
O15264	Mitogen-activated protein kinase 13	MAPK13	Q5T1N1-T306	Q5T1N1	AKND1	306	T	VQDSLETTPESNCVE	FALSE	FALSE	0.5553618453324518	FALSE	S/T	S/T	0.999677	1	0.191	0.041	0.041
O15264	Mitogen-activated protein kinase 13	MAPK13	Q5T1R4-S382	Q5T1R4	ZEP3	382	S	IDEQAFLSPGSKGST	FALSE	FALSE	0.5013974680990704	FALSE	S/T	S/T	0.999967	0.968	0.126	0.041	0.041
O15264	Mitogen-activated protein kinase 13	MAPK13	Q5T1R4-S405	Q5T1R4	ZEP3	405	S	ESAEQQVSPPNTNAK	FALSE	FALSE	0.5021169775997332	FALSE	S/T	S/T	0.99997	0.968	0.126	0.041	0.041
O15264	Mitogen-activated protein kinase 13	MAPK13	Q5T1R4-S739	Q5T1R4	ZEP3	739	S	STKSQFGSPGPSDAA	FALSE	FALSE	0.5002646934996525	FALSE	S/T	S/T	0.999971	0.968	0.126	0.041	0.041
O15264	Mitogen-activated protein kinase 13	MAPK13	Q5T1R4-S1895	Q5T1R4	ZEP3	1895	S	HALRADSSPILGPQP	FALSE	FALSE	0.5015157321331635	FALSE	S/T	S/T	0.999953	0.968	0.126	0.041	0.041
O15264	Mitogen-activated protein kinase 13	MAPK13	Q5T1R4-S1964	Q5T1R4	ZEP3	1964	S	ALSYKPVSPRRPWSP	FALSE	FALSE	0.5011676971930071	FALSE	S/T	S/T	0.999991	0.968	0.126	0.041	0.041
O15264	Mitogen-activated protein kinase 13	MAPK13	Q5T1R4-S2034	Q5T1R4	ZEP3	2034	S	GSPRLQLSPLTLCPL	FALSE	FALSE	0.5021169775997332	FALSE	S/T	S/T	0.99997	0.968	0.126	0.041	0.041
O15264	Mitogen-activated protein kinase 13	MAPK13	Q5T1R4-S2255	Q5T1R4	ZEP3	2255	S	ESSSASVSPVAKVSK	FALSE	FALSE	0.5015157321331635	FALSE	S/T	S/T	0.999953	0.968	0.126	0.041	0.041
O15264	Mitogen-activated protein kinase 13	MAPK13	Q5T1R4-S2329	Q5T1R4	ZEP3	2329	S	RRAAQSWSPRLESPR	FALSE	FALSE	0.5032836987601265	FALSE	S/T	S/T	0.999955	0.968	0.126	0.041	0.041
O15264	Mitogen-activated protein kinase 13	MAPK13	Q5T1R4-S2382	Q5T1R4	ZEP3	2382	S	EPRTRQDSPKPSGSG	FALSE	FALSE	0.5024440540663443	FALSE	S/T	S/T	0.999961	0.968	0.126	0.041	0.041
O15264	Mitogen-activated protein kinase 13	MAPK13	Q5T1V6-S76	Q5T1V6	DDX59	76	S	LAEVHSVSPEQGAKD	FALSE	FALSE	0.5299147432255378	FALSE	S/T	S/T	0.999858	0.968	0.302	0.041	0.041
O15264	Mitogen-activated protein kinase 13	MAPK13	Q5T1V6-S160	Q5T1V6	DDX59	160	S	KADSEPESPLNASYV	FALSE	FALSE	0.503634038343113	FALSE	S/T	S/T	0.999993	0.968	0.147	0.041	0.041
O15264	Mitogen-activated protein kinase 13	MAPK13	Q5T1V6-S578	Q5T1V6	DDX59	578	S	LPPQLLNSPYLHDQK	FALSE	FALSE	0.556601026254479	FALSE	S/T	S/T	0.999969	0.968	0.209	0.041	0.041
O15264	Mitogen-activated protein kinase 13	MAPK13	Q5T1V6-T227	Q5T1V6	DDX59	227	T	KSGYEVPTPIQMQMI	FALSE	FALSE	0.5249425340721801	FALSE	S/T	S/T	0.999978	0.968	0.238	0.041	0.041
O15264	Mitogen-activated protein kinase 13	MAPK13	Q5T215-T90	Q5T215	TPC3L	90	T	FKMYLGITPSVTCNN	FALSE	FALSE	0.6498205063784809	FALSE	S/T	S/T	0.999934	0.676	0.221	0.041	0.041
O15264	Mitogen-activated protein kinase 13	MAPK13	Q5T230-S18	Q5T230	UTF1	18	S	LAPPAPPSPASPDPE	FALSE	FALSE	0.5024166410886068	FALSE	S/T	S/T	0.999995	1	0.094	0.041	0.041
O15264	Mitogen-activated protein kinase 13	MAPK13	Q5T230-S21	Q5T230	UTF1	21	S	PAPPSPASPDPEPRT	FALSE	FALSE	0.5024166410886068	FALSE	S/T	S/T	0.999995	1	0.094	0.041	0.041
O15264	Mitogen-activated protein kinase 13	MAPK13	Q5T230-S245	Q5T230	UTF1	245	S	APVRGPGSPPPPPAR	FALSE	FALSE	0.502757117279083	FALSE	S/T	S/T	0.999996	1	0.094	0.041	0.041
O15264	Mitogen-activated protein kinase 13	MAPK13	Q5T280-S177	Q5T280	CI114	177	S	GLLNPLDSPHHMRQD	FALSE	FALSE	0.696785689972984	FALSE	S/T	S/T	0.99997	0.571	0.316	0.041	0.041
O15264	Mitogen-activated protein kinase 13	MAPK13	Q5T2N8-S87	Q5T2N8	ATD3C	87	S	LLAVGVYSAKNATAV	FALSE	FALSE	0.5616355063694202	FALSE	S/T	S/T	0.0304655	0.694	0.311	0.041	0.041
O15264	Mitogen-activated protein kinase 13	MAPK13	Q5T2N8-S146	Q5T2N8	ATD3C	146	S	VLEGVVLSPSLEARV	FALSE	FALSE	0.8040562947638853	FALSE	S/T	S/T	0.999988	0.694	0.311	0.041	0.041
O15264	Mitogen-activated protein kinase 13	MAPK13	Q5T2T1-S64	Q5T2T1	MPP7	64	S	LHYYEKQSPVPILHG	FALSE	FALSE	0.5262336894355797	FALSE	S/T	S/T	0.999932	0.501	0.176	0.041	0.041
O15264	Mitogen-activated protein kinase 13	MAPK13	Q5T3I0-S139	Q5T3I0	GPTC4	139	S	DDNQGSKSPKILTDE	FALSE	FALSE	0.5196923129348945	FALSE	S/T	S/T	0.999923	0.752	0.158	0.041	0.041
O15264	Mitogen-activated protein kinase 13	MAPK13	Q5T447-S12	Q5T447	HECD3	12	S	GPGAVLESPRQLLGR	FALSE	FALSE	0.6857177379178783	FALSE	S/T	S/T	0.999976	0.841	0.132	0.041	0.099
O15264	Mitogen-activated protein kinase 13	MAPK13	Q5T447-S643	Q5T447	HECD3	643	S	KDFPAVDSVLVKLLE	FALSE	FALSE	0.5134843780863968	FALSE	S/T	S/T	0.116723	0.841	0.132	0.041	0.099
O15264	Mitogen-activated protein kinase 13	MAPK13	Q5T447-T157	Q5T447	HECD3	157	T	ARLVPIDTPNHLQRQ	FALSE	FALSE	0.6867076037173053	FALSE	S/T	S/T	0.999968	0.841	0.132	0.041	0.099
O15264	Mitogen-activated protein kinase 13	MAPK13	Q5T447-Y393	Q5T447	HECD3	393	Y	QPTSLVRYPRLEGTD	FALSE	FALSE	0.5041527750830876	FALSE	S/T	Y	0.982514	0.841	0.132	0.041	0.099
O15264	Mitogen-activated protein kinase 13	MAPK13	Q5T4F4-S14	Q5T4F4	ZFY27	14	S	EGSGPELSPSVMPEA	FALSE	FALSE	0.5590624870927511	FALSE	S/T	S/T	0.999946	0.614	0.253	0.041	0.041
O15264	Mitogen-activated protein kinase 13	MAPK13	Q5T4F4-S245	Q5T4F4	ZFY27	245	S	QEEHAFESPPPPDVG	FALSE	FALSE	0.5519391613888854	FALSE	S/T	S/T	0.999972	0.614	0.253	0.041	0.041
O15264	Mitogen-activated protein kinase 13	MAPK13	Q5T4S7-S178	Q5T4S7	UBR4	178	S	EDQKELASPVSPELR	FALSE	FALSE	0.546365034417034	FALSE	S/T	S/T	0.999978	0.569	0.149	0.041	0.041
O15264	Mitogen-activated protein kinase 13	MAPK13	Q5T4S7-S181	Q5T4S7	UBR4	181	S	KELASPVSPELRQKE	FALSE	FALSE	0.5462705995389892	FALSE	S/T	S/T	0.999982	0.569	0.149	0.041	0.041
O15264	Mitogen-activated protein kinase 13	MAPK13	Q5T4S7-S457	Q5T4S7	UBR4	457	S	RTKEGVGSPKLGPGK	FALSE	FALSE	0.546365034417034	FALSE	S/T	S/T	0.999978	0.569	0.149	0.041	0.041
O15264	Mitogen-activated protein kinase 13	MAPK13	Q5T4S7-S620	Q5T4S7	UBR4	620	S	PPPPLESSPRVKSPS	FALSE	FALSE	0.5608534093069506	FALSE	S/T	S/T	0.999953	0.569	0.149	0.041	0.041
O15264	Mitogen-activated protein kinase 13	MAPK13	Q5T4S7-S625	Q5T4S7	UBR4	625	S	ESSPRVKSPSKQAPG	FALSE	FALSE	0.5446025975246307	FALSE	S/T	S/T	0.999983	0.569	0.149	0.041	0.041
O15264	Mitogen-activated protein kinase 13	MAPK13	Q5T4S7-S1763	Q5T4S7	UBR4	1763	S	VRHASTSSPADKAKV	FALSE	FALSE	0.5586912682924802	FALSE	S/T	S/T	0.999952	0.569	0.149	0.041	0.041
O15264	Mitogen-activated protein kinase 13	MAPK13	Q5T4S7-S1904	Q5T4S7	UBR4	1904	S	VAMCVLSSPHGRRQH	FALSE	FALSE	0.5475534750533501	FALSE	S/T	S/T	0.999987	0.569	0.149	0.041	0.041
O15264	Mitogen-activated protein kinase 13	MAPK13	Q5T4S7-S2719	Q5T4S7	UBR4	2719	S	RHVTLPSSPRSNTPM	FALSE	FALSE	0.5713696475401513	FALSE	S/T	S/T	0.999993	0.569	0.149	0.041	0.041
O15264	Mitogen-activated protein kinase 13	MAPK13	Q5T4S7-S2885	Q5T4S7	UBR4	2885	S	DGSTLRTSPADHGGS	FALSE	FALSE	0.5535849359705427	FALSE	S/T	S/T	0.999868	0.569	0.149	0.041	0.041
O15264	Mitogen-activated protein kinase 13	MAPK13	Q5T4S7-S3132	Q5T4S7	UBR4	3132	S	LKPHTTSSPPDMSPF	FALSE	FALSE	0.5608534093069506	FALSE	S/T	S/T	0.999959	0.569	0.149	0.041	0.041
O15264	Mitogen-activated protein kinase 13	MAPK13	Q5T4S7-S4117	Q5T4S7	UBR4	4117	S	SRRGKRTSPLDLKLG	FALSE	FALSE	0.5535849359705427	FALSE	S/T	S/T	0.999862	0.569	0.149	0.041	0.041
O15264	Mitogen-activated protein kinase 13	MAPK13	Q5T4S7-T18	Q5T4S7	UBR4	18	T	AAAPAPGTPATGADT	FALSE	FALSE	0.5461435238933989	FALSE	S/T	S/T	0.999989	0.569	0.149	0.041	0.041
O15264	Mitogen-activated protein kinase 13	MAPK13	Q5T4S7-T905	Q5T4S7	UBR4	905	T	SNSRRATTPLYHGFK	FALSE	FALSE	0.5559525353221666	FALSE	S/T	S/T	0.999922	0.569	0.149	0.041	0.041
O15264	Mitogen-activated protein kinase 13	MAPK13	Q5T4S7-T1731	Q5T4S7	UBR4	1731	T	CLALVKRTPSSGMSS	FALSE	FALSE	0.5535849359705427	FALSE	S/T	S/T	0.999878	0.569	0.149	0.041	0.041
O15264	Mitogen-activated protein kinase 13	MAPK13	Q5T4S7-T2724	Q5T4S7	UBR4	2724	T	PSSPRSNTPMGDKDD	FALSE	FALSE	0.5566139526450011	FALSE	S/T	S/T	0.999903	0.569	0.149	0.041	0.041
O15264	Mitogen-activated protein kinase 13	MAPK13	Q5T4S7-T4005	Q5T4S7	UBR4	4005	T	LMAVNIKTPVVVENI	FALSE	FALSE	0.5494411439206563	FALSE	S/T	S/T	0.999974	0.569	0.149	0.041	0.041
O15264	Mitogen-activated protein kinase 13	MAPK13	Q5T4S7-3-S1763	Q5T4S7-3	UBR4-3	1763	S	VRHASTSSPADKAKV	FALSE	FALSE	0.5586912682924802	FALSE	S/T	S/T	0.999952	0.569	0.149	0.041	0.041
O15264	Mitogen-activated protein kinase 13	MAPK13	Q5T5M9-T367	Q5T5M9	CCNJ	367	T	NEHYPCITPCFER__	FALSE	FALSE	0.605265777975512	FALSE	S/T	S/T	0.999985	0.763	0.197	0.041	0.041
O15264	Mitogen-activated protein kinase 13	MAPK13	Q5T5N4-T328	Q5T5N4	CF118	328	T	LGQRPVKTADMDLAR	FALSE	FALSE	0.5757401593641449	FALSE	S/T	S/T	0.0334126	0.826	0.389	0.041	0.041
O15264	Mitogen-activated protein kinase 13	MAPK13	Q5T5P2-S313	Q5T5P2	SKT	313	S	PPHAIPNSPPSTPVP	FALSE	FALSE	0.5029242567589884	FALSE	S/T	S/T	0.999994	1	0.098	0.041	0.041
O15264	Mitogen-activated protein kinase 13	MAPK13	Q5T5P2-S326	Q5T5P2	SKT	326	S	VPHSMPPSPSRIPYG	FALSE	FALSE	0.5005718973623404	FALSE	S/T	S/T	0.999993	1	0.098	0.041	0.041
O15264	Mitogen-activated protein kinase 13	MAPK13	Q5T5P2-S1841	Q5T5P2	SKT	1841	S	SIASNPLSPQTGPPA	FALSE	FALSE	0.5021944188663846	FALSE	S/T	S/T	0.999995	1	0.098	0.041	0.041
O15264	Mitogen-activated protein kinase 13	MAPK13	Q5T5P2-S1899	Q5T5P2	SKT	1899	S	SFSSSPPSPASSVSL	FALSE	FALSE	0.5029242567589884	FALSE	S/T	S/T	0.999994	1	0.098	0.041	0.041
O15264	Mitogen-activated protein kinase 13	MAPK13	Q5T5P2-T317	Q5T5P2	SKT	317	T	IPNSPPSTPVPHSMP	FALSE	FALSE	0.5021944188663846	FALSE	S/T	S/T	0.999995	1	0.098	0.041	0.041
O15264	Mitogen-activated protein kinase 13	MAPK13	Q5T5U3-S131	Q5T5U3	RHG21	131	S	IIKVNGESVIGKTYS	FALSE	FALSE	0.5593269009766325	FALSE	S/T	S/T	0.0397377	0.624	0.334	0.041	0.041
O15264	Mitogen-activated protein kinase 13	MAPK13	Q5T5U3-S253	Q5T5U3	RHG21	253	S	MEIQVPPSPTDVAKS	FALSE	FALSE	0.7899398135957671	FALSE	S/T	S/T	0.999993	0.624	0.334	0.041	0.041
O15264	Mitogen-activated protein kinase 13	MAPK13	Q5T5U3-S319	Q5T5U3	RHG21	319	S	KTVSRTTSPPLSIPT	FALSE	FALSE	0.7744449662201593	FALSE	S/T	S/T	0.999828	0.624	0.334	0.041	0.041
O15264	Mitogen-activated protein kinase 13	MAPK13	Q5T5U3-S377	Q5T5U3	RHG21	377	S	SVSVNHYSPNSHQHI	FALSE	FALSE	0.7749939008278804	FALSE	S/T	S/T	0.999901	0.624	0.334	0.041	0.041
O15264	Mitogen-activated protein kinase 13	MAPK13	Q5T5U3-S475	Q5T5U3	RHG21	475	S	LMKYCPRSASQGALT	FALSE	FALSE	0.5593269009766325	FALSE	S/T	S/T	0.0394355	0.624	0.334	0.041	0.041
O15264	Mitogen-activated protein kinase 13	MAPK13	Q5T5U3-S483	Q5T5U3	RHG21	483	S	ASQGALTSPSVSFSN	FALSE	FALSE	0.7855883095927685	FALSE	S/T	S/T	0.999974	0.624	0.334	0.041	0.041
O15264	Mitogen-activated protein kinase 13	MAPK13	Q5T5U3-S485	Q5T5U3	RHG21	485	S	QGALTSPSVSFSNHR	FALSE	FALSE	0.5935003092717339	FALSE	S/T	S/T	0.0544024	0.624	0.334	0.041	0.041
O15264	Mitogen-activated protein kinase 13	MAPK13	Q5T5U3-S563	Q5T5U3	RHG21	563	S	SNFTVAPSVVNSDNR	FALSE	FALSE	0.6980108768698465	FALSE	S/T	S/T	0.110807	0.624	0.334	0.041	0.041
O15264	Mitogen-activated protein kinase 13	MAPK13	Q5T5U3-S616	Q5T5U3	RHG21	616	S	RGISQDRSPLVKVRS	FALSE	FALSE	0.7768812247715424	FALSE	S/T	S/T	0.99992	0.624	0.334	0.041	0.041
O15264	Mitogen-activated protein kinase 13	MAPK13	Q5T5U3-S682	Q5T5U3	RHG21	682	S	QQVETGKSPSLSGAS	FALSE	FALSE	0.7814156132201033	FALSE	S/T	S/T	0.999942	0.624	0.334	0.041	0.041
O15264	Mitogen-activated protein kinase 13	MAPK13	Q5T5U3-S862	Q5T5U3	RHG21	862	S	QLSHDHESVGPPSLD	FALSE	FALSE	0.5883989192766983	FALSE	S/T	S/T	0.044966	0.624	0.334	0.041	0.041
O15264	Mitogen-activated protein kinase 13	MAPK13	Q5T5U3-S1096	Q5T5U3	RHG21	1096	S	KSEPKTQSPHSPKEE	FALSE	FALSE	0.7824459503003346	FALSE	S/T	S/T	0.999955	0.624	0.334	0.041	0.041
O15264	Mitogen-activated protein kinase 13	MAPK13	Q5T5U3-S1099	Q5T5U3	RHG21	1099	S	PKTQSPHSPKEESER	FALSE	FALSE	0.7899398135957671	FALSE	S/T	S/T	0.999993	0.624	0.334	0.041	0.041
O15264	Mitogen-activated protein kinase 13	MAPK13	Q5T5U3-S1115	Q5T5U3	RHG21	1115	S	LLSKDDTSPPKDKGT	FALSE	FALSE	0.7747782995534926	FALSE	S/T	S/T	0.999831	0.624	0.334	0.041	0.041
O15264	Mitogen-activated protein kinase 13	MAPK13	Q5T5U3-S1378	Q5T5U3	RHG21	1378	S	NIGRTGVSPGDVSDS	FALSE	FALSE	0.7835031835473867	FALSE	S/T	S/T	0.999958	0.624	0.334	0.041	0.041
O15264	Mitogen-activated protein kinase 13	MAPK13	Q5T5U3-S1504	Q5T5U3	RHG21	1504	S	STPSEEPSPPHNSKH	FALSE	FALSE	0.7757120657872588	FALSE	S/T	S/T	0.999892	0.624	0.334	0.041	0.041
O15264	Mitogen-activated protein kinase 13	MAPK13	Q5T5U3-S1514	Q5T5U3	RHG21	1514	S	HNSKHNKSPTLSCRF	FALSE	FALSE	0.7768812247715424	FALSE	S/T	S/T	0.999917	0.624	0.334	0.041	0.041
O15264	Mitogen-activated protein kinase 13	MAPK13	Q5T5U3-S1527	Q5T5U3	RHG21	1527	S	RFAILKESPRSLLAQ	FALSE	FALSE	0.7768812247715424	FALSE	S/T	S/T	0.99991	0.624	0.334	0.041	0.041
O15264	Mitogen-activated protein kinase 13	MAPK13	Q5T5U3-S1605	Q5T5U3	RHG21	1605	S	SLDSSRLSPEVQSVA	FALSE	FALSE	0.7768812247715424	FALSE	S/T	S/T	0.999914	0.624	0.334	0.041	0.041
O15264	Mitogen-activated protein kinase 13	MAPK13	Q5T5U3-T234	Q5T5U3	RHG21	234	T	LSKQQTSTPVLTQPG	FALSE	FALSE	0.783884135928339	FALSE	S/T	S/T	0.999959	0.624	0.334	0.041	0.041
O15264	Mitogen-activated protein kinase 13	MAPK13	Q5T5U3-T747	Q5T5U3	RHG21	747	T	KPPSGRQTPQPLRHQ	FALSE	FALSE	0.7768812247715424	FALSE	S/T	S/T	0.999922	0.624	0.334	0.041	0.041
O15264	Mitogen-activated protein kinase 13	MAPK13	Q5T5U3-T1074	Q5T5U3	RHG21	1074	T	KAEQLPKTPRQSLSI	FALSE	FALSE	0.7889211701071346	FALSE	S/T	S/T	0.999986	0.624	0.334	0.041	0.041
O15264	Mitogen-activated protein kinase 13	MAPK13	Q5T5U3-T1498	Q5T5U3	RHG21	1498	T	ISLGKESTPSEEPSP	FALSE	FALSE	0.7768812247715424	FALSE	S/T	S/T	0.999904	0.624	0.334	0.041	0.041
O15264	Mitogen-activated protein kinase 13	MAPK13	Q5T5U3-T1748	Q5T5U3	RHG21	1748	T	KSTGSLLTPTRGESE	FALSE	FALSE	0.7856329719021367	FALSE	S/T	S/T	0.999971	0.624	0.334	0.041	0.041
O15264	Mitogen-activated protein kinase 13	MAPK13	Q5T5X7-S93	Q5T5X7	BEND3	93	S	MRNRENSSPCQGNGE	FALSE	FALSE	0.5335128197846083	FALSE	S/T	S/T	0.999964	0.533	0.213	0.041	0.041
O15264	Mitogen-activated protein kinase 13	MAPK13	Q5T5X7-S164	Q5T5X7	BEND3	164	S	EKANASNSPSSLRLL	FALSE	FALSE	0.5325579471424605	FALSE	S/T	S/T	0.999942	0.533	0.213	0.041	0.041
O15264	Mitogen-activated protein kinase 13	MAPK13	Q5T5X7-S232	Q5T5X7	BEND3	232	S	SRIKKQVSPTEMVAK	FALSE	FALSE	0.5321604172351654	FALSE	S/T	S/T	0.999949	0.533	0.213	0.041	0.041
O15264	Mitogen-activated protein kinase 13	MAPK13	Q5T5X7-S710	Q5T5X7	BEND3	710	S	LDELVVPSPDFPVPS	FALSE	FALSE	0.5111438334815166	FALSE	S/T	S/T	0.99999	0.533	0.213	0.041	0.041
O15264	Mitogen-activated protein kinase 13	MAPK13	Q5T5X7-T124	Q5T5X7	BEND3	124	T	EPCNDATTPSYKKPL	FALSE	FALSE	0.5321604172351654	FALSE	S/T	S/T	0.999951	0.533	0.213	0.041	0.041
O15264	Mitogen-activated protein kinase 13	MAPK13	Q5T6C5-S179	Q5T6C5	AT7L2	179	S	PGGLTKDSPGKPPMA	FALSE	FALSE	0.7873946222258208	FALSE	S/T	S/T	0.999957	0.647	0.324	0.041	0.041
O15264	Mitogen-activated protein kinase 13	MAPK13	Q5T6C5-S475	Q5T6C5	AT7L2	475	S	SPLSAPLSPSSTGTC	FALSE	FALSE	0.5268894674369071	FALSE	S/T	S/T	0.999995	0.541	0.112	0.041	0.041
O15264	Mitogen-activated protein kinase 13	MAPK13	Q5T6C5-S632	Q5T6C5	AT7L2	632	S	GPLDCRGSPHQLPTP	FALSE	FALSE	0.5671801085615316	FALSE	S/T	S/T	0.999922	0.611	0.204	0.041	0.041
O15264	Mitogen-activated protein kinase 13	MAPK13	Q5T6F0-S15	Q5T6F0	DCA12	15	S	RKRKAPASPGAGSDA	FALSE	FALSE	0.8432865873293658	FALSE	S/T	S/T	0.999991	0.624	0.463	0.041	0.041
O15264	Mitogen-activated protein kinase 13	MAPK13	Q5T6F2-S432	Q5T6F2	UBAP2	432	S	FKSQPEPSPVLSQLS	FALSE	FALSE	0.5773937738296601	FALSE	S/T	S/T	0.999906	0.898	0.217	0.041	0.041
O15264	Mitogen-activated protein kinase 13	MAPK13	Q5T6F2-S473	Q5T6F2	UBAP2	473	S	RESTPGDSPSTVNKL	FALSE	FALSE	0.5911435636167715	FALSE	S/T	S/T	0.999962	0.898	0.217	0.041	0.041
O15264	Mitogen-activated protein kinase 13	MAPK13	Q5T6F2-S630	Q5T6F2	UBAP2	630	S	HNRIPYQSPVSSSES	FALSE	FALSE	0.5767068457250848	FALSE	S/T	S/T	0.999895	0.898	0.217	0.041	0.041
O15264	Mitogen-activated protein kinase 13	MAPK13	Q5T6F2-S1114	Q5T6F2	UBAP2	1114	S	SKPAYGNSPYWTN__	FALSE	FALSE	0.5746049439244372	FALSE	S/T	S/T	0.999941	0.898	0.217	0.041	0.041
O15264	Mitogen-activated protein kinase 13	MAPK13	Q5T6F2-T469	Q5T6F2	UBAP2	469	T	QAKLRESTPGDSPST	FALSE	FALSE	0.5788652248254624	FALSE	S/T	S/T	0.999815	0.898	0.217	0.041	0.041
O15264	Mitogen-activated protein kinase 13	MAPK13	Q5T6F2-T657	Q5T6F2	UBAP2	657	T	RSQQTLDTPKTTGPP	FALSE	FALSE	0.5615033418426764	FALSE	S/T	S/T	0.99998	0.898	0.217	0.041	0.041
O15264	Mitogen-activated protein kinase 13	MAPK13	Q5T6F2-T947	Q5T6F2	UBAP2	947	T	QHGVNLSTPTPPFQQ	FALSE	FALSE	0.5586005481560318	FALSE	S/T	S/T	0.999983	0.898	0.217	0.041	0.041
O15264	Mitogen-activated protein kinase 13	MAPK13	Q5T6F2-T949	Q5T6F2	UBAP2	949	T	GVNLSTPTPPFQQAS	FALSE	FALSE	0.5760604404963267	FALSE	S/T	S/T	0.999917	0.898	0.217	0.041	0.041
O15264	Mitogen-activated protein kinase 13	MAPK13	Q5T6S3-S187	Q5T6S3	PHF19	187	S	PEELEWDSPHRTNQQ	FALSE	FALSE	0.5270846205662164	FALSE	S/T	S/T	0.999945	0.656	0.174	0.041	0.041
O15264	Mitogen-activated protein kinase 13	MAPK13	Q5T6S3-2-S161	Q5T6S3-2	PHF19-2	161	S	VRVSLPSSPVPASPA	FALSE	FALSE	0.5525083133792539	FALSE	S/T	S/T	0.999994	0.656	0.174	0.041	0.041
O15264	Mitogen-activated protein kinase 13	MAPK13	Q5T6S3-2-S166	Q5T6S3-2	PHF19-2	166	S	PSSPVPASPASSSGA	FALSE	FALSE	0.5452796485800012	FALSE	S/T	S/T	0.999995	0.656	0.174	0.041	0.041
O15264	Mitogen-activated protein kinase 13	MAPK13	Q5T6X5-T621	Q5T6X5	GPC6A	621	T	IFTRNLNTPVVKSSG	FALSE	FALSE	0.5317202054649166	FALSE	S/T	S/T	0.999958	0.276	0.334	0.041	0.041
O15264	Mitogen-activated protein kinase 13	MAPK13	Q5T749-S394	Q5T749	KPRP	394	S	RLDQCPESPLQRCPP	FALSE	FALSE	0.6809906172808606	FALSE	S/T	S/T	0.999992	0.708	0.222	0.041	0.041
O15264	Mitogen-activated protein kinase 13	MAPK13	Q5T751-T17	Q5T751	LCE1C	17	T	CQPPPKCTPKCPPKC	FALSE	FALSE	0.5904500624826649	FALSE	S/T	S/T	0.999939	0.736	0.202	0.041	0.041
O15264	Mitogen-activated protein kinase 13	MAPK13	Q5T751-T26	Q5T751	LCE1C	26	T	KCPPKCPTPKCPPKC	FALSE	FALSE	0.5807894623810246	FALSE	S/T	S/T	0.999983	0.591	0.202	0.041	0.041
O15264	Mitogen-activated protein kinase 13	MAPK13	Q5T753-T17	Q5T753	LCE1E	17	T	CQPPPKCTPKCPPKC	FALSE	FALSE	0.5924160119943975	FALSE	S/T	S/T	0.999939	0.747	0.202	0.041	0.041
O15264	Mitogen-activated protein kinase 13	MAPK13	Q5T753-T26	Q5T753	LCE1E	26	T	KCPPKCPTPKCPPKC	FALSE	FALSE	0.5155625149881574	FALSE	S/T	S/T	0.999983	0.539	0.202	0.041	0.041
O15264	Mitogen-activated protein kinase 13	MAPK13	Q5T754-T17	Q5T754	LCE1F	17	T	CQPPPKCTPKCPPKC	FALSE	FALSE	0.5904500624826649	FALSE	S/T	S/T	0.999939	0.736	0.202	0.041	0.041
O15264	Mitogen-activated protein kinase 13	MAPK13	Q5T754-T26	Q5T754	LCE1F	26	T	KCPPKCPTPKCPPKC	FALSE	FALSE	0.5155625149881574	FALSE	S/T	S/T	0.999983	0.539	0.202	0.041	0.041
O15264	Mitogen-activated protein kinase 13	MAPK13	Q5T7B8-S997	Q5T7B8	KIF24	997	S	SHVAVPGSPDQRDTV	FALSE	FALSE	0.518442554835394	FALSE	S/T	S/T	0.999992	0.595	0.155	0.041	0.041
O15264	Mitogen-activated protein kinase 13	MAPK13	Q5T7N2-S472	Q5T7N2	LITD1	472	S	METTFIDSVEDSESE	FALSE	FALSE	0.6000227932524446	FALSE	S/T	S/T	0.0662338	0.548	0.428	0.041	0.041
O15264	Mitogen-activated protein kinase 13	MAPK13	Q5T7N2-S557	Q5T7N2	LITD1	557	S	CLTLCLASPSKSLEM	FALSE	FALSE	0.7434277543319834	FALSE	S/T	S/T	0.999973	0.548	0.428	0.041	0.041
O15264	Mitogen-activated protein kinase 13	MAPK13	Q5T7N2-T548	Q5T7N2	LITD1	548	T	PTSQGTGTPCLTLCL	FALSE	FALSE	0.7352188460276908	FALSE	S/T	S/T	0.999939	0.548	0.428	0.041	0.041
O15264	Mitogen-activated protein kinase 13	MAPK13	Q5T7N3-S92	Q5T7N3	KANK4	92	S	APPLQNWSPVVPREA	FALSE	FALSE	0.771956707028133	FALSE	S/T	S/T	0.999977	0.754	0.125	0.051	0.113
O15264	Mitogen-activated protein kinase 13	MAPK13	Q5T7N3-S109	Q5T7N3	KANK4	109	S	GTQEQNQSPPLGNAP	FALSE	FALSE	0.7684537202520271	FALSE	S/T	S/T	0.999961	0.754	0.125	0.051	0.113
O15264	Mitogen-activated protein kinase 13	MAPK13	Q5T7N3-S554	Q5T7N3	KANK4	554	S	HPGRPPSSPTDATIG	FALSE	FALSE	0.779455689697515	FALSE	S/T	S/T	0.999996	0.754	0.125	0.051	0.113
O15264	Mitogen-activated protein kinase 13	MAPK13	Q5T7N3-S630	Q5T7N3	KANK4	630	S	EPPASSSSPPVEISP	FALSE	FALSE	0.7708870535853605	FALSE	S/T	S/T	0.999968	0.754	0.125	0.051	0.113
O15264	Mitogen-activated protein kinase 13	MAPK13	Q5T7N3-S636	Q5T7N3	KANK4	636	S	SSPPVEISPSTSLKS	FALSE	FALSE	0.7516577606560676	FALSE	S/T	S/T	0.999914	0.754	0.125	0.051	0.113
O15264	Mitogen-activated protein kinase 13	MAPK13	Q5T7P2-T17	Q5T7P2	LCE1A	17	T	CQPPPKCTPKCPPKC	FALSE	FALSE	0.5318904709123092	FALSE	S/T	S/T	0.999939	1	0.201	0.041	0.041
O15264	Mitogen-activated protein kinase 13	MAPK13	Q5T7P2-T26	Q5T7P2	LCE1A	26	T	KCPPKCPTPKCPPKC	FALSE	FALSE	0.5014200792951942	FALSE	S/T	S/T	0.999983	1	0.201	0.041	0.041
O15264	Mitogen-activated protein kinase 13	MAPK13	Q5T7V8-S107	Q5T7V8	GORAB	107	S	VQKPPFSSPTLPSHF	FALSE	FALSE	0.5671311572340384	FALSE	S/T	S/T	0.999962	0.832	0.142	0.041	0.041
O15264	Mitogen-activated protein kinase 13	MAPK13	Q5T7V8-S118	Q5T7V8	GORAB	118	S	PSHFTLTSPVGDGQP	FALSE	FALSE	0.5637548657704289	FALSE	S/T	S/T	0.999976	0.832	0.142	0.041	0.041
O15264	Mitogen-activated protein kinase 13	MAPK13	Q5T7V8-S360	Q5T7V8	GORAB	360	S	KCQEQAVSPKVDDQC	FALSE	FALSE	0.5650181756028079	FALSE	S/T	S/T	0.999969	0.832	0.142	0.041	0.041
O15264	Mitogen-activated protein kinase 13	MAPK13	Q5T7W0-S120	Q5T7W0	ZN618	120	S	DGKAPEGSPHGGSVR	FALSE	FALSE	0.5375051335398816	FALSE	S/T	S/T	0.999931	0.613	0.092	0.041	0.0905
O15264	Mitogen-activated protein kinase 13	MAPK13	Q5T7W0-S429	Q5T7W0	ZN618	429	S	IASNQSRSPPAVVEE	FALSE	FALSE	0.5381628716351197	FALSE	S/T	S/T	0.999923	0.613	0.092	0.041	0.0905
O15264	Mitogen-activated protein kinase 13	MAPK13	Q5T7W0-T456	Q5T7W0	ZN618	456	T	NTTTSGLTPNSMIPE	FALSE	FALSE	0.5555326989287942	FALSE	S/T	S/T	0.999955	0.613	0.092	0.041	0.0905
O15264	Mitogen-activated protein kinase 13	MAPK13	Q5T7W0-T740	Q5T7W0	ZN618	740	T	SNLAAILTPVKQAVI	FALSE	FALSE	0.5564170509487522	FALSE	S/T	S/T	0.999978	0.613	0.092	0.041	0.0905
O15264	Mitogen-activated protein kinase 13	MAPK13	Q5T7W7-S6	Q5T7W7	TSTD2	6	S	__MPSSTSPDQGDDL	FALSE	FALSE	0.5890118831568354	FALSE	S/T	S/T	0.999916	0.383	0.467	0.041	0.041
O15264	Mitogen-activated protein kinase 13	MAPK13	Q5T7W7-S269	Q5T7W7	TSTD2	269	S	EIVPMGISPKKISYK	FALSE	FALSE	0.5857515433880772	FALSE	S/T	S/T	0.999957	0.383	0.467	0.041	0.041
O15264	Mitogen-activated protein kinase 13	MAPK13	Q5T7W7-S283	Q5T7W7	TSTD2	283	S	KKPGIHLSPGEFHKE	FALSE	FALSE	0.5864641278508705	FALSE	S/T	S/T	0.999923	0.383	0.467	0.041	0.041
O15264	Mitogen-activated protein kinase 13	MAPK13	Q5T7W7-S501	Q5T7W7	TSTD2	501	S	QHVRQPVSPEPGPDA	FALSE	FALSE	0.5910996083004072	FALSE	S/T	S/T	0.999992	0.383	0.467	0.041	0.041
O15264	Mitogen-activated protein kinase 13	MAPK13	Q5T890-S795	Q5T890	ER6L2	795	S	DSSKASSSPGQLTLL	FALSE	FALSE	0.7702537220853843	FALSE	S/T	S/T	0.999963	0.775	0.301	0.041	0.041
O15264	Mitogen-activated protein kinase 13	MAPK13	Q5T890-S972	Q5T890	ER6L2	972	S	GIISKKLSPENTTLK	FALSE	FALSE	0.7695805077218443	FALSE	S/T	S/T	0.999935	0.775	0.301	0.041	0.041
O15264	Mitogen-activated protein kinase 13	MAPK13	Q5T890-S1370	Q5T890	ER6L2	1370	S	NDAETKKSPVSSTQE	FALSE	FALSE	0.7695805077218443	FALSE	S/T	S/T	0.999938	0.775	0.301	0.041	0.041
O15264	Mitogen-activated protein kinase 13	MAPK13	Q5T890-S1466	Q5T890	ER6L2	1466	S	LFKSHGNSPTQLPKK	FALSE	FALSE	0.7715875911161195	FALSE	S/T	S/T	0.999885	0.775	0.301	0.041	0.041
O15264	Mitogen-activated protein kinase 13	MAPK13	Q5T8A7-S460	Q5T8A7	PPR26	460	S	TKAPPPASPASRSEF	FALSE	FALSE	0.5005567065657626	FALSE	S/T	S/T	0.999992	0.616	0.102	0.041	0.041
O15264	Mitogen-activated protein kinase 13	MAPK13	Q5T8I9-S329	Q5T8I9	HENMT	329	S	EKAKIENSPTPFCVG	FALSE	FALSE	0.5272465688172067	FALSE	S/T	S/T	0.999929	0.886	0.132	0.041	0.041
O15264	Mitogen-activated protein kinase 13	MAPK13	Q5T9C2-S217	Q5T9C2	F102A	217	S	EPDQNLSSPEEVFHS	FALSE	FALSE	0.5140756533137758	FALSE	S/T	S/T	0.999974	0.261	0.298	0.041	0.041
O15264	Mitogen-activated protein kinase 13	MAPK13	Q5T9C2-T154	Q5T9C2	F102A	154	T	SGDPCFKTPPSTAKS	FALSE	FALSE	0.5913808927402473	FALSE	S/T	S/T	0.999965	0.579	0.245	0.041	0.041
O15264	Mitogen-activated protein kinase 13	MAPK13	Q5T9C9-S313	Q5T9C9	PI5L1	313	S	RSVQGAQSPEESRAQ	FALSE	FALSE	0.5372918941214878	FALSE	S/T	S/T	0.999967	0.686	0.164	0.041	0.041
O15264	Mitogen-activated protein kinase 13	MAPK13	Q5TA76-S20	Q5TA76	LCE3A	20	S	PPKCPAKSPAQCLPP	FALSE	FALSE	0.5934303726005666	FALSE	S/T	S/T	0.999969	0.636	0.2	0.041	0.041
O15264	Mitogen-activated protein kinase 13	MAPK13	Q5TA79-S84	Q5TA79	LCE2A	84	S	FHRHRHQSPDCCECE	FALSE	FALSE	0.5873480546001729	FALSE	S/T	S/T	0.999801	0.554	0.202	0.041	0.041
O15264	Mitogen-activated protein kinase 13	MAPK13	Q5TA89-S12	Q5TA89	HES5	12	S	TVAVELLSPKEKNRL	FALSE	FALSE	0.5352561695933826	FALSE	S/T	S/T	0.999983	0.627	0.252	0.041	0.041
O15264	Mitogen-activated protein kinase 13	MAPK13	Q5TAP6-T204	Q5TAP6	UT14C	204	T	PVTDPLLTPMEKASL	FALSE	FALSE	0.6443263565418712	FALSE	S/T	S/T	0.999972	0.7	0.205	0.041	0.041
O15264	Mitogen-activated protein kinase 13	MAPK13	Q5TAP6-T539	Q5TAP6	UT14C	539	T	EGQQSERTPNNRPDA	FALSE	FALSE	0.6125903717247921	FALSE	S/T	S/T	0.999821	0.7	0.205	0.041	0.041
O15264	Mitogen-activated protein kinase 13	MAPK13	Q5TAP6-T700	Q5TAP6	UT14C	700	T	QFERTIQTPIGSTWN	FALSE	FALSE	0.6443263565418712	FALSE	S/T	S/T	0.999972	0.7	0.205	0.041	0.041
O15264	Mitogen-activated protein kinase 13	MAPK13	Q5TAQ9-S22	Q5TAQ9	DCAF8	22	S	ANGSLSSSPEEMSGA	FALSE	FALSE	0.5474324976011077	FALSE	S/T	S/T	0.999929	0.833	0.169	0.041	0.041
O15264	Mitogen-activated protein kinase 13	MAPK13	Q5TAX3-S49	Q5TAX3	TUT4	49	S	VKEIENSSPNRNSSK	FALSE	FALSE	0.54323290044668	FALSE	S/T	S/T	0.999957	0.725	0.16	0.041	0.041
O15264	Mitogen-activated protein kinase 13	MAPK13	Q5TAX3-S104	Q5TAX3	TUT4	104	S	KAKKFPNSPVKAEKA	FALSE	FALSE	0.5300796974060217	FALSE	S/T	S/T	0.999982	0.725	0.16	0.041	0.041
O15264	Mitogen-activated protein kinase 13	MAPK13	Q5TAX3-S131	Q5TAX3	TUT4	131	S	LQAKAEKSPKSPNSV	FALSE	FALSE	0.5207351884095618	FALSE	S/T	S/T	0.999916	0.725	0.16	0.041	0.041
O15264	Mitogen-activated protein kinase 13	MAPK13	Q5TAX3-S134	Q5TAX3	TUT4	134	S	KAEKSPKSPNSVKAE	FALSE	FALSE	0.5307821317112976	FALSE	S/T	S/T	0.999989	0.725	0.16	0.041	0.041
O15264	Mitogen-activated protein kinase 13	MAPK13	Q5TAX3-S156	Q5TAX3	TUT4	156	S	KSEKVPSSPAEAEKG	FALSE	FALSE	0.5558788301339369	FALSE	S/T	S/T	0.999994	0.725	0.16	0.041	0.041
O15264	Mitogen-activated protein kinase 13	MAPK13	Q5TAX3-S209	Q5TAX3	TUT4	209	S	EKCALQNSPRSQKQQ	FALSE	FALSE	0.54523290044668	FALSE	S/T	S/T	0.99996	0.725	0.16	0.041	0.041
O15264	Mitogen-activated protein kinase 13	MAPK13	Q5TAX3-S296	Q5TAX3	TUT4	296	S	IFRLEKRSPEYTNCR	FALSE	FALSE	0.517415095157152	FALSE	S/T	S/T	0.999875	0.725	0.16	0.041	0.041
O15264	Mitogen-activated protein kinase 13	MAPK13	Q5TAX3-S348	Q5TAX3	TUT4	348	S	LRSLPPPSPAHLAAL	FALSE	FALSE	0.5476810717661148	FALSE	S/T	S/T	0.999992	0.725	0.16	0.041	0.041
O15264	Mitogen-activated protein kinase 13	MAPK13	Q5TAX3-S841	Q5TAX3	TUT4	841	S	NCIDLSKSPDPDKST	FALSE	FALSE	0.5212840387551226	FALSE	S/T	S/T	0.999935	0.725	0.16	0.041	0.041
O15264	Mitogen-activated protein kinase 13	MAPK13	Q5TAX3-T270	Q5TAX3	TUT4	270	T	VIDESALTPEQRLGL	FALSE	FALSE	0.522686170758095	FALSE	S/T	S/T	0.999942	0.725	0.16	0.041	0.041
O15264	Mitogen-activated protein kinase 13	MAPK13	Q5TB30-S110	Q5TB30	DEP1A	110	S	LFRFPATSPLKTLPR	FALSE	FALSE	0.7103754228445951	FALSE	S/T	S/T	0.999971	0.578	0.322	0.041	0.041
O15264	Mitogen-activated protein kinase 13	MAPK13	Q5TB30-S249	Q5TB30	DEP1A	249	S	DLPHWVLSAMKCLAN	FALSE	FALSE	0.505977613399214	FALSE	S/T	S/T	0.0313983	0.578	0.322	0.041	0.041
O15264	Mitogen-activated protein kinase 13	MAPK13	Q5TB80-S520	Q5TB80	CE162	520	S	SGYGKPSSPLKMFST	FALSE	FALSE	0.5249588907549151	FALSE	S/T	S/T	0.999991	0.711	0.081	0.041	0.041
O15264	Mitogen-activated protein kinase 13	MAPK13	Q5TBA9-S2662	Q5TBA9	FRY	2662	S	RGVSPPPSPFFSAIL	FALSE	FALSE	0.5190754725443254	FALSE	S/T	S/T	0.999991	0.548	0.083	0.041	0.041
O15264	Mitogen-activated protein kinase 13	MAPK13	Q5TC12-S40	Q5TC12	ATPF1	40	S	ALGLGLVSPAQLRVF	FALSE	FALSE	0.6225074825295944	FALSE	S/T	S/T	0.999971	0.694	0.197	0.041	0.041
O15264	Mitogen-activated protein kinase 13	MAPK13	Q5TC82-S535	Q5TC82	RC3H1	535	S	LSSSAPGSPPDLLES	FALSE	FALSE	0.6007852140034967	FALSE	S/T	S/T	0.999989	0.488	0.293	0.041	0.041
O15264	Mitogen-activated protein kinase 13	MAPK13	Q5TC82-S690	Q5TC82	RC3H1	690	S	REEIFRESPIPIEIP	FALSE	FALSE	0.6522058879910881	FALSE	S/T	S/T	0.999911	0.488	0.293	0.041	0.041
O15264	Mitogen-activated protein kinase 13	MAPK13	Q5TC82-S772	Q5TC82	RC3H1	772	S	LEERKVISPPPFAPS	FALSE	FALSE	0.6027852140034965	FALSE	S/T	S/T	0.999988	0.488	0.293	0.041	0.041
O15264	Mitogen-activated protein kinase 13	MAPK13	Q5TC82-S779	Q5TC82	RC3H1	779	S	SPPPFAPSPTLPPTF	FALSE	FALSE	0.601958587188599	FALSE	S/T	S/T	0.999984	0.488	0.293	0.041	0.041
O15264	Mitogen-activated protein kinase 13	MAPK13	Q5TC82-S811	Q5TC82	RC3H1	811	S	GNDYSQYSPWSCDTI	FALSE	FALSE	0.6522058879910881	FALSE	S/T	S/T	0.999915	0.488	0.293	0.041	0.041
O15264	Mitogen-activated protein kinase 13	MAPK13	Q5TC82-T326	Q5TC82	RC3H1	326	T	SIIDKLQTPASFAQS	FALSE	FALSE	0.6168628959798781	FALSE	S/T	S/T	0.999971	0.488	0.293	0.041	0.041
O15264	Mitogen-activated protein kinase 13	MAPK13	Q5TCH4-S7	Q5TCH4	CP4AM	7	S	_MSVSVLSPSRRLGG	FALSE	FALSE	0.5297980803678445	FALSE	S/T	S/T	0.999986	0.568	0.126	0.041	0.041
O15264	Mitogen-activated protein kinase 13	MAPK13	Q5TCH4-T395	Q5TCH4	CP4AM	395	T	GIGRELSTPVTFPDG	FALSE	FALSE	0.5300365852032859	FALSE	S/T	S/T	0.999974	0.568	0.126	0.041	0.041
O15264	Mitogen-activated protein kinase 13	MAPK13	Q5TCQ9-S225	Q5TCQ9	MAGI3	225	S	SQRKRTTSVSKMERM	FALSE	FALSE	0.5840678267319799	FALSE	S/T	S/T	0.0155731	0.664	0.386	0.051	0.1085
O15264	Mitogen-activated protein kinase 13	MAPK13	Q5TCQ9-S595	Q5TCQ9	MAGI3	595	S	FGFAIADSPTGQKVK	FALSE	FALSE	0.8982893022167217	FALSE	S/T	S/T	0.999976	0.664	0.386	0.051	0.1085
O15264	Mitogen-activated protein kinase 13	MAPK13	Q5TCQ9-S659	Q5TCQ9	MAGI3	659	S	ILRGGPPSPTKTAKM	FALSE	FALSE	0.907478967907371	FALSE	S/T	S/T	0.999993	0.664	0.386	0.051	0.1085
O15264	Mitogen-activated protein kinase 13	MAPK13	Q5TCQ9-S699	Q5TCQ9	MAGI3	699	S	PSIIRSGSPKLDPSE	FALSE	FALSE	0.9007773954056792	FALSE	S/T	S/T	0.999895	0.664	0.386	0.051	0.1085
O15264	Mitogen-activated protein kinase 13	MAPK13	Q5TCQ9-S832	Q5TCQ9	MAGI3	832	S	FISTQNGSPRLNRAE	FALSE	FALSE	0.9002081592623851	FALSE	S/T	S/T	0.999955	0.664	0.386	0.051	0.1085
O15264	Mitogen-activated protein kinase 13	MAPK13	Q5TCQ9-S953	Q5TCQ9	MAGI3	953	S	GTNSARQSPALQHRP	FALSE	FALSE	0.9004964735429906	FALSE	S/T	S/T	0.999863	0.664	0.386	0.051	0.1085
O15264	Mitogen-activated protein kinase 13	MAPK13	Q5TCQ9-S1221	Q5TCQ9	MAGI3	1221	S	GVTRRGRSVSPKKPA	FALSE	FALSE	0.717563965835671	FALSE	S/T	S/T	0.0348271	0.664	0.386	0.051	0.1085
O15264	Mitogen-activated protein kinase 13	MAPK13	Q5TCQ9-S1223	Q5TCQ9	MAGI3	1223	S	TRRGRSVSPKKPASQ	FALSE	FALSE	0.9007773954056792	FALSE	S/T	S/T	0.999905	0.664	0.386	0.051	0.1085
O15264	Mitogen-activated protein kinase 13	MAPK13	Q5TCQ9-S1257	Q5TCQ9	MAGI3	1257	S	RPRDQSLSPSKGENK	FALSE	FALSE	0.8980177070010785	FALSE	S/T	S/T	0.999937	0.664	0.386	0.051	0.1085
O15264	Mitogen-activated protein kinase 13	MAPK13	Q5TCQ9-S1450	Q5TCQ9	MAGI3	1450	S	RFKPESSSPVKKTLI	FALSE	FALSE	0.9002081592623851	FALSE	S/T	S/T	0.999955	0.664	0.386	0.051	0.1085
O15264	Mitogen-activated protein kinase 13	MAPK13	Q5TCQ9-T102	Q5TCQ9	MAGI3	102	T	REPIRLKTVKPGKVI	FALSE	FALSE	0.8002180344761334	FALSE	S/T	S/T	0.0700156	0.664	0.386	0.051	0.1085
O15264	Mitogen-activated protein kinase 13	MAPK13	Q5TCS8-T865	Q5TCS8	KAD9	865	T	NLEIADRTPQELLQK	FALSE	FALSE	0.5043849844477365	FALSE	S/T	S/T	0.99987	0.889	0.153	0.041	0.041
O15264	Mitogen-activated protein kinase 13	MAPK13	Q5TCX8-S105	Q5TCX8	M3K21	105	S	APCRPAASPAPPPSR	FALSE	FALSE	0.7648221845187811	TRUE	S/T	S/T	0.999989	0.724	0.453	0.041	0.0935
O15264	Mitogen-activated protein kinase 13	MAPK13	Q5TCX8-S115	Q5TCX8	M3K21	115	S	PPPSRPSSPVHVAFE	FALSE	FALSE	0.7648221845187811	TRUE	S/T	S/T	0.99999	0.724	0.453	0.041	0.0935
O15264	Mitogen-activated protein kinase 13	MAPK13	Q5TCX8-S528	Q5TCX8	M3K21	528	S	HKITVQASPNLDKRR	FALSE	FALSE	0.7495891619992503	TRUE	S/T	S/T	0.999959	0.724	0.453	0.041	0.0935
O15264	Mitogen-activated protein kinase 13	MAPK13	Q5TCX8-S543	Q5TCX8	M3K21	543	S	SLNSSSSSPPSSPTM	FALSE	FALSE	0.7540008377403271	TRUE	S/T	S/T	0.999963	0.724	0.453	0.041	0.0935
O15264	Mitogen-activated protein kinase 13	MAPK13	Q5TCX8-S547	Q5TCX8	M3K21	547	S	SSSSPPSSPTMMPRL	FALSE	FALSE	0.7622842871320287	TRUE	S/T	S/T	0.999996	0.724	0.453	0.041	0.0935
O15264	Mitogen-activated protein kinase 13	MAPK13	Q5TCX8-S618	Q5TCX8	M3K21	618	S	RPLSDGNSPWSTILI	FALSE	FALSE	0.7433071086151931	TRUE	S/T	S/T	0.999944	0.724	0.453	0.041	0.0935
O15264	Mitogen-activated protein kinase 13	MAPK13	Q5TCX8-S650	Q5TCX8	M3K21	650	S	SCEEPKLSPDGLEHR	FALSE	FALSE	0.7482177334278218	TRUE	S/T	S/T	0.999952	0.724	0.453	0.041	0.0935
O15264	Mitogen-activated protein kinase 13	MAPK13	Q5TCX8-S789	Q5TCX8	M3K21	789	S	STCGEASSPPSLPLS	FALSE	FALSE	0.7613454168420134	TRUE	S/T	S/T	0.99998	0.724	0.453	0.041	0.0935
O15264	Mitogen-activated protein kinase 13	MAPK13	Q5TCX8-S920	Q5TCX8	M3K21	920	S	SALPLCPSPAPHSHL	FALSE	FALSE	0.765179436427178	TRUE	S/T	S/T	0.999992	0.724	0.453	0.041	0.0935
O15264	Mitogen-activated protein kinase 13	MAPK13	Q5TCX8-S932	Q5TCX8	M3K21	932	S	SHLPREVSPKKHSTV	FALSE	FALSE	0.7487054544188391	TRUE	S/T	S/T	0.999862	0.724	0.453	0.041	0.0935
O15264	Mitogen-activated protein kinase 13	MAPK13	Q5TCX8-2-S562	Q5TCX8-2	M3K21-2	562	S	RAIQCELSALPRGLL	FALSE	FALSE	0.5149027946518324	FALSE	S/T	S/T	0.013304	0.724	0.453	0.041	0.041
O15264	Mitogen-activated protein kinase 13	MAPK13	Q5TCY1-S433	Q5TCY1	TTBK1	433	S	RGMGVPSSPVRAPPD	FALSE	FALSE	0.6721065248451423	TRUE	S/T	S/T	0.999999	0.823	0.365	0.041	0.041
O15264	Mitogen-activated protein kinase 13	MAPK13	Q5TCY1-S441	Q5TCY1	TTBK1	441	S	PVRAPPDSPTTPVRS	FALSE	FALSE	0.6721065248451423	TRUE	S/T	S/T	0.999999	0.823	0.365	0.041	0.041
O15264	Mitogen-activated protein kinase 13	MAPK13	Q5TCY1-S456	Q5TCY1	TTBK1	456	S	LRYRRVNSPESERLS	FALSE	FALSE	0.6706547860841326	TRUE	S/T	S/T	0.999991	0.823	0.365	0.041	0.041
O15264	Mitogen-activated protein kinase 13	MAPK13	Q5TCY1-S529	Q5TCY1	TTBK1	529	S	ALSNAFRSVPLAEEE	FALSE	FALSE	0.5015490209706516	TRUE	S/T	S/T	0.126133	0.823	0.365	0.041	0.041
O15264	Mitogen-activated protein kinase 13	MAPK13	Q5TCY1-S1041	Q5TCY1	TTBK1	1041	S	PEKVATISPRRHAMP	FALSE	FALSE	0.6706452622746089	TRUE	S/T	S/T	0.99999	0.823	0.365	0.041	0.041
O15264	Mitogen-activated protein kinase 13	MAPK13	Q5TCY1-S1200	Q5TCY1	TTBK1	1200	S	QLQTPPGSATAADLR	FALSE	FALSE	0.5098531413554891	TRUE	S/T	S/T	0.274301	0.823	0.365	0.041	0.041
O15264	Mitogen-activated protein kinase 13	MAPK13	Q5TCY1-S1232	Q5TCY1	TTBK1	1232	S	ARPPAPRSPRLPAST	FALSE	FALSE	0.6696333195817475	TRUE	S/T	S/T	0.999997	0.823	0.365	0.041	0.041
O15264	Mitogen-activated protein kinase 13	MAPK13	Q5TCY1-S1248	Q5TCY1	TTBK1	1248	S	AARNASASPRSQSLS	FALSE	FALSE	0.6751039349744581	TRUE	S/T	S/T	0.999987	0.823	0.365	0.041	0.041
O15264	Mitogen-activated protein kinase 13	MAPK13	Q5TCY1-S1259	Q5TCY1	TTBK1	1259	S	QSLSRRESPSPSHQA	FALSE	FALSE	0.6563415721537923	TRUE	S/T	S/T	0.999967	0.823	0.365	0.041	0.041
O15264	Mitogen-activated protein kinase 13	MAPK13	Q5TCY1-T325	Q5TCY1	TTBK1	325	T	LLSTSTSTPPQQNTR	FALSE	FALSE	0.6706452622746089	TRUE	S/T	S/T	0.99999	0.823	0.365	0.041	0.041
O15264	Mitogen-activated protein kinase 13	MAPK13	Q5TCY1-T444	Q5TCY1	TTBK1	444	T	APPDSPTTPVRSLRY	FALSE	FALSE	0.6696333195817475	TRUE	S/T	S/T	0.999997	0.823	0.365	0.041	0.041
O15264	Mitogen-activated protein kinase 13	MAPK13	Q5TCZ1-S406	Q5TCZ1	SPD2A	406	S	VSRLAQGSPAVARIA	FALSE	FALSE	0.7354123413170205	FALSE	S/T	S/T	0.999965	0.715	0.158	0.0445	0.099
O15264	Mitogen-activated protein kinase 13	MAPK13	Q5TCZ1-S421	Q5TCZ1	SPD2A	421	S	PQRAQISSPNLRTRP	FALSE	FALSE	0.7272713639589593	FALSE	S/T	S/T	0.999978	0.715	0.158	0.0445	0.099
O15264	Mitogen-activated protein kinase 13	MAPK13	Q5TCZ1-S547	Q5TCZ1	SPD2A	547	S	GASESQDSPRKLKYE	FALSE	FALSE	0.7386901190947983	FALSE	S/T	S/T	0.999959	0.715	0.158	0.0445	0.099
O15264	Mitogen-activated protein kinase 13	MAPK13	Q5TCZ1-S593	Q5TCZ1	SPD2A	593	S	PAQPHRPSPASSLQR	FALSE	FALSE	0.7289827559900667	FALSE	S/T	S/T	0.999925	0.715	0.158	0.0445	0.099
O15264	Mitogen-activated protein kinase 13	MAPK13	Q5TCZ1-S644	Q5TCZ1	SPD2A	644	S	GSSGDSDSPGSSSLS	FALSE	FALSE	0.7386901190947983	FALSE	S/T	S/T	0.999959	0.715	0.158	0.0445	0.099
O15264	Mitogen-activated protein kinase 13	MAPK13	Q5TCZ1-S662	Q5TCZ1	SPD2A	662	S	KNSPKSGSPKSSSLL	FALSE	FALSE	0.7254827559900667	FALSE	S/T	S/T	0.999935	0.715	0.158	0.0445	0.099
O15264	Mitogen-activated protein kinase 13	MAPK13	Q5TCZ1-S722	Q5TCZ1	SPD2A	722	S	SGDLKPRSASDAGIR	FALSE	FALSE	0.5321847034580368	FALSE	S/T	S/T	0.0656111	0.715	0.158	0.0445	0.099
O15264	Mitogen-activated protein kinase 13	MAPK13	Q5TCZ1-S981	Q5TCZ1	SPD2A	981	S	QVAVRPQSVFVSPPP	FALSE	FALSE	0.5701824838444819	FALSE	S/T	S/T	0.158165	0.715	0.158	0.0445	0.099
O15264	Mitogen-activated protein kinase 13	MAPK13	Q5TCZ1-S985	Q5TCZ1	SPD2A	985	S	RPQSVFVSPPPKDNN	FALSE	FALSE	0.7320619700195655	FALSE	S/T	S/T	0.999973	0.715	0.158	0.0445	0.099
O15264	Mitogen-activated protein kinase 13	MAPK13	Q5TCZ1-S1043	Q5TCZ1	SPD2A	1043	S	AASQGSDSPLLPAQR	FALSE	FALSE	0.7337251072744674	FALSE	S/T	S/T	0.99997	0.715	0.158	0.0445	0.099
O15264	Mitogen-activated protein kinase 13	MAPK13	Q5TCZ1-S1056	Q5TCZ1	SPD2A	1056	S	QRNSIPVSPVRPKPI	FALSE	FALSE	0.7384181684695399	FALSE	S/T	S/T	0.999992	0.715	0.158	0.0445	0.099
O15264	Mitogen-activated protein kinase 13	MAPK13	Q5TCZ1-T361	Q5TCZ1	SPD2A	361	T	KASGDKETPPAEGEG	FALSE	FALSE	0.7251033367981475	FALSE	S/T	S/T	0.999907	0.715	0.158	0.0445	0.099
O15264	Mitogen-activated protein kinase 13	MAPK13	Q5TCZ1-T731	Q5TCZ1	SPD2A	731	T	SDAGIRGTPKVRAKK	FALSE	FALSE	0.7184601142652698	FALSE	S/T	S/T	0.999859	0.715	0.158	0.0445	0.099
O15264	Mitogen-activated protein kinase 13	MAPK13	Q5TCZ1-T829	Q5TCZ1	SPD2A	829	T	LITLPATTPPCPTKK	FALSE	FALSE	0.735856785761465	FALSE	S/T	S/T	0.99995	0.715	0.158	0.0445	0.099
O15264	Mitogen-activated protein kinase 13	MAPK13	Q5TCZ1-T946	Q5TCZ1	SPD2A	946	T	VNQSKKATPPIPSKP	FALSE	FALSE	0.7181267809319364	FALSE	S/T	S/T	0.99985	0.715	0.158	0.0445	0.099
O15264	Mitogen-activated protein kinase 13	MAPK13	Q5TD94-S31	Q5TD94	RSH4A	31	S	WEGKTAASPQYSEPE	FALSE	FALSE	0.5106642992766156	FALSE	S/T	S/T	0.999919	0.497	0.132	0.041	0.041
O15264	Mitogen-activated protein kinase 13	MAPK13	Q5TD94-S62	Q5TD94	RSH4A	62	S	SRSSRPWSPQSRAKT	FALSE	FALSE	0.5009728954352339	FALSE	S/T	S/T	0.999981	0.497	0.132	0.041	0.041
O15264	Mitogen-activated protein kinase 13	MAPK13	Q5TD94-S86	Q5TD94	RSH4A	86	S	TSSPAPVSPREPSSS	FALSE	FALSE	0.5170519771118133	FALSE	S/T	S/T	0.999995	0.497	0.132	0.041	0.041
O15264	Mitogen-activated protein kinase 13	MAPK13	Q5TD94-T69	Q5TD94	RSH4A	69	T	SPQSRAKTPLGGPAG	FALSE	FALSE	0.5096594244813708	FALSE	S/T	S/T	0.999961	0.497	0.132	0.041	0.041
O15264	Mitogen-activated protein kinase 13	MAPK13	Q5TDH0-S106	Q5TDH0	DDI2	106	S	IAVPGTSSPRQRQPP	FALSE	FALSE	0.6525933462065832	FALSE	S/T	S/T	0.999966	0.78	0.262	0.041	0.041
O15264	Mitogen-activated protein kinase 13	MAPK13	Q5TDH0-S121	Q5TDH0	DDI2	121	S	GTQQSHSSPGEITSS	FALSE	FALSE	0.656171355160218	FALSE	S/T	S/T	0.99996	0.78	0.262	0.041	0.041
O15264	Mitogen-activated protein kinase 13	MAPK13	Q5TDH0-S128	Q5TDH0	DDI2	128	S	SPGEITSSPQGLDNP	FALSE	FALSE	0.6544917068623209	FALSE	S/T	S/T	0.999965	0.78	0.262	0.041	0.041
O15264	Mitogen-activated protein kinase 13	MAPK13	Q5TEJ8-S416	Q5TEJ8	THMS2	416	S	ECKEEAESPERVLLP	FALSE	FALSE	0.5212726222630129	FALSE	S/T	S/T	0.999938	0.968	0.298	0.041	0.041
O15264	Mitogen-activated protein kinase 13	MAPK13	Q5TEU4-S34	Q5TEU4	NDUF5	34	S	REVTSGVSPRGSTSP	FALSE	FALSE	0.6197074656564555	FALSE	S/T	S/T	0.999961	0.562	0.172	0.041	0.041
O15264	Mitogen-activated protein kinase 13	MAPK13	Q5TEZ5-T315	Q5TEZ5	CF163	315	T	ILPERKKTPSNLVIK	FALSE	FALSE	0.5902309307758831	FALSE	S/T	S/T	0.999875	0.383	0.467	0.041	0.041
O15264	Mitogen-activated protein kinase 13	MAPK13	Q5TFG8-T66	Q5TFG8	ZC21B	66	T	DIPTVKKTPQSKSPP	FALSE	FALSE	0.5194129991497503	FALSE	S/T	S/T	0.999956	0.346	0.269	0.041	0.041
O15264	Mitogen-activated protein kinase 13	MAPK13	Q5TGI0-S116	Q5TGI0	FAXC	116	S	NNGVPSLSPFCLKME	FALSE	FALSE	0.8158969597954276	FALSE	S/T	S/T	0.999926	0.716	0.332	0.041	0.041
O15264	Mitogen-activated protein kinase 13	MAPK13	Q5TGP6-S326	Q5TGP6	MROH9	326	S	ITLLTCTSPKKVIFQ	FALSE	FALSE	0.5097884383873426	FALSE	S/T	S/T	0.999982	0.637	0.134	0.041	0.041
O15264	Mitogen-activated protein kinase 13	MAPK13	Q5TGY1-T555	Q5TGY1	TMCO4	555	T	AAASSGETPHQVGQT	FALSE	FALSE	0.5597545028773786	FALSE	S/T	S/T	0.999936	0.342	0.384	0.041	0.041
O15264	Mitogen-activated protein kinase 13	MAPK13	Q5TGY3-S18	Q5TGY3	AHDC1	18	S	TSSAVCSSPDYLREP	FALSE	FALSE	0.5266959017122358	FALSE	S/T	S/T	0.999992	0.507	0.185	0.041	0.041
O15264	Mitogen-activated protein kinase 13	MAPK13	Q5TGY3-S46	Q5TGY3	AHDC1	46	S	LPTRPPASPPDKAFS	FALSE	FALSE	0.8221555598256919	FALSE	S/T	S/T	0.999992	0.826	0.433	0.041	0.041
O15264	Mitogen-activated protein kinase 13	MAPK13	Q5TGY3-S179	Q5TGY3	AHDC1	179	S	SLANSIRSPEERATP	FALSE	FALSE	0.8451923669902643	FALSE	S/T	S/T	0.999969	0.633	0.504	0.041	0.041
O15264	Mitogen-activated protein kinase 13	MAPK13	Q5TGY3-S268	Q5TGY3	AHDC1	268	S	AQALEPPSPEPEPQL	FALSE	FALSE	0.5299149672218145	FALSE	S/T	S/T	0.999996	0.644	0.064	0.041	0.041
O15264	Mitogen-activated protein kinase 13	MAPK13	Q5TGY3-S369	Q5TGY3	AHDC1	369	S	PLRLDLCSPHGPPGP	FALSE	FALSE	0.512265962097321	FALSE	S/T	S/T	0.999976	1	0.243	0.041	0.041
O15264	Mitogen-activated protein kinase 13	MAPK13	Q5TGY3-S596	Q5TGY3	AHDC1	596	S	RRKQKLASPQPSYAA	FALSE	FALSE	0.5138771955389346	FALSE	S/T	S/T	0.999974	0.277	0.295	0.041	0.041
O15264	Mitogen-activated protein kinase 13	MAPK13	Q5TGY3-S896	Q5TGY3	AHDC1	896	S	PSRGAKASPVAVGSS	FALSE	FALSE	0.5322408327904709	FALSE	S/T	S/T	0.999945	0.823	0.103	0.041	0.041
O15264	Mitogen-activated protein kinase 13	MAPK13	Q5TGY3-S957	Q5TGY3	AHDC1	957	S	PPSAMARSPTTHPPA	FALSE	FALSE	0.5632275062892158	FALSE	S/T	S/T	0.999974	0.649	0.238	0.041	0.041
O15264	Mitogen-activated protein kinase 13	MAPK13	Q5TGY3-S1011	Q5TGY3	AHDC1	1011	S	SGNSLPASPSSAHSA	FALSE	FALSE	0.7149403444688396	FALSE	S/T	S/T	0.999988	0.571	0.362	0.041	0.041
O15264	Mitogen-activated protein kinase 13	MAPK13	Q5TGY3-S1064	Q5TGY3	AHDC1	1064	S	DSRASTVSPGGYMVP	FALSE	FALSE	0.590219074621565	FALSE	S/T	S/T	0.999961	0.595	0.206	0.041	0.041
O15264	Mitogen-activated protein kinase 13	MAPK13	Q5TGY3-S1095	Q5TGY3	AHDC1	1095	S	SSSSFQPSPENCRQF	FALSE	FALSE	0.5473667605697493	FALSE	S/T	S/T	0.999968	0.798	0.105	0.041	0.041
O15264	Mitogen-activated protein kinase 13	MAPK13	Q5TGY3-S1324	Q5TGY3	AHDC1	1324	S	YSGDSSMSPLPSQSR	FALSE	FALSE	0.6234140849972474	FALSE	S/T	S/T	0.999965	0.7	0.255	0.041	0.041
O15264	Mitogen-activated protein kinase 13	MAPK13	Q5TGY3-S1399	Q5TGY3	AHDC1	1399	S	AGLQKAYSPTCSPTL	FALSE	FALSE	0.8112703761948346	FALSE	S/T	S/T	0.999967	0.639	0.342	0.041	0.041
O15264	Mitogen-activated protein kinase 13	MAPK13	Q5TGY3-S1403	Q5TGY3	AHDC1	1403	S	KAYSPTCSPTLGFKE	FALSE	FALSE	0.6944774123410665	FALSE	S/T	S/T	0.999916	0.624	0.288	0.041	0.041
O15264	Mitogen-activated protein kinase 13	MAPK13	Q5TGY3-S1458	Q5TGY3	AHDC1	1458	S	LGQPHYDSPSCKGTA	FALSE	FALSE	0.5473617624850176	FALSE	S/T	S/T	0.999876	0.261	0.426	0.041	0.041
O15264	Mitogen-activated protein kinase 13	MAPK13	Q5TGY3-S1507	Q5TGY3	AHDC1	1507	S	LSAPHLASPPATPKA	FALSE	FALSE	0.8281173799155922	FALSE	S/T	S/T	0.999968	0.713	0.313	0.041	0.041
O15264	Mitogen-activated protein kinase 13	MAPK13	Q5TGY3-S1549	Q5TGY3	AHDC1	1549	S	LLSDLTLSPVPRDSL	FALSE	FALSE	0.8467520324057379	FALSE	S/T	S/T	0.99996	0.753	0.393	0.041	0.041
O15264	Mitogen-activated protein kinase 13	MAPK13	Q5TGY3-T34	Q5TGY3	AHDC1	34	T	YYPGGPPTPRPLLPT	FALSE	FALSE	0.5626195862119725	FALSE	S/T	S/T	0.999994	0.688	0.131	0.041	0.041
O15264	Mitogen-activated protein kinase 13	MAPK13	Q5TGY3-T458	Q5TGY3	AHDC1	458	T	LKPESSQTPVVSTRK	FALSE	FALSE	0.5181366963070828	FALSE	S/T	S/T	0.999938	0.67	0.147	0.041	0.041
O15264	Mitogen-activated protein kinase 13	MAPK13	Q5TGY3-T1052	Q5TGY3	AHDC1	1052	T	PFSGSAPTPLRCDSR	FALSE	FALSE	0.5479892589983316	FALSE	S/T	S/T	0.999976	0.74	0.124	0.041	0.041
O15264	Mitogen-activated protein kinase 13	MAPK13	Q5TGY3-T1511	Q5TGY3	AHDC1	1511	T	HLASPPATPKADKEP	FALSE	FALSE	0.8490211237149355	FALSE	S/T	S/T	0.999991	0.673	0.451	0.041	0.041
O15264	Mitogen-activated protein kinase 13	MAPK13	Q5THJ4-S1042	Q5THJ4	VP13D	1042	S	LRDSRAQSPVSGPNV	FALSE	FALSE	0.6947642307199632	FALSE	S/T	S/T	0.999957	0.361	0.125	0.052	0.041
O15264	Mitogen-activated protein kinase 13	MAPK13	Q5THJ4-S1138	Q5THJ4	VP13D	1138	S	PKEKDDLSPQPLMTD	FALSE	FALSE	0.6930975640532966	FALSE	S/T	S/T	0.999952	0.361	0.125	0.052	0.041
O15264	Mitogen-activated protein kinase 13	MAPK13	Q5THJ4-S1573	Q5THJ4	VP13D	1573	S	TSSPCPDSPLPPLST	FALSE	FALSE	0.6978859055351574	FALSE	S/T	S/T	0.999997	0.361	0.125	0.052	0.041
O15264	Mitogen-activated protein kinase 13	MAPK13	Q5THJ4-S1712	Q5THJ4	VP13D	1712	S	YLSQSCPSVSNVEYP	FALSE	FALSE	0.5370048168299161	FALSE	S/T	S/T	0.170868	0.361	0.125	0.052	0.041
O15264	Mitogen-activated protein kinase 13	MAPK13	Q5THJ4-S1765	Q5THJ4	VP13D	1765	S	YPLTPPPSPTVDEPK	FALSE	FALSE	0.6984530957093243	FALSE	S/T	S/T	0.999995	0.361	0.125	0.052	0.041
O15264	Mitogen-activated protein kinase 13	MAPK13	Q5THJ4-S2079	Q5THJ4	VP13D	2079	S	KESVPSASPTGIPKH	FALSE	FALSE	0.6947642307199632	FALSE	S/T	S/T	0.999953	0.361	0.125	0.052	0.041
O15264	Mitogen-activated protein kinase 13	MAPK13	Q5THJ4-S2352	Q5THJ4	VP13D	2352	S	RYAGQKTSPGMTNVF	FALSE	FALSE	0.6930558362159165	FALSE	S/T	S/T	0.999924	0.361	0.125	0.052	0.041
O15264	Mitogen-activated protein kinase 13	MAPK13	Q5THJ4-S2692	Q5THJ4	VP13D	2692	S	LASTSRDSPGAVAAP	FALSE	FALSE	0.692173754529487	FALSE	S/T	S/T	0.999931	0.361	0.125	0.052	0.041
O15264	Mitogen-activated protein kinase 13	MAPK13	Q5THJ4-S2919	Q5THJ4	VP13D	2919	S	AALSHSGSPGVVPEG	FALSE	FALSE	0.6930558362159165	FALSE	S/T	S/T	0.999925	0.361	0.125	0.052	0.041
O15264	Mitogen-activated protein kinase 13	MAPK13	Q5THJ4-S2983	Q5THJ4	VP13D	2983	S	VNGWEQVSPVSVDKV	FALSE	FALSE	0.692573754529487	FALSE	S/T	S/T	0.999935	0.361	0.125	0.052	0.041
O15264	Mitogen-activated protein kinase 13	MAPK13	Q5THJ4-S3010	Q5THJ4	VP13D	3010	S	SSSSTIGSPSSRTNI	FALSE	FALSE	0.6928867948225274	FALSE	S/T	S/T	0.999982	0.361	0.125	0.052	0.041
O15264	Mitogen-activated protein kinase 13	MAPK13	Q5THJ4-S3319	Q5THJ4	VP13D	3319	S	HELARSLSPLLFCYA	FALSE	FALSE	0.6787117424511069	FALSE	S/T	S/T	0.999872	0.361	0.125	0.052	0.041
O15264	Mitogen-activated protein kinase 13	MAPK13	Q5THJ4-S3628	Q5THJ4	VP13D	3628	S	AELVLDVSPKTQRVI	FALSE	FALSE	0.692573754529487	FALSE	S/T	S/T	0.999934	0.361	0.125	0.052	0.041
O15264	Mitogen-activated protein kinase 13	MAPK13	Q5THJ4-T770	Q5THJ4	VP13D	770	T	FSDDEYKTPLATPPN	FALSE	FALSE	0.6925886864574625	FALSE	S/T	S/T	0.999918	0.361	0.125	0.052	0.041
O15264	Mitogen-activated protein kinase 13	MAPK13	Q5THJ4-T791	Q5THJ4	VP13D	791	T	SSSNGEKTPPFSGVE	FALSE	FALSE	0.6710119494904443	FALSE	S/T	S/T	0.999837	0.361	0.125	0.052	0.041
O15264	Mitogen-activated protein kinase 13	MAPK13	Q5THJ4-T1761	Q5THJ4	VP13D	1761	T	QDKDYPLTPPPSPTV	FALSE	FALSE	0.6985074648718274	FALSE	S/T	S/T	0.999991	0.361	0.125	0.052	0.041
O15264	Mitogen-activated protein kinase 13	MAPK13	Q5THJ4-Y1758	Q5THJ4	VP13D	1758	Y	KEVQDKDYPLTPPPS	FALSE	FALSE	0.5463069976269437	FALSE	S/T	Y	0.965979	0.361	0.125	0.052	0.041
O15264	Mitogen-activated protein kinase 13	MAPK13	Q5THK1-S437	Q5THK1	PR14L	437	S	GEKEPVVSPKENIHN	FALSE	FALSE	0.5911328933834614	FALSE	S/T	S/T	0.999987	0.587	0.181	0.041	0.041
O15264	Mitogen-activated protein kinase 13	MAPK13	Q5THK1-S582	Q5THK1	PR14L	582	S	LMPEDQISPVSEVLK	FALSE	FALSE	0.5114111765010722	FALSE	S/T	S/T	0.999959	0.648	0.137	0.041	0.041
O15264	Mitogen-activated protein kinase 13	MAPK13	Q5THK1-S600	Q5THK1	PR14L	600	S	GTALLLPSPEFDYRP	FALSE	FALSE	0.5225195547666242	FALSE	S/T	S/T	0.999972	0.536	0.17	0.041	0.041
O15264	Mitogen-activated protein kinase 13	MAPK13	Q5THK1-S717	Q5THK1	PR14L	717	S	QTKIKDISPPGNQTC	FALSE	FALSE	0.82695372459086	FALSE	S/T	S/T	0.999914	0.879	0.544	0.041	0.041
O15264	Mitogen-activated protein kinase 13	MAPK13	Q5THK1-S945	Q5THK1	PR14L	945	S	PEKVLDQSPTVMFSS	FALSE	FALSE	0.5208315583168259	FALSE	S/T	S/T	0.999913	0.525	0.239	0.041	0.041
O15264	Mitogen-activated protein kinase 13	MAPK13	Q5THK1-S1029	Q5THK1	PR14L	1029	S	NNSLPCGSPKKCNLK	FALSE	FALSE	0.5462253177826246	FALSE	S/T	S/T	0.999983	0.789	0.109	0.041	0.041
O15264	Mitogen-activated protein kinase 13	MAPK13	Q5THK1-S1994	Q5THK1	PR14L	1994	S	ACPCPQSSPPEQKEA	FALSE	FALSE	0.7848572519756798	FALSE	S/T	S/T	0.99997	0.676	0.309	0.041	0.041
O15264	Mitogen-activated protein kinase 13	MAPK13	Q5THK1-S2055	Q5THK1	PR14L	2055	S	YTNKNYKSPPANRCL	FALSE	FALSE	0.8145332408276931	FALSE	S/T	S/T	0.99979	0.696	0.326	0.041	0.041
O15264	Mitogen-activated protein kinase 13	MAPK13	Q5TIA1-S1003	Q5TIA1	MEI1	1003	S	LTLAKADSPRTALLC	FALSE	FALSE	0.8392828387661694	FALSE	S/T	S/T	0.999967	0.755	0.345	0.041	0.041
O15264	Mitogen-activated protein kinase 13	MAPK13	Q5TKA1-S76	Q5TKA1	LIN9	76	S	DRQINTRSPKRNQRV	FALSE	FALSE	0.6457587095932988	FALSE	S/T	S/T	0.999924	0.447	0.328	0.041	0.041
O15264	Mitogen-activated protein kinase 13	MAPK13	Q5TKA1-S309	Q5TKA1	LIN9	309	S	HYTPPLQSPIIDNDP	FALSE	FALSE	0.6283948533338365	FALSE	S/T	S/T	0.999978	0.447	0.328	0.041	0.041
O15264	Mitogen-activated protein kinase 13	MAPK13	Q5TKA1-S321	Q5TKA1	LIN9	321	S	NDPLLGQSPWRSKIS	FALSE	FALSE	0.6465745425975039	FALSE	S/T	S/T	0.999944	0.447	0.328	0.041	0.041
O15264	Mitogen-activated protein kinase 13	MAPK13	Q5TKA1-T39	Q5TKA1	LIN9	39	T	KYSSLQKTPVWKGRN	FALSE	FALSE	0.6457587095932988	FALSE	S/T	S/T	0.999926	0.447	0.328	0.041	0.041
O15264	Mitogen-activated protein kinase 13	MAPK13	Q5TKA1-T96	Q5TKA1	LIN9	96	T	KFTATMSTPDKKASQ	FALSE	FALSE	0.6334956433428903	FALSE	S/T	S/T	0.999968	0.447	0.328	0.041	0.041
O15264	Mitogen-activated protein kinase 13	MAPK13	Q5TKA1-T297	Q5TKA1	LIN9	297	T	RPSRFFMTPPRLHYT	FALSE	FALSE	0.6543954855277578	FALSE	S/T	S/T	0.999893	0.447	0.328	0.041	0.041
O15264	Mitogen-activated protein kinase 13	MAPK13	Q5TKA1-T304	Q5TKA1	LIN9	304	T	TPPRLHYTPPLQSPI	FALSE	FALSE	0.6543954855277578	FALSE	S/T	S/T	0.999888	0.447	0.328	0.041	0.041
O15264	Mitogen-activated protein kinase 13	MAPK13	Q5TYW1-T232	Q5TYW1	ZN658	232	T	YDKTICITPQSFLTG	FALSE	FALSE	0.5544201443794186	FALSE	S/T	S/T	0.999982	1	0.224	0.041	0.041
O15264	Mitogen-activated protein kinase 13	MAPK13	Q5TZA2-S494	Q5TZA2	CROCC	494	S	LSGQRTPSPPRRSSP	FALSE	FALSE	0.5416781199546619	FALSE	S/T	S/T	0.99993	0.509	0.187	0.041	0.041
O15264	Mitogen-activated protein kinase 13	MAPK13	Q5TZA2-S500	Q5TZA2	CROCC	500	S	PSPPRRSSPGRGRSP	FALSE	FALSE	0.5416781199546619	FALSE	S/T	S/T	0.999919	0.509	0.187	0.041	0.041
O15264	Mitogen-activated protein kinase 13	MAPK13	Q5TZA2-S506	Q5TZA2	CROCC	506	S	SSPGRGRSPRRGPSP	FALSE	FALSE	0.5365578818594239	FALSE	S/T	S/T	0.999937	0.509	0.187	0.041	0.041
O15264	Mitogen-activated protein kinase 13	MAPK13	Q5TZA2-S512	Q5TZA2	CROCC	512	S	RSPRRGPSPACSDSS	FALSE	FALSE	0.536393413714602	FALSE	S/T	S/T	0.999944	0.509	0.187	0.041	0.041
O15264	Mitogen-activated protein kinase 13	MAPK13	Q5TZA2-S1451	Q5TZA2	CROCC	1451	S	LGLGRAPSPAPRPVP	FALSE	FALSE	0.5263773405567523	FALSE	S/T	S/T	0.999979	0.509	0.187	0.041	0.041
O15264	Mitogen-activated protein kinase 13	MAPK13	Q5TZA2-S1460	Q5TZA2	CROCC	1460	S	APRPVPGSPARDAPA	FALSE	FALSE	0.536118787689817	FALSE	S/T	S/T	0.999994	0.509	0.187	0.041	0.041
O15264	Mitogen-activated protein kinase 13	MAPK13	Q5TZA2-S1476	Q5TZA2	CROCC	1476	S	GSGEGLNSPSTLECS	FALSE	FALSE	0.5324530572889049	FALSE	S/T	S/T	0.999968	0.509	0.187	0.041	0.041
O15264	Mitogen-activated protein kinase 13	MAPK13	Q5TZA2-S1483	Q5TZA2	CROCC	1483	S	SPSTLECSPGSQPPS	FALSE	FALSE	0.5365578818594239	FALSE	S/T	S/T	0.999942	0.509	0.187	0.041	0.041
O15264	Mitogen-activated protein kinase 13	MAPK13	Q5TZA2-S1490	Q5TZA2	CROCC	1490	S	SPGSQPPSPGPATSP	FALSE	FALSE	0.5343864570144887	FALSE	S/T	S/T	0.999996	0.509	0.187	0.041	0.041
O15264	Mitogen-activated protein kinase 13	MAPK13	Q5TZA2-S2009	Q5TZA2	CROCC	2009	S	RRSSAPFSPPSGPPE	FALSE	FALSE	0.5178618041189094	FALSE	S/T	S/T	0.999991	0.509	0.187	0.041	0.041
O15264	Mitogen-activated protein kinase 13	MAPK13	Q5TZA2-T492	Q5TZA2	CROCC	492	T	RGLSGQRTPSPPRRS	FALSE	FALSE	0.536393413714602	FALSE	S/T	S/T	0.999945	0.509	0.187	0.041	0.041
O15264	Mitogen-activated protein kinase 13	MAPK13	Q5TZA2-2-S763	Q5TZA2-2	CROCC-2	763	S	APRPVPGSPARDAPA	FALSE	FALSE	0.536118787689817	FALSE	S/T	S/T	0.999994	0.509	0.187	0.041	0.041
O15264	Mitogen-activated protein kinase 13	MAPK13	Q5TZJ5-S630	Q5TZJ5	S31A1	630	S	LMQLRDESPGTSQAK	FALSE	FALSE	0.7871383440976881	FALSE	S/T	S/T	0.999824	0.644	0.337	0.041	0.041
O15264	Mitogen-activated protein kinase 13	MAPK13	Q5TZJ5-T355	Q5TZJ5	S31A1	355	T	GSFTDRMTPEKHLNS	FALSE	FALSE	0.6440853533581372	FALSE	S/T	S/T	0.99977799999999994	0.743	0.228	0.041	0.041
O15264	Mitogen-activated protein kinase 13	MAPK13	Q5U5Q3-S88	Q5U5Q3	MEX3C	88	S	ARRAAELSPEERAPP	FALSE	FALSE	0.5300565341705114	FALSE	S/T	S/T	0.999905	0.968	0.184	0.041	0.041
O15264	Mitogen-activated protein kinase 13	MAPK13	Q5U5Q3-S145	Q5U5Q3	MEX3C	145	S	RSSLLLLSPPAATAS	FALSE	FALSE	0.5346419250887261	FALSE	S/T	S/T	0.999977	0.968	0.184	0.041	0.041
O15264	Mitogen-activated protein kinase 13	MAPK13	Q5U5Q3-S320	Q5U5Q3	MEX3C	320	S	ALGGLSCSPNLPGQT	FALSE	FALSE	0.5297435663342541	FALSE	S/T	S/T	0.999939	0.968	0.184	0.041	0.041
O15264	Mitogen-activated protein kinase 13	MAPK13	Q5U5Q3-S545	Q5U5Q3	MEX3C	545	S	QPSTPRLSPTFPESI	FALSE	FALSE	0.5297435663342541	FALSE	S/T	S/T	0.999938	0.968	0.184	0.041	0.041
O15264	Mitogen-activated protein kinase 13	MAPK13	Q5U5Q3-T268	Q5U5Q3	MEX3C	268	T	KTNTYIKTPVRGEEP	FALSE	FALSE	0.5297435663342541	FALSE	S/T	S/T	0.999938	0.968	0.184	0.041	0.041
O15264	Mitogen-activated protein kinase 13	MAPK13	Q5U5Q3-T541	Q5U5Q3	MEX3C	541	T	RRGSQPSTPRLSPTF	FALSE	FALSE	0.51893293290218	FALSE	S/T	S/T	0.99999	0.968	0.184	0.041	0.041
O15264	Mitogen-activated protein kinase 13	MAPK13	Q5U623-S416	Q5U623	MCAF2	416	S	KNLESVNSPIEKSSV	FALSE	FALSE	0.5622590291631779	FALSE	S/T	S/T	0.999978	1	0.225	0.041	0.041
O15264	Mitogen-activated protein kinase 13	MAPK13	Q5U651-S11	Q5U651	RAIN	11	S	GERKEGGSPRFGKLH	FALSE	FALSE	0.716478868312643	FALSE	S/T	S/T	0.99995	0.573	0.31	0.041	0.041
O15264	Mitogen-activated protein kinase 13	MAPK13	Q5U651-S27	Q5U651	RAIN	27	S	PVGLWINSPRKQLAK	FALSE	FALSE	0.7127579477066158	FALSE	S/T	S/T	0.999962	0.573	0.31	0.041	0.041
O15264	Mitogen-activated protein kinase 13	MAPK13	Q5U651-S44	Q5U651	RAIN	44	S	RRWPSAASVKSSSSD	FALSE	FALSE	0.535430308487271	FALSE	S/T	S/T	0.0617423	0.573	0.31	0.041	0.041
O15264	Mitogen-activated protein kinase 13	MAPK13	Q5U651-S188	Q5U651	RAIN	188	S	ERYGLAGSPGGGPGE	FALSE	FALSE	0.7127092147631461	FALSE	S/T	S/T	0.999957	0.573	0.31	0.041	0.041
O15264	Mitogen-activated protein kinase 13	MAPK13	Q5U651-S299	Q5U651	RAIN	299	S	SGGAALASPGPGTGS	FALSE	FALSE	0.689985266496696	FALSE	S/T	S/T	0.999985	0.573	0.31	0.041	0.041
O15264	Mitogen-activated protein kinase 13	MAPK13	Q5U651-S419	Q5U651	RAIN	419	S	NSSGRGGSPAPYVDT	FALSE	FALSE	0.7185190981192552	FALSE	S/T	S/T	0.999944	0.573	0.31	0.041	0.041
O15264	Mitogen-activated protein kinase 13	MAPK13	Q5U651-S962	Q5U651	RAIN	962	S	HGPPVATSP______	FALSE	FALSE	0.6793331648609013	FALSE	S/T	S/T	0.999977	0.573	0.31	0.041	0.041
O15264	Mitogen-activated protein kinase 13	MAPK13	Q5U651-T111	Q5U651	RAIN	111	T	SGAGGPGTPGGAQRW	FALSE	FALSE	0.6917240892212996	FALSE	S/T	S/T	0.999991	0.573	0.31	0.041	0.041
O15264	Mitogen-activated protein kinase 13	MAPK13	Q5U651-T439	Q5U651	RAIN	439	T	DILPRHCTVRAGPEH	FALSE	FALSE	0.5076957782926502	FALSE	S/T	S/T	0.030954	0.573	0.31	0.041	0.041
O15264	Mitogen-activated protein kinase 13	MAPK13	Q5UAW9-T328	Q5UAW9	GP157	328	T	ESQESQGTPGELPST	FALSE	FALSE	0.53551821855731	FALSE	S/T	S/T	0.999949	0.296	0.332	0.041	0.041
O15264	Mitogen-activated protein kinase 13	MAPK13	Q5UE93-S358	Q5UE93	PI3R6	358	S	DELPAPGSPEMERAG	FALSE	FALSE	0.6235166767367304	FALSE	S/T	S/T	0.999991	0.554	0.294	0.041	0.041
O15264	Mitogen-activated protein kinase 13	MAPK13	Q5UIP0-S7	Q5UIP0	RIF1	7	S	_MTARGQSPLAPLLE	FALSE	FALSE	0.8146263541700403	FALSE	S/T	S/T	0.999941	0.673	0.358	0.041	0.041
O15264	Mitogen-activated protein kinase 13	MAPK13	Q5UIP0-S402	Q5UIP0	RIF1	402	S	PVHKGASSPYGAPGT	FALSE	FALSE	0.8152499854232903	FALSE	S/T	S/T	0.999974	0.673	0.358	0.041	0.041
O15264	Mitogen-activated protein kinase 13	MAPK13	Q5UIP0-S467	Q5UIP0	RIF1	467	S	LEHPLISSPSFFSKH	FALSE	FALSE	0.8152499854232903	FALSE	S/T	S/T	0.999975	0.673	0.358	0.041	0.041
O15264	Mitogen-activated protein kinase 13	MAPK13	Q5UIP0-S770	Q5UIP0	RIF1	770	S	MVDCIDFSPYNIKYQ	FALSE	FALSE	0.8102680137475275	FALSE	S/T	S/T	0.99993	0.673	0.358	0.041	0.041
O15264	Mitogen-activated protein kinase 13	MAPK13	Q5UIP0-S782	Q5UIP0	RIF1	782	S	KYQPKVKSPQRPSDW	FALSE	FALSE	0.8107561067566136	FALSE	S/T	S/T	0.99998	0.673	0.358	0.041	0.041
O15264	Mitogen-activated protein kinase 13	MAPK13	Q5UIP0-S1162	Q5UIP0	RIF1	1162	S	CGSLDKTSPEMSNSN	FALSE	FALSE	0.8103550487782245	FALSE	S/T	S/T	0.999902	0.673	0.358	0.041	0.041
O15264	Mitogen-activated protein kinase 13	MAPK13	Q5UIP0-S1236	Q5UIP0	RIF1	1236	S	GSENRPFSPSPLNNI	FALSE	FALSE	0.8154380135086586	FALSE	S/T	S/T	0.99999	0.673	0.358	0.041	0.041
O15264	Mitogen-activated protein kinase 13	MAPK13	Q5UIP0-S1238	Q5UIP0	RIF1	1238	S	ENRPFSPSPLNNISS	FALSE	FALSE	0.8131236456493356	FALSE	S/T	S/T	0.999949	0.673	0.358	0.041	0.041
O15264	Mitogen-activated protein kinase 13	MAPK13	Q5UIP0-S1394	Q5UIP0	RIF1	1394	S	NTPPVVISADQMVNE	FALSE	FALSE	0.6307201168980631	FALSE	S/T	S/T	0.0471636	0.673	0.358	0.041	0.041
O15264	Mitogen-activated protein kinase 13	MAPK13	Q5UIP0-S1454	Q5UIP0	RIF1	1454	S	EEKPLQKSPLHIKDD	FALSE	FALSE	0.8131236456493356	FALSE	S/T	S/T	0.999947	0.673	0.358	0.041	0.041
O15264	Mitogen-activated protein kinase 13	MAPK13	Q5UIP0-S1616	Q5UIP0	RIF1	1616	S	EEDVSIKSPICEKQD	FALSE	FALSE	0.8150773406230168	FALSE	S/T	S/T	0.999984	0.673	0.358	0.041	0.041
O15264	Mitogen-activated protein kinase 13	MAPK13	Q5UIP0-S1772	Q5UIP0	RIF1	1772	S	ADVQAPVSPSETSQA	FALSE	FALSE	0.820099217755255	FALSE	S/T	S/T	0.999993	0.673	0.358	0.041	0.041
O15264	Mitogen-activated protein kinase 13	MAPK13	Q5UIP0-S1793	Q5UIP0	RIF1	1793	S	QFLDEHHSVNFHLGL	FALSE	FALSE	0.5204133463802907	FALSE	S/T	S/T	0.0228374	0.673	0.358	0.041	0.041
O15264	Mitogen-activated protein kinase 13	MAPK13	Q5UIP0-S1854	Q5UIP0	RIF1	1854	S	MSLESQESPNENFKT	FALSE	FALSE	0.8122423727218865	FALSE	S/T	S/T	0.999905	0.673	0.358	0.041	0.041
O15264	Mitogen-activated protein kinase 13	MAPK13	Q5UIP0-S2144	Q5UIP0	RIF1	2144	S	IIEDNNASPQKLREL	FALSE	FALSE	0.815582653844194	FALSE	S/T	S/T	0.999966	0.673	0.358	0.041	0.041
O15264	Mitogen-activated protein kinase 13	MAPK13	Q5UIP0-S2157	Q5UIP0	RIF1	2157	S	ELDPSLVSANDSPSG	FALSE	FALSE	0.5592694990452319	FALSE	S/T	S/T	0.0270714	0.673	0.358	0.041	0.041
O15264	Mitogen-activated protein kinase 13	MAPK13	Q5UIP0-S2161	Q5UIP0	RIF1	2161	S	SLVSANDSPSGMQTR	FALSE	FALSE	0.8152946477326585	FALSE	S/T	S/T	0.99997	0.673	0.358	0.041	0.041
O15264	Mitogen-activated protein kinase 13	MAPK13	Q5UIP0-S2172	Q5UIP0	RIF1	2172	S	MQTRCVWSPLASPST	FALSE	FALSE	0.8192017058229152	FALSE	S/T	S/T	0.999987	0.673	0.358	0.041	0.041
O15264	Mitogen-activated protein kinase 13	MAPK13	Q5UIP0-S2176	Q5UIP0	RIF1	2176	S	CVWSPLASPSTSILK	FALSE	FALSE	0.815582653844194	FALSE	S/T	S/T	0.999966	0.673	0.358	0.041	0.041
O15264	Mitogen-activated protein kinase 13	MAPK13	Q5UIP0-S2196	Q5UIP0	RIF1	2196	S	SQEDEISSPVNKVRR	FALSE	FALSE	0.8154380135086586	FALSE	S/T	S/T	0.99999	0.673	0.358	0.041	0.041
O15264	Mitogen-activated protein kinase 13	MAPK13	Q5UIP0-S2234	Q5UIP0	RIF1	2234	S	RSHSSNSSPIGKSVK	FALSE	FALSE	0.8152946477326585	FALSE	S/T	S/T	0.999971	0.673	0.358	0.041	0.041
O15264	Mitogen-activated protein kinase 13	MAPK13	Q5UIP0-S2243	Q5UIP0	RIF1	2243	S	IGKSVKTSPTTQSKH	FALSE	FALSE	0.8122423727218865	FALSE	S/T	S/T	0.999907	0.673	0.358	0.041	0.041
O15264	Mitogen-activated protein kinase 13	MAPK13	Q5UIP0-S2260	Q5UIP0	RIF1	2260	S	TSAKGFLSPGSRSPK	FALSE	FALSE	0.8061084950628531	FALSE	S/T	S/T	0.999977	0.673	0.358	0.041	0.041
O15264	Mitogen-activated protein kinase 13	MAPK13	Q5UIP0-S2265	Q5UIP0	RIF1	2265	S	FLSPGSRSPKFKSSK	FALSE	FALSE	0.8115550487782245	FALSE	S/T	S/T	0.999898	0.673	0.358	0.041	0.041
O15264	Mitogen-activated protein kinase 13	MAPK13	Q5UIP0-S2348	Q5UIP0	RIF1	2348	S	IKTLPIRSPKVSNVK	FALSE	FALSE	0.811404778372811	FALSE	S/T	S/T	0.999978	0.673	0.358	0.041	0.041
O15264	Mitogen-activated protein kinase 13	MAPK13	Q5UIP0-S2393	Q5UIP0	RIF1	2393	S	GIENKSLSPDEERLV	FALSE	FALSE	0.8147733139948455	FALSE	S/T	S/T	0.99996	0.673	0.358	0.041	0.041
O15264	Mitogen-activated protein kinase 13	MAPK13	Q5UIP0-S2465	Q5UIP0	RIF1	2465	S	NLQSRWRSPSHENSI	FALSE	FALSE	0.8093002945477573	FALSE	S/T	S/T	0.999725	0.673	0.358	0.041	0.041
O15264	Mitogen-activated protein kinase 13	MAPK13	Q5UIP0-T409	Q5UIP0	RIF1	409	T	SPYGAPGTPRMNLSS	FALSE	FALSE	0.8102237372288651	FALSE	S/T	S/T	0.999988	0.673	0.358	0.041	0.041
O15264	Mitogen-activated protein kinase 13	MAPK13	Q5UIP0-T971	Q5UIP0	RIF1	971	T	LLLPGLETVEMMEES	FALSE	FALSE	0.6268966589909901	FALSE	S/T	S/T	0.045642	0.673	0.358	0.041	0.041
O15264	Mitogen-activated protein kinase 13	MAPK13	Q5UIP0-T1210	Q5UIP0	RIF1	1210	T	SNTTVAGTPPYPTSR	FALSE	FALSE	0.8146621828297014	FALSE	S/T	S/T	0.999963	0.673	0.358	0.041	0.041
O15264	Mitogen-activated protein kinase 13	MAPK13	Q5UIP0-T1372	Q5UIP0	RIF1	1372	T	AVLLETNTVEEKNVE	FALSE	FALSE	0.600383803600404	FALSE	S/T	S/T	0.0321114	0.673	0.358	0.041	0.041
O15264	Mitogen-activated protein kinase 13	MAPK13	Q5UIP0-T1388	Q5UIP0	RIF1	1388	T	NLESKENTPPVVISA	FALSE	FALSE	0.8135343188061154	FALSE	S/T	S/T	0.999809	0.673	0.358	0.041	0.041
O15264	Mitogen-activated protein kinase 13	MAPK13	Q5UIP0-T1887	Q5UIP0	RIF1	1887	T	KEEKPEETPKMELSL	FALSE	FALSE	0.814173312516807	FALSE	S/T	S/T	0.999845	0.673	0.358	0.041	0.041
O15264	Mitogen-activated protein kinase 13	MAPK13	Q5UIP0-T1898	Q5UIP0	RIF1	1898	T	ELSLENVTVEGNACK	FALSE	FALSE	0.6010854526399867	FALSE	S/T	S/T	0.034175	0.673	0.358	0.041	0.041
O15264	Mitogen-activated protein kinase 13	MAPK13	Q5UIP0-T1980	Q5UIP0	RIF1	1980	T	ISLSDNTTPVKLNAQ	FALSE	FALSE	0.8122423727218865	FALSE	S/T	S/T	0.999916	0.673	0.358	0.041	0.041
O15264	Mitogen-activated protein kinase 13	MAPK13	Q5VIR6-S377	Q5VIR6	VPS53	377	S	GTLKKLESPPPSTNP	FALSE	FALSE	0.5444225685939814	FALSE	S/T	S/T	0.999964	0.68	0.152	0.041	0.041
O15264	Mitogen-activated protein kinase 13	MAPK13	Q5VIR6-T391	Q5VIR6	VPS53	391	T	PFLEDEPTPEMEELA	FALSE	FALSE	0.5207844080097924	FALSE	S/T	S/T	0.99982	0.68	0.152	0.041	0.041
O15264	Mitogen-activated protein kinase 13	MAPK13	Q5VIR6-1-S377	Q5VIR6-1	VPS53-1	377	S	GTLKKLESPPPSTNP	FALSE	FALSE	0.5406483981761938	FALSE	S/T	S/T	0.99997	0.68	0.152	0.041	0.041
O15264	Mitogen-activated protein kinase 13	MAPK13	Q5VIR6-1-T391	Q5VIR6-1	VPS53-1	391	T	PFLEDEPTPEMEELA	FALSE	FALSE	0.5221696714005887	FALSE	S/T	S/T	0.999853	0.68	0.152	0.041	0.041
O15264	Mitogen-activated protein kinase 13	MAPK13	Q5VSL9-S65	Q5VSL9	STRP1	65	S	DSEGYSESPDLEFEY	FALSE	FALSE	0.5425753720610194	FALSE	S/T	S/T	0.999883	0.857	0.138	0.041	0.041
O15264	Mitogen-activated protein kinase 13	MAPK13	Q5VSL9-S335	Q5VSL9	STRP1	335	S	IRNMRAASPPASASD	FALSE	FALSE	0.5439854540648353	FALSE	S/T	S/T	0.999901	0.857	0.138	0.041	0.041
O15264	Mitogen-activated protein kinase 13	MAPK13	Q5VSL9-S492	Q5VSL9	STRP1	492	S	MEEEYLRSPLSGGEE	FALSE	FALSE	0.548658428527368	FALSE	S/T	S/T	0.999942	0.857	0.138	0.041	0.041
O15264	Mitogen-activated protein kinase 13	MAPK13	Q5VST9-S136	Q5VST9	OBSCN	136	S	FRCRVGGSPRPAVSW	FALSE	FALSE	0.5677795425331748	TRUE	S/T	S/T	0.999991	0.579	0.367	0.041	0.041
O15264	Mitogen-activated protein kinase 13	MAPK13	Q5VST9-S238	Q5VST9	OBSCN	238	S	RAEGAPASPPSTGTR	FALSE	FALSE	0.5737039147164661	TRUE	S/T	S/T	0.999999	0.579	0.367	0.041	0.041
O15264	Mitogen-activated protein kinase 13	MAPK13	Q5VST9-S747	Q5VST9	OBSCN	747	S	LKDGRTLSPGPKYEV	FALSE	FALSE	0.5671128758665082	TRUE	S/T	S/T	0.99999	0.579	0.367	0.041	0.041
O15264	Mitogen-activated protein kinase 13	MAPK13	Q5VST9-S2509	Q5VST9	OBSCN	2509	S	YKDDTPLSPSEKFKM	FALSE	FALSE	0.5690989175968801	TRUE	S/T	S/T	0.999997	0.579	0.367	0.041	0.041
O15264	Mitogen-activated protein kinase 13	MAPK13	Q5VST9-S4829	Q5VST9	OBSCN	4829	S	KAGRPGTSPLASKVG	FALSE	FALSE	0.5677795425331748	TRUE	S/T	S/T	0.999991	0.579	0.367	0.041	0.041
O15264	Mitogen-activated protein kinase 13	MAPK13	Q5VST9-S5573	Q5VST9	OBSCN	5573	S	DSKTPSASPRHGRSR	FALSE	FALSE	0.5677795425331748	TRUE	S/T	S/T	0.999991	0.579	0.367	0.041	0.041
O15264	Mitogen-activated protein kinase 13	MAPK13	Q5VST9-S5669	Q5VST9	OBSCN	5669	S	LDRRLKLSPEWGAAE	FALSE	FALSE	0.5466423599089284	TRUE	S/T	S/T	0.999976	0.579	0.367	0.041	0.041
O15264	Mitogen-activated protein kinase 13	MAPK13	Q5VST9-S6201	Q5VST9	OBSCN	6201	S	SAELRIQSPMLQAQE	FALSE	FALSE	0.571455439867381	TRUE	S/T	S/T	0.999993	0.579	0.367	0.041	0.041
O15264	Mitogen-activated protein kinase 13	MAPK13	Q5VST9-S6773	Q5VST9	OBSCN	6773	S	LLRGPPDSPSLGVAR	FALSE	FALSE	0.5724624956986656	TRUE	S/T	S/T	0.999998	0.579	0.367	0.041	0.041
O15264	Mitogen-activated protein kinase 13	MAPK13	Q5VST9-S6812	Q5VST9	OBSCN	6812	S	RAKSLPPSPVTHSPL	FALSE	FALSE	0.5724624956986656	TRUE	S/T	S/T	0.999998	0.579	0.367	0.041	0.041
O15264	Mitogen-activated protein kinase 13	MAPK13	Q5VST9-S6817	Q5VST9	OBSCN	6817	S	PPSPVTHSPLLHPRG	FALSE	FALSE	0.571455439867381	TRUE	S/T	S/T	0.999993	0.579	0.367	0.041	0.041
O15264	Mitogen-activated protein kinase 13	MAPK13	Q5VST9-S6851	Q5VST9	OBSCN	6851	S	EAPAPPASPEGAGPP	FALSE	FALSE	0.5737039147164661	TRUE	S/T	S/T	0.999999	0.579	0.367	0.041	0.041
O15264	Mitogen-activated protein kinase 13	MAPK13	Q5VST9-S6881	Q5VST9	OBSCN	6881	S	FYHQAGESPEHGALA	FALSE	FALSE	0.5678954779531311	TRUE	S/T	S/T	0.999985	0.579	0.367	0.041	0.041
O15264	Mitogen-activated protein kinase 13	MAPK13	Q5VST9-S7023	Q5VST9	OBSCN	7023	S	TAQPERPSPDSPWGQ	FALSE	FALSE	0.5706274838952433	TRUE	S/T	S/T	0.999987	0.579	0.367	0.041	0.041
O15264	Mitogen-activated protein kinase 13	MAPK13	Q5VST9-S7091	Q5VST9	OBSCN	7091	S	PPAPAKASPPLDSKM	FALSE	FALSE	0.5678954779531311	TRUE	S/T	S/T	0.999985	0.579	0.367	0.041	0.041
O15264	Mitogen-activated protein kinase 13	MAPK13	Q5VST9-S7116	Q5VST9	OBSCN	7116	S	PKPGPCSSPGSASQA	FALSE	FALSE	0.5737039147164661	TRUE	S/T	S/T	0.999999	0.579	0.367	0.041	0.041
O15264	Mitogen-activated protein kinase 13	MAPK13	Q5VST9-S7244	Q5VST9	OBSCN	7244	S	QQEARAESPLPQVSA	FALSE	FALSE	0.5677795425331748	TRUE	S/T	S/T	0.999991	0.579	0.367	0.041	0.041
O15264	Mitogen-activated protein kinase 13	MAPK13	Q5VST9-T5569	Q5VST9	OBSCN	5569	T	DSDEDSKTPSASPRH	FALSE	FALSE	0.5706274838952433	TRUE	S/T	S/T	0.999987	0.579	0.367	0.041	0.041
O15264	Mitogen-activated protein kinase 13	MAPK13	Q5VST9-T6971	Q5VST9	OBSCN	6971	T	LEHDSPSTPRPSSEA	FALSE	FALSE	0.5737039147164661	TRUE	S/T	S/T	0.999999	0.579	0.367	0.041	0.041
O15264	Mitogen-activated protein kinase 13	MAPK13	Q5VST9-3-S6260	Q5VST9-3	OBSCN-3	6260	S	PSKSPSRSPSRCSAS	FALSE	FALSE	0.7657406620160695	FALSE	S/T	S/T	0.999926	0.579	0.367	0.041	0.041
O15264	Mitogen-activated protein kinase 13	MAPK13	Q5VSY0-S8	Q5VSY0	GKAP1	8	S	MASAVLSSVPTTASR	FALSE	FALSE	0.7018869560412972	FALSE	S/T	S/T	0.144435	0.643	0.359	0.041	0.041
O15264	Mitogen-activated protein kinase 13	MAPK13	Q5VSY0-T12	Q5VSY0	GKAP1	12	T	VLSSVPTTASRFALL	FALSE	FALSE	0.5791895224389932	FALSE	S/T	S/T	0.0377579	0.643	0.359	0.041	0.041
O15264	Mitogen-activated protein kinase 13	MAPK13	Q5VT06-S105	Q5VT06	CE350	105	S	SRKEKSRSPLRATTL	FALSE	FALSE	0.5043059268428924	FALSE	S/T	S/T	0.999923	0.696	0.124	0.041	0.041
O15264	Mitogen-activated protein kinase 13	MAPK13	Q5VT06-S258	Q5VT06	CE350	258	S	ALRLTDSSPSSTSTS	FALSE	FALSE	0.5258416423508536	FALSE	S/T	S/T	0.999955	0.696	0.124	0.041	0.041
O15264	Mitogen-activated protein kinase 13	MAPK13	Q5VT06-S567	Q5VT06	CE350	567	S	VHAPRSHSPVKRKPD	FALSE	FALSE	0.5015572621619111	FALSE	S/T	S/T	0.999884	0.696	0.124	0.041	0.041
O15264	Mitogen-activated protein kinase 13	MAPK13	Q5VT06-S802	Q5VT06	CE350	802	S	TPQPYVTSPAAYTDA	FALSE	FALSE	0.5257790583791576	FALSE	S/T	S/T	0.999976	0.696	0.124	0.041	0.041
O15264	Mitogen-activated protein kinase 13	MAPK13	Q5VT06-S939	Q5VT06	CE350	939	S	ISSFRVRSPGPKPEG	FALSE	FALSE	0.5215058753765742	FALSE	S/T	S/T	0.999983	0.696	0.124	0.041	0.041
O15264	Mitogen-activated protein kinase 13	MAPK13	Q5VT06-S1061	Q5VT06	CE350	1061	S	WEELAKGSPHSVINI	FALSE	FALSE	0.5010265496311985	FALSE	S/T	S/T	0.999829	0.696	0.124	0.041	0.041
O15264	Mitogen-activated protein kinase 13	MAPK13	Q5VT06-S1113	Q5VT06	CE350	1113	S	YEDDFVSSPGTGTST	FALSE	FALSE	0.5260711973497378	FALSE	S/T	S/T	0.999987	0.696	0.124	0.041	0.041
O15264	Mitogen-activated protein kinase 13	MAPK13	Q5VT06-S1133	Q5VT06	CE350	1133	S	LEPHSTLSPQEDHSN	FALSE	FALSE	0.5218916313046331	FALSE	S/T	S/T	0.99995	0.696	0.124	0.041	0.041
O15264	Mitogen-activated protein kinase 13	MAPK13	Q5VT06-S1256	Q5VT06	CE350	1256	S	RSQKTPTSPLSPSSQ	FALSE	FALSE	0.538067086091541	FALSE	S/T	S/T	0.999991	0.696	0.124	0.041	0.041
O15264	Mitogen-activated protein kinase 13	MAPK13	Q5VT06-S1259	Q5VT06	CE350	1259	S	KTPTSPLSPSSQKSL	FALSE	FALSE	0.549302657954181	FALSE	S/T	S/T	0.999992	0.696	0.124	0.041	0.041
O15264	Mitogen-activated protein kinase 13	MAPK13	Q5VT06-S1321	Q5VT06	CE350	1321	S	IPGSKRFSPAGLHHR	FALSE	FALSE	0.5015572621619111	FALSE	S/T	S/T	0.999872	0.696	0.124	0.041	0.041
O15264	Mitogen-activated protein kinase 13	MAPK13	Q5VT06-S1502	Q5VT06	CE350	1502	S	RTETDRKSPSVSLSQ	FALSE	FALSE	0.5015572621619111	FALSE	S/T	S/T	0.999882	0.696	0.124	0.041	0.041
O15264	Mitogen-activated protein kinase 13	MAPK13	Q5VT06-S1551	Q5VT06	CE350	1551	S	SGSSRQESPSVPSCK	FALSE	FALSE	0.5081934268428925	FALSE	S/T	S/T	0.999926	0.696	0.124	0.041	0.041
O15264	Mitogen-activated protein kinase 13	MAPK13	Q5VT06-S1653	Q5VT06	CE350	1653	S	DDSDEEASPEKTTLS	FALSE	FALSE	0.5015572621619111	FALSE	S/T	S/T	0.999877	0.696	0.124	0.041	0.041
O15264	Mitogen-activated protein kinase 13	MAPK13	Q5VT06-S1818	Q5VT06	CE350	1818	S	TKDNKATSPGPTDLE	FALSE	FALSE	0.5259095936121188	FALSE	S/T	S/T	0.999971	0.696	0.124	0.041	0.041
O15264	Mitogen-activated protein kinase 13	MAPK13	Q5VT06-S1828	Q5VT06	CE350	1828	S	PTDLETRSPSPISIS	FALSE	FALSE	0.5284222875121438	FALSE	S/T	S/T	0.999961	0.696	0.124	0.041	0.041
O15264	Mitogen-activated protein kinase 13	MAPK13	Q5VT06-S1830	Q5VT06	CE350	1830	S	DLETRSPSPISISSS	FALSE	FALSE	0.5043059268428924	FALSE	S/T	S/T	0.999921	0.696	0.124	0.041	0.041
O15264	Mitogen-activated protein kinase 13	MAPK13	Q5VT06-S2115	Q5VT06	CE350	2115	S	LSQDLETSPTAKPQI	FALSE	FALSE	0.5043059268428924	FALSE	S/T	S/T	0.999917	0.696	0.124	0.041	0.041
O15264	Mitogen-activated protein kinase 13	MAPK13	Q5VT06-S2206	Q5VT06	CE350	2206	S	TEDFQTPSPVLRSSR	FALSE	FALSE	0.5278775720649894	FALSE	S/T	S/T	0.999962	0.696	0.124	0.041	0.041
O15264	Mitogen-activated protein kinase 13	MAPK13	Q5VT06-S2341	Q5VT06	CE350	2341	S	SDQDMNHSPNIQSGK	FALSE	FALSE	0.5081934268428925	FALSE	S/T	S/T	0.999926	0.696	0.124	0.041	0.041
O15264	Mitogen-activated protein kinase 13	MAPK13	Q5VT06-S2460	Q5VT06	CE350	2460	S	DRLLELKSPTELMKS	FALSE	FALSE	0.5270423682115366	FALSE	S/T	S/T	0.999966	0.696	0.124	0.041	0.041
O15264	Mitogen-activated protein kinase 13	MAPK13	Q5VT06-S2482	Q5VT06	CE350	2482	S	HEQQVTESPSLASVP	FALSE	FALSE	0.5231783093091683	FALSE	S/T	S/T	0.999952	0.696	0.124	0.041	0.041
O15264	Mitogen-activated protein kinase 13	MAPK13	Q5VT06-S2809	Q5VT06	CE350	2809	S	SQNVEEQSPSISGCF	FALSE	FALSE	0.5015572621619111	FALSE	S/T	S/T	0.999871	0.696	0.124	0.041	0.041
O15264	Mitogen-activated protein kinase 13	MAPK13	Q5VT06-S2830	Q5VT06	CE350	2830	S	DEKEEISSPDMCPRP	FALSE	FALSE	0.5217746419708297	FALSE	S/T	S/T	0.999985	0.696	0.124	0.041	0.041
O15264	Mitogen-activated protein kinase 13	MAPK13	Q5VT06-S2839	Q5VT06	CE350	2839	S	DMCPRPESPVFGASG	FALSE	FALSE	0.5257628817688748	FALSE	S/T	S/T	0.999981	0.696	0.124	0.041	0.041
O15264	Mitogen-activated protein kinase 13	MAPK13	Q5VT06-T350	Q5VT06	CE350	350	T	PSETKIRTPDGKVWQ	FALSE	FALSE	0.5270423682115366	FALSE	S/T	S/T	0.999968	0.696	0.124	0.041	0.041
O15264	Mitogen-activated protein kinase 13	MAPK13	Q5VT06-T878	Q5VT06	CE350	878	T	GPWTKAVTPPVKDDN	FALSE	FALSE	0.5258416423508536	FALSE	S/T	S/T	0.999958	0.696	0.124	0.041	0.041
O15264	Mitogen-activated protein kinase 13	MAPK13	Q5VT06-T1253	Q5VT06	CE350	1253	T	DKGRSQKTPTSPLSP	FALSE	FALSE	0.5218916313046331	FALSE	S/T	S/T	0.999947	0.696	0.124	0.041	0.041
O15264	Mitogen-activated protein kinase 13	MAPK13	Q5VT06-T2138	Q5VT06	CE350	2138	T	KPKIKPLTPLHRSET	FALSE	FALSE	0.5260711973497378	FALSE	S/T	S/T	0.999987	0.696	0.124	0.041	0.041
O15264	Mitogen-activated protein kinase 13	MAPK13	Q5VT06-T2204	Q5VT06	CE350	2204	T	SRTEDFQTPSPVLRS	FALSE	FALSE	0.5231783093091683	FALSE	S/T	S/T	0.999952	0.696	0.124	0.041	0.041
O15264	Mitogen-activated protein kinase 13	MAPK13	Q5VT25-S364	Q5VT25	MRCKA	364	S	PYIPEVSSPTDTSNF	FALSE	FALSE	0.6104160761694474	TRUE	S/T	S/T	0.999997	0.556	0.423	0.041	0.0935
O15264	Mitogen-activated protein kinase 13	MAPK13	Q5VT25-S674	Q5VT25	MRCKA	674	S	KQKQISYSPGVCSIE	FALSE	FALSE	0.6074904405248926	TRUE	S/T	S/T	0.999977	0.556	0.423	0.041	0.0935
O15264	Mitogen-activated protein kinase 13	MAPK13	Q5VT25-S989	Q5VT25	MRCKA	989	S	TVDSTPLSVHTPTLR	FALSE	FALSE	0.6163236058795963	TRUE	S/T	S/T	0.630289	0.556	0.423	0.041	0.0935
O15264	Mitogen-activated protein kinase 13	MAPK13	Q5VT25-S1003	Q5VT25	MRCKA	1003	S	RKKGCPGSTGFPPKR	FALSE	FALSE	0.5233538355469132	TRUE	S/T	S/T	0.0961418	0.556	0.423	0.041	0.0935
O15264	Mitogen-activated protein kinase 13	MAPK13	Q5VT25-S1611	Q5VT25	MRCKA	1611	S	SRTVFSGSVSIPSIT	FALSE	FALSE	0.5446649031058673	TRUE	S/T	S/T	0.113825	0.556	0.423	0.041	0.0935
O15264	Mitogen-activated protein kinase 13	MAPK13	Q5VT25-S1635	Q5VT25	MRCKA	1635	S	MSASSGLSARSSAQN	FALSE	FALSE	0.5446649031058673	TRUE	S/T	S/T	0.109801	0.556	0.423	0.041	0.0935
O15264	Mitogen-activated protein kinase 13	MAPK13	Q5VT25-S1644	Q5VT25	MRCKA	1644	S	RSSAQNGSALKREFS	FALSE	FALSE	0.5077423589017364	TRUE	S/T	S/T	0.0718749	0.556	0.423	0.041	0.0935
O15264	Mitogen-activated protein kinase 13	MAPK13	Q5VT25-S1664	Q5VT25	MRCKA	1664	S	AKRQPMPSPSEGSLS	FALSE	FALSE	0.6122638144702944	TRUE	S/T	S/T	0.999996	0.556	0.423	0.041	0.0935
O15264	Mitogen-activated protein kinase 13	MAPK13	Q5VT25-S1693	Q5VT25	MRCKA	1693	S	FDGEDSDSPRHSTAS	FALSE	FALSE	0.6160047825930808	TRUE	S/T	S/T	0.999982	0.556	0.423	0.041	0.0935
O15264	Mitogen-activated protein kinase 13	MAPK13	Q5VT25-S1710	Q5VT25	MRCKA	1710	S	SNLSSPPSPASPRKT	FALSE	FALSE	0.6151994095027805	TRUE	S/T	S/T	0.999998	0.556	0.423	0.041	0.0935
O15264	Mitogen-activated protein kinase 13	MAPK13	Q5VT25-T240	Q5VT25	MRCKA	240	T	QSSVAVGTPDYISPE	FALSE	FALSE	0.6122638144702944	TRUE	S/T	S/T	0.999996	0.556	0.423	0.041	0.0935
O15264	Mitogen-activated protein kinase 13	MAPK13	Q5VT25-T992	Q5VT25	MRCKA	992	T	STPLSVHTPTLRKKG	FALSE	FALSE	0.613359269015749	TRUE	S/T	S/T	0.999995	0.556	0.423	0.041	0.0935
O15264	Mitogen-activated protein kinase 13	MAPK13	Q5VT25-2-S992	Q5VT25-2	MRCKA-2	992	S	HIQSRSTSPSTSSEA	FALSE	FALSE	0.7487779900699196	FALSE	S/T	S/T	0.999885	0.556	0.423	0.041	0.041
O15264	Mitogen-activated protein kinase 13	MAPK13	Q5VT66-T140	Q5VT66	MARC1	140	T	DLLLPIKTPTTNAVH	FALSE	FALSE	0.5760002265487523	FALSE	S/T	S/T	0.999971	0.485	0.267	0.041	0.041
O15264	Mitogen-activated protein kinase 13	MAPK13	Q5VTB9-S150	Q5VTB9	RN220	150	S	KNCHDTESPHLRFSD	FALSE	FALSE	0.5998528552848887	FALSE	S/T	S/T	0.999847	1	0.226	0.041	0.041
O15264	Mitogen-activated protein kinase 13	MAPK13	Q5VTB9-S173	Q5VTB9	RN220	173	S	GTQLPSSSPGSLKVD	FALSE	FALSE	0.5939581966512741	FALSE	S/T	S/T	0.99997	1	0.226	0.041	0.041
O15264	Mitogen-activated protein kinase 13	MAPK13	Q5VTB9-S201	Q5VTB9	RN220	201	S	SDREASSSPEDRNDR	FALSE	FALSE	0.6000714735814483	FALSE	S/T	S/T	0.999953	1	0.226	0.041	0.041
O15264	Mitogen-activated protein kinase 13	MAPK13	Q5VTB9-S282	Q5VTB9	RN220	282	S	SIKREGESPTASPHS	FALSE	FALSE	0.6009932863622575	FALSE	S/T	S/T	0.999955	1	0.226	0.041	0.041
O15264	Mitogen-activated protein kinase 13	MAPK13	Q5VTB9-S286	Q5VTB9	RN220	286	S	EGESPTASPHSSATD	FALSE	FALSE	0.6000714735814483	FALSE	S/T	S/T	0.999953	1	0.226	0.041	0.041
O15264	Mitogen-activated protein kinase 13	MAPK13	Q5VTB9-T446	Q5VTB9	RN220	446	T	GPPSTRITPEFSKWA	FALSE	FALSE	0.5991032330875677	FALSE	S/T	S/T	0.999853	1	0.226	0.041	0.041
O15264	Mitogen-activated protein kinase 13	MAPK13	Q5VTD9-S157	Q5VTD9	GFI1B	157	S	LDFSLRYSPGMDAYH	FALSE	FALSE	0.5255476632483665	FALSE	S/T	S/T	0.999782	0.579	0.159	0.041	0.041
O15264	Mitogen-activated protein kinase 13	MAPK13	Q5VTH2-S23	Q5VTH2	FLTOP	23	S	SKYLQNWSPTKPTKE	FALSE	FALSE	0.5634022652758873	FALSE	S/T	S/T	0.999957	0.592	0.253	0.041	0.041
O15264	Mitogen-activated protein kinase 13	MAPK13	Q5VTJ3-T421	Q5VTJ3	KLD7A	421	T	NFFHIPLTPASAPQV	FALSE	FALSE	0.5577136890816392	FALSE	S/T	S/T	0.999993	0.342	0.384	0.041	0.041
O15264	Mitogen-activated protein kinase 13	MAPK13	Q5VTT5-S349	Q5VTT5	MYOM3	349	S	LYMVRVPSPFGPREQ	FALSE	FALSE	0.5140600147598994	FALSE	S/T	S/T	0.999974	0.546	0.147	0.041	0.041
O15264	Mitogen-activated protein kinase 13	MAPK13	Q5VTT5-S553	Q5VTT5	MYOM3	553	S	WEAISSESPVRSPRF	FALSE	FALSE	0.5201256576158818	FALSE	S/T	S/T	0.999798	0.546	0.147	0.041	0.041
O15264	Mitogen-activated protein kinase 13	MAPK13	Q5VTT5-S1049	Q5VTT5	MYOM3	1049	S	NNKEIFSSPNRKINF	FALSE	FALSE	0.5213911497273898	FALSE	S/T	S/T	0.999956	0.546	0.147	0.041	0.041
O15264	Mitogen-activated protein kinase 13	MAPK13	Q5VU43-S992	Q5VU43	MYOME	992	S	NPSFSPPSPMGGDSN	FALSE	FALSE	0.5748953183822573	FALSE	S/T	S/T	0.999995	0.8	0.125	0.041	0.041
O15264	Mitogen-activated protein kinase 13	MAPK13	Q5VU43-S1156	Q5VU43	MYOME	1156	S	INTELVGSPGKHQHQ	FALSE	FALSE	0.550218848932194	FALSE	S/T	S/T	0.999977	0.8	0.125	0.041	0.041
O15264	Mitogen-activated protein kinase 13	MAPK13	Q5VU43-S2154	Q5VU43	MYOME	2154	S	NGLGLDTSPVMKTPP	FALSE	FALSE	0.5333841473658142	FALSE	S/T	S/T	0.999909	0.8	0.125	0.041	0.041
O15264	Mitogen-activated protein kinase 13	MAPK13	Q5VU43-T1680	Q5VU43	MYOME	1680	T	SNPISLPTPQNTPKE	FALSE	FALSE	0.5461410711544163	FALSE	S/T	S/T	0.999979	0.8	0.125	0.041	0.041
O15264	Mitogen-activated protein kinase 13	MAPK13	Q5VU43-2-S252	Q5VU43-2	MYOME-2	252	S	LDASVQASPPQQKDE	FALSE	FALSE	0.5363277345534804	FALSE	S/T	S/T	0.999936	0.8	0.125	0.041	0.041
O15264	Mitogen-activated protein kinase 13	MAPK13	Q5VU43-2-S305	Q5VU43-2	MYOME-2	305	S	LDYKPIQSPRGSRLP	FALSE	FALSE	0.5472897806647756	FALSE	S/T	S/T	0.999984	0.8	0.125	0.041	0.041
O15264	Mitogen-activated protein kinase 13	MAPK13	Q5VU65-T1075	Q5VU65	P210L	1075	T	MGRKYTSTPRHIEVF	FALSE	FALSE	0.6302504718176137	FALSE	S/T	S/T	0.999915	0.442	0.297	0.041	0.041
O15264	Mitogen-activated protein kinase 13	MAPK13	Q5VU92-S23	Q5VU92	DC121	23	S	VEADAESSPSQGLAA	FALSE	FALSE	0.5357194986123275	FALSE	S/T	S/T	0.999906	0.291	0.467	0.041	0.041
O15264	Mitogen-activated protein kinase 13	MAPK13	Q5VUA4-S40	Q5VUA4	ZN318	40	S	SGPARRSSPPPPPSG	FALSE	FALSE	0.592013962831491	FALSE	S/T	S/T	0.999942	0.847	0.21	0.041	0.041
O15264	Mitogen-activated protein kinase 13	MAPK13	Q5VUA4-S59	Q5VUA4	ZN318	59	S	TPARRPRSPSGHRGR	FALSE	FALSE	0.59692789454193	FALSE	S/T	S/T	0.999986	0.847	0.21	0.041	0.041
O15264	Mitogen-activated protein kinase 13	MAPK13	Q5VUA4-S69	Q5VUA4	ZN318	69	S	GHRGRRASPSPPRGR	FALSE	FALSE	0.5875533191220812	FALSE	S/T	S/T	0.999891	0.847	0.21	0.041	0.041
O15264	Mitogen-activated protein kinase 13	MAPK13	Q5VUA4-S71	Q5VUA4	ZN318	71	S	RGRRASPSPPRGRRV	FALSE	FALSE	0.6144671131842858	FALSE	S/T	S/T	0.999959	0.847	0.21	0.041	0.041
O15264	Mitogen-activated protein kinase 13	MAPK13	Q5VUA4-S79	Q5VUA4	ZN318	79	S	PPRGRRVSPSPPRAR	FALSE	FALSE	0.5885670710461238	FALSE	S/T	S/T	0.999928	0.847	0.21	0.041	0.041
O15264	Mitogen-activated protein kinase 13	MAPK13	Q5VUA4-S81	Q5VUA4	ZN318	81	S	RGRRVSPSPPRARRG	FALSE	FALSE	0.6171034768206495	FALSE	S/T	S/T	0.99996	0.847	0.21	0.041	0.041
O15264	Mitogen-activated protein kinase 13	MAPK13	Q5VUA4-S89	Q5VUA4	ZN318	89	S	PPRARRGSPSPPRGR	FALSE	FALSE	0.5908929043794572	FALSE	S/T	S/T	0.999907	0.847	0.21	0.041	0.041
O15264	Mitogen-activated protein kinase 13	MAPK13	Q5VUA4-S91	Q5VUA4	ZN318	91	S	RARRGSPSPPRGRRL	FALSE	FALSE	0.602206939035089	FALSE	S/T	S/T	0.999947	0.847	0.21	0.041	0.041
O15264	Mitogen-activated protein kinase 13	MAPK13	Q5VUA4-S136	Q5VUA4	ZN318	136	S	DSGSRRRSPGLCSDS	FALSE	FALSE	0.5826404081702682	FALSE	S/T	S/T	0.999715	0.847	0.21	0.041	0.041
O15264	Mitogen-activated protein kinase 13	MAPK13	Q5VUA4-S173	Q5VUA4	ZN318	173	S	RLSDRLGSPVDNLED	FALSE	FALSE	0.5885670710461238	FALSE	S/T	S/T	0.999932	0.847	0.21	0.041	0.041
O15264	Mitogen-activated protein kinase 13	MAPK13	Q5VUA4-S214	Q5VUA4	ZN318	214	S	SQEEGPLSPFLGQLD	FALSE	FALSE	0.5939471253111608	FALSE	S/T	S/T	0.999988	0.847	0.21	0.041	0.041
O15264	Mitogen-activated protein kinase 13	MAPK13	Q5VUA4-S237	Q5VUA4	ZN318	237	S	FLHRSDYSPHISCHD	FALSE	FALSE	0.5854004149242286	FALSE	S/T	S/T	0.999826	0.847	0.21	0.041	0.041
O15264	Mitogen-activated protein kinase 13	MAPK13	Q5VUA4-S305	Q5VUA4	ZN318	305	S	NYRQRRRSPSPRFLD	FALSE	FALSE	0.5826404081702682	FALSE	S/T	S/T	0.999727	0.847	0.21	0.041	0.041
O15264	Mitogen-activated protein kinase 13	MAPK13	Q5VUA4-S307	Q5VUA4	ZN318	307	S	RQRRRSPSPRFLDPE	FALSE	FALSE	0.5877886132397283	FALSE	S/T	S/T	0.999877	0.847	0.21	0.041	0.041
O15264	Mitogen-activated protein kinase 13	MAPK13	Q5VUA4-S464	Q5VUA4	ZN318	464	S	PGIPKDNSPLREKFG	FALSE	FALSE	0.6055871606237374	FALSE	S/T	S/T	0.999951	0.847	0.21	0.041	0.041
O15264	Mitogen-activated protein kinase 13	MAPK13	Q5VUA4-S688	Q5VUA4	ZN318	688	S	AHHSNTHSPEVSHPH	FALSE	FALSE	0.5885670710461238	FALSE	S/T	S/T	0.999927	0.847	0.21	0.041	0.041
O15264	Mitogen-activated protein kinase 13	MAPK13	Q5VUA4-S698	Q5VUA4	ZN318	698	S	VSHPHPPSPVDPYLL	FALSE	FALSE	0.6004250065642635	FALSE	S/T	S/T	0.999992	0.847	0.21	0.041	0.041
O15264	Mitogen-activated protein kinase 13	MAPK13	Q5VUA4-S709	Q5VUA4	ZN318	709	S	PYLLTKNSPPFLKSD	FALSE	FALSE	0.5877886132397283	FALSE	S/T	S/T	0.999879	0.847	0.21	0.041	0.041
O15264	Mitogen-activated protein kinase 13	MAPK13	Q5VUA4-S1010	Q5VUA4	ZN318	1010	S	GKAEKSKSPEKVSSF	FALSE	FALSE	0.5895595710461238	FALSE	S/T	S/T	0.99991	0.847	0.21	0.041	0.041
O15264	Mitogen-activated protein kinase 13	MAPK13	Q5VUA4-S1037	Q5VUA4	ZN318	1037	S	NEKFRTKSPKPAESP	FALSE	FALSE	0.5895595710461238	FALSE	S/T	S/T	0.99992	0.847	0.21	0.041	0.041
O15264	Mitogen-activated protein kinase 13	MAPK13	Q5VUA4-S1043	Q5VUA4	ZN318	1043	S	KSPKPAESPQSATKQ	FALSE	FALSE	0.6171119624831152	FALSE	S/T	S/T	0.99997	0.847	0.21	0.041	0.041
O15264	Mitogen-activated protein kinase 13	MAPK13	Q5VUA4-S1243	Q5VUA4	ZN318	1243	S	QLSEGRNSPEKAENK	FALSE	FALSE	0.5840670815908954	FALSE	S/T	S/T	0.999842	0.847	0.21	0.041	0.041
O15264	Mitogen-activated protein kinase 13	MAPK13	Q5VUA4-S1267	Q5VUA4	ZN318	1267	S	KEEVKKESPTSSSFG	FALSE	FALSE	0.5912898249004566	FALSE	S/T	S/T	0.999937	0.847	0.21	0.041	0.041
O15264	Mitogen-activated protein kinase 13	MAPK13	Q5VUA4-S1420	Q5VUA4	ZN318	1420	S	EEVILKGSPEEKVVL	FALSE	FALSE	0.5895595710461238	FALSE	S/T	S/T	0.99992	0.847	0.21	0.041	0.041
O15264	Mitogen-activated protein kinase 13	MAPK13	Q5VUA4-S1616	Q5VUA4	ZN318	1616	S	SSDTSSTSPLNSSAS	FALSE	FALSE	0.6144671131842858	FALSE	S/T	S/T	0.999955	0.847	0.21	0.041	0.041
O15264	Mitogen-activated protein kinase 13	MAPK13	Q5VUA4-S1713	Q5VUA4	ZN318	1713	S	SDTSRDISPEKSELD	FALSE	FALSE	0.5867903520311469	FALSE	S/T	S/T	0.999819	0.847	0.21	0.041	0.041
O15264	Mitogen-activated protein kinase 13	MAPK13	Q5VUA4-S1856	Q5VUA4	ZN318	1856	S	SKVVIKLSPQACSFT	FALSE	FALSE	0.6011080379361878	FALSE	S/T	S/T	0.999949	0.847	0.21	0.041	0.041
O15264	Mitogen-activated protein kinase 13	MAPK13	Q5VUA4-S1896	Q5VUA4	ZN318	1896	S	APELLLHSPARSAMC	FALSE	FALSE	0.614808734986808	FALSE	S/T	S/T	0.999975	0.847	0.21	0.041	0.041
O15264	Mitogen-activated protein kinase 13	MAPK13	Q5VUA4-S1907	Q5VUA4	ZN318	1907	S	SAMCLTGSPQEQGVS	FALSE	FALSE	0.602206939035089	FALSE	S/T	S/T	0.999947	0.847	0.21	0.041	0.041
O15264	Mitogen-activated protein kinase 13	MAPK13	Q5VUA4-S1971	Q5VUA4	ZN318	1971	S	KRPETWESPEKPKTE	FALSE	FALSE	0.5877886132397283	FALSE	S/T	S/T	0.99988	0.847	0.21	0.041	0.041
O15264	Mitogen-activated protein kinase 13	MAPK13	Q5VUA4-S2030	Q5VUA4	ZN318	2030	S	DFCTTRVSPAHRSPT	FALSE	FALSE	0.5904929043794571	FALSE	S/T	S/T	0.999901	0.847	0.21	0.041	0.041
O15264	Mitogen-activated protein kinase 13	MAPK13	Q5VUA4-S2035	Q5VUA4	ZN318	2035	S	RVSPAHRSPTVLCQK	FALSE	FALSE	0.5885670710461238	FALSE	S/T	S/T	0.99993	0.847	0.21	0.041	0.041
O15264	Mitogen-activated protein kinase 13	MAPK13	Q5VUA4-S2050	Q5VUA4	ZN318	2050	S	VCEENSVSPIGCNSS	FALSE	FALSE	0.5885670710461238	FALSE	S/T	S/T	0.99993	0.847	0.21	0.041	0.041
O15264	Mitogen-activated protein kinase 13	MAPK13	Q5VUA4-S2075	Q5VUA4	ZN318	2075	S	FSGFPLDSPKTLVLD	FALSE	FALSE	0.5970237084041697	FALSE	S/T	S/T	0.999978	0.847	0.21	0.041	0.041
O15264	Mitogen-activated protein kinase 13	MAPK13	Q5VUA4-S2091	Q5VUA4	ZN318	2091	S	ETEGERNSPNPRSVR	FALSE	FALSE	0.604592716179293	FALSE	S/T	S/T	0.99995	0.847	0.21	0.041	0.041
O15264	Mitogen-activated protein kinase 13	MAPK13	Q5VUA4-S2101	Q5VUA4	ZN318	2101	S	PRSVRIPSPNILKTG	FALSE	FALSE	0.614808734986808	FALSE	S/T	S/T	0.999973	0.847	0.21	0.041	0.041
O15264	Mitogen-activated protein kinase 13	MAPK13	Q5VUA4-S2166	Q5VUA4	ZN318	2166	S	NSAGLGPSPCLPDLV	FALSE	FALSE	0.6145656794312523	FALSE	S/T	S/T	0.999976	0.847	0.21	0.041	0.041
O15264	Mitogen-activated protein kinase 13	MAPK13	Q5VUA4-S2189	Q5VUA4	ZN318	2189	S	VQKDKLCSPLSEPGD	FALSE	FALSE	0.6171119624831152	FALSE	S/T	S/T	0.99997	0.847	0.21	0.041	0.041
O15264	Mitogen-activated protein kinase 13	MAPK13	Q5VUA4-S2243	Q5VUA4	ZN318	2243	S	VKAPVSRSPPREQVI	FALSE	FALSE	0.5885670710461238	FALSE	S/T	S/T	0.999931	0.847	0.21	0.041	0.041
O15264	Mitogen-activated protein kinase 13	MAPK13	Q5VUA4-T52	Q5VUA4	ZN318	52	T	PSGSSSRTPARRPRS	FALSE	FALSE	0.5895595710461238	FALSE	S/T	S/T	0.999912	0.847	0.21	0.041	0.041
O15264	Mitogen-activated protein kinase 13	MAPK13	Q5VUA4-T161	Q5VUA4	ZN318	161	T	NDHFCVSTPERRRLS	FALSE	FALSE	0.5972784455846393	FALSE	S/T	S/T	0.999983	0.847	0.21	0.041	0.041
O15264	Mitogen-activated protein kinase 13	MAPK13	Q5VUA4-T842	Q5VUA4	ZN318	842	T	LRVIPTVTPDKPKQK	FALSE	FALSE	0.592013962831491	FALSE	S/T	S/T	0.999942	0.847	0.21	0.041	0.041
O15264	Mitogen-activated protein kinase 13	MAPK13	Q5VUA4-T1847	Q5VUA4	ZN318	1847	T	KLMTGSETPSKVVIK	FALSE	FALSE	0.5895595710461238	FALSE	S/T	S/T	0.99991	0.847	0.21	0.041	0.041
O15264	Mitogen-activated protein kinase 13	MAPK13	Q5VUA4-T1883	Q5VUA4	ZN318	1883	T	SLLNPQDTPVKISAP	FALSE	FALSE	0.6011080379361878	FALSE	S/T	S/T	0.999949	0.847	0.21	0.041	0.041
O15264	Mitogen-activated protein kinase 13	MAPK13	Q5VUG0-S16	Q5VUG0	SMBT2	16	S	NMQDPSSSPLEKCLG	FALSE	FALSE	0.5449718945317005	FALSE	S/T	S/T	0.999967	0.824	0.118	0.041	0.041
O15264	Mitogen-activated protein kinase 13	MAPK13	Q5VUJ6-S521	Q5VUJ6	LRCH2	521	S	DEVNSPLSPLTWQPL	FALSE	FALSE	0.5891714475824916	FALSE	S/T	S/T	0.999992	0.666	0.252	0.041	0.041
O15264	Mitogen-activated protein kinase 13	MAPK13	Q5VUJ6-S689	Q5VUJ6	LRCH2	689	S	ANHIRPRSVASIHVP	FALSE	FALSE	0.6937062069623732	FALSE	S/T	S/T	0.0781703	0.803	0.458	0.041	0.041
O15264	Mitogen-activated protein kinase 13	MAPK13	Q5VUR7-S409	Q5VUR7	A20A3	409	S	NICDSTSSAAAGRLT	FALSE	FALSE	0.5317435807410203	FALSE	S/T	S/T	0.0171126	0.715	0.288	0.041	0.113
O15264	Mitogen-activated protein kinase 13	MAPK13	Q5VUR7-S641	Q5VUR7	A20A3	641	S	LERTRDVSVQVEMSS	FALSE	FALSE	0.5128091056739975	FALSE	S/T	S/T	0.0160372	0.571	0.304	0.041	0.113
O15264	Mitogen-activated protein kinase 13	MAPK13	Q5VV17-S216	Q5VV17	OTUD1	216	S	GPAATPGSPDPGPGP	FALSE	FALSE	0.6032507702111539	FALSE	S/T	S/T	0.999995	0.786	0.186	0.041	0.041
O15264	Mitogen-activated protein kinase 13	MAPK13	Q5VV42-S53	Q5VV42	CDKAL	53	S	YLQEEENSPPSDSTI	FALSE	FALSE	0.5142545945351717	FALSE	S/T	S/T	0.9999	0.522	0.231	0.041	0.041
O15264	Mitogen-activated protein kinase 13	MAPK13	Q5VV43-S324	Q5VV43	K0319	324	S	TPSELPISPTTAPRT	FALSE	FALSE	0.5608267377812486	FALSE	S/T	S/T	0.999993	0.554	0.252	0.041	0.041
O15264	Mitogen-activated protein kinase 13	MAPK13	Q5VV52-S39	Q5VV52	ZN691	39	S	MGSEKEQSPEPHLPE	FALSE	FALSE	0.5670146852765118	FALSE	S/T	S/T	0.999923	1	0.22	0.041	0.041
O15264	Mitogen-activated protein kinase 13	MAPK13	Q5VV67-S237	Q5VV67	PPRC1	237	S	SRPRWGQSPPPQQRS	FALSE	FALSE	0.5361455009471503	FALSE	S/T	S/T	0.999953	0.687	0.148	0.041	0.041
O15264	Mitogen-activated protein kinase 13	MAPK13	Q5VV67-S369	Q5VV67	PPRC1	369	S	PVVVRQVSPGPRPVL	FALSE	FALSE	0.5411442368048823	FALSE	S/T	S/T	0.999962	0.687	0.148	0.041	0.041
O15264	Mitogen-activated protein kinase 13	MAPK13	Q5VV67-S536	Q5VV67	PPRC1	536	S	AAALENSSPKNLERS	FALSE	FALSE	0.5362475371780077	FALSE	S/T	S/T	0.999975	0.687	0.148	0.041	0.041
O15264	Mitogen-activated protein kinase 13	MAPK13	Q5VV67-S548	Q5VV67	PPRC1	548	S	ERSAGQSSPAKEGPL	FALSE	FALSE	0.5362475371780077	FALSE	S/T	S/T	0.999974	0.687	0.148	0.041	0.041
O15264	Mitogen-activated protein kinase 13	MAPK13	Q5VV67-S771	Q5VV67	PPRC1	771	S	QAETEERSPQPPTGK	FALSE	FALSE	0.518670915420733	FALSE	S/T	S/T	0.9999	0.687	0.148	0.041	0.041
O15264	Mitogen-activated protein kinase 13	MAPK13	Q5VV67-S842	Q5VV67	PPRC1	842	S	VSKPVASSPTEQVPS	FALSE	FALSE	0.5256595037706079	FALSE	S/T	S/T	0.999985	0.687	0.148	0.041	0.041
O15264	Mitogen-activated protein kinase 13	MAPK13	Q5VV67-S859	Q5VV67	PPRC1	859	S	MPLLARPSPPVQSVS	FALSE	FALSE	0.5188969980978982	FALSE	S/T	S/T	0.999932	0.687	0.148	0.041	0.041
O15264	Mitogen-activated protein kinase 13	MAPK13	Q5VV67-S1063	Q5VV67	PPRC1	1063	S	EVKPVPASPHPKHKV	FALSE	FALSE	0.5568677874404788	FALSE	S/T	S/T	0.999993	0.687	0.148	0.041	0.041
O15264	Mitogen-activated protein kinase 13	MAPK13	Q5VV67-S1076	Q5VV67	PPRC1	1076	S	KVSALVQSPQMKALA	FALSE	FALSE	0.5256595037706079	FALSE	S/T	S/T	0.999985	0.687	0.148	0.041	0.041
O15264	Mitogen-activated protein kinase 13	MAPK13	Q5VV67-S1377	Q5VV67	PPRC1	1377	S	LAPSSLLSPEASPCR	FALSE	FALSE	0.5299007369047064	FALSE	S/T	S/T	0.999979	0.687	0.148	0.041	0.041
O15264	Mitogen-activated protein kinase 13	MAPK13	Q5VV67-S1381	Q5VV67	PPRC1	1381	S	SLLSPEASPCRNDMN	FALSE	FALSE	0.518670915420733	FALSE	S/T	S/T	0.999904	0.687	0.148	0.041	0.041
O15264	Mitogen-activated protein kinase 13	MAPK13	Q5VV67-S1413	Q5VV67	PPRC1	1413	S	RKACRSASPSSQGWQ	FALSE	FALSE	0.5166894048454884	FALSE	S/T	S/T	0.99988	0.687	0.148	0.041	0.041
O15264	Mitogen-activated protein kinase 13	MAPK13	Q5VV67-S1505	Q5VV67	PPRC1	1505	S	SSRSRSRSPSPRRRS	FALSE	FALSE	0.518670915420733	FALSE	S/T	S/T	0.999904	0.687	0.148	0.041	0.041
O15264	Mitogen-activated protein kinase 13	MAPK13	Q5VV67-S1507	Q5VV67	PPRC1	1507	S	RSRSRSPSPRRRSDR	FALSE	FALSE	0.5188969980978982	FALSE	S/T	S/T	0.999931	0.687	0.148	0.041	0.041
O15264	Mitogen-activated protein kinase 13	MAPK13	Q5VV67-T173	Q5VV67	PPRC1	173	T	KLLTLSRTPPERDLI	FALSE	FALSE	0.5162475376811071	FALSE	S/T	S/T	0.999841	0.687	0.148	0.041	0.041
O15264	Mitogen-activated protein kinase 13	MAPK13	Q5VV67-T181	Q5VV67	PPRC1	181	T	PPERDLITPVDPLGP	FALSE	FALSE	0.5370312551736519	FALSE	S/T	S/T	0.999968	0.687	0.148	0.041	0.041
O15264	Mitogen-activated protein kinase 13	MAPK13	Q5VV67-T785	Q5VV67	PPRC1	785	T	KWPSLPETPTGLADI	FALSE	FALSE	0.5264107371763526	FALSE	S/T	S/T	0.999984	0.687	0.148	0.041	0.041
O15264	Mitogen-activated protein kinase 13	MAPK13	Q5VV67-T1148	Q5VV67	PPRC1	1148	T	RKLSFLPTPRTQGSE	FALSE	FALSE	0.5412468009074464	FALSE	S/T	S/T	0.999961	0.687	0.148	0.041	0.041
O15264	Mitogen-activated protein kinase 13	MAPK13	Q5VV67-T1229	Q5VV67	PPRC1	1229	T	LANVAGLTPPATPPH	FALSE	FALSE	0.5386979218403185	FALSE	S/T	S/T	0.999966	0.687	0.148	0.041	0.041
O15264	Mitogen-activated protein kinase 13	MAPK13	Q5VV67-T1233	Q5VV67	PPRC1	1233	T	AGLTPPATPPHQLWK	FALSE	FALSE	0.5256595037706079	FALSE	S/T	S/T	0.999985	0.687	0.148	0.041	0.041
O15264	Mitogen-activated protein kinase 13	MAPK13	Q5VV67-T1391	Q5VV67	PPRC1	1391	T	RNDMNTRTPPEPSAK	FALSE	FALSE	0.5166894048454884	FALSE	S/T	S/T	0.999876	0.687	0.148	0.041	0.041
O15264	Mitogen-activated protein kinase 13	MAPK13	Q5VVJ2-S110	Q5VVJ2	MYSM1	110	S	TAKIMVHSPTKPASY	FALSE	FALSE	0.5837986199336349	FALSE	S/T	S/T	0.999982	0.616	0.216	0.041	0.041
O15264	Mitogen-activated protein kinase 13	MAPK13	Q5VVJ2-S340	Q5VVJ2	MYSM1	340	S	VDARQLPSPEPCEIQ	FALSE	FALSE	0.5821408258842313	FALSE	S/T	S/T	0.999979	0.616	0.216	0.041	0.041
O15264	Mitogen-activated protein kinase 13	MAPK13	Q5VVJ2-T175	Q5VVJ2	MYSM1	175	T	KCGLDKETPNQKTGH	FALSE	FALSE	0.5635431137751972	FALSE	S/T	S/T	0.999806	0.616	0.216	0.041	0.041
O15264	Mitogen-activated protein kinase 13	MAPK13	Q5VVJ2-T197	Q5VVJ2	MYSM1	197	T	DKGTKAWTPSCLRGR	FALSE	FALSE	0.5945269071217442	FALSE	S/T	S/T	0.99996	0.616	0.216	0.041	0.041
O15264	Mitogen-activated protein kinase 13	MAPK13	Q5VVJ2-T236	Q5VVJ2	MYSM1	236	T	VDELSSQTPQKNSSS	FALSE	FALSE	0.57128553181359	FALSE	S/T	S/T	0.999907	0.616	0.216	0.041	0.041
O15264	Mitogen-activated protein kinase 13	MAPK13	Q5VVJ2-T405	Q5VVJ2	MYSM1	405	T	FEGRQAKTPERYLKI	FALSE	FALSE	0.5710855318135899	FALSE	S/T	S/T	0.999915	0.616	0.216	0.041	0.041
O15264	Mitogen-activated protein kinase 13	MAPK13	Q5VVQ6-S130	Q5VVQ6	OTU1	130	S	DQTRPRSSPAFTKRG	FALSE	FALSE	0.8113897587672221	FALSE	S/T	S/T	0.999922	0.879	0.358	0.041	0.041
O15264	Mitogen-activated protein kinase 13	MAPK13	Q5VVW2-S124	Q5VVW2	GARL3	124	S	EKSPFFLSVTLSDQN	FALSE	FALSE	0.5049426035140776	FALSE	S/T	S/T	0.0711334	1	0.216	0.041	0.1175
O15264	Mitogen-activated protein kinase 13	MAPK13	Q5VVW2-S156	Q5VVW2	GARL3	156	S	QKICLPYSPTKTLSV	FALSE	FALSE	0.6790172611215721	FALSE	S/T	S/T	0.999986	1	0.216	0.041	0.1175
O15264	Mitogen-activated protein kinase 13	MAPK13	Q5VVW2-S432	Q5VVW2	GARL3	432	S	FSDVLPESPKSARKK	FALSE	FALSE	0.6785876692848375	FALSE	S/T	S/T	0.999989	1	0.216	0.041	0.1175
O15264	Mitogen-activated protein kinase 13	MAPK13	Q5VVW2-S824	Q5VVW2	GARL3	824	S	KGASARNSPQTPPGR	FALSE	FALSE	0.672885511798447	FALSE	S/T	S/T	0.99992	1	0.216	0.041	0.1175
O15264	Mitogen-activated protein kinase 13	MAPK13	Q5VVW2-S869	Q5VVW2	GARL3	869	S	SIERPLKSPLVSKVI	FALSE	FALSE	0.6785376692848374	FALSE	S/T	S/T	0.999987	1	0.216	0.041	0.1175
O15264	Mitogen-activated protein kinase 13	MAPK13	Q5VVW2-S991	Q5VVW2	GARL3	991	S	PVADREGSPVSGSSP	FALSE	FALSE	0.6588741315120668	FALSE	S/T	S/T	0.999811	1	0.216	0.041	0.1175
O15264	Mitogen-activated protein kinase 13	MAPK13	Q5VVW2-T827	Q5VVW2	GARL3	827	T	SARNSPQTPPGRDTP	FALSE	FALSE	0.6785876692848375	FALSE	S/T	S/T	0.99999	1	0.216	0.041	0.1175
O15264	Mitogen-activated protein kinase 13	MAPK13	Q5VWG9-S183	Q5VWG9	TAF3	183	S	LGKRPLDSPEAEELP	FALSE	FALSE	0.5771622464272648	FALSE	S/T	S/T	0.999977	0.642	0.232	0.041	0.041
O15264	Mitogen-activated protein kinase 13	MAPK13	Q5VWG9-S229	Q5VWG9	TAF3	229	S	QKIPPMLSPVHVQDS	FALSE	FALSE	0.5786493047043361	FALSE	S/T	S/T	0.999972	0.642	0.232	0.041	0.041
O15264	Mitogen-activated protein kinase 13	MAPK13	Q5VWG9-S243	Q5VWG9	TAF3	243	S	STDLAPPSPEPPMLA	FALSE	FALSE	0.6217424901034666	FALSE	S/T	S/T	0.999996	0.642	0.232	0.041	0.041
O15264	Mitogen-activated protein kinase 13	MAPK13	Q5VWG9-S291	Q5VWG9	TAF3	291	S	KSPKTAQSPAMVGSP	FALSE	FALSE	0.580399304704336	FALSE	S/T	S/T	0.999973	0.642	0.232	0.041	0.041
O15264	Mitogen-activated protein kinase 13	MAPK13	Q5VWG9-S297	Q5VWG9	TAF3	297	S	QSPAMVGSPIRSPKT	FALSE	FALSE	0.571578582926173	FALSE	S/T	S/T	0.999981	0.642	0.232	0.041	0.041
O15264	Mitogen-activated protein kinase 13	MAPK13	Q5VWG9-S301	Q5VWG9	TAF3	301	S	MVGSPIRSPKTVSKE	FALSE	FALSE	0.5858544325333775	FALSE	S/T	S/T	0.999962	0.642	0.232	0.041	0.041
O15264	Mitogen-activated protein kinase 13	MAPK13	Q5VWG9-S317	Q5VWG9	TAF3	317	S	KSPGRSKSPKSPKSP	FALSE	FALSE	0.5607793274282542	FALSE	S/T	S/T	0.999926	0.642	0.232	0.041	0.041
O15264	Mitogen-activated protein kinase 13	MAPK13	Q5VWG9-S320	Q5VWG9	TAF3	320	S	GRSKSPKSPKSPKVT	FALSE	FALSE	0.5961881197554125	FALSE	S/T	S/T	0.999992	0.642	0.232	0.041	0.041
O15264	Mitogen-activated protein kinase 13	MAPK13	Q5VWG9-S323	Q5VWG9	TAF3	323	S	KSPKSPKSPKVTTHI	FALSE	FALSE	0.6154282470079029	FALSE	S/T	S/T	0.999993	0.642	0.232	0.041	0.041
O15264	Mitogen-activated protein kinase 13	MAPK13	Q5VWG9-S494	Q5VWG9	TAF3	494	S	PNFPYISSPSVSPPT	FALSE	FALSE	0.5732524959696512	FALSE	S/T	S/T	0.99998	0.642	0.232	0.041	0.041
O15264	Mitogen-activated protein kinase 13	MAPK13	Q5VWG9-S498	Q5VWG9	TAF3	498	S	YISSPSVSPPTPEPL	FALSE	FALSE	0.5859289582786349	FALSE	S/T	S/T	0.999961	0.642	0.232	0.041	0.041
O15264	Mitogen-activated protein kinase 13	MAPK13	Q5VWG9-S518	Q5VWG9	TAF3	518	S	EKTKLPSSVEVKKKL	FALSE	FALSE	0.503681876546174	FALSE	S/T	S/T	0.180698	0.642	0.232	0.041	0.041
O15264	Mitogen-activated protein kinase 13	MAPK13	Q5VWG9-S667	Q5VWG9	TAF3	667	S	ELALPLFSPATASRV	FALSE	FALSE	0.571578582926173	FALSE	S/T	S/T	0.999981	0.642	0.232	0.041	0.041
O15264	Mitogen-activated protein kinase 13	MAPK13	Q5VWG9-S755	Q5VWG9	TAF3	755	S	EPVALAPSPVIPRLT	FALSE	FALSE	0.5771622464272648	FALSE	S/T	S/T	0.999977	0.642	0.232	0.041	0.041
O15264	Mitogen-activated protein kinase 13	MAPK13	Q5VWG9-S809	Q5VWG9	TAF3	809	S	APGPMLVSPAPVPLP	FALSE	FALSE	0.5787211593170014	FALSE	S/T	S/T	0.999985	0.642	0.232	0.041	0.041
O15264	Mitogen-activated protein kinase 13	MAPK13	Q5VWG9-S830	Q5VWG9	TAF3	830	S	AGPALLPSPGPAASG	FALSE	FALSE	0.5781767510885167	FALSE	S/T	S/T	0.99999	0.642	0.232	0.041	0.041
O15264	Mitogen-activated protein kinase 13	MAPK13	Q5VWG9-T269	Q5VWG9	TAF3	269	T	PLETKSFTPKTKTKT	FALSE	FALSE	0.5602865244711667	FALSE	S/T	S/T	0.99989	0.642	0.232	0.041	0.041
O15264	Mitogen-activated protein kinase 13	MAPK13	Q5VWG9-T333	Q5VWG9	TAF3	333	T	VTTHIPQTPVRPETP	FALSE	FALSE	0.5781767510885167	FALSE	S/T	S/T	0.99999	0.642	0.232	0.041	0.041
O15264	Mitogen-activated protein kinase 13	MAPK13	Q5VWG9-T339	Q5VWG9	TAF3	339	T	QTPVRPETPNRTPSA	FALSE	FALSE	0.571578582926173	FALSE	S/T	S/T	0.999981	0.642	0.232	0.041	0.041
O15264	Mitogen-activated protein kinase 13	MAPK13	Q5VWG9-T343	Q5VWG9	TAF3	343	T	RPETPNRTPSATLSE	FALSE	FALSE	0.5638804320849239	FALSE	S/T	S/T	0.999943	0.642	0.232	0.041	0.041
O15264	Mitogen-activated protein kinase 13	MAPK13	Q5VWG9-T364	Q5VWG9	TAF3	364	T	IQVKQIQTPPDAGKL	FALSE	FALSE	0.5853260399115067	FALSE	S/T	S/T	0.999964	0.642	0.232	0.041	0.041
O15264	Mitogen-activated protein kinase 13	MAPK13	Q5VWG9-T433	Q5VWG9	TAF3	433	T	ISGPECTTPKASTSA	FALSE	FALSE	0.5726031863735397	FALSE	S/T	S/T	0.999983	0.642	0.232	0.041	0.041
O15264	Mitogen-activated protein kinase 13	MAPK13	Q5VWG9-T501	Q5VWG9	TAF3	501	T	SPSVSPPTPEPLHKV	FALSE	FALSE	0.6154282470079029	FALSE	S/T	S/T	0.999993	0.642	0.232	0.041	0.041
O15264	Mitogen-activated protein kinase 13	MAPK13	Q5VWG9-T794	Q5VWG9	TAF3	794	T	PSQNRPKTPPPAPAP	FALSE	FALSE	0.5798529415647071	FALSE	S/T	S/T	0.999988	0.642	0.232	0.041	0.041
O15264	Mitogen-activated protein kinase 13	MAPK13	Q5VWI1-S282	Q5VWI1	TCRGL	282	S	IKIPLRTSPVSDTRT	FALSE	FALSE	0.5298510824131046	FALSE	S/T	S/T	0.999842	1	0.237	0.041	0.041
O15264	Mitogen-activated protein kinase 13	MAPK13	Q5VWM3-T72	Q5VWM3	PRA18	72	T	PLGSLMKTPDLEILH	FALSE	FALSE	0.7300281044435047	FALSE	S/T	S/T	0.999951	0.72	0.293	0.041	0.041
O15264	Mitogen-activated protein kinase 13	MAPK13	Q5VWN6-S19	Q5VWN6	TASO2	19	S	RSENVLMSPWKGKLI	FALSE	FALSE	0.6145590150644757	FALSE	S/T	S/T	0.99997	0.847	0.212	0.041	0.041
O15264	Mitogen-activated protein kinase 13	MAPK13	Q5VWN6-S219	Q5VWN6	TASO2	219	S	ELYKADRSPSLSVAP	FALSE	FALSE	0.8336701694047491	FALSE	S/T	S/T	0.999882	0.847	0.407	0.041	0.041
O15264	Mitogen-activated protein kinase 13	MAPK13	Q5VWN6-S340	Q5VWN6	TASO2	340	S	KKRVFPLSPASNLRV	FALSE	FALSE	0.6329271162847914	FALSE	S/T	S/T	0.999989	0.847	0.271	0.041	0.041
O15264	Mitogen-activated protein kinase 13	MAPK13	Q5VWN6-S384	Q5VWN6	TASO2	384	S	RADNSSDSPTTLKLV	FALSE	FALSE	0.8323450519912128	FALSE	S/T	S/T	0.99995	0.847	0.423	0.041	0.041
O15264	Mitogen-activated protein kinase 13	MAPK13	Q5VWN6-S444	Q5VWN6	TASO2	444	S	RARKQEKSPVKTVPR	FALSE	FALSE	0.7976111563130437	FALSE	S/T	S/T	0.999914	0.847	0.332	0.041	0.041
O15264	Mitogen-activated protein kinase 13	MAPK13	Q5VWN6-S459	Q5VWN6	TASO2	459	S	AKPPVKKSPQKQRVN	FALSE	FALSE	0.6360373457872934	FALSE	S/T	S/T	0.999962	0.847	0.235	0.041	0.041
O15264	Mitogen-activated protein kinase 13	MAPK13	Q5VWN6-S675	Q5VWN6	TASO2	675	S	LQEREILSPLFPRNG	FALSE	FALSE	0.5487447848466681	FALSE	S/T	S/T	0.999978	0.847	0.067	0.041	0.041
O15264	Mitogen-activated protein kinase 13	MAPK13	Q5VWN6-S685	Q5VWN6	TASO2	685	S	FPRNGTKSPEAATPV	FALSE	FALSE	0.5530460359728069	FALSE	S/T	S/T	0.999946	0.847	0.136	0.041	0.041
O15264	Mitogen-activated protein kinase 13	MAPK13	Q5VWN6-S1025	Q5VWN6	TASO2	1025	S	QDLIQHGSPINNECH	FALSE	FALSE	0.588950769414029	FALSE	S/T	S/T	0.99991	0.847	0.247	0.041	0.041
O15264	Mitogen-activated protein kinase 13	MAPK13	Q5VWN6-S1087	Q5VWN6	TASO2	1087	S	KELIKQVSPAASLRH	FALSE	FALSE	0.8340736054899602	FALSE	S/T	S/T	0.999943	0.847	0.489	0.041	0.041
O15264	Mitogen-activated protein kinase 13	MAPK13	Q5VWN6-S1172	Q5VWN6	TASO2	1172	S	AKSSSHLSPSEEVRC	FALSE	FALSE	0.8337336310765651	FALSE	S/T	S/T	0.999951	0.847	0.412	0.041	0.041
O15264	Mitogen-activated protein kinase 13	MAPK13	Q5VWN6-S1289	Q5VWN6	TASO2	1289	S	IDLALTISPPTSPRE	FALSE	FALSE	0.6841689377472483	FALSE	S/T	S/T	0.999931	0.847	0.283	0.041	0.041
O15264	Mitogen-activated protein kinase 13	MAPK13	Q5VWN6-S1293	Q5VWN6	TASO2	1293	S	LTISPPTSPREEMPA	FALSE	FALSE	0.6149894104640009	FALSE	S/T	S/T	0.999992	0.847	0.263	0.041	0.041
O15264	Mitogen-activated protein kinase 13	MAPK13	Q5VWN6-S1539	Q5VWN6	TASO2	1539	S	AKCTGDFSPSPEKLV	FALSE	FALSE	0.5656707206016083	FALSE	S/T	S/T	0.999959	0.847	0.176	0.041	0.041
O15264	Mitogen-activated protein kinase 13	MAPK13	Q5VWN6-S1541	Q5VWN6	TASO2	1541	S	CTGDFSPSPEKLVKS	FALSE	FALSE	0.8336280095219002	FALSE	S/T	S/T	0.999911	0.847	0.437	0.041	0.041
O15264	Mitogen-activated protein kinase 13	MAPK13	Q5VWN6-S2009	Q5VWN6	TASO2	2009	S	ANVFPKESPTQISIG	FALSE	FALSE	0.7887441910694462	FALSE	S/T	S/T	0.999937	0.847	0.33	0.041	0.041
O15264	Mitogen-activated protein kinase 13	MAPK13	Q5VWN6-S2037	Q5VWN6	TASO2	2037	S	HPAPRSRSPLLVTVV	FALSE	FALSE	0.5933542284920481	FALSE	S/T	S/T	0.999915	0.847	0.198	0.041	0.041
O15264	Mitogen-activated protein kinase 13	MAPK13	Q5VWN6-T690	Q5VWN6	TASO2	690	T	TKSPEAATPVGKVMP	FALSE	FALSE	0.5605971077724675	FALSE	S/T	S/T	0.999968	0.847	0.139	0.041	0.041
O15264	Mitogen-activated protein kinase 13	MAPK13	Q5VWN6-T880	Q5VWN6	TASO2	880	T	CLLPFIKTPLTQGLE	FALSE	FALSE	0.8013485396495266	FALSE	S/T	S/T	0.999956	0.847	0.34	0.041	0.041
O15264	Mitogen-activated protein kinase 13	MAPK13	Q5VWN6-T1145	Q5VWN6	TASO2	1145	T	VCSLQKETPLPVSLP	FALSE	FALSE	0.8299176892699658	FALSE	S/T	S/T	0.999932	0.847	0.444	0.041	0.041
O15264	Mitogen-activated protein kinase 13	MAPK13	Q5VWN6-T1421	Q5VWN6	TASO2	1421	T	TRPYQAVTPCILKLH	FALSE	FALSE	0.8375708473536342	FALSE	S/T	S/T	0.999968	0.847	0.396	0.041	0.041
O15264	Mitogen-activated protein kinase 13	MAPK13	Q5VWQ8-S300	Q5VWQ8	DAB2P	300	S	LVSLPAASVAGRQFV	FALSE	FALSE	0.6341828715940132	FALSE	S/T	S/T	0.0990598	0.49	0.398	0.041	0.041
O15264	Mitogen-activated protein kinase 13	MAPK13	Q5VWQ8-S702	Q5VWQ8	DAB2P	702	S	IDFTRLPSPTPENKD	FALSE	FALSE	0.6674225028659205	FALSE	S/T	S/T	0.999963	0.49	0.398	0.041	0.041
O15264	Mitogen-activated protein kinase 13	MAPK13	Q5VWQ8-S722	Q5VWQ8	DAB2P	722	S	RSSGVQPSPARSSSY	FALSE	FALSE	0.6657815241432651	FALSE	S/T	S/T	0.999969	0.49	0.398	0.041	0.041
O15264	Mitogen-activated protein kinase 13	MAPK13	Q5VWQ8-S763	Q5VWQ8	DAB2P	763	S	TLDGEAGSPAGPDVL	FALSE	FALSE	0.6639109041971732	FALSE	S/T	S/T	0.999974	0.49	0.398	0.041	0.041
O15264	Mitogen-activated protein kinase 13	MAPK13	Q5VWQ8-S842	Q5VWQ8	DAB2P	842	S	MAAGLPLSPRGLGDS	FALSE	FALSE	0.6619698555489437	FALSE	S/T	S/T	0.99999	0.49	0.398	0.041	0.041
O15264	Mitogen-activated protein kinase 13	MAPK13	Q5VWQ8-S957	Q5VWQ8	DAB2P	957	S	SGTLASASPDWVGPS	FALSE	FALSE	0.6787645255689321	FALSE	S/T	S/T	0.999943	0.49	0.398	0.041	0.041
O15264	Mitogen-activated protein kinase 13	MAPK13	Q5VWQ8-S978	Q5VWQ8	DAB2P	978	S	SSSSKGDSPELKPRA	FALSE	FALSE	0.6794311922355988	FALSE	S/T	S/T	0.999944	0.49	0.398	0.041	0.041
O15264	Mitogen-activated protein kinase 13	MAPK13	Q5VWQ8-S992	Q5VWQ8	DAB2P	992	S	AVHKQGPSPVSPNAL	FALSE	FALSE	0.6671417671408868	FALSE	S/T	S/T	0.999968	0.49	0.398	0.041	0.041
O15264	Mitogen-activated protein kinase 13	MAPK13	Q5VWQ8-S995	Q5VWQ8	DAB2P	995	S	KQGPSPVSPNALDRT	FALSE	FALSE	0.6564116563371464	FALSE	S/T	S/T	0.999982	0.49	0.398	0.041	0.041
O15264	Mitogen-activated protein kinase 13	MAPK13	Q5VWQ8-S1168	Q5VWQ8	DAB2P	1168	S	MQARNGISPTNPTKL	FALSE	FALSE	0.6667584283797943	FALSE	S/T	S/T	0.999961	0.49	0.398	0.041	0.041
O15264	Mitogen-activated protein kinase 13	MAPK13	Q5VWQ8-T670	Q5VWQ8	DAB2P	670	T	GTNDLASTPGSGSSS	FALSE	FALSE	0.6681304738804134	FALSE	S/T	S/T	0.999964	0.49	0.398	0.041	0.041
O15264	Mitogen-activated protein kinase 13	MAPK13	Q5VWQ8-T704	Q5VWQ8	DAB2P	704	T	FTRLPSPTPENKDLF	FALSE	FALSE	0.677809312483223	FALSE	S/T	S/T	0.99992	0.49	0.398	0.041	0.041
O15264	Mitogen-activated protein kinase 13	MAPK13	Q5VWQ8-T790	Q5VWQ8	DAB2P	790	T	AGWPARATPVNLAGL	FALSE	FALSE	0.6859016312039286	FALSE	S/T	S/T	0.999872	0.49	0.398	0.041	0.041
O15264	Mitogen-activated protein kinase 13	MAPK13	Q5VWQ8-T935	Q5VWQ8	DAB2P	935	T	PPAPRGRTPPNLLST	FALSE	FALSE	0.6874571867594841	FALSE	S/T	S/T	0.999854	0.49	0.398	0.041	0.041
O15264	Mitogen-activated protein kinase 13	MAPK13	Q5VWQ8-2-T531	Q5VWQ8-2	DAB2P-2	531	T	DVHTALSTPGSGQLP	FALSE	FALSE	0.660955290289401	FALSE	S/T	S/T	0.99998	0.49	0.398	0.041	0.041
O15264	Mitogen-activated protein kinase 13	MAPK13	Q5VWQ8-2-T546	Q5VWQ8-2	DAB2P-2	546	T	GTNDLASTPGSGSSS	FALSE	FALSE	0.6669958098575507	FALSE	S/T	S/T	0.999971	0.49	0.398	0.041	0.041
O15264	Mitogen-activated protein kinase 13	MAPK13	Q5VWZ2-S15	Q5VWZ2	LYPL1	15	S	VLQRCIVSPAGRHSA	FALSE	FALSE	0.5984284659922168	FALSE	S/T	S/T	0.999972	0.879	0.28	0.041	0.041
O15264	Mitogen-activated protein kinase 13	MAPK13	Q5VY09-T188	Q5VY09	IER5	188	T	GGEDPPGTPAATPRA	FALSE	FALSE	0.7452148105070537	FALSE	S/T	S/T	0.999992	0.784	0.303	0.041	0.041
O15264	Mitogen-activated protein kinase 13	MAPK13	Q5VY09-T192	Q5VY09	IER5	192	T	PPGTPAATPRAACCC	FALSE	FALSE	0.7706746074928907	FALSE	S/T	S/T	0.999966	0.784	0.303	0.041	0.041
O15264	Mitogen-activated protein kinase 13	MAPK13	Q5VY43-S953	Q5VY43	PEAR1	953	S	MKGPPSGSPPRQPPQ	FALSE	FALSE	0.6048750915979948	FALSE	S/T	S/T	0.999951	0.388	0.319	0.041	0.041
O15264	Mitogen-activated protein kinase 13	MAPK13	Q5VY43-S983	Q5VY43	PEAR1	983	S	SGTYEQPSPLIHDRD	FALSE	FALSE	0.5986931747898346	FALSE	S/T	S/T	0.999968	0.388	0.319	0.041	0.041
O15264	Mitogen-activated protein kinase 13	MAPK13	Q5VY43-S1009	Q5VY43	PEAR1	1009	S	LPPGHYDSPKNSHIP	FALSE	FALSE	0.6178878492110239	FALSE	S/T	S/T	0.999868	0.388	0.319	0.041	0.041
O15264	Mitogen-activated protein kinase 13	MAPK13	Q5VY43-S1029	Q5VY43	PEAR1	1029	S	PPVRHPPSPPLRRQD	FALSE	FALSE	0.592802934909516	FALSE	S/T	S/T	0.99999	0.388	0.319	0.041	0.041
O15264	Mitogen-activated protein kinase 13	MAPK13	Q5VYJ5-S530	Q5VYJ5	MALR1	530	S	IYLEAQRSPGVAKLG	FALSE	FALSE	0.5550933349728204	FALSE	S/T	S/T	0.999939	0.525	0.061	0.041	0.0935
O15264	Mitogen-activated protein kinase 13	MAPK13	Q5VYJ5-S538	Q5VYJ5	MALR1	538	S	PGVAKLGSPVLTKLL	FALSE	FALSE	0.5590145498690355	FALSE	S/T	S/T	0.999963	0.525	0.061	0.041	0.0935
O15264	Mitogen-activated protein kinase 13	MAPK13	Q5VYK3-T1057	Q5VYK3	ECM29	1057	T	QGGALGKTPDGQGLS	FALSE	FALSE	0.6782366166166538	FALSE	S/T	S/T	0.999946	0.792	0.27	0.041	0.041
O15264	Mitogen-activated protein kinase 13	MAPK13	Q5VYM1-S162	Q5VYM1	CI131	162	S	QTVMQPVSPSRSFPI	FALSE	FALSE	0.8079736661609218	FALSE	S/T	S/T	0.99999	0.738	0.333	0.041	0.041
O15264	Mitogen-activated protein kinase 13	MAPK13	Q5VYS4-S274	Q5VYS4	MEDAG	274	S	DVFNCNLSPRSSLTE	FALSE	FALSE	0.5070071487741656	FALSE	S/T	S/T	0.999972	1	0.246	0.041	0.041
O15264	Mitogen-activated protein kinase 13	MAPK13	Q5VYS8-S706	Q5VYS8	TUT7	706	S	ETAESFGSPPKEEMG	FALSE	FALSE	0.5110509169459925	FALSE	S/T	S/T	0.999955	0.899	0.156	0.041	0.041
O15264	Mitogen-activated protein kinase 13	MAPK13	Q5VYS8-S960	Q5VYS8	TUT7	960	S	LIFTKGKSPTVVCSL	FALSE	FALSE	0.5100509169459925	FALSE	S/T	S/T	0.999959	0.899	0.156	0.041	0.041
O15264	Mitogen-activated protein kinase 13	MAPK13	Q5VYS8-T994	Q5VYS8	TUT7	994	T	LEPLPPLTPKFLNIL	FALSE	FALSE	0.5006282906821734	FALSE	S/T	S/T	0.99999	0.899	0.156	0.041	0.041
O15264	Mitogen-activated protein kinase 13	MAPK13	Q5VYS8-T1414	Q5VYS8	TUT7	1414	T	EDKPIQCTPQKAKPM	FALSE	FALSE	0.5110509169459925	FALSE	S/T	S/T	0.999954	0.899	0.156	0.041	0.041
O15264	Mitogen-activated protein kinase 13	MAPK13	Q5VYV7-S213	Q5VYV7	SLX4I	213	S	NDGQASSSPPSESMG	FALSE	FALSE	0.6482966833770418	FALSE	S/T	S/T	0.999943	0.528	0.351	0.041	0.041
O15264	Mitogen-activated protein kinase 13	MAPK13	Q5VYV7-S271	Q5VYV7	SLX4I	271	S	KTGLLSRSPVCSCES	FALSE	FALSE	0.8263303952084563	FALSE	S/T	S/T	0.999867	0.696	0.358	0.041	0.041
O15264	Mitogen-activated protein kinase 13	MAPK13	Q5VYV7-S280	Q5VYV7	SLX4I	280	S	VCSCESASPCPKQSP	FALSE	FALSE	0.5374428393985169	FALSE	S/T	S/T	0.999952	0.574	0.156	0.041	0.041
O15264	Mitogen-activated protein kinase 13	MAPK13	Q5VYV7-S396	Q5VYV7	SLX4I	396	S	RLSTIQNSPTKKRKK	FALSE	FALSE	0.6207025734736777	FALSE	S/T	S/T	0.999941	0.409	0.358	0.041	0.041
O15264	Mitogen-activated protein kinase 13	MAPK13	Q5VZ46-S102	Q5VZ46	K1614	102	S	TVAKQGVSPCSASQE	FALSE	FALSE	0.6960380946759424	FALSE	S/T	S/T	0.999975	0.73	0.267	0.041	0.041
O15264	Mitogen-activated protein kinase 13	MAPK13	Q5VZ46-S446	Q5VZ46	K1614	446	S	HRPRRGPSPSHVRFE	FALSE	FALSE	0.6969449770845303	FALSE	S/T	S/T	0.99993	0.73	0.267	0.041	0.041
O15264	Mitogen-activated protein kinase 13	MAPK13	Q5VZ46-S1055	Q5VZ46	K1614	1055	S	LQSLHPVSPSHQRRK	FALSE	FALSE	0.6802775902538689	FALSE	S/T	S/T	0.999982	0.73	0.267	0.041	0.041
O15264	Mitogen-activated protein kinase 13	MAPK13	Q5VZ89-S703	Q5VZ89	DEN4C	703	S	PDDGKDLSPKYSYKY	FALSE	FALSE	0.6716591131982406	FALSE	S/T	S/T	0.999923	0.679	0.271	0.041	0.041
O15264	Mitogen-activated protein kinase 13	MAPK13	Q5VZ89-S741	Q5VZ89	DEN4C	741	S	TGNSITKSPPLMAKR	FALSE	FALSE	0.6695279635438015	FALSE	S/T	S/T	0.999935	0.679	0.271	0.041	0.041
O15264	Mitogen-activated protein kinase 13	MAPK13	Q5VZ89-S868	Q5VZ89	DEN4C	868	S	YNKVVLESPWPSSTR	FALSE	FALSE	0.6606800186829761	FALSE	S/T	S/T	0.99998	0.679	0.271	0.041	0.041
O15264	Mitogen-activated protein kinase 13	MAPK13	Q5VZ89-S968	Q5VZ89	DEN4C	968	S	VAKHSQPSPEPHSPT	FALSE	FALSE	0.6764256671365356	FALSE	S/T	S/T	0.999967	0.679	0.271	0.041	0.041
O15264	Mitogen-activated protein kinase 13	MAPK13	Q5VZ89-S973	Q5VZ89	DEN4C	973	S	QPSPEPHSPTEPPAW	FALSE	FALSE	0.694940219268617	FALSE	S/T	S/T	0.999994	0.679	0.271	0.041	0.041
O15264	Mitogen-activated protein kinase 13	MAPK13	Q5VZ89-S1126	Q5VZ89	DEN4C	1126	S	WNPEHRSSPVPEMLE	FALSE	FALSE	0.6676172161796411	FALSE	S/T	S/T	0.999781	0.679	0.271	0.041	0.041
O15264	Mitogen-activated protein kinase 13	MAPK13	Q5VZ89-S1225	Q5VZ89	DEN4C	1225	S	DSEDKLFSPVIARNL	FALSE	FALSE	0.6707868358675116	FALSE	S/T	S/T	0.999974	0.679	0.271	0.041	0.041
O15264	Mitogen-activated protein kinase 13	MAPK13	Q5VZ89-S1244	Q5VZ89	DEN4C	1244	S	ESYMNLKSPLGSKSS	FALSE	FALSE	0.6707868358675116	FALSE	S/T	S/T	0.999975	0.679	0.271	0.041	0.041
O15264	Mitogen-activated protein kinase 13	MAPK13	Q5VZ89-S1285	Q5VZ89	DEN4C	1285	S	SLPLDHGSPAQENPE	FALSE	FALSE	0.6695279635438015	FALSE	S/T	S/T	0.999934	0.679	0.271	0.041	0.041
O15264	Mitogen-activated protein kinase 13	MAPK13	Q5VZ89-S1297	Q5VZ89	DEN4C	1297	S	NPESEKSSPAVSRSK	FALSE	FALSE	0.6840531236191534	FALSE	S/T	S/T	0.999958	0.679	0.271	0.041	0.041
O15264	Mitogen-activated protein kinase 13	MAPK13	Q5VZ89-S1333	Q5VZ89	DEN4C	1333	S	LSALVRSSPHGSLGS	FALSE	FALSE	0.6699227003859067	FALSE	S/T	S/T	0.999936	0.679	0.271	0.041	0.041
O15264	Mitogen-activated protein kinase 13	MAPK13	Q5VZ89-T296	Q5VZ89	DEN4C	296	T	LMHLGLLTPVERKMV	FALSE	FALSE	0.6707868358675116	FALSE	S/T	S/T	0.999974	0.679	0.271	0.041	0.041
O15264	Mitogen-activated protein kinase 13	MAPK13	Q5VZ89-T1216	Q5VZ89	DEN4C	1216	T	TECTGGKTPDSEDKL	FALSE	FALSE	0.670127816681611	FALSE	S/T	S/T	0.999944	0.679	0.271	0.041	0.041
O15264	Mitogen-activated protein kinase 13	MAPK13	Q5VZ89-T1314	Q5VZ89	DEN4C	1314	T	TGRFKQQTPSRTHKE	FALSE	FALSE	0.6716591131982406	FALSE	S/T	S/T	0.999919	0.679	0.271	0.041	0.041
O15264	Mitogen-activated protein kinase 13	MAPK13	Q5VZE5-S647	Q5VZE5	NAA35	647	S	MSDLNKYSPPPQSPE	FALSE	FALSE	0.6277607247894739	FALSE	S/T	S/T	0.999938	0.714	0.217	0.041	0.041
O15264	Mitogen-activated protein kinase 13	MAPK13	Q5VZF2-S159	Q5VZF2	MBNL2	159	S	TPVIVPGSPPVTVPG	FALSE	FALSE	0.5650038445785859	FALSE	S/T	S/T	0.999995	0.847	0.13	0.041	0.041
O15264	Mitogen-activated protein kinase 13	MAPK13	Q5VZK9-S122	Q5VZK9	CARL1	122	S	RKIFPGLSPVRIMKK	FALSE	FALSE	0.600508769719996	FALSE	S/T	S/T	0.99995	0.591	0.187	0.041	0.041
O15264	Mitogen-activated protein kinase 13	MAPK13	Q5VZK9-S1094	Q5VZK9	CARL1	1094	S	LMTEEPSSPKGAVRS	FALSE	FALSE	0.6333813765768198	FALSE	S/T	S/T	0.999995	0.591	0.187	0.041	0.041
O15264	Mitogen-activated protein kinase 13	MAPK13	Q5VZK9-S1101	Q5VZK9	CARL1	1101	S	SPKGAVRSPPVDCPR	FALSE	FALSE	0.6053067477900183	FALSE	S/T	S/T	0.999987	0.591	0.187	0.041	0.041
O15264	Mitogen-activated protein kinase 13	MAPK13	Q5VZK9-S1151	Q5VZK9	CARL1	1151	S	ERSDSKSSPQAGRRY	FALSE	FALSE	0.6121052611446627	FALSE	S/T	S/T	0.999956	0.591	0.187	0.041	0.041
O15264	Mitogen-activated protein kinase 13	MAPK13	Q5VZK9-S1254	Q5VZK9	CARL1	1254	S	SSSSTPTSPKPLLQS	FALSE	FALSE	0.6355533909628538	FALSE	S/T	S/T	0.999993	0.591	0.187	0.041	0.041
O15264	Mitogen-activated protein kinase 13	MAPK13	Q5VZK9-S1261	Q5VZK9	CARL1	1261	S	SPKPLLQSPKPSLAA	FALSE	FALSE	0.6034101924111099	FALSE	S/T	S/T	0.999985	0.591	0.187	0.041	0.041
O15264	Mitogen-activated protein kinase 13	MAPK13	Q5VZK9-S1288	Q5VZK9	CARL1	1288	S	RPDDIPDSPSSPKVA	FALSE	FALSE	0.6333813765768198	FALSE	S/T	S/T	0.999995	0.591	0.187	0.041	0.041
O15264	Mitogen-activated protein kinase 13	MAPK13	Q5VZK9-S1291	Q5VZK9	CARL1	1291	S	DIPDSPSSPKVALLP	FALSE	FALSE	0.6333813765768198	FALSE	S/T	S/T	0.999995	0.591	0.187	0.041	0.041
O15264	Mitogen-activated protein kinase 13	MAPK13	Q5VZK9-S1315	Q5VZK9	CARL1	1315	S	KERDGQSSPQPSPRT	FALSE	FALSE	0.6101272689844021	FALSE	S/T	S/T	0.999975	0.591	0.187	0.041	0.041
O15264	Mitogen-activated protein kinase 13	MAPK13	Q5VZK9-S1319	Q5VZK9	CARL1	1319	S	GQSSPQPSPRTFSQE	FALSE	FALSE	0.608377268984402	FALSE	S/T	S/T	0.999972	0.591	0.187	0.041	0.041
O15264	Mitogen-activated protein kinase 13	MAPK13	Q5VZK9-T916	Q5VZK9	CARL1	916	T	DLDTCMMTPKSKRKS	FALSE	FALSE	0.6121052611446627	FALSE	S/T	S/T	0.999958	0.591	0.187	0.041	0.041
O15264	Mitogen-activated protein kinase 13	MAPK13	Q5VZK9-T1128	Q5VZK9	CARL1	1128	T	ERIEEIKTPDSFEES	FALSE	FALSE	0.6087282123806286	FALSE	S/T	S/T	0.999971	0.591	0.187	0.041	0.041
O15264	Mitogen-activated protein kinase 13	MAPK13	Q5VZK9-T1228	Q5VZK9	CARL1	1228	T	ENRFGLGTPEKNTKA	FALSE	FALSE	0.5936036359168355	FALSE	S/T	S/T	0.99993	0.591	0.187	0.041	0.041
O15264	Mitogen-activated protein kinase 13	MAPK13	Q5VZK9-T1251	Q5VZK9	CARL1	1251	T	RSRSSSSTPTSPKPL	FALSE	FALSE	0.6143987676381691	FALSE	S/T	S/T	0.999961	0.591	0.187	0.041	0.041
O15264	Mitogen-activated protein kinase 13	MAPK13	Q5VZL5-S306	Q5VZL5	ZMYM4	306	S	AVFSVSGSPLAPQLT	FALSE	FALSE	0.5385247748823933	FALSE	S/T	S/T	0.999946	0.548	0.136	0.041	0.041
O15264	Mitogen-activated protein kinase 13	MAPK13	Q5VZL5-S782	Q5VZL5	ZMYM4	782	S	CSYCLQTSPKLVQNN	FALSE	FALSE	0.5033814618253274	FALSE	S/T	S/T	0.999925	0.635	0.136	0.041	0.041
O15264	Mitogen-activated protein kinase 13	MAPK13	Q5VZL5-S1241	Q5VZL5	ZMYM4	1241	S	GVEQASSSPRSDPLG	FALSE	FALSE	0.5038261793535797	FALSE	S/T	S/T	0.999972	0.653	0.136	0.041	0.041
O15264	Mitogen-activated protein kinase 13	MAPK13	Q5VZL5-S1375	Q5VZL5	ZMYM4	1375	S	CKQLGAYSPIVLLNT	FALSE	FALSE	0.5721561401287387	FALSE	S/T	S/T	0.999916	0.568	0.136	0.041	0.041
O15264	Mitogen-activated protein kinase 13	MAPK13	Q5VZL5-T217	Q5VZL5	ZMYM4	217	T	LHTHLPQTPETNFRD	FALSE	FALSE	0.5722871572333796	FALSE	S/T	S/T	0.999975	0.805	0.136	0.041	0.041
O15264	Mitogen-activated protein kinase 13	MAPK13	Q5VZL5-T883	Q5VZL5	ZMYM4	883	T	PSLRKDSTPVIANVV	FALSE	FALSE	0.5550029893592899	FALSE	S/T	S/T	0.999947	0.579	0.136	0.041	0.041
O15264	Mitogen-activated protein kinase 13	MAPK13	Q5VZL5-T1101	Q5VZL5	ZMYM4	1101	T	LESEAVSTPHSWEEE	FALSE	FALSE	0.5581344778449648	FALSE	S/T	S/T	0.999985	0.786	0.136	0.041	0.041
O15264	Mitogen-activated protein kinase 13	MAPK13	Q5VZP5-S207	Q5VZP5	STYL2	207	S	SQHFRKASEFLDEAL	FALSE	FALSE	0.5183345548019491	FALSE	S/T	S/T	1.75235e-5	0.543	0.639	0.041	0.16249999999999998
O15264	Mitogen-activated protein kinase 13	MAPK13	Q5VZP5-S421	Q5VZP5	STYL2	421	S	EEEKEEESDAGSSVG	FALSE	FALSE	0.5333608644269051	FALSE	S/T	S/T	1.33438e-6	0.543	0.639	0.041	0.16249999999999998
O15264	Mitogen-activated protein kinase 13	MAPK13	Q5VZP5-S425	Q5VZP5	STYL2	425	S	EEESDAGSSVGRRRR	FALSE	FALSE	0.5025374528056101	FALSE	S/T	S/T	1.90397e-4	0.543	0.639	0.041	0.16249999999999998
O15264	Mitogen-activated protein kinase 13	MAPK13	Q5VZP5-S426	Q5VZP5	STYL2	426	S	EESDAGSSVGRRRRT	FALSE	FALSE	0.724736872316307	FALSE	S/T	S/T	0.0859176	0.543	0.639	0.041	0.16249999999999998
O15264	Mitogen-activated protein kinase 13	MAPK13	Q5VZP5-S470	Q5VZP5	STYL2	470	S	GRRRRADSMSSESTW	FALSE	FALSE	0.5798039877317767	FALSE	S/T	S/T	0.0144773	0.543	0.639	0.041	0.16249999999999998
O15264	Mitogen-activated protein kinase 13	MAPK13	Q5VZP5-S509	Q5VZP5	STYL2	509	S	EEAADRSSEAGSRVR	FALSE	FALSE	0.5097558712058272	FALSE	S/T	S/T	8.47679e-5	0.543	0.639	0.041	0.16249999999999998
O15264	Mitogen-activated protein kinase 13	MAPK13	Q5VZP5-S513	Q5VZP5	STYL2	513	S	DRSSEAGSRVREDDE	FALSE	FALSE	0.5251453218556811	FALSE	S/T	S/T	2.2201e-8	0.543	0.639	0.041	0.16249999999999998
O15264	Mitogen-activated protein kinase 13	MAPK13	Q5VZP5-S891	Q5VZP5	STYL2	891	S	DGDEDTDSAIGSFRY	FALSE	FALSE	0.5755525495467129	FALSE	S/T	S/T	0.0108842	0.543	0.639	0.041	0.16249999999999998
O15264	Mitogen-activated protein kinase 13	MAPK13	Q5VZP5-S895	Q5VZP5	STYL2	895	S	DTDSAIGSFRYSSRS	FALSE	FALSE	0.5337297887296939	FALSE	S/T	S/T	8.51916e-7	0.543	0.639	0.041	0.16249999999999998
O15264	Mitogen-activated protein kinase 13	MAPK13	Q5VZP5-S923	Q5VZP5	STYL2	923	S	AVCDHYASGSRVGKE	FALSE	FALSE	0.5365862089728399	FALSE	S/T	S/T	3.33886e-6	0.543	0.639	0.041	0.16249999999999998
O15264	Mitogen-activated protein kinase 13	MAPK13	Q5VZP5-S985	Q5VZP5	STYL2	985	S	YKFSKSQSEEQDTSS	FALSE	FALSE	0.5160087698710564	FALSE	S/T	S/T	3.97926e-5	0.543	0.639	0.041	0.16249999999999998
O15264	Mitogen-activated protein kinase 13	MAPK13	Q5VZP5-S992	Q5VZP5	STYL2	992	S	SEEQDTSSYHEANGN	FALSE	FALSE	0.5253221822022661	FALSE	S/T	S/T	3.7655e-8	0.543	0.639	0.041	0.16249999999999998
O15264	Mitogen-activated protein kinase 13	MAPK13	Q5VZP5-S1022	Q5VZP5	STYL2	1022	S	GREMHKFSRSTYNET	FALSE	FALSE	0.5249329930885579	FALSE	S/T	S/T	5.61303e-9	0.543	0.639	0.041	0.16249999999999998
O15264	Mitogen-activated protein kinase 13	MAPK13	Q5VZP5-S1054	Q5VZP5	STYL2	1054	S	ESSEREESPEPQRPN	FALSE	FALSE	0.8029200557611935	FALSE	S/T	S/T	0.999894	0.543	0.639	0.041	0.16249999999999998
O15264	Mitogen-activated protein kinase 13	MAPK13	Q5VZP5-S1065	Q5VZP5	STYL2	1065	S	QRPNWARSRDWEDVE	FALSE	FALSE	0.5229329930885579	FALSE	S/T	S/T	1.2739e-8	0.543	0.639	0.041	0.16249999999999998
O15264	Mitogen-activated protein kinase 13	MAPK13	Q5VZP5-S1095	Q5VZP5	STYL2	1095	S	FTQSFMRSEEEGEKE	FALSE	FALSE	0.5217316872674747	FALSE	S/T	S/T	5.53845e-5	0.543	0.639	0.041	0.16249999999999998
O15264	Mitogen-activated protein kinase 13	MAPK13	Q5VZP5-T3	Q5VZP5	STYL2	3	T	_____MATRKDTEEE	FALSE	FALSE	0.5255444044244885	FALSE	S/T	S/T	2.50003e-8	0.543	0.639	0.041	0.16249999999999998
O15264	Mitogen-activated protein kinase 13	MAPK13	Q5VZP5-T7	Q5VZP5	STYL2	7	T	_MATRKDTEEEQVVP	FALSE	FALSE	0.5158042481445008	FALSE	S/T	S/T	3.18095e-5	0.543	0.639	0.041	0.16249999999999998
O15264	Mitogen-activated protein kinase 13	MAPK13	Q5VZP5-Y993	Q5VZP5	STYL2	993	Y	EEQDTSSYHEANGNS	FALSE	FALSE	0.5448795506017616	FALSE	S/T	Y	9.6255e-7	0.543	0.639	0.041	0.16249999999999998
O15264	Mitogen-activated protein kinase 13	MAPK13	Q5VZR2-S509	Q5VZR2	NTM2G	509	S	GTARLDSSPSEFAAG	FALSE	FALSE	0.6799262606511529	FALSE	S/T	S/T	0.999934	0.689	0.266	0.041	0.041
O15264	Mitogen-activated protein kinase 13	MAPK13	Q5W0Q7-S200	Q5W0Q7	USPL1	200	S	VSGTGRPSPQNEGCT	FALSE	FALSE	0.6034102082415661	FALSE	S/T	S/T	0.999925	0.495	0.263	0.041	0.041
O15264	Mitogen-activated protein kinase 13	MAPK13	Q5W0Q7-S415	Q5W0Q7	USPL1	415	S	KMVLEKVSPIFMLHF	FALSE	FALSE	0.6033119883999737	FALSE	S/T	S/T	0.999858	0.495	0.263	0.041	0.041
O15264	Mitogen-activated protein kinase 13	MAPK13	Q5W0Q7-S909	Q5W0Q7	USPL1	909	S	KLAALMSSPQSRTVR	FALSE	FALSE	0.5510391454603589	FALSE	S/T	S/T	0.999977	0.495	0.263	0.041	0.041
O15264	Mitogen-activated protein kinase 13	MAPK13	Q5W0Q7-S1055	Q5W0Q7	USPL1	1055	S	VRTLNLESPMKTDIF	FALSE	FALSE	0.6001261895967797	FALSE	S/T	S/T	0.999953	0.495	0.263	0.041	0.041
O15264	Mitogen-activated protein kinase 13	MAPK13	Q5W0Q7-T99	Q5W0Q7	USPL1	99	T	PDLEECHTPHKPQKR	FALSE	FALSE	0.5510391454603589	FALSE	S/T	S/T	0.999977	0.495	0.263	0.041	0.041
O15264	Mitogen-activated protein kinase 13	MAPK13	Q5W0U4-S211	Q5W0U4	BSPRY	211	S	FNEKCTRSPLLTQLW	FALSE	FALSE	0.750055066385032	FALSE	S/T	S/T	0.99992	0.716	0.288	0.041	0.041
O15264	Mitogen-activated protein kinase 13	MAPK13	Q5W0V3-S549	Q5W0V3	F16B1	549	S	NQEWLSSSPPATPDH	FALSE	FALSE	0.6327884048164314	FALSE	S/T	S/T	0.99994	0.594	0.272	0.041	0.041
O15264	Mitogen-activated protein kinase 13	MAPK13	Q5W0V3-S617	Q5W0V3	F16B1	617	S	LRWEWPGSPKALEKC	FALSE	FALSE	0.8299777168567258	FALSE	S/T	S/T	0.999979	0.717	0.422	0.041	0.041
O15264	Mitogen-activated protein kinase 13	MAPK13	Q5W0V3-T553	Q5W0V3	F16B1	553	T	LSSSPPATPDHPKND	FALSE	FALSE	0.8148716553985249	FALSE	S/T	S/T	0.99999	0.818	0.448	0.041	0.041
O15264	Mitogen-activated protein kinase 13	MAPK13	Q5W5W9-T154	Q5W5W9	RES18	154	T	ALFPTKTTESPLAKV	FALSE	FALSE	0.507291334722195	FALSE	S/T	S/T	4.50115e-5	0.624	0.299	0.049	0.1505
O15264	Mitogen-activated protein kinase 13	MAPK13	Q5W5W9-T168	Q5W5W9	RES18	168	T	VNRDQCFTSEVVSKA	FALSE	FALSE	0.5405057701291827	FALSE	S/T	S/T	1.51841e-4	0.624	0.435	0.049	0.1505
O15264	Mitogen-activated protein kinase 13	MAPK13	Q5XG87-S52	Q5XG87	PAPD7	52	S	GPALPAASPPPPGPT	FALSE	FALSE	0.6045177342485356	FALSE	S/T	S/T	0.999986	0.705	0.252	0.041	0.041
O15264	Mitogen-activated protein kinase 13	MAPK13	Q5XG87-S157	Q5XG87	PAPD7	157	S	RGPAPAGSPSQHQFH	FALSE	FALSE	0.6098462101157608	FALSE	S/T	S/T	0.999974	0.705	0.252	0.041	0.041
O15264	Mitogen-activated protein kinase 13	MAPK13	Q5XG87-S539	Q5XG87	PAPD7	539	S	WGSKAHPSPGMDSRI	FALSE	FALSE	0.6020712969946175	FALSE	S/T	S/T	0.999905	0.705	0.252	0.041	0.041
O15264	Mitogen-activated protein kinase 13	MAPK13	Q5XG87-S567	Q5XG87	PAPD7	567	S	TQNREPESPYGQRLT	FALSE	FALSE	0.6045177342485356	FALSE	S/T	S/T	0.999987	0.705	0.252	0.041	0.041
O15264	Mitogen-activated protein kinase 13	MAPK13	Q5XG87-S689	Q5XG87	PAPD7	689	S	KAVHHMSSPAIPSAS	FALSE	FALSE	0.6122731949066138	FALSE	S/T	S/T	0.999963	0.705	0.252	0.041	0.041
O15264	Mitogen-activated protein kinase 13	MAPK13	Q5XKK7-S91	Q5XKK7	F219B	91	S	RKGMLGASPNRPDSS	FALSE	FALSE	0.6880932550687203	FALSE	S/T	S/T	0.999905	0.673	0.273	0.041	0.041
O15264	Mitogen-activated protein kinase 13	MAPK13	Q5XKK7-T15	Q5XKK7	F219B	15	T	GRALRLSTPGPRPSG	FALSE	FALSE	0.5865757387795545	FALSE	S/T	S/T	0.999977	0.37	0.313	0.041	0.041
O15264	Mitogen-activated protein kinase 13	MAPK13	Q5XPI4-S675	Q5XPI4	RN123	675	S	PRPGWLSSPTLGRAN	FALSE	FALSE	0.5090630183951933	FALSE	S/T	S/T	0.999978	0.87	0.162	0.041	0.041
O15264	Mitogen-activated protein kinase 13	MAPK13	Q5XPI4-T694	Q5XPI4	RN123	694	T	TAAVSLMTPRRPLST	FALSE	FALSE	0.5232969334224196	FALSE	S/T	S/T	0.999965	0.87	0.162	0.041	0.041
O15264	Mitogen-activated protein kinase 13	MAPK13	Q5XUX1-S39	Q5XUX1	FBXW9	39	S	AYVARVLSPPKSGLA	FALSE	FALSE	0.5181462542009111	FALSE	S/T	S/T	0.999974	0.662	0.166	0.041	0.041
O15264	Mitogen-activated protein kinase 13	MAPK13	Q5XUX1-S59	Q5XUX1	FBXW9	59	S	QLSTPAASPSASEPR	FALSE	FALSE	0.5130323144792708	FALSE	S/T	S/T	0.999981	0.662	0.166	0.041	0.041
O15264	Mitogen-activated protein kinase 13	MAPK13	Q5XUX1-T55	Q5XUX1	FBXW9	55	T	SRPSQLSTPAASPSA	FALSE	FALSE	0.5122100922570486	FALSE	S/T	S/T	0.99998	0.662	0.166	0.041	0.041
O15264	Mitogen-activated protein kinase 13	MAPK13	Q5XXA6-S196	Q5XXA6	ANO1	196	S	GLLKKINSVLQKITD	FALSE	FALSE	0.5403124038502474	FALSE	S/T	S/T	0.0651405	0.536	0.338	0.041	0.041
O15264	Mitogen-activated protein kinase 13	MAPK13	Q5XXA6-S974	Q5XXA6	ANO1	974	S	ACPDSLGSPAPSHAY	FALSE	FALSE	0.6761452502446211	FALSE	S/T	S/T	0.999976	0.536	0.338	0.041	0.041
O15264	Mitogen-activated protein kinase 13	MAPK13	Q5XXA6-T88	Q5XXA6	ANO1	88	T	RRVQHSDTPSGARSV	FALSE	FALSE	0.707620585832829	FALSE	S/T	S/T	0.999881	0.536	0.338	0.041	0.041
O15264	Mitogen-activated protein kinase 13	MAPK13	Q63HK3-S136	Q63HK3	ZKSC2	136	S	RLRQQVSSPVHREKH	FALSE	FALSE	0.6057650156331729	FALSE	S/T	S/T	0.999982	0.624	0.221	0.041	0.041
O15264	Mitogen-activated protein kinase 13	MAPK13	Q63HK3-S144	Q63HK3	ZKSC2	144	S	PVHREKHSPLGAAWE	FALSE	FALSE	0.5962631943376062	FALSE	S/T	S/T	0.999935	0.624	0.221	0.041	0.041
O15264	Mitogen-activated protein kinase 13	MAPK13	Q63HK3-S591	Q63HK3	ZKSC2	591	S	NSRASAPSPSTPEEV	FALSE	FALSE	0.6057650156331729	FALSE	S/T	S/T	0.999982	0.624	0.221	0.041	0.041
O15264	Mitogen-activated protein kinase 13	MAPK13	Q63HK3-S600	Q63HK3	ZKSC2	600	S	STPEEVPSPSRQERG	FALSE	FALSE	0.6142753080626906	FALSE	S/T	S/T	0.999991	0.624	0.221	0.041	0.041
O15264	Mitogen-activated protein kinase 13	MAPK13	Q63HK3-S658	Q63HK3	ZKSC2	658	S	GPPGLLQSPNDFEIG	FALSE	FALSE	0.6079520806040888	FALSE	S/T	S/T	0.99998	0.624	0.221	0.041	0.041
O15264	Mitogen-activated protein kinase 13	MAPK13	Q63HK3-T594	Q63HK3	ZKSC2	594	T	ASAPSPSTPEEVPSP	FALSE	FALSE	0.6491305348678712	FALSE	S/T	S/T	0.999993	0.624	0.221	0.041	0.041
O15264	Mitogen-activated protein kinase 13	MAPK13	Q63HK5-S333	Q63HK5	TSH3	333	S	LELELPSSPDSTGGT	FALSE	FALSE	0.5513663633055187	FALSE	S/T	S/T	0.999992	0.576	0.165	0.041	0.041
O15264	Mitogen-activated protein kinase 13	MAPK13	Q63HK5-S463	Q63HK5	TSH3	463	S	SNTPASISPKLNVEV	FALSE	FALSE	0.5516500393317548	FALSE	S/T	S/T	0.999951	0.576	0.165	0.041	0.041
O15264	Mitogen-activated protein kinase 13	MAPK13	Q63HK5-S515	Q63HK5	TSH3	515	S	TENDLEESPKGGLDI	FALSE	FALSE	0.5432690855288163	FALSE	S/T	S/T	0.999873	0.576	0.165	0.041	0.041
O15264	Mitogen-activated protein kinase 13	MAPK13	Q63HK5-S584	Q63HK5	TSH3	584	S	FGNSEIVSPTKNQTL	FALSE	FALSE	0.5343915994606067	FALSE	S/T	S/T	0.999979	0.576	0.165	0.041	0.041
O15264	Mitogen-activated protein kinase 13	MAPK13	Q63HK5-S600	Q63HK5	TSH3	600	S	SPPSSQTSPMPKTNF	FALSE	FALSE	0.5538174905910318	FALSE	S/T	S/T	0.999964	0.576	0.165	0.041	0.041
O15264	Mitogen-activated protein kinase 13	MAPK13	Q63HK5-S636	Q63HK5	TSH3	636	S	KEPDGKLSPPKRATP	FALSE	FALSE	0.5476123815999794	FALSE	S/T	S/T	0.999944	0.576	0.165	0.041	0.041
O15264	Mitogen-activated protein kinase 13	MAPK13	Q63HK5-S644	Q63HK5	TSH3	644	S	PPKRATPSPCSSEVG	FALSE	FALSE	0.5367898678588752	FALSE	S/T	S/T	0.999977	0.576	0.165	0.041	0.041
O15264	Mitogen-activated protein kinase 13	MAPK13	Q63HK5-S672	Q63HK5	TSH3	672	S	RSQENSPSPPRDGCK	FALSE	FALSE	0.5476123815999794	FALSE	S/T	S/T	0.999944	0.576	0.165	0.041	0.041
O15264	Mitogen-activated protein kinase 13	MAPK13	Q63HK5-S682	Q63HK5	TSH3	682	S	RDGCKDGSPLAEPVE	FALSE	FALSE	0.5464783837221389	FALSE	S/T	S/T	0.999922	0.576	0.165	0.041	0.041
O15264	Mitogen-activated protein kinase 13	MAPK13	Q63HK5-S809	Q63HK5	TSH3	809	S	SLGSVLLSPTSTAPA	FALSE	FALSE	0.5328600153302595	FALSE	S/T	S/T	0.999985	0.576	0.165	0.041	0.041
O15264	Mitogen-activated protein kinase 13	MAPK13	Q63HK5-S837	Q63HK5	TSH3	837	S	VVSFMSNSPLRENAL	FALSE	FALSE	0.5445456456269009	FALSE	S/T	S/T	0.999933	0.576	0.165	0.041	0.041
O15264	Mitogen-activated protein kinase 13	MAPK13	Q63HK5-S928	Q63HK5	TSH3	928	S	KYIMSDLSPQERMHI	FALSE	FALSE	0.5464783837221389	FALSE	S/T	S/T	0.999908	0.576	0.165	0.041	0.041
O15264	Mitogen-activated protein kinase 13	MAPK13	Q63HK5-S1023	Q63HK5	TSH3	1023	S	SQIAQTKSPSEKMVT	FALSE	FALSE	0.5476123815999794	FALSE	S/T	S/T	0.999944	0.576	0.165	0.041	0.041
O15264	Mitogen-activated protein kinase 13	MAPK13	Q63HK5-T310	Q63HK5	TSH3	310	T	VPLKEPVTPVAAKII	FALSE	FALSE	0.5411404807738692	FALSE	S/T	S/T	0.999991	0.576	0.165	0.041	0.041
O15264	Mitogen-activated protein kinase 13	MAPK13	Q63HK5-T340	Q63HK5	TSH3	340	T	SPDSTGGTPKATISD	FALSE	FALSE	0.5565454170124364	FALSE	S/T	S/T	0.99996	0.576	0.165	0.041	0.041
O15264	Mitogen-activated protein kinase 13	MAPK13	Q63HK5-T428	Q63HK5	TSH3	428	T	KGKPIVETPVTPTIT	FALSE	FALSE	0.5369869752076668	FALSE	S/T	S/T	0.99998	0.576	0.165	0.041	0.041
O15264	Mitogen-activated protein kinase 13	MAPK13	Q63HK5-T431	Q63HK5	TSH3	431	T	PIVETPVTPTITTLL	FALSE	FALSE	0.5513663633055187	FALSE	S/T	S/T	0.999992	0.576	0.165	0.041	0.041
O15264	Mitogen-activated protein kinase 13	MAPK13	Q63HN8-S193	Q63HN8	RN213	193	S	TGSEAQSSPQFQDHT	FALSE	FALSE	0.6793583784100737	FALSE	S/T	S/T	0.999961	0.814	0.224	0.041	0.041
O15264	Mitogen-activated protein kinase 13	MAPK13	Q63HN8-S1128	Q63HN8	RN213	1128	S	QLREKSLSPQDEQCA	FALSE	FALSE	0.6631942806030653	FALSE	S/T	S/T	0.999927	0.814	0.224	0.041	0.041
O15264	Mitogen-activated protein kinase 13	MAPK13	Q63HN8-S2273	Q63HN8	RN213	2273	S	SLHTSDQSPGKHMVT	FALSE	FALSE	0.6650048087520689	FALSE	S/T	S/T	0.99994	0.814	0.224	0.041	0.041
O15264	Mitogen-activated protein kinase 13	MAPK13	Q63HN8-S2904	Q63HN8	RN213	2904	S	GIFVSRGSPNETELI	FALSE	FALSE	0.6657423361586208	FALSE	S/T	S/T	0.999904	0.814	0.224	0.041	0.041
O15264	Mitogen-activated protein kinase 13	MAPK13	Q63HN8-S4118	Q63HN8	RN213	4118	S	CEHTKSLSPFNDVVD	FALSE	FALSE	0.663917034457398	FALSE	S/T	S/T	0.999937	0.814	0.224	0.041	0.041
O15264	Mitogen-activated protein kinase 13	MAPK13	Q63HN8-T303	Q63HN8	RN213	303	T	MKQPPATTPPFKTHC	FALSE	FALSE	0.663917034457398	FALSE	S/T	S/T	0.999937	0.814	0.224	0.041	0.041
O15264	Mitogen-activated protein kinase 13	MAPK13	Q63HN8-5-T303	Q63HN8-5	RN213-5	303	T	MKQPPATTPPFKTHC	FALSE	FALSE	0.663917034457398	FALSE	S/T	S/T	0.999937	0.814	0.224	0.041	0.041
O15264	Mitogen-activated protein kinase 13	MAPK13	Q63HQ0-T181	Q63HQ0	AP1AR	181	T	SSDATVLTPNTESSC	FALSE	FALSE	0.5217260039608094	FALSE	S/T	S/T	0.999983	0.701	0.156	0.041	0.041
O15264	Mitogen-activated protein kinase 13	MAPK13	Q63HR2-S481	Q63HR2	TNS2	481	S	TRGPLDGSPYAQVQR	FALSE	FALSE	0.5893544734354645	FALSE	S/T	S/T	0.999939	0.284	0.364	0.041	0.151
O15264	Mitogen-activated protein kinase 13	MAPK13	Q63HR2-S498	Q63HR2	TNS2	498	S	RQTPPAPSPEPPPPP	FALSE	FALSE	0.6181171314218029	FALSE	S/T	S/T	0.999986	0.284	0.364	0.041	0.151
O15264	Mitogen-activated protein kinase 13	MAPK13	Q63HR2-S629	Q63HR2	TNS2	629	S	AYGGYEGSPQGYAEA	FALSE	FALSE	0.5833342129346428	FALSE	S/T	S/T	0.999819	0.284	0.364	0.041	0.151
O15264	Mitogen-activated protein kinase 13	MAPK13	Q63HR2-S811	Q63HR2	TNS2	811	S	RVPHSCGSPGEGRGY	FALSE	FALSE	0.6138188858077679	FALSE	S/T	S/T	0.999982	0.284	0.364	0.041	0.151
O15264	Mitogen-activated protein kinase 13	MAPK13	Q63HR2-S820	Q63HR2	TNS2	820	S	GEGRGYPSPGAHSPR	FALSE	FALSE	0.5893544734354645	FALSE	S/T	S/T	0.999943	0.284	0.364	0.041	0.151
O15264	Mitogen-activated protein kinase 13	MAPK13	Q63HR2-S825	Q63HR2	TNS2	825	S	YPSPGAHSPRAGSIS	FALSE	FALSE	0.6111522191411011	FALSE	S/T	S/T	0.99998	0.284	0.364	0.041	0.151
O15264	Mitogen-activated protein kinase 13	MAPK13	Q63HR2-S832	Q63HR2	TNS2	832	S	SPRAGSISPGSPPYP	FALSE	FALSE	0.598878249581752	FALSE	S/T	S/T	0.999967	0.284	0.364	0.041	0.151
O15264	Mitogen-activated protein kinase 13	MAPK13	Q63HR2-S835	Q63HR2	TNS2	835	S	AGSISPGSPPYPQSR	FALSE	FALSE	0.6151835226063759	FALSE	S/T	S/T	0.999992	0.284	0.364	0.041	0.151
O15264	Mitogen-activated protein kinase 13	MAPK13	Q63HR2-S893	Q63HR2	TNS2	893	S	GHSTLPRSPRDAPCS	FALSE	FALSE	0.6181171314218029	FALSE	S/T	S/T	0.999986	0.284	0.364	0.041	0.151
O15264	Mitogen-activated protein kinase 13	MAPK13	Q63HR2-S916	Q63HR2	TNS2	916	S	STPLHTSSPVQGKES	FALSE	FALSE	0.5893544734354645	FALSE	S/T	S/T	0.999937	0.284	0.364	0.041	0.151
O15264	Mitogen-activated protein kinase 13	MAPK13	Q63HR2-S931	Q63HR2	TNS2	931	S	TRRQDTRSPTSAPTQ	FALSE	FALSE	0.5893544734354645	FALSE	S/T	S/T	0.999937	0.284	0.364	0.041	0.151
O15264	Mitogen-activated protein kinase 13	MAPK13	Q63HR2-S941	Q63HR2	TNS2	941	S	SAPTQRLSPGEALPP	FALSE	FALSE	0.5893544734354645	FALSE	S/T	S/T	0.999943	0.284	0.364	0.041	0.151
O15264	Mitogen-activated protein kinase 13	MAPK13	Q63HR2-S972	Q63HR2	TNS2	972	S	GPEPLAPSPVSPTFP	FALSE	FALSE	0.6164504647551363	FALSE	S/T	S/T	0.999985	0.284	0.364	0.041	0.151
O15264	Mitogen-activated protein kinase 13	MAPK13	Q63HR2-S975	Q63HR2	TNS2	975	S	PLAPSPVSPTFPPSS	FALSE	FALSE	0.6151835226063759	FALSE	S/T	S/T	0.999992	0.284	0.364	0.041	0.151
O15264	Mitogen-activated protein kinase 13	MAPK13	Q63HR2-S991	Q63HR2	TNS2	991	S	SDWPQERSPGGHSDG	FALSE	FALSE	0.5801393319160326	FALSE	S/T	S/T	0.999878	0.284	0.364	0.041	0.151
O15264	Mitogen-activated protein kinase 13	MAPK13	Q63HR2-S1000	Q63HR2	TNS2	1000	S	GGHSDGASPRSPVPT	FALSE	FALSE	0.5971639638674662	FALSE	S/T	S/T	0.999968	0.284	0.364	0.041	0.151
O15264	Mitogen-activated protein kinase 13	MAPK13	Q63HR2-S1003	Q63HR2	TNS2	1003	S	SDGASPRSPVPTTLP	FALSE	FALSE	0.6156504647551362	FALSE	S/T	S/T	0.999991	0.284	0.364	0.041	0.151
O15264	Mitogen-activated protein kinase 13	MAPK13	Q63HR2-S1096	Q63HR2	TNS2	1096	S	WGPEQASSPARGISH	FALSE	FALSE	0.595739360692863	FALSE	S/T	S/T	0.999955	0.284	0.364	0.041	0.151
O15264	Mitogen-activated protein kinase 13	MAPK13	Q63HR2-T493	Q63HR2	TNS2	493	T	VQRPPRQTPPAPSPE	FALSE	FALSE	0.586425046201747	FALSE	S/T	S/T	0.999904	0.284	0.364	0.041	0.151
O15264	Mitogen-activated protein kinase 13	MAPK13	Q63HR2-T571	Q63HR2	TNS2	571	T	LDDEEQPTVGGGPHL	FALSE	FALSE	0.5422327952828991	FALSE	S/T	S/T	0.0699582	0.284	0.364	0.041	0.151
O15264	Mitogen-activated protein kinase 13	MAPK13	Q63HR2-T910	Q63HR2	TNS2	910	T	SELSGPSTPLHTSSP	FALSE	FALSE	0.6151835226063759	FALSE	S/T	S/T	0.999992	0.284	0.364	0.041	0.151
O15264	Mitogen-activated protein kinase 13	MAPK13	Q63HR2-T1118	Q63HR2	TNS2	1118	T	LSDNVPQTPEPPTQE	FALSE	FALSE	0.6126501892730427	FALSE	S/T	S/T	0.999995	0.284	0.364	0.041	0.151
O15264	Mitogen-activated protein kinase 13	MAPK13	Q63HR2-T1182	Q63HR2	TNS2	1182	T	GLALKVATPPPSAQP	FALSE	FALSE	0.6144504647551363	FALSE	S/T	S/T	0.999983	0.284	0.364	0.041	0.151
O15264	Mitogen-activated protein kinase 13	MAPK13	Q63HR2-Y652	Q63HR2	TNS2	652	Y	RSLSEGLYPYPPEMG	FALSE	FALSE	0.5101767053734085	FALSE	S/T	Y	0.983564	0.284	0.364	0.041	0.151
O15264	Mitogen-activated protein kinase 13	MAPK13	Q63HR2-Y818	Q63HR2	TNS2	818	Y	SPGEGRGYPSPGAHS	FALSE	FALSE	0.5171711498178531	FALSE	S/T	Y	0.955724	0.284	0.364	0.041	0.151
O15264	Mitogen-activated protein kinase 13	MAPK13	Q63HR2-Y838	Q63HR2	TNS2	838	Y	ISPGSPPYPQSRKLS	FALSE	FALSE	0.5047911177540353	FALSE	S/T	Y	0.996774	0.284	0.364	0.041	0.151
O15264	Mitogen-activated protein kinase 13	MAPK13	Q63ZY3-S19	Q63ZY3	KANK2	19	S	PGTPGPASPPAFPAK	FALSE	FALSE	0.8822439940096889	FALSE	S/T	S/T	0.999992	0.846	0.257	0.051	0.113
O15264	Mitogen-activated protein kinase 13	MAPK13	Q63ZY3-S71	Q63ZY3	KANK2	71	S	VQRRPRLSSLPRGPG	FALSE	FALSE	0.5960140902819167	FALSE	S/T	S/T	1.12878e-4	0.846	0.257	0.051	0.113
O15264	Mitogen-activated protein kinase 13	MAPK13	Q63ZY3-S72	Q63ZY3	KANK2	72	S	QRRPRLSSLPRGPGS	FALSE	FALSE	0.5001678247536249	FALSE	S/T	S/T	1.80236e-7	0.846	0.257	0.051	0.113
O15264	Mitogen-activated protein kinase 13	MAPK13	Q63ZY3-S83	Q63ZY3	KANK2	83	S	GPGSWWTSTESLCSN	FALSE	FALSE	0.6398972216207472	FALSE	S/T	S/T	0.00104182	0.846	0.257	0.051	0.113
O15264	Mitogen-activated protein kinase 13	MAPK13	Q63ZY3-S92	Q63ZY3	KANK2	92	S	ESLCSNASGDSRHSA	FALSE	FALSE	0.5651520259937517	FALSE	S/T	S/T	1.84014e-5	0.846	0.257	0.051	0.113
O15264	Mitogen-activated protein kinase 13	MAPK13	Q63ZY3-S98	Q63ZY3	KANK2	98	S	ASGDSRHSAYSYCGR	FALSE	FALSE	0.6117459307661589	FALSE	S/T	S/T	0.00598065	0.846	0.257	0.051	0.113
O15264	Mitogen-activated protein kinase 13	MAPK13	Q63ZY3-S147	Q63ZY3	KANK2	147	S	ATPTGLGSLTPSAAG	FALSE	FALSE	0.5103776354108039	FALSE	S/T	S/T	5.9524e-7	0.846	0.257	0.051	0.113
O15264	Mitogen-activated protein kinase 13	MAPK13	Q63ZY3-S151	Q63ZY3	KANK2	151	S	GLGSLTPSAAGSTAS	FALSE	FALSE	0.5319710042504151	FALSE	S/T	S/T	0.0124101	0.846	0.257	0.051	0.113
O15264	Mitogen-activated protein kinase 13	MAPK13	Q63ZY3-S155	Q63ZY3	KANK2	155	S	LTPSAAGSTASLVGV	FALSE	FALSE	0.5946046609248892	FALSE	S/T	S/T	0.00763617	0.846	0.257	0.051	0.113
O15264	Mitogen-activated protein kinase 13	MAPK13	Q63ZY3-S158	Q63ZY3	KANK2	158	S	SAAGSTASLVGVGLP	FALSE	FALSE	0.5001678247536249	FALSE	S/T	S/T	1.82737e-7	0.846	0.257	0.051	0.113
O15264	Mitogen-activated protein kinase 13	MAPK13	Q63ZY3-S171	Q63ZY3	KANK2	171	S	LPPPTPRSSGLSTPV	FALSE	FALSE	0.6307176511911768	FALSE	S/T	S/T	8.39669e-4	0.846	0.257	0.051	0.113
O15264	Mitogen-activated protein kinase 13	MAPK13	Q63ZY3-S172	Q63ZY3	KANK2	172	S	PPPTPRSSGLSTPVP	FALSE	FALSE	0.5877356396538991	FALSE	S/T	S/T	2.62272e-5	0.846	0.257	0.051	0.113
O15264	Mitogen-activated protein kinase 13	MAPK13	Q63ZY3-S175	Q63ZY3	KANK2	175	S	TPRSSGLSTPVPPSA	FALSE	FALSE	0.6044157720360003	FALSE	S/T	S/T	0.00703961	0.846	0.257	0.051	0.113
O15264	Mitogen-activated protein kinase 13	MAPK13	Q63ZY3-S246	Q63ZY3	KANK2	246	S	PTAGRGRSELCLDLP	FALSE	FALSE	0.5817676330079675	FALSE	S/T	S/T	5.15379e-5	0.846	0.257	0.051	0.113
O15264	Mitogen-activated protein kinase 13	MAPK13	Q63ZY3-S323	Q63ZY3	KANK2	323	S	QAWPPPDSPVRVDTV	FALSE	FALSE	0.8846884384541333	FALSE	S/T	S/T	0.999993	0.846	0.257	0.051	0.113
O15264	Mitogen-activated protein kinase 13	MAPK13	Q63ZY3-S356	Q63ZY3	KANK2	356	S	APAQRAQSLEPYGTG	FALSE	FALSE	0.5048049858381544	FALSE	S/T	S/T	2.89597e-7	0.846	0.257	0.051	0.113
O15264	Mitogen-activated protein kinase 13	MAPK13	Q63ZY3-S375	Q63ZY3	KANK2	375	S	AMPGRPESPPVFRSQ	FALSE	FALSE	0.8833543550778019	FALSE	S/T	S/T	0.999984	0.846	0.257	0.051	0.113
O15264	Mitogen-activated protein kinase 13	MAPK13	Q63ZY3-S406	Q63ZY3	KANK2	406	S	VHMVKKISITERSCD	FALSE	FALSE	0.5831268797972683	FALSE	S/T	S/T	3.15712e-5	0.846	0.257	0.051	0.113
O15264	Mitogen-activated protein kinase 13	MAPK13	Q63ZY3-S425	Q63ZY3	KANK2	425	S	LPEVPAESSSSPPGS	FALSE	FALSE	0.6271739166107768	FALSE	S/T	S/T	2.53511e-4	0.846	0.257	0.051	0.113
O15264	Mitogen-activated protein kinase 13	MAPK13	Q63ZY3-S426	Q63ZY3	KANK2	426	S	PEVPAESSSSPPGSE	FALSE	FALSE	0.5978950426628691	FALSE	S/T	S/T	1.22656e-4	0.846	0.257	0.051	0.113
O15264	Mitogen-activated protein kinase 13	MAPK13	Q63ZY3-S427	Q63ZY3	KANK2	427	S	EVPAESSSSPPGSEV	FALSE	FALSE	0.6236089815458418	FALSE	S/T	S/T	2.44387e-4	0.846	0.257	0.051	0.113
O15264	Mitogen-activated protein kinase 13	MAPK13	Q63ZY3-S428	Q63ZY3	KANK2	428	S	VPAESSSSPPGSEVA	FALSE	FALSE	0.8775285745837861	FALSE	S/T	S/T	0.999964	0.846	0.257	0.051	0.113
O15264	Mitogen-activated protein kinase 13	MAPK13	Q63ZY3-S522	Q63ZY3	KANK2	522	S	SSTAENISDNDSTEN	FALSE	FALSE	0.5616740004808378	FALSE	S/T	S/T	3.70951e-6	0.846	0.257	0.051	0.113
O15264	Mitogen-activated protein kinase 13	MAPK13	Q63ZY3-S540	Q63ZY3	KANK2	540	S	EPRERVPSVAEAPQL	FALSE	FALSE	0.7788277460362493	FALSE	S/T	S/T	0.159428	0.846	0.257	0.051	0.113
O15264	Mitogen-activated protein kinase 13	MAPK13	Q63ZY3-S580	Q63ZY3	KANK2	580	S	TAEGASGSNTEEEIR	FALSE	FALSE	0.5919006948291875	FALSE	S/T	S/T	1.08608e-4	0.846	0.257	0.051	0.113
O15264	Mitogen-activated protein kinase 13	MAPK13	Q63ZY3-T14	Q63ZY3	KANK2	14	T	VPAPFPGTPGPASPP	FALSE	FALSE	0.8846384384541333	FALSE	S/T	S/T	0.999994	0.846	0.257	0.051	0.113
O15264	Mitogen-activated protein kinase 13	MAPK13	Q63ZY3-T82	Q63ZY3	KANK2	82	T	RGPGSWWTSTESLCS	FALSE	FALSE	0.5817676330079675	FALSE	S/T	S/T	4.9726e-5	0.846	0.257	0.051	0.113
O15264	Mitogen-activated protein kinase 13	MAPK13	Q63ZY3-T84	Q63ZY3	KANK2	84	T	PGSWWTSTESLCSNA	FALSE	FALSE	0.5817676330079675	FALSE	S/T	S/T	4.91802e-5	0.846	0.257	0.051	0.113
O15264	Mitogen-activated protein kinase 13	MAPK13	Q63ZY3-T141	Q63ZY3	KANK2	141	T	RLEDQAATPTGLGSL	FALSE	FALSE	0.8775285745837861	FALSE	S/T	S/T	0.999965	0.846	0.257	0.051	0.113
O15264	Mitogen-activated protein kinase 13	MAPK13	Q63ZY3-T143	Q63ZY3	KANK2	143	T	EDQAATPTGLGSLTP	FALSE	FALSE	0.5691520259937518	FALSE	S/T	S/T	2.01552e-5	0.846	0.257	0.051	0.113
O15264	Mitogen-activated protein kinase 13	MAPK13	Q63ZY3-T149	Q63ZY3	KANK2	149	T	PTGLGSLTPSAAGST	FALSE	FALSE	0.8769946327311828	FALSE	S/T	S/T	0.999939	0.846	0.257	0.051	0.113
O15264	Mitogen-activated protein kinase 13	MAPK13	Q63ZY3-T156	Q63ZY3	KANK2	156	T	TPSAAGSTASLVGVG	FALSE	FALSE	0.6083910651530088	FALSE	S/T	S/T	0.0224815	0.846	0.257	0.051	0.113
O15264	Mitogen-activated protein kinase 13	MAPK13	Q63ZY3-T168	Q63ZY3	KANK2	168	T	GVGLPPPTPRSSGLS	FALSE	FALSE	0.8846884384541333	FALSE	S/T	S/T	0.999993	0.846	0.257	0.051	0.113
O15264	Mitogen-activated protein kinase 13	MAPK13	Q63ZY3-T176	Q63ZY3	KANK2	176	T	PRSSGLSTPVPPSAG	FALSE	FALSE	0.8838475057627334	FALSE	S/T	S/T	0.999986	0.846	0.257	0.051	0.113
O15264	Mitogen-activated protein kinase 13	MAPK13	Q63ZY3-T240	Q63ZY3	KANK2	240	T	QKFLGHPTAGRGRSE	FALSE	FALSE	0.5728259399988412	FALSE	S/T	S/T	0.0101934	0.846	0.257	0.051	0.113
O15264	Mitogen-activated protein kinase 13	MAPK13	Q63ZY3-T329	Q63ZY3	KANK2	329	T	DSPVRVDTVRVVEGP	FALSE	FALSE	0.7437473023804813	FALSE	S/T	S/T	0.0945551	0.846	0.257	0.051	0.113
O15264	Mitogen-activated protein kinase 13	MAPK13	Q63ZY3-T362	Q63ZY3	KANK2	362	T	QSLEPYGTGLRALAM	FALSE	FALSE	0.5717598368666743	FALSE	S/T	S/T	6.94883e-6	0.846	0.257	0.051	0.113
O15264	Mitogen-activated protein kinase 13	MAPK13	Q63ZY3-T472	Q63ZY3	KANK2	472	T	ESEEAGGTGGPPAGV	FALSE	FALSE	0.5831268797972683	FALSE	S/T	S/T	3.56706e-5	0.846	0.257	0.051	0.113
O15264	Mitogen-activated protein kinase 13	MAPK13	Q63ZY3-T493	Q63ZY3	KANK2	493	T	KEEVADPTAHRRSLQ	FALSE	FALSE	0.5826992354939511	FALSE	S/T	S/T	0.0088569	0.846	0.257	0.051	0.113
O15264	Mitogen-activated protein kinase 13	MAPK13	Q63ZY3-T552	Q63ZY3	KANK2	552	T	PQLRPAGTAAAKTSR	FALSE	FALSE	0.563788824975062	FALSE	S/T	S/T	0.0175985	0.846	0.257	0.051	0.113
O15264	Mitogen-activated protein kinase 13	MAPK13	Q63ZY3-T573	Q63ZY3	KANK2	573	T	RESQHIPTAEGASGS	FALSE	FALSE	0.5480573440129067	FALSE	S/T	S/T	0.0160908	0.846	0.257	0.051	0.113
O15264	Mitogen-activated protein kinase 13	MAPK13	Q63ZY3-T582	Q63ZY3	KANK2	582	T	EGASGSNTEEEIRME	FALSE	FALSE	0.5817676330079675	FALSE	S/T	S/T	4.99001e-5	0.846	0.257	0.051	0.113
O15264	Mitogen-activated protein kinase 13	MAPK13	Q63ZY3-T741	Q63ZY3	KANK2	741	T	KASQAGQTALMLAVS	FALSE	FALSE	0.5391597344091452	FALSE	S/T	S/T	0.0118997	0.846	0.257	0.051	0.113
O15264	Mitogen-activated protein kinase 13	MAPK13	Q63ZY3-2-S478	Q63ZY3-2	KANK2-2	478	S	GTAPPLSSPPGGPPA	FALSE	FALSE	0.8842439940096889	FALSE	S/T	S/T	0.99999	0.846	0.257	0.051	0.113
O15264	Mitogen-activated protein kinase 13	MAPK13	Q63ZY6-S143	Q63ZY6	NSN5C	143	S	EPGAGTPSPVRLHAL	FALSE	FALSE	0.5639997618543087	FALSE	S/T	S/T	0.999946	0.485	0.252	0.041	0.041
O15264	Mitogen-activated protein kinase 13	MAPK13	Q63ZY6-S253	Q63ZY6	NSN5C	253	S	SASQAKASAPERTPS	FALSE	FALSE	0.5193224828384029	FALSE	S/T	S/T	0.0116403	0.711	0.335	0.041	0.041
O15264	Mitogen-activated protein kinase 13	MAPK13	Q63ZY6-T141	Q63ZY6	NSN5C	141	T	LEEPGAGTPSPVRLH	FALSE	FALSE	0.8285662002119418	FALSE	S/T	S/T	0.99997	0.703	0.336	0.041	0.041
O15264	Mitogen-activated protein kinase 13	MAPK13	Q63ZY6-T258	Q63ZY6	NSN5C	258	T	KASAPERTPSPAPKR	FALSE	FALSE	0.5109588368945965	FALSE	S/T	S/T	0.999895	0.727	0.157	0.041	0.041
O15264	Mitogen-activated protein kinase 13	MAPK13	Q641Q2-S498	Q641Q2	WAC2A	498	S	FKEKAVASPEATVSQ	FALSE	FALSE	0.5117274616805759	FALSE	S/T	S/T	0.999984	0.721	0.105	0.041	0.041
O15264	Mitogen-activated protein kinase 13	MAPK13	Q641Q2-S704	Q641Q2	WAC2A	704	S	SGGSLFGSPPTSVPP	FALSE	FALSE	0.5099318101013995	FALSE	S/T	S/T	0.999959	0.721	0.105	0.041	0.041
O15264	Mitogen-activated protein kinase 13	MAPK13	Q641Q2-S1075	Q641Q2	WAC2A	1075	S	QWADGAISPNGHRPQ	FALSE	FALSE	0.5133515767415173	FALSE	S/T	S/T	0.99997	0.721	0.105	0.041	0.041
O15264	Mitogen-activated protein kinase 13	MAPK13	Q641Q2-S1169	Q641Q2	WAC2A	1169	S	PVGGKAKSPMFPALG	FALSE	FALSE	0.5126320672408544	FALSE	S/T	S/T	0.999969	0.721	0.105	0.041	0.041
O15264	Mitogen-activated protein kinase 13	MAPK13	Q641Q2-T437	Q641Q2	WAC2A	437	T	PQKPEQPTPRKSPYG	FALSE	FALSE	0.5138479693815272	FALSE	S/T	S/T	0.999964	0.721	0.105	0.041	0.041
O15264	Mitogen-activated protein kinase 13	MAPK13	Q641Q2-T935	Q641Q2	WAC2A	935	T	KGIWKPETPQDSSGL	FALSE	FALSE	0.5117274616805759	FALSE	S/T	S/T	0.999983	0.721	0.105	0.041	0.041
O15264	Mitogen-activated protein kinase 13	MAPK13	Q64LD2-T233	Q64LD2	WDR25	233	T	NSHYKETTVPRKVLF	FALSE	FALSE	0.5426812221513153	FALSE	S/T	S/T	0.0107805	0.588	0.383	0.041	0.041
O15264	Mitogen-activated protein kinase 13	MAPK13	Q659A1-S326	Q659A1	ICE2	326	S	VKVIYINSPLPQKKM	FALSE	FALSE	0.513754309857741	FALSE	S/T	S/T	0.99997	0.719	0.101	0.041	0.041
O15264	Mitogen-activated protein kinase 13	MAPK13	Q659A1-S416	Q659A1	ICE2	416	S	TTTKVSKSPSPASTS	FALSE	FALSE	0.513034800357078	FALSE	S/T	S/T	0.999967	0.719	0.101	0.041	0.041
O15264	Mitogen-activated protein kinase 13	MAPK13	Q659A1-S418	Q659A1	ICE2	418	S	TKVSKSPSPASTSTV	FALSE	FALSE	0.5138348003570782	FALSE	S/T	S/T	0.999965	0.719	0.101	0.041	0.041
O15264	Mitogen-activated protein kinase 13	MAPK13	Q659A1-S605	Q659A1	ICE2	605	S	NLSSRPASPNSSSGQ	FALSE	FALSE	0.5105931535700525	FALSE	S/T	S/T	0.99998	0.719	0.101	0.041	0.041
O15264	Mitogen-activated protein kinase 13	MAPK13	Q659A1-S624	Q659A1	ICE2	624	S	NQTNTACSPEESCVL	FALSE	FALSE	0.5138700042105309	FALSE	S/T	S/T	0.999962	0.719	0.101	0.041	0.041
O15264	Mitogen-activated protein kinase 13	MAPK13	Q659C4-S673	Q659C4	LAR1B	673	S	SVSTSNASPSEGAPL	FALSE	FALSE	0.5179510567293516	FALSE	S/T	S/T	0.999969	1	0.237	0.041	0.041
O15264	Mitogen-activated protein kinase 13	MAPK13	Q659C4-S900	Q659C4	LAR1B	900	S	ELQVPINSPRRNISP	FALSE	FALSE	0.5108307000282466	FALSE	S/T	S/T	0.999979	1	0.217	0.041	0.041
O15264	Mitogen-activated protein kinase 13	MAPK13	Q659C4-S906	Q659C4	LAR1B	906	S	NSPRRNISPESSDNS	FALSE	FALSE	0.5670146852765118	FALSE	S/T	S/T	0.999917	1	0.22	0.041	0.041
O15264	Mitogen-activated protein kinase 13	MAPK13	Q659C4-T454	Q659C4	LAR1B	454	T	KILIVTQTPPYVKKH	FALSE	FALSE	0.5544218353351759	FALSE	S/T	S/T	0.999921	1	0.235	0.041	0.041
O15264	Mitogen-activated protein kinase 13	MAPK13	Q66GS9-S253	Q66GS9	CP135	253	S	VALDGGRSPDVLSLE	FALSE	FALSE	0.6084038977583928	FALSE	S/T	S/T	0.999934	0.67	0.192	0.041	0.041
O15264	Mitogen-activated protein kinase 13	MAPK13	Q66GS9-S439	Q66GS9	CP135	439	S	GIKRRDRSPSRLDTF	FALSE	FALSE	0.6088006589250146	FALSE	S/T	S/T	0.999809	0.67	0.192	0.041	0.041
O15264	Mitogen-activated protein kinase 13	MAPK13	Q66GS9-S1130	Q66GS9	CP135	1130	S	PLSSTLRSPSHSPEH	FALSE	FALSE	0.6279040385887946	FALSE	S/T	S/T	0.999964	0.67	0.192	0.041	0.041
O15264	Mitogen-activated protein kinase 13	MAPK13	Q66GS9-S1134	Q66GS9	CP135	1134	S	TLRSPSHSPEHRNV_	FALSE	FALSE	0.607742547412832	FALSE	S/T	S/T	0.999932	0.67	0.192	0.041	0.041
O15264	Mitogen-activated protein kinase 13	MAPK13	Q66GS9-T156	Q66GS9	CP135	156	T	NLHAVVQTPGGKKRS	FALSE	FALSE	0.6138657184051644	FALSE	S/T	S/T	0.999986	0.67	0.192	0.041	0.041
O15264	Mitogen-activated protein kinase 13	MAPK13	Q66GS9-T488	Q66GS9	CP135	488	T	EKSSIFRTPEKGDYN	FALSE	FALSE	0.6138421902699748	FALSE	S/T	S/T	0.999912	0.67	0.192	0.041	0.041
O15264	Mitogen-activated protein kinase 13	MAPK13	Q66GS9-T1121	Q66GS9	CP135	1121	T	MRRHGLATPPLSSTL	FALSE	FALSE	0.6260020209129986	FALSE	S/T	S/T	0.999956	0.67	0.192	0.041	0.041
O15264	Mitogen-activated protein kinase 13	MAPK13	Q66K74-S547	Q66K74	MAP1S	547	S	EVRRAASSVPNLKKT	FALSE	FALSE	0.5192035048041018	FALSE	S/T	S/T	0.0677163	0.62	0.187	0.041	0.068
O15264	Mitogen-activated protein kinase 13	MAPK13	Q66K74-S582	Q66K74	MAP1S	582	S	PVANGPRSPPSLRCG	FALSE	FALSE	0.6547594792239353	FALSE	S/T	S/T	0.999987	0.62	0.187	0.041	0.068
O15264	Mitogen-activated protein kinase 13	MAPK13	Q66K74-S592	Q66K74	MAP1S	592	S	SLRCGEASPPSAACG	FALSE	FALSE	0.6494997122675528	FALSE	S/T	S/T	0.999886	0.62	0.187	0.041	0.068
O15264	Mitogen-activated protein kinase 13	MAPK13	Q66K74-S595	Q66K74	MAP1S	595	S	CGEASPPSAACGSPA	FALSE	FALSE	0.562544806868646	FALSE	S/T	S/T	0.113699	0.62	0.187	0.041	0.068
O15264	Mitogen-activated protein kinase 13	MAPK13	Q66K74-S600	Q66K74	MAP1S	600	S	PPSAACGSPASQLVA	FALSE	FALSE	0.6530817402961964	FALSE	S/T	S/T	0.999989	0.62	0.187	0.041	0.068
O15264	Mitogen-activated protein kinase 13	MAPK13	Q66K74-S640	Q66K74	MAP1S	640	S	IPRPRTPSPESHRSP	FALSE	FALSE	0.6476445645895604	FALSE	S/T	S/T	0.999932	0.62	0.187	0.041	0.068
O15264	Mitogen-activated protein kinase 13	MAPK13	Q66K74-S646	Q66K74	MAP1S	646	S	PSPESHRSPAEGSER	FALSE	FALSE	0.6561487681551108	FALSE	S/T	S/T	0.999948	0.62	0.187	0.041	0.068
O15264	Mitogen-activated protein kinase 13	MAPK13	Q66K74-S657	Q66K74	MAP1S	657	S	GSERLSLSPLRGGEA	FALSE	FALSE	0.6632176476187271	FALSE	S/T	S/T	0.999959	0.62	0.187	0.041	0.068
O15264	Mitogen-activated protein kinase 13	MAPK13	Q66K74-S731	Q66K74	MAP1S	731	S	PRARRSASPHDVDLC	FALSE	FALSE	0.6508330456008861	FALSE	S/T	S/T	0.999869	0.62	0.187	0.041	0.068
O15264	Mitogen-activated protein kinase 13	MAPK13	Q66K74-S741	Q66K74	MAP1S	741	S	DVDLCLVSPCEFEHR	FALSE	FALSE	0.6528928125572687	FALSE	S/T	S/T	0.999984	0.62	0.187	0.041	0.068
O15264	Mitogen-activated protein kinase 13	MAPK13	Q66K74-S759	Q66K74	MAP1S	759	S	PMAPAPASPGSSNDS	FALSE	FALSE	0.6752818565752058	FALSE	S/T	S/T	0.999993	0.62	0.187	0.041	0.068
O15264	Mitogen-activated protein kinase 13	MAPK13	Q66K74-S900	Q66K74	MAP1S	900	S	DRASRPLSARSEPSE	FALSE	FALSE	0.5089460477582367	FALSE	S/T	S/T	0.0464116	0.62	0.187	0.041	0.068
O15264	Mitogen-activated protein kinase 13	MAPK13	Q66K74-T521	Q66K74	MAP1S	521	T	KTEKEAKTPRELKKD	FALSE	FALSE	0.661096483597563	FALSE	S/T	S/T	0.999952	0.62	0.187	0.041	0.068
O15264	Mitogen-activated protein kinase 13	MAPK13	Q66K74-T608	Q66K74	MAP1S	608	T	PASQLVATPSLELGP	FALSE	FALSE	0.6606603215018397	FALSE	S/T	S/T	0.999974	0.62	0.187	0.041	0.068
O15264	Mitogen-activated protein kinase 13	MAPK13	Q66K74-T638	Q66K74	MAP1S	638	T	SSIPRPRTPSPESHR	FALSE	FALSE	0.6547594792239353	FALSE	S/T	S/T	0.999987	0.62	0.187	0.041	0.068
O15264	Mitogen-activated protein kinase 13	MAPK13	Q66K74-T671	Q66K74	MAP1S	671	T	AGPDASPTVTTPTVT	FALSE	FALSE	0.5197807836114369	FALSE	S/T	S/T	0.0621717	0.62	0.187	0.041	0.068
O15264	Mitogen-activated protein kinase 13	MAPK13	Q66K74-T676	Q66K74	MAP1S	676	T	SPTVTTPTVTTPSLP	FALSE	FALSE	0.5217807836114369	FALSE	S/T	S/T	0.0619048	0.62	0.187	0.041	0.068
O15264	Mitogen-activated protein kinase 13	MAPK13	Q66K74-T782	Q66K74	MAP1S	782	T	GGLGAEETPPTSVSE	FALSE	FALSE	0.6508330456008861	FALSE	S/T	S/T	0.999859	0.62	0.187	0.041	0.068
O15264	Mitogen-activated protein kinase 13	MAPK13	Q66K74-T852	Q66K74	MAP1S	852	T	PEMLPPKTARQTENV	FALSE	FALSE	0.5240582482184868	FALSE	S/T	S/T	0.0746667	0.62	0.187	0.041	0.068
O15264	Mitogen-activated protein kinase 13	MAPK13	Q66K74-T879	Q66K74	MAP1S	879	T	RAAAPKATPVAAAKT	FALSE	FALSE	0.6512750133075091	FALSE	S/T	S/T	0.999912	0.62	0.187	0.041	0.068
O15264	Mitogen-activated protein kinase 13	MAPK13	Q66K74-T941	Q66K74	MAP1S	941	T	SRPGVSATPPKSPVY	FALSE	FALSE	0.6484674786302919	FALSE	S/T	S/T	0.999943	0.62	0.187	0.041	0.068
O15264	Mitogen-activated protein kinase 13	MAPK13	Q66K89-S165	Q66K89	E4F1	165	S	EMAEAPGSPRQQGLG	FALSE	FALSE	0.7429863569665515	FALSE	S/T	S/T	0.999992	0.77	0.286	0.041	0.0905
O15264	Mitogen-activated protein kinase 13	MAPK13	Q66K89-S318	Q66K89	E4F1	318	S	TGEPIETSPVIHLVT	FALSE	FALSE	0.7761707061867663	FALSE	S/T	S/T	0.999884	0.77	0.286	0.041	0.0905
O15264	Mitogen-activated protein kinase 13	MAPK13	Q66K89-S613	Q66K89	E4F1	613	S	ELLVSEDSPAAATTV	FALSE	FALSE	0.7698834045994647	FALSE	S/T	S/T	0.999925	0.77	0.286	0.041	0.0905
O15264	Mitogen-activated protein kinase 13	MAPK13	Q66K89-S772	Q66K89	E4F1	772	S	AGELVIASPEGQLEV	FALSE	FALSE	0.7526925229940072	FALSE	S/T	S/T	0.999984	0.77	0.286	0.041	0.0905
O15264	Mitogen-activated protein kinase 13	MAPK13	Q66LE6-S415	Q66LE6	2ABD	415	S	KRRKDEISVDSLDFN	FALSE	FALSE	0.7774734010609361	FALSE	S/T	S/T	0.0166388	0.66	0.327	0.0515	0.062
O15264	Mitogen-activated protein kinase 13	MAPK13	Q674R7-S871	Q674R7	ATG9B	871	S	SSPSQPPSPDEEKPS	FALSE	FALSE	0.513375701949591	FALSE	S/T	S/T	0.999995	0.632	0.115	0.041	0.041
O15264	Mitogen-activated protein kinase 13	MAPK13	Q674X7-S310	Q674X7	KAZRN	310	S	DRQAVRVSPCHSRQP	FALSE	FALSE	0.5323230539453726	FALSE	S/T	S/T	0.999938	0.653	0.201	0.041	0.041
O15264	Mitogen-activated protein kinase 13	MAPK13	Q674X7-S339	Q674X7	KAZRN	339	S	STPSDINSPRHRTHS	FALSE	FALSE	0.5619479715232626	FALSE	S/T	S/T	0.999972	0.653	0.201	0.041	0.041
O15264	Mitogen-activated protein kinase 13	MAPK13	Q674X7-S352	Q674X7	KAZRN	352	S	HSLCNGDSPGPVQKN	FALSE	FALSE	0.564704915967707	FALSE	S/T	S/T	0.999976	0.653	0.201	0.041	0.041
O15264	Mitogen-activated protein kinase 13	MAPK13	Q674X7-T333	Q674X7	KAZRN	333	T	AEGDRSSTPSDINSP	FALSE	FALSE	0.5371720810875068	FALSE	S/T	S/T	0.999911	0.653	0.201	0.041	0.041
O15264	Mitogen-activated protein kinase 13	MAPK13	Q676U5-S70	Q676U5	A16L1	70	S	VPNRHEISPGHDGTW	FALSE	FALSE	0.5570695059974511	FALSE	S/T	S/T	0.999798	0.703	0.173	0.041	0.041
O15264	Mitogen-activated protein kinase 13	MAPK13	Q676U5-S255	Q676U5	A16L1	255	S	SDHTEETSPVRAISR	FALSE	FALSE	0.5585075738131025	FALSE	S/T	S/T	0.999882	0.703	0.173	0.041	0.041
O15264	Mitogen-activated protein kinase 13	MAPK13	Q676U5-S331	Q676U5	A16L1	331	S	EVNAVQFSPGSRLLA	FALSE	FALSE	0.5769849611186377	FALSE	S/T	S/T	0.999954	0.703	0.173	0.041	0.041
O15264	Mitogen-activated protein kinase 13	MAPK13	Q67FW5-S87	Q67FW5	B3GNL	87	S	VIIGGHDSPSPRGVG	FALSE	FALSE	0.7977773926924668	FALSE	S/T	S/T	0.999963	0.613	0.351	0.041	0.041
O15264	Mitogen-activated protein kinase 13	MAPK13	Q684P5-S45	Q684P5	RPGP2	45	S	TLPDRPLSPPLTAPP	FALSE	FALSE	0.787511437558346	FALSE	S/T	S/T	0.999988	0.755	0.225	0.041	0.1175
O15264	Mitogen-activated protein kinase 13	MAPK13	Q684P5-S544	Q684P5	RPGP2	544	S	EVTKTTFSPPVVAAT	FALSE	FALSE	0.78202465348653	FALSE	S/T	S/T	0.999931	0.755	0.225	0.041	0.1175
O15264	Mitogen-activated protein kinase 13	MAPK13	Q684P5-S558	Q684P5	RPGP2	558	S	TVKNQSRSPIKRRSG	FALSE	FALSE	0.78202465348653	FALSE	S/T	S/T	0.999916	0.755	0.225	0.041	0.1175
O15264	Mitogen-activated protein kinase 13	MAPK13	Q684P5-S613	Q684P5	RPGP2	613	S	ETSSNPSSPEICPNK	FALSE	FALSE	0.7881501821470904	FALSE	S/T	S/T	0.999991	0.755	0.225	0.041	0.1175
O15264	Mitogen-activated protein kinase 13	MAPK13	Q684P5-S643	Q684P5	RPGP2	643	S	RSSSSTSSVSSTAGE	FALSE	FALSE	0.6377739518233132	FALSE	S/T	S/T	0.0591175	0.755	0.225	0.041	0.1175
O15264	Mitogen-activated protein kinase 13	MAPK13	Q684P5-S668	Q684P5	RPGP2	668	S	GSQPSTTSPFKQEVF	FALSE	FALSE	0.78202465348653	FALSE	S/T	S/T	0.999922	0.755	0.225	0.041	0.1175
O15264	Mitogen-activated protein kinase 13	MAPK13	Q684P5-S678	Q684P5	RPGP2	678	S	KQEVFVYSPSPSSES	FALSE	FALSE	0.7869164728370481	FALSE	S/T	S/T	0.999975	0.755	0.225	0.041	0.1175
O15264	Mitogen-activated protein kinase 13	MAPK13	Q684P5-S700	Q684P5	RPGP2	700	S	TPIIMSRSPTDAKSR	FALSE	FALSE	0.7863246534865301	FALSE	S/T	S/T	0.999938	0.755	0.225	0.041	0.1175
O15264	Mitogen-activated protein kinase 13	MAPK13	Q684P5-T49	Q684P5	RPGP2	49	T	RPLSPPLTAPPTMKS	FALSE	FALSE	0.633065345629832	FALSE	S/T	S/T	0.070193	0.755	0.225	0.041	0.1175
O15264	Mitogen-activated protein kinase 13	MAPK13	Q684P5-T53	Q684P5	RPGP2	53	T	PPLTAPPTMKSSEFF	FALSE	FALSE	0.6801172668762322	FALSE	S/T	S/T	0.107134	0.755	0.225	0.041	0.1175
O15264	Mitogen-activated protein kinase 13	MAPK13	Q684P5-T590	Q684P5	RPGP2	590	T	RCDSTSSTPKTPDGG	FALSE	FALSE	0.78282465348653	FALSE	S/T	S/T	0.999936	0.755	0.225	0.041	0.1175
O15264	Mitogen-activated protein kinase 13	MAPK13	Q684P5-T593	Q684P5	RPGP2	593	T	STSSTPKTPDGGHSS	FALSE	FALSE	0.787511437558346	FALSE	S/T	S/T	0.999988	0.755	0.225	0.041	0.1175
O15264	Mitogen-activated protein kinase 13	MAPK13	Q684P5-T666	Q684P5	RPGP2	666	T	SGGSQPSTTSPFKQE	FALSE	FALSE	0.596993364715273	FALSE	S/T	S/T	0.0367949	0.755	0.225	0.041	0.1175
O15264	Mitogen-activated protein kinase 13	MAPK13	Q685J3-S3828	Q685J3	MUC17	3828	S	ISPISVMSPSEASTL	FALSE	FALSE	0.530699484368543	FALSE	S/T	S/T	0.999989	0.363	0.268	0.041	0.041
O15264	Mitogen-activated protein kinase 13	MAPK13	Q685J3-T446	Q685J3	MUC17	446	T	DTSIATSTPSEGSTP	FALSE	FALSE	0.5402380591983854	FALSE	S/T	S/T	0.999963	0.363	0.268	0.041	0.041
O15264	Mitogen-activated protein kinase 13	MAPK13	Q685J3-T540	Q685J3	MUC17	540	T	TTPVDTSTPVTTSSE	FALSE	FALSE	0.5544522529496295	FALSE	S/T	S/T	0.99995	0.363	0.268	0.041	0.041
O15264	Mitogen-activated protein kinase 13	MAPK13	Q685J3-T2721	Q685J3	MUC17	2721	T	TTPVDTSTPVTTSAE	FALSE	FALSE	0.5514437359737738	FALSE	S/T	S/T	0.999953	0.363	0.268	0.041	0.041
O15264	Mitogen-activated protein kinase 13	MAPK13	Q685J3-T4013	Q685J3	MUC17	4013	T	TMSTAPSTPRTTSRG	FALSE	FALSE	0.5406510942559453	FALSE	S/T	S/T	0.999995	0.363	0.268	0.041	0.041
O15264	Mitogen-activated protein kinase 13	MAPK13	Q68CJ9-S173	Q68CJ9	CR3L3	173	S	PADPVDLSPRCNLTV	FALSE	FALSE	0.8257296130207376	FALSE	S/T	S/T	0.999966	0.695	0.355	0.041	0.041
O15264	Mitogen-activated protein kinase 13	MAPK13	Q68CL5-S7	Q68CL5	TPGS2	7	S	_MEEEASSPGLGCSK	FALSE	FALSE	0.8399030464729634	FALSE	S/T	S/T	0.999974	0.705	0.549	0.041	0.041
O15264	Mitogen-activated protein kinase 13	MAPK13	Q68CR7-S103	Q68CR7	LRC66	103	S	LISKITLSPFAYLHA	FALSE	FALSE	0.5571744326097041	FALSE	S/T	S/T	0.999925	0.342	0.347	0.041	0.041
O15264	Mitogen-activated protein kinase 13	MAPK13	Q68CZ1-S989	Q68CZ1	FTM	989	S	PHQSDETSPPPEDRK	FALSE	FALSE	0.5363141395286531	FALSE	S/T	S/T	0.999832	0.534	0.2	0.041	0.041
O15264	Mitogen-activated protein kinase 13	MAPK13	Q68CZ1-S999	Q68CZ1	FTM	999	S	PEDRKEISPEVEHIP	FALSE	FALSE	0.5390338048006197	FALSE	S/T	S/T	0.999872	0.534	0.2	0.041	0.041
O15264	Mitogen-activated protein kinase 13	MAPK13	Q68CZ2-S299	Q68CZ2	TENS3	299	S	GKVELVFSATPEKIQ	FALSE	FALSE	0.7292637845766394	FALSE	S/T	S/T	0.046126	0.691	0.375	0.041	0.151
O15264	Mitogen-activated protein kinase 13	MAPK13	Q68CZ2-S337	Q68CZ2	TENS3	337	S	WDSYENLSADGEVLH	FALSE	FALSE	0.5417580291159502	FALSE	S/T	S/T	0.0077105	0.691	0.343	0.041	0.151
O15264	Mitogen-activated protein kinase 13	MAPK13	Q68CZ2-S379	Q68CZ2	TENS3	379	S	QAIPATNSPDHSDHT	FALSE	FALSE	0.8161834169823927	FALSE	S/T	S/T	0.999925	0.691	0.62	0.041	0.151
O15264	Mitogen-activated protein kinase 13	MAPK13	Q68CZ2-S388	Q68CZ2	TENS3	388	S	DHSDHTLSVSSDSGH	FALSE	FALSE	0.6088241617623988	FALSE	S/T	S/T	0.0304339	0.691	0.498	0.041	0.151
O15264	Mitogen-activated protein kinase 13	MAPK13	Q68CZ2-S399	Q68CZ2	TENS3	399	S	DSGHSTASARTDKTE	FALSE	FALSE	0.5704213316548583	FALSE	S/T	S/T	0.0136285	0.691	0.329	0.041	0.151
O15264	Mitogen-activated protein kinase 13	MAPK13	Q68CZ2-S418	Q68CZ2	TENS3	418	S	PGTRRGLSAQEKAEL	FALSE	FALSE	0.564671319256815	FALSE	S/T	S/T	0.0113427	0.691	0.333	0.041	0.151
O15264	Mitogen-activated protein kinase 13	MAPK13	Q68CZ2-S571	Q68CZ2	TENS3	571	S	QPLLRKPSVSAQMQA	FALSE	FALSE	0.5823081093126792	FALSE	S/T	S/T	0.033907	0.691	0.234	0.041	0.151
O15264	Mitogen-activated protein kinase 13	MAPK13	Q68CZ2-S573	Q68CZ2	TENS3	573	S	LLRKPSVSAQMQAYG	FALSE	FALSE	0.5703915926607995	FALSE	S/T	S/T	0.010342	0.691	0.375	0.041	0.151
O15264	Mitogen-activated protein kinase 13	MAPK13	Q68CZ2-S585	Q68CZ2	TENS3	585	S	AYGQSSYSTQTWVRQ	FALSE	FALSE	0.5160116713126413	FALSE	S/T	S/T	0.00194378	0.691	0.631	0.041	0.151
O15264	Mitogen-activated protein kinase 13	MAPK13	Q68CZ2-S660	Q68CZ2	TENS3	660	S	PPDTQQPSPSKAFKP	FALSE	FALSE	0.7432453774701681	FALSE	S/T	S/T	0.999961	0.691	0.149	0.041	0.151
O15264	Mitogen-activated protein kinase 13	MAPK13	Q68CZ2-S683	Q68CZ2	TENS3	683	S	NGAGPELSTGPSPGS	FALSE	FALSE	0.593317996531424	FALSE	S/T	S/T	0.00426274	0.691	0.375	0.041	0.151
O15264	Mitogen-activated protein kinase 13	MAPK13	Q68CZ2-S687	Q68CZ2	TENS3	687	S	PELSTGPSPGSPTLD	FALSE	FALSE	0.8561491117214025	FALSE	S/T	S/T	0.999973	0.691	0.434	0.041	0.151
O15264	Mitogen-activated protein kinase 13	MAPK13	Q68CZ2-S690	Q68CZ2	TENS3	690	S	STGPSPGSPTLDIDQ	FALSE	FALSE	0.7701688219838438	FALSE	S/T	S/T	0.99999	0.691	0.232	0.041	0.151
O15264	Mitogen-activated protein kinase 13	MAPK13	Q68CZ2-S730	Q68CZ2	TENS3	730	S	LGSQANGSVSPDSVG	FALSE	FALSE	0.778983577681535	FALSE	S/T	S/T	0.101605	0.691	0.404	0.041	0.151
O15264	Mitogen-activated protein kinase 13	MAPK13	Q68CZ2-S732	Q68CZ2	TENS3	732	S	SQANGSVSPDSVGGG	FALSE	FALSE	0.7529467927947953	FALSE	S/T	S/T	0.999941	0.691	0.216	0.041	0.151
O15264	Mitogen-activated protein kinase 13	MAPK13	Q68CZ2-S735	Q68CZ2	TENS3	735	S	NGSVSPDSVGGGLRA	FALSE	FALSE	0.8015513950765724	FALSE	S/T	S/T	0.272096	0.691	0.409	0.041	0.151
O15264	Mitogen-activated protein kinase 13	MAPK13	Q68CZ2-S763	Q68CZ2	TENS3	763	S	ATGRQGSSAEQPLGG	FALSE	FALSE	0.5752323390767199	FALSE	S/T	S/T	0.0153208	0.691	0.313	0.041	0.151
O15264	Mitogen-activated protein kinase 13	MAPK13	Q68CZ2-S811	Q68CZ2	TENS3	811	S	PNLPPFPSPADVKET	FALSE	FALSE	0.7027217425836674	FALSE	S/T	S/T	0.999969	0.691	0.1	0.041	0.151
O15264	Mitogen-activated protein kinase 13	MAPK13	Q68CZ2-S840	Q68CZ2	TENS3	840	S	RILSSKESMCSTPAF	FALSE	FALSE	0.543426173995026	FALSE	S/T	S/T	0.0134851	0.691	0.345	0.041	0.151
O15264	Mitogen-activated protein kinase 13	MAPK13	Q68CZ2-S843	Q68CZ2	TENS3	843	S	SSKESMCSTPAFPVS	FALSE	FALSE	0.5381855279629943	FALSE	S/T	S/T	0.00970628	0.691	0.353	0.041	0.151
O15264	Mitogen-activated protein kinase 13	MAPK13	Q68CZ2-S850	Q68CZ2	TENS3	850	S	STPAFPVSPETPYVK	FALSE	FALSE	0.8557653613464878	FALSE	S/T	S/T	0.999991	0.691	0.464	0.041	0.151
O15264	Mitogen-activated protein kinase 13	MAPK13	Q68CZ2-S866	Q68CZ2	TENS3	866	S	ALRHPPFSPPEPPLS	FALSE	FALSE	0.8593540185800935	FALSE	S/T	S/T	0.999992	0.691	0.416	0.041	0.151
O15264	Mitogen-activated protein kinase 13	MAPK13	Q68CZ2-S873	Q68CZ2	TENS3	873	S	SPPEPPLSSPASQHK	FALSE	FALSE	0.5786161545520251	FALSE	S/T	S/T	9.03434e-4	0.691	0.431	0.041	0.151
O15264	Mitogen-activated protein kinase 13	MAPK13	Q68CZ2-S874	Q68CZ2	TENS3	874	S	PPEPPLSSPASQHKG	FALSE	FALSE	0.7595928961782422	FALSE	S/T	S/T	0.999984	0.691	0.282	0.041	0.151
O15264	Mitogen-activated protein kinase 13	MAPK13	Q68CZ2-S901	Q68CZ2	TENS3	901	S	HAVGMSESPIGPKST	FALSE	FALSE	0.829242606362196	FALSE	S/T	S/T	0.999933	0.691	0.334	0.041	0.151
O15264	Mitogen-activated protein kinase 13	MAPK13	Q68CZ2-S916	Q68CZ2	TENS3	916	S	MLRADASSTPSFQQA	FALSE	FALSE	0.5462386449862263	FALSE	S/T	S/T	0.00673137	0.691	0.357	0.041	0.151
O15264	Mitogen-activated protein kinase 13	MAPK13	Q68CZ2-S944	Q68CZ2	TENS3	944	S	QRRESSSSAERQWVE	FALSE	FALSE	0.5513936143614018	FALSE	S/T	S/T	0.00996214	0.691	0.431	0.041	0.151
O15264	Mitogen-activated protein kinase 13	MAPK13	Q68CZ2-S953	Q68CZ2	TENS3	953	S	ERQWVESSPKPMVSL	FALSE	FALSE	0.8199425664407771	FALSE	S/T	S/T	0.999944	0.691	0.329	0.041	0.151
O15264	Mitogen-activated protein kinase 13	MAPK13	Q68CZ2-S969	Q68CZ2	TENS3	969	S	GSGRPTGSPLSAEFS	FALSE	FALSE	0.7927451060684215	FALSE	S/T	S/T	0.999963	0.691	0.307	0.041	0.151
O15264	Mitogen-activated protein kinase 13	MAPK13	Q68CZ2-S972	Q68CZ2	TENS3	972	S	RPTGSPLSAEFSGTR	FALSE	FALSE	0.7511614781031036	FALSE	S/T	S/T	0.0755061	0.691	0.447	0.041	0.151
O15264	Mitogen-activated protein kinase 13	MAPK13	Q68CZ2-S982	Q68CZ2	TENS3	982	S	FSGTRKDSPVLSCFP	FALSE	FALSE	0.8461084338426933	FALSE	S/T	S/T	0.999884	0.691	0.428	0.041	0.151
O15264	Mitogen-activated protein kinase 13	MAPK13	Q68CZ2-S1113	Q68CZ2	TENS3	1113	S	EGDRSLGSVSPSSSG	FALSE	FALSE	0.6732069432518235	FALSE	S/T	S/T	0.129354	0.691	0.284	0.041	0.151
O15264	Mitogen-activated protein kinase 13	MAPK13	Q68CZ2-S1115	Q68CZ2	TENS3	1115	S	DRSLGSVSPSSSGFS	FALSE	FALSE	0.8525998513685962	FALSE	S/T	S/T	0.999951	0.691	0.447	0.041	0.151
O15264	Mitogen-activated protein kinase 13	MAPK13	Q68CZ2-S1118	Q68CZ2	TENS3	1118	S	LGSVSPSSSGFSSPH	FALSE	FALSE	0.5695610172381683	FALSE	S/T	S/T	0.00113634	0.691	0.441	0.041	0.151
O15264	Mitogen-activated protein kinase 13	MAPK13	Q68CZ2-S1123	Q68CZ2	TENS3	1123	S	PSSSGFSSPHSGSTI	FALSE	FALSE	0.8512406991401329	FALSE	S/T	S/T	0.99998	0.691	0.441	0.041	0.151
O15264	Mitogen-activated protein kinase 13	MAPK13	Q68CZ2-S1128	Q68CZ2	TENS3	1128	S	FSSPHSGSTISIPFP	FALSE	FALSE	0.514834542530269	FALSE	S/T	S/T	0.00315862	0.691	0.464	0.041	0.151
O15264	Mitogen-activated protein kinase 13	MAPK13	Q68CZ2-S1149	Q68CZ2	TENS3	1149	S	SKASEAASPLPDSPG	FALSE	FALSE	0.8546863569049072	FALSE	S/T	S/T	0.999986	0.691	0.454	0.041	0.151
O15264	Mitogen-activated protein kinase 13	MAPK13	Q68CZ2-S1154	Q68CZ2	TENS3	1154	S	AASPLPDSPGDKLVI	FALSE	FALSE	0.8564334336436462	FALSE	S/T	S/T	0.999994	0.691	0.454	0.041	0.151
O15264	Mitogen-activated protein kinase 13	MAPK13	Q68CZ2-S1218	Q68CZ2	TENS3	1218	S	KVATPPPSVLQLNKK	FALSE	FALSE	0.7932352754728297	FALSE	S/T	S/T	0.18122	0.691	0.404	0.041	0.151
O15264	Mitogen-activated protein kinase 13	MAPK13	Q68CZ2-S1293	Q68CZ2	TENS3	1293	S	LEEIAESSPQTAANS	FALSE	FALSE	0.8502728235868202	FALSE	S/T	S/T	0.999921	0.691	0.416	0.041	0.151
O15264	Mitogen-activated protein kinase 13	MAPK13	Q68CZ2-S1441	Q68CZ2	TENS3	1441	S	VSKVMIGSPKKV___	FALSE	FALSE	0.8533847173038949	FALSE	S/T	S/T	0.999965	0.691	0.448	0.041	0.151
O15264	Mitogen-activated protein kinase 13	MAPK13	Q68CZ2-T397	Q68CZ2	TENS3	397	T	SSDSGHSTASARTDK	FALSE	FALSE	0.5683555765723036	FALSE	S/T	S/T	0.0117545	0.691	0.399	0.041	0.151
O15264	Mitogen-activated protein kinase 13	MAPK13	Q68CZ2-T632	Q68CZ2	TENS3	632	T	AQPRVPLTPTRGTSS	FALSE	FALSE	0.7722450124600344	FALSE	S/T	S/T	0.999991	0.691	0.234	0.041	0.151
O15264	Mitogen-activated protein kinase 13	MAPK13	Q68CZ2-T718	Q68CZ2	TENS3	718	T	PTFEPIPTHMNALGS	FALSE	FALSE	0.5380258899895359	FALSE	S/T	S/T	0.00201053	0.691	0.451	0.041	0.151
O15264	Mitogen-activated protein kinase 13	MAPK13	Q68CZ2-T818	Q68CZ2	TENS3	818	T	SPADVKETMTPGYPQ	FALSE	FALSE	0.5902547821733862	FALSE	S/T	S/T	0.0239895	0.691	0.416	0.041	0.151
O15264	Mitogen-activated protein kinase 13	MAPK13	Q68CZ2-T820	Q68CZ2	TENS3	820	T	ADVKETMTPGYPQDL	FALSE	FALSE	0.8510669644389363	FALSE	S/T	S/T	0.999921	0.691	0.379	0.041	0.151
O15264	Mitogen-activated protein kinase 13	MAPK13	Q68CZ2-T844	Q68CZ2	TENS3	844	T	SKESMCSTPAFPVSP	FALSE	FALSE	0.8573334736428864	FALSE	S/T	S/T	0.999984	0.691	0.416	0.041	0.151
O15264	Mitogen-activated protein kinase 13	MAPK13	Q68CZ2-T853	Q68CZ2	TENS3	853	T	AFPVSPETPYVKTAL	FALSE	FALSE	0.8544336700492793	FALSE	S/T	S/T	0.999989	0.691	0.464	0.041	0.151
O15264	Mitogen-activated protein kinase 13	MAPK13	Q68CZ2-T858	Q68CZ2	TENS3	858	T	PETPYVKTALRHPPF	FALSE	FALSE	0.6126052445754067	FALSE	S/T	S/T	0.0299871	0.691	0.431	0.041	0.151
O15264	Mitogen-activated protein kinase 13	MAPK13	Q68CZ2-T917	Q68CZ2	TENS3	917	T	LRADASSTPSFQQAF	FALSE	FALSE	0.8452945240531419	FALSE	S/T	S/T	0.999923	0.691	0.454	0.041	0.151
O15264	Mitogen-activated protein kinase 13	MAPK13	Q68CZ2-T1214	Q68CZ2	TENS3	1214	T	GLAMKVATPPPSVLQ	FALSE	FALSE	0.7672304977562685	FALSE	S/T	S/T	0.999979	0.691	0.226	0.041	0.151
O15264	Mitogen-activated protein kinase 13	MAPK13	Q68CZ2-T1296	Q68CZ2	TENS3	1296	T	IAESSPQTAANSAAE	FALSE	FALSE	0.7300796772085842	FALSE	S/T	S/T	0.0667738	0.691	0.313	0.041	0.151
O15264	Mitogen-activated protein kinase 13	MAPK13	Q68CZ2-Y823	Q68CZ2	TENS3	823	Y	KETMTPGYPQDLDII	FALSE	FALSE	0.7412471241957411	FALSE	S/T	Y	0.991528	0.691	0.454	0.041	0.151
O15264	Mitogen-activated protein kinase 13	MAPK13	Q68CZ6-T91	Q68CZ6	HAUS3	91	T	CKTSDLKTPRLDDKE	FALSE	FALSE	0.5599188872306032	FALSE	S/T	S/T	0.999911	0.591	0.247	0.041	0.041
O15264	Mitogen-activated protein kinase 13	MAPK13	Q68D10-S321	Q68D10	SPT2	321	S	KPHSSTSSPSVPKTS	FALSE	FALSE	0.5135363421512142	FALSE	S/T	S/T	0.999968	0.54	0.133	0.041	0.041
O15264	Mitogen-activated protein kinase 13	MAPK13	Q68D10-S365	Q68D10	SPT2	365	S	TPHNKAKSPGVRQPG	FALSE	FALSE	0.507128252972107	FALSE	S/T	S/T	0.99998	0.54	0.133	0.041	0.041
O15264	Mitogen-activated protein kinase 13	MAPK13	Q68D10-S471	Q68D10	SPT2	471	S	GPGRPVSSPHELRRP	FALSE	FALSE	0.5194846135733235	FALSE	S/T	S/T	0.999991	0.54	0.133	0.041	0.041
O15264	Mitogen-activated protein kinase 13	MAPK13	Q68D10-T358	Q68D10	SPT2	358	T	SRPGPMVTPHNKAKS	FALSE	FALSE	0.5111681323536315	FALSE	S/T	S/T	0.99997	0.54	0.133	0.041	0.041
O15264	Mitogen-activated protein kinase 13	MAPK13	Q68D20-S17	Q68D20	PMS2L	17	S	MVEKQDQSPSLRTGE	FALSE	FALSE	0.6537341222678894	FALSE	S/T	S/T	0.999907	0.454	0.287	0.041	0.041
O15264	Mitogen-activated protein kinase 13	MAPK13	Q68D20-S50	Q68D20	PMS2L	50	S	TTENKPHSPKTPEPR	FALSE	FALSE	0.5472887641108176	FALSE	S/T	S/T	0.999993	0.68	0.153	0.041	0.041
O15264	Mitogen-activated protein kinase 13	MAPK13	Q68D20-S59	Q68D20	PMS2L	59	S	KTPEPRRSPLGQKRG	FALSE	FALSE	0.7284996395816027	FALSE	S/T	S/T	0.999908	0.675	0.285	0.041	0.041
O15264	Mitogen-activated protein kinase 13	MAPK13	Q68D20-S187	Q68D20	PMS2L	187	S	PQPTNLTSPNTKVF_	FALSE	FALSE	0.8400288760498328	FALSE	S/T	S/T	0.99997	0.707	0.415	0.041	0.041
O15264	Mitogen-activated protein kinase 13	MAPK13	Q68D86-S406	Q68D86	C102B	406	S	RLSANSQSPDFKMSQ	FALSE	FALSE	0.8260822428489744	FALSE	S/T	S/T	0.999932	0.888	0.493	0.041	0.041
O15264	Mitogen-activated protein kinase 13	MAPK13	Q68DA7-S398	Q68DA7	FMN1	398	S	QGDRSSQSPAGETAS	FALSE	FALSE	0.6450410313515312	FALSE	S/T	S/T	0.999958	0.686	0.116	0.051	0.085
O15264	Mitogen-activated protein kinase 13	MAPK13	Q68DA7-S518	Q68DA7	FMN1	518	S	SSTHKQTSPVPSPLS	FALSE	FALSE	0.6450410313515312	FALSE	S/T	S/T	0.999959	0.686	0.116	0.051	0.085
O15264	Mitogen-activated protein kinase 13	MAPK13	Q68DA7-S525	Q68DA7	FMN1	525	S	SPVPSPLSPRLPSPQ	FALSE	FALSE	0.6689722075919963	FALSE	S/T	S/T	0.999995	0.686	0.116	0.051	0.085
O15264	Mitogen-activated protein kinase 13	MAPK13	Q68DA7-S530	Q68DA7	FMN1	530	S	PLSPRLPSPQQHHRI	FALSE	FALSE	0.6451521424626424	FALSE	S/T	S/T	0.999963	0.686	0.116	0.051	0.085
O15264	Mitogen-activated protein kinase 13	MAPK13	Q68DA7-S554	Q68DA7	FMN1	554	S	REAALNDSPCRKSRV	FALSE	FALSE	0.6452521424626424	FALSE	S/T	S/T	0.999971	0.686	0.116	0.051	0.085
O15264	Mitogen-activated protein kinase 13	MAPK13	Q68DA7-S586	Q68DA7	FMN1	586	S	VTETKGASPAFLRAG	FALSE	FALSE	0.6436243646848645	FALSE	S/T	S/T	0.999947	0.686	0.116	0.051	0.085
O15264	Mitogen-activated protein kinase 13	MAPK13	Q68DA7-S620	Q68DA7	FMN1	620	S	TAEPQHQSPPGISSE	FALSE	FALSE	0.6450410313515312	FALSE	S/T	S/T	0.999954	0.686	0.116	0.051	0.085
O15264	Mitogen-activated protein kinase 13	MAPK13	Q68DA7-S842	Q68DA7	FMN1	842	S	ISSLSQLSPPNDHKD	FALSE	FALSE	0.6440410313515312	FALSE	S/T	S/T	0.999953	0.686	0.116	0.051	0.085
O15264	Mitogen-activated protein kinase 13	MAPK13	Q68DA7-T243	Q68DA7	FMN1	243	T	CPPDIPKTPDTDLGF	FALSE	FALSE	0.6458837006673197	FALSE	S/T	S/T	0.999987	0.686	0.116	0.051	0.085
O15264	Mitogen-activated protein kinase 13	MAPK13	Q68DA7-3-S168	Q68DA7-3	FMN1-3	168	S	SSTNGPKSPSGVLSE	FALSE	FALSE	0.5040680962570124	FALSE	S/T	S/T	0.999991	0.686	0.116	0.041	0.041
O15264	Mitogen-activated protein kinase 13	MAPK13	Q68DC2-S621	Q68DC2	ANKS6	621	S	KFPSLPRSPASSANS	FALSE	FALSE	0.6754067476240382	FALSE	S/T	S/T	0.999983	0.714	0.064	0.041	0.113
O15264	Mitogen-activated protein kinase 13	MAPK13	Q68DC2-S688	Q68DC2	ANKS6	688	S	QKPSHRSSPVGPAPG	FALSE	FALSE	0.6644794306337395	FALSE	S/T	S/T	0.999922	0.714	0.064	0.041	0.113
O15264	Mitogen-activated protein kinase 13	MAPK13	Q68DC2-S697	Q68DC2	ANKS6	697	S	VGPAPGSSPSELPAS	FALSE	FALSE	0.6776600566961303	FALSE	S/T	S/T	0.999975	0.714	0.064	0.041	0.113
O15264	Mitogen-activated protein kinase 13	MAPK13	Q68DC2-S704	Q68DC2	ANKS6	704	S	SPSELPASPAGGSAP	FALSE	FALSE	0.7072260962016849	FALSE	S/T	S/T	0.999993	0.714	0.064	0.041	0.113
O15264	Mitogen-activated protein kinase 13	MAPK13	Q68DC2-S734	Q68DC2	ANKS6	734	S	STTSKSTSPTLTPSP	FALSE	FALSE	0.6647794306337395	FALSE	S/T	S/T	0.999913	0.714	0.064	0.041	0.113
O15264	Mitogen-activated protein kinase 13	MAPK13	Q68DC2-S740	Q68DC2	ANKS6	740	S	TSPTLTPSPSPKGHT	FALSE	FALSE	0.6764476383954765	FALSE	S/T	S/T	0.99997	0.714	0.064	0.041	0.113
O15264	Mitogen-activated protein kinase 13	MAPK13	Q68DC2-S742	Q68DC2	ANKS6	742	S	PTLTPSPSPKGHTAE	FALSE	FALSE	0.6764476383954765	FALSE	S/T	S/T	0.999967	0.714	0.064	0.041	0.113
O15264	Mitogen-activated protein kinase 13	MAPK13	Q68DC2-T608	Q68DC2	ANKS6	608	T	GGGGTDTTPVRPVKF	FALSE	FALSE	0.6615235740382277	FALSE	S/T	S/T	0.999892	0.714	0.064	0.041	0.113
O15264	Mitogen-activated protein kinase 13	MAPK13	Q68DE3-S890	Q68DE3	USF3	890	S	SKSAEKSSPPSQESV	FALSE	FALSE	0.571618761657546	FALSE	S/T	S/T	0.99996	0.565	0.141	0.041	0.041
O15264	Mitogen-activated protein kinase 13	MAPK13	Q68DE3-T297	Q68DE3	USF3	297	T	PKVLKKMTPCVTNIP	FALSE	FALSE	0.6934931697450105	FALSE	S/T	S/T	0.999936	0.54	0.356	0.041	0.041
O15264	Mitogen-activated protein kinase 13	MAPK13	Q68DI1-S75	Q68DI1	ZN776	75	S	TLSIQQESPLRTHWT	FALSE	FALSE	0.5655591887046222	FALSE	S/T	S/T	0.999941	1	0.22	0.041	0.041
O15264	Mitogen-activated protein kinase 13	MAPK13	Q68DI1-T63	Q68DI1	ZN776	63	T	WYGAKDETPSKQTLS	FALSE	FALSE	0.5763406582438583	FALSE	S/T	S/T	0.999602	1	0.22	0.041	0.041
O15264	Mitogen-activated protein kinase 13	MAPK13	Q68DK7-S66	Q68DK7	MSL1	66	S	LASSQGGSPAPSPAG	FALSE	FALSE	0.8261357686525624	FALSE	S/T	S/T	0.999975	0.654	0.399	0.041	0.041
O15264	Mitogen-activated protein kinase 13	MAPK13	Q68DK7-S70	Q68DK7	MSL1	70	S	QGGSPAPSPAGCGGK	FALSE	FALSE	0.8271693321809488	FALSE	S/T	S/T	0.999976	0.654	0.399	0.041	0.041
O15264	Mitogen-activated protein kinase 13	MAPK13	Q68DK7-S126	Q68DK7	MSL1	126	S	AAAGAGCSPRPKYQA	FALSE	FALSE	0.8256375326242312	FALSE	S/T	S/T	0.999986	0.654	0.399	0.041	0.041
O15264	Mitogen-activated protein kinase 13	MAPK13	Q68DK7-S161	Q68DK7	MSL1	161	S	GDKGGAASPAATASD	FALSE	FALSE	0.8277565280674395	FALSE	S/T	S/T	0.99997	0.654	0.399	0.041	0.041
O15264	Mitogen-activated protein kinase 13	MAPK13	Q68DK7-S201	Q68DK7	MSL1	201	S	ASEGRWKSMRKSPLG	FALSE	FALSE	0.5450430199356936	FALSE	S/T	S/T	0.00792888	0.654	0.399	0.041	0.041
O15264	Mitogen-activated protein kinase 13	MAPK13	Q68DK7-S205	Q68DK7	MSL1	205	S	RWKSMRKSPLGGGGG	FALSE	FALSE	0.8215818867552014	FALSE	S/T	S/T	0.999865	0.654	0.399	0.041	0.041
O15264	Mitogen-activated protein kinase 13	MAPK13	Q68DK7-S333	Q68DK7	MSL1	333	S	GKGHKRKSPFGSTER	FALSE	FALSE	0.8203637049370195	FALSE	S/T	S/T	0.999878	0.654	0.399	0.041	0.041
O15264	Mitogen-activated protein kinase 13	MAPK13	Q68DK7-S362	Q68DK7	MSL1	362	S	KTKTPKHSPIKEEPC	FALSE	FALSE	0.8170649029957201	FALSE	S/T	S/T	0.999932	0.654	0.399	0.041	0.041
O15264	Mitogen-activated protein kinase 13	MAPK13	Q68DK7-S393	Q68DK7	MSL1	393	S	TPEKPRSSVDTPPRL	FALSE	FALSE	0.6714226714680255	FALSE	S/T	S/T	0.0524876	0.654	0.399	0.041	0.041
O15264	Mitogen-activated protein kinase 13	MAPK13	Q68DK7-S442	Q68DK7	MSL1	442	S	RWHQPPPSPLPLRES	FALSE	FALSE	0.8280172724855304	FALSE	S/T	S/T	0.999995	0.654	0.399	0.041	0.041
O15264	Mitogen-activated protein kinase 13	MAPK13	Q68DK7-S450	Q68DK7	MSL1	450	S	PLPLRESSPKKEETV	FALSE	FALSE	0.821137445272794	FALSE	S/T	S/T	0.999901	0.654	0.399	0.041	0.041
O15264	Mitogen-activated protein kinase 13	MAPK13	Q68DK7-T165	Q68DK7	MSL1	165	T	GAASPAATASDPAGP	FALSE	FALSE	0.5799195830501916	FALSE	S/T	S/T	0.0181177	0.654	0.399	0.041	0.041
O15264	Mitogen-activated protein kinase 13	MAPK13	Q68DK7-T386	Q68DK7	MSL1	386	T	RELRSQETPEKPRSS	FALSE	FALSE	0.821024769216456	FALSE	S/T	S/T	0.999913	0.654	0.399	0.041	0.041
O15264	Mitogen-activated protein kinase 13	MAPK13	Q68DK7-T396	Q68DK7	MSL1	396	T	KPRSSVDTPPRLSTP	FALSE	FALSE	0.8233492089579683	FALSE	S/T	S/T	0.99998	0.654	0.399	0.041	0.041
O15264	Mitogen-activated protein kinase 13	MAPK13	Q68DK7-T402	Q68DK7	MSL1	402	T	DTPPRLSTPQKGPST	FALSE	FALSE	0.8276771617631157	FALSE	S/T	S/T	0.999964	0.654	0.399	0.041	0.041
O15264	Mitogen-activated protein kinase 13	MAPK13	Q68DN1-S1927	Q68DN1	CB016	1927	S	PSGRNHCSPSERSRR	FALSE	FALSE	0.8126111975109164	FALSE	S/T	S/T	0.99996	0.607	0.363	0.041	0.041
O15264	Mitogen-activated protein kinase 13	MAPK13	Q68DN1-T182	Q68DN1	CB016	182	T	VEKSVGLTPKLTGRA	FALSE	FALSE	0.7723274466445903	FALSE	S/T	S/T	0.999949	0.607	0.31	0.041	0.041
O15264	Mitogen-activated protein kinase 13	MAPK13	Q68DN1-T1549	Q68DN1	CB016	1549	T	PSFYRERTPRGPSER	FALSE	FALSE	0.8394260988829815	FALSE	S/T	S/T	0.999805	0.607	0.501	0.041	0.041
O15264	Mitogen-activated protein kinase 13	MAPK13	Q68DV7-S593	Q68DV7	RNF43	593	S	QPQPEPPSPDQQVTR	FALSE	FALSE	0.5747543916515799	FALSE	S/T	S/T	0.999996	0.45	0.296	0.041	0.041
O15264	Mitogen-activated protein kinase 13	MAPK13	Q68DX3-S200	Q68DX3	FRPD2	200	S	RVVEESSSVQQNRSY	FALSE	FALSE	0.5058371287639796	FALSE	S/T	S/T	0.0405157	0.597	0.181	0.0515	0.1505
O15264	Mitogen-activated protein kinase 13	MAPK13	Q68DX3-S608	Q68DX3	FRPD2	608	S	KKFTITSSVTGKKHT	FALSE	FALSE	0.5058371287639796	FALSE	S/T	S/T	0.0396945	0.597	0.181	0.0515	0.1505
O15264	Mitogen-activated protein kinase 13	MAPK13	Q68DX3-S939	Q68DX3	FRPD2	939	S	AGSSCPPSPPEISAG	FALSE	FALSE	0.8485073557414584	FALSE	S/T	S/T	0.999996	0.597	0.181	0.0515	0.1505
O15264	Mitogen-activated protein kinase 13	MAPK13	Q68E01-S283	Q68E01	INT3	283	S	IHNPQALSPQFTGIL	FALSE	FALSE	0.7153197559938714	FALSE	S/T	S/T	0.999967	0.823	0.285	0.041	0.041
O15264	Mitogen-activated protein kinase 13	MAPK13	Q68E01-S500	Q68E01	INT3	500	S	KFPEFCSSPSPPVEV	FALSE	FALSE	0.7090332554768408	FALSE	S/T	S/T	0.999993	0.823	0.285	0.041	0.041
O15264	Mitogen-activated protein kinase 13	MAPK13	Q68E01-S502	Q68E01	INT3	502	S	PEFCSSPSPPVEVKI	FALSE	FALSE	0.716196866426761	FALSE	S/T	S/T	0.999957	0.823	0.285	0.041	0.041
O15264	Mitogen-activated protein kinase 13	MAPK13	Q68E01-S995	Q68E01	INT3	995	S	RRKAALSSPRSRKNA	FALSE	FALSE	0.7009089233199352	FALSE	S/T	S/T	0.999979	0.823	0.285	0.041	0.041
O15264	Mitogen-activated protein kinase 13	MAPK13	Q68E01-T946	Q68E01	INT3	946	T	KQNFFSQTPILQALQ	FALSE	FALSE	0.7185713557755493	FALSE	S/T	S/T	0.999863	0.823	0.285	0.041	0.041
O15264	Mitogen-activated protein kinase 13	MAPK13	Q68EM7-S484	Q68EM7	RHG17	484	S	LERKRPASMAVMEGD	FALSE	FALSE	0.6014602192684257	FALSE	S/T	S/T	0.0385039	0.699	0.353	0.041	0.041
O15264	Mitogen-activated protein kinase 13	MAPK13	Q68EM7-S520	Q68EM7	RHG17	520	S	TLNRKHISPAFQPPL	FALSE	FALSE	0.8227613257321587	FALSE	S/T	S/T	0.999932	0.699	0.353	0.041	0.041
O15264	Mitogen-activated protein kinase 13	MAPK13	Q68EM7-S561	Q68EM7	RHG17	561	S	GGGTVPSSAGILEQG	FALSE	FALSE	0.7211464824205148	FALSE	S/T	S/T	0.132095	0.699	0.353	0.041	0.041
O15264	Mitogen-activated protein kinase 13	MAPK13	Q68EM7-S570	Q68EM7	RHG17	570	S	GILEQGPSPGDGSPP	FALSE	FALSE	0.8222170299102437	FALSE	S/T	S/T	0.999978	0.699	0.353	0.041	0.041
O15264	Mitogen-activated protein kinase 13	MAPK13	Q68EM7-S575	Q68EM7	RHG17	575	S	GPSPGDGSPPKPKDP	FALSE	FALSE	0.8226693343901673	FALSE	S/T	S/T	0.999939	0.699	0.353	0.041	0.041
O15264	Mitogen-activated protein kinase 13	MAPK13	Q68EM7-S584	Q68EM7	RHG17	584	S	PKPKDPVSAAVPAPG	FALSE	FALSE	0.684287625392121	FALSE	S/T	S/T	0.0930891	0.699	0.353	0.041	0.041
O15264	Mitogen-activated protein kinase 13	MAPK13	Q68EM7-S625	Q68EM7	RHG17	625	S	PHNAAGPSPHTLRRA	FALSE	FALSE	0.8253365033326513	FALSE	S/T	S/T	0.999963	0.699	0.353	0.041	0.041
O15264	Mitogen-activated protein kinase 13	MAPK13	Q68EM7-S667	Q68EM7	RHG17	667	S	SQHPPSLSPKPPTRS	FALSE	FALSE	0.8259243059262403	FALSE	S/T	S/T	0.999972	0.699	0.353	0.041	0.041
O15264	Mitogen-activated protein kinase 13	MAPK13	Q68EM7-S674	Q68EM7	RHG17	674	S	SPKPPTRSPSPPTQH	FALSE	FALSE	0.8259243059262403	FALSE	S/T	S/T	0.999972	0.699	0.353	0.041	0.041
O15264	Mitogen-activated protein kinase 13	MAPK13	Q68EM7-S676	Q68EM7	RHG17	676	S	KPPTRSPSPPTQHTG	FALSE	FALSE	0.8235928275636604	FALSE	S/T	S/T	0.99992	0.699	0.353	0.041	0.041
O15264	Mitogen-activated protein kinase 13	MAPK13	Q68EM7-S690	Q68EM7	RHG17	690	S	GQPPGQPSAPSQLSA	FALSE	FALSE	0.525661284491589	FALSE	S/T	S/T	0.0165331	0.699	0.353	0.041	0.041
O15264	Mitogen-activated protein kinase 13	MAPK13	Q68EM7-S696	Q68EM7	RHG17	696	S	PSAPSQLSAPRRYSS	FALSE	FALSE	0.5405926031967802	FALSE	S/T	S/T	0.0200041	0.699	0.353	0.041	0.041
O15264	Mitogen-activated protein kinase 13	MAPK13	Q68EM7-S706	Q68EM7	RHG17	706	S	RRYSSSLSPIQAPNH	FALSE	FALSE	0.8236184685893015	FALSE	S/T	S/T	0.999925	0.699	0.353	0.041	0.041
O15264	Mitogen-activated protein kinase 13	MAPK13	Q68EM7-S762	Q68EM7	RHG17	762	S	PQTPTPPSTPPLGKQ	FALSE	FALSE	0.5786129711560766	FALSE	S/T	S/T	0.0286526	0.699	0.353	0.041	0.041
O15264	Mitogen-activated protein kinase 13	MAPK13	Q68EM7-S808	Q68EM7	RHG17	808	S	PKPRNRPSVPPPPQP	FALSE	FALSE	0.635604799287238	FALSE	S/T	S/T	0.0601502	0.699	0.353	0.041	0.041
O15264	Mitogen-activated protein kinase 13	MAPK13	Q68EM7-S859	Q68EM7	RHG17	859	S	FPEMHSDSASKDVPG	FALSE	FALSE	0.5040483901441865	FALSE	S/T	S/T	0.00868449	0.699	0.353	0.041	0.041
O15264	Mitogen-activated protein kinase 13	MAPK13	Q68EM7-T72	Q68EM7	RHG17	72	T	RHKKLPLTALAQNMQ	FALSE	FALSE	0.6035043046077446	FALSE	S/T	S/T	0.0367628	0.699	0.353	0.041	0.041
O15264	Mitogen-activated protein kinase 13	MAPK13	Q68EM7-T252	Q68EM7	RHG17	252	T	AEKPAFGTPLEEHLK	FALSE	FALSE	0.8247934723212019	FALSE	S/T	S/T	0.999943	0.699	0.353	0.041	0.041
O15264	Mitogen-activated protein kinase 13	MAPK13	Q68EM7-T723	Q68EM7	RHG17	723	T	PQPPTQATPLMHTKP	FALSE	FALSE	0.8242215330312664	FALSE	S/T	S/T	0.999947	0.699	0.353	0.041	0.041
O15264	Mitogen-activated protein kinase 13	MAPK13	Q68EM7-T753	Q68EM7	RHG17	753	T	GLEQPSHTPPQTPTP	FALSE	FALSE	0.8253934723212019	FALSE	S/T	S/T	0.99994	0.699	0.353	0.041	0.041
O15264	Mitogen-activated protein kinase 13	MAPK13	Q68EM7-T757	Q68EM7	RHG17	757	T	PSHTPPQTPTPPSTP	FALSE	FALSE	0.8161955383749292	FALSE	S/T	S/T	0.999996	0.699	0.353	0.041	0.041
O15264	Mitogen-activated protein kinase 13	MAPK13	Q68EM7-T759	Q68EM7	RHG17	759	T	HTPPQTPTPPSTPPL	FALSE	FALSE	0.8259243059262403	FALSE	S/T	S/T	0.999972	0.699	0.353	0.041	0.041
O15264	Mitogen-activated protein kinase 13	MAPK13	Q68EM7-T763	Q68EM7	RHG17	763	T	QTPTPPSTPPLGKQN	FALSE	FALSE	0.8259399662541304	FALSE	S/T	S/T	0.999994	0.699	0.353	0.041	0.041
O15264	Mitogen-activated protein kinase 13	MAPK13	Q68EM7-T786	Q68EM7	RHG17	786	T	LAGGNPETAQPHAGT	FALSE	FALSE	0.635604799287238	FALSE	S/T	S/T	0.0600371	0.699	0.353	0.041	0.041
O15264	Mitogen-activated protein kinase 13	MAPK13	Q68EM7-2-S484	Q68EM7-2	RHG17-2	484	S	LERKRPASMAVMEGD	FALSE	FALSE	0.6014602192684257	FALSE	S/T	S/T	0.0385039	0.699	0.353	0.041	0.041
O15264	Mitogen-activated protein kinase 13	MAPK13	Q68EM7-2-S497	Q68EM7-2	RHG17-2	497	S	GDLVKKESPPKPKDP	FALSE	FALSE	0.8217003907352043	FALSE	S/T	S/T	0.999888	0.699	0.353	0.041	0.041
O15264	Mitogen-activated protein kinase 13	MAPK13	Q68EN5-S20	Q68EN5	K895L	20	S	APPSPPTSPPSLRHR	FALSE	FALSE	0.5992670353168805	FALSE	S/T	S/T	0.999992	0.383	0.316	0.041	0.041
O15264	Mitogen-activated protein kinase 13	MAPK13	Q68EN5-S323	Q68EN5	K895L	323	S	EGLASLHSVLFRKQP	FALSE	FALSE	0.5634373331518399	FALSE	S/T	S/T	0.0773742	0.942	0.479	0.041	0.041
O15264	Mitogen-activated protein kinase 13	MAPK13	Q69YH5-S53	Q69YH5	CDCA2	53	S	CTPDTFKSPLNFSTV	FALSE	FALSE	0.8111690891595571	FALSE	S/T	S/T	0.999977	0.78	0.338	0.041	0.041
O15264	Mitogen-activated protein kinase 13	MAPK13	Q69YH5-S76	Q69YH5	CDCA2	76	S	PESFVRNSAGKSSSY	FALSE	FALSE	0.5218939267833942	FALSE	S/T	S/T	0.00706591	0.78	0.338	0.041	0.041
O15264	Mitogen-activated protein kinase 13	MAPK13	Q69YH5-S91	Q69YH5	CDCA2	91	S	LKKCRRRSAVGARGS	FALSE	FALSE	0.5131813753142164	FALSE	S/T	S/T	0.00229923	0.78	0.338	0.041	0.041
O15264	Mitogen-activated protein kinase 13	MAPK13	Q69YH5-S98	Q69YH5	CDCA2	98	S	SAVGARGSPETNHLI	FALSE	FALSE	0.8225698461033453	FALSE	S/T	S/T	0.999854	0.78	0.338	0.041	0.041
O15264	Mitogen-activated protein kinase 13	MAPK13	Q69YH5-S120	Q69YH5	CDCA2	120	S	NIKNARKSPLAQDSP	FALSE	FALSE	0.8183178161309965	FALSE	S/T	S/T	0.999899	0.78	0.338	0.041	0.041
O15264	Mitogen-activated protein kinase 13	MAPK13	Q69YH5-S126	Q69YH5	CDCA2	126	S	KSPLAQDSPSQGSPA	FALSE	FALSE	0.8215283963441401	FALSE	S/T	S/T	0.999968	0.78	0.338	0.041	0.041
O15264	Mitogen-activated protein kinase 13	MAPK13	Q69YH5-S131	Q69YH5	CDCA2	131	S	QDSPSQGSPALYRNV	FALSE	FALSE	0.8191684680574856	FALSE	S/T	S/T	0.999946	0.78	0.338	0.041	0.041
O15264	Mitogen-activated protein kinase 13	MAPK13	Q69YH5-S186	Q69YH5	CDCA2	186	S	LTRKEGLSACQQSGF	FALSE	FALSE	0.5007990594876367	FALSE	S/T	S/T	0.0146898	0.78	0.338	0.041	0.041
O15264	Mitogen-activated protein kinase 13	MAPK13	Q69YH5-S291	Q69YH5	CDCA2	291	S	KGSSDAVSPDTFTAE	FALSE	FALSE	0.8202218045061349	FALSE	S/T	S/T	0.99996	0.78	0.338	0.041	0.041
O15264	Mitogen-activated protein kinase 13	MAPK13	Q69YH5-S309	Q69YH5	CDCA2	309	S	DAVPDVRSPATPACR	FALSE	FALSE	0.8132132746862166	FALSE	S/T	S/T	0.999981	0.78	0.338	0.041	0.041
O15264	Mitogen-activated protein kinase 13	MAPK13	Q69YH5-S329	Q69YH5	CDCA2	329	S	PKTFVLRSVLKKPSV	FALSE	FALSE	0.6556787524316515	FALSE	S/T	S/T	0.0834562	0.78	0.338	0.041	0.041
O15264	Mitogen-activated protein kinase 13	MAPK13	Q69YH5-S400	Q69YH5	CDCA2	400	S	VTFGEDLSPEVFDES	FALSE	FALSE	0.8183178161309965	FALSE	S/T	S/T	0.999898	0.78	0.338	0.041	0.041
O15264	Mitogen-activated protein kinase 13	MAPK13	Q69YH5-S437	Q69YH5	CDCA2	437	S	SSLLLEQSPVPEPLP	FALSE	FALSE	0.8222307811002996	FALSE	S/T	S/T	0.999926	0.78	0.338	0.041	0.041
O15264	Mitogen-activated protein kinase 13	MAPK13	Q69YH5-S470	Q69YH5	CDCA2	470	S	VSFAVLSSPNKSSIS	FALSE	FALSE	0.8120706441209056	FALSE	S/T	S/T	0.999982	0.78	0.338	0.041	0.041
O15264	Mitogen-activated protein kinase 13	MAPK13	Q69YH5-S497	Q69YH5	CDCA2	497	S	NNHEKISSPKVGRIT	FALSE	FALSE	0.8120706441209056	FALSE	S/T	S/T	0.999982	0.78	0.338	0.041	0.041
O15264	Mitogen-activated protein kinase 13	MAPK13	Q69YH5-S591	Q69YH5	CDCA2	591	S	ASKKPLLSPIPELPE	FALSE	FALSE	0.8179013904396851	FALSE	S/T	S/T	0.999987	0.78	0.338	0.041	0.041
O15264	Mitogen-activated protein kinase 13	MAPK13	Q69YH5-S710	Q69YH5	CDCA2	710	S	EPKAGTDSPVSCASV	FALSE	FALSE	0.8202218045061349	FALSE	S/T	S/T	0.999961	0.78	0.338	0.041	0.041
O15264	Mitogen-activated protein kinase 13	MAPK13	Q69YH5-S716	Q69YH5	CDCA2	716	S	DSPVSCASVTEERVA	FALSE	FALSE	0.7083073513030486	FALSE	S/T	S/T	0.207967	0.78	0.338	0.041	0.041
O15264	Mitogen-activated protein kinase 13	MAPK13	Q69YH5-S726	Q69YH5	CDCA2	726	S	EERVASDSPKPALTL	FALSE	FALSE	0.8215283963441401	FALSE	S/T	S/T	0.999968	0.78	0.338	0.041	0.041
O15264	Mitogen-activated protein kinase 13	MAPK13	Q69YH5-S756	Q69YH5	CDCA2	756	S	LCQFFKISPDLNIKC	FALSE	FALSE	0.8225698461033453	FALSE	S/T	S/T	0.999861	0.78	0.338	0.041	0.041
O15264	Mitogen-activated protein kinase 13	MAPK13	Q69YH5-S833	Q69YH5	CDCA2	833	S	DRKDRRRSMCYSDGR	FALSE	FALSE	0.5011156456605441	FALSE	S/T	S/T	0.00323495	0.78	0.338	0.041	0.041
O15264	Mitogen-activated protein kinase 13	MAPK13	Q69YH5-S855	Q69YH5	CDCA2	855	S	GNHTPSSSVGSSVEI	FALSE	FALSE	0.6383858802627334	FALSE	S/T	S/T	0.0787624	0.78	0.338	0.041	0.041
O15264	Mitogen-activated protein kinase 13	MAPK13	Q69YH5-S934	Q69YH5	CDCA2	934	S	FDSSGFESMSPIKET	FALSE	FALSE	0.5004740676606176	FALSE	S/T	S/T	0.0179696	0.78	0.338	0.041	0.041
O15264	Mitogen-activated protein kinase 13	MAPK13	Q69YH5-S936	Q69YH5	CDCA2	936	S	SSGFESMSPIKETVS	FALSE	FALSE	0.8212984115603106	FALSE	S/T	S/T	0.999943	0.78	0.338	0.041	0.041
O15264	Mitogen-activated protein kinase 13	MAPK13	Q69YH5-S981	Q69YH5	CDCA2	981	S	RRKSFCISTLANTKA	FALSE	FALSE	0.5106844822927562	FALSE	S/T	S/T	0.00798442	0.78	0.338	0.041	0.041
O15264	Mitogen-activated protein kinase 13	MAPK13	Q69YH5-T47	Q69YH5	CDCA2	47	T	ELPPNPCTPDTFKSP	FALSE	FALSE	0.8022496529867095	FALSE	S/T	S/T	0.99999	0.78	0.338	0.041	0.041
O15264	Mitogen-activated protein kinase 13	MAPK13	Q69YH5-T59	Q69YH5	CDCA2	59	T	KSPLNFSTVTVEQLG	FALSE	FALSE	0.6617592283105695	FALSE	S/T	S/T	0.0840401	0.78	0.338	0.041	0.041
O15264	Mitogen-activated protein kinase 13	MAPK13	Q69YH5-T68	Q69YH5	CDCA2	68	T	TVEQLGITPESFVRN	FALSE	FALSE	0.8199957030396058	FALSE	S/T	S/T	0.999951	0.78	0.338	0.041	0.041
O15264	Mitogen-activated protein kinase 13	MAPK13	Q69YH5-T296	Q69YH5	CDCA2	296	T	AVSPDTFTAEVSSDA	FALSE	FALSE	0.5102900908273146	FALSE	S/T	S/T	0.00816975	0.78	0.338	0.041	0.041
O15264	Mitogen-activated protein kinase 13	MAPK13	Q69YH5-T312	Q69YH5	CDCA2	312	T	PDVRSPATPACRRDL	FALSE	FALSE	0.8059277020519975	FALSE	S/T	S/T	0.999988	0.78	0.338	0.041	0.041
O15264	Mitogen-activated protein kinase 13	MAPK13	Q69YH5-T412	Q69YH5	CDCA2	412	T	DESLPANTPLRKGGT	FALSE	FALSE	0.8202218045061349	FALSE	S/T	S/T	0.999958	0.78	0.338	0.041	0.041
O15264	Mitogen-activated protein kinase 13	MAPK13	Q69YH5-T603	Q69YH5	CDCA2	603	T	LPEVPEMTPSIPSIR	FALSE	FALSE	0.8222051400746585	FALSE	S/T	S/T	0.999919	0.78	0.338	0.041	0.041
O15264	Mitogen-activated protein kinase 13	MAPK13	Q69YH5-T628	Q69YH5	CDCA2	628	T	GKLEEVKTPKNPVKR	FALSE	FALSE	0.8179013904396851	FALSE	S/T	S/T	0.999987	0.78	0.338	0.041	0.041
O15264	Mitogen-activated protein kinase 13	MAPK13	Q69YH5-T851	Q69YH5	CDCA2	851	T	LEKNGNHTPSSSVGS	FALSE	FALSE	0.820074273629276	FALSE	S/T	S/T	0.999937	0.78	0.338	0.041	0.041
O15264	Mitogen-activated protein kinase 13	MAPK13	Q69YN4-S138	Q69YN4	VIR	138	S	VISHDRDSPPPPPPP	FALSE	FALSE	0.5494582097797088	FALSE	S/T	S/T	0.99993	0.742	0.135	0.041	0.041
O15264	Mitogen-activated protein kinase 13	MAPK13	Q69YN4-S173	Q69YN4	VIR	173	S	KEDQFNGSPPRPQPR	FALSE	FALSE	0.5623004705766795	FALSE	S/T	S/T	0.99995	0.742	0.135	0.041	0.041
O15264	Mitogen-activated protein kinase 13	MAPK13	Q69YN4-S222	Q69YN4	VIR	222	S	EDYFEPISPDRNSVP	FALSE	FALSE	0.5576483776855499	FALSE	S/T	S/T	0.999988	0.742	0.135	0.041	0.041
O15264	Mitogen-activated protein kinase 13	MAPK13	Q69YN4-S1448	Q69YN4	VIR	1448	S	LLQSKEESPENLFLE	FALSE	FALSE	0.5467076420920641	FALSE	S/T	S/T	0.999772	0.742	0.135	0.041	0.041
O15264	Mitogen-activated protein kinase 13	MAPK13	Q69YN4-S1579	Q69YN4	VIR	1579	S	SFLSEPSSPGRTKTT	FALSE	FALSE	0.5863989348930833	FALSE	S/T	S/T	0.999994	0.742	0.135	0.041	0.041
O15264	Mitogen-activated protein kinase 13	MAPK13	Q69YN4-S1766	Q69YN4	VIR	1766	S	SSTGYRPSPRDRASR	FALSE	FALSE	0.549570709779709	FALSE	S/T	S/T	0.999921	0.742	0.135	0.041	0.041
O15264	Mitogen-activated protein kinase 13	MAPK13	Q69YN4-T184	Q69YN4	VIR	184	T	PQPRGPRTPPGPPPP	FALSE	FALSE	0.5576654717026439	FALSE	S/T	S/T	0.999986	0.742	0.135	0.041	0.041
O15264	Mitogen-activated protein kinase 13	MAPK13	Q69YN4-T924	Q69YN4	VIR	924	T	QNIDNLMTPEGVGLT	FALSE	FALSE	0.5635204819145481	FALSE	S/T	S/T	0.999952	0.742	0.135	0.041	0.041
O15264	Mitogen-activated protein kinase 13	MAPK13	Q69YN4-T1708	Q69YN4	VIR	1708	T	HSQNRFFTPPASKGN	FALSE	FALSE	0.5482582097797088	FALSE	S/T	S/T	0.999924	0.742	0.135	0.041	0.041
O15264	Mitogen-activated protein kinase 13	MAPK13	Q69YN4-T1732	Q69YN4	VIR	1732	T	SSWSAQNTPRGNYNE	FALSE	FALSE	0.5618004705766797	FALSE	S/T	S/T	0.999947	0.742	0.135	0.041	0.041
O15264	Mitogen-activated protein kinase 13	MAPK13	Q69YQ0-S868	Q69YQ0	CYTSA	868	S	AIPRTPLSPSPMKTP	FALSE	FALSE	0.6632190052431586	FALSE	S/T	S/T	0.999996	0.56	0.313	0.041	0.041
O15264	Mitogen-activated protein kinase 13	MAPK13	Q69YQ0-S870	Q69YQ0	CYTSA	870	S	PRTPLSPSPMKTPPA	FALSE	FALSE	0.6886787094426822	FALSE	S/T	S/T	0.999963	0.56	0.313	0.041	0.041
O15264	Mitogen-activated protein kinase 13	MAPK13	Q69YQ0-S881	Q69YQ0	CYTSA	881	S	TPPAAAVSPMQRHSI	FALSE	FALSE	0.6715840316792703	FALSE	S/T	S/T	0.999974	0.56	0.313	0.041	0.041
O15264	Mitogen-activated protein kinase 13	MAPK13	Q69YQ0-S962	Q69YQ0	CYTSA	962	S	ISAQEGASPASLMAM	FALSE	FALSE	0.6715840316792703	FALSE	S/T	S/T	0.999972	0.56	0.313	0.041	0.041
O15264	Mitogen-activated protein kinase 13	MAPK13	Q69YQ0-S973	Q69YQ0	CYTSA	973	S	LMAMGTTSPQLSLSS	FALSE	FALSE	0.6957458611656907	FALSE	S/T	S/T	0.999894	0.56	0.313	0.041	0.041
O15264	Mitogen-activated protein kinase 13	MAPK13	Q69YQ0-S981	Q69YQ0	CYTSA	981	S	PQLSLSSSPTASVTP	FALSE	FALSE	0.6884251376020584	FALSE	S/T	S/T	0.999958	0.56	0.313	0.041	0.041
O15264	Mitogen-activated protein kinase 13	MAPK13	Q69YQ0-T865	Q69YQ0	CYTSA	865	T	AAAAIPRTPLSPSPM	FALSE	FALSE	0.6753553711207617	FALSE	S/T	S/T	0.999992	0.56	0.313	0.041	0.041
O15264	Mitogen-activated protein kinase 13	MAPK13	Q69YQ0-T874	Q69YQ0	CYTSA	874	T	LSPSPMKTPPAAAVS	FALSE	FALSE	0.6699840316792703	FALSE	S/T	S/T	0.999975	0.56	0.313	0.041	0.041
O15264	Mitogen-activated protein kinase 13	MAPK13	Q69YU3-S201	Q69YU3	AN34A	201	S	GGGRGMLSPRAQEEE	FALSE	FALSE	0.6569885371468407	FALSE	S/T	S/T	0.999979	0.567	0.334	0.041	0.041
O15264	Mitogen-activated protein kinase 13	MAPK13	Q69YU3-S351	Q69YU3	AN34A	351	S	PGHLCPDSPESSRLS	FALSE	FALSE	0.5665773993998892	FALSE	S/T	S/T	0.999994	0.667	0.171	0.041	0.041
O15264	Mitogen-activated protein kinase 13	MAPK13	Q69YU3-S392	Q69YU3	AN34A	392	S	ESLPGAVSPLSGRRR	FALSE	FALSE	0.5299450246788857	FALSE	S/T	S/T	0.999982	0.86	0.168	0.041	0.041
O15264	Mitogen-activated protein kinase 13	MAPK13	Q69YU3-S400	Q69YU3	AN34A	400	S	PLSGRRRSPGLLERR	FALSE	FALSE	0.7950913057863686	FALSE	S/T	S/T	0.999787	0.647	0.363	0.041	0.041
O15264	Mitogen-activated protein kinase 13	MAPK13	Q69YZ2-S15	Q69YZ2	T200B	15	S	ECGEVRRSPEGRVSR	FALSE	FALSE	0.5739803809355595	FALSE	S/T	S/T	0.999852	0.342	0.368	0.041	0.041
O15264	Mitogen-activated protein kinase 13	MAPK13	Q69YZ2-S198	Q69YZ2	T200B	198	S	PSPRRGTSPVPSVRS	FALSE	FALSE	0.5758677003516038	FALSE	S/T	S/T	0.999947	0.342	0.334	0.041	0.041
O15264	Mitogen-activated protein kinase 13	MAPK13	Q6AHZ1-S437	Q6AHZ1	Z518A	437	S	KNNKLAVSPNYNATF	FALSE	FALSE	0.5655591887046222	FALSE	S/T	S/T	0.99994	1	0.22	0.041	0.041
O15264	Mitogen-activated protein kinase 13	MAPK13	Q6AI08-S643	Q6AI08	HEAT6	643	S	LEETSVSSPKGSSEP	FALSE	FALSE	0.7186683413014772	FALSE	S/T	S/T	0.999991	0.601	0.303	0.041	0.041
O15264	Mitogen-activated protein kinase 13	MAPK13	Q6AI08-S1124	Q6AI08	HEAT6	1124	S	DDTGAPHSPQERDQM	FALSE	FALSE	0.5060043249822312	FALSE	S/T	S/T	0.999992	0.643	0.104	0.041	0.041
O15264	Mitogen-activated protein kinase 13	MAPK13	Q6AI08-T963	Q6AI08	HEAT6	963	T	SIQALISTVLTEAAM	FALSE	FALSE	0.6612171153357036	FALSE	S/T	S/T	0.145796	0.731	0.321	0.041	0.041
O15264	Mitogen-activated protein kinase 13	MAPK13	Q6AI12-S160	Q6AI12	ANR40	160	S	ASPPADGSPPLLPPG	FALSE	FALSE	0.5871652781046959	FALSE	S/T	S/T	0.99995	0.383	0.467	0.041	0.041
O15264	Mitogen-activated protein kinase 13	MAPK13	Q6AI12-T150	Q6AI12	ANR40	150	T	MQNGGPSTPPASPPA	FALSE	FALSE	0.5910996083004072	FALSE	S/T	S/T	0.999992	0.383	0.467	0.041	0.041
O15264	Mitogen-activated protein kinase 13	MAPK13	Q6AI12-T199	Q6AI12	ANR40	199	T	APSAILRTPESTKPG	FALSE	FALSE	0.5918282125955676	FALSE	S/T	S/T	0.999974	0.383	0.467	0.041	0.041
O15264	Mitogen-activated protein kinase 13	MAPK13	Q6AI39-S623	Q6AI39	BICRL	623	S	KKCLNQTSPISAPKT	FALSE	FALSE	0.5432494645647865	FALSE	S/T	S/T	0.999925	0.547	0.244	0.041	0.041
O15264	Mitogen-activated protein kinase 13	MAPK13	Q6AI39-S675	Q6AI39	BICRL	675	S	QEKVVGSSPGHPAVQ	FALSE	FALSE	0.5276059694714799	FALSE	S/T	S/T	0.999976	0.547	0.244	0.041	0.041
O15264	Mitogen-activated protein kinase 13	MAPK13	Q6AI39-S934	Q6AI39	BICRL	934	S	PLKASQCSPGPEGHR	FALSE	FALSE	0.5238906680486655	FALSE	S/T	S/T	0.999978	0.547	0.244	0.041	0.041
O15264	Mitogen-activated protein kinase 13	MAPK13	Q6AI39-S980	Q6AI39	BICRL	980	S	QDKSLRNSPKNEVLH	FALSE	FALSE	0.5393939405666972	FALSE	S/T	S/T	0.999884	0.547	0.244	0.041	0.041
O15264	Mitogen-activated protein kinase 13	MAPK13	Q6AI39-S1042	Q6AI39	BICRL	1042	S	ELDFPNFSPMASQEN	FALSE	FALSE	0.5426314677413442	FALSE	S/T	S/T	0.999968	0.547	0.244	0.041	0.041
O15264	Mitogen-activated protein kinase 13	MAPK13	Q6AI39-T601	Q6AI39	BICRL	601	T	STSTFSNTPGTGTQQ	FALSE	FALSE	0.5408472906517432	FALSE	S/T	S/T	0.999941	0.547	0.244	0.041	0.041
O15264	Mitogen-activated protein kinase 13	MAPK13	Q6AW86-S164	Q6AW86	Z324B	164	S	SISLRLTSPLRPPKS	FALSE	FALSE	0.5709073986362143	FALSE	S/T	S/T	0.999957	1	0.22	0.041	0.041
O15264	Mitogen-activated protein kinase 13	MAPK13	Q6AW86-S536	Q6AW86	Z324B	536	S	VRRGGKPSPVLKPAK	FALSE	FALSE	0.5660221852765118	FALSE	S/T	S/T	0.999926	1	0.22	0.041	0.041
O15264	Mitogen-activated protein kinase 13	MAPK13	Q6AW86-T191	Q6AW86	Z324B	191	T	VPGRQPRTPERQKPC	FALSE	FALSE	0.5283732555366771	FALSE	S/T	S/T	0.999983	1	0.22	0.041	0.041
O15264	Mitogen-activated protein kinase 13	MAPK13	Q6AW86-T311	Q6AW86	Z324B	311	T	QRIHSGETPYACPVC	FALSE	FALSE	0.565168384106921	FALSE	S/T	S/T	0.999933	1	0.22	0.041	0.041
O15264	Mitogen-activated protein kinase 13	MAPK13	Q6AWC2-S269	Q6AWC2	WWC2	269	S	SEPDLRCSPVNSHLC	FALSE	FALSE	0.594820635875898	FALSE	S/T	S/T	0.999911	1	0.194	0.041	0.099
O15264	Mitogen-activated protein kinase 13	MAPK13	Q6AWC2-S513	Q6AWC2	WWC2	513	S	HENEVVKSPSQPGQS	FALSE	FALSE	0.6014800048204211	FALSE	S/T	S/T	0.999988	1	0.194	0.041	0.099
O15264	Mitogen-activated protein kinase 13	MAPK13	Q6AWC2-S1006	Q6AWC2	WWC2	1006	S	IVRSQTFSPGERNQY	FALSE	FALSE	0.6051485718957206	FALSE	S/T	S/T	0.999953	1	0.194	0.041	0.099
O15264	Mitogen-activated protein kinase 13	MAPK13	Q6AWC2-T533	Q6AWC2	WWC2	533	T	AAAATGHTPPLAEAP	FALSE	FALSE	0.5986790760468382	FALSE	S/T	S/T	0.999939	1	0.194	0.041	0.099
O15264	Mitogen-activated protein kinase 13	MAPK13	Q6B0I6-S505	Q6B0I6	KDM4D	505	S	MDKPVPLSPGLQHPV	FALSE	FALSE	0.6008681151308798	FALSE	S/T	S/T	0.999992	0.574	0.273	0.041	0.041
O15264	Mitogen-activated protein kinase 13	MAPK13	Q6BAA4-S183	Q6BAA4	FCRLB	183	S	VESAPMFSAKVAVTV	FALSE	FALSE	0.5268866487490097	FALSE	S/T	S/T	0.0329112	0.727	0.303	0.041	0.041
O15264	Mitogen-activated protein kinase 13	MAPK13	Q6BCY4-S41	Q6BCY4	NB5R2	41	S	RFRFGLPSPDHVLGL	FALSE	FALSE	0.6278878628705633	FALSE	S/T	S/T	0.99996	0.635	0.052	0.051	0.099
O15264	Mitogen-activated protein kinase 13	MAPK13	Q6BDS2-S435	Q6BDS2	URFB1	435	S	RKADSLSSPRKNPLE	FALSE	FALSE	0.541297081996939	FALSE	S/T	S/T	0.99998	0.87	0.133	0.041	0.041
O15264	Mitogen-activated protein kinase 13	MAPK13	Q6BDS2-S444	Q6BDS2	URFB1	444	S	RKNPLERSPSQGRQP	FALSE	FALSE	0.6640252966545174	FALSE	S/T	S/T	0.999826	0.702	0.229	0.041	0.041
O15264	Mitogen-activated protein kinase 13	MAPK13	Q6BDS2-S758	Q6BDS2	URFB1	758	S	KPSASFGSPVQSEAL	FALSE	FALSE	0.5439230010252583	FALSE	S/T	S/T	0.999957	0.675	0.149	0.041	0.041
O15264	Mitogen-activated protein kinase 13	MAPK13	Q6BDS2-S909	Q6BDS2	URFB1	909	S	SLVDSELSPSEDREL	FALSE	FALSE	0.6150459937103743	FALSE	S/T	S/T	0.99991	0.697	0.214	0.041	0.041
O15264	Mitogen-activated protein kinase 13	MAPK13	Q6BDS2-S988	Q6BDS2	URFB1	988	S	SRTQASSSPAALKPP	FALSE	FALSE	0.5901328090146498	FALSE	S/T	S/T	0.999964	0.616	0.214	0.041	0.041
O15264	Mitogen-activated protein kinase 13	MAPK13	Q6BDS2-S1337	Q6BDS2	URFB1	1337	S	IPPIYPTSPGPIPIT	FALSE	FALSE	0.5353513403756635	FALSE	S/T	S/T	0.999991	0.679	0.143	0.041	0.041
O15264	Mitogen-activated protein kinase 13	MAPK13	Q6BDS2-T480	Q6BDS2	URFB1	480	T	LDIHQVSTAGQPSKK	FALSE	FALSE	0.537490382015948	FALSE	S/T	S/T	0.0312406	0.912	0.452	0.041	0.041
O15264	Mitogen-activated protein kinase 13	MAPK13	Q6BEB4-S31	Q6BEB4	SP5	31	S	SPDLGKHSPLALLAA	FALSE	FALSE	0.6118247151160516	FALSE	S/T	S/T	0.999951	0.662	0.259	0.041	0.041
O15264	Mitogen-activated protein kinase 13	MAPK13	Q6BEB4-S65	Q6BEB4	SP5	65	S	PYDPALGSPSRLFHP	FALSE	FALSE	0.6132116605988779	FALSE	S/T	S/T	0.999962	0.662	0.259	0.041	0.041
O15264	Mitogen-activated protein kinase 13	MAPK13	Q6BEB4-S126	Q6BEB4	SP5	126	S	PSYPYEFSPVKMLPS	FALSE	FALSE	0.6044276155584744	FALSE	S/T	S/T	0.999847	0.662	0.259	0.041	0.041
O15264	Mitogen-activated protein kinase 13	MAPK13	Q6BEB4-T20	Q6BEB4	SP5	20	T	QAFLQDRTPSASPDL	FALSE	FALSE	0.6036630012211612	FALSE	S/T	S/T	0.999889	0.662	0.259	0.041	0.041
O15264	Mitogen-activated protein kinase 13	MAPK13	Q6DCA0-S74	Q6DCA0	AMERL	74	S	LTLGPGNSPITRMNP	FALSE	FALSE	0.5269367826514517	FALSE	S/T	S/T	0.999957	1	0.238	0.041	0.041
O15264	Mitogen-activated protein kinase 13	MAPK13	Q6DD87-S9	Q6DD87	ZN787	9	S	ELREEAWSPGPLDSE	FALSE	FALSE	0.5603633368926555	FALSE	S/T	S/T	0.999976	1	0.22	0.041	0.041
O15264	Mitogen-activated protein kinase 13	MAPK13	Q6DD87-S46	Q6DD87	ZN787	46	S	SWPPTKLSPPQSAPP	FALSE	FALSE	0.5679525017261181	FALSE	S/T	S/T	0.999946	1	0.22	0.041	0.041
O15264	Mitogen-activated protein kinase 13	MAPK13	Q6DD88-S379	Q6DD88	ATLA3	379	S	GGEKPYLSPDILEEK	FALSE	FALSE	0.5002432672687971	FALSE	S/T	S/T	0.999869	0.511	0.141	0.041	0.041
O15264	Mitogen-activated protein kinase 13	MAPK13	Q6DJT9-S87	Q6DJT9	PLAG1	87	S	QRHMATHSPEKTHKC	FALSE	FALSE	0.6084829173759997	FALSE	S/T	S/T	0.999869	0.754	0.156	0.041	0.0905
O15264	Mitogen-activated protein kinase 13	MAPK13	Q6DKI7-S210	Q6DKI7	PVRIG	210	S	RLQPSRTSPQAPRAR	FALSE	FALSE	0.53474293930803	FALSE	S/T	S/T	0.999913	0.303	0.37	0.041	0.041
O15264	Mitogen-activated protein kinase 13	MAPK13	Q6DN12-S869	Q6DN12	MCTP2	869	S	LKLCSSHSPLRKKRS	FALSE	FALSE	0.657357056341332	FALSE	S/T	S/T	0.999935	0.672	0.264	0.041	0.041
O15264	Mitogen-activated protein kinase 13	MAPK13	Q6DN14-S152	Q6DN14	MCTP1	152	S	GTPPGGRSPDSAPSS	FALSE	FALSE	0.6082428977430078	FALSE	S/T	S/T	0.999958	0.438	0.292	0.041	0.041
O15264	Mitogen-activated protein kinase 13	MAPK13	Q6DN14-S169	Q6DN14	MCTP1	169	S	ASSSLSSSPQPPPRG	FALSE	FALSE	0.5932679822312144	FALSE	S/T	S/T	0.999979	0.438	0.292	0.041	0.041
O15264	Mitogen-activated protein kinase 13	MAPK13	Q6DN14-S954	Q6DN14	MCTP1	954	S	KFTKKLRSPYAIDNN	FALSE	FALSE	0.6130955982552333	FALSE	S/T	S/T	0.99993	0.438	0.292	0.041	0.041
O15264	Mitogen-activated protein kinase 13	MAPK13	Q6DN14-S989	Q6DN14	MCTP1	989	S	LKPDPSHSPYKRKKN	FALSE	FALSE	0.6128943097630486	FALSE	S/T	S/T	0.99994	0.438	0.292	0.041	0.041
O15264	Mitogen-activated protein kinase 13	MAPK13	Q6DN14-T146	Q6DN14	MCTP1	146	T	ASGAAGGTPPGGRSP	FALSE	FALSE	0.6079571834572934	FALSE	S/T	S/T	0.999955	0.438	0.292	0.041	0.041
O15264	Mitogen-activated protein kinase 13	MAPK13	Q6DN90-S211	Q6DN90	IQEC1	211	S	SQLGALVSPECGDLS	FALSE	FALSE	0.5622351495731857	FALSE	S/T	S/T	0.999966	0.547	0.208	0.041	0.041
O15264	Mitogen-activated protein kinase 13	MAPK13	Q6DN90-S225	Q6DN90	IQEC1	225	S	SEPTTLKSPAPSSDF	FALSE	FALSE	0.538215664201287	FALSE	S/T	S/T	0.999983	0.547	0.208	0.041	0.041
O15264	Mitogen-activated protein kinase 13	MAPK13	Q6DN90-S417	Q6DN90	IQEC1	417	S	SLGGQQGSPKHGPHS	FALSE	FALSE	0.5550258837077232	FALSE	S/T	S/T	0.999949	0.547	0.208	0.041	0.041
O15264	Mitogen-activated protein kinase 13	MAPK13	Q6DN90-S515	Q6DN90	IQEC1	515	S	EARNSWDSPAFSNDV	FALSE	FALSE	0.5629076794557423	FALSE	S/T	S/T	0.999903	0.547	0.208	0.041	0.041
O15264	Mitogen-activated protein kinase 13	MAPK13	Q6DN90-T362	Q6DN90	IQEC1	362	T	TDTSCRSTPSLERQE	FALSE	FALSE	0.5629076794557423	FALSE	S/T	S/T	0.999914	0.547	0.208	0.041	0.041
O15264	Mitogen-activated protein kinase 13	MAPK13	Q6DT37-S46	Q6DT37	MRCKG	46	S	GPLRRERSVAQFLSW	FALSE	FALSE	0.507775583063807	TRUE	S/T	S/T	0.0277527	0.723	0.43	0.041	0.0935
O15264	Mitogen-activated protein kinase 13	MAPK13	Q6DT37-S239	Q6DT37	MRCKG	239	S	VGTPDYISPEILQAM	FALSE	FALSE	0.763672810126714	TRUE	S/T	S/T	0.999953	0.723	0.43	0.041	0.0935
O15264	Mitogen-activated protein kinase 13	MAPK13	Q6DT37-S480	Q6DT37	MRCKG	480	S	TDGPPAGSPGQDSDL	FALSE	FALSE	0.7716083226498796	TRUE	S/T	S/T	0.999993	0.723	0.43	0.041	0.0935
O15264	Mitogen-activated protein kinase 13	MAPK13	Q6DT37-S747	Q6DT37	MRCKG	747	S	SARLELQSALEAEIR	FALSE	FALSE	0.7429547068691339	TRUE	S/T	S/T	0.12641	0.723	0.43	0.041	0.0935
O15264	Mitogen-activated protein kinase 13	MAPK13	Q6DT37-S888	Q6DT37	MRCKG	888	S	LRPRSFPSPTKCLRC	FALSE	FALSE	0.7727929474921829	TRUE	S/T	S/T	0.999989	0.723	0.43	0.041	0.0935
O15264	Mitogen-activated protein kinase 13	MAPK13	Q6DT37-S1462	Q6DT37	MRCKG	1462	S	RPGARDKSPAPEEKG	FALSE	FALSE	0.7686338268742389	TRUE	S/T	S/T	0.99998	0.723	0.43	0.041	0.0935
O15264	Mitogen-activated protein kinase 13	MAPK13	Q6DT37-S1492	Q6DT37	MRCKG	1492	S	EALRRPASMGSEGLG	FALSE	FALSE	0.7441787573375239	TRUE	S/T	S/T	0.207816	0.723	0.43	0.041	0.0935
O15264	Mitogen-activated protein kinase 13	MAPK13	Q6DT37-S1517	Q6DT37	MRCKG	1517	S	WTSLSSESVSCPQGS	FALSE	FALSE	0.6523270547997997	TRUE	S/T	S/T	0.0598732	0.723	0.43	0.041	0.0935
O15264	Mitogen-activated protein kinase 13	MAPK13	Q6DT37-S1526	Q6DT37	MRCKG	1526	S	SCPQGSLSPATSLMQ	FALSE	FALSE	0.7728893824297943	TRUE	S/T	S/T	0.999987	0.723	0.43	0.041	0.0935
O15264	Mitogen-activated protein kinase 13	MAPK13	Q6DT37-S1544	Q6DT37	MRCKG	1544	S	RPRSLPLSPELESSP	FALSE	FALSE	0.7664888261965122	TRUE	S/T	S/T	0.999997	0.723	0.43	0.041	0.0935
O15264	Mitogen-activated protein kinase 13	MAPK13	Q6DT37-S1550	Q6DT37	MRCKG	1550	S	LSPELESSP______	FALSE	FALSE	0.7708893824297943	TRUE	S/T	S/T	0.999984	0.723	0.43	0.041	0.0935
O15264	Mitogen-activated protein kinase 13	MAPK13	Q6DT37-T113	Q6DT37	MRCKG	113	T	EMLKRAETACFREER	FALSE	FALSE	0.5076852525551154	TRUE	S/T	S/T	0.0294954	0.723	0.43	0.041	0.0935
O15264	Mitogen-activated protein kinase 13	MAPK13	Q6DT37-T234	Q6DT37	MRCKG	234	T	DSSVAVGTPDYISPE	FALSE	FALSE	0.7662393638309207	TRUE	S/T	S/T	0.999996	0.723	0.43	0.041	0.0935
O15264	Mitogen-activated protein kinase 13	MAPK13	Q6EEV4-S10	Q6EEV4	GL1AD	10	S	TPARAPESPPSADPA	FALSE	FALSE	0.7669805094287759	FALSE	S/T	S/T	0.999993	0.629	0.329	0.041	0.041
O15264	Mitogen-activated protein kinase 13	MAPK13	Q6EEV4-S13	Q6EEV4	GL1AD	13	S	RAPESPPSADPALVA	FALSE	FALSE	0.6724141567633961	FALSE	S/T	S/T	0.122792	0.629	0.329	0.041	0.041
O15264	Mitogen-activated protein kinase 13	MAPK13	Q6EEV6-S28	Q6EEV6	SUMO4	28	S	KVAGQDGSVVQFKIK	FALSE	FALSE	0.590028744565069	FALSE	S/T	S/T	0.0188479	0.573	0.35	0.041	0.099
O15264	Mitogen-activated protein kinase 13	MAPK13	Q6EKJ0-S205	Q6EKJ0	GTD2B	205	S	DAERSIVSPSESCGP	FALSE	FALSE	0.6453292649980127	FALSE	S/T	S/T	0.999977	0.687	0.22	0.041	0.041
O15264	Mitogen-activated protein kinase 13	MAPK13	Q6EKJ0-S516	Q6EKJ0	GTD2B	516	S	KQVFANPSPTQKSPV	FALSE	FALSE	0.6528333746040615	FALSE	S/T	S/T	0.999968	0.687	0.22	0.041	0.041
O15264	Mitogen-activated protein kinase 13	MAPK13	Q6EKJ0-S521	Q6EKJ0	GTD2B	521	S	NPSPTQKSPVQPVED	FALSE	FALSE	0.6555526728496757	FALSE	S/T	S/T	0.999967	0.687	0.22	0.041	0.041
O15264	Mitogen-activated protein kinase 13	MAPK13	Q6F5E8-S991	Q6F5E8	CARL2	991	S	AGPSARGSPSPAAPG	FALSE	FALSE	0.5153223956064574	FALSE	S/T	S/T	0.999943	0.522	0.233	0.041	0.041
O15264	Mitogen-activated protein kinase 13	MAPK13	Q6F5E8-S1120	Q6F5E8	CARL2	1120	S	PRTDLETSPGAAPRT	FALSE	FALSE	0.5157533734312039	FALSE	S/T	S/T	0.999857	0.522	0.233	0.041	0.041
O15264	Mitogen-activated protein kinase 13	MAPK13	Q6F5E8-S1315	Q6F5E8	CARL2	1315	S	QDGPGPPSPGQSPSP	FALSE	FALSE	0.5041068473411066	FALSE	S/T	S/T	0.999993	0.522	0.233	0.041	0.041
O15264	Mitogen-activated protein kinase 13	MAPK13	Q6F5E8-S1326	Q6F5E8	CARL2	1326	S	SPSPCRTSPSPDSLG	FALSE	FALSE	0.5186646458124823	FALSE	S/T	S/T	0.999953	0.522	0.233	0.041	0.041
O15264	Mitogen-activated protein kinase 13	MAPK13	Q6F5E8-S1328	Q6F5E8	CARL2	1328	S	SPCRTSPSPDSLGLP	FALSE	FALSE	0.5105075623177872	FALSE	S/T	S/T	0.999963	0.522	0.233	0.041	0.041
O15264	Mitogen-activated protein kinase 13	MAPK13	Q6F5E8-S1381	Q6F5E8	CARL2	1381	S	RPLRLQRSPVLKRRP	FALSE	FALSE	0.5214617882866494	FALSE	S/T	S/T	0.999917	0.522	0.233	0.041	0.041
O15264	Mitogen-activated protein kinase 13	MAPK13	Q6F5E8-S1416	Q6F5E8	CARL2	1416	S	PQPTEPSSPERSPPS	FALSE	FALSE	0.5072026981238175	FALSE	S/T	S/T	0.999994	0.522	0.233	0.041	0.041
O15264	Mitogen-activated protein kinase 13	MAPK13	Q6F5E8-S1420	Q6F5E8	CARL2	1420	S	EPSSPERSPPSPATD	FALSE	FALSE	0.5214617882866494	FALSE	S/T	S/T	0.999905	0.522	0.233	0.041	0.041
O15264	Mitogen-activated protein kinase 13	MAPK13	Q6F5E8-S1423	Q6F5E8	CARL2	1423	S	SPERSPPSPATDQRG	FALSE	FALSE	0.5072026981238175	FALSE	S/T	S/T	0.999994	0.522	0.233	0.041	0.041
O15264	Mitogen-activated protein kinase 13	MAPK13	Q6F5E8-T132	Q6F5E8	CARL2	132	T	GKLFRRPTPASMLAR	FALSE	FALSE	0.5130337081592372	FALSE	S/T	S/T	0.999835	0.522	0.233	0.041	0.041
O15264	Mitogen-activated protein kinase 13	MAPK13	Q6F5E8-T317	Q6F5E8	CARL2	317	T	SLAQTGLTPRGMRAL	FALSE	FALSE	0.5077713704388425	FALSE	S/T	S/T	0.999968	0.522	0.233	0.041	0.041
O15264	Mitogen-activated protein kinase 13	MAPK13	Q6F5E8-T1088	Q6F5E8	CARL2	1088	T	PATEGGATPVPRTLR	FALSE	FALSE	0.5105075623177872	FALSE	S/T	S/T	0.999963	0.522	0.233	0.041	0.041
O15264	Mitogen-activated protein kinase 13	MAPK13	Q6FHJ7-S327	Q6FHJ7	SFRP4	327	S	PPAPKPASPKKNIKT	FALSE	FALSE	0.7735694986441342	FALSE	S/T	S/T	0.999989	0.817	0.33	0.041	0.041
O15264	Mitogen-activated protein kinase 13	MAPK13	Q6FHJ7-T156	Q6FHJ7	SFRP4	156	T	DVKWIDITPDMMVQE	FALSE	FALSE	0.7965441777167922	FALSE	S/T	S/T	0.999915	0.817	0.33	0.041	0.041
O15264	Mitogen-activated protein kinase 13	MAPK13	Q6FI81-S183	Q6FI81	CPIN1	183	S	LSITKKSSPSVKPAV	FALSE	FALSE	0.5761063920569268	FALSE	S/T	S/T	0.999965	0.747	0.17	0.041	0.041
O15264	Mitogen-activated protein kinase 13	MAPK13	Q6FI81-T136	Q6FI81	CPIN1	136	T	ELQREPLTPEEVQSV	FALSE	FALSE	0.5582410354085667	FALSE	S/T	S/T	0.999989	0.747	0.17	0.041	0.041
O15264	Mitogen-activated protein kinase 13	MAPK13	Q6FIF0-S49	Q6FIF0	ZFAN6	49	S	NSSNGRISPPATSVS	FALSE	FALSE	0.8150956195157395	FALSE	S/T	S/T	0.999926	0.713	0.335	0.041	0.041
O15264	Mitogen-activated protein kinase 13	MAPK13	Q6FIF0-S123	Q6FIF0	ZFAN6	123	S	ETEDVQASVSDTAQQ	FALSE	FALSE	0.6264629789850228	FALSE	S/T	S/T	0.0820059	0.713	0.335	0.041	0.041
O15264	Mitogen-activated protein kinase 13	MAPK13	Q6FIF0-T127	Q6FIF0	ZFAN6	127	T	VQASVSDTAQQPSEE	FALSE	FALSE	0.5277924171230924	FALSE	S/T	S/T	0.00789563	0.713	0.335	0.041	0.041
O15264	Mitogen-activated protein kinase 13	MAPK13	Q6GPH4-S253	Q6GPH4	XAF1	253	S	EPKPRTSSPRGDKAA	FALSE	FALSE	0.6676753497676826	FALSE	S/T	S/T	0.999941	0.821	0.269	0.041	0.041
O15264	Mitogen-activated protein kinase 13	MAPK13	Q6GYQ0-S740	Q6GYQ0	RGPA1	740	S	RSATTTGSPGTEKAR	FALSE	FALSE	0.6981139581366381	FALSE	S/T	S/T	0.999961	0.968	0.216	0.041	0.1175
O15264	Mitogen-activated protein kinase 13	MAPK13	Q6GYQ0-S861	Q6GYQ0	RGPA1	861	S	TMTRRGSSPGSLEIP	FALSE	FALSE	0.6940508774989536	FALSE	S/T	S/T	0.99995	0.968	0.216	0.041	0.1175
O15264	Mitogen-activated protein kinase 13	MAPK13	Q6GYQ0-S990	Q6GYQ0	RGPA1	990	S	ITGSESASPVHSPLG	FALSE	FALSE	0.6923335040880507	FALSE	S/T	S/T	0.999945	0.968	0.216	0.041	0.1175
O15264	Mitogen-activated protein kinase 13	MAPK13	Q6GYQ0-S994	Q6GYQ0	RGPA1	994	S	ESASPVHSPLGSRSQ	FALSE	FALSE	0.6972662362285452	FALSE	S/T	S/T	0.99999	0.968	0.216	0.041	0.1175
O15264	Mitogen-activated protein kinase 13	MAPK13	Q6GYQ0-S1004	Q6GYQ0	RGPA1	1004	S	GSRSQTPSPSTLNID	FALSE	FALSE	0.6981139581366381	FALSE	S/T	S/T	0.999961	0.968	0.216	0.041	0.1175
O15264	Mitogen-activated protein kinase 13	MAPK13	Q6GYQ0-S1478	Q6GYQ0	RGPA1	1478	S	KEPEPLHSPDSERSS	FALSE	FALSE	0.695516756282362	FALSE	S/T	S/T	0.999977	0.968	0.216	0.041	0.1175
O15264	Mitogen-activated protein kinase 13	MAPK13	Q6GYQ0-S1554	Q6GYQ0	RGPA1	1554	S	LSPELFESPNIQFFV	FALSE	FALSE	0.6972009146583772	FALSE	S/T	S/T	0.999955	0.968	0.216	0.041	0.1175
O15264	Mitogen-activated protein kinase 13	MAPK13	Q6GYQ0-T1002	Q6GYQ0	RGPA1	1002	T	PLGSRSQTPSPSTLN	FALSE	FALSE	0.687619218373765	FALSE	S/T	S/T	0.999921	0.968	0.216	0.041	0.1175
O15264	Mitogen-activated protein kinase 13	MAPK13	Q6H3X3-T72	Q6H3X3	ULBP5	72	T	DCGSKTVTPVSPLGK	FALSE	FALSE	0.5016093691596835	FALSE	S/T	S/T	0.999866	0.449	0.223	0.041	0.041
O15264	Mitogen-activated protein kinase 13	MAPK13	Q6H8Q1-S12	Q6H8Q1	ABLM2	12	S	SQPQAAPSPLEKSPS	FALSE	FALSE	0.5251851616391845	FALSE	S/T	S/T	0.999983	0.726	0.157	0.041	0.041
O15264	Mitogen-activated protein kinase 13	MAPK13	Q6H8Q1-S17	Q6H8Q1	ABLM2	17	S	APSPLEKSPSTAILC	FALSE	FALSE	0.5146180335951054	FALSE	S/T	S/T	0.999913	0.726	0.157	0.041	0.041
O15264	Mitogen-activated protein kinase 13	MAPK13	Q6H8Q1-S294	Q6H8Q1	ABLM2	294	S	PASSTSGSPSRVIYA	FALSE	FALSE	0.5133055335951054	FALSE	S/T	S/T	0.999924	0.726	0.157	0.041	0.041
O15264	Mitogen-activated protein kinase 13	MAPK13	Q6H8Q1-S364	Q6H8Q1	ABLM2	364	S	YKQCRTSSPSSTGSV	FALSE	FALSE	0.5145055335951054	FALSE	S/T	S/T	0.999931	0.726	0.157	0.041	0.041
O15264	Mitogen-activated protein kinase 13	MAPK13	Q6H8Q1-S476	Q6H8Q1	ABLM2	476	S	DADTRTNSPDLDTQS	FALSE	FALSE	0.5112979403426955	FALSE	S/T	S/T	0.999883	0.726	0.157	0.041	0.041
O15264	Mitogen-activated protein kinase 13	MAPK13	Q6H8Q1-3-S393	Q6H8Q1-3	ABLM2-3	393	S	RYTPTSRSPQHYSRP	FALSE	FALSE	0.5112979403426955	FALSE	S/T	S/T	0.999888	0.726	0.157	0.041	0.041
O15264	Mitogen-activated protein kinase 13	MAPK13	Q6IA17-2-S364	Q6IA17-2	SIGIR-2	364	S	GMPAQPHSPTGEAQH	FALSE	FALSE	0.5918871326668791	FALSE	S/T	S/T	0.999994	0.384	0.458	0.041	0.041
O15264	Mitogen-activated protein kinase 13	MAPK13	Q6IAA8-S27	Q6IAA8	LTOR1	27	S	KLLLDPSSPPTKALN	FALSE	FALSE	0.6229683836774776	FALSE	S/T	S/T	0.999989	0.398	0.311	0.041	0.041
O15264	Mitogen-activated protein kinase 13	MAPK13	Q6IBW4-S200	Q6IBW4	CNDH2	200	S	MLEPEGMSPMEPAGV	FALSE	FALSE	0.5724075869223563	FALSE	S/T	S/T	0.999958	0.568	0.133	0.041	0.041
O15264	Mitogen-activated protein kinase 13	MAPK13	Q6IBW4-S208	Q6IBW4	CNDH2	208	S	PMEPAGVSPMPGTQK	FALSE	FALSE	0.5611338153527619	FALSE	S/T	S/T	0.999975	0.568	0.133	0.041	0.041
O15264	Mitogen-activated protein kinase 13	MAPK13	Q6IBW4-S232	Q6IBW4	CNDH2	232	S	MEVSVCRSPVPALGF	FALSE	FALSE	0.5604559742474079	FALSE	S/T	S/T	0.999977	0.568	0.133	0.041	0.041
O15264	Mitogen-activated protein kinase 13	MAPK13	Q6IBW4-S246	Q6IBW4	CNDH2	246	S	FSQEPGPSPEGPMPL	FALSE	FALSE	0.5611338153527619	FALSE	S/T	S/T	0.999974	0.568	0.133	0.041	0.041
O15264	Mitogen-activated protein kinase 13	MAPK13	Q6IBW4-S284	Q6IBW4	CNDH2	284	S	LEPKESRSPQQSAAL	FALSE	FALSE	0.569573379604239	FALSE	S/T	S/T	0.99991	0.568	0.133	0.041	0.041
O15264	Mitogen-activated protein kinase 13	MAPK13	Q6IBW4-T138	Q6IBW4	CNDH2	138	T	VDLKNDQTPSEVLII	FALSE	FALSE	0.5672057802526151	FALSE	S/T	S/T	0.999889	0.568	0.133	0.041	0.041
O15264	Mitogen-activated protein kinase 13	MAPK13	Q6IBW4-5-S284	Q6IBW4-5	CNDH2-5	284	S	LEPKESRSPQQVGPT	FALSE	FALSE	0.569573379604239	FALSE	S/T	S/T	0.999923	0.568	0.133	0.041	0.041
O15264	Mitogen-activated protein kinase 13	MAPK13	Q6IC98-S24	Q6IC98	GRAM4	24	S	DFLDLAESPNASDTE	FALSE	FALSE	0.5384818097562293	FALSE	S/T	S/T	0.999959	0.542	0.205	0.041	0.041
O15264	Mitogen-activated protein kinase 13	MAPK13	Q6ICB0-S25	Q6ICB0	DESI1	25	S	KGLARRLSPIMLGKQ	FALSE	FALSE	0.5129117424502336	FALSE	S/T	S/T	0.999754	0.85	0.165	0.041	0.041
O15264	Mitogen-activated protein kinase 13	MAPK13	Q6ICB4-S180	Q6ICB4	SESQ2	180	S	HCLSKDSSPVGLVEE	FALSE	FALSE	0.5287301694283809	FALSE	S/T	S/T	0.999929	0.69	0.141	0.041	0.041
O15264	Mitogen-activated protein kinase 13	MAPK13	Q6ICB4-S218	Q6ICB4	SESQ2	218	S	GKGQSPVSPETSCFS	FALSE	FALSE	0.5452727775461834	FALSE	S/T	S/T	0.99999	0.69	0.141	0.041	0.041
O15264	Mitogen-activated protein kinase 13	MAPK13	Q6ICB4-T32	Q6ICB4	SESQ2	32	T	RTWGGPGTPPTPSGT	FALSE	FALSE	0.5373525526601551	FALSE	S/T	S/T	0.99998	0.69	0.141	0.041	0.041
O15264	Mitogen-activated protein kinase 13	MAPK13	Q6ICB4-T35	Q6ICB4	SESQ2	35	T	GGPGTPPTPSGTGRR	FALSE	FALSE	0.5700572928533211	FALSE	S/T	S/T	0.999994	0.69	0.141	0.041	0.041
O15264	Mitogen-activated protein kinase 13	MAPK13	Q6ICC9-S17	Q6ICC9	RTL6	17	S	ESPALAASPNAQMDD	FALSE	FALSE	0.528262108130263	FALSE	S/T	S/T	0.999968	0.12	0.309	0.041	0.041
O15264	Mitogen-activated protein kinase 13	MAPK13	Q6ICC9-S179	Q6ICC9	RTL6	179	S	ELRRTYKSPLRHARR	FALSE	FALSE	0.5621238157112323	FALSE	S/T	S/T	0.999869	0.383	0.276	0.041	0.041
O15264	Mitogen-activated protein kinase 13	MAPK13	Q6ICG6-S267	Q6ICG6	K0930	267	S	RVSTGDTSPCGTEED	FALSE	FALSE	0.5893564355431781	FALSE	S/T	S/T	0.999932	0.383	0.467	0.041	0.041
O15264	Mitogen-activated protein kinase 13	MAPK13	Q6ICG6-S276	Q6ICG6	K0930	276	S	CGTEEDSSPASPMHE	FALSE	FALSE	0.5871652781046959	FALSE	S/T	S/T	0.99995	0.383	0.467	0.041	0.041
O15264	Mitogen-activated protein kinase 13	MAPK13	Q6ICG6-S279	Q6ICG6	K0930	279	S	EEDSSPASPMHERVT	FALSE	FALSE	0.5877223872108926	FALSE	S/T	S/T	0.999991	0.383	0.467	0.041	0.041
O15264	Mitogen-activated protein kinase 13	MAPK13	Q6ICG6-S304	Q6ICG6	K0930	304	S	NNRPAFFSPSLKRKV	FALSE	FALSE	0.5871652781046959	FALSE	S/T	S/T	0.999949	0.383	0.467	0.041	0.041
O15264	Mitogen-activated protein kinase 13	MAPK13	Q6ICG6-T290	Q6ICG6	K0930	290	T	ERVTSFSTPPTPERN	FALSE	FALSE	0.5854404322769662	FALSE	S/T	S/T	0.999961	0.383	0.467	0.041	0.041
O15264	Mitogen-activated protein kinase 13	MAPK13	Q6ICG6-T293	Q6ICG6	K0930	293	T	TSFSTPPTPERNNRP	FALSE	FALSE	0.5894366729251783	FALSE	S/T	S/T	0.99999	0.383	0.467	0.041	0.041
O15264	Mitogen-activated protein kinase 13	MAPK13	Q6ICL7-S37	Q6ICL7	S35E4	37	S	PPEWPPGSPQALRQP	FALSE	FALSE	0.7241139329725124	FALSE	S/T	S/T	0.999994	0.536	0.403	0.041	0.041
O15264	Mitogen-activated protein kinase 13	MAPK13	Q6IE81-S89	Q6IE81	JADE1	89	S	KGVQVPVSPGTIPQP	FALSE	FALSE	0.6428602627699993	FALSE	S/T	S/T	0.999993	0.706	0.257	0.041	0.041
O15264	Mitogen-activated protein kinase 13	MAPK13	Q6IE81-S293	Q6IE81	JADE1	293	S	IPEVSIGSPEKMEPI	FALSE	FALSE	0.6168775402075655	FALSE	S/T	S/T	0.999975	0.706	0.257	0.041	0.041
O15264	Mitogen-activated protein kinase 13	MAPK13	Q6IE81-S392	Q6IE81	JADE1	392	S	ENGAPECSPRNPLEP	FALSE	FALSE	0.6108346451931584	FALSE	S/T	S/T	0.999933	0.706	0.257	0.041	0.041
O15264	Mitogen-activated protein kinase 13	MAPK13	Q6IE81-S603	Q6IE81	JADE1	603	S	KRDPLQNSPGSEGKT	FALSE	FALSE	0.6080165615224431	FALSE	S/T	S/T	0.999939	0.706	0.257	0.041	0.041
O15264	Mitogen-activated protein kinase 13	MAPK13	Q6IE81-S703	Q6IE81	JADE1	703	S	DNTRAATSPGVGQSA	FALSE	FALSE	0.6213045249984183	FALSE	S/T	S/T	0.999962	0.706	0.257	0.041	0.041
O15264	Mitogen-activated protein kinase 13	MAPK13	Q6IE81-S743	Q6IE81	JADE1	743	S	KVPTTPASPVKNWGG	FALSE	FALSE	0.6127169601875261	FALSE	S/T	S/T	0.999989	0.706	0.257	0.041	0.041
O15264	Mitogen-activated protein kinase 13	MAPK13	Q6IE81-T468	Q6IE81	JADE1	468	T	NFNKPLITPKKDEED	FALSE	FALSE	0.6216852232856384	FALSE	S/T	S/T	0.999964	0.706	0.257	0.041	0.041
O15264	Mitogen-activated protein kinase 13	MAPK13	Q6IE81-T740	Q6IE81	JADE1	740	T	TAVKVPTTPASPVKN	FALSE	FALSE	0.614749927220493	FALSE	S/T	S/T	0.99999	0.706	0.257	0.041	0.041
O15264	Mitogen-activated protein kinase 13	MAPK13	Q6IEG0-S204	Q6IEG0	SNR48	204	S	NQDNSRKSPKSYLEI	FALSE	FALSE	0.5306344771100017	FALSE	S/T	S/T	0.999876	0.812	0.093	0.041	0.041
O15264	Mitogen-activated protein kinase 13	MAPK13	Q6IF00-T283	Q6IF00	OR2T2	283	T	SAFYTILTPMLNPLI	FALSE	FALSE	0.5378154580510627	FALSE	S/T	S/T	0.999969	0.303	0.295	0.041	0.041
O15264	Mitogen-activated protein kinase 13	MAPK13	Q6IMN6-S566	Q6IMN6	CAPR2	566	S	LTSQSQISPKSWGVA	FALSE	FALSE	0.6766587491589575	FALSE	S/T	S/T	0.999968	0.702	0.22	0.041	0.041
O15264	Mitogen-activated protein kinase 13	MAPK13	Q6IMN6-S660	Q6IMN6	CAPR2	660	S	PPSATPGSPVASKEQ	FALSE	FALSE	0.6716174671144539	FALSE	S/T	S/T	0.999992	0.702	0.22	0.041	0.041
O15264	Mitogen-activated protein kinase 13	MAPK13	Q6IMN6-S949	Q6IMN6	CAPR2	949	S	SDSSQVSSPERDNET	FALSE	FALSE	0.6584675203011293	FALSE	S/T	S/T	0.999985	0.702	0.22	0.041	0.041
O15264	Mitogen-activated protein kinase 13	MAPK13	Q6IMN6-T657	Q6IMN6	CAPR2	657	T	TSQPPSATPGSPVAS	FALSE	FALSE	0.6752779697184662	FALSE	S/T	S/T	0.999958	0.702	0.22	0.041	0.041
O15264	Mitogen-activated protein kinase 13	MAPK13	Q6IN85-S127	Q6IN85	P4R3A	127	S	ERFDDMSSPGLELPS	FALSE	FALSE	0.6594152016199792	FALSE	S/T	S/T	0.999973	0.759	0.264	0.041	0.041
O15264	Mitogen-activated protein kinase 13	MAPK13	Q6IN85-S153	Q6IN85	P4R3A	153	S	LVASSLPSPLRREKL	FALSE	FALSE	0.5203144112264259	FALSE	S/T	S/T	0.999977	0.759	0.098	0.041	0.041
O15264	Mitogen-activated protein kinase 13	MAPK13	Q6IN85-S698	Q6IN85	P4R3A	698	S	EDGEAVVSPSDKTKN	FALSE	FALSE	0.5837624721279285	FALSE	S/T	S/T	0.999983	0.759	0.252	0.041	0.041
O15264	Mitogen-activated protein kinase 13	MAPK13	Q6IN85-S741	Q6IN85	P4R3A	741	S	TNLSGRQSPSFKLSL	FALSE	FALSE	0.7231148814297633	FALSE	S/T	S/T	0.999865	0.759	0.294	0.041	0.041
O15264	Mitogen-activated protein kinase 13	MAPK13	Q6IN85-S768	Q6IN85	P4R3A	768	S	STTNLPGSPGSPGSP	FALSE	FALSE	0.5881904174929784	FALSE	S/T	S/T	0.999991	0.759	0.249	0.041	0.041
O15264	Mitogen-activated protein kinase 13	MAPK13	Q6IN85-S771	Q6IN85	P4R3A	771	S	NLPGSPGSPGSPGSP	FALSE	FALSE	0.63003243629592	FALSE	S/T	S/T	0.999993	0.759	0.247	0.041	0.041
O15264	Mitogen-activated protein kinase 13	MAPK13	Q6IN85-S774	Q6IN85	P4R3A	774	S	GSPGSPGSPGSPGSP	FALSE	FALSE	0.8230441704606601	FALSE	S/T	S/T	0.999994	0.759	0.379	0.041	0.041
O15264	Mitogen-activated protein kinase 13	MAPK13	Q6IN85-S777	Q6IN85	P4R3A	777	S	GSPGSPGSPGSPGSV	FALSE	FALSE	0.6283628150527392	FALSE	S/T	S/T	0.999995	0.759	0.247	0.041	0.041
O15264	Mitogen-activated protein kinase 13	MAPK13	Q6IN85-S780	Q6IN85	P4R3A	780	S	GSPGSPGSPGSVPKN	FALSE	FALSE	0.8328984955461834	FALSE	S/T	S/T	0.999994	0.759	0.479	0.041	0.041
O15264	Mitogen-activated protein kinase 13	MAPK13	Q6IN85-S783	Q6IN85	P4R3A	783	S	GSPGSPGSVPKNTSQ	FALSE	FALSE	0.7329356268541672	FALSE	S/T	S/T	0.201894	0.759	0.419	0.041	0.041
O15264	Mitogen-activated protein kinase 13	MAPK13	Q6IPW1-S90	Q6IPW1	CK071	90	S	RSRQARFSPYPIPAV	FALSE	FALSE	0.6235658264285137	FALSE	S/T	S/T	0.999933	0.684	0.236	0.041	0.041
O15264	Mitogen-activated protein kinase 13	MAPK13	Q6IQ16-T6	Q6IQ16	SPOPL	6	T	__MSREPTPPLPGDM	FALSE	FALSE	0.5285245262887174	FALSE	S/T	S/T	0.9998	0.824	0.167	0.041	0.041
O15264	Mitogen-activated protein kinase 13	MAPK13	Q6IQ19-S2	Q6IQ19	CCSAP	2	S	______MSPGSGVKS	FALSE	FALSE	0.5860939143935405	FALSE	S/T	S/T	0.999957	0.367	0.283	0.041	0.041
O15264	Mitogen-activated protein kinase 13	MAPK13	Q6IQ19-S80	Q6IQ19	CCSAP	80	S	APRCAPPSPPPPVEP	FALSE	FALSE	0.5567743148476036	FALSE	S/T	S/T	0.999996	0.367	0.283	0.041	0.041
O15264	Mitogen-activated protein kinase 13	MAPK13	Q6IQ19-S145	Q6IQ19	CCSAP	145	S	RTRETDKSPTSTEPR	FALSE	FALSE	0.5892565739895348	FALSE	S/T	S/T	0.999943	0.367	0.283	0.041	0.041
O15264	Mitogen-activated protein kinase 13	MAPK13	Q6IQ19-S169	Q6IQ19	CCSAP	169	S	GNRKAVKSPQRSSSK	FALSE	FALSE	0.5681138253305558	FALSE	S/T	S/T	0.999977	0.367	0.283	0.041	0.041
O15264	Mitogen-activated protein kinase 13	MAPK13	Q6IQ22-S21	Q6IQ22	RAB12	21	S	GGGLGAGSPALSGGQ	FALSE	FALSE	0.741141023001518	FALSE	S/T	S/T	0.999965	0.595	0.323	0.041	0.041
O15264	Mitogen-activated protein kinase 13	MAPK13	Q6IQ22-T83	Q6IQ22	RAB12	83	T	GVDFKIKTVELRGKK	FALSE	FALSE	0.5451406798984098	FALSE	S/T	S/T	0.0339996	0.595	0.323	0.041	0.041
O15264	Mitogen-activated protein kinase 13	MAPK13	Q6IQ23-S118	Q6IQ23	PKHA7	118	S	DRNQRPSSMVSETST	FALSE	FALSE	0.5326569894897848	FALSE	S/T	S/T	0.0495652	0.588	0.151	0.041	0.113
O15264	Mitogen-activated protein kinase 13	MAPK13	Q6IQ23-S363	Q6IQ23	PKHA7	363	S	RDRSKARSPYSPAEE	FALSE	FALSE	0.6848715070569183	FALSE	S/T	S/T	0.999934	0.588	0.151	0.041	0.113
O15264	Mitogen-activated protein kinase 13	MAPK13	Q6IQ23-S366	Q6IQ23	PKHA7	366	S	SKARSPYSPAEEDAL	FALSE	FALSE	0.692455932304502	FALSE	S/T	S/T	0.999987	0.588	0.151	0.041	0.113
O15264	Mitogen-activated protein kinase 13	MAPK13	Q6IQ23-S485	Q6IQ23	PKHA7	485	S	RHPSGGSSPPPRNLP	FALSE	FALSE	0.6855850871144666	FALSE	S/T	S/T	0.999974	0.588	0.151	0.041	0.113
O15264	Mitogen-activated protein kinase 13	MAPK13	Q6IQ23-S536	Q6IQ23	PKHA7	536	S	RQQFRHGSPTAPICL	FALSE	FALSE	0.6850608885566447	FALSE	S/T	S/T	0.999871	0.588	0.151	0.041	0.113
O15264	Mitogen-activated protein kinase 13	MAPK13	Q6IQ23-S545	Q6IQ23	PKHA7	545	S	TAPICLGSPEFTDQG	FALSE	FALSE	0.6818744177262844	FALSE	S/T	S/T	0.999978	0.588	0.151	0.041	0.113
O15264	Mitogen-activated protein kinase 13	MAPK13	Q6IQ23-S569	Q6IQ23	PKHA7	569	S	RSISVPPSPSDIPPP	FALSE	FALSE	0.7154538935349201	FALSE	S/T	S/T	0.999995	0.588	0.151	0.041	0.113
O15264	Mitogen-activated protein kinase 13	MAPK13	Q6IQ23-S612	Q6IQ23	PKHA7	612	S	VDISLGDSPRRARGH	FALSE	FALSE	0.6813381737235852	FALSE	S/T	S/T	0.999945	0.588	0.151	0.041	0.113
O15264	Mitogen-activated protein kinase 13	MAPK13	Q6IQ23-S867	Q6IQ23	PKHA7	867	S	SKPPPQPSPPTSPVR	FALSE	FALSE	0.689026000331713	FALSE	S/T	S/T	0.999982	0.588	0.151	0.041	0.113
O15264	Mitogen-activated protein kinase 13	MAPK13	Q6IQ23-S871	Q6IQ23	PKHA7	871	S	PQPSPPTSPVRTPLE	FALSE	FALSE	0.696355932304502	FALSE	S/T	S/T	0.99999	0.588	0.151	0.041	0.113
O15264	Mitogen-activated protein kinase 13	MAPK13	Q6IQ23-S903	Q6IQ23	PKHA7	903	S	PQLRKVTSPLQSPTK	FALSE	FALSE	0.6842239760033556	FALSE	S/T	S/T	0.999976	0.588	0.151	0.041	0.113
O15264	Mitogen-activated protein kinase 13	MAPK13	Q6IQ23-S907	Q6IQ23	PKHA7	907	S	KVTSPLQSPTKAKPK	FALSE	FALSE	0.6842239760033556	FALSE	S/T	S/T	0.999976	0.588	0.151	0.041	0.113
O15264	Mitogen-activated protein kinase 13	MAPK13	Q6IQ23-S930	Q6IQ23	PKHA7	930	S	PPLPELYSPEDQPPA	FALSE	FALSE	0.6847282243693688	FALSE	S/T	S/T	0.999971	0.588	0.151	0.041	0.113
O15264	Mitogen-activated protein kinase 13	MAPK13	Q6IQ23-S1056	Q6IQ23	PKHA7	1056	S	ATFPRPKSALERLYS	FALSE	FALSE	0.5023880013438571	FALSE	S/T	S/T	0.0391858	0.588	0.151	0.041	0.113
O15264	Mitogen-activated protein kinase 13	MAPK13	Q6IQ23-T589	Q6IQ23	PKHA7	589	T	FPPRRPHTPAERVTV	FALSE	FALSE	0.690855932304502	FALSE	S/T	S/T	0.999988	0.588	0.151	0.041	0.113
O15264	Mitogen-activated protein kinase 13	MAPK13	Q6IQ23-T875	Q6IQ23	PKHA7	875	T	PPTSPVRTPLEVRLF	FALSE	FALSE	0.6884371114428242	FALSE	S/T	S/T	0.99998	0.588	0.151	0.041	0.113
O15264	Mitogen-activated protein kinase 13	MAPK13	Q6IQ26-S455	Q6IQ26	DEN5A	455	S	RNGNIAGSPLHSYEL	FALSE	FALSE	0.5094047890457701	FALSE	S/T	S/T	0.999964	0.662	0.125	0.041	0.041
O15264	Mitogen-activated protein kinase 13	MAPK13	Q6IQ26-S739	Q6IQ26	DEN5A	739	S	QPKLSNLSPSVIAQT	FALSE	FALSE	0.5053894456390129	FALSE	S/T	S/T	0.999971	0.662	0.125	0.041	0.041
O15264	Mitogen-activated protein kinase 13	MAPK13	Q6IQ26-S1085	Q6IQ26	DEN5A	1085	S	RTPPLQQSPSVIRRL	FALSE	FALSE	0.5081888869050973	FALSE	S/T	S/T	0.999967	0.662	0.125	0.041	0.041
O15264	Mitogen-activated protein kinase 13	MAPK13	Q6IQ26-S1096	Q6IQ26	DEN5A	1096	S	IRRLVTISPNNKPKL	FALSE	FALSE	0.5004707586938462	FALSE	S/T	S/T	0.99995	0.662	0.125	0.041	0.041
O15264	Mitogen-activated protein kinase 13	MAPK13	Q6IQ26-T618	Q6IQ26	DEN5A	618	T	IRLLNVRTPTLRTSM	FALSE	FALSE	0.5065222202384307	FALSE	S/T	S/T	0.999969	0.662	0.125	0.041	0.041
O15264	Mitogen-activated protein kinase 13	MAPK13	Q6IQ26-T1079	Q6IQ26	DEN5A	1079	T	VDERPCRTPPLQQSP	FALSE	FALSE	0.5052381610444143	FALSE	S/T	S/T	0.999958	0.662	0.125	0.041	0.041
O15264	Mitogen-activated protein kinase 13	MAPK13	Q6IQ32-S869	Q6IQ32	ADNP2	869	S	QAEGTPGSTGKRVST	FALSE	FALSE	0.5306567384540781	FALSE	S/T	S/T	0.0218266	0.615	0.368	0.041	0.041
O15264	Mitogen-activated protein kinase 13	MAPK13	Q6IQ32-S910	Q6IQ32	ADNP2	910	S	TVHTVLKSPAFKCIH	FALSE	FALSE	0.826606509485019	FALSE	S/T	S/T	0.999976	0.615	0.368	0.041	0.041
O15264	Mitogen-activated protein kinase 13	MAPK13	Q6IQ32-S975	Q6IQ32	ADNP2	975	S	VMHDSSFSVKRKLPD	FALSE	FALSE	0.5767134729666583	FALSE	S/T	S/T	0.0366548	0.615	0.368	0.041	0.041
O15264	Mitogen-activated protein kinase 13	MAPK13	Q6IQ32-T866	Q6IQ32	ADNP2	866	T	VRPQAEGTPGSTGKR	FALSE	FALSE	0.8226606252094343	FALSE	S/T	S/T	0.999878	0.615	0.368	0.041	0.041
O15264	Mitogen-activated protein kinase 13	MAPK13	Q6IQ32-T906	Q6IQ32	ADNP2	906	T	HIMPTVHTVLKSPAF	FALSE	FALSE	0.6968942648199946	FALSE	S/T	S/T	0.157534	0.615	0.368	0.041	0.041
O15264	Mitogen-activated protein kinase 13	MAPK13	Q6IQ32-Y1067	Q6IQ32	ADNP2	1067	Y	DYFHKKPYPSKKEIE	FALSE	FALSE	0.5022835340794362	FALSE	S/T	Y	0.951546	0.615	0.368	0.041	0.041
O15264	Mitogen-activated protein kinase 13	MAPK13	Q6IQ49-S153	Q6IQ49	SDE2	153	S	EPKHCFTSPDYQQQC	FALSE	FALSE	0.845395360200831	FALSE	S/T	S/T	0.999948	0.794	0.414	0.041	0.041
O15264	Mitogen-activated protein kinase 13	MAPK13	Q6IQ49-S170	Q6IQ49	SDE2	170	S	MAERLEDSVLKGMQA	FALSE	FALSE	0.5796264057550369	FALSE	S/T	S/T	0.0254614	0.794	0.414	0.041	0.041
O15264	Mitogen-activated protein kinase 13	MAPK13	Q6IQ49-S278	Q6IQ49	SDE2	278	S	VVNTDHGSPEQLQIP	FALSE	FALSE	0.8473727592678266	FALSE	S/T	S/T	0.99986	0.794	0.414	0.041	0.041
O15264	Mitogen-activated protein kinase 13	MAPK13	Q6IQ55-S422	Q6IQ55	TTBK2	422	S	LNAPSLGSPIRVRSE	FALSE	FALSE	0.6155930848483273	TRUE	S/T	S/T	0.999993	0.746	0.301	0.041	0.041
O15264	Mitogen-activated protein kinase 13	MAPK13	Q6IQ55-S577	Q6IQ55	TTBK2	577	S	VGHKTTGSPSDEEPE	FALSE	FALSE	0.6070834796684842	TRUE	S/T	S/T	0.999986	0.746	0.301	0.041	0.041
O15264	Mitogen-activated protein kinase 13	MAPK13	Q6IQ55-S960	Q6IQ55	TTBK2	960	S	DSTLESSSPVSAKEK	FALSE	FALSE	0.61451326747252355	TRUE	S/T	S/T	0.999991	0.746	0.301	0.041	0.041
O15264	Mitogen-activated protein kinase 13	MAPK13	Q6IQ55-S1042	Q6IQ55	TTBK2	1042	S	SAEDSFLSPIISQSR	FALSE	FALSE	0.6155930848483273	TRUE	S/T	S/T	0.999993	0.746	0.301	0.041	0.041
O15264	Mitogen-activated protein kinase 13	MAPK13	Q6IQ55-S1143	Q6IQ55	TTBK2	1143	S	NPKTPPKSPVVPRRS	FALSE	FALSE	0.6246798585269373	TRUE	S/T	S/T	0.999998	0.746	0.301	0.041	0.041
O15264	Mitogen-activated protein kinase 13	MAPK13	Q6IQ55-S1154	Q6IQ55	TTBK2	1154	S	PRRSPSASPRSSSLP	FALSE	FALSE	0.6114116933709494	TRUE	S/T	S/T	0.999988	0.746	0.301	0.041	0.041
O15264	Mitogen-activated protein kinase 13	MAPK13	Q6IQ55-T314	Q6IQ55	TTBK2	314	T	TTTTTSTTPQLHTRL	FALSE	FALSE	0.5755569992843189	TRUE	S/T	S/T	0.999978	0.746	0.301	0.041	0.041
O15264	Mitogen-activated protein kinase 13	MAPK13	Q6IQ55-T322	Q6IQ55	TTBK2	322	T	PQLHTRLTPAAIGIA	FALSE	FALSE	0.5784530137770726	TRUE	S/T	S/T	0.999976	0.746	0.301	0.041	0.041
O15264	Mitogen-activated protein kinase 13	MAPK13	Q6IQ55-T1139	Q6IQ55	TTBK2	1139	T	GSPHNPKTPPKSPVV	FALSE	FALSE	0.6246798585269373	TRUE	S/T	S/T	0.999998	0.746	0.301	0.041	0.041
O15264	Mitogen-activated protein kinase 13	MAPK13	Q6ISB3-T164	Q6ISB3	GRHL2	164	T	VVKAEDFTPVFMAPP	FALSE	FALSE	0.5705722316785826	FALSE	S/T	S/T	0.99989	0.604	0.184	0.041	0.041
O15264	Mitogen-activated protein kinase 13	MAPK13	Q6ISB3-T211	Q6ISB3	GRHL2	211	T	LKDDQRSTPDSTYSE	FALSE	FALSE	0.5737024313217242	FALSE	S/T	S/T	0.999927	0.604	0.184	0.041	0.041
O15264	Mitogen-activated protein kinase 13	MAPK13	Q6K0P9-S176	Q6K0P9	IFIX	176	S	TSTAMGRSPPPQTSS	FALSE	FALSE	0.6526747116521034	FALSE	S/T	S/T	0.99995	0.514	0.409	0.041	0.041
O15264	Mitogen-activated protein kinase 13	MAPK13	Q6K0P9-S464	Q6K0P9	IFIX	464	S	THPGAQSSPANFRIT	FALSE	FALSE	0.6382918772432324	FALSE	S/T	S/T	0.999975	0.514	0.409	0.041	0.041
O15264	Mitogen-activated protein kinase 13	MAPK13	Q6KC79-S103	Q6KC79	NIPBL	103	S	LQAVLARSPNVFREK	FALSE	FALSE	0.6159192906831846	FALSE	S/T	S/T	0.999939	0.804	0.217	0.041	0.041
O15264	Mitogen-activated protein kinase 13	MAPK13	Q6KC79-S136	Q6KC79	NIPBL	136	S	SQNSMHSSPASSNYQ	FALSE	FALSE	0.6159192906831846	FALSE	S/T	S/T	0.999938	0.804	0.217	0.041	0.041
O15264	Mitogen-activated protein kinase 13	MAPK13	Q6KC79-S150	Q6KC79	NIPBL	150	S	QQTTISHSPSSRFVP	FALSE	FALSE	0.6148557034955184	FALSE	S/T	S/T	0.999919	0.804	0.217	0.041	0.041
O15264	Mitogen-activated protein kinase 13	MAPK13	Q6KC79-S172	Q6KC79	NIPBL	172	S	RFMPQQNSPVPSPYA	FALSE	FALSE	0.638916993830291	FALSE	S/T	S/T	0.999971	0.804	0.217	0.041	0.041
O15264	Mitogen-activated protein kinase 13	MAPK13	Q6KC79-S182	Q6KC79	NIPBL	182	S	PSPYAPQSPAGYMPY	FALSE	FALSE	0.6385761298086834	FALSE	S/T	S/T	0.999994	0.804	0.217	0.041	0.041
O15264	Mitogen-activated protein kinase 13	MAPK13	Q6KC79-S208	Q6KC79	NIPBL	208	S	MQQASVSSPIVAGGL	FALSE	FALSE	0.6196144087746837	FALSE	S/T	S/T	0.999988	0.804	0.217	0.041	0.041
O15264	Mitogen-activated protein kinase 13	MAPK13	Q6KC79-S274	Q6KC79	NIPBL	274	S	AASFPLRSPQPVCSP	FALSE	FALSE	0.6226810238514264	FALSE	S/T	S/T	0.999978	0.804	0.217	0.041	0.041
O15264	Mitogen-activated protein kinase 13	MAPK13	Q6KC79-S280	Q6KC79	NIPBL	280	S	RSPQPVCSPAGSEGT	FALSE	FALSE	0.6190382182984933	FALSE	S/T	S/T	0.99999	0.804	0.217	0.041	0.041
O15264	Mitogen-activated protein kinase 13	MAPK13	Q6KC79-S306	Q6KC79	NIPBL	306	S	SQSLPCSSPRDVPPD	FALSE	FALSE	0.6342865348616402	FALSE	S/T	S/T	0.999993	0.804	0.217	0.041	0.041
O15264	Mitogen-activated protein kinase 13	MAPK13	Q6KC79-S318	Q6KC79	NIPBL	318	S	PPDILLDSPERKQKK	FALSE	FALSE	0.6443024000086561	FALSE	S/T	S/T	0.999965	0.804	0.217	0.041	0.041
O15264	Mitogen-activated protein kinase 13	MAPK13	Q6KC79-S350	Q6KC79	NIPBL	350	S	AMYDIISSPSKDSTK	FALSE	FALSE	0.6189927375951706	FALSE	S/T	S/T	0.999984	0.804	0.217	0.041	0.041
O15264	Mitogen-activated protein kinase 13	MAPK13	Q6KC79-S790	Q6KC79	NIPBL	790	S	KQDTKSDSPRLKSER	FALSE	FALSE	0.6145245538410794	FALSE	S/T	S/T	0.999935	0.804	0.217	0.041	0.041
O15264	Mitogen-activated protein kinase 13	MAPK13	Q6KC79-S892	Q6KC79	NIPBL	892	S	EQKSRPDSPRVKQGD	FALSE	FALSE	0.6200628880796069	FALSE	S/T	S/T	0.999981	0.804	0.217	0.041	0.041
O15264	Mitogen-activated protein kinase 13	MAPK13	Q6KC79-S912	Q6KC79	NIPBL	912	S	SDKLGFKSPTSKDDK	FALSE	FALSE	0.6287558397073577	FALSE	S/T	S/T	0.99995	0.804	0.217	0.041	0.041
O15264	Mitogen-activated protein kinase 13	MAPK13	Q6KC79-S1150	Q6KC79	NIPBL	1150	S	GGRYRNRSPSDSDME	FALSE	FALSE	0.6129149343683681	FALSE	S/T	S/T	0.999872	0.804	0.217	0.041	0.041
O15264	Mitogen-activated protein kinase 13	MAPK13	Q6KC79-S1160	Q6KC79	NIPBL	1160	S	DSDMEDYSPPPSLSE	FALSE	FALSE	0.6148557034955184	FALSE	S/T	S/T	0.999913	0.804	0.217	0.041	0.041
O15264	Mitogen-activated protein kinase 13	MAPK13	Q6KC79-S2568	Q6KC79	NIPBL	2568	S	DSKIQKYSPSESAKV	FALSE	FALSE	0.6161890368288518	FALSE	S/T	S/T	0.999906	0.804	0.217	0.041	0.041
O15264	Mitogen-activated protein kinase 13	MAPK13	Q6KC79-S2658	Q6KC79	NIPBL	2658	S	TSLLGGGSPKNNTAA	FALSE	FALSE	0.6438357333419895	FALSE	S/T	S/T	0.999966	0.804	0.217	0.041	0.041
O15264	Mitogen-activated protein kinase 13	MAPK13	Q6KC79-T287	Q6KC79	NIPBL	287	T	SPAGSEGTPKGSRPP	FALSE	FALSE	0.6148557034955184	FALSE	S/T	S/T	0.999922	0.804	0.217	0.041	0.041
