## Supplemental Table S1 for "Accurate, high-coverage assignment of *in vivo* protein kinases to phosphosites from *in vitro* phosphoproteomic specificity data": supplemental-table-s1.tsv (part 449 of 918)

kinase	kinase.name	kinase.symbol	site.id	substrate	substrate.name	site	residue	seq.win	in.psp	is.substrate	score	is.kinase	kinase.type	site.type	bayesplus.score	go.cc.semsim	go.bp.semsim	string.coexpression	string.experimental
O15264	Mitogen-activated protein kinase 13	MAPK13	Q6KC79-T403	Q6KC79	NIPBL	403	T	YPGQTSKTPITPQDI	FALSE	FALSE	0.6149192906831846	FALSE	S/T	S/T	0.999936	0.804	0.217	0.041	0.041
O15264	Mitogen-activated protein kinase 13	MAPK13	Q6KC79-T406	Q6KC79	NIPBL	406	T	QTSKTPITPQDINRP	FALSE	FALSE	0.6199720162079009	FALSE	S/T	S/T	0.999991	0.804	0.217	0.041	0.041
O15264	Mitogen-activated protein kinase 13	MAPK13	Q6KC79-T592	Q6KC79	NIPBL	592	T	IVGSLKSTPENHPET	FALSE	FALSE	0.6148557034955184	FALSE	S/T	S/T	0.999916	0.804	0.217	0.041	0.041
O15264	Mitogen-activated protein kinase 13	MAPK13	Q6KC79-T599	Q6KC79	NIPBL	599	T	TPENHPETPKKKSDP	FALSE	FALSE	0.6196276582300912	FALSE	S/T	S/T	0.999983	0.804	0.217	0.041	0.041
O15264	Mitogen-activated protein kinase 13	MAPK13	Q6KC79-T702	Q6KC79	NIPBL	702	T	TTKSRPETPKQKGES	FALSE	FALSE	0.6392660504340645	FALSE	S/T	S/T	0.999975	0.804	0.217	0.041	0.041
O15264	Mitogen-activated protein kinase 13	MAPK13	Q6KC79-T713	Q6KC79	NIPBL	713	T	KGESRPETPKQKSDG	FALSE	FALSE	0.6390229948785089	FALSE	S/T	S/T	0.999976	0.804	0.217	0.041	0.041
O15264	Mitogen-activated protein kinase 13	MAPK13	Q6KC79-T724	Q6KC79	NIPBL	724	T	KSDGHPETPKQKGDG	FALSE	FALSE	0.6179133725158056	FALSE	S/T	S/T	0.999982	0.804	0.217	0.041	0.041
O15264	Mitogen-activated protein kinase 13	MAPK13	Q6KC79-T735	Q6KC79	NIPBL	735	T	KGDGRPETPKQKGES	FALSE	FALSE	0.6226810238514264	FALSE	S/T	S/T	0.999978	0.804	0.217	0.041	0.041
O15264	Mitogen-activated protein kinase 13	MAPK13	Q6KC79-T746	Q6KC79	NIPBL	746	T	KGESRPETPKQKNEG	FALSE	FALSE	0.6217416299120325	FALSE	S/T	S/T	0.999979	0.804	0.217	0.041	0.041
O15264	Mitogen-activated protein kinase 13	MAPK13	Q6KC79-T757	Q6KC79	NIPBL	757	T	KNEGRPETPKHRHDN	FALSE	FALSE	0.6415692779303717	FALSE	S/T	S/T	0.99997	0.804	0.217	0.041	0.041
O15264	Mitogen-activated protein kinase 13	MAPK13	Q6KC79-T1189	Q6KC79	NIPBL	1189	T	KAYEPKLTPEEMMDS	FALSE	FALSE	0.6157890368288519	FALSE	S/T	S/T	0.999901	0.804	0.217	0.041	0.041
O15264	Mitogen-activated protein kinase 13	MAPK13	Q6KC79-T1734	Q6KC79	NIPBL	1734	T	LRSIIKTTPSQFSTL	FALSE	FALSE	0.6129149343683681	FALSE	S/T	S/T	0.999887	0.804	0.217	0.041	0.041
O15264	Mitogen-activated protein kinase 13	MAPK13	Q6KF10-T141	Q6KF10	GDF6	141	T	GLDDLSHTPLRRQKY	FALSE	FALSE	0.6333439921382981	FALSE	S/T	S/T	0.999879	0.412	0.37	0.041	0.041
O15264	Mitogen-activated protein kinase 13	MAPK13	Q6L8Q7-S217	Q6L8Q7	PDE12	217	S	VGVPSSLSPSSPSSS	FALSE	FALSE	0.7613747530181353	FALSE	S/T	S/T	0.999954	0.791	0.301	0.041	0.041
O15264	Mitogen-activated protein kinase 13	MAPK13	Q6L8Q7-S220	Q6L8Q7	PDE12	220	S	PSSLSPSSPSSSWTE	FALSE	FALSE	0.7338350737433706	FALSE	S/T	S/T	0.999995	0.791	0.301	0.041	0.041
O15264	Mitogen-activated protein kinase 13	MAPK13	Q6L8Q7-S438	Q6L8Q7	PDE12	438	S	RSSVLQVSVLQSTKD	FALSE	FALSE	0.529765639392884	FALSE	S/T	S/T	0.0348993	0.791	0.301	0.041	0.041
O15264	Mitogen-activated protein kinase 13	MAPK13	Q6L8Q7-T236	Q6L8Q7	PDE12	236	T	DVEERVYTPSNADIG	FALSE	FALSE	0.7611642267023457	FALSE	S/T	S/T	0.999961	0.791	0.301	0.041	0.041
O15264	Mitogen-activated protein kinase 13	MAPK13	Q6L9W6-S160	Q6L9W6	B4GN3	160	S	TLRKLAVSPKWTNYG	FALSE	FALSE	0.7919521269273783	FALSE	S/T	S/T	0.999959	0.595	0.604	0.041	0.041
O15264	Mitogen-activated protein kinase 13	MAPK13	Q6L9W6-S555	Q6L9W6	B4GN3	555	S	RPRPAGDSPRKTQWL	FALSE	FALSE	0.792304119004332	FALSE	S/T	S/T	0.999965	0.595	0.604	0.041	0.041
O15264	Mitogen-activated protein kinase 13	MAPK13	Q6MZP7-S150	Q6MZP7	LIN54	150	S	TTLGKSGSPIVLALP	FALSE	FALSE	0.8086740253941309	FALSE	S/T	S/T	0.999936	0.687	0.326	0.041	0.041
O15264	Mitogen-activated protein kinase 13	MAPK13	Q6MZP7-S264	Q6MZP7	LIN54	264	S	TGQTTQVSPPVIAGR	FALSE	FALSE	0.817639190479987	FALSE	S/T	S/T	0.999969	0.687	0.326	0.041	0.041
O15264	Mitogen-activated protein kinase 13	MAPK13	Q6MZP7-S310	Q6MZP7	LIN54	310	S	TPNKIAISPLKSPNK	FALSE	FALSE	0.8153065220590834	FALSE	S/T	S/T	0.999974	0.687	0.326	0.041	0.041
O15264	Mitogen-activated protein kinase 13	MAPK13	Q6MZP7-S314	Q6MZP7	LIN54	314	S	IAISPLKSPNKAVKS	FALSE	FALSE	0.817639190479987	FALSE	S/T	S/T	0.999969	0.687	0.326	0.041	0.041
O15264	Mitogen-activated protein kinase 13	MAPK13	Q6MZP7-S635	Q6MZP7	LIN54	635	S	GCKNFEESPERKTLM	FALSE	FALSE	0.8102702386237474	FALSE	S/T	S/T	0.999804	0.687	0.326	0.041	0.041
O15264	Mitogen-activated protein kinase 13	MAPK13	Q6MZP7-T106	Q6MZP7	LIN54	106	T	LQKLGAQTPVTISAN	FALSE	FALSE	0.817639190479987	FALSE	S/T	S/T	0.999964	0.687	0.326	0.041	0.041
O15264	Mitogen-activated protein kinase 13	MAPK13	Q6MZP7-T235	Q6MZP7	LIN54	235	T	QIAKKPRTPTSGPVI	FALSE	FALSE	0.8082214182292922	FALSE	S/T	S/T	0.999988	0.687	0.326	0.041	0.041
O15264	Mitogen-activated protein kinase 13	MAPK13	Q6MZP7-T277	Q6MZP7	LIN54	277	T	GRVLSQSTPGTPSKT	FALSE	FALSE	0.8176944468542067	FALSE	S/T	S/T	0.999951	0.687	0.326	0.041	0.041
O15264	Mitogen-activated protein kinase 13	MAPK13	Q6MZP7-T280	Q6MZP7	LIN54	280	T	LSQSTPGTPSKTITI	FALSE	FALSE	0.8099401238411066	FALSE	S/T	S/T	0.999991	0.687	0.326	0.041	0.041
O15264	Mitogen-activated protein kinase 13	MAPK13	Q6MZP7-T398	Q6MZP7	LIN54	398	T	KPVVVNTTPVRMSVP	FALSE	FALSE	0.814933052810809	FALSE	S/T	S/T	0.999945	0.687	0.326	0.041	0.041
O15264	Mitogen-activated protein kinase 13	MAPK13	Q6MZP7-3-T14	Q6MZP7-3	LIN54-3	14	T	EIAKKPRTPTSGPVI	FALSE	FALSE	0.8078009144087883	FALSE	S/T	S/T	0.999989	0.687	0.326	0.041	0.041
O15264	Mitogen-activated protein kinase 13	MAPK13	Q6MZQ0-S29	Q6MZQ0	PRR5L	29	S	PRPRFMSSPVLSDLP	FALSE	FALSE	0.5246225698840647	FALSE	S/T	S/T	0.999968	0.129	0.405	0.041	0.041
O15264	Mitogen-activated protein kinase 13	MAPK13	Q6MZZ7-S495	Q6MZZ7	CAN13	495	S	FNLRMKGSPSEHGSQ	FALSE	FALSE	0.6985552539249403	FALSE	S/T	S/T	0.99989	1	0.15	0.051	0.113
O15264	Mitogen-activated protein kinase 13	MAPK13	Q6N022-S212	Q6N022	TEN4	212	S	FTPRSNPSPAPTDHS	FALSE	FALSE	0.7369111848347575	FALSE	S/T	S/T	0.999968	0.715	0.295	0.041	0.041
O15264	Mitogen-activated protein kinase 13	MAPK13	Q6N022-S1888	Q6N022	TEN4	1888	S	NGVNVTYSPGGYIAG	FALSE	FALSE	0.737592949159152	FALSE	S/T	S/T	0.999939	0.715	0.295	0.041	0.041
O15264	Mitogen-activated protein kinase 13	MAPK13	Q6N022-S2585	Q6N022	TEN4	2585	S	RVTTDIISVANEDGR	FALSE	FALSE	0.5896284492306278	FALSE	S/T	S/T	0.0968657	0.715	0.295	0.041	0.041
O15264	Mitogen-activated protein kinase 13	MAPK13	Q6N022-T178	Q6N022	TEN4	178	T	QNHARLRTPPPPLSH	FALSE	FALSE	0.7394256883711595	FALSE	S/T	S/T	0.999919	0.715	0.295	0.041	0.041
O15264	Mitogen-activated protein kinase 13	MAPK13	Q6N022-T206	Q6N022	TEN4	206	T	SLNRGNFTPRSNPSP	FALSE	FALSE	0.7369057696719725	FALSE	S/T	S/T	0.999934	0.715	0.295	0.041	0.041
O15264	Mitogen-activated protein kinase 13	MAPK13	Q6N022-T2235	Q6N022	TEN4	2235	T	PGNSARLTPLRYDIR	FALSE	FALSE	0.7414256883711595	FALSE	S/T	S/T	0.99991	0.715	0.295	0.041	0.041
O15264	Mitogen-activated protein kinase 13	MAPK13	Q6NSI8-S600	Q6NSI8	K1841	600	S	QPKKQVSSPCAQRKE	FALSE	FALSE	0.5142770576043555	FALSE	S/T	S/T	0.99999	0.717	0.111	0.041	0.041
O15264	Mitogen-activated protein kinase 13	MAPK13	Q6NSJ0-S44	Q6NSJ0	MYORG	44	S	TFLPDNFSPAKPKPS	FALSE	FALSE	0.505155350323448	FALSE	S/T	S/T	0.99996	0.451	0.232	0.041	0.041
O15264	Mitogen-activated protein kinase 13	MAPK13	Q6NSJ2-S6	Q6NSJ2	PHLB3	6	S	__MGTRSSPEEGTPP	FALSE	FALSE	0.8041414153370102	FALSE	S/T	S/T	0.999935	0.687	0.33	0.041	0.041
O15264	Mitogen-activated protein kinase 13	MAPK13	Q6NSJ2-S64	Q6NSJ2	PHLB3	64	S	EEVGEGSSTESSRDA	FALSE	FALSE	0.5098024956439964	FALSE	S/T	S/T	0.00633702	0.648	0.436	0.041	0.041
O15264	Mitogen-activated protein kinase 13	MAPK13	Q6NSJ2-S254	Q6NSJ2	PHLB3	254	S	QEEEDRDSPGPQVPD	FALSE	FALSE	0.8332259912963962	FALSE	S/T	S/T	0.999946	0.864	0.406	0.041	0.041
O15264	Mitogen-activated protein kinase 13	MAPK13	Q6NSJ2-S407	Q6NSJ2	PHLB3	407	S	ERGSQRGSPRPLSFH	FALSE	FALSE	0.5990728275675982	FALSE	S/T	S/T	0.999925	0.688	0.187	0.041	0.041
O15264	Mitogen-activated protein kinase 13	MAPK13	Q6NSJ2-T83	Q6NSJ2	PHLB3	83	T	PPIAMAATPPASTSS	FALSE	FALSE	0.509526554172215	FALSE	S/T	S/T	0.999961	0.729	0.09	0.041	0.041
O15264	Mitogen-activated protein kinase 13	MAPK13	Q6NSJ5-S738	Q6NSJ5	LRC8E	738	S	DNQLSQLSPHVGALR	FALSE	FALSE	0.6147655654827611	FALSE	S/T	S/T	0.999962	0.564	0.279	0.041	0.041
O15264	Mitogen-activated protein kinase 13	MAPK13	Q6NSZ9-S267	Q6NSZ9	ZSC25	267	S	EPQDCRVSPGGGSKE	FALSE	FALSE	0.565168384106921	FALSE	S/T	S/T	0.999935	1	0.22	0.041	0.041
O15264	Mitogen-activated protein kinase 13	MAPK13	Q6NT46-T39	Q6NT46	GAG2A	39	T	SDEVEPATPEEGEPA	FALSE	FALSE	0.5953577594057476	FALSE	S/T	S/T	0.999987	0.383	0.467	0.041	0.041
O15264	Mitogen-activated protein kinase 13	MAPK13	Q6NT46-T106	Q6NT46	GAG2A	106	T	PNPEEVKTPEEGEKQ	FALSE	FALSE	0.5918282125955676	FALSE	S/T	S/T	0.999971	0.383	0.467	0.041	0.041
O15264	Mitogen-activated protein kinase 13	MAPK13	Q6NT89-S217	Q6NT89	TRNP1	217	S	PDSPFRRSPPRGPAS	FALSE	FALSE	0.7688941308311913	FALSE	S/T	S/T	0.999848	0.638	0.335	0.041	0.041
O15264	Mitogen-activated protein kinase 13	MAPK13	Q6NT89-S224	Q6NT89	TRNP1	224	S	SPPRGPASPQR____	FALSE	FALSE	0.7887713121343704	FALSE	S/T	S/T	0.999994	0.638	0.335	0.041	0.041
O15264	Mitogen-activated protein kinase 13	MAPK13	Q6NTE8-S193	Q6NTE8	MRNIP	193	S	WKVKQGSSPCLQENS	FALSE	FALSE	0.7486272107600197	FALSE	S/T	S/T	0.999898	0.694	0.298	0.041	0.041
O15264	Mitogen-activated protein kinase 13	MAPK13	Q6NTE8-S217	Q6NTE8	MRNIP	217	S	GPGKELWSPIQQVTA	FALSE	FALSE	0.7360599116883845	FALSE	S/T	S/T	0.99998	0.694	0.298	0.041	0.041
O15264	Mitogen-activated protein kinase 13	MAPK13	Q6NTE8-2-S259	Q6NTE8-2	MRNIP-2	259	S	GPGKELWSPIQQDGY	FALSE	FALSE	0.7492537882971617	FALSE	S/T	S/T	0.999967	0.694	0.298	0.041	0.041
O15264	Mitogen-activated protein kinase 13	MAPK13	Q6NTF9-S264	Q6NTF9	RHBD2	264	S	QSCHPHLSPSHPVSQ	FALSE	FALSE	0.6965926717418298	FALSE	S/T	S/T	0.999956	0.62	0.288	0.041	0.041
O15264	Mitogen-activated protein kinase 13	MAPK13	Q6NUI2-S695	Q6NUI2	GPAT2	695	S	LFLCRLLSPLLKAFA	FALSE	FALSE	0.5198008219055631	FALSE	S/T	S/T	0.999962	0.535	0.14	0.041	0.041
O15264	Mitogen-activated protein kinase 13	MAPK13	Q6NUJ5-S60	Q6NUJ5	PWP2B	60	S	PLPQVDESPVNDSHG	FALSE	FALSE	0.6165763622048294	FALSE	S/T	S/T	0.999944	0.697	0.202	0.041	0.041
O15264	Mitogen-activated protein kinase 13	MAPK13	Q6NUJ5-S84	Q6NUJ5	PWP2B	84	S	VMQLGSSSPPPARGV	FALSE	FALSE	0.7411405207089138	FALSE	S/T	S/T	0.999968	0.697	0.287	0.041	0.041
O15264	Mitogen-activated protein kinase 13	MAPK13	Q6NUJ5-S186	Q6NUJ5	PWP2B	186	S	EKCKSTLSPPEASPG	FALSE	FALSE	0.6431552072730896	FALSE	S/T	S/T	0.999958	0.697	0.209	0.041	0.041
O15264	Mitogen-activated protein kinase 13	MAPK13	Q6NUJ5-S191	Q6NUJ5	PWP2B	191	S	TLSPPEASPGPPAAP	FALSE	FALSE	0.7509618094359348	FALSE	S/T	S/T	0.999956	0.697	0.298	0.041	0.041
O15264	Mitogen-activated protein kinase 13	MAPK13	Q6NUJ5-S250	Q6NUJ5	PWP2B	250	S	PAEQVPRSPVIKISY	FALSE	FALSE	0.5490086212412109	FALSE	S/T	S/T	0.99999	0.697	0.147	0.041	0.041
O15264	Mitogen-activated protein kinase 13	MAPK13	Q6NUJ5-S456	Q6NUJ5	PWP2B	456	S	GHGASAPSVSREARQ	FALSE	FALSE	0.6934638141643986	FALSE	S/T	S/T	0.0885248	0.697	0.473	0.041	0.041
O15264	Mitogen-activated protein kinase 13	MAPK13	Q6NUK1-S422	Q6NUK1	SCMC1	422	S	AQAMLEGSPQLNMVG	FALSE	FALSE	0.6549163062028538	FALSE	S/T	S/T	0.999789	0.55	0.319	0.041	0.041
O15264	Mitogen-activated protein kinase 13	MAPK13	Q6NUK1-T448	Q6NUK1	SCMC1	448	T	PGLYRGITPNFMKVL	FALSE	FALSE	0.6612521109334885	FALSE	S/T	S/T	0.999876	0.55	0.319	0.041	0.041
O15264	Mitogen-activated protein kinase 13	MAPK13	Q6NUM6-T636	Q6NUM6	TYW1B	636	T	AKDYMARTPHWALFG	FALSE	FALSE	0.563862364647426	FALSE	S/T	S/T	0.999943	0.62	0.205	0.041	0.041
O15264	Mitogen-activated protein kinase 13	MAPK13	Q6NUN9-S322	Q6NUN9	ZN746	322	S	QATRFFPSPAQEGAW	FALSE	FALSE	0.5039968193700395	FALSE	S/T	S/T	0.999954	0.957	0.153	0.041	0.041
O15264	Mitogen-activated protein kinase 13	MAPK13	Q6NUP7-T738	Q6NUP7	PP4R4	738	T	KKRRDTKTPTQSLPK	FALSE	FALSE	0.5222047473979231	FALSE	S/T	S/T	0.999894	0.754	0.123	0.041	0.041
O15264	Mitogen-activated protein kinase 13	MAPK13	Q6NUQ1-S10	Q6NUQ1	RINT1	10	S	PAGEIGASPAAPCCS	FALSE	FALSE	0.7484694045910536	FALSE	S/T	S/T	0.999961	0.721	0.284	0.041	0.041
O15264	Mitogen-activated protein kinase 13	MAPK13	Q6NUQ1-S301	Q6NUQ1	RINT1	301	S	YSLPASPSVILPIQV	FALSE	FALSE	0.5365987720411602	FALSE	S/T	S/T	0.0781279	0.721	0.284	0.041	0.041
O15264	Mitogen-activated protein kinase 13	MAPK13	Q6NUQ4-S291	Q6NUQ4	TM214	291	S	VLGIKSLSPFAITYL	FALSE	FALSE	0.8056513573124243	FALSE	S/T	S/T	0.999894	0.675	0.357	0.041	0.041
O15264	Mitogen-activated protein kinase 13	MAPK13	Q6NUQ4-T50	Q6NUQ4	TM214	50	T	GVWKYDLTPAIQTTS	FALSE	FALSE	0.8077734844831723	FALSE	S/T	S/T	0.999824	0.675	0.357	0.041	0.041
O15264	Mitogen-activated protein kinase 13	MAPK13	Q6NUQ4-T97	Q6NUQ4	TM214	97	T	KQPKKVATPPNQNQK	FALSE	FALSE	0.8095338134097155	FALSE	S/T	S/T	0.999971	0.675	0.357	0.041	0.041
O15264	Mitogen-activated protein kinase 13	MAPK13	Q6NV74-S45	Q6NV74	CRCDL	45	S	GKKKRKESPSSTGSS	FALSE	FALSE	0.6047520626645058	FALSE	S/T	S/T	0.999855	0.738	0.246	0.041	0.041
O15264	Mitogen-activated protein kinase 13	MAPK13	Q6NV74-S163	Q6NV74	CRCDL	163	S	EDDGLPRSPPEMSLL	FALSE	FALSE	0.5397637043331077	FALSE	S/T	S/T	0.999983	0.708	0.152	0.041	0.041
O15264	Mitogen-activated protein kinase 13	MAPK13	Q6NV74-S185	Q6NV74	CRCDL	185	S	TIKVSVVSPDHVSDS	FALSE	FALSE	0.5609678695277756	FALSE	S/T	S/T	0.99998	1	0.229	0.041	0.041
O15264	Mitogen-activated protein kinase 13	MAPK13	Q6NV74-S316	Q6NV74	CRCDL	316	S	RARLQHSSALTASVE	FALSE	FALSE	0.5040464941217295	FALSE	S/T	S/T	0.0141431	0.712	0.462	0.041	0.041
O15264	Mitogen-activated protein kinase 13	MAPK13	Q6NV74-S321	Q6NV74	CRCDL	321	S	HSSALTASVEEGGVP	FALSE	FALSE	0.6306271212020383	FALSE	S/T	S/T	0.0482489	0.729	0.337	0.041	0.041
O15264	Mitogen-activated protein kinase 13	MAPK13	Q6NV74-S356	Q6NV74	CRCDL	356	S	TLRVEPPSPPEGPPN	FALSE	FALSE	0.8589114300597126	FALSE	S/T	S/T	0.999995	0.666	0.425	0.041	0.041
O15264	Mitogen-activated protein kinase 13	MAPK13	Q6NV74-S490	Q6NV74	CRCDL	490	S	PSTAPAPSPPAPKSC	FALSE	FALSE	0.5316036253816493	FALSE	S/T	S/T	0.999983	0.298	0.341	0.041	0.041
O15264	Mitogen-activated protein kinase 13	MAPK13	Q6NV74-S520	Q6NV74	CRCDL	520	S	PPLAAAESPPVEPGP	FALSE	FALSE	0.5256210671955642	FALSE	S/T	S/T	0.999973	0.546	0.234	0.041	0.041
O15264	Mitogen-activated protein kinase 13	MAPK13	Q6NV74-S646	Q6NV74	CRCDL	646	S	DSGDRAASPAGPRKS	FALSE	FALSE	0.6054368365933573	FALSE	S/T	S/T	0.999955	0.522	0.27	0.041	0.041
O15264	Mitogen-activated protein kinase 13	MAPK13	Q6NV74-T319	Q6NV74	CRCDL	319	T	LQHSSALTASVEEGG	FALSE	FALSE	0.5443492705010194	FALSE	S/T	S/T	0.0158722	0.638	0.379	0.041	0.041
O15264	Mitogen-activated protein kinase 13	MAPK13	Q6NVY1-S234	Q6NVY1	HIBCH	234	S	EDLLALKSPSKENIA	FALSE	FALSE	0.6853274863433508	FALSE	S/T	S/T	0.999969	0.61	0.091	0.0515	0.113
O15264	Mitogen-activated protein kinase 13	MAPK13	Q6NVY1-S356	Q6NVY1	HIBCH	356	S	VLIDKDQSPKWKPAD	FALSE	FALSE	0.6704486138748234	FALSE	S/T	S/T	0.999904	0.61	0.091	0.0515	0.113
O15264	Mitogen-activated protein kinase 13	MAPK13	Q6NW29-S28	Q6NW29	RWDD4	28	S	DESFRELSPVSFQYR	FALSE	FALSE	0.6895760737937716	FALSE	S/T	S/T	0.999801	0.506	0.334	0.041	0.041
O15264	Mitogen-activated protein kinase 13	MAPK13	Q6NW34-S265	Q6NW34	NEPRO	265	S	LFLINEQSPRASEET	FALSE	FALSE	0.5914544852037951	FALSE	S/T	S/T	0.999897	0.67	0.197	0.041	0.041
O15264	Mitogen-activated protein kinase 13	MAPK13	Q6NW34-T351	Q6NW34	NEPRO	351	T	SSQKVIGTPHAKSFV	FALSE	FALSE	0.5914191466442744	FALSE	S/T	S/T	0.999984	0.67	0.197	0.041	0.041
O15264	Mitogen-activated protein kinase 13	MAPK13	Q6NXE6-T18	Q6NXE6	ARMC6	18	T	SGASIGCTPTSTQAK	FALSE	FALSE	0.5447515532053763	FALSE	S/T	S/T	0.999964	1	0.217	0.041	0.041
O15264	Mitogen-activated protein kinase 13	MAPK13	Q6NXG1-S543	Q6NXG1	ESRP1	543	S	TLNRNGLSPPPCKLP	FALSE	FALSE	0.5919919228768452	FALSE	S/T	S/T	0.999967	0.614	0.239	0.041	0.041
O15264	Mitogen-activated protein kinase 13	MAPK13	Q6NXG1-T426	Q6NXG1	ESRP1	426	T	APLIPLPTPPIIPVL	FALSE	FALSE	0.5806198143338129	FALSE	S/T	S/T	0.999983	0.614	0.239	0.041	0.041
O15264	Mitogen-activated protein kinase 13	MAPK13	Q6NXG1-3-S543	Q6NXG1-3	ESRP1-3	543	S	TLNRNGLSPPPCLSP	FALSE	FALSE	0.593176283320834	FALSE	S/T	S/T	0.999962	0.614	0.239	0.041	0.041
O15264	Mitogen-activated protein kinase 13	MAPK13	Q6NXN4-S17	Q6NXN4	D19P1	17	S	PLQSSRPSPSKRPYG	FALSE	FALSE	0.777337380940875	FALSE	S/T	S/T	0.999922	0.648	0.326	0.041	0.041
O15264	Mitogen-activated protein kinase 13	MAPK13	Q6NXN4-S51	Q6NXN4	D19P1	51	S	PGGARRSSPGRIPNL	FALSE	FALSE	0.7816608842810154	FALSE	S/T	S/T	0.999907	0.921	0.397	0.041	0.041
O15264	Mitogen-activated protein kinase 13	MAPK13	Q6NXP0-T69	Q6NXP0	EFC12	69	T	VPRKEDQTPLNPASQ	FALSE	FALSE	0.8417023071219638	FALSE	S/T	S/T	0.999942	0.734	0.39	0.041	0.041
O15264	Mitogen-activated protein kinase 13	MAPK13	Q6NXR4-T377	Q6NXR4	TTI2	377	T	VNRLGILTVRHLKRL	FALSE	FALSE	0.707228511795336	FALSE	S/T	S/T	0.060569	0.751	0.483	0.041	0.041
O15264	Mitogen-activated protein kinase 13	MAPK13	Q6NXR4-T508	Q6NXR4	TTI2	508	T	EGAPYNGT_______	FALSE	FALSE	0.54378319914236	FALSE	S/T	S/T	0.00842189	0.751	0.4	0.041	0.041
O15264	Mitogen-activated protein kinase 13	MAPK13	Q6NXT1-S63	Q6NXT1	ANR54	63	S	RASGGAQSPLRYLHV	FALSE	FALSE	0.7502625762686884	FALSE	S/T	S/T	0.999974	0.885	0.296	0.041	0.113
O15264	Mitogen-activated protein kinase 13	MAPK13	Q6NXT4-S382	Q6NXT4	ZNT6	382	S	STPAKPSSPPPEFSF	FALSE	FALSE	0.5065404446551974	FALSE	S/T	S/T	0.999993	0.522	0.176	0.041	0.041
O15264	Mitogen-activated protein kinase 13	MAPK13	Q6NXT4-T376	Q6NXT4	ZNT6	376	T	DLNPVTSTPAKPSSP	FALSE	FALSE	0.5210493326214014	FALSE	S/T	S/T	0.999957	0.522	0.176	0.041	0.041
O15264	Mitogen-activated protein kinase 13	MAPK13	Q6NXT4-T391	Q6NXT4	ZNT6	391	T	PPEFSFNTPGKNVNP	FALSE	FALSE	0.5218567400288087	FALSE	S/T	S/T	0.999953	0.522	0.176	0.041	0.041
O15264	Mitogen-activated protein kinase 13	MAPK13	Q6NXT6-T475	Q6NXT6	TAPT1	475	T	SNPPATCTPGKPSSK	FALSE	FALSE	0.5508927870254399	FALSE	S/T	S/T	0.999955	0.364	0.272	0.041	0.041
O15264	Mitogen-activated protein kinase 13	MAPK13	Q6NXT6-T529	Q6NXT6	TAPT1	529	T	NSDQFLTTPDGDEKD	FALSE	FALSE	0.5551398523820069	FALSE	S/T	S/T	0.99995	0.364	0.272	0.041	0.041
O15264	Mitogen-activated protein kinase 13	MAPK13	Q6NY19-S29	Q6NY19	KANK3	29	S	PAAGGARSPSSPYSV	FALSE	FALSE	0.7636637537288324	FALSE	S/T	S/T	0.999975	0.745	0.125	0.051	0.113
O15264	Mitogen-activated protein kinase 13	MAPK13	Q6NY19-S32	Q6NY19	KANK3	32	S	GGARSPSSPYSVETP	FALSE	FALSE	0.7731906251351046	FALSE	S/T	S/T	0.999994	0.745	0.125	0.051	0.113
O15264	Mitogen-activated protein kinase 13	MAPK13	Q6NY19-S85	Q6NY19	KANK3	85	S	PGLAGARSPGAWTSS	FALSE	FALSE	0.7624068909837345	FALSE	S/T	S/T	0.999961	0.745	0.125	0.051	0.113
O15264	Mitogen-activated protein kinase 13	MAPK13	Q6NY19-S120	Q6NY19	KANK3	120	S	GLLMQPLSPRAPVRN	FALSE	FALSE	0.7731906251351046	FALSE	S/T	S/T	0.999994	0.745	0.125	0.051	0.113
O15264	Mitogen-activated protein kinase 13	MAPK13	Q6NY19-S152	Q6NY19	KANK3	152	S	QTHERAPSPGRGVPR	FALSE	FALSE	0.7634137537288325	FALSE	S/T	S/T	0.999976	0.745	0.125	0.051	0.113
O15264	Mitogen-activated protein kinase 13	MAPK13	Q6NY19-S160	Q6NY19	KANK3	160	S	PGRGVPRSPRGSGRS	FALSE	FALSE	0.7700073851724529	FALSE	S/T	S/T	0.999992	0.745	0.125	0.051	0.113
O15264	Mitogen-activated protein kinase 13	MAPK13	Q6NY19-S168	Q6NY19	KANK3	168	S	PRGSGRSSPAPNLAP	FALSE	FALSE	0.7524220424988861	FALSE	S/T	S/T	0.999932	0.745	0.125	0.051	0.113
O15264	Mitogen-activated protein kinase 13	MAPK13	Q6NY19-S177	Q6NY19	KANK3	177	S	APNLAPASPGPAQLQ	FALSE	FALSE	0.7735288604292223	FALSE	S/T	S/T	0.999995	0.745	0.125	0.051	0.113
O15264	Mitogen-activated protein kinase 13	MAPK13	Q6NY19-S266	Q6NY19	KANK3	266	S	RGGRARASPRADSPD	FALSE	FALSE	0.749922042498886	FALSE	S/T	S/T	0.999924	0.745	0.125	0.051	0.113
O15264	Mitogen-activated protein kinase 13	MAPK13	Q6NY19-S271	Q6NY19	KANK3	271	S	RASPRADSPDGLAAG	FALSE	FALSE	0.7624068909837345	FALSE	S/T	S/T	0.999961	0.745	0.125	0.051	0.113
O15264	Mitogen-activated protein kinase 13	MAPK13	Q6NY19-T297	Q6NY19	KANK3	297	T	EVGSLDGTPQTREVA	FALSE	FALSE	0.7372276780045216	FALSE	S/T	S/T	0.999887	0.745	0.125	0.051	0.113
O15264	Mitogen-activated protein kinase 13	MAPK13	Q6NYC1-S38	Q6NYC1	JMJD6	38	S	YYESFSLSPAAVADN	FALSE	FALSE	0.7065288321735576	FALSE	S/T	S/T	0.999938	0.784	0.294	0.041	0.041
O15264	Mitogen-activated protein kinase 13	MAPK13	Q6NYC8-S21	Q6NYC8	PPR18	21	S	RRRQEEASVRGREKA	FALSE	FALSE	0.5680886000738739	FALSE	S/T	S/T	0.0191618	0.745	0.334	0.041	0.041
O15264	Mitogen-activated protein kinase 13	MAPK13	Q6NYC8-S54	Q6NYC8	PPR18	54	S	RRAKLGLSPGEPSPV	FALSE	FALSE	0.8534494261835566	FALSE	S/T	S/T	0.999964	0.745	0.407	0.041	0.041
O15264	Mitogen-activated protein kinase 13	MAPK13	Q6NYC8-S125	Q6NYC8	PPR18	125	S	EARERRPSPGEMRDQ	FALSE	FALSE	0.8213217250784453	FALSE	S/T	S/T	0.999874	0.745	0.316	0.041	0.041
O15264	Mitogen-activated protein kinase 13	MAPK13	Q6NYC8-S133	Q6NYC8	PPR18	133	S	PGEMRDQSPKGRESR	FALSE	FALSE	0.8329764641246938	FALSE	S/T	S/T	0.999915	0.745	0.379	0.041	0.041
O15264	Mitogen-activated protein kinase 13	MAPK13	Q6NYC8-S145	Q6NYC8	PPR18	145	S	ESREERLSPRETRER	FALSE	FALSE	0.594759524609006	FALSE	S/T	S/T	0.99995	0.745	0.25	0.041	0.041
O15264	Mitogen-activated protein kinase 13	MAPK13	Q6NYC8-S175	Q6NYC8	PPR18	175	S	EARDWRQSPGEVGDR	FALSE	FALSE	0.8360189993086622	FALSE	S/T	S/T	0.999896	0.745	0.375	0.041	0.041
O15264	Mitogen-activated protein kinase 13	MAPK13	Q6NYC8-S195	Q6NYC8	PPR18	195	S	EAWKWRLSPGETPER	FALSE	FALSE	0.5150186989624367	FALSE	S/T	S/T	0.999906	0.745	0.158	0.041	0.041
O15264	Mitogen-activated protein kinase 13	MAPK13	Q6NYC8-S213	Q6NYC8	PPR18	213	S	LAESREQSPRRKEVE	FALSE	FALSE	0.6863431432482792	FALSE	S/T	S/T	0.999845	0.745	0.27	0.041	0.041
O15264	Mitogen-activated protein kinase 13	MAPK13	Q6NYC8-S224	Q6NYC8	PPR18	224	S	KEVESRLSPGESAYQ	FALSE	FALSE	0.8177310940266618	FALSE	S/T	S/T	0.999912	0.745	0.325	0.041	0.041
O15264	Mitogen-activated protein kinase 13	MAPK13	Q6NYC8-S368	Q6NYC8	PPR18	368	S	SAEKLLESPGVEAGE	FALSE	FALSE	0.6240147570983255	FALSE	S/T	S/T	0.999972	0.745	0.206	0.041	0.041
O15264	Mitogen-activated protein kinase 13	MAPK13	Q6NYC8-S401	Q6NYC8	PPR18	401	S	QNCCSVPSPLPPEDA	FALSE	FALSE	0.6218307192606887	FALSE	S/T	S/T	0.999992	0.745	0.211	0.041	0.041
O15264	Mitogen-activated protein kinase 13	MAPK13	Q6NYC8-S432	Q6NYC8	PPR18	432	S	PPPPAPLSPPPPAPT	FALSE	FALSE	0.5598298478556323	FALSE	S/T	S/T	0.999997	0.745	0.112	0.041	0.041
O15264	Mitogen-activated protein kinase 13	MAPK13	Q6NYC8-S479	Q6NYC8	PPR18	479	S	FTVNPRRSVPPATPA	FALSE	FALSE	0.5151764629274516	FALSE	S/T	S/T	0.0224947	0.745	0.311	0.041	0.041
O15264	Mitogen-activated protein kinase 13	MAPK13	Q6NYC8-S490	Q6NYC8	PPR18	490	S	ATPATPTSPATVDAA	FALSE	FALSE	0.8103269730320278	FALSE	S/T	S/T	0.999988	0.745	0.312	0.041	0.041
O15264	Mitogen-activated protein kinase 13	MAPK13	Q6NYC8-S530	Q6NYC8	PPR18	530	S	RSCLAKGSPERHHKQ	FALSE	FALSE	0.8532617564621232	FALSE	S/T	S/T	0.999861	0.745	0.481	0.041	0.041
O15264	Mitogen-activated protein kinase 13	MAPK13	Q6NYC8-T199	Q6NYC8	PPR18	199	T	WRLSPGETPERSLRL	FALSE	FALSE	0.7403305194745765	FALSE	S/T	S/T	0.999789	0.745	0.287	0.041	0.041
O15264	Mitogen-activated protein kinase 13	MAPK13	Q6NYC8-T484	Q6NYC8	PPR18	484	T	RRSVPPATPATPTSP	FALSE	FALSE	0.5331623734397382	FALSE	S/T	S/T	0.999987	0.745	0.166	0.041	0.041
O15264	Mitogen-activated protein kinase 13	MAPK13	Q6NYC8-T487	Q6NYC8	PPR18	487	T	VPPATPATPTSPATV	FALSE	FALSE	0.6640791019560479	FALSE	S/T	S/T	0.999993	0.745	0.234	0.041	0.041
O15264	Mitogen-activated protein kinase 13	MAPK13	Q6NZ36-S48	Q6NZ36	FAP20	48	S	AELLRTVSPELILDH	FALSE	FALSE	0.6452043545306638	FALSE	S/T	S/T	0.999825	0.579	0.272	0.041	0.041
O15264	Mitogen-activated protein kinase 13	MAPK13	Q6NZ36-S113	Q6NZ36	FAP20	113	S	GAGGHLESPARSLPQ	FALSE	FALSE	0.6410832151983398	FALSE	S/T	S/T	0.999953	0.579	0.272	0.041	0.041
O15264	Mitogen-activated protein kinase 13	MAPK13	Q6NZ67-S12	Q6NZ67	MZT2B	12	S	GVGPGPGSAAPPGLE	FALSE	FALSE	0.5349295734415971	FALSE	S/T	S/T	0.080737	0.672	0.282	0.041	0.041
O15264	Mitogen-activated protein kinase 13	MAPK13	Q6NZ67-S152	Q6NZ67	MZT2B	152	S	KGGGPGKSPTRGST_	FALSE	FALSE	0.5859989587710552	FALSE	S/T	S/T	0.999972	0.672	0.251	0.041	0.041
O15264	Mitogen-activated protein kinase 13	MAPK13	Q6NZI2-S366	Q6NZI2	CAVN1	366	S	GDLRRGSSPDVHALL	FALSE	FALSE	0.5329194172701361	FALSE	S/T	S/T	0.999945	0.716	0.13	0.041	0.041
O15264	Mitogen-activated protein kinase 13	MAPK13	Q6NZI2-T302	Q6NZI2	CAVN1	302	T	DKLRKSFTPDHVVYA	FALSE	FALSE	0.5250549499763553	FALSE	S/T	S/T	0.999872	0.716	0.13	0.041	0.041
O15264	Mitogen-activated protein kinase 13	MAPK13	Q6NZY4-T496	Q6NZY4	ZCHC8	496	T	PKGTPPLTPSDSPQT	FALSE	FALSE	0.5333849516363658	FALSE	S/T	S/T	0.999993	0.677	0.093	0.041	0.041
O15264	Mitogen-activated protein kinase 13	MAPK13	Q6NZY7-S24	Q6NZY7	BORG3	24	S	DRGALSISAPLGDFR	FALSE	FALSE	0.5528398338363046	FALSE	S/T	S/T	0.00722582	0.684	0.306	0.0515	0.041
O15264	Mitogen-activated protein kinase 13	MAPK13	Q6P0N0-S110	Q6P0N0	M18BP	110	S	KNKANYESPGKIFLR	FALSE	FALSE	0.667600679100489	FALSE	S/T	S/T	0.999824	0.502	0.29	0.041	0.041
O15264	Mitogen-activated protein kinase 13	MAPK13	Q6P0N0-S365	Q6P0N0	M18BP	365	S	KRNISKLSPPRIFQT	FALSE	FALSE	0.6623793351855075	FALSE	S/T	S/T	0.999901	0.502	0.29	0.041	0.041
O15264	Mitogen-activated protein kinase 13	MAPK13	Q6P0N0-S541	Q6P0N0	M18BP	541	S	KSNKHSESPGATELN	FALSE	FALSE	0.6592960018521742	FALSE	S/T	S/T	0.999919	0.502	0.29	0.041	0.041
O15264	Mitogen-activated protein kinase 13	MAPK13	Q6P0N0-S690	Q6P0N0	M18BP	690	S	IPECQKKSPISKSMG	FALSE	FALSE	0.6514424666193634	FALSE	S/T	S/T	0.999951	0.502	0.29	0.041	0.041
O15264	Mitogen-activated protein kinase 13	MAPK13	Q6P0N0-S1027	Q6P0N0	M18BP	1027	S	KNPTTPSSVIFPLVK	FALSE	FALSE	0.5542625693274462	FALSE	S/T	S/T	0.215982	0.502	0.29	0.041	0.041
O15264	Mitogen-activated protein kinase 13	MAPK13	Q6P0N0-S1042	Q6P0N0	M18BP	1042	S	TPQCQHVSPGMLGSI	FALSE	FALSE	0.6395118702413013	FALSE	S/T	S/T	0.999956	0.502	0.29	0.041	0.041
O15264	Mitogen-activated protein kinase 13	MAPK13	Q6P0N0-T4	Q6P0N0	M18BP	4	T	____MIATPLKHSRI	FALSE	FALSE	0.6200540471265296	FALSE	S/T	S/T	0.999973	0.502	0.29	0.041	0.041
O15264	Mitogen-activated protein kinase 13	MAPK13	Q6P0N0-T40	Q6P0N0	M18BP	40	T	SIPSGTLTPVKDLVK	FALSE	FALSE	0.6543160331399697	FALSE	S/T	S/T	0.999943	0.502	0.29	0.041	0.041
O15264	Mitogen-activated protein kinase 13	MAPK13	Q6P0N0-T149	Q6P0N0	M18BP	149	T	SGNNETFTPNRVEKK	FALSE	FALSE	0.6623793351855075	FALSE	S/T	S/T	0.999902	0.502	0.29	0.041	0.041
O15264	Mitogen-activated protein kinase 13	MAPK13	Q6P0N0-T346	Q6P0N0	M18BP	346	T	TCKIVLATPRLHITI	FALSE	FALSE	0.6200540471265296	FALSE	S/T	S/T	0.999973	0.502	0.29	0.041	0.041
O15264	Mitogen-activated protein kinase 13	MAPK13	Q6P0N0-T653	Q6P0N0	M18BP	653	T	KKAYILVTPLKSRKV	FALSE	FALSE	0.6335258439230288	FALSE	S/T	S/T	0.999966	0.502	0.29	0.041	0.041
O15264	Mitogen-activated protein kinase 13	MAPK13	Q6P0N0-T993	Q6P0N0	M18BP	993	T	HDDFFSTTPLQHQRI	FALSE	FALSE	0.6660836793793253	FALSE	S/T	S/T	0.999883	0.502	0.29	0.041	0.041
O15264	Mitogen-activated protein kinase 13	MAPK13	Q6P0N0-T1024	Q6P0N0	M18BP	1024	T	NMDKNPTTPSSVIFP	FALSE	FALSE	0.604294723829473	FALSE	S/T	S/T	0.999987	0.502	0.29	0.041	0.041
O15264	Mitogen-activated protein kinase 13	MAPK13	Q6P0N0-T1035	Q6P0N0	M18BP	1035	T	VIFPLVKTPQCQHVS	FALSE	FALSE	0.6151864456539322	FALSE	S/T	S/T	0.999977	0.502	0.29	0.041	0.041
O15264	Mitogen-activated protein kinase 13	MAPK13	Q6P0N0-T1087	Q6P0N0	M18BP	1087	T	LVETDFSTPTPRRKT	FALSE	FALSE	0.6344701062181108	FALSE	S/T	S/T	0.999964	0.502	0.29	0.041	0.041
O15264	Mitogen-activated protein kinase 13	MAPK13	Q6P0N0-T1089	Q6P0N0	M18BP	1089	T	ETDFSTPTPRRKTPF	FALSE	FALSE	0.6383690130984441	FALSE	S/T	S/T	0.999958	0.502	0.29	0.041	0.041
O15264	Mitogen-activated protein kinase 13	MAPK13	Q6P0N0-T1094	Q6P0N0	M18BP	1094	T	TPTPRRKTPFNTDLG	FALSE	FALSE	0.6669408222364682	FALSE	S/T	S/T	0.999828	0.502	0.29	0.041	0.041
O15264	Mitogen-activated protein kinase 13	MAPK13	Q6P0Q8-S66	Q6P0Q8	MAST2	66	S	QDVVTGVSPLLFRKL	FALSE	FALSE	0.7495927691839673	TRUE	S/T	S/T	0.999986	0.66	0.48	0.041	0.041
O15264	Mitogen-activated protein kinase 13	MAPK13	Q6P0Q8-S183	Q6P0Q8	MAST2	183	S	LIVTSSTSPTLPRPH	FALSE	FALSE	0.7480372136284118	TRUE	S/T	S/T	0.999987	0.66	0.48	0.041	0.041
O15264	Mitogen-activated protein kinase 13	MAPK13	Q6P0Q8-S191	Q6P0Q8	MAST2	191	S	PTLPRPHSPLHGHTG	FALSE	FALSE	0.7490355365341019	TRUE	S/T	S/T	0.999996	0.66	0.48	0.041	0.041
O15264	Mitogen-activated protein kinase 13	MAPK13	Q6P0Q8-S200	Q6P0Q8	MAST2	200	S	LHGHTGNSPLDSPRN	FALSE	FALSE	0.7457645360327834	TRUE	S/T	S/T	0.999991	0.66	0.48	0.041	0.041
O15264	Mitogen-activated protein kinase 13	MAPK13	Q6P0Q8-S204	Q6P0Q8	MAST2	204	S	TGNSPLDSPRNFSPN	FALSE	FALSE	0.7490355365341019	TRUE	S/T	S/T	0.999996	0.66	0.48	0.041	0.041
O15264	Mitogen-activated protein kinase 13	MAPK13	Q6P0Q8-S209	Q6P0Q8	MAST2	209	S	LDSPRNFSPNAPAHF	FALSE	FALSE	0.7327723825145164	TRUE	S/T	S/T	0.999977	0.66	0.48	0.041	0.041
O15264	Mitogen-activated protein kinase 13	MAPK13	Q6P0Q8-S281	Q6P0Q8	MAST2	281	S	TKHFSTESVPDEEGR	FALSE	FALSE	0.6066593158895801	TRUE	S/T	S/T	0.115085	0.66	0.48	0.041	0.041
O15264	Mitogen-activated protein kinase 13	MAPK13	Q6P0Q8-S290	Q6P0Q8	MAST2	290	S	PDEEGRQSPAMRPRS	FALSE	FALSE	0.7340517303406033	TRUE	S/T	S/T	0.999976	0.66	0.48	0.041	0.041
O15264	Mitogen-activated protein kinase 13	MAPK13	Q6P0Q8-S301	Q6P0Q8	MAST2	301	S	RPRSRSLSPGRSPVS	FALSE	FALSE	0.7347723825145163	TRUE	S/T	S/T	0.999979	0.66	0.48	0.041	0.041
O15264	Mitogen-activated protein kinase 13	MAPK13	Q6P0Q8-S305	Q6P0Q8	MAST2	305	S	RSLSPGRSPVSFDSE	FALSE	FALSE	0.7396506183898419	TRUE	S/T	S/T	0.999981	0.66	0.48	0.041	0.041
O15264	Mitogen-activated protein kinase 13	MAPK13	Q6P0Q8-S846	Q6P0Q8	MAST2	846	S	IRQFSSCSPRFNKVY	FALSE	FALSE	0.7463249331555362	TRUE	S/T	S/T	0.999984	0.66	0.48	0.041	0.041
O15264	Mitogen-activated protein kinase 13	MAPK13	Q6P0Q8-S900	Q6P0Q8	MAST2	900	S	DRSWVIGSPEILRKR	FALSE	FALSE	0.7506759323559555	TRUE	S/T	S/T	0.999993	0.66	0.48	0.041	0.041
O15264	Mitogen-activated protein kinase 13	MAPK13	Q6P0Q8-S996	Q6P0Q8	MAST2	996	S	VGRSSGSSPAMETRG	FALSE	FALSE	0.7497021228321461	TRUE	S/T	S/T	0.999992	0.66	0.48	0.041	0.041
O15264	Mitogen-activated protein kinase 13	MAPK13	Q6P0Q8-S1089	Q6P0Q8	MAST2	1089	S	NPSSRDSSPSRDFLP	FALSE	FALSE	0.7341201827215557	TRUE	S/T	S/T	0.999975	0.66	0.48	0.041	0.041
O15264	Mitogen-activated protein kinase 13	MAPK13	Q6P0Q8-S1264	Q6P0Q8	MAST2	1264	S	SGESGPGSPTHSHSL	FALSE	FALSE	0.751728326916333	TRUE	S/T	S/T	0.999998	0.66	0.48	0.041	0.041
O15264	Mitogen-activated protein kinase 13	MAPK13	Q6P0Q8-S1272	Q6P0Q8	MAST2	1272	S	PTHSHSLSPRSPTQG	FALSE	FALSE	0.7417372136284117	TRUE	S/T	S/T	0.999989	0.66	0.48	0.041	0.041
O15264	Mitogen-activated protein kinase 13	MAPK13	Q6P0Q8-S1275	Q6P0Q8	MAST2	1275	S	SHSLSPRSPTQGYRV	FALSE	FALSE	0.751728326916333	TRUE	S/T	S/T	0.999998	0.66	0.48	0.041	0.041
O15264	Mitogen-activated protein kinase 13	MAPK13	Q6P0Q8-S1299	Q6P0Q8	MAST2	1299	S	GNSSQSSSPSSSVPS	FALSE	FALSE	0.7497021228321461	TRUE	S/T	S/T	0.999992	0.66	0.48	0.041	0.041
O15264	Mitogen-activated protein kinase 13	MAPK13	Q6P0Q8-S1307	Q6P0Q8	MAST2	1307	S	PSSSVPSSPAGSGHT	FALSE	FALSE	0.7506823985223867	TRUE	S/T	S/T	0.999999	0.66	0.48	0.041	0.041
O15264	Mitogen-activated protein kinase 13	MAPK13	Q6P0Q8-S1344	Q6P0Q8	MAST2	1344	S	SAGSIPLSPLAHTPS	FALSE	FALSE	0.7506823985223867	TRUE	S/T	S/T	0.999999	0.66	0.48	0.041	0.041
O15264	Mitogen-activated protein kinase 13	MAPK13	Q6P0Q8-S1351	Q6P0Q8	MAST2	1351	S	SPLAHTPSPPPPTAS	FALSE	FALSE	0.7457645360327834	TRUE	S/T	S/T	0.999991	0.66	0.48	0.041	0.041
O15264	Mitogen-activated protein kinase 13	MAPK13	Q6P0Q8-S1358	Q6P0Q8	MAST2	1358	S	SPPPPTASPQRSPSP	FALSE	FALSE	0.7506759323559555	TRUE	S/T	S/T	0.999993	0.66	0.48	0.041	0.041
O15264	Mitogen-activated protein kinase 13	MAPK13	Q6P0Q8-S1362	Q6P0Q8	MAST2	1362	S	PTASPQRSPSPLSGH	FALSE	FALSE	0.7457645360327834	TRUE	S/T	S/T	0.999991	0.66	0.48	0.041	0.041
O15264	Mitogen-activated protein kinase 13	MAPK13	Q6P0Q8-S1364	Q6P0Q8	MAST2	1364	S	ASPQRSPSPLSGHVA	FALSE	FALSE	0.7480372136284118	TRUE	S/T	S/T	0.999987	0.66	0.48	0.041	0.041
O15264	Mitogen-activated protein kinase 13	MAPK13	Q6P0Q8-S1381	Q6P0Q8	MAST2	1381	S	FPTKLHLSPPLGRQL	FALSE	FALSE	0.7479270330831249	TRUE	S/T	S/T	0.999985	0.66	0.48	0.041	0.041
O15264	Mitogen-activated protein kinase 13	MAPK13	Q6P0Q8-S1393	Q6P0Q8	MAST2	1393	S	RQLSRPKSAEPPRSP	FALSE	FALSE	0.5773355122534573	TRUE	S/T	S/T	0.137259	0.66	0.48	0.041	0.041
O15264	Mitogen-activated protein kinase 13	MAPK13	Q6P0Q8-S1399	Q6P0Q8	MAST2	1399	S	KSAEPPRSPLLKRVQ	FALSE	FALSE	0.751728326916333	TRUE	S/T	S/T	0.999998	0.66	0.48	0.041	0.041
O15264	Mitogen-activated protein kinase 13	MAPK13	Q6P0Q8-S1447	Q6P0Q8	MAST2	1447	S	ELPPREVSPLEVVGA	FALSE	FALSE	0.7320665329179059	TRUE	S/T	S/T	0.999966	0.66	0.48	0.041	0.041
O15264	Mitogen-activated protein kinase 13	MAPK13	Q6P0Q8-S1585	Q6P0Q8	MAST2	1585	S	GPHRRLGSPQAIEEA	FALSE	FALSE	0.7457645360327834	TRUE	S/T	S/T	0.999991	0.66	0.48	0.041	0.041
O15264	Mitogen-activated protein kinase 13	MAPK13	Q6P0Q8-S1631	Q6P0Q8	MAST2	1631	S	TQALTALSPSTSGLT	FALSE	FALSE	0.7506759323559555	TRUE	S/T	S/T	0.999993	0.66	0.48	0.041	0.041
O15264	Mitogen-activated protein kinase 13	MAPK13	Q6P0Q8-S1644	Q6P0Q8	MAST2	1644	S	LTPTSSCSPPSSTSG	FALSE	FALSE	0.7440978693661167	TRUE	S/T	S/T	0.99999	0.66	0.48	0.041	0.041
O15264	Mitogen-activated protein kinase 13	MAPK13	Q6P0Q8-S1669	Q6P0Q8	MAST2	1669	S	IEGPDRASPSRKATM	FALSE	FALSE	0.7384506183898419	TRUE	S/T	S/T	0.99998	0.66	0.48	0.041	0.041
O15264	Mitogen-activated protein kinase 13	MAPK13	Q6P0Q8-S1698	Q6P0Q8	MAST2	1698	S	PAQPKNLSPREQGKT	FALSE	FALSE	0.7440978693661167	TRUE	S/T	S/T	0.99999	0.66	0.48	0.041	0.041
O15264	Mitogen-activated protein kinase 13	MAPK13	Q6P0Q8-T243	Q6P0Q8	MAST2	243	T	SSGYGTNTPSSTVSS	FALSE	FALSE	0.7450749331555362	TRUE	S/T	S/T	0.999983	0.66	0.48	0.041	0.041
O15264	Mitogen-activated protein kinase 13	MAPK13	Q6P0Q8-T247	Q6P0Q8	MAST2	247	T	GTNTPSSTVSSSCSS	FALSE	FALSE	0.5773355122534573	TRUE	S/T	S/T	0.139499	0.66	0.48	0.041	0.041
O15264	Mitogen-activated protein kinase 13	MAPK13	Q6P0Q8-T867	Q6P0Q8	MAST2	867	T	SLLEERRTPPPTKRS	FALSE	FALSE	0.7307505246018974	TRUE	S/T	S/T	0.99997	0.66	0.48	0.041	0.041
O15264	Mitogen-activated protein kinase 13	MAPK13	Q6P0Q8-T1349	Q6P0Q8	MAST2	1349	T	PLSPLAHTPSPPPPT	FALSE	FALSE	0.7502738482224136	TRUE	S/T	S/T	0.999995	0.66	0.48	0.041	0.041
O15264	Mitogen-activated protein kinase 13	MAPK13	Q6P0Q8-T1356	Q6P0Q8	MAST2	1356	T	TPSPPPPTASPQRSP	FALSE	FALSE	0.643826103655951	TRUE	S/T	S/T	0.409006	0.66	0.48	0.041	0.041
O15264	Mitogen-activated protein kinase 13	MAPK13	Q6P179-T157	Q6P179	ERAP2	157	T	LLVPEKLTPHLKYYV	FALSE	FALSE	0.7734630410847914	FALSE	S/T	S/T	0.999914	0.619	0.333	0.041	0.041
O15264	Mitogen-activated protein kinase 13	MAPK13	Q6P1J9-S6	Q6P1J9	CDC73	6	S	__MADVLSVLRQYNI	FALSE	FALSE	0.6705359432439952	FALSE	S/T	S/T	0.139858	0.803	0.325	0.041	0.041
O15264	Mitogen-activated protein kinase 13	MAPK13	Q6P1J9-S178	Q6P1J9	CDC73	178	S	RSLSEAMSVEKIAAI	FALSE	FALSE	0.5779714343040805	FALSE	S/T	S/T	0.0483007	0.803	0.325	0.041	0.041
O15264	Mitogen-activated protein kinase 13	MAPK13	Q6P1K2-S25	Q6P1K2	PMF1	25	S	HEGSSSESVPPGTTI	FALSE	FALSE	0.5838950415555276	FALSE	S/T	S/T	0.0539565	0.648	0.32	0.041	0.041
O15264	Mitogen-activated protein kinase 13	MAPK13	Q6P1K8-S237	Q6P1K8	T2H2L	237	S	ELLTHHLSPPPASSS	FALSE	FALSE	0.5356230043706852	FALSE	S/T	S/T	0.999906	0.496	0.175	0.041	0.041
O15264	Mitogen-activated protein kinase 13	MAPK13	Q6P1L5-S10	Q6P1L5	F117B	10	S	QRVRRNGSPTPAGSL	FALSE	FALSE	0.7825891088650611	FALSE	S/T	S/T	0.99994	0.675	0.33	0.041	0.041
O15264	Mitogen-activated protein kinase 13	MAPK13	Q6P1L5-S93	Q6P1L5	F117B	93	S	RTASRSTSPTRGGGN	FALSE	FALSE	0.8254425282458645	FALSE	S/T	S/T	0.999874	0.722	0.447	0.041	0.041
O15264	Mitogen-activated protein kinase 13	MAPK13	Q6P1L5-S106	Q6P1L5	F117B	106	S	GNAAARTSPTVATQT	FALSE	FALSE	0.6314841962182712	FALSE	S/T	S/T	0.999905	0.737	0.236	0.041	0.041
O15264	Mitogen-activated protein kinase 13	MAPK13	Q6P1L5-S136	Q6P1L5	F117B	136	S	AAPGARGSPPRPPPP	FALSE	FALSE	0.6477158357053061	FALSE	S/T	S/T	0.999935	0.436	0.434	0.041	0.041
O15264	Mitogen-activated protein kinase 13	MAPK13	Q6P1L5-S152	Q6P1L5	F117B	152	S	PLLGTVSSPSSSPTH	FALSE	FALSE	0.5192426706388864	FALSE	S/T	S/T	0.999991	0.547	0.118	0.041	0.041
O15264	Mitogen-activated protein kinase 13	MAPK13	Q6P1L5-S180	Q6P1L5	F117B	180	S	RVRHRRRSPEQSRSS	FALSE	FALSE	0.5108316924083701	FALSE	S/T	S/T	0.999573	0.726	0.155	0.041	0.041
O15264	Mitogen-activated protein kinase 13	MAPK13	Q6P1L5-S187	Q6P1L5	F117B	187	S	SPEQSRSSPEKRSPS	FALSE	FALSE	0.8159047746807683	FALSE	S/T	S/T	0.999938	0.662	0.346	0.041	0.041
O15264	Mitogen-activated protein kinase 13	MAPK13	Q6P1L5-S192	Q6P1L5	F117B	192	S	RSSPEKRSPSAPVCK	FALSE	FALSE	0.6070584192285331	FALSE	S/T	S/T	0.999933	0.567	0.179	0.041	0.041
O15264	Mitogen-activated protein kinase 13	MAPK13	Q6P1L5-S210	Q6P1L5	F117B	210	S	KTRQPSSSPSSIIRR	FALSE	FALSE	0.5153362670757164	FALSE	S/T	S/T	0.999967	0.272	0.343	0.041	0.041
O15264	Mitogen-activated protein kinase 13	MAPK13	Q6P1L5-S345	Q6P1L5	F117B	345	S	TGSRFRNSVEGLNQE	FALSE	FALSE	0.5505587698405703	FALSE	S/T	S/T	0.0194383	0.699	0.376	0.041	0.041
O15264	Mitogen-activated protein kinase 13	MAPK13	Q6P1L5-S414	Q6P1L5	F117B	414	S	SSRSQSVSPTSFLTI	FALSE	FALSE	0.5144237407232646	FALSE	S/T	S/T	0.999945	0.414	0.237	0.041	0.041
O15264	Mitogen-activated protein kinase 13	MAPK13	Q6P1L5-S449	Q6P1L5	F117B	449	S	DKENGNNSPLPKYAT	FALSE	FALSE	0.8483154602657074	FALSE	S/T	S/T	0.999966	0.681	0.509	0.041	0.041
O15264	Mitogen-activated protein kinase 13	MAPK13	Q6P1L5-S484	Q6P1L5	F117B	484	S	VKVFEECSPKQLHEI	FALSE	FALSE	0.8391144699501658	FALSE	S/T	S/T	0.99982	0.753	0.378	0.041	0.041
O15264	Mitogen-activated protein kinase 13	MAPK13	Q6P1L5-T12	Q6P1L5	F117B	12	T	VRRNGSPTPAGSLGG	FALSE	FALSE	0.6310614269111706	FALSE	S/T	S/T	0.999925	0.413	0.328	0.041	0.041
O15264	Mitogen-activated protein kinase 13	MAPK13	Q6P1L5-T396	Q6P1L5	F117B	396	T	TRSIDTQTPGGADRG	FALSE	FALSE	0.51079324935659	FALSE	S/T	S/T	0.999934	0.679	0.165	0.041	0.041
O15264	Mitogen-activated protein kinase 13	MAPK13	Q6P1M3-S802	Q6P1M3	L2GL2	802	S	VAHDLSKSPDMQGSH	FALSE	FALSE	0.6633414481467687	FALSE	S/T	S/T	0.999923	0.815	0.274	0.041	0.041
O15264	Mitogen-activated protein kinase 13	MAPK13	Q6P1M9-S374	Q6P1M9	ARMX5	374	S	KEHPGALSMVDDSSE	FALSE	FALSE	0.5091185533631759	FALSE	S/T	S/T	0.0200363	0.609	0.323	0.041	0.041
O15264	Mitogen-activated protein kinase 13	MAPK13	Q6P1N0-S208	Q6P1N0	C2D1A	208	S	PASTPTYSPAPTQPA	FALSE	FALSE	0.6485509414105805	FALSE	S/T	S/T	0.999965	0.701	0.205	0.041	0.041
O15264	Mitogen-activated protein kinase 13	MAPK13	Q6P1N0-S239	Q6P1N0	C2D1A	239	S	SATAPASSPGLAKPQ	FALSE	FALSE	0.6291164044279357	FALSE	S/T	S/T	0.999984	0.701	0.205	0.041	0.041
O15264	Mitogen-activated protein kinase 13	MAPK13	Q6P1N0-S253	Q6P1N0	C2D1A	253	S	QMPPGPCSPGPLAQL	FALSE	FALSE	0.653788069041471	FALSE	S/T	S/T	0.999996	0.701	0.205	0.041	0.041
O15264	Mitogen-activated protein kinase 13	MAPK13	Q6P1N0-S324	Q6P1N0	C2D1A	324	S	QLPPDPPSPPSQPPT	FALSE	FALSE	0.6531821785616209	FALSE	S/T	S/T	0.999993	0.701	0.205	0.041	0.041
O15264	Mitogen-activated protein kinase 13	MAPK13	Q6P1N0-S455	Q6P1N0	C2D1A	455	S	EVPKKQNSPVAPTAQ	FALSE	FALSE	0.6431729700334665	FALSE	S/T	S/T	0.999955	0.701	0.205	0.041	0.041
O15264	Mitogen-activated protein kinase 13	MAPK13	Q6P1N0-S674	Q6P1N0	C2D1A	674	S	LPTPPGLSPGDLDVF	FALSE	FALSE	0.6485509414105805	FALSE	S/T	S/T	0.999965	0.701	0.205	0.041	0.041
O15264	Mitogen-activated protein kinase 13	MAPK13	Q6P1N0-S707	Q6P1N0	C2D1A	707	S	SVIKNTDSPEFKEQF	FALSE	FALSE	0.6166620559591187	FALSE	S/T	S/T	0.999915	0.701	0.205	0.041	0.041
O15264	Mitogen-activated protein kinase 13	MAPK13	Q6P1N0-T120	Q6P1N0	C2D1A	120	T	EEQKASETPPPVAQP	FALSE	FALSE	0.6287877958842696	FALSE	S/T	S/T	0.999948	0.701	0.205	0.041	0.041
O15264	Mitogen-activated protein kinase 13	MAPK13	Q6P1N0-T204	Q6P1N0	C2D1A	204	T	IGKGPASTPTYSPAP	FALSE	FALSE	0.633904023065134	FALSE	S/T	S/T	0.99998	0.701	0.205	0.041	0.041
O15264	Mitogen-activated protein kinase 13	MAPK13	Q6P1N0-T470	Q6P1N0	C2D1A	470	T	PKAPPSRTPQSGSAP	FALSE	FALSE	0.6133309063046796	FALSE	S/T	S/T	0.999934	0.701	0.205	0.041	0.041
O15264	Mitogen-activated protein kinase 13	MAPK13	Q6P1Q0-S48	Q6P1Q0	LTMD1	48	S	RSSKLHLSPKADVKN	FALSE	FALSE	0.5957152887895366	FALSE	S/T	S/T	0.999949	0.572	0.236	0.041	0.041
O15264	Mitogen-activated protein kinase 13	MAPK13	Q6P1Q9-T154	Q6P1Q9	MET2B	154	T	SLEHKTQTPPVEENV	FALSE	FALSE	0.5806594324891143	FALSE	S/T	S/T	0.99992	0.654	0.229	0.041	0.041
O15264	Mitogen-activated protein kinase 13	MAPK13	Q6P1R3-S24	Q6P1R3	MSD2	24	S	IPKMEVLSPASPGGL	FALSE	FALSE	0.7426577063599218	FALSE	S/T	S/T	0.999988	0.803	0.301	0.041	0.041
O15264	Mitogen-activated protein kinase 13	MAPK13	Q6P1R3-S48	Q6P1R3	MSD2	48	S	PSTPRGASPLGPGSA	FALSE	FALSE	0.6158132434411201	FALSE	S/T	S/T	0.999956	0.692	0.197	0.041	0.041
O15264	Mitogen-activated protein kinase 13	MAPK13	Q6P1R3-S83	Q6P1R3	MSD2	83	S	ASSSVSFSPGGGGGG	FALSE	FALSE	0.6622236316368629	FALSE	S/T	S/T	0.999965	0.453	0.31	0.041	0.041
O15264	Mitogen-activated protein kinase 13	MAPK13	Q6P1R3-S436	Q6P1R3	MSD2	436	S	ECIERPLSPHMEQSS	FALSE	FALSE	0.8501869390478235	FALSE	S/T	S/T	0.999982	0.696	0.432	0.041	0.041
O15264	Mitogen-activated protein kinase 13	MAPK13	Q6P1R3-T43	Q6P1R3	MSD2	43	T	PSLSDPSTPRGASPL	FALSE	FALSE	0.5448192832581087	FALSE	S/T	S/T	0.999994	0.724	0.113	0.041	0.041
O15264	Mitogen-activated protein kinase 13	MAPK13	Q6P1R4-T460	Q6P1R4	DUS1L	460	T	PQPAAPGTPGGFSEV	FALSE	FALSE	0.6160019617961414	FALSE	S/T	S/T	0.999992	0.636	0.19	0.041	0.041
O15264	Mitogen-activated protein kinase 13	MAPK13	Q6P1X5-S22	Q6P1X5	TAF2	22	S	KGDKGFESPRPYKLT	FALSE	FALSE	0.6520123169340607	FALSE	S/T	S/T	0.999964	0.487	0.306	0.041	0.041
O15264	Mitogen-activated protein kinase 13	MAPK13	Q6P1X5-S805	Q6P1X5	TAF2	805	S	MIDALANSVTPAVSV	FALSE	FALSE	0.5139943433260044	FALSE	S/T	S/T	0.131403	0.487	0.306	0.041	0.041
O15264	Mitogen-activated protein kinase 13	MAPK13	Q6P1X5-S1185	Q6P1X5	TAF2	1185	S	KEPFTFSSPASGRSI	FALSE	FALSE	0.6381777297039513	FALSE	S/T	S/T	0.999972	0.487	0.306	0.041	0.041
O15264	Mitogen-activated protein kinase 13	MAPK13	Q6P1X5-S1194	Q6P1X5	TAF2	1194	S	ASGRSIRSPSLSD__	FALSE	FALSE	0.6510680546389787	FALSE	S/T	S/T	0.999967	0.487	0.306	0.041	0.041
O15264	Mitogen-activated protein kinase 13	MAPK13	Q6P1X5-T1070	Q6P1X5	TAF2	1070	T	NMLERPSTPGLSKYR	FALSE	FALSE	0.6278217601979967	FALSE	S/T	S/T	0.999985	0.487	0.306	0.041	0.041
O15264	Mitogen-activated protein kinase 13	MAPK13	Q6P1X5-T1096	Q6P1X5	TAF2	1096	T	HSAGCDSTPTTKPQW	FALSE	FALSE	0.6445396747091645	FALSE	S/T	S/T	0.999969	0.487	0.306	0.041	0.041
O15264	Mitogen-activated protein kinase 13	MAPK13	Q6P1X6-S215	Q6P1X6	CH082	215	S	PLLLAARSP______	FALSE	FALSE	0.5822253085695357	FALSE	S/T	S/T	0.99996	0.6	0.202	0.041	0.041
O15264	Mitogen-activated protein kinase 13	MAPK13	Q6P2C0-S299	Q6P2C0	WDR93	299	S	VTGTTFKSPLEVFAK	FALSE	FALSE	0.5351479476270968	FALSE	S/T	S/T	0.999946	0.287	0.334	0.041	0.041
O15264	Mitogen-activated protein kinase 13	MAPK13	Q6P2D8-S514	Q6P2D8	XRRA1	514	S	TENLEGHSPSCRTFV	FALSE	FALSE	0.8236762624411011	FALSE	S/T	S/T	0.99997	0.887	0.37	0.041	0.041
O15264	Mitogen-activated protein kinase 13	MAPK13	Q6P2E9-S33	Q6P2E9	EDC4	33	S	AGGPSAESPRPSSAY	FALSE	FALSE	0.616301569851147	FALSE	S/T	S/T	0.999982	0.829	0.218	0.041	0.041
O15264	Mitogen-activated protein kinase 13	MAPK13	Q6P2E9-S656	Q6P2E9	EDC4	656	S	PPEELTLSPKLQLDG	FALSE	FALSE	0.6253594005184091	FALSE	S/T	S/T	0.999949	0.829	0.218	0.041	0.041
O15264	Mitogen-activated protein kinase 13	MAPK13	Q6P2E9-S676	Q6P2E9	EDC4	676	S	SSGSLQASPRGLLPG	FALSE	FALSE	0.6422239306773309	FALSE	S/T	S/T	0.999966	0.829	0.218	0.041	0.041
O15264	Mitogen-activated protein kinase 13	MAPK13	Q6P2E9-S723	Q6P2E9	EDC4	723	S	PLGLPQASPSRTRSP	FALSE	FALSE	0.641392467864117	FALSE	S/T	S/T	0.999963	0.829	0.218	0.041	0.041
O15264	Mitogen-activated protein kinase 13	MAPK13	Q6P2E9-S729	Q6P2E9	EDC4	729	S	ASPSRTRSPDVISSA	FALSE	FALSE	0.6154994981052306	FALSE	S/T	S/T	0.999906	0.829	0.218	0.041	0.041
O15264	Mitogen-activated protein kinase 13	MAPK13	Q6P2E9-S780	Q6P2E9	EDC4	780	S	ASALHLLSPRPRPGP	FALSE	FALSE	0.616301569851147	FALSE	S/T	S/T	0.999982	0.829	0.218	0.041	0.041
O15264	Mitogen-activated protein kinase 13	MAPK13	Q6P2E9-S844	Q6P2E9	EDC4	844	S	TCSTLAESPRNGLQE	FALSE	FALSE	0.6373051911656323	FALSE	S/T	S/T	0.999971	0.829	0.218	0.041	0.041
O15264	Mitogen-activated protein kinase 13	MAPK13	Q6P2E9-S914	Q6P2E9	EDC4	914	S	KDWKTKGSPRTSPKL	FALSE	FALSE	0.6129593953974808	FALSE	S/T	S/T	0.999893	0.829	0.218	0.041	0.041
O15264	Mitogen-activated protein kinase 13	MAPK13	Q6P2E9-S918	Q6P2E9	EDC4	918	S	TKGSPRTSPKLKRKS	FALSE	FALSE	0.6085038639959142	FALSE	S/T	S/T	0.999841	0.829	0.218	0.041	0.041
O15264	Mitogen-activated protein kinase 13	MAPK13	Q6P2E9-T594	Q6P2E9	EDC4	594	T	ETKPKLMTPDAFMTP	FALSE	FALSE	0.641773166151337	FALSE	S/T	S/T	0.999964	0.829	0.218	0.041	0.041
O15264	Mitogen-activated protein kinase 13	MAPK13	Q6P2E9-T693	Q6P2E9	EDC4	693	T	PAPADKLTPKGPGQV	FALSE	FALSE	0.6399489896032473	FALSE	S/T	S/T	0.999961	0.829	0.218	0.041	0.041
O15264	Mitogen-activated protein kinase 13	MAPK13	Q6P2E9-T807	Q6P2E9	EDC4	807	T	GDGDRHNTPSLLEAA	FALSE	FALSE	0.6117637239507044	FALSE	S/T	S/T	0.999802	0.829	0.218	0.041	0.041
O15264	Mitogen-activated protein kinase 13	MAPK13	Q6P2E9-T821	Q6P2E9	EDC4	821	T	ALTQEASTPDSQVWP	FALSE	FALSE	0.6376542477694058	FALSE	S/T	S/T	0.999972	0.829	0.218	0.041	0.041
O15264	Mitogen-activated protein kinase 13	MAPK13	Q6P2H3-S17	Q6P2H3	CEP85	17	S	EGISHVTSPSSDVIQ	FALSE	FALSE	0.5783547019833889	FALSE	S/T	S/T	0.999975	0.665	0.251	0.041	0.041
O15264	Mitogen-activated protein kinase 13	MAPK13	Q6P2H3-S77	Q6P2H3	CEP85	77	S	DFCSSSGSPPFQPIK	FALSE	FALSE	0.5771516273575806	FALSE	S/T	S/T	0.999909	0.665	0.251	0.041	0.041
O15264	Mitogen-activated protein kinase 13	MAPK13	Q6P2H3-S102	Q6P2H3	CEP85	102	S	MPSTLGTSPAKPNST	FALSE	FALSE	0.5780979637382031	FALSE	S/T	S/T	0.999947	0.665	0.251	0.041	0.041
O15264	Mitogen-activated protein kinase 13	MAPK13	Q6P2H3-S141	Q6P2H3	CEP85	141	S	DLGAMKHSPGLSRDL	FALSE	FALSE	0.5771516273575806	FALSE	S/T	S/T	0.99991	0.665	0.251	0.041	0.041
O15264	Mitogen-activated protein kinase 13	MAPK13	Q6P2H3-S270	Q6P2H3	CEP85	270	S	PSQVWQPSPDTWHPR	FALSE	FALSE	0.5820228791861658	FALSE	S/T	S/T	0.999958	0.665	0.251	0.041	0.041
O15264	Mitogen-activated protein kinase 13	MAPK13	Q6P2H3-S660	Q6P2H3	CEP85	660	S	LRQAQPGSPPSPDTA	FALSE	FALSE	0.5762761632392179	FALSE	S/T	S/T	0.999991	0.665	0.251	0.041	0.041
O15264	Mitogen-activated protein kinase 13	MAPK13	Q6P2H3-S663	Q6P2H3	CEP85	663	S	AQPGSPPSPDTAQLA	FALSE	FALSE	0.6072812660399186	FALSE	S/T	S/T	0.999993	0.665	0.251	0.041	0.041
O15264	Mitogen-activated protein kinase 13	MAPK13	Q6P2H3-T35	Q6P2H3	CEP85	35	T	SLGTEWQTPVISEPF	FALSE	FALSE	0.5767516273575807	FALSE	S/T	S/T	0.999899	0.665	0.251	0.041	0.041
O15264	Mitogen-activated protein kinase 13	MAPK13	Q6P2H3-T109	Q6P2H3	CEP85	109	T	SPAKPNSTPVGPSSS	FALSE	FALSE	0.5783547019833889	FALSE	S/T	S/T	0.999974	0.665	0.251	0.041	0.041
O15264	Mitogen-activated protein kinase 13	MAPK13	Q6P2M8-T171	Q6P2M8	KCC1B	171	T	QAGNMLGTACGTPGY	FALSE	FALSE	0.6483660994059944	TRUE	S/T	S/T	0.0615918	0.941	1	0.0505	0.1055
O15264	Mitogen-activated protein kinase 13	MAPK13	Q6P2M8-Y229	Q6P2M8	KCC1B	229	Y	SQILRASYEFDSPFW	FALSE	FALSE	0.5273428309679312	TRUE	S/T	Y	5.01168e-7	0.941	1	0.0505	0.1055
O15264	Mitogen-activated protein kinase 13	MAPK13	Q6P2Q9-S1539	Q6P2Q9	PRP8	1539	S	RRFTLWWSPTINRAN	FALSE	FALSE	0.6472810967917818	FALSE	S/T	S/T	0.999863	0.618	0.281	0.041	0.041
O15264	Mitogen-activated protein kinase 13	MAPK13	Q6P2Q9-S2189	Q6P2Q9	PRP8	2189	S	PNESPQLSPQDVTTH	FALSE	FALSE	0.6388890208313116	FALSE	S/T	S/T	0.999963	0.618	0.281	0.041	0.041
O15264	Mitogen-activated protein kinase 13	MAPK13	Q6P2Q9-T645	Q6P2Q9	PRP8	645	T	LFFMRGITPLLERWL	FALSE	FALSE	0.6472810967917818	FALSE	S/T	S/T	0.999853	0.618	0.281	0.041	0.041
O15264	Mitogen-activated protein kinase 13	MAPK13	Q6P2Q9-T733	Q6P2Q9	PRP8	733	T	WKVPGLPTPIENMIL	FALSE	FALSE	0.6297348284593011	FALSE	S/T	S/T	0.999924	0.618	0.281	0.041	0.041
O15264	Mitogen-activated protein kinase 13	MAPK13	Q6P387-S78	Q6P387	CP046	78	S	VQGWGRTSPAACIWP	FALSE	FALSE	0.7532328490951354	FALSE	S/T	S/T	0.999741	0.847	0.309	0.041	0.041
O15264	Mitogen-activated protein kinase 13	MAPK13	Q6P3S1-S646	Q6P3S1	DEN1B	646	S	HGKHLPPSPRKRVSS	FALSE	FALSE	0.6283466231778396	FALSE	S/T	S/T	0.999993	0.825	0.216	0.041	0.041
O15264	Mitogen-activated protein kinase 13	MAPK13	Q6P3S1-S690	Q6P3S1	DEN1B	690	S	GLDFQLTSPEVSQTD	FALSE	FALSE	0.6391783904655283	FALSE	S/T	S/T	0.999964	0.825	0.216	0.041	0.041
O15264	Mitogen-activated protein kinase 13	MAPK13	Q6P3S1-T485	Q6P3S1	DEN1B	485	T	CSSSVQYTPVYKLHN	FALSE	FALSE	0.6106491251450513	FALSE	S/T	S/T	0.999915	0.825	0.216	0.041	0.041
O15264	Mitogen-activated protein kinase 13	MAPK13	Q6P3S1-T559	Q6P3S1	DEN1B	559	T	SVETRVKTPYSGEMD	FALSE	FALSE	0.6387976921783084	FALSE	S/T	S/T	0.999963	0.825	0.216	0.041	0.041
O15264	Mitogen-activated protein kinase 13	MAPK13	Q6P3S6-S365	Q6P3S6	FBX42	365	S	PSGRAPLSPSLNSRP	FALSE	FALSE	0.6492375089844122	FALSE	S/T	S/T	0.999991	1	0.15	0.041	0.1135
O15264	Mitogen-activated protein kinase 13	MAPK13	Q6P3S6-S373	Q6P3S6	FBX42	373	S	PSLNSRPSPISATPP	FALSE	FALSE	0.652018862174935	FALSE	S/T	S/T	0.999942	0.63	0.209	0.041	0.1135
O15264	Mitogen-activated protein kinase 13	MAPK13	Q6P3S6-S376	Q6P3S6	FBX42	376	S	NSRPSPISATPPALV	FALSE	FALSE	0.6454988352235982	FALSE	S/T	S/T	0.145468	0.566	0.345	0.041	0.1135
O15264	Mitogen-activated protein kinase 13	MAPK13	Q6P3S6-S393	Q6P3S6	FBX42	393	S	TREYRSQSPVRSMDE	FALSE	FALSE	0.8759557522407226	FALSE	S/T	S/T	0.999887	0.82	0.381	0.041	0.1135
O15264	Mitogen-activated protein kinase 13	MAPK13	Q6P3S6-S429	Q6P3S6	FBX42	429	S	GSREGSLSPARGDGS	FALSE	FALSE	0.5391213774187578	FALSE	S/T	S/T	0.999946	0.497	0.329	0.041	0.1135
O15264	Mitogen-activated protein kinase 13	MAPK13	Q6P3S6-S545	Q6P3S6	FBX42	545	S	HTPPHVASALAGAVS	FALSE	FALSE	0.7137251782001441	FALSE	S/T	S/T	0.0412731	0.788	0.428	0.041	0.1135
O15264	Mitogen-activated protein kinase 13	MAPK13	Q6P3S6-S552	Q6P3S6	FBX42	552	S	SALAGAVSPGALRRS	FALSE	FALSE	0.588683624783918	FALSE	S/T	S/T	0.999975	0.461	0.155	0.041	0.1135
O15264	Mitogen-activated protein kinase 13	MAPK13	Q6P3S6-S572	Q6P3S6	FBX42	572	S	AMSSKGPSASAALSP	FALSE	FALSE	0.5635180719947432	FALSE	S/T	S/T	0.0161816	0.647	0.327	0.041	0.1135
O15264	Mitogen-activated protein kinase 13	MAPK13	Q6P3S6-S574	Q6P3S6	FBX42	574	S	SSKGPSASAALSPPL	FALSE	FALSE	0.6022504935948549	FALSE	S/T	S/T	0.0168405	0.805	0.428	0.041	0.1135
O15264	Mitogen-activated protein kinase 13	MAPK13	Q6P3S6-S578	Q6P3S6	FBX42	578	S	PSASAALSPPLGSSP	FALSE	FALSE	0.712233143434345	FALSE	S/T	S/T	0.999972	0.653	0.263	0.041	0.1135
O15264	Mitogen-activated protein kinase 13	MAPK13	Q6P3S6-S584	Q6P3S6	FBX42	584	S	LSPPLGSSPGSPGSQ	FALSE	FALSE	0.7016401158170652	FALSE	S/T	S/T	0.99998	0.691	0.154	0.041	0.1135
O15264	Mitogen-activated protein kinase 13	MAPK13	Q6P3S6-S587	Q6P3S6	FBX42	587	S	PLGSSPGSPGSQSLS	FALSE	FALSE	0.8406936278634936	FALSE	S/T	S/T	0.99999	0.878	0.366	0.041	0.1135
O15264	Mitogen-activated protein kinase 13	MAPK13	Q6P3S6-T378	Q6P3S6	FBX42	378	T	RPSPISATPPALVPE	FALSE	FALSE	0.8911154195987768	FALSE	S/T	S/T	0.99995	0.773	0.437	0.041	0.1135
O15264	Mitogen-activated protein kinase 13	MAPK13	Q6P3S6-T539	Q6P3S6	FBX42	539	T	EQTNGVHTPPHVASA	FALSE	FALSE	0.8221917330367989	FALSE	S/T	S/T	0.999969	0.626	0.392	0.041	0.1135
O15264	Mitogen-activated protein kinase 13	MAPK13	Q6P3W7-T440	Q6P3W7	SCYL2	440	T	MDLLLTKTPPDEIKN	FALSE	FALSE	0.5259257870839297	TRUE	S/T	S/T	0.999976	0.554	0.258	0.041	0.041
O15264	Mitogen-activated protein kinase 13	MAPK13	Q6P3W7-T708	Q6P3W7	SCYL2	708	T	PLKPQVHTPVATVKQ	FALSE	FALSE	0.5437374968861406	TRUE	S/T	S/T	0.999996	0.554	0.258	0.041	0.041
O15264	Mitogen-activated protein kinase 13	MAPK13	Q6P3W7-T737	Q6P3W7	SCYL2	737	T	LTSLSVSTPKSSASS	FALSE	FALSE	0.5405048925559077	TRUE	S/T	S/T	0.999997	0.554	0.258	0.041	0.041
O15264	Mitogen-activated protein kinase 13	MAPK13	Q6P3W7-T760	Q6P3W7	SCYL2	760	T	GIGMMFSTPTDNTKR	FALSE	FALSE	0.5319926342760806	TRUE	S/T	S/T	0.999989	0.554	0.258	0.041	0.041
O15264	Mitogen-activated protein kinase 13	MAPK13	Q6P3W7-T810	Q6P3W7	SCYL2	810	T	VTKMTLGTPPTLPNF	FALSE	FALSE	0.5285654984638385	TRUE	S/T	S/T	0.999985	0.554	0.258	0.041	0.041
O15264	Mitogen-activated protein kinase 13	MAPK13	Q6P3X3-T3	Q6P3X3	TTC27	3	T	_____MWTPELAILR	FALSE	FALSE	0.5857515433880772	FALSE	S/T	S/T	0.999959	0.383	0.467	0.041	0.041
O15264	Mitogen-activated protein kinase 13	MAPK13	Q6P435-S111	Q6P435	SMG1L	111	S	LRVNNVTSPEFTSVQ	FALSE	FALSE	0.8169092379631169	FALSE	S/T	S/T	0.999965	0.857	0.342	0.041	0.041
O15264	Mitogen-activated protein kinase 13	MAPK13	Q6P444-S119	Q6P444	MTFR2	119	S	RLVRDPLSPAVRQKE	FALSE	FALSE	0.5337579647563753	FALSE	S/T	S/T	0.999984	0.694	0.135	0.041	0.041
O15264	Mitogen-activated protein kinase 13	MAPK13	Q6P444-S291	Q6P444	MTFR2	291	S	KLRAIERSPGGRPIH	FALSE	FALSE	0.524603722662403	FALSE	S/T	S/T	0.99988	0.694	0.135	0.041	0.041
O15264	Mitogen-activated protein kinase 13	MAPK13	Q6P444-S343	Q6P444	MTFR2	343	S	WESSPFSSPETSRFG	FALSE	FALSE	0.5328722490901387	FALSE	S/T	S/T	0.999938	0.694	0.135	0.041	0.041
O15264	Mitogen-activated protein kinase 13	MAPK13	Q6P474-S386	Q6P474	PDXD2	386	S	LVEDELSSPVVVFRF	FALSE	FALSE	0.6713715485001095	FALSE	S/T	S/T	0.999977	0.78	0.274	0.041	0.041
O15264	Mitogen-activated protein kinase 13	MAPK13	Q6P4A7-S324	Q6P4A7	SFXN4	324	S	SLEEKIQSPTEETEI	FALSE	FALSE	0.5591876840485867	FALSE	S/T	S/T	0.999979	0.571	0.141	0.041	0.041
O15264	Mitogen-activated protein kinase 13	MAPK13	Q6P4E1-S275	Q6P4E1	GOLM2	275	S	ALRKPPISVSQHESH	FALSE	FALSE	0.5483748862435371	FALSE	S/T	S/T	0.198708	0.536	0.302	0.041	0.041
O15264	Mitogen-activated protein kinase 13	MAPK13	Q6P4E1-S319	Q6P4E1	GOLM2	319	S	TSKQNPSSPLQRLIP	FALSE	FALSE	0.5257740531258893	FALSE	S/T	S/T	0.999994	0.536	0.129	0.041	0.041
O15264	Mitogen-activated protein kinase 13	MAPK13	Q6P4E1-S366	Q6P4E1	GOLM2	366	S	RFFDENESPVDPQHG	FALSE	FALSE	0.5952471658793934	FALSE	S/T	S/T	0.999951	0.536	0.262	0.041	0.041
O15264	Mitogen-activated protein kinase 13	MAPK13	Q6P4R8-S176	Q6P4R8	NFRKB	176	S	PFRQKRPSPSRTPEE	FALSE	FALSE	0.529499821547158	FALSE	S/T	S/T	0.99992	0.645	0.213	0.041	0.041
O15264	Mitogen-activated protein kinase 13	MAPK13	Q6P4R8-S226	Q6P4R8	NFRKB	226	S	LPSSPARSPSPAVPL	FALSE	FALSE	0.5516579322080186	FALSE	S/T	S/T	0.999983	0.645	0.213	0.041	0.041
O15264	Mitogen-activated protein kinase 13	MAPK13	Q6P4R8-S228	Q6P4R8	NFRKB	228	S	SSPARSPSPAVPLRV	FALSE	FALSE	0.559168822917128	FALSE	S/T	S/T	0.999957	0.645	0.213	0.041	0.041
O15264	Mitogen-activated protein kinase 13	MAPK13	Q6P4R8-S351	Q6P4R8	NFRKB	351	S	APLSQAPSPLAIPAI	FALSE	FALSE	0.551410825786401	FALSE	S/T	S/T	0.999985	0.645	0.213	0.041	0.041
O15264	Mitogen-activated protein kinase 13	MAPK13	Q6P4R8-S766	Q6P4R8	NFRKB	766	S	SGVLLVSSPTMPHLG	FALSE	FALSE	0.5504196522275804	FALSE	S/T	S/T	0.999989	0.645	0.213	0.041	0.041
O15264	Mitogen-activated protein kinase 13	MAPK13	Q6P4R8-S777	Q6P4R8	NFRKB	777	S	PHLGTMLSPASSQTA	FALSE	FALSE	0.5486128658405922	FALSE	S/T	S/T	0.999979	0.645	0.213	0.041	0.041
O15264	Mitogen-activated protein kinase 13	MAPK13	Q6P4R8-S887	Q6P4R8	NFRKB	887	S	TSLPATASPVSKPAT	FALSE	FALSE	0.5598004018644964	FALSE	S/T	S/T	0.99996	0.645	0.213	0.041	0.041
O15264	Mitogen-activated protein kinase 13	MAPK13	Q6P4R8-S896	Q6P4R8	NFRKB	896	S	VSKPATSSPGTSAPS	FALSE	FALSE	0.5588822793398274	FALSE	S/T	S/T	0.99997	0.645	0.213	0.041	0.041
O15264	Mitogen-activated protein kinase 13	MAPK13	Q6P4R8-S1022	Q6P4R8	NFRKB	1022	S	NPVHAADSPAKASSA	FALSE	FALSE	0.5583290518435203	FALSE	S/T	S/T	0.999974	0.645	0.213	0.041	0.041
O15264	Mitogen-activated protein kinase 13	MAPK13	Q6P4R8-S1291	Q6P4R8	NFRKB	1291	S	VVVTTAPSPKQAPEQ	FALSE	FALSE	0.5583290518435203	FALSE	S/T	S/T	0.999974	0.645	0.213	0.041	0.041
O15264	Mitogen-activated protein kinase 13	MAPK13	Q6P4R8-T180	Q6P4R8	NFRKB	180	T	KRPSPSRTPEEREWR	FALSE	FALSE	0.525704403463651	FALSE	S/T	S/T	0.999874	0.645	0.213	0.041	0.041
O15264	Mitogen-activated protein kinase 13	MAPK13	Q6P4R8-T499	Q6P4R8	NFRKB	499	T	EDSSDATTPVPRVRT	FALSE	FALSE	0.5561876601348508	FALSE	S/T	S/T	0.999952	0.645	0.213	0.041	0.041
O15264	Mitogen-activated protein kinase 13	MAPK13	Q6P4R8-T1035	Q6P4R8	NFRKB	1035	T	SASAPSSTPTGTTVV	FALSE	FALSE	0.5593359962879647	FALSE	S/T	S/T	0.999976	0.645	0.213	0.041	0.041
O15264	Mitogen-activated protein kinase 13	MAPK13	Q6P582-S12	Q6P582	MZT2A	12	S	GVGPGPGSAAPPGLE	FALSE	FALSE	0.5349295734415971	FALSE	S/T	S/T	0.080737	0.672	0.282	0.041	0.041
O15264	Mitogen-activated protein kinase 13	MAPK13	Q6P582-S152	Q6P582	MZT2A	152	S	KGGGPGKSPTQGST_	FALSE	FALSE	0.8478288513470323	FALSE	S/T	S/T	0.999968	0.672	0.384	0.041	0.041
O15264	Mitogen-activated protein kinase 13	MAPK13	Q6P582-T158	Q6P582	MZT2A	158	T	KSPTQGST_______	FALSE	FALSE	0.5693520265655075	FALSE	S/T	S/T	0.0174077	0.672	0.378	0.041	0.041
O15264	Mitogen-activated protein kinase 13	MAPK13	Q6P587-S57	Q6P587	FAHD1	57	S	TAYAPEGSPILMPAY	FALSE	FALSE	0.6134396606989143	FALSE	S/T	S/T	0.999867	0.778	0.243	0.041	0.041
O15264	Mitogen-activated protein kinase 13	MAPK13	Q6P587-T192	Q6P587	FAHD1	192	T	GDIILTGTPKGVGPV	FALSE	FALSE	0.6126505200136546	FALSE	S/T	S/T	0.99993	0.778	0.243	0.041	0.041
O15264	Mitogen-activated protein kinase 13	MAPK13	Q6P589-T136	Q6P589	TP8L2	136	T	ELVEHHLTPKSHGRI	FALSE	FALSE	0.589806894155856	FALSE	S/T	S/T	0.999886	1	0.221	0.041	0.041
O15264	Mitogen-activated protein kinase 13	MAPK13	Q6P597-S167	Q6P597	KLC3	167	S	AESQQSESPPRRDSL	FALSE	FALSE	0.5333551631242353	FALSE	S/T	S/T	0.999936	0.539	0.195	0.041	0.041
O15264	Mitogen-activated protein kinase 13	MAPK13	Q6P597-S502	Q6P597	KLC3	502	S	SASTQDLSPH_____	FALSE	FALSE	0.5310546029139098	FALSE	S/T	S/T	0.999949	0.539	0.195	0.041	0.041
O15264	Mitogen-activated protein kinase 13	MAPK13	Q6P5W5-S490	Q6P5W5	S39A4	490	S	NPEPRRLSPELRLLP	FALSE	FALSE	0.5071084949637809	FALSE	S/T	S/T	0.99977799999999994	0.433	0.172	0.041	0.041
O15264	Mitogen-activated protein kinase 13	MAPK13	Q6P5Z2-S171	Q6P5Z2	PKN3	171	S	SSLEASGSPEPGPEL	FALSE	FALSE	0.7546747264676351	TRUE	S/T	S/T	0.999989	0.838	0.5	0.0515	0.1515
O15264	Mitogen-activated protein kinase 13	MAPK13	Q6P5Z2-S299	Q6P5Z2	PKN3	299	S	LTAVPGRSPAAALAS	FALSE	FALSE	0.7546747264676351	TRUE	S/T	S/T	0.999989	0.838	0.5	0.0515	0.1515
O15264	Mitogen-activated protein kinase 13	MAPK13	Q6P5Z2-S307	Q6P5Z2	PKN3	307	S	PAAALASSPSEGWLR	FALSE	FALSE	0.7532076737005823	TRUE	S/T	S/T	0.999996	0.838	0.5	0.0515	0.1515
O15264	Mitogen-activated protein kinase 13	MAPK13	Q6P5Z2-S472	Q6P5Z2	PKN3	472	S	CSSPSTISPPKGCPR	FALSE	FALSE	0.7554747264676351	TRUE	S/T	S/T	0.999992	0.838	0.5	0.0515	0.1515
O15264	Mitogen-activated protein kinase 13	MAPK13	Q6P5Z2-S544	Q6P5Z2	PKN3	544	S	PRTRRGPSPPASPTR	FALSE	FALSE	0.7546747264676351	TRUE	S/T	S/T	0.99999	0.838	0.5	0.0515	0.1515
O15264	Mitogen-activated protein kinase 13	MAPK13	Q6P5Z2-S548	Q6P5Z2	PKN3	548	S	RGPSPPASPTRKPPR	FALSE	FALSE	0.751353705446614	TRUE	S/T	S/T	0.999999	0.838	0.5	0.0515	0.1515
O15264	Mitogen-activated protein kinase 13	MAPK13	Q6P5Z2-T135	Q6P5Z2	PKN3	135	T	THTCASGTPKERKLL	FALSE	FALSE	0.7534913931343017	TRUE	S/T	S/T	0.999979	0.838	0.5	0.0515	0.1515
O15264	Mitogen-activated protein kinase 13	MAPK13	Q6P5Z2-T480	Q6P5Z2	PKN3	480	T	PPKGCPRTPTTLREA	FALSE	FALSE	0.7505092610021696	TRUE	S/T	S/T	0.999998	0.838	0.5	0.0515	0.1515
O15264	Mitogen-activated protein kinase 13	MAPK13	Q6P5Z2-T492	Q6P5Z2	PKN3	492	T	REASDPATPSNFLPK	FALSE	FALSE	0.7543505308434394	TRUE	S/T	S/T	0.999997	0.838	0.5	0.0515	0.1515
O15264	Mitogen-activated protein kinase 13	MAPK13	Q6P5Z2-T508	Q6P5Z2	PKN3	508	T	TPLGEEMTPPPKPPR	FALSE	FALSE	0.7558247264676351	TRUE	S/T	S/T	0.999986	0.838	0.5	0.0515	0.1515
O15264	Mitogen-activated protein kinase 13	MAPK13	Q6P5Z2-T527	Q6P5Z2	PKN3	527	T	QEPTSEETPRTKRPH	FALSE	FALSE	0.7526302820231905	TRUE	S/T	S/T	0.999975	0.838	0.5	0.0515	0.1515
O15264	Mitogen-activated protein kinase 13	MAPK13	Q6P5Z2-T722	Q6P5Z2	PKN3	722	T	RTSTFCGTPEFLAPE	FALSE	FALSE	0.7546747264676351	TRUE	S/T	S/T	0.999991	0.838	0.5	0.0515	0.1515
O15264	Mitogen-activated protein kinase 13	MAPK13	Q6P5Z2-T820	Q6P5Z2	PKN3	820	T	KVQPFFRTTNWQALL	FALSE	FALSE	0.5062821065283831	TRUE	S/T	S/T	0.00846123	0.838	0.5	0.0515	0.1515
O15264	Mitogen-activated protein kinase 13	MAPK13	Q6P5Z2-T860	Q6P5Z2	PKN3	860	T	TGLPPALTPPAPHSL	FALSE	FALSE	0.7554747264676351	TRUE	S/T	S/T	0.999992	0.838	0.5	0.0515	0.1515
O15264	Mitogen-activated protein kinase 13	MAPK13	Q6P5Z2-T869	Q6P5Z2	PKN3	869	T	PAPHSLLTARQQAAF	FALSE	FALSE	0.6257887916752543	TRUE	S/T	S/T	0.0693397	0.838	0.5	0.0515	0.1515
O15264	Mitogen-activated protein kinase 13	MAPK13	Q6P6C2-S384	Q6P6C2	ALKB5	384	S	DCSEAAGSPARKVKM	FALSE	FALSE	0.6341932301616566	FALSE	S/T	S/T	0.999969	0.852	0.235	0.041	0.041
O15264	Mitogen-activated protein kinase 13	MAPK13	Q6P988-T427	Q6P988	NOTUM	427	T	DSHKASKTPLKGCPV	FALSE	FALSE	0.6540711657588688	FALSE	S/T	S/T	0.999953	0.472	0.328	0.041	0.041
O15264	Mitogen-activated protein kinase 13	MAPK13	Q6P996-S79	Q6P996	PDXD1	79	S	DEDEEPQSPRIQNIG	FALSE	FALSE	0.5583838860789011	FALSE	S/T	S/T	0.999995	0.68	0.135	0.041	0.041
O15264	Mitogen-activated protein kinase 13	MAPK13	Q6P996-S387	Q6P996	PDXD1	387	S	LVEDELSSPVVVFRF	FALSE	FALSE	0.5330792411535082	FALSE	S/T	S/T	0.999977	0.68	0.135	0.041	0.041
O15264	Mitogen-activated protein kinase 13	MAPK13	Q6P996-S652	Q6P996	PDXD1	652	S	GSVLNWFSPVQALQK	FALSE	FALSE	0.518797021792202	FALSE	S/T	S/T	0.999903	0.68	0.135	0.041	0.041
O15264	Mitogen-activated protein kinase 13	MAPK13	Q6P996-S757	Q6P996	PDXD1	757	S	EGHPGAPSPQHTDQT	FALSE	FALSE	0.5279674389206536	FALSE	S/T	S/T	0.99998	0.68	0.135	0.041	0.041
O15264	Mitogen-activated protein kinase 13	MAPK13	Q6P996-T414	Q6P996	PDXD1	414	T	AVPVPNMTPSGVGRE	FALSE	FALSE	0.5380046533106616	FALSE	S/T	S/T	0.999956	0.68	0.135	0.041	0.041
O15264	Mitogen-activated protein kinase 13	MAPK13	Q6P996-T691	Q6P996	PDXD1	691	T	AGVTLPPTPSGSRTK	FALSE	FALSE	0.5566154608947478	FALSE	S/T	S/T	0.999993	0.68	0.135	0.041	0.041
O15264	Mitogen-activated protein kinase 13	MAPK13	Q6P9B6-S115	Q6P9B6	MEAK7	115	S	LMIMKMISATEGPVK	FALSE	FALSE	0.5543818759684367	FALSE	S/T	S/T	0.0198392	0.765	0.342	0.041	0.041
O15264	Mitogen-activated protein kinase 13	MAPK13	Q6P9B9-S279	Q6P9B9	INT5	279	S	STDPFPGSPAIPAEK	FALSE	FALSE	0.5689397746461501	FALSE	S/T	S/T	0.999991	0.804	0.087	0.041	0.041
O15264	Mitogen-activated protein kinase 13	MAPK13	Q6P9B9-S1010	Q6P9B9	INT5	1010	S	SGRFQAPSPSTLLRQ	FALSE	FALSE	0.5553842816850956	FALSE	S/T	S/T	0.999973	0.804	0.087	0.041	0.041
O15264	Mitogen-activated protein kinase 13	MAPK13	Q6P9H4-S105	Q6P9H4	CNKR3	105	S	YISSRRKSPAYDGNT	FALSE	FALSE	0.6514336838409529	FALSE	S/T	S/T	0.999746	0.702	0.234	0.041	0.041
O15264	Mitogen-activated protein kinase 13	MAPK13	Q6P9H4-S244	Q6P9H4	CNKR3	244	S	ITGTTENSPADRSQK	FALSE	FALSE	0.6533133628939309	FALSE	S/T	S/T	0.999875	0.702	0.234	0.041	0.041
O15264	Mitogen-activated protein kinase 13	MAPK13	Q6P9H4-S325	Q6P9H4	CNKR3	325	S	PPPATTQSPESTMDT	FALSE	FALSE	0.6738455736017719	FALSE	S/T	S/T	0.999956	0.702	0.234	0.041	0.041
O15264	Mitogen-activated protein kinase 13	MAPK13	Q6P9H4-S355	Q6P9H4	CNKR3	355	S	PPPAVPYSPRDENGS	FALSE	FALSE	0.6588260277161827	FALSE	S/T	S/T	0.999989	0.702	0.234	0.041	0.041
O15264	Mitogen-activated protein kinase 13	MAPK13	Q6P9H4-S383	Q6P9H4	CNKR3	383	S	PGPKGSESPNSFLDQ	FALSE	FALSE	0.6551833888753381	FALSE	S/T	S/T	0.999913	0.702	0.234	0.041	0.041
O15264	Mitogen-activated protein kinase 13	MAPK13	Q6P9H4-S479	Q6P9H4	CNKR3	479	S	PIIEESSSPPYRFSR	FALSE	FALSE	0.6651419141398415	FALSE	S/T	S/T	0.999947	0.702	0.234	0.041	0.041
O15264	Mitogen-activated protein kinase 13	MAPK13	Q6P9H4-T300	Q6P9H4	CNKR3	300	T	PTGSFNFTPAPLKNL	FALSE	FALSE	0.6671265923829466	FALSE	S/T	S/T	0.99995	0.702	0.234	0.041	0.041
O15264	Mitogen-activated protein kinase 13	MAPK13	Q6PCB5-S82	Q6PCB5	RSBNL	82	S	PSPQSYGSPASWSFA	FALSE	FALSE	0.5397471100154018	FALSE	S/T	S/T	0.999908	1	0.217	0.041	0.041
O15264	Mitogen-activated protein kinase 13	MAPK13	Q6PCB5-S96	Q6PCB5	RSBNL	96	S	APLSAAPSPSSSRSS	FALSE	FALSE	0.566958182719371	FALSE	S/T	S/T	0.999979	1	0.228	0.041	0.041
O15264	Mitogen-activated protein kinase 13	MAPK13	Q6PCB5-S536	Q6PCB5	RSBNL	536	S	PVADMPKSPFKRKRT	FALSE	FALSE	0.5578395621883729	FALSE	S/T	S/T	0.999986	1	0.23	0.041	0.041
O15264	Mitogen-activated protein kinase 13	MAPK13	Q6PCD5-S266	Q6PCD5	RFWD3	266	S	KTLPKQPSPQKSEPL	FALSE	FALSE	0.7706746074928907	FALSE	S/T	S/T	0.999965	0.783	0.303	0.041	0.041
O15264	Mitogen-activated protein kinase 13	MAPK13	Q6PCD5-S425	Q6PCD5	RFWD3	425	S	QAWVLSCSPSSQGQH	FALSE	FALSE	0.7697941641621153	FALSE	S/T	S/T	0.999946	0.783	0.303	0.041	0.041
O15264	Mitogen-activated protein kinase 13	MAPK13	Q6PCT2-S299	Q6PCT2	FXL19	299	S	AEGPAVPSPSPQREK	FALSE	FALSE	0.6296364753714506	FALSE	S/T	S/T	0.999992	0.657	0.223	0.041	0.041
O15264	Mitogen-activated protein kinase 13	MAPK13	Q6PCT2-S301	Q6PCT2	FXL19	301	S	GPAVPSPSPQREKLE	FALSE	FALSE	0.6240696774646267	FALSE	S/T	S/T	0.99997	0.657	0.223	0.041	0.041
O15264	Mitogen-activated protein kinase 13	MAPK13	Q6PCT2-S408	Q6PCT2	FXL19	408	S	VVRPPPRSPEPDTLP	FALSE	FALSE	0.6154921333785094	FALSE	S/T	S/T	0.99999	0.657	0.223	0.041	0.041
O15264	Mitogen-activated protein kinase 13	MAPK13	Q6PCT2-T225	Q6PCT2	FXL19	225	T	EAGNEPPTPRKKVKG	FALSE	FALSE	0.6296364753714506	FALSE	S/T	S/T	0.999992	0.657	0.223	0.041	0.041
O15264	Mitogen-activated protein kinase 13	MAPK13	Q6PCT2-T473	Q6PCT2	FXL19	473	T	LSRRKSLTPPMLSGV	FALSE	FALSE	0.6108418764650471	FALSE	S/T	S/T	0.999922	0.657	0.223	0.041	0.041
O15264	Mitogen-activated protein kinase 13	MAPK13	Q6PD62-S159	Q6PD62	CTR9	159	S	FHFVLNQSPNNIPAL	FALSE	FALSE	0.6298990000472502	FALSE	S/T	S/T	0.999957	0.527	0.3	0.041	0.041
O15264	Mitogen-activated protein kinase 13	MAPK13	Q6PD62-S1072	Q6PD62	CTR9	1072	S	KSGSEAGSPRRPRRQ	FALSE	FALSE	0.6135024491011702	FALSE	S/T	S/T	0.999973	0.527	0.3	0.041	0.041
O15264	Mitogen-activated protein kinase 13	MAPK13	Q6PD62-S1125	Q6PD62	CTR9	1125	S	ENDSRPASPSAESDH	FALSE	FALSE	0.6031993252848236	FALSE	S/T	S/T	0.999984	0.527	0.3	0.041	0.041
O15264	Mitogen-activated protein kinase 13	MAPK13	Q6PEV8-S299	Q6PEV8	F199X	299	S	SASSSGSSVGNSASN	FALSE	FALSE	0.6887605659096665	FALSE	S/T	S/T	0.0887332	0.652	0.43	0.041	0.041
O15264	Mitogen-activated protein kinase 13	MAPK13	Q6PEY2-S6	Q6PEY2	TBA3E	6	S	__MRECISIHVGQAG	FALSE	FALSE	0.6880810852425682	FALSE	S/T	S/T	8.41482e-4	0.789	0.276	0.051	0.082
O15264	Mitogen-activated protein kinase 13	MAPK13	Q6PEY2-S38	Q6PEY2	TBA3E	38	S	QPDGQMPSDKTIGGG	FALSE	FALSE	0.6623396702584803	FALSE	S/T	S/T	2.45469e-5	0.789	0.276	0.051	0.082
O15264	Mitogen-activated protein kinase 13	MAPK13	Q6PEY2-S48	Q6PEY2	TBA3E	48	S	TIGGGDDSFNTFFSE	FALSE	FALSE	0.6332783337638996	FALSE	S/T	S/T	7.32212e-7	0.789	0.276	0.051	0.082
O15264	Mitogen-activated protein kinase 13	MAPK13	Q6PEY2-S54	Q6PEY2	TBA3E	54	S	DSFNTFFSETGAGKH	FALSE	FALSE	0.6886749221342731	FALSE	S/T	S/T	4.07416e-4	0.789	0.276	0.051	0.082
O15264	Mitogen-activated protein kinase 13	MAPK13	Q6PEY2-S187	Q6PEY2	TBA3E	187	S	AVVEPYNSILTTHTT	FALSE	FALSE	0.640136259711229	FALSE	S/T	S/T	7.90745e-5	0.789	0.276	0.051	0.082
O15264	Mitogen-activated protein kinase 13	MAPK13	Q6PEY2-S198	Q6PEY2	TBA3E	198	S	THTTLEHSDCAFMVD	FALSE	FALSE	0.6878771429453505	FALSE	S/T	S/T	3.51334e-6	0.789	0.276	0.051	0.082
O15264	Mitogen-activated protein kinase 13	MAPK13	Q6PEY2-S236	Q6PEY2	TBA3E	236	S	RLIGQIVSSITASLR	FALSE	FALSE	0.6916988619985518	FALSE	S/T	S/T	0.00133299	0.789	0.276	0.051	0.082
O15264	Mitogen-activated protein kinase 13	MAPK13	Q6PEY2-S237	Q6PEY2	TBA3E	237	S	LIGQIVSSITASLRF	FALSE	FALSE	0.6889302669572295	FALSE	S/T	S/T	0.00120772	0.789	0.276	0.051	0.082
O15264	Mitogen-activated protein kinase 13	MAPK13	Q6PEY2-S277	Q6PEY2	TBA3E	277	S	ATYAPVISAEKAYHE	FALSE	FALSE	0.8290450465210786	FALSE	S/T	S/T	0.130851	0.789	0.276	0.051	0.082
O15264	Mitogen-activated protein kinase 13	MAPK13	Q6PEY2-S287	Q6PEY2	TBA3E	287	S	KAYHEQLSVAEITNA	FALSE	FALSE	0.8303045153251019	FALSE	S/T	S/T	0.160688	0.789	0.276	0.051	0.082
O15264	Mitogen-activated protein kinase 13	MAPK13	Q6PEY2-S379	Q6PEY2	TBA3E	379	S	QRAVCMLSNTTAIAE	FALSE	FALSE	0.6950175270415101	FALSE	S/T	S/T	7.14056e-4	0.789	0.276	0.051	0.082
O15264	Mitogen-activated protein kinase 13	MAPK13	Q6PEY2-S419	Q6PEY2	TBA3E	419	S	GMEEGEFSEAREDLA	FALSE	FALSE	0.6819252244616002	FALSE	S/T	S/T	1.81881e-4	0.789	0.276	0.051	0.082
O15264	Mitogen-activated protein kinase 13	MAPK13	Q6PEY2-T41	Q6PEY2	TBA3E	41	T	GQMPSDKTIGGGDDS	FALSE	FALSE	0.6591003678189675	FALSE	S/T	S/T	1.12649e-4	0.789	0.276	0.051	0.082
O15264	Mitogen-activated protein kinase 13	MAPK13	Q6PEY2-T51	Q6PEY2	TBA3E	51	T	GGDDSFNTFFSETGA	FALSE	FALSE	0.6494842968814122	FALSE	S/T	S/T	1.17889e-6	0.789	0.276	0.051	0.082
O15264	Mitogen-activated protein kinase 13	MAPK13	Q6PEY2-T56	Q6PEY2	TBA3E	56	T	FNTFFSETGAGKHVP	FALSE	FALSE	0.6576541745283185	FALSE	S/T	S/T	2.22864e-5	0.789	0.276	0.051	0.082
O15264	Mitogen-activated protein kinase 13	MAPK13	Q6PEY2-T80	Q6PEY2	TBA3E	80	T	TVVDEVRTGTYRQLF	FALSE	FALSE	0.6583979118771779	FALSE	S/T	S/T	1.08967e-4	0.789	0.276	0.051	0.082
O15264	Mitogen-activated protein kinase 13	MAPK13	Q6PEY2-T82	Q6PEY2	TBA3E	82	T	VDEVRTGTYRQLFHP	FALSE	FALSE	0.6054843568670938	FALSE	S/T	S/T	2.06122e-8	0.789	0.276	0.051	0.082
O15264	Mitogen-activated protein kinase 13	MAPK13	Q6PEY2-T94	Q6PEY2	TBA3E	94	T	FHPEQLITGKEDAAS	FALSE	FALSE	0.6492484808234504	FALSE	S/T	S/T	9.40429e-5	0.789	0.276	0.051	0.082
O15264	Mitogen-activated protein kinase 13	MAPK13	Q6PEY2-T109	Q6PEY2	TBA3E	109	T	NYARGHYTIGKEIVD	FALSE	FALSE	0.640136259711229	FALSE	S/T	S/T	7.82581e-5	0.789	0.276	0.051	0.082
O15264	Mitogen-activated protein kinase 13	MAPK13	Q6PEY2-T190	Q6PEY2	TBA3E	190	T	EPYNSILTTHTTLEH	FALSE	FALSE	0.747227886639678	FALSE	S/T	S/T	0.0279703	0.789	0.276	0.051	0.082
O15264	Mitogen-activated protein kinase 13	MAPK13	Q6PEY2-T193	Q6PEY2	TBA3E	193	T	NSILTTHTTLEHSDC	FALSE	FALSE	0.6189112585826102	FALSE	S/T	S/T	0.0114565	0.789	0.276	0.051	0.082
O15264	Mitogen-activated protein kinase 13	MAPK13	Q6PEY2-T194	Q6PEY2	TBA3E	194	T	SILTTHTTLEHSDCA	FALSE	FALSE	0.6124443483420992	FALSE	S/T	S/T	1.97368e-7	0.789	0.276	0.051	0.082
O15264	Mitogen-activated protein kinase 13	MAPK13	Q6PEY2-T223	Q6PEY2	TBA3E	223	T	NLDIERPTYTNLNRL	FALSE	FALSE	0.6068817220794729	FALSE	S/T	S/T	8.01753e-8	0.789	0.276	0.051	0.082
O15264	Mitogen-activated protein kinase 13	MAPK13	Q6PEY2-T225	Q6PEY2	TBA3E	225	T	DIERPTYTNLNRLIG	FALSE	FALSE	0.6907738679415524	FALSE	S/T	S/T	3.09489e-4	0.789	0.276	0.051	0.082
O15264	Mitogen-activated protein kinase 13	MAPK13	Q6PEY2-T253	Q6PEY2	TBA3E	253	T	GALNVDLTEFQTNLV	FALSE	FALSE	0.6859682283196399	FALSE	S/T	S/T	2.38296e-4	0.789	0.276	0.051	0.082
O15264	Mitogen-activated protein kinase 13	MAPK13	Q6PEY2-T257	Q6PEY2	TBA3E	257	T	VDLTEFQTNLVPYPR	FALSE	FALSE	0.692874499601114	FALSE	S/T	S/T	6.31684e-4	0.789	0.276	0.051	0.082
O15264	Mitogen-activated protein kinase 13	MAPK13	Q6PEY2-T271	Q6PEY2	TBA3E	271	T	RIHFPLATYAPVISA	FALSE	FALSE	0.6156656700512801	FALSE	S/T	S/T	2.41309e-7	0.789	0.276	0.051	0.082
O15264	Mitogen-activated protein kinase 13	MAPK13	Q6PEY2-T292	Q6PEY2	TBA3E	292	T	QLSVAEITNACFEPA	FALSE	FALSE	0.6663102523788521	FALSE	S/T	S/T	1.36019e-4	0.789	0.276	0.051	0.082
O15264	Mitogen-activated protein kinase 13	MAPK13	Q6PEY2-T334	Q6PEY2	TBA3E	334	T	DVNAAIATIKTKRTI	FALSE	FALSE	0.6923288903882413	FALSE	S/T	S/T	4.62625e-4	0.789	0.276	0.051	0.082
O15264	Mitogen-activated protein kinase 13	MAPK13	Q6PEY2-T337	Q6PEY2	TBA3E	337	T	AAIATIKTKRTIQFV	FALSE	FALSE	0.6604093215803146	FALSE	S/T	S/T	1.51429e-6	0.789	0.276	0.051	0.082
O15264	Mitogen-activated protein kinase 13	MAPK13	Q6PEY2-T340	Q6PEY2	TBA3E	340	T	ATIKTKRTIQFVDWC	FALSE	FALSE	0.6468886406636101	FALSE	S/T	S/T	5.68284e-5	0.789	0.276	0.051	0.082
O15264	Mitogen-activated protein kinase 13	MAPK13	Q6PEY2-T349	Q6PEY2	TBA3E	349	T	QFVDWCPTGFKVGIN	FALSE	FALSE	0.662417034485634	FALSE	S/T	S/T	1.2023e-4	0.789	0.276	0.051	0.082
O15264	Mitogen-activated protein kinase 13	MAPK13	Q6PEY2-T361	Q6PEY2	TBA3E	361	T	GINYQPPTVVPGGDL	FALSE	FALSE	0.8878370527900303	FALSE	S/T	S/T	0.576334	0.789	0.276	0.051	0.082
O15264	Mitogen-activated protein kinase 13	MAPK13	Q6PEY2-Y24	Q6PEY2	TBA3E	24	Y	GNACWELYCLEHGIQ	FALSE	FALSE	0.5704008212028965	FALSE	S/T	Y	1.77181e-7	0.789	0.276	0.051	0.082
O15264	Mitogen-activated protein kinase 13	MAPK13	Q6PEY2-Y108	Q6PEY2	TBA3E	108	Y	SNYARGHYTIGKEIV	FALSE	FALSE	0.6069255252458717	FALSE	S/T	Y	1.74867e-5	0.789	0.276	0.051	0.082
O15264	Mitogen-activated protein kinase 13	MAPK13	Q6PEY2-Y185	Q6PEY2	TBA3E	185	Y	STAVVEPYNSILTTH	FALSE	FALSE	0.5719967124461562	FALSE	S/T	Y	3.52365e-7	0.789	0.276	0.051	0.082
O15264	Mitogen-activated protein kinase 13	MAPK13	Q6PEY2-Y210	Q6PEY2	TBA3E	210	Y	MVDNEAIYDICRRNL	FALSE	FALSE	0.5655155398176152	FALSE	S/T	Y	2.17503e-8	0.789	0.276	0.051	0.082
O15264	Mitogen-activated protein kinase 13	MAPK13	Q6PEY2-Y224	Q6PEY2	TBA3E	224	Y	LDIERPTYTNLNRLI	FALSE	FALSE	0.6109621589972416	FALSE	S/T	Y	4.62596e-5	0.789	0.276	0.051	0.082
O15264	Mitogen-activated protein kinase 13	MAPK13	Q6PEY2-Y262	Q6PEY2	TBA3E	262	Y	FQTNLVPYPRIHFPL	FALSE	FALSE	0.7629160471157419	FALSE	S/T	Y	0.997387	0.789	0.276	0.051	0.082
O15264	Mitogen-activated protein kinase 13	MAPK13	Q6PEY2-Y272	Q6PEY2	TBA3E	272	Y	IHFPLATYAPVISAE	FALSE	FALSE	0.593392714552797	FALSE	S/T	Y	6.99108e-5	0.789	0.276	0.051	0.082
O15264	Mitogen-activated protein kinase 13	MAPK13	Q6PEY2-Y282	Q6PEY2	TBA3E	282	Y	VISAEKAYHEQLSVA	FALSE	FALSE	0.6314348852119421	FALSE	S/T	Y	2.61373e-6	0.789	0.276	0.051	0.082
O15264	Mitogen-activated protein kinase 13	MAPK13	Q6PEY2-Y357	Q6PEY2	TBA3E	357	Y	GFKVGINYQPPTVVP	FALSE	FALSE	0.5476954742673169	FALSE	S/T	Y	2.26105e-10	0.789	0.276	0.051	0.082
O15264	Mitogen-activated protein kinase 13	MAPK13	Q6PEY2-Y399	Q6PEY2	TBA3E	399	Y	VHKFDLMYAKWAFVH	FALSE	FALSE	0.595392714552797	FALSE	S/T	Y	7.42219e-5	0.789	0.276	0.051	0.082
O15264	Mitogen-activated protein kinase 13	MAPK13	Q6PEY2-Y408	Q6PEY2	TBA3E	408	Y	KWAFVHWYVGEGMEE	FALSE	FALSE	0.6374250316564806	FALSE	S/T	Y	2.39658e-4	0.789	0.276	0.051	0.082
O15264	Mitogen-activated protein kinase 13	MAPK13	Q6PEZ8-T381	Q6PEZ8	PONL1	381	T	GARDLVATPGLTELN	FALSE	FALSE	0.619743692248875	FALSE	S/T	S/T	0.999977	0.412	0.38	0.041	0.041
O15264	Mitogen-activated protein kinase 13	MAPK13	Q6PF15-T527	Q6PF15	KLH35	527	T	PVESCGVTVCDGKVH	FALSE	FALSE	0.7200171660933361	FALSE	S/T	S/T	0.0606031	0.788	0.441	0.041	0.041
O15264	Mitogen-activated protein kinase 13	MAPK13	Q6PFW1-S475	Q6PFW1	VIP1	475	S	GKLEQLKSVLEMYGH	FALSE	FALSE	0.5839616261087095	FALSE	S/T	S/T	0.0771139	0.702	0.168	0.041	0.1155
O15264	Mitogen-activated protein kinase 13	MAPK13	Q6PFW1-S964	Q6PFW1	VIP1	964	S	PDRALQTSPQPPEGP	FALSE	FALSE	0.733367493457054	FALSE	S/T	S/T	0.999951	0.702	0.168	0.041	0.1155
O15264	Mitogen-activated protein kinase 13	MAPK13	Q6PFW1-S977	Q6PFW1	VIP1	977	S	GPGLPRRSPLIRNRK	FALSE	FALSE	0.724280282986659	FALSE	S/T	S/T	0.999901	0.702	0.168	0.041	0.1155
O15264	Mitogen-activated protein kinase 13	MAPK13	Q6PFW1-S1152	Q6PFW1	VIP1	1152	S	SPPRTLHSPPLQLQQ	FALSE	FALSE	0.7345306964406957	FALSE	S/T	S/T	0.999974	0.702	0.168	0.041	0.1155
O15264	Mitogen-activated protein kinase 13	MAPK13	Q6PFW1-T601	Q6PFW1	VIP1	601	T	LALEGELTPILVQMV	FALSE	FALSE	0.7175673117465091	FALSE	S/T	S/T	0.99983	0.702	0.168	0.041	0.1155
O15264	Mitogen-activated protein kinase 13	MAPK13	Q6PFW1-Y293	Q6PFW1	VIP1	293	Y	SEGKEIRYPVMLTAM	FALSE	FALSE	0.589042742447074	FALSE	S/T	Y	0.982241	0.702	0.168	0.041	0.1155
O15264	Mitogen-activated protein kinase 13	MAPK13	Q6PGN9-S22	Q6PGN9	PSRC1	22	S	TLDFGGLSPSDSREE	FALSE	FALSE	0.5818282286935091	FALSE	S/T	S/T	0.999955	0.666	0.249	0.041	0.041
O15264	Mitogen-activated protein kinase 13	MAPK13	Q6PGN9-S70	Q6PGN9	PSRC1	70	S	RLSLGPLSPEKLEEI	FALSE	FALSE	0.5722182690334562	FALSE	S/T	S/T	0.999987	0.666	0.249	0.041	0.041
O15264	Mitogen-activated protein kinase 13	MAPK13	Q6PGN9-S111	Q6PGN9	PSRC1	111	S	GPRRVKPSPRRETFV	FALSE	FALSE	0.5810443808633037	FALSE	S/T	S/T	0.999966	0.666	0.249	0.041	0.041
O15264	Mitogen-activated protein kinase 13	MAPK13	Q6PGN9-S122	Q6PGN9	PSRC1	122	S	ETFVLKDSPVRDLLP	FALSE	FALSE	0.574089804946296	FALSE	S/T	S/T	0.999919	0.666	0.249	0.041	0.041
O15264	Mitogen-activated protein kinase 13	MAPK13	Q6PGN9-S140	Q6PGN9	PSRC1	140	S	SLTRSTPSPSSLTPR	FALSE	FALSE	0.5810443808633037	FALSE	S/T	S/T	0.999966	0.666	0.249	0.041	0.041
O15264	Mitogen-activated protein kinase 13	MAPK13	Q6PGN9-S175	Q6PGN9	PSRC1	175	S	PSNMKRESPTCNLFP	FALSE	FALSE	0.5686448685706237	FALSE	S/T	S/T	0.999872	0.666	0.249	0.041	0.041
O15264	Mitogen-activated protein kinase 13	MAPK13	Q6PGN9-S186	Q6PGN9	PSRC1	186	S	NLFPASKSPASSPLT	FALSE	FALSE	0.5662396854725835	FALSE	S/T	S/T	0.999944	0.666	0.249	0.041	0.041
O15264	Mitogen-activated protein kinase 13	MAPK13	Q6PGN9-S190	Q6PGN9	PSRC1	190	S	ASKSPASSPLTRSTP	FALSE	FALSE	0.5706249483242121	FALSE	S/T	S/T	0.999985	0.666	0.249	0.041	0.041
O15264	Mitogen-activated protein kinase 13	MAPK13	Q6PGN9-S239	Q6PGN9	PSRC1	239	S	TLKFLHPSPPGPPTP	FALSE	FALSE	0.5818282286935091	FALSE	S/T	S/T	0.999954	0.666	0.249	0.041	0.041
O15264	Mitogen-activated protein kinase 13	MAPK13	Q6PGN9-T37	Q6PGN9	PSRC1	37	T	EDITVLVTPEKPLRR	FALSE	FALSE	0.5838282286935094	FALSE	S/T	S/T	0.999961	0.666	0.249	0.041	0.041
O15264	Mitogen-activated protein kinase 13	MAPK13	Q6PGN9-T138	Q6PGN9	PSRC1	138	T	VNSLTRSTPSPSSLT	FALSE	FALSE	0.5724826620891532	FALSE	S/T	S/T	0.999921	0.666	0.249	0.041	0.041
O15264	Mitogen-activated protein kinase 13	MAPK13	Q6PGN9-T145	Q6PGN9	PSRC1	145	T	TPSPSSLTPRLRSND	FALSE	FALSE	0.5759902697672856	FALSE	S/T	S/T	0.999948	0.666	0.249	0.041	0.041
O15264	Mitogen-activated protein kinase 13	MAPK13	Q6PGN9-T245	Q6PGN9	PSRC1	245	T	PSPPGPPTPIRSVLA	FALSE	FALSE	0.6033065390740763	FALSE	S/T	S/T	0.999995	0.666	0.249	0.041	0.041
O15264	Mitogen-activated protein kinase 13	MAPK13	Q6PGN9-2-S212	Q6PGN9-2	PSRC1-2	212	S	PSGRAAASPPTPIRS	FALSE	FALSE	0.5772509605816414	FALSE	S/T	S/T	0.999973	0.666	0.249	0.041	0.041
O15264	Mitogen-activated protein kinase 13	MAPK13	Q6PGN9-2-T145	Q6PGN9-2	PSRC1-2	145	T	TPSPSSLTPRLRSND	FALSE	FALSE	0.5759902697672856	FALSE	S/T	S/T	0.999948	0.666	0.249	0.041	0.041
O15264	Mitogen-activated protein kinase 13	MAPK13	Q6PGN9-2-T215	Q6PGN9-2	PSRC1-2	215	T	RAAASPPTPIRSVLA	FALSE	FALSE	0.5860162992543373	FALSE	S/T	S/T	0.999992	0.666	0.249	0.041	0.041
O15264	Mitogen-activated protein kinase 13	MAPK13	Q6PGQ7-S41	Q6PGQ7	BORA	41	S	LHEQTLASPSVFKST	FALSE	FALSE	0.5201827419065609	FALSE	S/T	S/T	0.999962	1	0.265	0.041	0.041
O15264	Mitogen-activated protein kinase 13	MAPK13	Q6PGQ7-S137	Q6PGQ7	BORA	137	S	CTNINSDSPVGKKLT	FALSE	FALSE	0.5215643147337448	FALSE	S/T	S/T	0.99992	1	0.265	0.041	0.041
O15264	Mitogen-activated protein kinase 13	MAPK13	Q6PGQ7-S183	Q6PGQ7	BORA	183	S	ADEFADQSPGNLSSS	FALSE	FALSE	0.5205718147337448	FALSE	S/T	S/T	0.999928	1	0.265	0.041	0.041
O15264	Mitogen-activated protein kinase 13	MAPK13	Q6PGQ7-S252	Q6PGQ7	BORA	252	S	SSGQFSSSPIQASAK	FALSE	FALSE	0.5223939213776029	FALSE	S/T	S/T	0.99995	1	0.265	0.041	0.041
O15264	Mitogen-activated protein kinase 13	MAPK13	Q6PGQ7-S270	Q6PGQ7	BORA	270	S	LGSITSPSPISSPTF	FALSE	FALSE	0.5130430370464931	FALSE	S/T	S/T	0.999969	1	0.265	0.041	0.041
O15264	Mitogen-activated protein kinase 13	MAPK13	Q6PGQ7-S278	Q6PGQ7	BORA	278	S	PISSPTFSPIEFQIG	FALSE	FALSE	0.5198864456102645	FALSE	S/T	S/T	0.999961	1	0.265	0.041	0.041
O15264	Mitogen-activated protein kinase 13	MAPK13	Q6PGQ7-S299	Q6PGQ7	BORA	299	S	QRKFTVHSPDASSGT	FALSE	FALSE	0.5103837085852254	FALSE	S/T	S/T	0.999977	1	0.265	0.041	0.041
O15264	Mitogen-activated protein kinase 13	MAPK13	Q6PGQ7-S318	Q6PGQ7	BORA	318	S	ITNPCIRSPYIDGCS	FALSE	FALSE	0.5130430370464931	FALSE	S/T	S/T	0.999969	1	0.265	0.041	0.041
O15264	Mitogen-activated protein kinase 13	MAPK13	Q6PGQ7-S325	Q6PGQ7	BORA	325	S	SPYIDGCSPIKNWSP	FALSE	FALSE	0.5229114973700989	FALSE	S/T	S/T	0.999956	1	0.265	0.041	0.041
O15264	Mitogen-activated protein kinase 13	MAPK13	Q6PGQ7-S331	Q6PGQ7	BORA	331	S	CSPIKNWSPMRLQMY	FALSE	FALSE	0.5223939213776029	FALSE	S/T	S/T	0.999951	1	0.265	0.041	0.041
O15264	Mitogen-activated protein kinase 13	MAPK13	Q6PGQ7-S552	Q6PGQ7	BORA	552	S	RCWMKTASPFQCSSP	FALSE	FALSE	0.5225016746261564	FALSE	S/T	S/T	0.999839	1	0.265	0.041	0.041
O15264	Mitogen-activated protein kinase 13	MAPK13	Q6PGQ7-S558	Q6PGQ7	BORA	558	S	ASPFQCSSP______	FALSE	FALSE	0.5018961032055972	FALSE	S/T	S/T	0.999992	1	0.265	0.041	0.041
O15264	Mitogen-activated protein kinase 13	MAPK13	Q6PGQ7-T52	Q6PGQ7	BORA	52	T	FKSTKLPTPGKFRWS	FALSE	FALSE	0.5229114973700989	FALSE	S/T	S/T	0.999957	1	0.265	0.041	0.041
O15264	Mitogen-activated protein kinase 13	MAPK13	Q6PH81-S50	Q6PH81	CP087	50	S	NAKHSEKSPPSTENK	FALSE	FALSE	0.6441928573609522	FALSE	S/T	S/T	0.999844	0.665	0.224	0.041	0.041
O15264	Mitogen-activated protein kinase 13	MAPK13	Q6PHR2-S165	Q6PHR2	ULK3	165	S	FGFAQHMSPWDEKHV	FALSE	FALSE	0.8113301866711727	TRUE	S/T	S/T	0.999977	0.735	0.392	0.041	0.1145
O15264	Mitogen-activated protein kinase 13	MAPK13	Q6PHR2-S176	Q6PHR2	ULK3	176	S	EKHVLRGSPLYMAPE	FALSE	FALSE	0.8155231048640909	TRUE	S/T	S/T	0.999969	0.735	0.392	0.041	0.1145
O15264	Mitogen-activated protein kinase 13	MAPK13	Q6PHR2-S300	Q6PHR2	ULK3	300	S	KKDQEGDSAAALSLY	FALSE	FALSE	0.6511019217986059	TRUE	S/T	S/T	0.0561186	0.735	0.392	0.041	0.1145
O15264	Mitogen-activated protein kinase 13	MAPK13	Q6PHR2-S361	Q6PHR2	ULK3	361	S	ALLRQGTSARDLLRE	FALSE	FALSE	0.5498616674613951	TRUE	S/T	S/T	0.0375565	0.735	0.392	0.041	0.1145
O15264	Mitogen-activated protein kinase 13	MAPK13	Q6PHR2-S384	Q6PHR2	ULK3	384	S	LAALEVASAAMAKEE	FALSE	FALSE	0.7367931090091738	TRUE	S/T	S/T	0.138304	0.735	0.392	0.041	0.1145
O15264	Mitogen-activated protein kinase 13	MAPK13	Q6PHR2-S464	Q6PHR2	ULK3	464	S	DKEGLSESVRSSCTL	FALSE	FALSE	0.7427375534536182	TRUE	S/T	S/T	0.167639	0.735	0.392	0.041	0.1145
O15264	Mitogen-activated protein kinase 13	MAPK13	Q6PI26-T574	Q6PI26	SHQ1	574	T	QERDGCQTPNN____	FALSE	FALSE	0.5274461285416692	FALSE	S/T	S/T	0.999984	0.899	0.141	0.041	0.041
O15264	Mitogen-activated protein kinase 13	MAPK13	Q6PI47-S346	Q6PI47	KCD18	346	S	APGHPQASPGAASAE	FALSE	FALSE	0.6502887879967102	FALSE	S/T	S/T	0.999973	0.757	0.235	0.041	0.041
O15264	Mitogen-activated protein kinase 13	MAPK13	Q6PI47-S393	Q6PI47	KCD18	393	S	ATAPCLPSPTATRQA	FALSE	FALSE	0.6114071829294998	FALSE	S/T	S/T	0.999992	0.625	0.235	0.041	0.041
O15264	Mitogen-activated protein kinase 13	MAPK13	Q6PI47-T372	Q6PI47	KCD18	372	T	LLSDKKPTPQRVIKL	FALSE	FALSE	0.6481189040865282	FALSE	S/T	S/T	0.99992	0.699	0.235	0.041	0.041
O15264	Mitogen-activated protein kinase 13	MAPK13	Q6PI73-S384	Q6PI73	LIRA6	384	S	YQAEFPMSPVTSAHA	FALSE	FALSE	0.8236204695618886	FALSE	S/T	S/T	0.999982	0.712	0.363	0.041	0.041
O15264	Mitogen-activated protein kinase 13	MAPK13	Q6PI98-S26	Q6PI98	IN80C	26	S	NSKKRPASPSHNGSS	FALSE	FALSE	0.5831081486769037	FALSE	S/T	S/T	0.999978	0.509	0.266	0.041	0.041
O15264	Mitogen-activated protein kinase 13	MAPK13	Q6PI98-T13	Q6PI98	IN80C	13	T	PIVATTSTPGIVRNS	FALSE	FALSE	0.6265368560728246	FALSE	S/T	S/T	0.999958	0.509	0.266	0.041	0.041
O15264	Mitogen-activated protein kinase 13	MAPK13	Q6PID6-S187	Q6PID6	TTC33	187	S	VAQRIKKSEAPAEVT	FALSE	FALSE	0.5431301241335539	FALSE	S/T	S/T	8.36701e-5	0.909	0.334	0.051	0.083
O15264	Mitogen-activated protein kinase 13	MAPK13	Q6PID6-S197	Q6PID6	TTC33	197	S	PAEVTHFSPKSIPDY	FALSE	FALSE	0.9037368809822652	FALSE	S/T	S/T	0.999948	0.705	0.447	0.051	0.083
O15264	Mitogen-activated protein kinase 13	MAPK13	Q6PID6-T251	Q6PID6	TTC33	251	T	TEKEDGATPPDGSVF	FALSE	FALSE	0.6843985337365948	FALSE	S/T	S/T	0.999935	1	0.295	0.051	0.083
O15264	Mitogen-activated protein kinase 13	MAPK13	Q6PIF6-S934	Q6PIF6	MYO7B	934	S	GGQEGQASPHFEDLE	FALSE	FALSE	0.5077396510923715	FALSE	S/T	S/T	0.999948	0.592	0.166	0.041	0.041
O15264	Mitogen-activated protein kinase 13	MAPK13	Q6PIF6-S1582	Q6PIF6	MYO7B	1582	S	LLSLLAMSPEKRKLA	FALSE	FALSE	0.5143708237226782	FALSE	S/T	S/T	0.999953	0.592	0.166	0.041	0.041
O15264	Mitogen-activated protein kinase 13	MAPK13	Q6PII3-S197	Q6PII3	CC174	197	S	LQGRLFISPANEKTL	FALSE	FALSE	0.5395916103387777	FALSE	S/T	S/T	0.999964	0.687	0.144	0.041	0.041
O15264	Mitogen-activated protein kinase 13	MAPK13	Q6PII3-S432	Q6PII3	CC174	432	S	PDQSHGPSPEHTSPT	FALSE	FALSE	0.5184388870197872	FALSE	S/T	S/T	0.999932	0.687	0.146	0.041	0.041
O15264	Mitogen-activated protein kinase 13	MAPK13	Q6PII3-S437	Q6PII3	CC174	437	S	GPSPEHTSPTPAPDN	FALSE	FALSE	0.6526195507713911	FALSE	S/T	S/T	0.99997	0.687	0.22	0.041	0.041
O15264	Mitogen-activated protein kinase 13	MAPK13	Q6PII3-T334	Q6PII3	CC174	334	T	PEPEAVPTPRPAAQS	FALSE	FALSE	0.8569001003277973	FALSE	S/T	S/T	0.999994	0.687	0.397	0.041	0.041
O15264	Mitogen-activated protein kinase 13	MAPK13	Q6PII3-T439	Q6PII3	CC174	439	T	SPEHTSPTPAPDNPP	FALSE	FALSE	0.5239174179421091	FALSE	S/T	S/T	0.999974	0.687	0.158	0.041	0.041
O15264	Mitogen-activated protein kinase 13	MAPK13	Q6PIJ6-S724	Q6PIJ6	FBX38	724	S	SHNTASQSPDFVRTV	FALSE	FALSE	0.6148775636197459	FALSE	S/T	S/T	0.999951	0.872	0.191	0.041	0.041
O15264	Mitogen-activated protein kinase 13	MAPK13	Q6PIJ6-S740	Q6PIJ6	FBX38	740	S	SGGSSEPSPTEVDVS	FALSE	FALSE	0.6028763588243126	FALSE	S/T	S/T	0.999922	0.872	0.191	0.041	0.041
O15264	Mitogen-activated protein kinase 13	MAPK13	Q6PIJ6-S753	Q6PIJ6	FBX38	753	S	VSRQCACSPGGSEDS	FALSE	FALSE	0.6035647060524211	FALSE	S/T	S/T	0.99998	0.872	0.191	0.041	0.041
O15264	Mitogen-activated protein kinase 13	MAPK13	Q6PIV2-S114	Q6PIV2	FOXR1	114	S	SQSSSKRSPPRKRFA	FALSE	FALSE	0.6212394116535699	FALSE	S/T	S/T	0.99991	0.662	0.22	0.041	0.041
O15264	Mitogen-activated protein kinase 13	MAPK13	Q6PIW4-S571	Q6PIW4	FIGL1	571	S	YIPLPEASARKQIVI	FALSE	FALSE	0.5388823289619834	FALSE	S/T	S/T	0.00937523	0.82	0.296	0.041	0.151
O15264	Mitogen-activated protein kinase 13	MAPK13	Q6PIW4-T218	Q6PIW4	FIGL1	218	T	ATAKFHVTPLFGNVK	FALSE	FALSE	0.8151580001922826	FALSE	S/T	S/T	0.999912	0.82	0.296	0.041	0.151
O15264	Mitogen-activated protein kinase 13	MAPK13	Q6PIW4-T297	Q6PIW4	FIGL1	297	T	SSLPTFKTAKEQLWV	FALSE	FALSE	0.5582832011743473	FALSE	S/T	S/T	0.0145097	0.82	0.296	0.041	0.151
O15264	Mitogen-activated protein kinase 13	MAPK13	Q6PIY7-S62	Q6PIY7	GLD2	62	S	QLTYGNVSPIQTSAS	FALSE	FALSE	0.6068977231485736	FALSE	S/T	S/T	0.999946	0.795	0.187	0.041	0.041
O15264	Mitogen-activated protein kinase 13	MAPK13	Q6PIY7-S69	Q6PIY7	GLD2	69	S	SPIQTSASPLFRGRK	FALSE	FALSE	0.6096179127628808	FALSE	S/T	S/T	0.999947	0.795	0.187	0.041	0.041
O15264	Mitogen-activated protein kinase 13	MAPK13	Q6PIY7-S95	Q6PIY7	GLD2	95	S	GKRQRFHSPHQEPTV	FALSE	FALSE	0.6000341319615818	FALSE	S/T	S/T	0.999939	0.795	0.187	0.041	0.041
O15264	Mitogen-activated protein kinase 13	MAPK13	Q6PIZ9-S157	Q6PIZ9	TRAT1	157	S	TTLVDSFSPESQAVE	FALSE	FALSE	0.5466956494160147	FALSE	S/T	S/T	0.999925	0.341	0.401	0.041	0.041
O15264	Mitogen-activated protein kinase 13	MAPK13	Q6PIZ9-T97	Q6PIZ9	TRAT1	97	T	VNKMQEATPSAQATN	FALSE	FALSE	0.562193575993815	FALSE	S/T	S/T	0.999813	0.341	0.401	0.041	0.041
O15264	Mitogen-activated protein kinase 13	MAPK13	Q6PJ61-S293	Q6PJ61	FBX46	293	S	PGCAYPGSPGPGARA	FALSE	FALSE	0.6767344133540953	FALSE	S/T	S/T	0.999992	0.582	0.287	0.041	0.041
O15264	Mitogen-activated protein kinase 13	MAPK13	Q6PJ61-S313	Q6PJ61	FBX46	313	S	CDLYQLISPSRDALP	FALSE	FALSE	0.5015887050223368	FALSE	S/T	S/T	0.999966	0.565	0.103	0.041	0.041
O15264	Mitogen-activated protein kinase 13	MAPK13	Q6PJ61-S338	Q6PJ61	FBX46	338	S	DEASEGDSPAPARPE	FALSE	FALSE	0.5410273598169868	FALSE	S/T	S/T	0.999979	0.482	0.261	0.041	0.041
O15264	Mitogen-activated protein kinase 13	MAPK13	Q6PJ61-T195	Q6PJ61	FBX46	195	T	QSYPRPTTPAPVVFV	FALSE	FALSE	0.5948747913470985	FALSE	S/T	S/T	0.999989	0.577	0.204	0.041	0.041
O15264	Mitogen-activated protein kinase 13	MAPK13	Q6PJ61-T347	Q6PJ61	FBX46	347	T	APARPEDTPPAPPPP	FALSE	FALSE	0.5342757972410136	FALSE	S/T	S/T	0.999937	0.651	0.211	0.041	0.041
O15264	Mitogen-activated protein kinase 13	MAPK13	Q6PJG6-S230	Q6PJG6	BRAT1	230	S	TTFGRCQSPWTEALW	FALSE	FALSE	0.8038586477508856	FALSE	S/T	S/T	0.999971	0.858	0.34	0.041	0.041
O15264	Mitogen-activated protein kinase 13	MAPK13	Q6PJG6-S582	Q6PJG6	BRAT1	582	S	QGLHAPTSPEHAEAR	FALSE	FALSE	0.8007442856391256	FALSE	S/T	S/T	0.999987	0.858	0.34	0.041	0.041
O15264	Mitogen-activated protein kinase 13	MAPK13	Q6PJG6-S742	Q6PJG6	BRAT1	742	S	SLREARGSPNTASAE	FALSE	FALSE	0.8040522271922016	FALSE	S/T	S/T	0.99988	0.858	0.34	0.041	0.041
O15264	Mitogen-activated protein kinase 13	MAPK13	Q6PJG6-S798	Q6PJG6	BRAT1	798	S	SSDHVEKSPQSLLQD	FALSE	FALSE	0.805303638379632	FALSE	S/T	S/T	0.999928	0.858	0.34	0.041	0.041
O15264	Mitogen-activated protein kinase 13	MAPK13	Q6PJG6-T484	Q6PJG6	BRAT1	484	T	WLLSSPKTPGCSDLG	FALSE	FALSE	0.8038586477508856	FALSE	S/T	S/T	0.99997	0.858	0.34	0.041	0.041
O15264	Mitogen-activated protein kinase 13	MAPK13	Q6PJG6-T745	Q6PJG6	BRAT1	745	T	EARGSPNTASAEATL	FALSE	FALSE	0.5846253946183233	FALSE	S/T	S/T	0.0638435	0.858	0.34	0.041	0.041
O15264	Mitogen-activated protein kinase 13	MAPK13	Q6PJP8-S111	Q6PJP8	DCR1A	111	S	TQKSQHVSPKIRPVY	FALSE	FALSE	0.7073413053536591	FALSE	S/T	S/T	0.999937	0.542	0.307	0.041	0.041
O15264	Mitogen-activated protein kinase 13	MAPK13	Q6PJP8-S238	Q6PJP8	DCR1A	238	S	MTQYFKKSPSLTEAS	FALSE	FALSE	0.7140721980412722	FALSE	S/T	S/T	0.999898	0.542	0.307	0.041	0.041
O15264	Mitogen-activated protein kinase 13	MAPK13	Q6PJP8-S590	Q6PJP8	DCR1A	590	S	INLNPVPSPNQKRSS	FALSE	FALSE	0.6724796335574615	FALSE	S/T	S/T	0.999984	0.542	0.307	0.041	0.041
O15264	Mitogen-activated protein kinase 13	MAPK13	Q6PJP8-T529	Q6PJP8	DCR1A	529	T	NTENLSSTPAPKYLK	FALSE	FALSE	0.7036938281769043	FALSE	S/T	S/T	0.999956	0.542	0.307	0.041	0.041
O15264	Mitogen-activated protein kinase 13	MAPK13	Q6PJQ5-S139	Q6PJQ5	FOXR2	139	S	PSSSSEQSPLQKQGI	FALSE	FALSE	0.6339772415863755	FALSE	S/T	S/T	0.999911	0.668	0.22	0.041	0.041
O15264	Mitogen-activated protein kinase 13	MAPK13	Q6PJT7-S515	Q6PJT7	ZC3HE	515	S	VQPDKPASPKFIVTL	FALSE	FALSE	0.5260633465765463	FALSE	S/T	S/T	0.99999	0.716	0.085	0.041	0.041
O15264	Mitogen-activated protein kinase 13	MAPK13	Q6PJT7-S527	Q6PJT7	ZC3HE	527	S	VTLDGVPSPPGYMSD	FALSE	FALSE	0.5122079757633337	FALSE	S/T	S/T	0.999984	0.716	0.085	0.041	0.041
O15264	Mitogen-activated protein kinase 13	MAPK13	Q6PJT7-S620	Q6PJT7	ZC3HE	620	S	CAYHHPISPCKAFPN	FALSE	FALSE	0.5148117592749589	FALSE	S/T	S/T	0.999988	0.716	0.085	0.041	0.041
O15264	Mitogen-activated protein kinase 13	MAPK13	Q6PJT7-S665	Q6PJT7	ZC3HE	665	S	SRRIPVLSPKPAVAP	FALSE	FALSE	0.5535638222946173	FALSE	S/T	S/T	0.999993	0.716	0.085	0.041	0.041
O15264	Mitogen-activated protein kinase 13	MAPK13	Q6PJT7-2-S665	Q6PJT7-2	ZC3HE-2	665	S	SRRIPVLSPKPVAPP	FALSE	FALSE	0.5535638222946173	FALSE	S/T	S/T	0.999993	0.716	0.085	0.041	0.041
O15264	Mitogen-activated protein kinase 13	MAPK13	Q6PJT7-3-S509	Q6PJT7-3	ZC3HE-3	509	S	SRRIPVLSPKPVAPP	FALSE	FALSE	0.5535638222946173	FALSE	S/T	S/T	0.999993	0.716	0.085	0.041	0.041
O15264	Mitogen-activated protein kinase 13	MAPK13	Q6PJT7-4-S455	Q6PJT7-4	ZC3HE-4	455	S	CAYHHPISPCKAFPN	FALSE	FALSE	0.5148117592749589	FALSE	S/T	S/T	0.999988	0.716	0.085	0.041	0.041
O15264	Mitogen-activated protein kinase 13	MAPK13	Q6PJT7-6-S236	Q6PJT7-6	ZC3HE-6	236	S	SRRIPVLSPKPVAPP	FALSE	FALSE	0.5535638222946173	FALSE	S/T	S/T	0.999993	0.716	0.085	0.041	0.041
O15264	Mitogen-activated protein kinase 13	MAPK13	Q6PK04-S19	Q6PK04	CC137	19	S	RVQAGPGSPRRARGR	FALSE	FALSE	0.644025155100369	FALSE	S/T	S/T	0.999992	0.518	0.313	0.041	0.041
O15264	Mitogen-activated protein kinase 13	MAPK13	Q6PKG0-S75	Q6PKG0	LARP1	75	S	TGQQERESPRPLQLP	FALSE	FALSE	0.718112740717227	FALSE	S/T	S/T	0.99994	0.54	0.399	0.041	0.041
O15264	Mitogen-activated protein kinase 13	MAPK13	Q6PKG0-S143	Q6PKG0	LARP1	143	S	LTTVNGQSPPEHSAP	FALSE	FALSE	0.7287154507997815	FALSE	S/T	S/T	0.999961	0.54	0.399	0.041	0.041
O15264	Mitogen-activated protein kinase 13	MAPK13	Q6PKG0-S220	Q6PKG0	LARP1	220	S	EGSDSKESPKTKSDE	FALSE	FALSE	0.7173655947764458	FALSE	S/T	S/T	0.999934	0.54	0.399	0.041	0.041
O15264	Mitogen-activated protein kinase 13	MAPK13	Q6PKG0-S324	Q6PKG0	LARP1	324	S	HDQDETSSVKSDGAG	FALSE	FALSE	0.6017705461789405	FALSE	S/T	S/T	0.0736106	0.54	0.399	0.041	0.041
O15264	Mitogen-activated protein kinase 13	MAPK13	Q6PKG0-S392	Q6PKG0	LARP1	392	S	YYFDNVSSTELYSVD	FALSE	FALSE	0.5118045903887916	FALSE	S/T	S/T	0.00985601	0.54	0.399	0.041	0.041
O15264	Mitogen-activated protein kinase 13	MAPK13	Q6PKG0-S397	Q6PKG0	LARP1	397	S	VSSTELYSVDQELLK	FALSE	FALSE	0.524502875004726	FALSE	S/T	S/T	0.0505285	0.54	0.399	0.041	0.041
O15264	Mitogen-activated protein kinase 13	MAPK13	Q6PKG0-S521	Q6PKG0	LARP1	521	S	ETESAPGSPRAVTPV	FALSE	FALSE	0.7342307795959162	FALSE	S/T	S/T	0.999994	0.54	0.399	0.041	0.041
O15264	Mitogen-activated protein kinase 13	MAPK13	Q6PKG0-S567	Q6PKG0	LARP1	567	S	VKKRPRPSPARPKKS	FALSE	FALSE	0.7232214363791795	FALSE	S/T	S/T	0.999905	0.54	0.399	0.041	0.041
O15264	Mitogen-activated protein kinase 13	MAPK13	Q6PKG0-S672	Q6PKG0	LARP1	672	S	HTSRAKMSAELAKVI	FALSE	FALSE	0.5263366239213627	FALSE	S/T	S/T	0.008279	0.54	0.399	0.041	0.041
O15264	Mitogen-activated protein kinase 13	MAPK13	Q6PKG0-S774	Q6PKG0	LARP1	774	S	LPTTVPESPNYRNTR	FALSE	FALSE	0.7342307795959162	FALSE	S/T	S/T	0.999993	0.54	0.399	0.041	0.041
O15264	Mitogen-activated protein kinase 13	MAPK13	Q6PKG0-S851	Q6PKG0	LARP1	851	S	RTASISSSPSEGTPT	FALSE	FALSE	0.7247154507997815	FALSE	S/T	S/T	0.999957	0.54	0.399	0.041	0.041
O15264	Mitogen-activated protein kinase 13	MAPK13	Q6PKG0-T138	Q6PKG0	LARP1	138	T	ALPPVLTTVNGQSPP	FALSE	FALSE	0.6149641325106409	FALSE	S/T	S/T	0.0799503	0.54	0.399	0.041	0.041
O15264	Mitogen-activated protein kinase 13	MAPK13	Q6PKG0-T178	Q6PKG0	LARP1	178	T	GDAINWPTPGEIAHK	FALSE	FALSE	0.7244214363791794	FALSE	S/T	S/T	0.9999	0.54	0.399	0.041	0.041
O15264	Mitogen-activated protein kinase 13	MAPK13	Q6PKG0-T303	Q6PKG0	LARP1	303	T	YVPVAPPTPAWQPEI	FALSE	FALSE	0.7342307795959162	FALSE	S/T	S/T	0.999993	0.54	0.399	0.041	0.041
O15264	Mitogen-activated protein kinase 13	MAPK13	Q6PKG0-T376	Q6PKG0	LARP1	376	T	DGVEGPRTPKYMNNI	FALSE	FALSE	0.7241625480501571	FALSE	S/T	S/T	0.999986	0.54	0.399	0.041	0.041
O15264	Mitogen-activated protein kinase 13	MAPK13	Q6PKG0-T526	Q6PKG0	LARP1	526	T	PGSPRAVTPVPTKTE	FALSE	FALSE	0.7270426325847577	FALSE	S/T	S/T	0.99997	0.54	0.399	0.041	0.041
O15264	Mitogen-activated protein kinase 13	MAPK13	Q6PKG0-T649	Q6PKG0	LARP1	649	T	KILIVTQTPHYMRRH	FALSE	FALSE	0.718112740717227	FALSE	S/T	S/T	0.999939	0.54	0.399	0.041	0.041
O15264	Mitogen-activated protein kinase 13	MAPK13	Q6PKG0-T724	Q6PKG0	LARP1	724	T	REQFDTLTPEPPVDP	FALSE	FALSE	0.721912740717227	FALSE	S/T	S/T	0.999942	0.54	0.399	0.041	0.041
O15264	Mitogen-activated protein kinase 13	MAPK13	Q6PKG0-T770	Q6PKG0	LARP1	770	T	IARSLPTTVPESPNY	FALSE	FALSE	0.6391114403475472	FALSE	S/T	S/T	0.102338	0.54	0.399	0.041	0.041
O15264	Mitogen-activated protein kinase 13	MAPK13	Q6PKG0-T782	Q6PKG0	LARP1	782	T	PNYRNTRTPRTPRTP	FALSE	FALSE	0.7157489281097791	FALSE	S/T	S/T	0.999925	0.54	0.399	0.041	0.041
O15264	Mitogen-activated protein kinase 13	MAPK13	Q6PKG0-T785	Q6PKG0	LARP1	785	T	RNTRTPRTPRTPQLK	FALSE	FALSE	0.7223669759314708	FALSE	S/T	S/T	0.999981	0.54	0.399	0.041	0.041
O15264	Mitogen-activated protein kinase 13	MAPK13	Q6PKG0-T788	Q6PKG0	LARP1	788	T	RTPRTPRTPQLKDSS	FALSE	FALSE	0.7193884045028994	FALSE	S/T	S/T	0.99998	0.54	0.399	0.041	0.041
O15264	Mitogen-activated protein kinase 13	MAPK13	Q6PKG0-T856	Q6PKG0	LARP1	856	T	SSSPSEGTPTVGSYG	FALSE	FALSE	0.7205619381712942	FALSE	S/T	S/T	0.999915	0.54	0.399	0.041	0.041
O15264	Mitogen-activated protein kinase 13	MAPK13	Q6PKG0-T858	Q6PKG0	LARP1	858	T	SPSEGTPTVGSYGCT	FALSE	FALSE	0.5266402733787097	FALSE	S/T	S/T	0.0514363	0.54	0.399	0.041	0.041
O15264	Mitogen-activated protein kinase 13	MAPK13	Q6PKG0-T865	Q6PKG0	LARP1	865	T	TVGSYGCTPQSLPKF	FALSE	FALSE	0.7205619381712942	FALSE	S/T	S/T	0.999913	0.54	0.399	0.041	0.041
O15264	Mitogen-activated protein kinase 13	MAPK13	Q6PKG0-T1071	Q6PKG0	LARP1	1071	T	AMISQPPTPPTGQPV	FALSE	FALSE	0.7342307795959162	FALSE	S/T	S/T	0.999993	0.54	0.399	0.041	0.041
O15264	Mitogen-activated protein kinase 13	MAPK13	Q6PKG0-Y801	Q6PKG0	LARP1	801	Y	SSQTSRFYPVVKEGR	FALSE	FALSE	0.502074465110657	FALSE	S/T	Y	0.953671	0.54	0.399	0.041	0.041
O15264	Mitogen-activated protein kinase 13	MAPK13	Q6PKG0-3-S774	Q6PKG0-3	LARP1-3	774	S	RTASISSSPSEGTPT	FALSE	FALSE	0.7247154507997815	FALSE	S/T	S/T	0.999957	0.54	0.399	0.041	0.041
O15264	Mitogen-activated protein kinase 13	MAPK13	Q6PKG0-3-T299	Q6PKG0-3	LARP1-3	299	T	DGVEGPRTPKYMNNI	FALSE	FALSE	0.7241625480501571	FALSE	S/T	S/T	0.999986	0.54	0.399	0.041	0.041
O15264	Mitogen-activated protein kinase 13	MAPK13	Q6PKG0-3-T705	Q6PKG0-3	LARP1-3	705	T	PNYRNTRTPRTPRTP	FALSE	FALSE	0.7157489281097791	FALSE	S/T	S/T	0.999925	0.54	0.399	0.041	0.041
O15264	Mitogen-activated protein kinase 13	MAPK13	Q6PKG0-3-T708	Q6PKG0-3	LARP1-3	708	T	RNTRTPRTPRTPQLK	FALSE	FALSE	0.7223669759314708	FALSE	S/T	S/T	0.999981	0.54	0.399	0.041	0.041
O15264	Mitogen-activated protein kinase 13	MAPK13	Q6PKG0-3-T711	Q6PKG0-3	LARP1-3	711	T	RTPRTPRTPQLKDSS	FALSE	FALSE	0.7193884045028994	FALSE	S/T	S/T	0.99998	0.54	0.399	0.041	0.041
O15264	Mitogen-activated protein kinase 13	MAPK13	Q6PKG0-3-T779	Q6PKG0-3	LARP1-3	779	T	SSSPSEGTPTVGSYG	FALSE	FALSE	0.7205619381712942	FALSE	S/T	S/T	0.999915	0.54	0.399	0.041	0.041
O15264	Mitogen-activated protein kinase 13	MAPK13	Q6PKG0-3-T781	Q6PKG0-3	LARP1-3	781	T	SPSEGTPTVGSYGCT	FALSE	FALSE	0.5266402733787097	FALSE	S/T	S/T	0.0514363	0.54	0.399	0.041	0.041
O15264	Mitogen-activated protein kinase 13	MAPK13	Q6PKG0-3-T788	Q6PKG0-3	LARP1-3	788	T	TVGSYGCTPQSLPKF	FALSE	FALSE	0.7205619381712942	FALSE	S/T	S/T	0.999913	0.54	0.399	0.041	0.041
O15264	Mitogen-activated protein kinase 13	MAPK13	Q6PKG0-3-T994	Q6PKG0-3	LARP1-3	994	T	AMISQPPTPPTGQPV	FALSE	FALSE	0.7342307795959162	FALSE	S/T	S/T	0.999993	0.54	0.399	0.041	0.041
O15264	Mitogen-activated protein kinase 13	MAPK13	Q6PL18-S327	Q6PL18	ATAD2	327	S	IFYSGPASPARPRYR	FALSE	FALSE	0.5046500670783403	FALSE	S/T	S/T	0.999992	0.622	0.154	0.041	0.041
O15264	Mitogen-activated protein kinase 13	MAPK13	Q6PL18-T1152	Q6PL18	ATAD2	1152	T	EKLKTPSTPVACSTP	FALSE	FALSE	0.5046500670783403	FALSE	S/T	S/T	0.999992	0.622	0.154	0.041	0.041
O15264	Mitogen-activated protein kinase 13	MAPK13	Q6PL24-S63	Q6PL24	TMED8	63	S	TDPEPCSSPHRPQMV	FALSE	FALSE	0.5377226681005698	FALSE	S/T	S/T	0.999992	0.747	0.161	0.041	0.041
O15264	Mitogen-activated protein kinase 13	MAPK13	Q6PL24-S153	Q6PL24	TMED8	153	S	LGDHRKVSPPLMAPP	FALSE	FALSE	0.657975835899721	FALSE	S/T	S/T	0.999887	0.45	0.388	0.041	0.041
O15264	Mitogen-activated protein kinase 13	MAPK13	Q6PRD1-S211	Q6PRD1	GP179	211	S	NDLGSLGSPKWPQAD	FALSE	FALSE	0.5315246731148875	FALSE	S/T	S/T	0.999967	0.303	0.293	0.041	0.041
O15264	Mitogen-activated protein kinase 13	MAPK13	Q6Q0C0-S69	Q6Q0C0	TRAF7	69	S	SSSTLAYSPRDEEDS	FALSE	FALSE	0.7349346220869872	FALSE	S/T	S/T	0.999956	0.579	0.344	0.041	0.041
O15264	Mitogen-activated protein kinase 13	MAPK13	Q6Q0C0-S91	Q6Q0C0	TRAF7	91	S	RRSDSAISVRSLHSE	FALSE	FALSE	0.5674028730676164	FALSE	S/T	S/T	0.0593287	0.579	0.344	0.041	0.041
O15264	Mitogen-activated protein kinase 13	MAPK13	Q6Q0C0-T21	Q6Q0C0	TRAF7	21	T	GGPSNLPTPDVTTGT	FALSE	FALSE	0.7105740355702906	FALSE	S/T	S/T	0.999977	0.579	0.344	0.041	0.041
O15264	Mitogen-activated protein kinase 13	MAPK13	Q6Q0C0-T59	Q6Q0C0	TRAF7	59	T	TYKQHCRTPSSSSTL	FALSE	FALSE	0.7351341722987855	FALSE	S/T	S/T	0.999963	0.579	0.344	0.041	0.041
O15264	Mitogen-activated protein kinase 13	MAPK13	Q6Q0C0-T82	Q6Q0C0	TRAF7	82	T	DSMPPISTPRRSDSA	FALSE	FALSE	0.7292943447120539	FALSE	S/T	S/T	0.999988	0.579	0.344	0.041	0.041
O15264	Mitogen-activated protein kinase 13	MAPK13	Q6Q6R5-S96	Q6Q6R5	CRIP3	96	S	PLSPSSFSPPRPRTG	FALSE	FALSE	0.5680351012916175	FALSE	S/T	S/T	0.99996	1	0.233	0.041	0.041
O15264	Mitogen-activated protein kinase 13	MAPK13	Q6R327-S265	Q6R327	RICTR	265	S	TDFHYRHSPDTAEGQ	FALSE	FALSE	0.8476984117398292	FALSE	S/T	S/T	0.999736	0.662	0.428	0.041	0.041
O15264	Mitogen-activated protein kinase 13	MAPK13	Q6R327-S1039	Q6R327	RICTR	1039	S	RHNSESESVPSSMFI	FALSE	FALSE	0.6290035322207983	FALSE	S/T	S/T	0.0320098	0.662	0.428	0.041	0.041
O15264	Mitogen-activated protein kinase 13	MAPK13	Q6R327-S1138	Q6R327	RICTR	1138	S	IRTLTEPSVDFNHSD	FALSE	FALSE	0.5620586508007138	FALSE	S/T	S/T	0.0113655	0.662	0.428	0.041	0.041
O15264	Mitogen-activated protein kinase 13	MAPK13	Q6R327-S1231	Q6R327	RICTR	1231	S	TTTSGISSMSSSPSR	FALSE	FALSE	0.6982108805953223	FALSE	S/T	S/T	0.0591493	0.662	0.428	0.041	0.041
O15264	Mitogen-activated protein kinase 13	MAPK13	Q6R327-S1235	Q6R327	RICTR	1235	S	GISSMSSSPSRETVG	FALSE	FALSE	0.8541619710910446	FALSE	S/T	S/T	0.999964	0.662	0.428	0.041	0.041
O15264	Mitogen-activated protein kinase 13	MAPK13	Q6R327-S1284	Q6R327	RICTR	1284	S	LSLSKSNSVSLVPPG	FALSE	FALSE	0.6510972690193086	FALSE	S/T	S/T	0.0372825	0.662	0.428	0.041	0.041
O15264	Mitogen-activated protein kinase 13	MAPK13	Q6R327-S1353	Q6R327	RICTR	1353	S	SHSEALASPAKDVLF	FALSE	FALSE	0.8525180138779274	FALSE	S/T	S/T	0.999975	0.662	0.428	0.041	0.041
O15264	Mitogen-activated protein kinase 13	MAPK13	Q6R327-S1396	Q6R327	RICTR	1396	S	LDKEDLLSPINQNTL	FALSE	FALSE	0.8460941646969004	FALSE	S/T	S/T	0.999977	0.662	0.428	0.041	0.041
O15264	Mitogen-activated protein kinase 13	MAPK13	Q6R327-S1408	Q6R327	RICTR	1408	S	NTLQRSSSVRSMVSS	FALSE	FALSE	0.6344488564233467	FALSE	S/T	S/T	0.0329518	0.662	0.428	0.041	0.041
O15264	Mitogen-activated protein kinase 13	MAPK13	Q6R327-S1411	Q6R327	RICTR	1411	S	QRSSSVRSMVSSATY	FALSE	FALSE	0.6441513502919117	FALSE	S/T	S/T	0.0352377	0.662	0.428	0.041	0.041
O15264	Mitogen-activated protein kinase 13	MAPK13	Q6R327-S1415	Q6R327	RICTR	1415	S	SVRSMVSSATYGGSD	FALSE	FALSE	0.6620094540658367	FALSE	S/T	S/T	0.0385464	0.662	0.428	0.041	0.041
O15264	Mitogen-activated protein kinase 13	MAPK13	Q6R327-S1588	Q6R327	RICTR	1588	S	SQEGSASSTKSTELL	FALSE	FALSE	0.5509115617142687	FALSE	S/T	S/T	0.0106662	0.662	0.428	0.041	0.041
O15264	Mitogen-activated protein kinase 13	MAPK13	Q6R327-S1708	Q6R327	RICTR	1708	S	IVDTSAES_______	FALSE	FALSE	0.5882313000063901	FALSE	S/T	S/T	0.0179051	0.662	0.428	0.041	0.041
O15264	Mitogen-activated protein kinase 13	MAPK13	Q6R327-T1148	Q6R327	RICTR	1148	T	FNHSDDFTPISTVQK	FALSE	FALSE	0.8503400283990473	FALSE	S/T	S/T	0.999874	0.662	0.428	0.041	0.041
O15264	Mitogen-activated protein kinase 13	MAPK13	Q6R327-T1175	Q6R327	RICTR	1175	T	HIEDTGSTPSIGEND	FALSE	FALSE	0.8515843817598797	FALSE	S/T	S/T	0.999956	0.662	0.428	0.041	0.041
O15264	Mitogen-activated protein kinase 13	MAPK13	Q6R327-T1271	Q6R327	RICTR	1271	T	IKTSHYLTPQSNHLS	FALSE	FALSE	0.8458735658389626	FALSE	S/T	S/T	0.999668	0.662	0.428	0.041	0.041
O15264	Mitogen-activated protein kinase 13	MAPK13	Q6R327-T1376	Q6R327	RICTR	1376	T	NSFESRLTPSRFMKA	FALSE	FALSE	0.8515582102172292	FALSE	S/T	S/T	0.999868	0.662	0.428	0.041	0.041
O15264	Mitogen-activated protein kinase 13	MAPK13	Q6R327-T1605	Q6R327	RICTR	1605	T	VKTIPDDTPMCRILL	FALSE	FALSE	0.8463221755172137	FALSE	S/T	S/T	0.999929	0.662	0.428	0.041	0.041
O15264	Mitogen-activated protein kinase 13	MAPK13	Q6R327-T1695	Q6R327	RICTR	1695	T	EAEAVLATPPKQPIV	FALSE	FALSE	0.8499884271957198	FALSE	S/T	S/T	0.999978	0.662	0.428	0.041	0.041
O15264	Mitogen-activated protein kinase 13	MAPK13	Q6RFH5-S214	Q6RFH5	WDR74	214	S	VRVYDPASPQRRPVL	FALSE	FALSE	0.5208455359203846	FALSE	S/T	S/T	0.999989	0.59	0.132	0.041	0.041
O15264	Mitogen-activated protein kinase 13	MAPK13	Q6RFH5-S384	Q6RFH5	WDR74	384	S	KKRPGSTSP______	FALSE	FALSE	0.5120455236618099	FALSE	S/T	S/T	0.999922	0.59	0.132	0.041	0.041
O15264	Mitogen-activated protein kinase 13	MAPK13	Q6RVD6-S84	Q6RVD6	SPAT8	84	S	VQRRRVPSASPLIQK	FALSE	FALSE	0.5288734558819009	FALSE	S/T	S/T	0.0304147	0.862	0.35	0.041	0.041
O15264	Mitogen-activated protein kinase 13	MAPK13	Q6RVD6-S86	Q6RVD6	SPAT8	86	S	RRRVPSASPLIQKIN	FALSE	FALSE	0.762242653054604	FALSE	S/T	S/T	0.999949	0.53	0.478	0.041	0.041
O15264	Mitogen-activated protein kinase 13	MAPK13	Q6S545-T311	Q6S545	POTEH	311	T	SKNKHGLTPLLLGVH	FALSE	FALSE	0.6168499892544835	FALSE	S/T	S/T	0.999902	0.79	0.245	0.041	0.041
O15264	Mitogen-activated protein kinase 13	MAPK13	Q6S5L8-S132	Q6S5L8	SHC4	132	S	PGSSGPSSPETSLSR	FALSE	FALSE	0.5187923168275157	FALSE	S/T	S/T	0.999993	0.277	0.4	0.041	0.041
O15264	Mitogen-activated protein kinase 13	MAPK13	Q6S5L8-T159	Q6S5L8	SHC4	159	T	GHRATALTPDSCPLP	FALSE	FALSE	0.5202934585658512	FALSE	S/T	S/T	0.999967	0.277	0.4	0.041	0.041
O15264	Mitogen-activated protein kinase 13	MAPK13	Q6S8J3-T274	Q6S8J3	POTEE	274	T	SKNKHGLTPLLLGVH	FALSE	FALSE	0.5081270483118001	FALSE	S/T	S/T	0.999977	0.364	0.068	0.041	0.0845
O15264	Mitogen-activated protein kinase 13	MAPK13	Q6S8J7-T200	Q6S8J7	POTEA	200	T	SKNKGGLTPLLLAVH	FALSE	FALSE	0.8202982118490452	FALSE	S/T	S/T	0.999939	0.706	0.321	0.041	0.041
O15264	Mitogen-activated protein kinase 13	MAPK13	Q6SJ93-S426	Q6SJ93	F111B	426	S	EQKRMNLSPAKQFNI	FALSE	FALSE	0.528385168100077	FALSE	S/T	S/T	0.999927	0.662	0.14	0.041	0.041
O15264	Mitogen-activated protein kinase 13	MAPK13	Q6SPF0-S28	Q6SPF0	SAMD1	28	S	AASSSAASPHYQEWI	FALSE	FALSE	0.5538111232588737	FALSE	S/T	S/T	0.999962	0.885	0.179	0.041	0.041
O15264	Mitogen-activated protein kinase 13	MAPK13	Q6SPF0-S161	Q6SPF0	SAMD1	161	S	AAATAPPSPGPAQPG	FALSE	FALSE	0.5492259443846731	FALSE	S/T	S/T	0.999997	0.885	0.179	0.041	0.041
O15264	Mitogen-activated protein kinase 13	MAPK13	Q6SPF0-S425	Q6SPF0	SAMD1	425	S	SVATGPDSPSPVPLP	FALSE	FALSE	0.5319043430807981	FALSE	S/T	S/T	0.999995	0.885	0.179	0.041	0.041
O15264	Mitogen-activated protein kinase 13	MAPK13	Q6SPF0-S427	Q6SPF0	SAMD1	427	S	ATGPDSPSPVPLPPG	FALSE	FALSE	0.5447387151299748	FALSE	S/T	S/T	0.999975	0.885	0.179	0.041	0.041
O15264	Mitogen-activated protein kinase 13	MAPK13	Q6SPF0-T107	Q6SPF0	SAMD1	107	T	QPPRRGATPPAPPRA	FALSE	FALSE	0.536148448358799	FALSE	S/T	S/T	0.999936	0.885	0.179	0.041	0.041
O15264	Mitogen-activated protein kinase 13	MAPK13	Q6SPF0-T130	Q6SPF0	SAMD1	130	T	AAAAPPPTPAPPPPP	FALSE	FALSE	0.5492259443846731	FALSE	S/T	S/T	0.999997	0.885	0.179	0.041	0.041
O15264	Mitogen-activated protein kinase 13	MAPK13	Q6SPF0-T381	Q6SPF0	SAMD1	381	T	KERVKEWTPCGPHQG	FALSE	FALSE	0.5373189232897729	FALSE	S/T	S/T	0.999889	0.885	0.179	0.041	0.041
O15264	Mitogen-activated protein kinase 13	MAPK13	Q6SPF0-T444	Q6SPF0	SAMD1	444	T	ALPGADGTPFGCPPG	FALSE	FALSE	0.5370022495283897	FALSE	S/T	S/T	0.999929	0.885	0.179	0.041	0.041
O15264	Mitogen-activated protein kinase 13	MAPK13	Q6SZW1-S54	Q6SZW1	SARM1	54	S	GRGPREVSPGAGTEV	FALSE	FALSE	0.7969476278168194	FALSE	S/T	S/T	0.999867	0.633	0.349	0.041	0.041
O15264	Mitogen-activated protein kinase 13	MAPK13	Q6SZW1-S548	Q6SZW1	SARM1	548	S	AAREMLHSPLPCTGG	FALSE	FALSE	0.8005910153244469	FALSE	S/T	S/T	0.999978	0.633	0.349	0.041	0.041
O15264	Mitogen-activated protein kinase 13	MAPK13	Q6T310-S41	Q6T310	RSLBA	41	S	GAGRVGKSAMIVRFL	FALSE	FALSE	0.5159304105767173	FALSE	S/T	S/T	0.015961	0.519	0.353	0.041	0.1025
O15264	Mitogen-activated protein kinase 13	MAPK13	Q6T310-S217	Q6T310	RSLBA	217	S	SIIPRPRSPNMQDLK	FALSE	FALSE	0.6365083179591361	FALSE	S/T	S/T	0.999977	0.519	0.353	0.041	0.1025
O15264	Mitogen-activated protein kinase 13	MAPK13	Q6T311-S9	Q6T311	ARL9	9	S	RPTWKALSHPAWPEE	FALSE	FALSE	0.6511025989769145	FALSE	S/T	S/T	7.1536e-4	0.654	0.415	0.041	0.1025
O15264	Mitogen-activated protein kinase 13	MAPK13	Q6T4P5-S508	Q6T4P5	PLPR3	508	S	AQTGAGLSPKSGAGV	FALSE	FALSE	0.510399491508018	FALSE	S/T	S/T	0.999969	0.235	0.365	0.041	0.041
O15264	Mitogen-activated protein kinase 13	MAPK13	Q6TCH4-S177	Q6TCH4	PAQR6	177	S	SRFLELESPGLSKVL	FALSE	FALSE	0.5417522401690494	FALSE	S/T	S/T	0.999967	0.303	0.335	0.041	0.041
O15264	Mitogen-activated protein kinase 13	MAPK13	Q6TFL3-T778	Q6TFL3	CC171	778	T	TLAQALSTVEEKKQE	FALSE	FALSE	0.7140544407566576	FALSE	S/T	S/T	0.0983609	0.668	0.391	0.041	0.041
O15264	Mitogen-activated protein kinase 13	MAPK13	Q6TFL4-S19	Q6TFL4	KLH24	19	S	EDLGVRDSPATKRKV	FALSE	FALSE	0.7506628239483749	FALSE	S/T	S/T	0.999913	0.502	0.199	0.0475	0.0905
O15264	Mitogen-activated protein kinase 13	MAPK13	Q6TGC4-S91	Q6TGC4	PADI6	91	S	TVKMTSPSPSVDADK	FALSE	FALSE	0.5919988387556916	FALSE	S/T	S/T	0.999926	0.872	0.2	0.041	0.041
O15264	Mitogen-activated protein kinase 13	MAPK13	Q6U7Q0-S391	Q6U7Q0	ZN322	391	S	SEKGLELSPPHASEA	FALSE	FALSE	0.6475788381367907	FALSE	S/T	S/T	0.999887	0.774	0.22	0.041	0.041
O15264	Mitogen-activated protein kinase 13	MAPK13	Q6UB28-S21	Q6UB28	MAP12	21	S	GSHRIFSSPLNHIYL	FALSE	FALSE	0.6552084725708545	FALSE	S/T	S/T	0.999981	0.694	0.224	0.041	0.041
O15264	Mitogen-activated protein kinase 13	MAPK13	Q6UB35-S62	Q6UB35	C1TM	62	S	GQARSSCSPGGRTPA	FALSE	FALSE	0.5146736053641421	FALSE	S/T	S/T	0.999962	0.745	0.118	0.041	0.041
O15264	Mitogen-activated protein kinase 13	MAPK13	Q6UB35-S271	Q6UB35	C1TM	271	S	ADIVVLGSPKPEEIP	FALSE	FALSE	0.5127644706235831	FALSE	S/T	S/T	0.99998	0.745	0.118	0.041	0.041
O15264	Mitogen-activated protein kinase 13	MAPK13	Q6UB35-S357	Q6UB35	C1TM	357	S	CLKLQPLSPVPSDIE	FALSE	FALSE	0.5523453681496232	FALSE	S/T	S/T	0.999993	0.745	0.118	0.041	0.041
O15264	Mitogen-activated protein kinase 13	MAPK13	Q6UB98-S67	Q6UB98	ANR12	67	S	RKLPFTISPSRNEER	FALSE	FALSE	0.6443055796070165	FALSE	S/T	S/T	0.999938	0.847	0.268	0.041	0.041
O15264	Mitogen-activated protein kinase 13	MAPK13	Q6UB98-S149	Q6UB98	ANR12	149	S	QMTARDNSPDSTPNH	FALSE	FALSE	0.5097801732489813	FALSE	S/T	S/T	0.999878	0.847	0.16	0.041	0.041
O15264	Mitogen-activated protein kinase 13	MAPK13	Q6UB98-S526	Q6UB98	ANR12	526	S	GNFRKSFSPKDDTSL	FALSE	FALSE	0.8143127372749035	FALSE	S/T	S/T	0.999918	0.847	0.359	0.041	0.041
O15264	Mitogen-activated protein kinase 13	MAPK13	Q6UB98-S543	Q6UB98	ANR12	543	S	FHISTGKSPKHSCGL	FALSE	FALSE	0.8302945837880243	FALSE	S/T	S/T	0.999938	0.847	0.426	0.041	0.041
O15264	Mitogen-activated protein kinase 13	MAPK13	Q6UB98-S568	Q6UB98	ANR12	568	S	EHTKTCLSPGSSEMS	FALSE	FALSE	0.5173465686777098	FALSE	S/T	S/T	0.999984	0.847	0.157	0.041	0.041
O15264	Mitogen-activated protein kinase 13	MAPK13	Q6UB98-S630	Q6UB98	ANR12	630	S	KIKDEDHSPTFENSD	FALSE	FALSE	0.526439339532272	FALSE	S/T	S/T	0.999918	0.847	0.168	0.041	0.041
O15264	Mitogen-activated protein kinase 13	MAPK13	Q6UB98-S1057	Q6UB98	ANR12	1057	S	DKPKPKSSPASKDTR	FALSE	FALSE	0.587696149701914	FALSE	S/T	S/T	0.999968	0.847	0.254	0.041	0.041
O15264	Mitogen-activated protein kinase 13	MAPK13	Q6UB98-S1189	Q6UB98	ANR12	1189	S	SDNSLNRSPRSENEK	FALSE	FALSE	0.8332180097127674	FALSE	S/T	S/T	0.99993	0.847	0.388	0.041	0.041
O15264	Mitogen-activated protein kinase 13	MAPK13	Q6UB98-S1255	Q6UB98	ANR12	1255	S	PFLSIAKSPALHERE	FALSE	FALSE	0.6622434622691602	FALSE	S/T	S/T	0.99996	0.847	0.222	0.041	0.041
O15264	Mitogen-activated protein kinase 13	MAPK13	Q6UB98-S1343	Q6UB98	ANR12	1343	S	LTVPGDTSPSPKPEV	FALSE	FALSE	0.5478267232809805	FALSE	S/T	S/T	0.999954	0.847	0.093	0.041	0.041
O15264	Mitogen-activated protein kinase 13	MAPK13	Q6UB98-S1345	Q6UB98	ANR12	1345	S	VPGDTSPSPKPEVFS	FALSE	FALSE	0.548452518719725	FALSE	S/T	S/T	0.999976	0.847	0.15	0.041	0.041
O15264	Mitogen-activated protein kinase 13	MAPK13	Q6UB98-S1372	Q6UB98	ANR12	1372	S	IHSSFATSPTGASNS	FALSE	FALSE	0.6045718521572682	FALSE	S/T	S/T	0.999951	0.847	0.215	0.041	0.041
O15264	Mitogen-activated protein kinase 13	MAPK13	Q6UB98-S1401	Q6UB98	ANR12	1401	S	PVNTVMDSPVHLEPS	FALSE	FALSE	0.5582316571967858	FALSE	S/T	S/T	0.999973	0.847	0.134	0.041	0.041
O15264	Mitogen-activated protein kinase 13	MAPK13	Q6UB98-S1573	Q6UB98	ANR12	1573	S	DSTIQEASPNFEKAY	FALSE	FALSE	0.5894408816468685	FALSE	S/T	S/T	0.999873	0.847	0.207	0.041	0.041
O15264	Mitogen-activated protein kinase 13	MAPK13	Q6UB98-S1799	Q6UB98	ANR12	1799	S	VPQPVQVSPSLLQAK	FALSE	FALSE	0.727694181837071	FALSE	S/T	S/T	0.999952	0.847	0.304	0.041	0.041
O15264	Mitogen-activated protein kinase 13	MAPK13	Q6UB98-T121	Q6UB98	ANR12	121	T	EAGNKKSTPVSILFG	FALSE	FALSE	0.5965001953770269	FALSE	S/T	S/T	0.999934	0.847	0.242	0.041	0.041
O15264	Mitogen-activated protein kinase 13	MAPK13	Q6UB98-T1011	Q6UB98	ANR12	1011	T	TKDEPLKTPDGKEKD	FALSE	FALSE	0.5440449859667806	FALSE	S/T	S/T	0.999971	0.847	0.147	0.041	0.041
O15264	Mitogen-activated protein kinase 13	MAPK13	Q6UB99-S276	Q6UB99	ANR11	276	S	TPLKVANSPTMVNLL	FALSE	FALSE	0.5147834215355045	FALSE	S/T	S/T	0.999977	0.923	0.096	0.041	0.041
O15264	Mitogen-activated protein kinase 13	MAPK13	Q6UB99-S505	Q6UB99	ANR11	505	S	SSGCLKGSPLVLKDP	FALSE	FALSE	0.5021072637478139	FALSE	S/T	S/T	0.999934	0.923	0.096	0.041	0.041
O15264	Mitogen-activated protein kinase 13	MAPK13	Q6UB99-S556	Q6UB99	ANR11	556	S	DNWKTISSPAWSEVS	FALSE	FALSE	0.5112385722327605	FALSE	S/T	S/T	0.99998	0.923	0.096	0.041	0.041
O15264	Mitogen-activated protein kinase 13	MAPK13	Q6UB99-S609	Q6UB99	ANR11	609	S	ASLSEKKSPFLSSAE	FALSE	FALSE	0.5010735649174046	FALSE	S/T	S/T	0.999913	0.923	0.096	0.041	0.041
O15264	Mitogen-activated protein kinase 13	MAPK13	Q6UB99-S860	Q6UB99	ANR11	860	S	KGEDSWDSPVTDYRD	FALSE	FALSE	0.5010735649174046	FALSE	S/T	S/T	0.999915	0.923	0.096	0.041	0.041
O15264	Mitogen-activated protein kinase 13	MAPK13	Q6UB99-S1692	Q6UB99	ANR11	1692	S	MKEVLPASPRPDQSR	FALSE	FALSE	0.5458268867396041	FALSE	S/T	S/T	0.999994	0.923	0.096	0.041	0.041
O15264	Mitogen-activated protein kinase 13	MAPK13	Q6UB99-S1757	Q6UB99	ANR11	1757	S	TAPTSACSPSFFDRF	FALSE	FALSE	0.5160828310088159	FALSE	S/T	S/T	0.999965	0.923	0.096	0.041	0.041
O15264	Mitogen-activated protein kinase 13	MAPK13	Q6UB99-S1847	Q6UB99	ANR11	1847	S	AEKFACLSPGYYSPD	FALSE	FALSE	0.5152738719406078	FALSE	S/T	S/T	0.999987	0.923	0.096	0.041	0.041
O15264	Mitogen-activated protein kinase 13	MAPK13	Q6UB99-S1859	Q6UB99	ANR11	1859	S	SPDYGLPSPKVDALH	FALSE	FALSE	0.5148294274961633	FALSE	S/T	S/T	0.999986	0.923	0.096	0.041	0.041
O15264	Mitogen-activated protein kinase 13	MAPK13	Q6UB99-S1878	Q6UB99	ANR11	1878	S	AVVTVTPSPEGVFSS	FALSE	FALSE	0.5091842503654929	FALSE	S/T	S/T	0.999946	0.923	0.096	0.041	0.041
O15264	Mitogen-activated protein kinase 13	MAPK13	Q6UB99-S1891	Q6UB99	ANR11	1891	S	SSLQAKPSPSPRAEL	FALSE	FALSE	0.5134980637799189	FALSE	S/T	S/T	0.999972	0.923	0.096	0.041	0.041
O15264	Mitogen-activated protein kinase 13	MAPK13	Q6UB99-S1893	Q6UB99	ANR11	1893	S	LQAKPSPSPRAELLV	FALSE	FALSE	0.5160828310088159	FALSE	S/T	S/T	0.999965	0.923	0.096	0.041	0.041
O15264	Mitogen-activated protein kinase 13	MAPK13	Q6UB99-S1983	Q6UB99	ANR11	1983	S	GSDLLLKSPQRFPES	FALSE	FALSE	0.5147834215355045	FALSE	S/T	S/T	0.999977	0.923	0.096	0.041	0.041
O15264	Mitogen-activated protein kinase 13	MAPK13	Q6UB99-S1990	Q6UB99	ANR11	1990	S	SPQRFPESPKRFCPA	FALSE	FALSE	0.5266340207214374	FALSE	S/T	S/T	0.999991	0.923	0.096	0.041	0.041
O15264	Mitogen-activated protein kinase 13	MAPK13	Q6UB99-S2021	Q6UB99	ANR11	2021	S	PYPAPPASPAPYALP	FALSE	FALSE	0.5458268867396041	FALSE	S/T	S/T	0.999994	0.923	0.096	0.041	0.041
O15264	Mitogen-activated protein kinase 13	MAPK13	Q6UB99-T1876	Q6UB99	ANR11	1876	T	PAAVVTVTPSPEGVF	FALSE	FALSE	0.5160828310088159	FALSE	S/T	S/T	0.999965	0.923	0.096	0.041	0.041
O15264	Mitogen-activated protein kinase 13	MAPK13	Q6ULP2-S151	Q6ULP2	AFTIN	151	S	VGTLESFSPGDFRTN	FALSE	FALSE	0.5148731250801994	FALSE	S/T	S/T	0.999956	0.733	0.121	0.041	0.041
O15264	Mitogen-activated protein kinase 13	MAPK13	Q6ULP2-S226	Q6ULP2	AFTIN	226	S	YNLDSVPSPAEEFAD	FALSE	FALSE	0.5178372685001854	FALSE	S/T	S/T	0.999984	0.733	0.121	0.041	0.041
O15264	Mitogen-activated protein kinase 13	MAPK13	Q6ULP2-S382	Q6ULP2	AFTIN	382	S	TSDDEVGSPKEESRK	FALSE	FALSE	0.5231315282022866	FALSE	S/T	S/T	0.999989	0.733	0.121	0.041	0.041
O15264	Mitogen-activated protein kinase 13	MAPK13	Q6ULP2-S395	Q6ULP2	AFTIN	395	S	RKFTNFQSPNIDPTE	FALSE	FALSE	0.5183731250801994	FALSE	S/T	S/T	0.99996	0.733	0.121	0.041	0.041
O15264	Mitogen-activated protein kinase 13	MAPK13	Q6ULP2-T614	Q6ULP2	AFTIN	614	T	RTDENIDTPGTPKTH	FALSE	FALSE	0.5178372685001854	FALSE	S/T	S/T	0.999983	0.733	0.121	0.041	0.041
O15264	Mitogen-activated protein kinase 13	MAPK13	Q6ULP2-T617	Q6ULP2	AFTIN	617	T	ENIDTPGTPKTHSVP	FALSE	FALSE	0.5231315282022866	FALSE	S/T	S/T	0.999989	0.733	0.121	0.041	0.041
O15264	Mitogen-activated protein kinase 13	MAPK13	Q6ULP2-T925	Q6ULP2	AFTIN	925	T	LMFPATLTPSTSSQE	FALSE	FALSE	0.5110342251450901	FALSE	S/T	S/T	0.999951	0.733	0.121	0.041	0.041
O15264	Mitogen-activated protein kinase 13	MAPK13	Q6UUV7-S4	Q6UUV7	CRTC3	4	S	____MAASPGSGSAN	FALSE	FALSE	0.5559350813984109	FALSE	S/T	S/T	0.999974	0.957	0.206	0.041	0.041
O15264	Mitogen-activated protein kinase 13	MAPK13	Q6UUV7-S391	Q6UUV7	CRTC3	391	S	RRRQPPVSPLTLSPG	FALSE	FALSE	0.5364836009636837	FALSE	S/T	S/T	0.999993	0.957	0.206	0.041	0.041
O15264	Mitogen-activated protein kinase 13	MAPK13	Q6UUV7-S396	Q6UUV7	CRTC3	396	S	PVSPLTLSPGPEAHQ	FALSE	FALSE	0.5577860247946372	FALSE	S/T	S/T	0.999971	0.957	0.206	0.041	0.041
O15264	Mitogen-activated protein kinase 13	MAPK13	Q6UUV7-S413	Q6UUV7	CRTC3	413	S	SRQLSSTSPLAPYPT	FALSE	FALSE	0.5562021489503379	FALSE	S/T	S/T	0.999949	0.957	0.206	0.041	0.041
O15264	Mitogen-activated protein kinase 13	MAPK13	Q6UUV7-S443	Q6UUV7	CRTC3	443	S	TEAQAQVSPPPPYPA	FALSE	FALSE	0.5299172655130635	FALSE	S/T	S/T	0.999982	0.957	0.206	0.041	0.041
O15264	Mitogen-activated protein kinase 13	MAPK13	Q6UUV7-S536	Q6UUV7	CRTC3	536	S	DSFHLRPSPYSNCGS	FALSE	FALSE	0.5522636256142033	FALSE	S/T	S/T	0.999883	0.957	0.206	0.041	0.041
O15264	Mitogen-activated protein kinase 13	MAPK13	Q6UUV7-T577	Q6UUV7	CRTC3	577	T	EVSLNVDTPFPLEEE	FALSE	FALSE	0.5343331466032124	FALSE	S/T	S/T	0.999979	0.957	0.206	0.041	0.041
O15264	Mitogen-activated protein kinase 13	MAPK13	Q6UUV9-S113	Q6UUV9	CRTC1	113	S	RERGRLGSPHRRPLS	FALSE	FALSE	0.5923132588348075	FALSE	S/T	S/T	0.999947	0.678	0.257	0.041	0.041
O15264	Mitogen-activated protein kinase 13	MAPK13	Q6UUV9-S139	Q6UUV9	CRTC1	139	S	PYGTMYLSPPADTSW	FALSE	FALSE	0.5744964059873771	FALSE	S/T	S/T	0.999833	0.678	0.257	0.041	0.041
O15264	Mitogen-activated protein kinase 13	MAPK13	Q6UUV9-S312	Q6UUV9	CRTC1	312	S	QHRPAGVSPLSLSTE	FALSE	FALSE	0.5986003567457783	FALSE	S/T	S/T	0.999964	0.678	0.257	0.041	0.041
O15264	Mitogen-activated protein kinase 13	MAPK13	Q6UUV9-S330	Q6UUV9	CRTC1	330	S	QQASPTLSPLSPITQ	FALSE	FALSE	0.5933667957037536	FALSE	S/T	S/T	0.999968	0.678	0.257	0.041	0.041
O15264	Mitogen-activated protein kinase 13	MAPK13	Q6UUV9-S333	Q6UUV9	CRTC1	333	S	SPTLSPLSPITQAVA	FALSE	FALSE	0.6300667860237749	FALSE	S/T	S/T	0.999994	0.678	0.257	0.041	0.041
O15264	Mitogen-activated protein kinase 13	MAPK13	Q6UUV9-S424	Q6UUV9	CRTC1	424	S	VPSSLPQSPPENPGQ	FALSE	FALSE	0.5922493065381345	FALSE	S/T	S/T	0.99999	0.678	0.257	0.041	0.041
O15264	Mitogen-activated protein kinase 13	MAPK13	Q6UUV9-T161	Q6UUV9	CRTC1	161	T	ALHQSTMTPTQPESF	FALSE	FALSE	0.5839578578472941	FALSE	S/T	S/T	0.999899	0.678	0.257	0.041	0.041
O15264	Mitogen-activated protein kinase 13	MAPK13	Q6UUV9-2-S155	Q6UUV9-2	CRTC1-2	155	S	PYGTMYLSPPADTSW	FALSE	FALSE	0.5744964059873771	FALSE	S/T	S/T	0.999833	0.678	0.257	0.041	0.041
O15264	Mitogen-activated protein kinase 13	MAPK13	Q6UUV9-2-S346	Q6UUV9-2	CRTC1-2	346	S	QQASPTLSPLSPITQ	FALSE	FALSE	0.5933667957037536	FALSE	S/T	S/T	0.999968	0.678	0.257	0.041	0.041
O15264	Mitogen-activated protein kinase 13	MAPK13	Q6UVJ0-S510	Q6UVJ0	SAS6	510	S	NTIRSGISPNLNVVD	FALSE	FALSE	0.5037834299506201	FALSE	S/T	S/T	0.999949	0.619	0.151	0.041	0.041
O15264	Mitogen-activated protein kinase 13	MAPK13	Q6UVK1-T2310	Q6UVK1	CSPG4	2310	T	ELLQFCRTPNPALKN	FALSE	FALSE	0.6096832483277038	FALSE	S/T	S/T	0.99997	0.399	0.347	0.041	0.041
O15264	Mitogen-activated protein kinase 13	MAPK13	Q6UWB1-T189	Q6UWB1	I27RA	189	T	ELKTIPLTPVEIQDL	FALSE	FALSE	0.5218576566642533	FALSE	S/T	S/T	0.999988	0.242	0.387	0.041	0.041
O15264	Mitogen-activated protein kinase 13	MAPK13	Q6UWD8-S184	Q6UWD8	CP054	184	S	EASVQFGSPQARRQR	FALSE	FALSE	0.5553856738335315	FALSE	S/T	S/T	0.999971	0.342	0.467	0.041	0.041
O15264	Mitogen-activated protein kinase 13	MAPK13	Q6UWE0-S234	Q6UWE0	LRSM1	234	S	GIENSRDSPDGPTDR	FALSE	FALSE	0.6636664445707458	FALSE	S/T	S/T	0.999939	0.811	0.229	0.041	0.041
O15264	Mitogen-activated protein kinase 13	MAPK13	Q6UWE0-S604	Q6UWE0	LRSM1	604	S	LDLLSQMSPGDLAKV	FALSE	FALSE	0.6625800543527767	FALSE	S/T	S/T	0.99993	0.811	0.229	0.041	0.041
O15264	Mitogen-activated protein kinase 13	MAPK13	Q6UWF3-S76	Q6UWF3	SCIMP	76	S	YENVLNESPVQLPPL	FALSE	FALSE	0.5766668061797536	FALSE	S/T	S/T	0.999933	0.362	0.457	0.041	0.041
O15264	Mitogen-activated protein kinase 13	MAPK13	Q6UWY0-S245	Q6UWY0	ARSK	245	S	AIKIPKWSPLSEMHP	FALSE	FALSE	0.6525797633425424	FALSE	S/T	S/T	0.999942	0.472	0.355	0.041	0.041
O15264	Mitogen-activated protein kinase 13	MAPK13	Q6UWY5-S172	Q6UWY5	OLFL1	172	S	MKDAVYNSPKVYLLI	FALSE	FALSE	0.5072254341932553	FALSE	S/T	S/T	0.999863	0.469	0.233	0.041	0.041
O15264	Mitogen-activated protein kinase 13	MAPK13	Q6UWZ7-S336	Q6UWZ7	ABRX1	336	S	HTDIPEASPASTPQI	FALSE	FALSE	0.8079978501405203	FALSE	S/T	S/T	0.999951	0.69	0.311	0.041	0.041
O15264	Mitogen-activated protein kinase 13	MAPK13	Q6UWZ7-S387	Q6UWZ7	ABRX1	387	S	DKASKMSSPETDEEI	FALSE	FALSE	0.8108638688194602	FALSE	S/T	S/T	0.99997	0.69	0.311	0.041	0.041
O15264	Mitogen-activated protein kinase 13	MAPK13	Q6UWZ7-S406	Q6UWZ7	ABRX1	406	S	GFGEYSRSPTF____	FALSE	FALSE	0.8004872027203198	FALSE	S/T	S/T	0.999861	0.69	0.311	0.041	0.041
O15264	Mitogen-activated protein kinase 13	MAPK13	Q6UWZ7-T340	Q6UWZ7	ABRX1	340	T	PEASPASTPQIIKHK	FALSE	FALSE	0.8108192065100921	FALSE	S/T	S/T	0.999972	0.69	0.311	0.041	0.041
O15264	Mitogen-activated protein kinase 13	MAPK13	Q6UX15-S286	Q6UX15	LAYN	286	S	PSPHQGNSPDLEVYN	FALSE	FALSE	0.5393394687315459	FALSE	S/T	S/T	0.999965	0.365	0.268	0.041	0.041
O15264	Mitogen-activated protein kinase 13	MAPK13	Q6UX52-T26	Q6UX52	IL40	26	T	KAREEEITPVVSIAY	FALSE	FALSE	0.6014495981468786	FALSE	S/T	S/T	0.999875	0.336	0.308	0.041	0.041
O15264	Mitogen-activated protein kinase 13	MAPK13	Q6UX73-S41	Q6UX73	CP089	41	S	TIADLILSALERATV	FALSE	FALSE	0.6423508927257292	FALSE	S/T	S/T	0.0548035	0.658	0.383	0.041	0.041
O15264	Mitogen-activated protein kinase 13	MAPK13	Q6UX73-2-T354	Q6UX73-2	CP089-2	354	T	NREPHPSTPPPPSSR	FALSE	FALSE	0.6337557063071086	FALSE	S/T	S/T	0.999992	0.658	0.231	0.041	0.041
O15264	Mitogen-activated protein kinase 13	MAPK13	Q6UX98-S264	Q6UX98	ZDH24	264	S	WLWPFLASPLPGDGI	FALSE	FALSE	0.5285944800479634	FALSE	S/T	S/T	0.999937	0.554	0.163	0.041	0.041
O15264	Mitogen-activated protein kinase 13	MAPK13	Q6UXD7-S507	Q6UXD7	S49A3	507	S	EDPRGPGSPHPACHR	FALSE	FALSE	0.5465635115528958	FALSE	S/T	S/T	0.999993	0.342	0.403	0.041	0.041
O15264	Mitogen-activated protein kinase 13	MAPK13	Q6UXF1-S543	Q6UXF1	TM108	543	S	DQLSEPRSPANGDYR	FALSE	FALSE	0.5872911260879885	FALSE	S/T	S/T	0.999985	0.387	0.285	0.041	0.041
O15264	Mitogen-activated protein kinase 13	MAPK13	Q6UXL0-S280	Q6UXL0	I20RB	280	S	DTLKITNSPQKLISC	FALSE	FALSE	0.5292234165785079	FALSE	S/T	S/T	0.999934	0.303	0.395	0.041	0.041
O15264	Mitogen-activated protein kinase 13	MAPK13	Q6UXT9-S203	Q6UXT9	ABH15	203	S	HHGCPLVSPRLQPFG	FALSE	FALSE	0.6282473173127168	FALSE	S/T	S/T	0.999977	0.42	0.32	0.041	0.041
O15264	Mitogen-activated protein kinase 13	MAPK13	Q6UY18-S297	Q6UY18	LIGO4	297	S	AIPARRLSPLVRLQE	FALSE	FALSE	0.5996188508307612	FALSE	S/T	S/T	0.999892	0.355	0.284	0.041	0.041
O15264	Mitogen-activated protein kinase 13	MAPK13	Q6V0I7-S4655	Q6V0I7	FAT4	4655	S	KFSIQRHSPLGFARQ	FALSE	FALSE	0.6242578282483026	FALSE	S/T	S/T	0.999902	0.377	0.296	0.041	0.041
O15264	Mitogen-activated protein kinase 13	MAPK13	Q6V0I7-S4663	Q6V0I7	FAT4	4663	S	PLGFARQSPMPLGAS	FALSE	FALSE	0.6168235189048048	FALSE	S/T	S/T	0.999932	0.377	0.296	0.041	0.041
O15264	Mitogen-activated protein kinase 13	MAPK13	Q6V0I7-S4702	Q6V0I7	FAT4	4702	S	PNPLSRHSPAPFSKS	FALSE	FALSE	0.6242578282483026	FALSE	S/T	S/T	0.999909	0.377	0.296	0.041	0.041
O15264	Mitogen-activated protein kinase 13	MAPK13	Q6V0I7-S4716	Q6V0I7	FAT4	4716	S	SSTFYRNSPARELHL	FALSE	FALSE	0.6311260822165565	FALSE	S/T	S/T	0.999828	0.377	0.296	0.041	0.041
O15264	Mitogen-activated protein kinase 13	MAPK13	Q6V0I7-S4755	Q6V0I7	FAT4	4755	S	RLGRRSKSPQAMASH	FALSE	FALSE	0.6270689393594137	FALSE	S/T	S/T	0.999885	0.377	0.296	0.041	0.041
O15264	Mitogen-activated protein kinase 13	MAPK13	Q6V0I7-S4782	Q6V0I7	FAT4	4782	S	GQIPLESSPPVGLSI	FALSE	FALSE	0.6242578282483026	FALSE	S/T	S/T	0.999902	0.377	0.296	0.041	0.041
O15264	Mitogen-activated protein kinase 13	MAPK13	Q6VAB6-S357	Q6VAB6	KSR2	357	S	NIPSQQRSPLLSERS	FALSE	FALSE	0.7186059673074944	TRUE	S/T	S/T	0.999938	0.788	0.494	0.041	0.041
O15264	Mitogen-activated protein kinase 13	MAPK13	Q6VAB6-S399	Q6VAB6	KSR2	399	S	TLSVPRWSPQIPRRD	FALSE	FALSE	0.717274034534385	TRUE	S/T	S/T	0.99993	0.788	0.494	0.041	0.041
O15264	Mitogen-activated protein kinase 13	MAPK13	Q6VAB6-T260	Q6VAB6	KSR2	260	T	RQRHAVRTPPRTPNI	FALSE	FALSE	0.7332668787264955	TRUE	S/T	S/T	0.999967	0.788	0.494	0.041	0.041
O15264	Mitogen-activated protein kinase 13	MAPK13	Q6VAB6-T264	Q6VAB6	KSR2	264	T	AVRTPPRTPNIVTTV	FALSE	FALSE	0.7266893909388329	TRUE	S/T	S/T	0.999988	0.788	0.494	0.041	0.041
O15264	Mitogen-activated protein kinase 13	MAPK13	Q6VAB6-T270	Q6VAB6	KSR2	270	T	RTPNIVTTVTPPGTP	FALSE	FALSE	0.5696007104915615	TRUE	S/T	S/T	0.163064	0.788	0.494	0.041	0.041
O15264	Mitogen-activated protein kinase 13	MAPK13	Q6VAB6-T272	Q6VAB6	KSR2	272	T	PNIVTTVTPPGTPPM	FALSE	FALSE	0.7202971325375599	TRUE	S/T	S/T	0.999957	0.788	0.494	0.041	0.041
O15264	Mitogen-activated protein kinase 13	MAPK13	Q6VAB6-T276	Q6VAB6	KSR2	276	T	TTVTPPGTPPMRKKN	FALSE	FALSE	0.7311816986311406	TRUE	S/T	S/T	0.999989	0.788	0.494	0.041	0.041
O15264	Mitogen-activated protein kinase 13	MAPK13	Q6VAB6-T290	Q6VAB6	KSR2	290	T	NKLKPPGTPPPSSRK	FALSE	FALSE	0.7311816986311406	TRUE	S/T	S/T	0.999989	0.788	0.494	0.041	0.041
O15264	Mitogen-activated protein kinase 13	MAPK13	Q6VEQ5-S345	Q6VEQ5	WASH2	345	S	DDSSSSASPSVQGAP	FALSE	FALSE	0.7939022523928121	FALSE	S/T	S/T	0.999941	0.854	0.313	0.041	0.041
O15264	Mitogen-activated protein kinase 13	MAPK13	Q6VMQ6-S57	Q6VMQ6	MCAF1	57	S	NGDLDPTSPLENMDY	FALSE	FALSE	0.5413259217757312	FALSE	S/T	S/T	0.999987	0.8	0.153	0.041	0.041
O15264	Mitogen-activated protein kinase 13	MAPK13	Q6VMQ6-S113	Q6VMQ6	MCAF1	113	S	DLNCEPLSPHNITPE	FALSE	FALSE	0.5606030753261583	FALSE	S/T	S/T	0.999994	0.8	0.153	0.041	0.041
O15264	Mitogen-activated protein kinase 13	MAPK13	Q6VMQ6-S477	Q6VMQ6	MCAF1	477	S	KMESSFGSPSKQESS	FALSE	FALSE	0.533926607057203	FALSE	S/T	S/T	0.999935	0.8	0.153	0.041	0.041
O15264	Mitogen-activated protein kinase 13	MAPK13	Q6VMQ6-S518	Q6VMQ6	MCAF1	518	S	ISQNETCSPAEVESN	FALSE	FALSE	0.554522514549231	FALSE	S/T	S/T	0.999963	0.8	0.153	0.041	0.041
O15264	Mitogen-activated protein kinase 13	MAPK13	Q6VMQ6-S673	Q6VMQ6	MCAF1	673	S	HPPNPPVSPGKTVND	FALSE	FALSE	0.5580017725075608	FALSE	S/T	S/T	0.999993	0.8	0.153	0.041	0.041
O15264	Mitogen-activated protein kinase 13	MAPK13	Q6VMQ6-S821	Q6VMQ6	MCAF1	821	S	VEFISVQSPPTVSGL	FALSE	FALSE	0.5404820506393125	FALSE	S/T	S/T	0.999981	0.8	0.153	0.041	0.041
O15264	Mitogen-activated protein kinase 13	MAPK13	Q6VMQ6-S852	Q6VMQ6	MCAF1	852	S	NNVPSVPSPSIQRNP	FALSE	FALSE	0.5393259217757314	FALSE	S/T	S/T	0.999986	0.8	0.153	0.041	0.041
O15264	Mitogen-activated protein kinase 13	MAPK13	Q6VMQ6-S899	Q6VMQ6	MCAF1	899	S	VGPSGLYSPSTNRGP	FALSE	FALSE	0.54816174561011	FALSE	S/T	S/T	0.999952	0.8	0.153	0.041	0.041
O15264	Mitogen-activated protein kinase 13	MAPK13	Q6VMQ6-T118	Q6VMQ6	MCAF1	118	T	PLSPHNITPEPVSKL	FALSE	FALSE	0.5343213438993083	FALSE	S/T	S/T	0.999936	0.8	0.153	0.041	0.041
O15264	Mitogen-activated protein kinase 13	MAPK13	Q6VMQ6-T727	Q6VMQ6	MCAF1	727	T	VSSTNLVTPPAVVSS	FALSE	FALSE	0.554903212836451	FALSE	S/T	S/T	0.999964	0.8	0.153	0.041	0.041
O15264	Mitogen-activated protein kinase 13	MAPK13	Q6VMQ6-T929	Q6VMQ6	MCAF1	929	T	AEQNSNTTPRIENQT	FALSE	FALSE	0.5377006180986866	FALSE	S/T	S/T	0.999945	0.8	0.153	0.041	0.041
O15264	Mitogen-activated protein kinase 13	MAPK13	Q6VMQ6-T988	Q6VMQ6	MCAF1	988	T	DPKKLNHTPVSTMSS	FALSE	FALSE	0.5359880105659749	FALSE	S/T	S/T	0.999937	0.8	0.153	0.041	0.041
O15264	Mitogen-activated protein kinase 13	MAPK13	Q6VMQ6-2-S518	Q6VMQ6-2	MCAF1-2	518	S	ISQNETCSPEVESNE	FALSE	FALSE	0.54816174561011	FALSE	S/T	S/T	0.999952	0.8	0.153	0.041	0.041
O15264	Mitogen-activated protein kinase 13	MAPK13	Q6VN20-S29	Q6VN20	RBP10	29	S	GAGGGLPSPGEQELS	FALSE	FALSE	0.7382557741496272	FALSE	S/T	S/T	0.999982	0.875	0.309	0.041	0.041
O15264	Mitogen-activated protein kinase 13	MAPK13	Q6VN20-S355	Q6VN20	RBP10	355	S	VRSLSSRSPKSQDSY	FALSE	FALSE	0.7491621489559457	FALSE	S/T	S/T	0.999871	0.875	0.309	0.041	0.041
O15264	Mitogen-activated protein kinase 13	MAPK13	Q6VN20-S365	Q6VN20	RBP10	365	S	SQDSYPGSPSLSPRH	FALSE	FALSE	0.7387479470383358	FALSE	S/T	S/T	0.999979	0.875	0.309	0.041	0.041
O15264	Mitogen-activated protein kinase 13	MAPK13	Q6VN20-S369	Q6VN20	RBP10	369	S	YPGSPSLSPRHGPSS	FALSE	FALSE	0.7502442256133692	FALSE	S/T	S/T	0.999946	0.875	0.309	0.041	0.041
O15264	Mitogen-activated protein kinase 13	MAPK13	Q6VN20-S386	Q6VN20	RBP10	386	S	MHNTGADSPSCSNGV	FALSE	FALSE	0.7477582896187689	FALSE	S/T	S/T	0.999965	0.875	0.309	0.041	0.041
O15264	Mitogen-activated protein kinase 13	MAPK13	Q6VN20-S422	Q6VN20	RBP10	422	S	SSSSSSSSPSSVNYS	FALSE	FALSE	0.7512535508663611	FALSE	S/T	S/T	0.999954	0.875	0.309	0.041	0.041
O15264	Mitogen-activated protein kinase 13	MAPK13	Q6VN20-S425	Q6VN20	RBP10	425	S	SSSSSPSSVNYSESN	FALSE	FALSE	0.6168594348069549	FALSE	S/T	S/T	0.243536	0.875	0.309	0.041	0.041
O15264	Mitogen-activated protein kinase 13	MAPK13	Q6VUC0-S246	Q6VUC0	AP2E	246	S	GEVQRRLSPPECLNA	FALSE	FALSE	0.580897553323104	FALSE	S/T	S/T	0.999765	0.662	0.21	0.041	0.041
O15264	Mitogen-activated protein kinase 13	MAPK13	Q6VUC0-S364	Q6VUC0	AP2E	364	S	DLMAQDRSPLGNSRP	FALSE	FALSE	0.5891353568180219	FALSE	S/T	S/T	0.999901	0.662	0.21	0.041	0.041
O15264	Mitogen-activated protein kinase 13	MAPK13	Q6VY07-S28	Q6VY07	PACS1	28	S	RGSGVAQSPQQPPPQ	FALSE	FALSE	0.527376947557057	FALSE	S/T	S/T	0.999984	0.772	0.103	0.041	0.041
O15264	Mitogen-activated protein kinase 13	MAPK13	Q6VY07-S430	Q6VY07	PACS1	430	S	SLGKDTTSPMELAAL	FALSE	FALSE	0.5053376352458002	FALSE	S/T	S/T	0.999916	0.772	0.103	0.041	0.041
O15264	Mitogen-activated protein kinase 13	MAPK13	Q6VY07-S495	Q6VY07	PACS1	495	S	TDLQGSASPSKVEGV	FALSE	FALSE	0.5078864855913611	FALSE	S/T	S/T	0.999935	0.772	0.103	0.041	0.041
O15264	Mitogen-activated protein kinase 13	MAPK13	Q6VY07-S534	Q6VY07	PACS1	534	S	NSSDSERSPDLGHST	FALSE	FALSE	0.5006392645483151	FALSE	S/T	S/T	0.999786	0.772	0.103	0.041	0.041
O15264	Mitogen-activated protein kinase 13	MAPK13	Q6VY07-S770	Q6VY07	PACS1	770	S	TAGDGDDSPVVSLTV	FALSE	FALSE	0.5086271632995113	FALSE	S/T	S/T	0.999944	0.772	0.103	0.041	0.041
O15264	Mitogen-activated protein kinase 13	MAPK13	Q6VY07-S781	Q6VY07	PACS1	781	S	SLTVPSTSPPSSSGL	FALSE	FALSE	0.5053376352458002	FALSE	S/T	S/T	0.999909	0.772	0.103	0.041	0.041
O15264	Mitogen-activated protein kinase 13	MAPK13	Q6VY07-T46	Q6VY07	PACS1	46	T	QQPPQQPTPPKLAQA	FALSE	FALSE	0.5300229626445471	FALSE	S/T	S/T	0.99996	0.772	0.103	0.041	0.041
O15264	Mitogen-activated protein kinase 13	MAPK13	Q6VY07-T394	Q6VY07	PACS1	394	T	ETESILSTPKPKLKP	FALSE	FALSE	0.52711490633031	FALSE	S/T	S/T	0.99998	0.772	0.103	0.041	0.041
O15264	Mitogen-activated protein kinase 13	MAPK13	Q6VY07-T481	Q6VY07	PACS1	481	T	VVPEKVKTPMKSSKT	FALSE	FALSE	0.5302760626179983	FALSE	S/T	S/T	0.99997	0.772	0.103	0.041	0.041
O15264	Mitogen-activated protein kinase 13	MAPK13	Q6VY07-T504	Q6VY07	PACS1	504	T	SKVEGVHTPRQKRST	FALSE	FALSE	0.5253460325329131	FALSE	S/T	S/T	0.999978	0.772	0.103	0.041	0.041
O15264	Mitogen-activated protein kinase 13	MAPK13	Q6VY07-T511	Q6VY07	PACS1	511	T	TPRQKRSTPLKERQL	FALSE	FALSE	0.5082812224334664	FALSE	S/T	S/T	0.999936	0.772	0.103	0.041	0.041
O15264	Mitogen-activated protein kinase 13	MAPK13	Q6W2J9-S177	Q6W2J9	BCOR	177	S	RPASDKQSPLNINGA	FALSE	FALSE	0.5344097735280013	FALSE	S/T	S/T	0.999948	0.667	0.14	0.041	0.041
O15264	Mitogen-activated protein kinase 13	MAPK13	Q6W2J9-S235	Q6W2J9	BCOR	235	S	SLAQPLYSPVCTNGE	FALSE	FALSE	0.5378131674397357	FALSE	S/T	S/T	0.999968	0.667	0.14	0.041	0.041
O15264	Mitogen-activated protein kinase 13	MAPK13	Q6W2J9-S273	Q6W2J9	BCOR	273	S	RLSTPSASPAIPPLV	FALSE	FALSE	0.5419261490709661	FALSE	S/T	S/T	0.999962	0.667	0.14	0.041	0.041
O15264	Mitogen-activated protein kinase 13	MAPK13	Q6W2J9-S294	Q6W2J9	BCOR	294	S	LPWKMGVSPGNPVDS	FALSE	FALSE	0.5419261490709661	FALSE	S/T	S/T	0.999963	0.667	0.14	0.041	0.041
O15264	Mitogen-activated protein kinase 13	MAPK13	Q6W2J9-S336	Q6W2J9	BCOR	336	S	TALLLPPSPRPSPRV	FALSE	FALSE	0.5654944629202092	FALSE	S/T	S/T	0.999996	0.667	0.14	0.041	0.041
O15264	Mitogen-activated protein kinase 13	MAPK13	Q6W2J9-S340	Q6W2J9	BCOR	340	S	LPPSPRPSPRVHLPT	FALSE	FALSE	0.5376297848658699	FALSE	S/T	S/T	0.999952	0.667	0.14	0.041	0.041
O15264	Mitogen-activated protein kinase 13	MAPK13	Q6W2J9-S367	Q6W2J9	BCOR	367	S	HYARISTSPSVALSK	FALSE	FALSE	0.5308145452567365	FALSE	S/T	S/T	0.999912	0.667	0.14	0.041	0.041
O15264	Mitogen-activated protein kinase 13	MAPK13	Q6W2J9-S423	Q6W2J9	BCOR	423	S	QDRKDGSSPPLLEKQ	FALSE	FALSE	0.5292074023995939	FALSE	S/T	S/T	0.999921	0.667	0.14	0.041	0.041
O15264	Mitogen-activated protein kinase 13	MAPK13	Q6W2J9-S488	Q6W2J9	BCOR	488	S	EIPKETLSPPGNGCA	FALSE	FALSE	0.5398902193568305	FALSE	S/T	S/T	0.999956	0.667	0.14	0.041	0.041
O15264	Mitogen-activated protein kinase 13	MAPK13	Q6W2J9-S571	Q6W2J9	BCOR	571	S	AGRPASASPAPNANA	FALSE	FALSE	0.5423068473581862	FALSE	S/T	S/T	0.999964	0.667	0.14	0.041	0.041
O15264	Mitogen-activated protein kinase 13	MAPK13	Q6W2J9-S641	Q6W2J9	BCOR	641	S	PPSSIFLSPNEAFRS	FALSE	FALSE	0.5424708645181208	FALSE	S/T	S/T	0.999961	0.667	0.14	0.041	0.041
O15264	Mitogen-activated protein kinase 13	MAPK13	Q6W2J9-S669	Q6W2J9	BCOR	669	S	APEGIAVSPLSLHGK	FALSE	FALSE	0.536680392840318	FALSE	S/T	S/T	0.999971	0.667	0.14	0.041	0.041
O15264	Mitogen-activated protein kinase 13	MAPK13	Q6W2J9-S1047	Q6W2J9	BCOR	1047	S	DSEMCKFSPADWERL	FALSE	FALSE	0.5273439308130151	FALSE	S/T	S/T	0.999938	0.667	0.14	0.041	0.041
O15264	Mitogen-activated protein kinase 13	MAPK13	Q6W2J9-S1127	Q6W2J9	BCOR	1127	S	VASDMPHSPTLRVDR	FALSE	FALSE	0.5372065631861841	FALSE	S/T	S/T	0.99999	0.667	0.14	0.041	0.041
O15264	Mitogen-activated protein kinase 13	MAPK13	Q6W2J9-S1290	Q6W2J9	BCOR	1290	S	GLPVFSGSPPMKSLS	FALSE	FALSE	0.5294759625795714	FALSE	S/T	S/T	0.9999	0.667	0.14	0.041	0.041
O15264	Mitogen-activated protein kinase 13	MAPK13	Q6W2J9-S1410	Q6W2J9	BCOR	1410	S	PSSDYDLSPAKQEPK	FALSE	FALSE	0.5308145452567365	FALSE	S/T	S/T	0.999908	0.667	0.14	0.041	0.041
O15264	Mitogen-activated protein kinase 13	MAPK13	Q6W2J9-S1439	Q6W2J9	BCOR	1439	S	TQLPCSSSPQETTQS	FALSE	FALSE	0.536680392840318	FALSE	S/T	S/T	0.999971	0.667	0.14	0.041	0.041
O15264	Mitogen-activated protein kinase 13	MAPK13	Q6W2J9-T128	Q6W2J9	BCOR	128	T	EMQFKPNTPETVEAS	FALSE	FALSE	0.5303530049668224	FALSE	S/T	S/T	0.99998	0.667	0.14	0.041	0.041
O15264	Mitogen-activated protein kinase 13	MAPK13	Q6W2J9-T151	Q6W2J9	BCOR	151	T	GFSAIYKTPPGIQKS	FALSE	FALSE	0.5256612623462494	FALSE	S/T	S/T	0.99982	0.667	0.14	0.041	0.041
O15264	Mitogen-activated protein kinase 13	MAPK13	Q6W2J9-T200	Q6W2J9	BCOR	200	T	NPYMEGATPAIYPFL	FALSE	FALSE	0.5344542179724459	FALSE	S/T	S/T	0.999951	0.667	0.14	0.041	0.041
O15264	Mitogen-activated protein kinase 13	MAPK13	Q6W2J9-T269	Q6W2J9	BCOR	269	T	ASPMRLSTPSASPAI	FALSE	FALSE	0.536680392840318	FALSE	S/T	S/T	0.999971	0.667	0.14	0.041	0.041
O15264	Mitogen-activated protein kinase 13	MAPK13	Q6W2J9-T591	Q6W2J9	BCOR	591	T	SRSSVETTPSVIQHV	FALSE	FALSE	0.5270465257370457	FALSE	S/T	S/T	0.999855	0.667	0.14	0.041	0.041
O15264	Mitogen-activated protein kinase 13	MAPK13	Q6W2J9-T604	Q6W2J9	BCOR	604	T	HVGQPPATPAKHSSS	FALSE	FALSE	0.5372065631861841	FALSE	S/T	S/T	0.99999	0.667	0.14	0.041	0.041
O15264	Mitogen-activated protein kinase 13	MAPK13	Q6W2J9-T936	Q6W2J9	BCOR	936	T	APPSVDVTPTYTKDG	FALSE	FALSE	0.5271009904161911	FALSE	S/T	S/T	0.999944	0.667	0.14	0.041	0.041
O15264	Mitogen-activated protein kinase 13	MAPK13	Q6WBX8-S282	Q6WBX8	RAD9B	282	S	DEQSRASSPQSLCLS	FALSE	FALSE	0.7930745971988639	FALSE	S/T	S/T	0.999956	0.658	0.324	0.041	0.041
O15264	Mitogen-activated protein kinase 13	MAPK13	Q6WCQ1-S220	Q6WCQ1	MPRIP	220	S	QPDGSSLSPAQSPSQ	FALSE	FALSE	0.5636928321402849	FALSE	S/T	S/T	0.999959	0.648	0.242	0.041	0.041
O15264	Mitogen-activated protein kinase 13	MAPK13	Q6WCQ1-S224	Q6WCQ1	MPRIP	224	S	SSLSPAQSPSQSQPP	FALSE	FALSE	0.5528753948319709	FALSE	S/T	S/T	0.999977	0.648	0.242	0.041	0.041
O15264	Mitogen-activated protein kinase 13	MAPK13	Q6WCQ1-S289	Q6WCQ1	MPRIP	289	S	QQLPPPLSPPSPSTP	FALSE	FALSE	0.6069854612086691	FALSE	S/T	S/T	0.999994	0.648	0.242	0.041	0.041
O15264	Mitogen-activated protein kinase 13	MAPK13	Q6WCQ1-S292	Q6WCQ1	MPRIP	292	S	PPPLSPPSPSTPNHR	FALSE	FALSE	0.6047039700512693	FALSE	S/T	S/T	0.999996	0.648	0.242	0.041	0.041
O15264	Mitogen-activated protein kinase 13	MAPK13	Q6WCQ1-S326	Q6WCQ1	MPRIP	326	S	ETNAVGPSPSSDTRQ	FALSE	FALSE	0.5531402308868201	FALSE	S/T	S/T	0.999972	0.648	0.242	0.041	0.041
O15264	Mitogen-activated protein kinase 13	MAPK13	Q6WCQ1-S362	Q6WCQ1	MPRIP	362	S	PLPDASASPLSPHRR	FALSE	FALSE	0.5636928321402849	FALSE	S/T	S/T	0.999959	0.648	0.242	0.041	0.041
O15264	Mitogen-activated protein kinase 13	MAPK13	Q6WCQ1-S365	Q6WCQ1	MPRIP	365	S	DASASPLSPHRRAKS	FALSE	FALSE	0.5564223406755253	FALSE	S/T	S/T	0.999991	0.648	0.242	0.041	0.041
O15264	Mitogen-activated protein kinase 13	MAPK13	Q6WCQ1-S619	Q6WCQ1	MPRIP	619	S	LRMEVDRSPGLPMSD	FALSE	FALSE	0.5407117178191103	FALSE	S/T	S/T	0.99991	0.648	0.242	0.041	0.041
O15264	Mitogen-activated protein kinase 13	MAPK13	Q6WCQ1-S891	Q6WCQ1	MPRIP	891	S	GGGEATGSPLAQGKD	FALSE	FALSE	0.5524845269624443	FALSE	S/T	S/T	0.999947	0.648	0.242	0.041	0.041
O15264	Mitogen-activated protein kinase 13	MAPK13	Q6WCQ1-S977	Q6WCQ1	MPRIP	977	S	TEALGEKSPDSATVS	FALSE	FALSE	0.5407117178191103	FALSE	S/T	S/T	0.999917	0.648	0.242	0.041	0.041
O15264	Mitogen-activated protein kinase 13	MAPK13	Q6WCQ1-T123	Q6WCQ1	MPRIP	123	T	KFSLCILTPEKEHFI	FALSE	FALSE	0.555742130700646	FALSE	S/T	S/T	0.999969	0.648	0.242	0.041	0.041
O15264	Mitogen-activated protein kinase 13	MAPK13	Q6WCQ1-T166	Q6WCQ1	MPRIP	166	T	KRKVEPPTPQEPGPA	FALSE	FALSE	0.5970939123979986	FALSE	S/T	S/T	0.999993	0.648	0.242	0.041	0.041
O15264	Mitogen-activated protein kinase 13	MAPK13	Q6WCQ1-T295	Q6WCQ1	MPRIP	295	T	LSPPSPSTPNHRRSQ	FALSE	FALSE	0.5970939123979986	FALSE	S/T	S/T	0.999993	0.648	0.242	0.041	0.041
O15264	Mitogen-activated protein kinase 13	MAPK13	Q6WCQ1-T383	Q6WCQ1	MPRIP	383	T	RSTEPSVTPDLLNFK	FALSE	FALSE	0.5376576236162118	FALSE	S/T	S/T	0.999931	0.648	0.242	0.041	0.041
O15264	Mitogen-activated protein kinase 13	MAPK13	Q6WCQ1-T646	Q6WCQ1	MPRIP	646	T	RWHQVETTPLREEKQ	FALSE	FALSE	0.5400141773440196	FALSE	S/T	S/T	0.999799	0.648	0.242	0.041	0.041
O15264	Mitogen-activated protein kinase 13	MAPK13	Q6WKZ4-S339	Q6WKZ4	RFIP1	339	S	KGEIKDSSPSSSPSP	FALSE	FALSE	0.5247732734302164	FALSE	S/T	S/T	0.999947	0.784	0.115	0.041	0.041
O15264	Mitogen-activated protein kinase 13	MAPK13	Q6WKZ4-S343	Q6WKZ4	RFIP1	343	S	KDSSPSSSPSPKGFR	FALSE	FALSE	0.5358787125091364	FALSE	S/T	S/T	0.999975	0.784	0.115	0.041	0.041
O15264	Mitogen-activated protein kinase 13	MAPK13	Q6WKZ4-S345	Q6WKZ4	RFIP1	345	S	SSPSSSPSPKGFRKK	FALSE	FALSE	0.5300288400319925	FALSE	S/T	S/T	0.999956	0.784	0.115	0.041	0.041
O15264	Mitogen-activated protein kinase 13	MAPK13	Q6WKZ4-S529	Q6WKZ4	RFIP1	529	S	EPRPPISSPRAPQTR	FALSE	FALSE	0.5621321703782323	FALSE	S/T	S/T	0.999993	0.784	0.115	0.041	0.041
O15264	Mitogen-activated protein kinase 13	MAPK13	Q6WKZ4-S545	Q6WKZ4	RFIP1	545	S	VKPRLEVSPEAQPTA	FALSE	FALSE	0.5065256171830333	FALSE	S/T	S/T	0.999882	0.784	0.115	0.041	0.041
O15264	Mitogen-activated protein kinase 13	MAPK13	Q6WKZ4-S739	Q6WKZ4	RFIP1	739	S	LSSDGAVSPVGELAA	FALSE	FALSE	0.5314862924869443	FALSE	S/T	S/T	0.999978	0.784	0.115	0.041	0.041
O15264	Mitogen-activated protein kinase 13	MAPK13	Q6WKZ4-S880	Q6WKZ4	RFIP1	880	S	ATCGAPASPADHLLL	FALSE	FALSE	0.5525123359385513	FALSE	S/T	S/T	0.999992	0.784	0.115	0.041	0.041
O15264	Mitogen-activated protein kinase 13	MAPK13	Q6WKZ4-S1154	Q6WKZ4	RFIP1	1154	S	PLLQAWVSPSETHPV	FALSE	FALSE	0.5092742818640147	FALSE	S/T	S/T	0.999922	0.784	0.115	0.041	0.041
O15264	Mitogen-activated protein kinase 13	MAPK13	Q6WKZ4-S1214	Q6WKZ4	RFIP1	1214	S	EVMMKKYSPSDPAFA	FALSE	FALSE	0.5062903230653863	FALSE	S/T	S/T	0.999892	0.784	0.115	0.041	0.041
O15264	Mitogen-activated protein kinase 13	MAPK13	Q6WKZ4-T197	Q6WKZ4	RFIP1	197	T	SAIIPSTTPSVDSDD	FALSE	FALSE	0.5092742818640147	FALSE	S/T	S/T	0.99992	0.784	0.115	0.041	0.041
O15264	Mitogen-activated protein kinase 13	MAPK13	Q6WKZ4-T229	Q6WKZ4	RFIP1	229	T	SKSNLQKTPLSQSMS	FALSE	FALSE	0.5115753403160486	FALSE	S/T	S/T	0.999941	0.784	0.115	0.041	0.041
O15264	Mitogen-activated protein kinase 13	MAPK13	Q6WKZ4-T642	Q6WKZ4	RFIP1	642	T	ELQTESLTPVPNSGS	FALSE	FALSE	0.5125638099177258	FALSE	S/T	S/T	0.999944	0.784	0.115	0.041	0.041
O15264	Mitogen-activated protein kinase 13	MAPK13	Q6WKZ4-2-S381	Q6WKZ4-2	RFIP1-2	381	S	EPRPPISSPRAPQTR	FALSE	FALSE	0.5621321703782323	FALSE	S/T	S/T	0.999993	0.784	0.115	0.041	0.041
O15264	Mitogen-activated protein kinase 13	MAPK13	Q6WN34-S345	Q6WN34	CRDL2	345	S	VLVHTSVSPSPDNLR	FALSE	FALSE	0.5498730498702583	FALSE	S/T	S/T	0.999957	0.73	0.167	0.041	0.041
O15264	Mitogen-activated protein kinase 13	MAPK13	Q6WN34-S422	Q6WN34	CRDL2	422	S	LELKVTASPDKVTKT	FALSE	FALSE	0.52377533783314	FALSE	S/T	S/T	0.999923	0.73	0.167	0.041	0.041
O15264	Mitogen-activated protein kinase 13	MAPK13	Q6XE24-S39	Q6XE24	RBMS3	39	S	PHPMAPPSPSTNSSS	FALSE	FALSE	0.5942544224373653	FALSE	S/T	S/T	0.999991	0.885	0.279	0.041	0.041
O15264	Mitogen-activated protein kinase 13	MAPK13	Q6XE24-S111	Q6XE24	RBMS3	111	S	YGFVDFDSPAAAQKA	FALSE	FALSE	0.6076889444023429	FALSE	S/T	S/T	0.999944	0.885	0.279	0.041	0.041
O15264	Mitogen-activated protein kinase 13	MAPK13	Q6XE24-S268	Q6XE24	RBMS3	268	S	IQNGFYSSPYSIATN	FALSE	FALSE	0.6111815777325529	FALSE	S/T	S/T	0.999896	0.885	0.279	0.041	0.041
O15264	Mitogen-activated protein kinase 13	MAPK13	Q6XPS3-S35	Q6XPS3	TPTE2	35	S	FKGAALVSPISKSML	FALSE	FALSE	0.8267278634974383	FALSE	S/T	S/T	0.999974	0.688	0.338	0.041	0.151
O15264	Mitogen-activated protein kinase 13	MAPK13	Q6XQN6-S505	Q6XQN6	PNCB	505	S	QLSLSRLSPEHRRLR	FALSE	FALSE	0.5527895813521019	FALSE	S/T	S/T	0.999886	0.609	0.215	0.041	0.041
O15264	Mitogen-activated protein kinase 13	MAPK13	Q6XQN6-S513	Q6XQN6	PNCB	513	S	PEHRRLRSPAQYQVV	FALSE	FALSE	0.5577611268865894	FALSE	S/T	S/T	0.999924	0.609	0.215	0.041	0.041
O15264	Mitogen-activated protein kinase 13	MAPK13	Q6XQN6-S537	Q6XQN6	PNCB	537	S	NSLCAGQSP______	FALSE	FALSE	0.5772293651784426	FALSE	S/T	S/T	0.999968	0.609	0.215	0.041	0.041
O15264	Mitogen-activated protein kinase 13	MAPK13	Q6XR72-S402	Q6XR72	ZNT10	402	S	DLLLLCNSPCISKGC	FALSE	FALSE	0.6048100467189845	FALSE	S/T	S/T	0.999982	0.51	0.295	0.041	0.041
O15264	Mitogen-activated protein kinase 13	MAPK13	Q6XZF7-S359	Q6XZF7	DNMBP	359	S	IISEAPTSPLGHLTS	FALSE	FALSE	0.6296833129442708	FALSE	S/T	S/T	0.999993	0.486	0.316	0.041	0.041
O15264	Mitogen-activated protein kinase 13	MAPK13	Q6XZF7-S496	Q6XZF7	DNMBP	496	S	VVKPRQSSPQLHNLA	FALSE	FALSE	0.6680183271149375	FALSE	S/T	S/T	0.999935	0.486	0.316	0.041	0.041
O15264	Mitogen-activated protein kinase 13	MAPK13	Q6XZF7-S622	Q6XZF7	DNMBP	622	S	PCTPVSTSPHLLVDQ	FALSE	FALSE	0.6754916516839987	FALSE	S/T	S/T	0.999911	0.486	0.316	0.041	0.041
O15264	Mitogen-activated protein kinase 13	MAPK13	Q6XZF7-S659	Q6XZF7	DNMBP	659	S	QQRTNAVSPKLLSRH	FALSE	FALSE	0.6566315427759025	FALSE	S/T	S/T	0.999957	0.486	0.316	0.041	0.041
O15264	Mitogen-activated protein kinase 13	MAPK13	Q6XZF7-S689	Q6XZF7	DNMBP	689	S	GRSLDQTSPCPLVLV	FALSE	FALSE	0.6450428508135303	FALSE	S/T	S/T	0.99997	0.486	0.316	0.041	0.041
O15264	Mitogen-activated protein kinase 13	MAPK13	Q6XZF7-S1105	Q6XZF7	DNMBP	1105	S	RTERLVISPLNQLLS	FALSE	FALSE	0.632810322097944	FALSE	S/T	S/T	0.999981	0.486	0.316	0.041	0.041
O15264	Mitogen-activated protein kinase 13	MAPK13	Q6XZF7-S1371	Q6XZF7	DNMBP	1371	S	ESEHGSSSPRFPRQN	FALSE	FALSE	0.6393798565750645	FALSE	S/T	S/T	0.999974	0.486	0.316	0.041	0.041
O15264	Mitogen-activated protein kinase 13	MAPK13	Q6XZF7-S1407	Q6XZF7	DNMBP	1407	S	QKQPQDASPPPKECD	FALSE	FALSE	0.6691831111680936	FALSE	S/T	S/T	0.999939	0.486	0.316	0.041	0.041
O15264	Mitogen-activated protein kinase 13	MAPK13	Q6XZF7-S1430	Q6XZF7	DNMBP	1430	S	NPSNSESSPSRCPSD	FALSE	FALSE	0.6748321534761135	FALSE	S/T	S/T	0.999921	0.486	0.316	0.041	0.041
O15264	Mitogen-activated protein kinase 13	MAPK13	Q6XZF7-T617	Q6XZF7	DNMBP	617	T	PPPPRPCTPVSTSPH	FALSE	FALSE	0.6326714253269459	FALSE	S/T	S/T	0.999991	0.486	0.316	0.041	0.041
O15264	Mitogen-activated protein kinase 13	MAPK13	Q6XZF7-T1462	Q6XZF7	DNMBP	1462	T	DVKQPTATPRSYRNF	FALSE	FALSE	0.6689144809610913	FALSE	S/T	S/T	0.999932	0.486	0.316	0.041	0.041
O15264	Mitogen-activated protein kinase 13	MAPK13	Q6Y7W6-S26	Q6Y7W6	GGYF2	26	S	SSGGSITSPPLSPAL	FALSE	FALSE	0.5689425859511963	FALSE	S/T	S/T	0.999976	0.599	0.239	0.041	0.041
O15264	Mitogen-activated protein kinase 13	MAPK13	Q6Y7W6-S30	Q6Y7W6	GGYF2	30	S	SITSPPLSPALPKYK	FALSE	FALSE	0.5953762423444787	FALSE	S/T	S/T	0.999992	0.599	0.239	0.041	0.041
O15264	Mitogen-activated protein kinase 13	MAPK13	Q6Y7W6-S236	Q6Y7W6	GGYF2	236	S	GERWRPHSPDGPRSA	FALSE	FALSE	0.5680890404906754	FALSE	S/T	S/T	0.999984	0.599	0.239	0.041	0.041
O15264	Mitogen-activated protein kinase 13	MAPK13	Q6Y7W6-S593	Q6Y7W6	GGYF2	593	S	MWGRVPFSPGPAPPP	FALSE	FALSE	0.6181707832625064	FALSE	S/T	S/T	0.999995	0.599	0.239	0.041	0.041
O15264	Mitogen-activated protein kinase 13	MAPK13	Q6Y7W6-T370	Q6Y7W6	GGYF2	370	T	GVEASEETPQTSSSS	FALSE	FALSE	0.5622871579278771	FALSE	S/T	S/T	0.999852	0.599	0.239	0.041	0.041
O15264	Mitogen-activated protein kinase 13	MAPK13	Q6Y7W6-T382	Q6Y7W6	GGYF2	382	T	SSSARPGTPSDHQSQ	FALSE	FALSE	0.5658567038350829	FALSE	S/T	S/T	0.999982	0.599	0.239	0.041	0.041
O15264	Mitogen-activated protein kinase 13	MAPK13	Q6Y7W6-3-T403	Q6Y7W6-3	GGYF2-3	403	T	SSSARPGTPSDHQSQ	FALSE	FALSE	0.5658567038350829	FALSE	S/T	S/T	0.999982	0.599	0.239	0.041	0.041
O15264	Mitogen-activated protein kinase 13	MAPK13	Q6Y7W6-4-S236	Q6Y7W6-4	GGYF2-4	236	S	GERWRPHSPGWREHM	FALSE	FALSE	0.5663698557625206	FALSE	S/T	S/T	0.999981	0.599	0.239	0.041	0.041
O15264	Mitogen-activated protein kinase 13	MAPK13	Q6Y7W6-4-T364	Q6Y7W6-4	GGYF2-4	364	T	GVEASEETPQTSSSS	FALSE	FALSE	0.5622871579278771	FALSE	S/T	S/T	0.999852	0.599	0.239	0.041	0.041
O15264	Mitogen-activated protein kinase 13	MAPK13	Q6YHK3-S1214	Q6YHK3	CD109	1214	S	VTVTGPSSPSPVKFL	FALSE	FALSE	0.572988088807678	FALSE	S/T	S/T	0.999996	0.556	0.238	0.041	0.041
O15264	Mitogen-activated protein kinase 13	MAPK13	Q6YHK3-S1216	Q6YHK3	CD109	1216	S	VTGPSSPSPVKFLID	FALSE	FALSE	0.5685438165647136	FALSE	S/T	S/T	0.999942	0.556	0.238	0.041	0.041
O15264	Mitogen-activated protein kinase 13	MAPK13	Q6YHU6-S964	Q6YHU6	THADA	964	S	YRLSTVVSPVIQSSS	FALSE	FALSE	0.558986967999682	FALSE	S/T	S/T	0.999972	0.727	0.133	0.041	0.041
O15264	Mitogen-activated protein kinase 13	MAPK13	Q6YN16-S152	Q6YN16	HSDL2	152	S	VAHILNISPPLNLNP	FALSE	FALSE	0.8196863250772722	FALSE	S/T	S/T	0.9999	0.602	0.467	0.041	0.041
O15264	Mitogen-activated protein kinase 13	MAPK13	Q6YP21-S76	Q6YP21	KAT3	76	S	GQGFPDISPPTYVKE	FALSE	FALSE	0.5097801732489813	FALSE	S/T	S/T	0.999877	0.846	0.16	0.041	0.041
O15264	Mitogen-activated protein kinase 13	MAPK13	Q6YP21-T215	Q6YP21	KAT3	215	T	TKAIILNTPHNPLGK	FALSE	FALSE	0.5323172854112415	FALSE	S/T	S/T	0.999959	0.846	0.16	0.041	0.041
O15264	Mitogen-activated protein kinase 13	MAPK13	Q6ZMB5-S336	Q6ZMB5	T184A	336	S	YAEKKENSPAPPAPM	FALSE	FALSE	0.5260026751953725	FALSE	S/T	S/T	0.999934	0.507	0.176	0.041	0.041
O15264	Mitogen-activated protein kinase 13	MAPK13	Q6ZMB5-S355	Q6ZMB5	T184A	355	S	SGIRETVSPQDIVQD	FALSE	FALSE	0.5230273788137552	FALSE	S/T	S/T	0.999967	0.507	0.176	0.041	0.041
O15264	Mitogen-activated protein kinase 13	MAPK13	Q6ZMB5-S368	Q6ZMB5	T184A	368	S	QDAIHNFSPAYQHYT	FALSE	FALSE	0.5234935278847828	FALSE	S/T	S/T	0.999876	0.507	0.176	0.041	0.041
O15264	Mitogen-activated protein kinase 13	MAPK13	Q6ZMI0-S510	Q6ZMI0	PPR21	510	S	KAASGFISPLSAECM	FALSE	FALSE	0.6569118700397657	FALSE	S/T	S/T	0.999956	0.458	0.318	0.041	0.041
O15264	Mitogen-activated protein kinase 13	MAPK13	Q6ZMN7-S755	Q6ZMN7	PZRN4	755	S	TPLTVDRSPDSSLPR	FALSE	FALSE	0.6300359717435704	FALSE	S/T	S/T	0.999946	0.726	0.259	0.041	0.041
O15264	Mitogen-activated protein kinase 13	MAPK13	Q6ZMS4-S145	Q6ZMS4	ZN852	145	S	EHPPLSSSPVEHEGV	FALSE	FALSE	0.5709073986362143	FALSE	S/T	S/T	0.999956	1	0.22	0.041	0.041
O15264	Mitogen-activated protein kinase 13	MAPK13	Q6ZMT1-S18	Q6ZMT1	STAC2	18	S	PDDAATHSPPGTVSA	FALSE	FALSE	0.7614032448722337	FALSE	S/T	S/T	0.999955	0.639	0.306	0.041	0.041
O15264	Mitogen-activated protein kinase 13	MAPK13	Q6ZMT1-S78	Q6ZMT1	STAC2	78	S	PTPLPPPSPPPTASD	FALSE	FALSE	0.762133340617371	FALSE	S/T	S/T	0.999996	0.639	0.306	0.041	0.041
O15264	Mitogen-activated protein kinase 13	MAPK13	Q6ZMT1-S92	Q6ZMT1	STAC2	92	S	DRGLATPSPSPCPVP	FALSE	FALSE	0.7606684680356456	FALSE	S/T	S/T	0.999972	0.639	0.306	0.041	0.041
O15264	Mitogen-activated protein kinase 13	MAPK13	Q6ZMT1-S94	Q6ZMT1	STAC2	94	S	GLATPSPSPCPVPRP	FALSE	FALSE	0.7498892742649195	FALSE	S/T	S/T	0.99998	0.639	0.306	0.041	0.041
O15264	Mitogen-activated protein kinase 13	MAPK13	Q6ZMT1-S122	Q6ZMT1	STAC2	122	S	EHVFKRASPCELCHQ	FALSE	FALSE	0.7605049275058313	FALSE	S/T	S/T	0.999835	0.639	0.306	0.041	0.041
O15264	Mitogen-activated protein kinase 13	MAPK13	Q6ZMT1-S175	Q6ZMT1	STAC2	175	S	SFRRNFSSPLLVHEP	FALSE	FALSE	0.7615913083314731	FALSE	S/T	S/T	0.999948	0.639	0.306	0.041	0.041
O15264	Mitogen-activated protein kinase 13	MAPK13	Q6ZMT1-S192	Q6ZMT1	STAC2	192	S	VCATSKESPPTGDSG	FALSE	FALSE	0.7614477846486885	FALSE	S/T	S/T	0.99987	0.639	0.306	0.041	0.041
O15264	Mitogen-activated protein kinase 13	MAPK13	Q6ZMT1-S228	Q6ZMT1	STAC2	228	S	SFSSTSESPTRSLSE	FALSE	FALSE	0.7534362447366203	FALSE	S/T	S/T	0.999917	0.639	0.306	0.041	0.041
O15264	Mitogen-activated protein kinase 13	MAPK13	Q6ZMT1-S277	Q6ZMT1	STAC2	277	S	GPGPEEKSPGQQLPK	FALSE	FALSE	0.7590854830613869	FALSE	S/T	S/T	0.999892	0.639	0.306	0.041	0.041
O15264	Mitogen-activated protein kinase 13	MAPK13	Q6ZMT1-T72	Q6ZMT1	STAC2	72	T	EVLLTPPTPLPPPSP	FALSE	FALSE	0.7678741395045724	FALSE	S/T	S/T	0.999995	0.639	0.306	0.041	0.041
O15264	Mitogen-activated protein kinase 13	MAPK13	Q6ZMT1-T90	Q6ZMT1	STAC2	90	T	ASDRGLATPSPSPCP	FALSE	FALSE	0.7496697894796596	FALSE	S/T	S/T	0.999982	0.639	0.306	0.041	0.041
O15264	Mitogen-activated protein kinase 13	MAPK13	Q6ZMT4-S503	Q6ZMT4	KDM7A	503	S	RSSNEATSPYHSRRK	FALSE	FALSE	0.6245316751994356	FALSE	S/T	S/T	0.999954	0.675	0.205	0.041	0.041
O15264	Mitogen-activated protein kinase 13	MAPK13	Q6ZMT4-S877	Q6ZMT4	KDM7A	877	S	QISNGSLSPERPVGE	FALSE	FALSE	0.6092571237608614	FALSE	S/T	S/T	0.999949	0.675	0.205	0.041	0.041
O15264	Mitogen-activated protein kinase 13	MAPK13	Q6ZMT4-T521	Q6ZMT4	KDM7A	521	T	LRDHNVRTPSNLDIL	FALSE	FALSE	0.6225048759493262	FALSE	S/T	S/T	0.999973	0.675	0.205	0.041	0.041
O15264	Mitogen-activated protein kinase 13	MAPK13	Q6ZMU5-S255	Q6ZMU5	TRI72	255	S	LQKILAESPPPARLD	FALSE	FALSE	0.5931141155753386	FALSE	S/T	S/T	0.999964	0.666	0.257	0.041	0.041
O15264	Mitogen-activated protein kinase 13	MAPK13	Q6ZMU5-S405	Q6ZMU5	TRI72	405	S	KEPRALRSPERRPTR	FALSE	FALSE	0.5931141155753386	FALSE	S/T	S/T	0.999964	0.666	0.257	0.041	0.041
O15264	Mitogen-activated protein kinase 13	MAPK13	Q6ZMW3-T1600	Q6ZMW3	EMAL6	1600	T	AHTGPVFTMYTTLRD	FALSE	FALSE	0.5787626931010089	FALSE	S/T	S/T	0.0340911	0.705	0.317	0.041	0.041
O15264	Mitogen-activated protein kinase 13	MAPK13	Q6ZMY6-T10	Q6ZMY6	WDR88	10	T	SPPRCSPTAHDRECK	FALSE	FALSE	0.6205035851040792	FALSE	S/T	S/T	0.0127525	0.866	0.341	0.0465	0.076
O15264	Mitogen-activated protein kinase 13	MAPK13	Q6ZMY6-T37	Q6ZMY6	WDR88	37	T	PGKLSWGTMARALGR	FALSE	FALSE	0.7035972967848914	FALSE	S/T	S/T	0.00659198	0.718	0.492	0.0465	0.076
O15264	Mitogen-activated protein kinase 13	MAPK13	Q6ZMY9-S159	Q6ZMY9	ZN517	159	S	RAREHSASPRVLQED	FALSE	FALSE	0.5666146852765117	FALSE	S/T	S/T	0.999899	1	0.22	0.041	0.041
O15264	Mitogen-activated protein kinase 13	MAPK13	Q6ZMZ0-S9	Q6ZMZ0	RN19B	9	S	GSEKDSESPRSTSLH	FALSE	FALSE	0.6070793036824417	FALSE	S/T	S/T	0.999949	0.672	0.214	0.041	0.041
O15264	Mitogen-activated protein kinase 13	MAPK13	Q6ZMZ0-S706	Q6ZMZ0	RN19B	706	S	PRAQGAPSPSAHMNL	FALSE	FALSE	0.6054854965697791	FALSE	S/T	S/T	0.999978	0.672	0.214	0.041	0.041
O15264	Mitogen-activated protein kinase 13	MAPK13	Q6ZMZ0-T698	Q6ZMZ0	RN19B	698	T	HTAACPSTPRAQGAP	FALSE	FALSE	0.6292795655290155	FALSE	S/T	S/T	0.999995	0.672	0.214	0.041	0.041
O15264	Mitogen-activated protein kinase 13	MAPK13	Q6ZMZ3-S900	Q6ZMZ3	SYNE3	900	S	GHLLTQSSPGEPTGF	FALSE	FALSE	0.5296599431405754	FALSE	S/T	S/T	0.999965	0.66	0.141	0.041	0.041
O15264	Mitogen-activated protein kinase 13	MAPK13	Q6ZN04-S442	Q6ZN04	MEX3B	442	S	GTSCPRLSPPLHMAP	FALSE	FALSE	0.5955633538120713	FALSE	S/T	S/T	0.99992	0.798	0.213	0.041	0.041
O15264	Mitogen-activated protein kinase 13	MAPK13	Q6ZN16-S608	Q6ZN16	M3K15	608	S	DDFQIYFSTEEQCSR	FALSE	FALSE	0.5095260072915895	TRUE	S/T	S/T	0.00431601	0.597	0.489	0.041	0.069
O15264	Mitogen-activated protein kinase 13	MAPK13	Q6ZN16-S950	Q6ZN16	M3K15	950	S	TSSSEHGSVSPDSDA	FALSE	FALSE	0.7264614102672208	TRUE	S/T	S/T	0.208993	0.744	0.489	0.041	0.069
O15264	Mitogen-activated protein kinase 13	MAPK13	Q6ZN16-S952	Q6ZN16	M3K15	952	S	SSEHGSVSPDSDAQP	FALSE	FALSE	0.8025845143186258	TRUE	S/T	S/T	0.999991	0.776	0.489	0.041	0.069
O15264	Mitogen-activated protein kinase 13	MAPK13	Q6ZN16-S994	Q6ZN16	M3K15	994	S	EDRGLASSPEDRDQG	FALSE	FALSE	0.6312387814432061	TRUE	S/T	S/T	0.999993	0.363	0.489	0.041	0.069
O15264	Mitogen-activated protein kinase 13	MAPK13	Q6ZN17-S54	Q6ZN17	LN28B	54	S	SMINREGSPLDIPVD	FALSE	FALSE	0.5515545434677314	FALSE	S/T	S/T	0.999795	0.808	0.132	0.041	0.041
O15264	Mitogen-activated protein kinase 13	MAPK13	Q6ZN17-S105	Q6ZN17	LN28B	105	S	RVTGPGGSPCLGSER	FALSE	FALSE	0.5730708752290239	FALSE	S/T	S/T	0.999966	0.808	0.132	0.041	0.041
O15264	Mitogen-activated protein kinase 13	MAPK13	Q6ZN17-S203	Q6ZN17	LN28B	203	S	GGGHGCTSPPFPQEA	FALSE	FALSE	0.5702225149889651	FALSE	S/T	S/T	0.999977	0.808	0.132	0.041	0.041
O15264	Mitogen-activated protein kinase 13	MAPK13	Q6ZN17-S221	Q6ZN17	LN28B	221	S	ISERSGRSPQEASST	FALSE	FALSE	0.5671015360094004	FALSE	S/T	S/T	0.999946	0.808	0.132	0.041	0.041
O15264	Mitogen-activated protein kinase 13	MAPK13	Q6ZN18-S18	Q6ZN18	AEBP2	18	S	LEELSRLSPLPPGSP	FALSE	FALSE	0.6497137372473065	FALSE	S/T	S/T	0.999953	0.534	0.16	0.041	0.0905
O15264	Mitogen-activated protein kinase 13	MAPK13	Q6ZN18-S24	Q6ZN18	AEBP2	24	S	LSPLPPGSPGSAARG	FALSE	FALSE	0.6725548812734556	FALSE	S/T	S/T	0.999995	0.534	0.16	0.041	0.0905
O15264	Mitogen-activated protein kinase 13	MAPK13	Q6ZN18-S141	Q6ZN18	AEBP2	141	S	SDETRSLSPGAASSS	FALSE	FALSE	0.6466500620336312	FALSE	S/T	S/T	0.999924	0.534	0.16	0.041	0.0905
O15264	Mitogen-activated protein kinase 13	MAPK13	Q6ZN18-S371	Q6ZN18	AEBP2	371	S	QPKAKEESPSKAGMN	FALSE	FALSE	0.6443672630822297	FALSE	S/T	S/T	0.999877	0.534	0.16	0.041	0.0905
O15264	Mitogen-activated protein kinase 13	MAPK13	Q6ZN18-T242	Q6ZN18	AEBP2	242	T	TISSGRSTPAMMNGQ	FALSE	FALSE	0.6466500620336312	FALSE	S/T	S/T	0.999922	0.534	0.16	0.041	0.0905
O15264	Mitogen-activated protein kinase 13	MAPK13	Q6ZN28-S201	Q6ZN28	MACC1	201	S	DLNTISQSPGWAQTQ	FALSE	FALSE	0.746599944799308	FALSE	S/T	S/T	0.999953	0.922	0.353	0.041	0.041
O15264	Mitogen-activated protein kinase 13	MAPK13	Q6ZN28-S413	Q6ZN28	MACC1	413	S	KKGGKNISPVVFQLW	FALSE	FALSE	0.7506364510586422	FALSE	S/T	S/T	0.999943	0.922	0.353	0.041	0.041
O15264	Mitogen-activated protein kinase 13	MAPK13	Q6ZN28-S533	Q6ZN28	MACC1	533	S	EIKSAPLSPKILVKY	FALSE	FALSE	0.7258837873418844	FALSE	S/T	S/T	0.999991	0.922	0.353	0.041	0.041
O15264	Mitogen-activated protein kinase 13	MAPK13	Q6ZN32-S346	Q6ZN32	ETV3L	346	S	TGEESLTSPNLENLK	FALSE	FALSE	0.583487633514478	FALSE	S/T	S/T	0.999965	1	0.174	0.041	0.101
O15264	Mitogen-activated protein kinase 13	MAPK13	Q6ZNB5-S29	Q6ZNB5	TRC2L	29	S	ENLLNPDSPRRPWLG	FALSE	FALSE	0.6573085292262241	FALSE	S/T	S/T	0.999991	0.75	0.265	0.041	0.041
O15264	Mitogen-activated protein kinase 13	MAPK13	Q6ZNC4-S97	Q6ZNC4	ZN704	97	S	VLTSLSTSPLVRSPP	FALSE	FALSE	0.5670146852765118	FALSE	S/T	S/T	0.999919	1	0.22	0.041	0.041
O15264	Mitogen-activated protein kinase 13	MAPK13	Q6ZNC4-S102	Q6ZNC4	ZN704	102	S	STSPLVRSPPVRPNE	FALSE	FALSE	0.5305227711004784	FALSE	S/T	S/T	0.999981	1	0.22	0.041	0.041
O15264	Mitogen-activated protein kinase 13	MAPK13	Q6ZNC4-S257	Q6ZNC4	ZN704	257	S	LSSLAPVSPSQSLAS	FALSE	FALSE	0.5278786645591083	FALSE	S/T	S/T	0.999991	1	0.22	0.041	0.041
O15264	Mitogen-activated protein kinase 13	MAPK13	Q6ZNC4-S264	Q6ZNC4	ZN704	264	S	SPSQSLASPPTFPIP	FALSE	FALSE	0.5321966841439566	FALSE	S/T	S/T	0.99998	1	0.22	0.041	0.041
O15264	Mitogen-activated protein kinase 13	MAPK13	Q6ZNC4-S335	Q6ZNC4	ZN704	335	S	SFSISWQSPPVTFTG	FALSE	FALSE	0.5660221852765118	FALSE	S/T	S/T	0.999928	1	0.22	0.041	0.041
O15264	Mitogen-activated protein kinase 13	MAPK13	Q6ZNC4-S346	Q6ZNC4	ZN704	346	S	TFTGIPVSPTHHPVG	FALSE	FALSE	0.5356306936264243	FALSE	S/T	S/T	0.999994	1	0.22	0.041	0.041
O15264	Mitogen-activated protein kinase 13	MAPK13	Q6ZNC4-S367	Q6ZNC4	ZN704	367	S	HAHTVLSSPPRGTVS	FALSE	FALSE	0.5275954777588994	FALSE	S/T	S/T	0.999984	1	0.22	0.041	0.041
O15264	Mitogen-activated protein kinase 13	MAPK13	Q6ZNC4-T278	Q6ZNC4	ZN704	278	T	PDSSRTETPCAKTET	FALSE	FALSE	0.5660236806928601	FALSE	S/T	S/T	0.999886	1	0.22	0.041	0.041
O15264	Mitogen-activated protein kinase 13	MAPK13	Q6ZNE5-S3	Q6ZNE5	BAKOR	3	S	_____MASPSGKGAR	FALSE	FALSE	0.6908458473723452	FALSE	S/T	S/T	0.999977	0.578	0.316	0.041	0.041
O15264	Mitogen-activated protein kinase 13	MAPK13	Q6ZNE5-S29	Q6ZNE5	BAKOR	29	S	LARDLVDSVDDAEGL	FALSE	FALSE	0.6332835243620112	FALSE	S/T	S/T	0.119098	0.578	0.316	0.041	0.041
O15264	Mitogen-activated protein kinase 13	MAPK13	Q6ZNE5-T233	Q6ZNE5	BAKOR	233	T	DSAMTSSTVSKLAEA	FALSE	FALSE	0.5117151869939934	FALSE	S/T	S/T	0.0338331	0.578	0.316	0.041	0.041
O15264	Mitogen-activated protein kinase 13	MAPK13	Q6ZNE9-S349	Q6ZNE9	RUFY4	349	S	VQRLLMPSPRGAVEG	FALSE	FALSE	0.56372799052171	FALSE	S/T	S/T	0.999978	0.61	0.255	0.041	0.041
O15264	Mitogen-activated protein kinase 13	MAPK13	Q6ZNG2-S79	Q6ZNG2	DBX2	79	S	QLRPLPASPVPLKLC	FALSE	FALSE	0.6261325264110147	FALSE	S/T	S/T	0.999991	0.662	0.22	0.041	0.041
O15264	Mitogen-activated protein kinase 13	MAPK13	Q6ZNG2-T51	Q6ZNG2	DBX2	51	T	LRVGGAPTPRLQPPA	FALSE	FALSE	0.6353548632732353	FALSE	S/T	S/T	0.999974	0.662	0.22	0.041	0.041
O15264	Mitogen-activated protein kinase 13	MAPK13	Q6ZNH5-S98	Q6ZNH5	ZN497	98	S	ADRALRPSPLPEEPG	FALSE	FALSE	0.5709855858554052	FALSE	S/T	S/T	0.999953	1	0.22	0.041	0.041
O15264	Mitogen-activated protein kinase 13	MAPK13	Q6ZNJ1-S1306	Q6ZNJ1	NBEL2	1306	S	AGSPPPSSPESPTSP	FALSE	FALSE	0.5186041423871248	FALSE	S/T	S/T	0.999995	0.624	0.092	0.041	0.041
O15264	Mitogen-activated protein kinase 13	MAPK13	Q6ZNJ1-S1309	Q6ZNJ1	NBEL2	1309	S	PPPSSPESPTSPKPA	FALSE	FALSE	0.5186041423871248	FALSE	S/T	S/T	0.999995	0.624	0.092	0.041	0.041
O15264	Mitogen-activated protein kinase 13	MAPK13	Q6ZNJ1-S1312	Q6ZNJ1	NBEL2	1312	S	SSPESPTSPKPAPPK	FALSE	FALSE	0.5186041423871248	FALSE	S/T	S/T	0.999995	0.624	0.092	0.041	0.041
O15264	Mitogen-activated protein kinase 13	MAPK13	Q6ZNL6-S633	Q6ZNL6	FGD5	633	S	KKPITKSSPSLLIES	FALSE	FALSE	0.5291807970161462	FALSE	S/T	S/T	0.999934	0.575	0.159	0.041	0.041
O15264	Mitogen-activated protein kinase 13	MAPK13	Q6ZNL6-S642	Q6ZNL6	FGD5	642	S	SLLIESDSPDKYKKK	FALSE	FALSE	0.5327135351113841	FALSE	S/T	S/T	0.999916	0.575	0.159	0.041	0.041
O15264	Mitogen-activated protein kinase 13	MAPK13	Q6ZNL6-S703	Q6ZNL6	FGD5	703	S	DRRSLSNSPQLKSRT	FALSE	FALSE	0.5277745071883317	FALSE	S/T	S/T	0.999892	0.575	0.159	0.041	0.041
O15264	Mitogen-activated protein kinase 13	MAPK13	Q6ZNL6-S718	Q6ZNL6	FGD5	718	S	GKLRASESPSSLIFY	FALSE	FALSE	0.5301349254565131	FALSE	S/T	S/T	0.999937	0.575	0.159	0.041	0.041
O15264	Mitogen-activated protein kinase 13	MAPK13	Q6ZP82-S1424	Q6ZP82	CC141	1424	S	NVTVMEGSPVTLEVE	FALSE	FALSE	0.5132219682277882	FALSE	S/T	S/T	0.999824	0.659	0.136	0.041	0.041
O15264	Mitogen-activated protein kinase 13	MAPK13	Q6ZQQ6-T673	Q6ZQQ6	WDR87	673	T	SFFFSFETMFVPKYI	FALSE	FALSE	0.5614528863951231	FALSE	S/T	S/T	0.0115526	0.741	0.414	0.041	0.041
O15264	Mitogen-activated protein kinase 13	MAPK13	Q6ZQX7-S123	Q6ZQX7	LIAT1	123	S	SSFHDILSPCKERGP	FALSE	FALSE	0.847823505397025	FALSE	S/T	S/T	0.999983	0.702	0.474	0.041	0.041
O15264	Mitogen-activated protein kinase 13	MAPK13	Q6ZQX7-T439	Q6ZQX7	LIAT1	439	T	LCFEGNLTPKLLHSD	FALSE	FALSE	0.8436154997111981	FALSE	S/T	S/T	0.999916	0.815	0.474	0.041	0.041
O15264	Mitogen-activated protein kinase 13	MAPK13	Q6ZR08-T73	Q6ZR08	DYH12	73	T	DRTLGKRTPLLPPPD	FALSE	FALSE	0.8003709970431452	FALSE	S/T	S/T	0.9999	0.593	0.373	0.041	0.041
O15264	Mitogen-activated protein kinase 13	MAPK13	Q6ZRC1-T72	Q6ZRC1	CD050	72	T	HEAKLAVTPLKAKIA	FALSE	FALSE	0.7931744524590842	FALSE	S/T	S/T	0.999959	0.574	0.463	0.041	0.041
O15264	Mitogen-activated protein kinase 13	MAPK13	Q6ZRI6-S116	Q6ZRI6	CO039	116	S	PVELLPFSPQAHSYP	FALSE	FALSE	0.5185439785856869	FALSE	S/T	S/T	0.999989	1	0.191	0.041	0.041
O15264	Mitogen-activated protein kinase 13	MAPK13	Q6ZRI6-S497	Q6ZRI6	CO039	497	S	EGARPPSSPPMPVID	FALSE	FALSE	0.5044815218162447	FALSE	S/T	S/T	0.999994	1	0.201	0.041	0.041
O15264	Mitogen-activated protein kinase 13	MAPK13	Q6ZRI6-S586	Q6ZRI6	CO039	586	S	RKPTAEASPVKASRS	FALSE	FALSE	0.5099020103418777	FALSE	S/T	S/T	0.999861	1	0.276	0.041	0.041
O15264	Mitogen-activated protein kinase 13	MAPK13	Q6ZRI6-S988	Q6ZRI6	CO039	988	S	GEESCGASPTPATSA	FALSE	FALSE	0.5281751077208658	FALSE	S/T	S/T	0.999974	1	0.196	0.041	0.041
O15264	Mitogen-activated protein kinase 13	MAPK13	Q6ZRK6-T473	Q6ZRK6	CCD73	473	T	SFKNEIDTVVSQDEN	FALSE	FALSE	0.5979287021358658	FALSE	S/T	S/T	0.0726472	0.631	0.352	0.041	0.041
O15264	Mitogen-activated protein kinase 13	MAPK13	Q6ZRK6-T898	Q6ZRK6	CCD73	898	T	SDKKTEKTPVYMNFS	FALSE	FALSE	0.5145474775599919	FALSE	S/T	S/T	0.999803	0.53	0.225	0.041	0.041
O15264	Mitogen-activated protein kinase 13	MAPK13	Q6ZRP5-S19	Q6ZRP5	YD019	19	S	TLGQGVHSPLMKAQF	FALSE	FALSE	0.739217805246073	FALSE	S/T	S/T	0.999987	0.727	0.285	0.041	0.041
O15264	Mitogen-activated protein kinase 13	MAPK13	Q6ZRP7-S11	Q6ZRP7	QSOX2	11	S	AGAAVARSPGIGAGP	FALSE	FALSE	0.5852366832505606	FALSE	S/T	S/T	0.999971	0.533	0.279	0.041	0.041
O15264	Mitogen-activated protein kinase 13	MAPK13	Q6ZRP7-S25	Q6ZRP7	QSOX2	25	S	PALRARRSPPPRAAR	FALSE	FALSE	0.6275889599939604	FALSE	S/T	S/T	0.999915	0.533	0.279	0.041	0.041
O15264	Mitogen-activated protein kinase 13	MAPK13	Q6ZRQ5-S1038	Q6ZRQ5	MMS22	1038	S	IGRFLPASPYVSDLG	FALSE	FALSE	0.5299560591495162	FALSE	S/T	S/T	0.999987	0.686	0.147	0.041	0.041
O15264	Mitogen-activated protein kinase 13	MAPK13	Q6ZRS2-S263	Q6ZRS2	SRCAP	263	S	TSSKAGSSPCLGSSS	FALSE	FALSE	0.6433134568493705	FALSE	S/T	S/T	0.999976	0.706	0.213	0.041	0.041
O15264	Mitogen-activated protein kinase 13	MAPK13	Q6ZRS2-S274	Q6ZRS2	SRCAP	274	S	GSSSAASSPPPPASR	FALSE	FALSE	0.6284771878735776	FALSE	S/T	S/T	0.999989	0.706	0.213	0.041	0.041
O15264	Mitogen-activated protein kinase 13	MAPK13	Q6ZRS2-S349	Q6ZRS2	SRCAP	349	S	QLLEGPSSPSQTPSS	FALSE	FALSE	0.6422031854274642	FALSE	S/T	S/T	0.999992	0.706	0.213	0.041	0.041
O15264	Mitogen-activated protein kinase 13	MAPK13	Q6ZRS2-S1172	Q6ZRS2	SRCAP	1172	S	APQRLILSPDMQARL	FALSE	FALSE	0.6306011821397303	FALSE	S/T	S/T	0.999982	0.706	0.213	0.041	0.041
O15264	Mitogen-activated protein kinase 13	MAPK13	Q6ZRS2-S1758	Q6ZRS2	SRCAP	1758	S	APPLAPASPVGPAPA	FALSE	FALSE	0.65091024947054	FALSE	S/T	S/T	0.999996	0.706	0.213	0.041	0.041
O15264	Mitogen-activated protein kinase 13	MAPK13	Q6ZRS2-S1859	Q6ZRS2	SRCAP	1859	S	TLRSGPPSPPSTATS	FALSE	FALSE	0.6499357112732049	FALSE	S/T	S/T	0.999993	0.706	0.213	0.041	0.041
O15264	Mitogen-activated protein kinase 13	MAPK13	Q6ZRS2-S1882	Q6ZRS2	SRCAP	1882	S	QPPPPPRSPFYLDSL	FALSE	FALSE	0.6301649168113066	FALSE	S/T	S/T	0.999987	0.706	0.213	0.041	0.041
O15264	Mitogen-activated protein kinase 13	MAPK13	Q6ZRS2-S1940	Q6ZRS2	SRCAP	1940	S	ASPIGPRSPGPSHPT	FALSE	FALSE	0.6499357112732049	FALSE	S/T	S/T	0.999993	0.706	0.213	0.041	0.041
O15264	Mitogen-activated protein kinase 13	MAPK13	Q6ZRS2-S2430	Q6ZRS2	SRCAP	2430	S	TTTPPRCSPARERVP	FALSE	FALSE	0.62453755714193	FALSE	S/T	S/T	0.999946	0.706	0.213	0.041	0.041
O15264	Mitogen-activated protein kinase 13	MAPK13	Q6ZRS2-S2787	Q6ZRS2	SRCAP	2787	S	GVSETSASPGSPSVR	FALSE	FALSE	0.6445291192894593	FALSE	S/T	S/T	0.999969	0.706	0.213	0.041	0.041
O15264	Mitogen-activated protein kinase 13	MAPK13	Q6ZRS2-S2790	Q6ZRS2	SRCAP	2790	S	ETSASPGSPSVRSMS	FALSE	FALSE	0.6308109857829854	FALSE	S/T	S/T	0.999991	0.706	0.213	0.041	0.041
O15264	Mitogen-activated protein kinase 13	MAPK13	Q6ZRS2-S2802	Q6ZRS2	SRCAP	2802	S	SMSGPESSPPIGGPC	FALSE	FALSE	0.6141718082229982	FALSE	S/T	S/T	0.999943	0.706	0.213	0.041	0.041
O15264	Mitogen-activated protein kinase 13	MAPK13	Q6ZRS2-S2840	Q6ZRS2	SRCAP	2840	S	LGVTGGGSPENGDGA	FALSE	FALSE	0.6291435239004415	FALSE	S/T	S/T	0.99995	0.706	0.213	0.041	0.041
O15264	Mitogen-activated protein kinase 13	MAPK13	Q6ZRS2-S2869	Q6ZRS2	SRCAP	2869	S	RPPKKNRSPADAGRG	FALSE	FALSE	0.6272577467562374	FALSE	S/T	S/T	0.999947	0.706	0.213	0.041	0.041
O15264	Mitogen-activated protein kinase 13	MAPK13	Q6ZRS2-S2932	Q6ZRS2	SRCAP	2932	S	HRPNPLLSPVEKRRR	FALSE	FALSE	0.6278805472190953	FALSE	S/T	S/T	0.999984	0.706	0.213	0.041	0.041
O15264	Mitogen-activated protein kinase 13	MAPK13	Q6ZRS2-S3001	Q6ZRS2	SRCAP	3001	S	TTVTISTSPPKRKRG	FALSE	FALSE	0.6136208641007649	FALSE	S/T	S/T	0.99993	0.706	0.213	0.041	0.041
O15264	Mitogen-activated protein kinase 13	MAPK13	Q6ZRS2-S3016	Q6ZRS2	SRCAP	3016	S	RPPKNPPSPRPSQLP	FALSE	FALSE	0.65091024947054	FALSE	S/T	S/T	0.999996	0.706	0.213	0.041	0.041
O15264	Mitogen-activated protein kinase 13	MAPK13	Q6ZRS2-S3148	Q6ZRS2	SRCAP	3148	S	AGAPVGGSPGLAKRG	FALSE	FALSE	0.64294540129381506	FALSE	S/T	S/T	0.999972	0.706	0.213	0.041	0.041
O15264	Mitogen-activated protein kinase 13	MAPK13	Q6ZRS2-S3161	Q6ZRS2	SRCAP	3161	S	RGRLQPPSPLGPEGS	FALSE	FALSE	0.6559197405157053	FALSE	S/T	S/T	0.999994	0.706	0.213	0.041	0.041
O15264	Mitogen-activated protein kinase 13	MAPK13	Q6ZRS2-T353	Q6ZRS2	SRCAP	353	T	GPSSPSQTPSSHDSD	FALSE	FALSE	0.6272577467562374	FALSE	S/T	S/T	0.999947	0.706	0.213	0.041	0.041
O15264	Mitogen-activated protein kinase 13	MAPK13	Q6ZRS2-T572	Q6ZRS2	SRCAP	572	T	DAGSGPPTPGPTTLG	FALSE	FALSE	0.6468738890716795	FALSE	S/T	S/T	0.999995	0.706	0.213	0.041	0.041
O15264	Mitogen-activated protein kinase 13	MAPK13	Q6ZRS2-T1322	Q6ZRS2	SRCAP	1322	T	QAPRDGLTPVPPLAP	FALSE	FALSE	0.6463976530090795	FALSE	S/T	S/T	0.999964	0.706	0.213	0.041	0.041
O15264	Mitogen-activated protein kinase 13	MAPK13	Q6ZRS2-T2310	Q6ZRS2	SRCAP	2310	T	AALVEQLTPIERYAM	FALSE	FALSE	0.64731508420174	FALSE	S/T	S/T	0.999965	0.706	0.213	0.041	0.041
O15264	Mitogen-activated protein kinase 13	MAPK13	Q6ZRS2-T2412	Q6ZRS2	SRCAP	2412	T	ETQGANHTPVISAHQ	FALSE	FALSE	0.62453755714193	FALSE	S/T	S/T	0.999946	0.706	0.213	0.041	0.041
O15264	Mitogen-activated protein kinase 13	MAPK13	Q6ZRS2-T2425	Q6ZRS2	SRCAP	2425	T	HQTRSTTTPPRCSPA	FALSE	FALSE	0.6165466974340981	FALSE	S/T	S/T	0.999903	0.706	0.213	0.041	0.041
O15264	Mitogen-activated protein kinase 13	MAPK13	Q6ZRS2-T2682	Q6ZRS2	SRCAP	2682	T	EELTEAKTPTSSPEK	FALSE	FALSE	0.6454624526227926	FALSE	S/T	S/T	0.999968	0.706	0.213	0.041	0.041
O15264	Mitogen-activated protein kinase 13	MAPK13	Q6ZRS2-T2852	Q6ZRS2	SRCAP	2852	T	DGALLAITPPAVKRR	FALSE	FALSE	0.6452486287901221	FALSE	S/T	S/T	0.99997	0.706	0.213	0.041	0.041
O15264	Mitogen-activated protein kinase 13	MAPK13	Q6ZRS2-T3107	Q6ZRS2	SRCAP	3107	T	GPGGLELTPPVVSLT	FALSE	FALSE	0.6136725949736145	FALSE	S/T	S/T	0.999877	0.706	0.213	0.041	0.041
O15264	Mitogen-activated protein kinase 13	MAPK13	Q6ZRS2-T3114	Q6ZRS2	SRCAP	3114	T	TPPVVSLTPKLRSTR	FALSE	FALSE	0.6465150842017399	FALSE	S/T	S/T	0.999967	0.706	0.213	0.041	0.041
O15264	Mitogen-activated protein kinase 13	MAPK13	Q6ZRV2-S514	Q6ZRV2	FA83H	514	S	RLDYVPSSASREVRH	FALSE	FALSE	0.6435687583561432	FALSE	S/T	S/T	0.0919249	0.706	0.326	0.041	0.041
O15264	Mitogen-activated protein kinase 13	MAPK13	Q6ZRV2-S628	Q6ZRV2	FA83H	628	S	PAGDLLPSAFRVPAA	FALSE	FALSE	0.5444009112730517	FALSE	S/T	S/T	0.0250445	0.706	0.326	0.041	0.041
O15264	Mitogen-activated protein kinase 13	MAPK13	Q6ZRV2-S837	Q6ZRV2	FA83H	837	S	RLPSRFLSAQSHSTS	FALSE	FALSE	0.5220013980411752	FALSE	S/T	S/T	0.0108948	0.706	0.326	0.041	0.041
O15264	Mitogen-activated protein kinase 13	MAPK13	Q6ZRV2-S844	Q6ZRV2	FA83H	844	S	SAQSHSTSPQGLDSP	FALSE	FALSE	0.8176944077139382	FALSE	S/T	S/T	0.999873	0.706	0.326	0.041	0.041
O15264	Mitogen-activated protein kinase 13	MAPK13	Q6ZRV2-S850	Q6ZRV2	FA83H	850	S	TSPQGLDSPLPLEGS	FALSE	FALSE	0.8222196420736839	FALSE	S/T	S/T	0.999986	0.706	0.326	0.041	0.041
O15264	Mitogen-activated protein kinase 13	MAPK13	Q6ZRV2-S870	Q6ZRV2	FA83H	870	S	LHNESKGSPTSAYPE	FALSE	FALSE	0.8199985947130238	FALSE	S/T	S/T	0.999939	0.706	0.326	0.041	0.041
O15264	Mitogen-activated protein kinase 13	MAPK13	Q6ZRV2-S873	Q6ZRV2	FA83H	873	S	ESKGSPTSAYPERKG	FALSE	FALSE	0.6098946967425254	FALSE	S/T	S/T	0.0699294	0.706	0.326	0.041	0.041
O15264	Mitogen-activated protein kinase 13	MAPK13	Q6ZRV2-S881	Q6ZRV2	FA83H	881	S	AYPERKGSPTPGFST	FALSE	FALSE	0.8163372648567953	FALSE	S/T	S/T	0.999882	0.706	0.326	0.041	0.041
O15264	Mitogen-activated protein kinase 13	MAPK13	Q6ZRV2-S887	Q6ZRV2	FA83H	887	S	GSPTPGFSTRRGSPT	FALSE	FALSE	0.5212632620817044	FALSE	S/T	S/T	0.00784022	0.706	0.326	0.041	0.041
O15264	Mitogen-activated protein kinase 13	MAPK13	Q6ZRV2-S892	Q6ZRV2	FA83H	892	S	GFSTRRGSPTTGFIE	FALSE	FALSE	0.8187492794873558	FALSE	S/T	S/T	0.999795	0.706	0.326	0.041	0.041
O15264	Mitogen-activated protein kinase 13	MAPK13	Q6ZRV2-S903	Q6ZRV2	FA83H	903	S	GFIEQKGSPTSAYPE	FALSE	FALSE	0.8248841266874563	FALSE	S/T	S/T	0.999951	0.706	0.326	0.041	0.041
O15264	Mitogen-activated protein kinase 13	MAPK13	Q6ZRV2-S906	Q6ZRV2	FA83H	906	S	EQKGSPTSAYPERRG	FALSE	FALSE	0.6331012675047224	FALSE	S/T	S/T	0.064044	0.706	0.326	0.041	0.041
O15264	Mitogen-activated protein kinase 13	MAPK13	Q6ZRV2-S914	Q6ZRV2	FA83H	914	S	AYPERRGSPVPPVPE	FALSE	FALSE	0.8170960009299951	FALSE	S/T	S/T	0.999902	0.706	0.326	0.041	0.041
O15264	Mitogen-activated protein kinase 13	MAPK13	Q6ZRV2-S925	Q6ZRV2	FA83H	925	S	PVPERRSSPVPPVPE	FALSE	FALSE	0.8199985947130238	FALSE	S/T	S/T	0.999939	0.706	0.326	0.041	0.041
O15264	Mitogen-activated protein kinase 13	MAPK13	Q6ZRV2-S945	Q6ZRV2	FA83H	945	S	TLTISGESPKAGPAE	FALSE	FALSE	0.8245321237635576	FALSE	S/T	S/T	0.999959	0.706	0.326	0.041	0.041
O15264	Mitogen-activated protein kinase 13	MAPK13	Q6ZRV2-S974	Q6ZRV2	FA83H	974	S	LRLRQLLSPKGERRM	FALSE	FALSE	0.8127384171702009	FALSE	S/T	S/T	0.99998	0.706	0.326	0.041	0.041
O15264	Mitogen-activated protein kinase 13	MAPK13	Q6ZRV2-S998	Q6ZRV2	FA83H	998	S	QENGQPESPRRLSLG	FALSE	FALSE	0.8144250417695942	FALSE	S/T	S/T	0.999991	0.706	0.326	0.041	0.041
O15264	Mitogen-activated protein kinase 13	MAPK13	Q6ZRV2-S1025	Q6ZRV2	FA83H	1025	S	GPRARLSSATANALY	FALSE	FALSE	0.5603100661630801	FALSE	S/T	S/T	0.0214968	0.706	0.326	0.041	0.041
O15264	Mitogen-activated protein kinase 13	MAPK13	Q6ZRV2-S1048	Q6ZRV2	FA83H	1048	S	KAILEQISAHGQKHR	FALSE	FALSE	0.5404739382329862	FALSE	S/T	S/T	0.0157449	0.706	0.326	0.041	0.041
O15264	Mitogen-activated protein kinase 13	MAPK13	Q6ZRV2-S1061	Q6ZRV2	FA83H	1061	S	HRAVPAPSPGPTHNS	FALSE	FALSE	0.8173616230276317	FALSE	S/T	S/T	0.999983	0.706	0.326	0.041	0.041
O15264	Mitogen-activated protein kinase 13	MAPK13	Q6ZRV2-S1068	Q6ZRV2	FA83H	1068	S	SPGPTHNSPELGRPP	FALSE	FALSE	0.8241227326440583	FALSE	S/T	S/T	0.999942	0.706	0.326	0.041	0.041
O15264	Mitogen-activated protein kinase 13	MAPK13	Q6ZRV2-S1112	Q6ZRV2	FA83H	1112	S	LSRTLPASAEERDRL	FALSE	FALSE	0.6134416210844275	FALSE	S/T	S/T	0.0497126	0.706	0.326	0.041	0.041
O15264	Mitogen-activated protein kinase 13	MAPK13	Q6ZRV2-S1125	Q6ZRV2	FA83H	1125	S	RLLRRMESMRKEKRV	FALSE	FALSE	0.5205419587225544	FALSE	S/T	S/T	0.0133062	0.706	0.326	0.041	0.041
O15264	Mitogen-activated protein kinase 13	MAPK13	Q6ZRV2-S1147	Q6ZRV2	FA83H	1147	S	CKKEEASSPGAGEGP	FALSE	FALSE	0.8222833886091249	FALSE	S/T	S/T	0.999976	0.706	0.326	0.041	0.041
O15264	Mitogen-activated protein kinase 13	MAPK13	Q6ZRV2-T465	Q6ZRV2	FA83H	465	T	YQWDPQLTPARPQGL	FALSE	FALSE	0.8248841266874563	FALSE	S/T	S/T	0.999947	0.706	0.326	0.041	0.041
O15264	Mitogen-activated protein kinase 13	MAPK13	Q6ZRV2-T714	Q6ZRV2	FA83H	714	T	QLLHKEQTVSETLGP	FALSE	FALSE	0.5195463552586799	FALSE	S/T	S/T	0.0121408	0.706	0.326	0.041	0.041
O15264	Mitogen-activated protein kinase 13	MAPK13	Q6ZRV2-T756	Q6ZRV2	FA83H	756	T	GGGAGAITVASHSKA	FALSE	FALSE	0.6073419979433872	FALSE	S/T	S/T	0.0713726	0.706	0.326	0.041	0.041
O15264	Mitogen-activated protein kinase 13	MAPK13	Q6ZRV2-T883	Q6ZRV2	FA83H	883	T	PERKGSPTPGFSTRR	FALSE	FALSE	0.824056891705336	FALSE	S/T	S/T	0.999946	0.706	0.326	0.041	0.041
O15264	Mitogen-activated protein kinase 13	MAPK13	Q6ZRV2-T894	Q6ZRV2	FA83H	894	T	STRRGSPTTGFIEQK	FALSE	FALSE	0.5024281412964676	FALSE	S/T	S/T	0.0035091	0.706	0.326	0.041	0.041
O15264	Mitogen-activated protein kinase 13	MAPK13	Q6ZS11-S218	Q6ZS11	RINL	218	S	SWVKGPLSPEVDHPG	FALSE	FALSE	0.501220878794512	FALSE	S/T	S/T	0.99999	0.487	0.137	0.041	0.041
O15264	Mitogen-activated protein kinase 13	MAPK13	Q6ZS17-S45	Q6ZS17	RIPR1	45	S	FRSFPVFSPPGPPRK	FALSE	FALSE	0.6960355055252077	FALSE	S/T	S/T	0.999982	0.653	0.3	0.041	0.041
O15264	Mitogen-activated protein kinase 13	MAPK13	Q6ZS17-S171	Q6ZS17	RIPR1	171	S	VRAYTTGSPGSREAR	FALSE	FALSE	0.7003145513070872	FALSE	S/T	S/T	0.999934	0.653	0.3	0.041	0.041
O15264	Mitogen-activated protein kinase 13	MAPK13	Q6ZS17-S334	Q6ZS17	RIPR1	334	S	DQPSAASSVNKASTV	FALSE	FALSE	0.5712384239669356	FALSE	S/T	S/T	0.090241	0.653	0.3	0.041	0.041
O15264	Mitogen-activated protein kinase 13	MAPK13	Q6ZS17-S351	Q6ZS17	RIPR1	351	S	RFSTYSQSPPDTPSL	FALSE	FALSE	0.7081610400545834	FALSE	S/T	S/T	0.999902	0.653	0.3	0.041	0.041
O15264	Mitogen-activated protein kinase 13	MAPK13	Q6ZS17-S391	Q6ZS17	RIPR1	391	S	ESSDDSSSPQLSGTA	FALSE	FALSE	0.7092549264827713	FALSE	S/T	S/T	0.999963	0.653	0.3	0.041	0.041
O15264	Mitogen-activated protein kinase 13	MAPK13	Q6ZS17-S401	Q6ZS17	RIPR1	401	S	LSGTARHSPAPRPLV	FALSE	FALSE	0.7072441851386637	FALSE	S/T	S/T	0.999953	0.653	0.3	0.041	0.041
O15264	Mitogen-activated protein kinase 13	MAPK13	Q6ZS17-S568	Q6ZS17	RIPR1	568	S	TTTHSAPSPLTHTTT	FALSE	FALSE	0.6966235703771657	FALSE	S/T	S/T	0.999979	0.653	0.3	0.041	0.041
O15264	Mitogen-activated protein kinase 13	MAPK13	Q6ZS17-S711	Q6ZS17	RIPR1	711	S	GTDSLPCSPPVSNSY	FALSE	FALSE	0.7110745987197685	FALSE	S/T	S/T	0.999992	0.653	0.3	0.041	0.041
O15264	Mitogen-activated protein kinase 13	MAPK13	Q6ZS17-S732	Q6ZS17	RIPR1	732	S	APRTPHPSPAHSSRK	FALSE	FALSE	0.7078406581160439	FALSE	S/T	S/T	0.999958	0.653	0.3	0.041	0.041
O15264	Mitogen-activated protein kinase 13	MAPK13	Q6ZS17-T355	Q6ZS17	RIPR1	355	T	YSQSPPDTPSLREQA	FALSE	FALSE	0.696815606213524	FALSE	S/T	S/T	0.999989	0.653	0.3	0.041	0.041
O15264	Mitogen-activated protein kinase 13	MAPK13	Q6ZS17-T425	Q6ZS17	RIPR1	425	T	VAFRRPETPSSGPLD	FALSE	FALSE	0.7027738950639171	FALSE	S/T	S/T	0.999976	0.653	0.3	0.041	0.041
O15264	Mitogen-activated protein kinase 13	MAPK13	Q6ZS17-T728	Q6ZS17	RIPR1	728	T	ADPMAPRTPHPSPAH	FALSE	FALSE	0.696815606213524	FALSE	S/T	S/T	0.999989	0.653	0.3	0.041	0.041
O15264	Mitogen-activated protein kinase 13	MAPK13	Q6ZS30-S734	Q6ZS30	NBEL1	734	S	IPDPPFSSPITPHRT	FALSE	FALSE	0.5694345292803699	FALSE	S/T	S/T	0.999975	0.73	0.176	0.041	0.041
O15264	Mitogen-activated protein kinase 13	MAPK13	Q6ZS30-T721	Q6ZS30	NBEL1	721	T	SAGQRTTTPPPSQIP	FALSE	FALSE	0.5515648654017651	FALSE	S/T	S/T	0.999895	0.73	0.176	0.041	0.041
O15264	Mitogen-activated protein kinase 13	MAPK13	Q6ZS30-T737	Q6ZS30	NBEL1	737	T	PPFSSPITPHRTSFG	FALSE	FALSE	0.5728384160684539	FALSE	S/T	S/T	0.999993	0.73	0.176	0.041	0.041
O15264	Mitogen-activated protein kinase 13	MAPK13	Q6ZS30-T1341	Q6ZS30	NBEL1	1341	T	RHSLDSNTPLFPEDS	FALSE	FALSE	0.550154783397949	FALSE	S/T	S/T	0.999885	0.73	0.176	0.041	0.041
O15264	Mitogen-activated protein kinase 13	MAPK13	Q6ZS81-S477	Q6ZS81	WDFY4	477	S	VQHLIKESPGPSCTL	FALSE	FALSE	0.5449878942481242	FALSE	S/T	S/T	0.999949	0.574	0.163	0.041	0.041
O15264	Mitogen-activated protein kinase 13	MAPK13	Q6ZS81-S1688	Q6ZS81	WDFY4	1688	S	MDNLKSQSPLPEQSP	FALSE	FALSE	0.5449878942481242	FALSE	S/T	S/T	0.999949	0.574	0.163	0.041	0.041
O15264	Mitogen-activated protein kinase 13	MAPK13	Q6ZS81-S1847	Q6ZS81	WDFY4	1847	S	ESTRNTSSPEAAAEG	FALSE	FALSE	0.5463037582058141	FALSE	S/T	S/T	0.999964	0.574	0.163	0.041	0.041
O15264	Mitogen-activated protein kinase 13	MAPK13	Q6ZS81-S2305	Q6ZS81	WDFY4	2305	S	RKRIKRLSPLEALSS	FALSE	FALSE	0.5390994329376784	FALSE	S/T	S/T	0.999878	0.574	0.163	0.041	0.041
O15264	Mitogen-activated protein kinase 13	MAPK13	Q6ZS81-S3123	Q6ZS81	WDFY4	3123	S	EPPAQPPSPRGHKWE	FALSE	FALSE	0.5596570649068086	FALSE	S/T	S/T	0.999995	0.574	0.163	0.041	0.041
O15264	Mitogen-activated protein kinase 13	MAPK13	Q6ZS81-T634	Q6ZS81	WDFY4	634	T	SLLRILVTPKGRAAF	FALSE	FALSE	0.5361864705699022	FALSE	S/T	S/T	0.999969	0.574	0.163	0.041	0.041
O15264	Mitogen-activated protein kinase 13	MAPK13	Q6ZSB9-S178	Q6ZSB9	ZBT49	178	S	DESHPHASPSVNRHH	FALSE	FALSE	0.573750475022724	FALSE	S/T	S/T	0.999944	0.886	0.2	0.041	0.041
O15264	Mitogen-activated protein kinase 13	MAPK13	Q6ZSB9-S592	Q6ZSB9	ZBT49	592	S	HCKAGDESPDVLEEL	FALSE	FALSE	0.5727544118648707	FALSE	S/T	S/T	0.999916	0.886	0.2	0.041	0.041
O15264	Mitogen-activated protein kinase 13	MAPK13	Q6ZSG2-S108	Q6ZSG2	INSY2	108	S	KSTGVQTSPDLKKCY	FALSE	FALSE	0.5407331576258977	FALSE	S/T	S/T	0.999919	0.224	0.449	0.041	0.041
O15264	Mitogen-activated protein kinase 13	MAPK13	Q6ZSI9-S348	Q6ZSI9	CAN12	348	S	SPEVLGPSPEGGGWH	FALSE	FALSE	0.7236337630108504	FALSE	S/T	S/T	0.999966	1	0.401	0.051	0.083
O15264	Mitogen-activated protein kinase 13	MAPK13	Q6ZSI9-T661	Q6ZSI9	CAN12	661	T	FHLNNQLTQTLTSRY	FALSE	FALSE	0.5438310264308197	FALSE	S/T	S/T	8.73242e-9	1	0.401	0.051	0.083
O15264	Mitogen-activated protein kinase 13	MAPK13	Q6ZSR9-S93	Q6ZSR9	YJ005	93	S	PFAPPEVSPEQAKTV	FALSE	FALSE	0.5303985423060954	FALSE	S/T	S/T	0.999921	0.857	0.147	0.041	0.041
O15264	Mitogen-activated protein kinase 13	MAPK13	Q6ZSR9-S294	Q6ZSR9	YJ005	294	S	SKYSRHYSPEDEPSP	FALSE	FALSE	0.7993089377737889	FALSE	S/T	S/T	0.999744	0.671	0.337	0.041	0.041
O15264	Mitogen-activated protein kinase 13	MAPK13	Q6ZSY5-S18	Q6ZSY5	PPR3F	18	S	LRHSAPPSPAAGEPR	FALSE	FALSE	0.5059090252620247	FALSE	S/T	S/T	0.999995	0.483	0.077	0.041	0.041
O15264	Mitogen-activated protein kinase 13	MAPK13	Q6ZSY5-S421	Q6ZSY5	PPR3F	421	S	AIRIPPSSPLCGLGG	FALSE	FALSE	0.5059090252620247	FALSE	S/T	S/T	0.999995	0.483	0.077	0.041	0.041
O15264	Mitogen-activated protein kinase 13	MAPK13	Q6ZSZ5-S338	Q6ZSZ5	ARHGI	338	S	GTLLSDGSPALSRNV	FALSE	FALSE	0.6899587994380622	FALSE	S/T	S/T	0.999922	0.557	0.357	0.041	0.041
O15264	Mitogen-activated protein kinase 13	MAPK13	Q6ZSZ5-S397	Q6ZSZ5	ARHGI	397	S	DDSLSLTSPNTESIF	FALSE	FALSE	0.6984476349610204	FALSE	S/T	S/T	0.999962	0.557	0.357	0.041	0.041
O15264	Mitogen-activated protein kinase 13	MAPK13	Q6ZSZ5-S921	Q6ZSZ5	ARHGI	921	S	AGYDCTNSPTKNGSF	FALSE	FALSE	0.6985676217603781	FALSE	S/T	S/T	0.999952	0.557	0.357	0.041	0.041
O15264	Mitogen-activated protein kinase 13	MAPK13	Q6ZSZ5-S948	Q6ZSZ5	ARHGI	948	S	DWRGPPNSPDLKLSD	FALSE	FALSE	0.6898488556577174	FALSE	S/T	S/T	0.999987	0.557	0.357	0.041	0.041
O15264	Mitogen-activated protein kinase 13	MAPK13	Q6ZSZ5-S965	Q6ZSZ5	ARHGI	965	S	IPGSSEESPQVVEAP	FALSE	FALSE	0.6935084384910177	FALSE	S/T	S/T	0.999894	0.557	0.357	0.041	0.041
O15264	Mitogen-activated protein kinase 13	MAPK13	Q6ZSZ5-S1291	Q6ZSZ5	ARHGI	1291	S	SRNRRSLSPILPGRH	FALSE	FALSE	0.6935084384910177	FALSE	S/T	S/T	0.999892	0.557	0.357	0.041	0.041
O15264	Mitogen-activated protein kinase 13	MAPK13	Q6ZSZ5-S1299	Q6ZSZ5	ARHGI	1299	S	PILPGRHSPAPPPDP	FALSE	FALSE	0.6987027184765273	FALSE	S/T	S/T	0.999948	0.557	0.357	0.041	0.041
O15264	Mitogen-activated protein kinase 13	MAPK13	Q6ZSZ5-S1312	Q6ZSZ5	ARHGI	1312	S	DPGFPAPSPPPADSP	FALSE	FALSE	0.6850792243367392	FALSE	S/T	S/T	0.999984	0.557	0.357	0.041	0.041
O15264	Mitogen-activated protein kinase 13	MAPK13	Q6ZSZ5-S1318	Q6ZSZ5	ARHGI	1318	S	PSPPPADSPSEGFSL	FALSE	FALSE	0.6839817523968807	FALSE	S/T	S/T	0.999978	0.557	0.357	0.041	0.041
O15264	Mitogen-activated protein kinase 13	MAPK13	Q6ZSZ5-S1340	Q6ZSZ5	ARHGI	1340	S	LPGPPAPSPLPATPL	FALSE	FALSE	0.6934459237618775	FALSE	S/T	S/T	0.999991	0.557	0.357	0.041	0.041
O15264	Mitogen-activated protein kinase 13	MAPK13	Q6ZSZ5-S1348	Q6ZSZ5	ARHGI	1348	S	PLPATPLSAKEDASK	FALSE	FALSE	0.5762817419259647	FALSE	S/T	S/T	0.0759176	0.557	0.357	0.041	0.041
O15264	Mitogen-activated protein kinase 13	MAPK13	Q6ZSZ5-T982	Q6ZSZ5	ARHGI	982	T	ESDPRLPTVLESELV	FALSE	FALSE	0.5990447647634523	FALSE	S/T	S/T	0.0879918	0.557	0.357	0.041	0.041
O15264	Mitogen-activated protein kinase 13	MAPK13	Q6ZSZ5-T1148	Q6ZSZ5	ARHGI	1148	T	RRLKKQNTAPGALPP	FALSE	FALSE	0.5019622959068982	FALSE	S/T	S/T	0.00735073	0.557	0.357	0.041	0.041
O15264	Mitogen-activated protein kinase 13	MAPK13	Q6ZSZ5-T1345	Q6ZSZ5	ARHGI	1345	T	APSPLPATPLSAKED	FALSE	FALSE	0.696470840703927	FALSE	S/T	S/T	0.999992	0.557	0.357	0.041	0.041
O15264	Mitogen-activated protein kinase 13	MAPK13	Q6ZSZ6-S364	Q6ZSZ6	TSH1	364	S	QDLAPPCSPEPAGMA	FALSE	FALSE	0.5335755452199985	FALSE	S/T	S/T	0.999994	0.662	0.102	0.041	0.041
O15264	Mitogen-activated protein kinase 13	MAPK13	Q6ZSZ6-S489	Q6ZSZ6	TSH1	489	S	SIKKQPDSPAGSTTS	FALSE	FALSE	0.5335755452199985	FALSE	S/T	S/T	0.999994	0.662	0.102	0.041	0.041
O15264	Mitogen-activated protein kinase 13	MAPK13	Q6ZT52-S230	Q6ZT52	FA43B	230	S	RAGGAAASVPRAPLR	FALSE	FALSE	0.5875483204137041	FALSE	S/T	S/T	0.073117	0.644	0.328	0.041	0.041
O15264	Mitogen-activated protein kinase 13	MAPK13	Q6ZT62-S552	Q6ZT62	BGIN	552	S	EVPPRPASPKVTRSP	FALSE	FALSE	0.7937039595387905	FALSE	S/T	S/T	0.999989	0.792	0.335	0.041	0.041
O15264	Mitogen-activated protein kinase 13	MAPK13	Q6ZT62-S558	Q6ZT62	BGIN	558	S	ASPKVTRSPPETAAP	FALSE	FALSE	0.85091243425255	FALSE	S/T	S/T	0.999949	0.785	0.463	0.041	0.041
O15264	Mitogen-activated protein kinase 13	MAPK13	Q6ZTA4-T38	Q6ZTA4	TRI67	38	T	ARTIAVQTPDGEQHL	FALSE	FALSE	0.6167975932129951	FALSE	S/T	S/T	0.999978	0.745	0.191	0.041	0.041
O15264	Mitogen-activated protein kinase 13	MAPK13	Q6ZTI6-S25	Q6ZTI6	RFLA	25	S	GREGLLDSPDSGLPP	FALSE	FALSE	0.5141182662810047	FALSE	S/T	S/T	0.999971	0.738	0.103	0.041	0.041
O15264	Mitogen-activated protein kinase 13	MAPK13	Q6ZTI6-S33	Q6ZTI6	RFLA	33	S	PDSGLPPSPSPSPPF	FALSE	FALSE	0.5594384576307415	FALSE	S/T	S/T	0.999995	0.738	0.103	0.041	0.041
O15264	Mitogen-activated protein kinase 13	MAPK13	Q6ZTI6-S35	Q6ZTI6	RFLA	35	S	SGLPPSPSPSPPFYS	FALSE	FALSE	0.5167679922543481	FALSE	S/T	S/T	0.999964	0.738	0.103	0.041	0.041
O15264	Mitogen-activated protein kinase 13	MAPK13	Q6ZTN6-S465	Q6ZTN6	AN13D	465	S	TEPRGPGSPPRTPPA	FALSE	FALSE	0.5853017526050279	FALSE	S/T	S/T	0.999994	0.706	0.172	0.041	0.041
O15264	Mitogen-activated protein kinase 13	MAPK13	Q6ZTN6-T469	Q6ZTN6	AN13D	469	T	GPGSPPRTPPAPGPP	FALSE	FALSE	0.5682080353993928	FALSE	S/T	S/T	0.99999	0.706	0.172	0.041	0.041
O15264	Mitogen-activated protein kinase 13	MAPK13	Q6ZTQ3-S179	Q6ZTQ3	RASF6	179	S	HAKDEPDSPVLYRTM	FALSE	FALSE	0.8238762461761615	FALSE	S/T	S/T	0.999992	0.726	0.355	0.041	0.041
O15264	Mitogen-activated protein kinase 13	MAPK13	Q6ZTR5-S678	Q6ZTR5	CFA47	678	S	EPGSGLKSPSLSEAE	FALSE	FALSE	0.7195748916555244	FALSE	S/T	S/T	0.99997	0.589	0.303	0.041	0.041
O15264	Mitogen-activated protein kinase 13	MAPK13	Q6ZTU2-S114	Q6ZTU2	E400N	114	S	PSYIQVTSPLSQQVQ	FALSE	FALSE	0.5461863914153264	FALSE	S/T	S/T	0.999983	0.826	0.13	0.041	0.041
O15264	Mitogen-activated protein kinase 13	MAPK13	Q6ZTU2-S124	Q6ZTU2	E400N	124	S	SQQVQTQSPTQPSPG	FALSE	FALSE	0.5606387913034744	FALSE	S/T	S/T	0.999956	0.732	0.138	0.041	0.041
O15264	Mitogen-activated protein kinase 13	MAPK13	Q6ZTU2-S154	Q6ZTU2	E400N	154	S	GLGLCSSSPTGDFVD	FALSE	FALSE	0.5340414527290687	FALSE	S/T	S/T	0.999953	0.671	0.149	0.041	0.041
O15264	Mitogen-activated protein kinase 13	MAPK13	Q6ZTU2-S172	Q6ZTU2	E400N	172	S	LVRQISLSPSSGGHF	FALSE	FALSE	0.5367071033839996	FALSE	S/T	S/T	0.999928	0.654	0.207	0.041	0.041
O15264	Mitogen-activated protein kinase 13	MAPK13	Q6ZTU2-S304	Q6ZTU2	E400N	304	S	AAGFGMTSPPPPTSP	FALSE	FALSE	0.5748878124757775	FALSE	S/T	S/T	0.999967	0.78	0.175	0.041	0.041
O15264	Mitogen-activated protein kinase 13	MAPK13	Q6ZTU2-S310	Q6ZTU2	E400N	310	S	TSPPPPTSPSRTAVP	FALSE	FALSE	0.5972832694423367	FALSE	S/T	S/T	0.999993	0.87	0.238	0.041	0.041
O15264	Mitogen-activated protein kinase 13	MAPK13	Q6ZTU2-S347	Q6ZTU2	E400N	347	S	LEEIPPASPEMAQMR	FALSE	FALSE	0.7963171656493576	FALSE	S/T	S/T	0.99999	0.698	0.309	0.041	0.041
O15264	Mitogen-activated protein kinase 13	MAPK13	Q6ZU35-S975	Q6ZU35	CRACD	975	S	TSQTPPASPLSKLSR	FALSE	FALSE	0.5037868292626724	FALSE	S/T	S/T	0.999995	1	0.076	0.041	0.041
O15264	Mitogen-activated protein kinase 13	MAPK13	Q6ZU52-S420	Q6ZU52	K0408	420	S	SSVAESSSPLRNFSC	FALSE	FALSE	0.5158135951453146	FALSE	S/T	S/T	0.999956	0.298	0.374	0.041	0.041
O15264	Mitogen-activated protein kinase 13	MAPK13	Q6ZU65-S13	Q6ZU65	UBN2	13	S	RVAFISLSPVRRREA	FALSE	FALSE	0.5210588429228676	FALSE	S/T	S/T	0.999946	0.52	0.177	0.041	0.041
O15264	Mitogen-activated protein kinase 13	MAPK13	Q6ZU65-S709	Q6ZU65	UBN2	709	S	PTMLKECSPKKDQKT	FALSE	FALSE	0.7382620940823732	FALSE	S/T	S/T	0.999867	0.52	0.441	0.041	0.041
O15264	Mitogen-activated protein kinase 13	MAPK13	Q6ZU65-S941	Q6ZU65	UBN2	941	S	AVQQNYVSPLQATIS	FALSE	FALSE	0.6547470229527191	FALSE	S/T	S/T	0.999886	0.52	0.289	0.041	0.041
O15264	Mitogen-activated protein kinase 13	MAPK13	Q6ZU65-S988	Q6ZU65	UBN2	988	S	RLPLSTPSPGNGSQG	FALSE	FALSE	0.5038514517999337	FALSE	S/T	S/T	0.999975	0.52	0.244	0.041	0.041
O15264	Mitogen-activated protein kinase 13	MAPK13	Q6ZU65-S1029	Q6ZU65	UBN2	1029	S	ISTQGFKSPFSMAAS	FALSE	FALSE	0.6435093628829317	FALSE	S/T	S/T	0.999956	0.52	0.329	0.041	0.041
O15264	Mitogen-activated protein kinase 13	MAPK13	Q6ZU65-S1048	Q6ZU65	UBN2	1048	S	ASPKPATSPKPLPSP	FALSE	FALSE	0.515656692609437	FALSE	S/T	S/T	0.999981	0.52	0.253	0.041	0.041
O15264	Mitogen-activated protein kinase 13	MAPK13	Q6ZU65-S1060	Q6ZU65	UBN2	1060	S	PSPKPSASPKPSLSA	FALSE	FALSE	0.5256507677371621	FALSE	S/T	S/T	0.99997	0.52	0.253	0.041	0.041
O15264	Mitogen-activated protein kinase 13	MAPK13	Q6ZU65-S1088	Q6ZU65	UBN2	1088	S	PTPKPTVSPSSSSPN	FALSE	FALSE	0.6447004523788095	FALSE	S/T	S/T	0.999971	0.52	0.309	0.041	0.041
O15264	Mitogen-activated protein kinase 13	MAPK13	Q6ZU65-S1093	Q6ZU65	UBN2	1093	S	TVSPSSSSPNALVAQ	FALSE	FALSE	0.5919601400570743	FALSE	S/T	S/T	0.999965	0.52	0.269	0.041	0.041
O15264	Mitogen-activated protein kinase 13	MAPK13	Q6ZU65-S1123	Q6ZU65	UBN2	1123	S	GMNISRQSPTLNLLP	FALSE	FALSE	0.6837498023687203	FALSE	S/T	S/T	0.999876	0.52	0.311	0.041	0.041
O15264	Mitogen-activated protein kinase 13	MAPK13	Q6ZU65-T817	Q6ZU65	UBN2	817	T	MSKLPLATPKKLDST	FALSE	FALSE	0.6474018273596482	FALSE	S/T	S/T	0.999962	0.52	0.337	0.041	0.041
O15264	Mitogen-activated protein kinase 13	MAPK13	Q6ZU67-S101	Q6ZU67	BEND4	101	S	AAAASSSSPSCTPAT	FALSE	FALSE	0.6165651431855479	FALSE	S/T	S/T	0.999966	0.743	0.247	0.041	0.041
O15264	Mitogen-activated protein kinase 13	MAPK13	Q6ZU67-S123	Q6ZU67	BEND4	123	S	PAQPPPASPAASSSS	FALSE	FALSE	0.8440438461447631	FALSE	S/T	S/T	0.999994	0.603	0.391	0.041	0.041
O15264	Mitogen-activated protein kinase 13	MAPK13	Q6ZU80-S18	Q6ZU80	CE128	18	S	FRCRDRLSPWAARST	FALSE	FALSE	0.5361484209697485	FALSE	S/T	S/T	0.999837	0.615	0.176	0.041	0.041
O15264	Mitogen-activated protein kinase 13	MAPK13	Q6ZU80-S1053	Q6ZU80	CE128	1053	S	DHSRFLSSPRFSYVN	FALSE	FALSE	0.5435486572999164	FALSE	S/T	S/T	0.999981	0.615	0.176	0.041	0.041
O15264	Mitogen-activated protein kinase 13	MAPK13	Q6ZUA9-S119	Q6ZUA9	MROH5	119	S	IKNMAHGSPKLVMET	FALSE	FALSE	0.6808600643729289	FALSE	S/T	S/T	0.999889	0.571	0.3	0.041	0.041
O15264	Mitogen-activated protein kinase 13	MAPK13	Q6ZUA9-S503	Q6ZUA9	MROH5	503	S	LLSTCFRSVFALPLL	FALSE	FALSE	0.570925578321562	FALSE	S/T	S/T	0.0472754	0.848	0.352	0.041	0.041
O15264	Mitogen-activated protein kinase 13	MAPK13	Q6ZUJ8-S149	Q6ZUJ8	BCAP	149	S	SEDSGCDSVTDTEPE	FALSE	FALSE	0.731103033736907	FALSE	S/T	S/T	0.187219	0.663	0.4	0.041	0.041
O15264	Mitogen-activated protein kinase 13	MAPK13	Q6ZUJ8-S174	Q6ZUJ8	BCAP	174	S	QNLPTVTSPGNLMVV	FALSE	FALSE	0.838755446532659	FALSE	S/T	S/T	0.999986	0.663	0.4	0.041	0.041
O15264	Mitogen-activated protein kinase 13	MAPK13	Q6ZUJ8-S421	Q6ZUJ8	BCAP	421	S	EADAVYESMAHLSTD	FALSE	FALSE	0.5289670729003477	FALSE	S/T	S/T	0.00665571	0.663	0.4	0.041	0.041
O15264	Mitogen-activated protein kinase 13	MAPK13	Q6ZUJ8-S701	Q6ZUJ8	BCAP	701	S	YESGPRKSVIPPRTE	FALSE	FALSE	0.6936764517396993	FALSE	S/T	S/T	0.0516573	0.663	0.4	0.041	0.041
O15264	Mitogen-activated protein kinase 13	MAPK13	Q6ZUJ8-S737	Q6ZUJ8	BCAP	737	S	SSTRSLLSVSSGMEG	FALSE	FALSE	0.7501278695052698	FALSE	S/T	S/T	0.118215	0.663	0.4	0.041	0.041
O15264	Mitogen-activated protein kinase 13	MAPK13	Q6ZUJ8-S759	Q6ZUJ8	BCAP	759	S	PEVTRSRSPGPPQVD	FALSE	FALSE	0.8299732799195818	FALSE	S/T	S/T	0.999923	0.663	0.4	0.041	0.041
O15264	Mitogen-activated protein kinase 13	MAPK13	Q6ZUJ8-T722	Q6ZUJ8	BCAP	722	T	KTDSTSSTASSTSNR	FALSE	FALSE	0.5739412846001488	FALSE	S/T	S/T	0.0129362	0.663	0.4	0.041	0.041
O15264	Mitogen-activated protein kinase 13	MAPK13	Q6ZUJ8-T768	Q6ZUJ8	BCAP	768	T	GPPQVDGTPTMSLER	FALSE	FALSE	0.8321250052180882	FALSE	S/T	S/T	0.999945	0.663	0.4	0.041	0.041
O15264	Mitogen-activated protein kinase 13	MAPK13	Q6ZUK4-S357	Q6ZUK4	TMM26	357	S	LAIPLRGSPVTSDDS	FALSE	FALSE	0.5574546370064678	FALSE	S/T	S/T	0.999854	0.342	0.467	0.041	0.041
O15264	Mitogen-activated protein kinase 13	MAPK13	Q6ZUK4-T367	Q6ZUK4	TMM26	367	T	TSDDSHHTP______	FALSE	FALSE	0.5623229121741556	FALSE	S/T	S/T	0.999942	0.342	0.288	0.041	0.041
O15264	Mitogen-activated protein kinase 13	MAPK13	Q6ZUM4-S41	Q6ZUM4	RHG27	41	S	RYRLLRRSTEHWWHV	FALSE	FALSE	0.8385821924321409	FALSE	S/T	S/T	6.7698e-4	0.741	0.324	0.066	0.176
O15264	Mitogen-activated protein kinase 13	MAPK13	Q6ZUM4-S84	Q6ZUM4	RHG27	84	S	APPGPHPSPAAPEPL	FALSE	FALSE	0.9655625396990252	FALSE	S/T	S/T	0.99998	0.741	0.324	0.066	0.176
O15264	Mitogen-activated protein kinase 13	MAPK13	Q6ZUM4-S156	Q6ZUM4	RHG27	156	S	APVRPAQSLNDLACA	FALSE	FALSE	0.6361946453722097	FALSE	S/T	S/T	2.9209e-7	0.741	0.324	0.066	0.176
O15264	Mitogen-activated protein kinase 13	MAPK13	Q6ZUM4-S182	Q6ZUM4	RHG27	182	S	SGSFKACSVAGSWVC	FALSE	FALSE	0.9258818496412424	FALSE	S/T	S/T	0.0999328	0.741	0.324	0.066	0.176
O15264	Mitogen-activated protein kinase 13	MAPK13	Q6ZUM4-S239	Q6ZUM4	RHG27	239	S	ERQPRATSPGAAAAP	FALSE	FALSE	0.9646619311797552	FALSE	S/T	S/T	0.999946	0.741	0.324	0.066	0.176
O15264	Mitogen-activated protein kinase 13	MAPK13	Q6ZUM4-S249	Q6ZUM4	RHG27	249	S	AAAAPLPSPVWETHT	FALSE	FALSE	0.9655625396990252	FALSE	S/T	S/T	0.999976	0.741	0.324	0.066	0.176
O15264	Mitogen-activated protein kinase 13	MAPK13	Q6ZUM4-S451	Q6ZUM4	RHG27	451	S	VPVPAPRSIHKSSQD	FALSE	FALSE	0.8008350459133676	FALSE	S/T	S/T	2.66898e-4	0.741	0.324	0.066	0.176
O15264	Mitogen-activated protein kinase 13	MAPK13	Q6ZUM4-S455	Q6ZUM4	RHG27	455	S	APRSIHKSSQDGDTP	FALSE	FALSE	0.7525599858599625	FALSE	S/T	S/T	1.07715e-4	0.741	0.324	0.066	0.176
O15264	Mitogen-activated protein kinase 13	MAPK13	Q6ZUM4-S456	Q6ZUM4	RHG27	456	S	PRSIHKSSQDGDTPA	FALSE	FALSE	0.6175841385486265	FALSE	S/T	S/T	9.85872e-9	0.741	0.324	0.066	0.176
O15264	Mitogen-activated protein kinase 13	MAPK13	Q6ZUM4-S466	Q6ZUM4	RHG27	466	S	GDTPAQASPPEEKVP	FALSE	FALSE	0.9643515863521692	FALSE	S/T	S/T	0.999958	0.741	0.324	0.066	0.176
O15264	Mitogen-activated protein kinase 13	MAPK13	Q6ZUM4-S481	Q6ZUM4	RHG27	481	S	AELDEVGSWEEVSPA	FALSE	FALSE	0.7827045349502921	FALSE	S/T	S/T	1.17948e-4	0.741	0.324	0.066	0.176
O15264	Mitogen-activated protein kinase 13	MAPK13	Q6ZUM4-S486	Q6ZUM4	RHG27	486	S	VGSWEEVSPATAAVR	FALSE	FALSE	0.9646123187766544	FALSE	S/T	S/T	0.999918	0.741	0.324	0.066	0.176
O15264	Mitogen-activated protein kinase 13	MAPK13	Q6ZUM4-S575	Q6ZUM4	RHG27	575	S	WAPKDKSSRKNVLEL	FALSE	FALSE	0.612892075056563	FALSE	S/T	S/T	5.75074e-9	0.741	0.324	0.066	0.176
O15264	Mitogen-activated protein kinase 13	MAPK13	Q6ZUM4-S623	Q6ZUM4	RHG27	623	S	AELPPEESESSRVDF	FALSE	FALSE	0.7446901344804192	FALSE	S/T	S/T	4.44198e-5	0.741	0.324	0.066	0.176
O15264	Mitogen-activated protein kinase 13	MAPK13	Q6ZUM4-S625	Q6ZUM4	RHG27	625	S	LPPEESESSRVDFGS	FALSE	FALSE	0.7490488747488514	FALSE	S/T	S/T	9.66413e-5	0.741	0.324	0.066	0.176
O15264	Mitogen-activated protein kinase 13	MAPK13	Q6ZUM4-S626	Q6ZUM4	RHG27	626	S	PPEESESSRVDFGSS	FALSE	FALSE	0.6192984242629123	FALSE	S/T	S/T	1.22309e-8	0.741	0.324	0.066	0.176
O15264	Mitogen-activated protein kinase 13	MAPK13	Q6ZUM4-S632	Q6ZUM4	RHG27	632	S	SSRVDFGSSERLGSW	FALSE	FALSE	0.7474488747488514	FALSE	S/T	S/T	9.01882e-5	0.741	0.324	0.066	0.176
O15264	Mitogen-activated protein kinase 13	MAPK13	Q6ZUM4-S633	Q6ZUM4	RHG27	633	S	SRVDFGSSERLGSWQ	FALSE	FALSE	0.7490488747488514	FALSE	S/T	S/T	9.5647e-5	0.741	0.324	0.066	0.176
O15264	Mitogen-activated protein kinase 13	MAPK13	Q6ZUM4-S638	Q6ZUM4	RHG27	638	S	GSSERLGSWQEKEED	FALSE	FALSE	0.7446901344804192	FALSE	S/T	S/T	4.39879e-5	0.741	0.324	0.066	0.176
O15264	Mitogen-activated protein kinase 13	MAPK13	Q6ZUM4-S683	Q6ZUM4	RHG27	683	S	QRRPTLQSLREKGYI	FALSE	FALSE	0.6366390898166542	FALSE	S/T	S/T	3.48797e-7	0.741	0.324	0.066	0.176
O15264	Mitogen-activated protein kinase 13	MAPK13	Q6ZUM4-T130	Q6ZUM4	RHG27	130	T	PAQRGAATQRSSLAP	FALSE	FALSE	0.6209186928831808	FALSE	S/T	S/T	1.78893e-8	0.741	0.324	0.066	0.176
O15264	Mitogen-activated protein kinase 13	MAPK13	Q6ZUM4-T238	Q6ZUM4	RHG27	238	T	IERQPRATSPGAAAA	FALSE	FALSE	0.7455394569736442	FALSE	S/T	S/T	5.70719e-5	0.741	0.324	0.066	0.176
O15264	Mitogen-activated protein kinase 13	MAPK13	Q6ZUM4-T461	Q6ZUM4	RHG27	461	T	KSSQDGDTPAQASPP	FALSE	FALSE	0.9643515863521692	FALSE	S/T	S/T	0.999955	0.741	0.324	0.066	0.176
O15264	Mitogen-activated protein kinase 13	MAPK13	Q6ZUM4-T680	Q6ZUM4	RHG27	680	T	KFLQRRPTLQSLREK	FALSE	FALSE	0.6178432960577841	FALSE	S/T	S/T	3.77663e-8	0.741	0.324	0.066	0.176
O15264	Mitogen-activated protein kinase 13	MAPK13	Q6ZUM4-T821	Q6ZUM4	RHG27	821	T	LPAPNHDTLRMLFQH	FALSE	FALSE	0.6187655182800063	FALSE	S/T	S/T	1.09678e-7	0.741	0.324	0.066	0.176
O15264	Mitogen-activated protein kinase 13	MAPK13	Q6ZUM4-Y93	Q6ZUM4	RHG27	93	Y	AAPEPLAYDYRFVSA	FALSE	FALSE	0.6764169255261084	FALSE	S/T	Y	8.01669e-9	0.741	0.324	0.066	0.176
O15264	Mitogen-activated protein kinase 13	MAPK13	Q6ZUM4-Y408	Q6ZUM4	RHG27	408	Y	SQDKQMLYTNHFTQE	FALSE	FALSE	0.735128796986604	FALSE	S/T	Y	1.02519e-5	0.741	0.324	0.066	0.176
O15264	Mitogen-activated protein kinase 13	MAPK13	Q6ZUS6-S414	Q6ZUS6	CC149	414	S	LEEVRRESPIEGQRS	FALSE	FALSE	0.5255138609979535	FALSE	S/T	S/T	0.999795	0.272	0.403	0.041	0.041
O15264	Mitogen-activated protein kinase 13	MAPK13	Q6ZUT1-S137	Q6ZUT1	NKAP1	137	S	ITNGKKTSPQVKSST	FALSE	FALSE	0.8194382783634695	FALSE	S/T	S/T	0.999877	0.732	0.336	0.041	0.041
O15264	Mitogen-activated protein kinase 13	MAPK13	Q6ZUT1-S261	Q6ZUT1	NKAP1	261	S	REKKAHTSVANNEIQ	FALSE	FALSE	0.5447315521940117	FALSE	S/T	S/T	0.0275896	0.818	0.41	0.041	0.041
O15264	Mitogen-activated protein kinase 13	MAPK13	Q6ZUT6-S193	Q6ZUT6	CCD9B	193	S	RNQGIEGSPGGRVTR	FALSE	FALSE	0.6021925768466047	FALSE	S/T	S/T	0.999914	0.572	0.235	0.041	0.041
O15264	Mitogen-activated protein kinase 13	MAPK13	Q6ZUT6-S387	Q6ZUT6	CCD9B	387	S	LGSAPAASPALASPE	FALSE	FALSE	0.6470392680363425	FALSE	S/T	S/T	0.999979	0.776	0.234	0.041	0.041
O15264	Mitogen-activated protein kinase 13	MAPK13	Q6ZUT6-S407	Q6ZUT6	CCD9B	407	S	SVASTASSVPCSPQE	FALSE	FALSE	0.7291002756114865	FALSE	S/T	S/T	0.115928	0.671	0.351	0.041	0.041
O15264	Mitogen-activated protein kinase 13	MAPK13	Q6ZUT6-S411	Q6ZUT6	CCD9B	411	S	TASSVPCSPQEPDLA	FALSE	FALSE	0.6125895911204524	FALSE	S/T	S/T	0.999994	0.413	0.291	0.041	0.041
O15264	Mitogen-activated protein kinase 13	MAPK13	Q6ZUT6-S448	Q6ZUT6	CCD9B	448	S	LRPGAQESPVSWPEG	FALSE	FALSE	0.8443251908897678	FALSE	S/T	S/T	0.999959	0.634	0.412	0.041	0.041
O15264	Mitogen-activated protein kinase 13	MAPK13	Q6ZUT9-S724	Q6ZUT9	DEN5B	724	S	QPKLSDLSPAVIAQT	FALSE	FALSE	0.5813312378832732	FALSE	S/T	S/T	0.999952	0.704	0.178	0.041	0.041
O15264	Mitogen-activated protein kinase 13	MAPK13	Q6ZUT9-S822	Q6ZUT9	DEN5B	822	S	KQEHLAESPVALGPE	FALSE	FALSE	0.5740641007094247	FALSE	S/T	S/T	0.999946	0.704	0.178	0.041	0.041
O15264	Mitogen-activated protein kinase 13	MAPK13	Q6ZUT9-S1068	Q6ZUT9	DEN5B	1068	S	RTPPQQKSPTTARRL	FALSE	FALSE	0.5854002771033566	FALSE	S/T	S/T	0.999968	0.704	0.178	0.041	0.041
O15264	Mitogen-activated protein kinase 13	MAPK13	Q6ZUT9-T1062	Q6ZUT9	DEN5B	1062	T	DLVKQCRTPPQQKSP	FALSE	FALSE	0.5880142678946556	FALSE	S/T	S/T	0.99996	0.704	0.178	0.041	0.041
O15264	Mitogen-activated protein kinase 13	MAPK13	Q6ZV29-S355	Q6ZV29	PLPL7	355	S	PLLKRSHSVPAPSIR	FALSE	FALSE	0.5641323847438242	FALSE	S/T	S/T	0.026149	0.51	0.232	0.051	0.106
O15264	Mitogen-activated protein kinase 13	MAPK13	Q6ZV77-S17	Q6ZV77	CI139	17	S	QPTNTPLSATVGGPI	FALSE	FALSE	0.6451768471691843	FALSE	S/T	S/T	0.108362	0.554	0.504	0.041	0.041
O15264	Mitogen-activated protein kinase 13	MAPK13	Q6ZV77-T57	Q6ZV77	CI139	57	T	VLEISMQTPGGSSCR	FALSE	FALSE	0.527029261618101	FALSE	S/T	S/T	0.999973	0.525	0.185	0.041	0.041
O15264	Mitogen-activated protein kinase 13	MAPK13	Q6ZV89-S231	Q6ZV89	SH2D5	231	S	RLGNPYCSPTLVRKK	FALSE	FALSE	0.5425484774689011	FALSE	S/T	S/T	0.999831	0.224	0.306	0.041	0.041
O15264	Mitogen-activated protein kinase 13	MAPK13	Q6ZVC0-S533	Q6ZVC0	NYAP1	533	S	HHRGCLASPHSLPDP	FALSE	FALSE	0.504093534286194	FALSE	S/T	S/T	0.999977	0.49	0.236	0.041	0.041
O15264	Mitogen-activated protein kinase 13	MAPK13	Q6ZVC0-T743	Q6ZVC0	NYAP1	743	T	VRQVVLHTPRPCSQP	FALSE	FALSE	0.5804891971023373	FALSE	S/T	S/T	0.999974	0.592	0.236	0.041	0.041
O15264	Mitogen-activated protein kinase 13	MAPK13	Q6ZVD7-S466	Q6ZVD7	STOX1	466	S	QPIPRIKSPNEMVGQ	FALSE	FALSE	0.8319900948645782	FALSE	S/T	S/T	0.999966	0.859	0.425	0.041	0.041
O15264	Mitogen-activated protein kinase 13	MAPK13	Q6ZVD7-T370	Q6ZVD7	STOX1	370	T	KRINPILTVDNLIKH	FALSE	FALSE	0.6804489924995909	FALSE	S/T	S/T	0.0793868	0.859	0.425	0.041	0.041
O15264	Mitogen-activated protein kinase 13	MAPK13	Q6ZVD7-T637	Q6ZVD7	STOX1	637	T	KLGETKQTPHSLPSR	FALSE	FALSE	0.8312911301629067	FALSE	S/T	S/T	0.999924	0.859	0.425	0.041	0.041
O15264	Mitogen-activated protein kinase 13	MAPK13	Q6ZVD8-S18	Q6ZVD8	PHLP2	18	S	NRRSRFGSRERDWLR	FALSE	FALSE	0.6074516937079378	FALSE	S/T	S/T	8.69849e-9	0.767	0.417	0.051	0.151
O15264	Mitogen-activated protein kinase 13	MAPK13	Q6ZVD8-S52	Q6ZVD8	PHLP2	52	S	TTTTTSSSSSSSSSS	FALSE	FALSE	0.652047057751989	FALSE	S/T	S/T	1.38139e-4	0.767	0.417	0.051	0.151
O15264	Mitogen-activated protein kinase 13	MAPK13	Q6ZVD8-S53	Q6ZVD8	PHLP2	53	S	TTTTSSSSSSSSSSS	FALSE	FALSE	0.6474758315643834	FALSE	S/T	S/T	1.35274e-4	0.767	0.417	0.051	0.151
O15264	Mitogen-activated protein kinase 13	MAPK13	Q6ZVD8-S54	Q6ZVD8	PHLP2	54	S	TTTSSSSSSSSSSSD	FALSE	FALSE	0.6446459211647054	FALSE	S/T	S/T	1.25951e-4	0.767	0.417	0.051	0.151
O15264	Mitogen-activated protein kinase 13	MAPK13	Q6ZVD8-S55	Q6ZVD8	PHLP2	55	S	TTSSSSSSSSSSSDL	FALSE	FALSE	0.6571894692620474	FALSE	S/T	S/T	1.49091e-4	0.767	0.417	0.051	0.151
O15264	Mitogen-activated protein kinase 13	MAPK13	Q6ZVD8-S299	Q6ZVD8	PHLP2	299	S	LDTLYKFSQLKGLNL	FALSE	FALSE	0.6075405825968266	FALSE	S/T	S/T	4.32168e-9	0.767	0.417	0.051	0.151
O15264	Mitogen-activated protein kinase 13	MAPK13	Q6ZVD8-S307	Q6ZVD8	PHLP2	307	S	QLKGLNLSHNKLGLF	FALSE	FALSE	0.7199748192044182	FALSE	S/T	S/T	5.66791e-4	0.767	0.417	0.051	0.151
O15264	Mitogen-activated protein kinase 13	MAPK13	Q6ZVD8-S1119	Q6ZVD8	PHLP2	1119	S	PRPERRCSLHPTPTS	FALSE	FALSE	0.6096305774221872	FALSE	S/T	S/T	9.45198e-8	0.767	0.417	0.051	0.151
O15264	Mitogen-activated protein kinase 13	MAPK13	Q6ZVD8-S1143	Q6ZVD8	PHLP2	1143	S	ATFSSNQSDNGLDSD	FALSE	FALSE	0.6205620803648813	FALSE	S/T	S/T	2.22365e-6	0.767	0.417	0.051	0.151
O15264	Mitogen-activated protein kinase 13	MAPK13	Q6ZVD8-S1149	Q6ZVD8	PHLP2	1149	S	QSDNGLDSDDDQPVE	FALSE	FALSE	0.6323471558211081	FALSE	S/T	S/T	5.5757e-6	0.767	0.417	0.051	0.151
O15264	Mitogen-activated protein kinase 13	MAPK13	Q6ZVD8-S1182	Q6ZVD8	PHLP2	1182	S	RGRDLENSPPLIESS	FALSE	FALSE	0.8908956599597421	FALSE	S/T	S/T	0.999812	0.767	0.417	0.051	0.151
O15264	Mitogen-activated protein kinase 13	MAPK13	Q6ZVD8-S1188	Q6ZVD8	PHLP2	1188	S	NSPPLIESSPTLCSE	FALSE	FALSE	0.658966265686735	FALSE	S/T	S/T	1.98606e-4	0.767	0.417	0.051	0.151
O15264	Mitogen-activated protein kinase 13	MAPK13	Q6ZVD8-S1189	Q6ZVD8	PHLP2	1189	S	SPPLIESSPTLCSEE	FALSE	FALSE	0.8941724077358171	FALSE	S/T	S/T	0.999932	0.767	0.417	0.051	0.151
O15264	Mitogen-activated protein kinase 13	MAPK13	Q6ZVD8-S1210	Q6ZVD8	PHLP2	1210	S	FGIRRQNSVNSGMLL	FALSE	FALSE	0.7432208323983674	FALSE	S/T	S/T	0.0280269	0.767	0.417	0.051	0.151
O15264	Mitogen-activated protein kinase 13	MAPK13	Q6ZVD8-S1213	Q6ZVD8	PHLP2	1213	S	RRQNSVNSGMLLPMS	FALSE	FALSE	0.6619790218476216	FALSE	S/T	S/T	3.35688e-5	0.767	0.417	0.051	0.151
O15264	Mitogen-activated protein kinase 13	MAPK13	Q6ZVD8-S1220	Q6ZVD8	PHLP2	1220	S	SGMLLPMSKDRMELQ	FALSE	FALSE	0.6037737209253023	FALSE	S/T	S/T	7.91919e-7	0.767	0.417	0.051	0.151
O15264	Mitogen-activated protein kinase 13	MAPK13	Q6ZVD8-S1229	Q6ZVD8	PHLP2	1229	S	DRMELQKSPSTSCLY	FALSE	FALSE	0.894972407735817	FALSE	S/T	S/T	0.999945	0.767	0.417	0.051	0.151
O15264	Mitogen-activated protein kinase 13	MAPK13	Q6ZVD8-S1231	Q6ZVD8	PHLP2	1231	S	MELQKSPSTSCLYGK	FALSE	FALSE	0.6813702606340891	FALSE	S/T	S/T	0.00315992	0.767	0.417	0.051	0.151
O15264	Mitogen-activated protein kinase 13	MAPK13	Q6ZVD8-S1233	Q6ZVD8	PHLP2	1233	S	LQKSPSTSCLYGKKL	FALSE	FALSE	0.6592647361333359	FALSE	S/T	S/T	3.51699e-5	0.767	0.417	0.051	0.151
O15264	Mitogen-activated protein kinase 13	MAPK13	Q6ZVD8-S1241	Q6ZVD8	PHLP2	1241	S	CLYGKKLSNGSIVPL	FALSE	FALSE	0.6488430189884821	FALSE	S/T	S/T	8.10383e-5	0.767	0.417	0.051	0.151
O15264	Mitogen-activated protein kinase 13	MAPK13	Q6ZVD8-S1244	Q6ZVD8	PHLP2	1244	S	GKKLSNGSIVPLEDS	FALSE	FALSE	0.6474181131151959	FALSE	S/T	S/T	6.3355e-5	0.767	0.417	0.051	0.151
O15264	Mitogen-activated protein kinase 13	MAPK13	Q6ZVD8-T1123	Q6ZVD8	PHLP2	1123	T	RRCSLHPTPTSGLFQ	FALSE	FALSE	0.8860608905708114	FALSE	S/T	S/T	0.999924	0.767	0.417	0.051	0.151
O15264	Mitogen-activated protein kinase 13	MAPK13	Q6ZVD8-T1232	Q6ZVD8	PHLP2	1232	T	ELQKSPSTSCLYGKK	FALSE	FALSE	0.7017017744090982	FALSE	S/T	S/T	4.51399e-4	0.767	0.417	0.051	0.151
O15264	Mitogen-activated protein kinase 13	MAPK13	Q6ZVD8-T1259	Q6ZVD8	PHLP2	1259	T	LNLIEVATEVPKRKT	FALSE	FALSE	0.6616995990200684	FALSE	S/T	S/T	2.28765e-4	0.767	0.417	0.051	0.151
O15264	Mitogen-activated protein kinase 13	MAPK13	Q6ZVH7-S372	Q6ZVH7	ESPNL	372	S	NPSPMSLSPAWPGHP	FALSE	FALSE	0.6733981231502307	FALSE	S/T	S/T	0.999954	0.702	0.085	0.041	0.113
O15264	Mitogen-activated protein kinase 13	MAPK13	Q6ZVH7-S390	Q6ZVH7	ESPNL	390	S	LPREQMTSPAPPRII	FALSE	FALSE	0.6773905657121256	FALSE	S/T	S/T	0.999983	0.702	0.085	0.041	0.113
O15264	Mitogen-activated protein kinase 13	MAPK13	Q6ZVH7-S635	Q6ZVH7	ESPNL	635	S	TCREASASPPRSEAQ	FALSE	FALSE	0.6638918201503984	FALSE	S/T	S/T	0.999933	0.702	0.085	0.041	0.113
O15264	Mitogen-activated protein kinase 13	MAPK13	Q6ZVH7-S781	Q6ZVH7	ESPNL	781	S	RGQEAARSPGPPSPP	FALSE	FALSE	0.67767627999784	FALSE	S/T	S/T	0.999982	0.702	0.085	0.041	0.113
O15264	Mitogen-activated protein kinase 13	MAPK13	Q6ZVH7-S786	Q6ZVH7	ESPNL	786	S	ARSPGPPSPPSEGPR	FALSE	FALSE	0.7114427194817597	FALSE	S/T	S/T	0.999996	0.702	0.085	0.041	0.113
O15264	Mitogen-activated protein kinase 13	MAPK13	Q6ZVH7-T252	Q6ZVH7	ESPNL	252	T	FAARGGHTPILDRLL	FALSE	FALSE	0.6618918201503984	FALSE	S/T	S/T	0.999919	0.702	0.085	0.041	0.113
O15264	Mitogen-activated protein kinase 13	MAPK13	Q6ZVH7-T263	Q6ZVH7	ESPNL	263	T	DRLLLMGTPILRDSW	FALSE	FALSE	0.6601918201503983	FALSE	S/T	S/T	0.99991	0.702	0.085	0.041	0.113
O15264	Mitogen-activated protein kinase 13	MAPK13	Q6ZVK1-S220	Q6ZVK1	T179A	220	S	ELLLARPSPRTSFQE	FALSE	FALSE	0.5760981870509256	FALSE	S/T	S/T	0.999917	0.342	0.293	0.041	0.041
O15264	Mitogen-activated protein kinase 13	MAPK13	Q6ZVL6-S1310	Q6ZVL6	K154L	1310	S	KPSSGRRSPQNVMAQ	FALSE	FALSE	0.5731679353669076	FALSE	S/T	S/T	0.999867	0.342	0.346	0.041	0.041
O15264	Mitogen-activated protein kinase 13	MAPK13	Q6ZVM7-S160	Q6ZVM7	TM1L2	160	S	MADLDALSPIHTPQR	FALSE	FALSE	0.8164625146890571	FALSE	S/T	S/T	0.99998	0.449	0.331	0.05	0.0975
O15264	Mitogen-activated protein kinase 13	MAPK13	Q6ZVM7-S168	Q6ZVM7	TM1L2	168	S	PIHTPQRSVPEVDPA	FALSE	FALSE	0.6995607179450336	FALSE	S/T	S/T	0.0518109	0.449	0.331	0.05	0.0975
O15264	Mitogen-activated protein kinase 13	MAPK13	Q6ZVM7-S194	Q6ZVM7	TM1L2	194	S	TSAGSYSSPPPAPYS	FALSE	FALSE	0.820749363654471	FALSE	S/T	S/T	0.999946	0.449	0.331	0.05	0.0975
O15264	Mitogen-activated protein kinase 13	MAPK13	Q6ZVM7-S415	Q6ZVM7	TM1L2	415	S	QAVGGLASALDNRKQ	FALSE	FALSE	0.5738913973114981	FALSE	S/T	S/T	0.0207105	0.449	0.331	0.05	0.0975
O15264	Mitogen-activated protein kinase 13	MAPK13	Q6ZVM7-S479	Q6ZVM7	TM1L2	479	S	EMVPDLPSPPMEAPA	FALSE	FALSE	0.8164625146890571	FALSE	S/T	S/T	0.99998	0.449	0.331	0.05	0.0975
O15264	Mitogen-activated protein kinase 13	MAPK13	Q6ZVM7-T164	Q6ZVM7	TM1L2	164	T	DALSPIHTPQRSVPE	FALSE	FALSE	0.8164539676805102	FALSE	S/T	S/T	0.999979	0.449	0.331	0.05	0.0975
O15264	Mitogen-activated protein kinase 13	MAPK13	Q6ZVM7-T177	Q6ZVM7	TM1L2	177	T	PEVDPAATMPRSQSQ	FALSE	FALSE	0.5738913973114981	FALSE	S/T	S/T	0.0206372	0.449	0.331	0.05	0.0975
O15264	Mitogen-activated protein kinase 13	MAPK13	Q6ZVM7-T401	Q6ZVM7	TM1L2	401	T	SLAEQRKTVTYEDPQ	FALSE	FALSE	0.5798804906208603	FALSE	S/T	S/T	0.0226182	0.449	0.331	0.05	0.0975
O15264	Mitogen-activated protein kinase 13	MAPK13	Q6ZVN8-S7	Q6ZVN8	RGMC	7	S	_MGEPGQSPSPRSSH	FALSE	FALSE	0.5368672162433794	FALSE	S/T	S/T	0.999976	0.306	0.302	0.041	0.041
O15264	Mitogen-activated protein kinase 13	MAPK13	Q6ZVN8-S9	Q6ZVN8	RGMC	9	S	GEPGQSPSPRSSHGS	FALSE	FALSE	0.5471664333531394	FALSE	S/T	S/T	0.999955	0.306	0.302	0.041	0.041
O15264	Mitogen-activated protein kinase 13	MAPK13	Q6ZVX7-S28	Q6ZVX7	FBX50	28	S	SLQELPPSPRSPSPP	FALSE	FALSE	0.617459324641194	FALSE	S/T	S/T	0.999995	0.607	0.244	0.041	0.041
O15264	Mitogen-activated protein kinase 13	MAPK13	Q6ZVX7-S43	Q6ZVX7	FBX50	43	S	PSPPPLPSPPSLPSP	FALSE	FALSE	0.5725212478595856	FALSE	S/T	S/T	0.999987	0.607	0.244	0.041	0.041
O15264	Mitogen-activated protein kinase 13	MAPK13	Q6ZVX7-S49	Q6ZVX7	FBX50	49	S	PSPPSLPSPAAPEAP	FALSE	FALSE	0.5716749360875253	FALSE	S/T	S/T	0.999989	0.607	0.244	0.041	0.041
O15264	Mitogen-activated protein kinase 13	MAPK13	Q6ZW13-S147	Q6ZW13	CP086	147	S	EDSQSEPSPSAKQHK	FALSE	FALSE	0.5004052643644531	FALSE	S/T	S/T	0.999877	0.522	0.138	0.041	0.041
O15264	Mitogen-activated protein kinase 13	MAPK13	Q6ZW49-S227	Q6ZW49	PAXI1	227	S	PASSQEGSPSGDQQF	FALSE	FALSE	0.7489184660082001	FALSE	S/T	S/T	0.999899	0.63	0.305	0.041	0.041
O15264	Mitogen-activated protein kinase 13	MAPK13	Q6ZW49-S235	Q6ZW49	PAXI1	235	S	PSGDQQFSPKSNTEK	FALSE	FALSE	0.7507446146273921	FALSE	S/T	S/T	0.99996	0.63	0.305	0.041	0.041
O15264	Mitogen-activated protein kinase 13	MAPK13	Q6ZW49-S256	Q6ZW49	PAXI1	256	S	FDDSSDSSPEKQERN	FALSE	FALSE	0.7448102942409892	FALSE	S/T	S/T	0.999924	0.63	0.305	0.041	0.041
O15264	Mitogen-activated protein kinase 13	MAPK13	Q6ZW49-S332	Q6ZW49	PAXI1	332	S	SEMIATWSPAVRTLR	FALSE	FALSE	0.7513650682943264	FALSE	S/T	S/T	0.999968	0.63	0.305	0.041	0.041
O15264	Mitogen-activated protein kinase 13	MAPK13	Q6ZW49-S919	Q6ZW49	PAXI1	919	S	VKFLTAISVVKHIVT	FALSE	FALSE	0.5608089528316081	FALSE	S/T	S/T	0.0540695	0.63	0.305	0.041	0.041
O15264	Mitogen-activated protein kinase 13	MAPK13	Q6ZW49-S970	Q6ZW49	PAXI1	970	S	SLKRAHVSPLFKAKY	FALSE	FALSE	0.7474513198820147	FALSE	S/T	S/T	0.999913	0.63	0.305	0.041	0.041
O15264	Mitogen-activated protein kinase 13	MAPK13	Q6ZW49-T267	Q6ZW49	PAXI1	267	T	QERNLNWTPAEVPQL	FALSE	FALSE	0.7510582419964058	FALSE	S/T	S/T	0.999952	0.63	0.305	0.041	0.041
O15264	Mitogen-activated protein kinase 13	MAPK13	Q6ZW49-T679	Q6ZW49	PAXI1	679	T	VTAHWLNTVLKKKKM	FALSE	FALSE	0.5319700759693055	FALSE	S/T	S/T	0.0340908	0.63	0.305	0.041	0.041
O15264	Mitogen-activated protein kinase 13	MAPK13	Q6ZW49-T862	Q6ZW49	PAXI1	862	T	PPPTKKLTPELTPFV	FALSE	FALSE	0.7513817125973117	FALSE	S/T	S/T	0.999944	0.63	0.305	0.041	0.041
O15264	Mitogen-activated protein kinase 13	MAPK13	Q6ZW76-S225	Q6ZW76	ANKS3	225	S	VALMDTYSPSLPKSL	FALSE	FALSE	0.7076859814098466	FALSE	S/T	S/T	0.999852	0.709	0.14	0.041	0.113
O15264	Mitogen-activated protein kinase 13	MAPK13	Q6ZW76-S235	Q6ZW76	ANKS3	235	S	LPKSLYRSPEKYEDL	FALSE	FALSE	0.8826334544545219	FALSE	S/T	S/T	0.999696	0.709	0.389	0.041	0.113
O15264	Mitogen-activated protein kinase 13	MAPK13	Q6ZW76-S320	Q6ZW76	ANKS3	320	S	LCCRDVTSPINERDV	FALSE	FALSE	0.7929550455361405	FALSE	S/T	S/T	0.999979	0.709	0.309	0.041	0.113
O15264	Mitogen-activated protein kinase 13	MAPK13	Q6ZW76-S416	Q6ZW76	ANKS3	416	S	EGFLAESSPQTQRAP	FALSE	FALSE	0.8695173367566528	FALSE	S/T	S/T	0.999931	0.709	0.452	0.041	0.113
O15264	Mitogen-activated protein kinase 13	MAPK13	Q6ZWE6-S10	Q6ZWE6	PKHM3	10	S	ALEVDDISPALEVTE	FALSE	FALSE	0.6887255766287815	FALSE	S/T	S/T	0.999931	0.743	0.273	0.041	0.041
O15264	Mitogen-activated protein kinase 13	MAPK13	Q6ZWE6-S192	Q6ZWE6	PKHM3	192	S	RPSFLLPSPNKIEDA	FALSE	FALSE	0.6902853608868602	FALSE	S/T	S/T	0.999974	0.743	0.273	0.041	0.041
O15264	Mitogen-activated protein kinase 13	MAPK13	Q6ZWE6-S350	Q6ZWE6	PKHM3	350	S	TSGLLPPSPVLDSSK	FALSE	FALSE	0.6802458031845746	FALSE	S/T	S/T	0.999991	0.743	0.273	0.041	0.041
O15264	Mitogen-activated protein kinase 13	MAPK13	Q6ZWE6-T102	Q6ZWE6	PKHM3	102	T	FMVQRGTTPDNLSWM	FALSE	FALSE	0.687701363276774	FALSE	S/T	S/T	0.999877	0.743	0.273	0.041	0.041
O15264	Mitogen-activated protein kinase 13	MAPK13	Q6ZWI9-S183	Q6ZWI9	RFPLB	183	S	PEHGFWISMKAGAIH	FALSE	FALSE	0.5703152794642694	FALSE	S/T	S/T	0.00854582	0.697	0.439	0.041	0.041
O15264	Mitogen-activated protein kinase 13	MAPK13	Q6ZWJ1-S10	Q6ZWJ1	STXB4	10	S	KNTSTVVSPSLLEKD	FALSE	FALSE	0.6364261182385813	FALSE	S/T	S/T	0.999967	0.439	0.306	0.041	0.041
O15264	Mitogen-activated protein kinase 13	MAPK13	Q6ZWJ1-T446	Q6ZWJ1	STXB4	446	T	EVFSDNSTPLSNLSE	FALSE	FALSE	0.6438416104637166	FALSE	S/T	S/T	0.999942	0.439	0.306	0.041	0.041
O15264	Mitogen-activated protein kinase 13	MAPK13	Q6ZWJ1-T465	Q6ZWJ1	STXB4	465	T	LASQTSLTPLGRNGR	FALSE	FALSE	0.6386264302711395	FALSE	S/T	S/T	0.99996	0.439	0.306	0.041	0.041
O15264	Mitogen-activated protein kinase 13	MAPK13	Q6ZWK4-S56	Q6ZWK4	RHEX	56	S	SLQVPRPSPGHHHPP	FALSE	FALSE	0.5447462390890266	FALSE	S/T	S/T	0.999918	0.303	0.294	0.041	0.041
O15264	Mitogen-activated protein kinase 13	MAPK13	Q6ZWK4-S128	Q6ZWK4	RHEX	128	S	PGELKNDSPLDYENI	FALSE	FALSE	0.5335077743750303	FALSE	S/T	S/T	0.999952	0.303	0.294	0.041	0.041
O15264	Mitogen-activated protein kinase 13	MAPK13	Q6ZXV5-S274	Q6ZXV5	TMTC3	274	S	FDNPAAVSPTPTRQL	FALSE	FALSE	0.6218552692453139	FALSE	S/T	S/T	0.99998	0.536	0.294	0.041	0.041
O15264	Mitogen-activated protein kinase 13	MAPK13	Q709C8-S619	Q709C8	VP13C	619	S	FETNPEDSPADQTLI	FALSE	FALSE	0.5342449709281207	FALSE	S/T	S/T	0.999877	0.651	0.21	0.041	0.041
O15264	Mitogen-activated protein kinase 13	MAPK13	Q709C8-S842	Q709C8	VP13C	842	S	PQKSSAQSPERQVSS	FALSE	FALSE	0.5641498755638725	FALSE	S/T	S/T	0.999957	0.651	0.21	0.041	0.041
O15264	Mitogen-activated protein kinase 13	MAPK13	Q709C8-S1894	Q709C8	VP13C	1894	S	GEASSQPSPTQSVQE	FALSE	FALSE	0.5621964681266286	FALSE	S/T	S/T	0.999972	0.651	0.21	0.041	0.041
O15264	Mitogen-activated protein kinase 13	MAPK13	Q709C8-S2071	Q709C8	VP13C	2071	S	FIKAVPQSPENVAKE	FALSE	FALSE	0.559006763855994	FALSE	S/T	S/T	0.999991	0.651	0.21	0.041	0.041
O15264	Mitogen-activated protein kinase 13	MAPK13	Q709C8-T317	Q709C8	VP13C	317	T	YAESELKTPKLDCNI	FALSE	FALSE	0.5602275363110072	FALSE	S/T	S/T	0.999952	0.651	0.21	0.041	0.041
O15264	Mitogen-activated protein kinase 13	MAPK13	Q70CQ1-T109	Q70CQ1	UBP49	109	T	VRGQKQDTPVRRGRT	FALSE	FALSE	0.6012794479054437	FALSE	S/T	S/T	0.999918	0.847	0.189	0.041	0.041
O15264	Mitogen-activated protein kinase 13	MAPK13	Q70CQ2-S324	Q70CQ2	UBP34	324	S	LAFKYFMSPTLTMRL	FALSE	FALSE	0.5509872684815718	FALSE	S/T	S/T	0.99992	0.968	0.312	0.041	0.041
O15264	Mitogen-activated protein kinase 13	MAPK13	Q70CQ2-S2865	Q70CQ2	UBP34	2865	S	LRLCCEQSPAFTRQL	FALSE	FALSE	0.5509872684815718	FALSE	S/T	S/T	0.999922	0.968	0.312	0.041	0.041
O15264	Mitogen-activated protein kinase 13	MAPK13	Q70CQ2-S3406	Q70CQ2	UBP34	3406	S	GTEQDLPSPENSSVK	FALSE	FALSE	0.5390695089696993	FALSE	S/T	S/T	0.99998	0.968	0.312	0.041	0.041
O15264	Mitogen-activated protein kinase 13	MAPK13	Q70CQ2-T2116	Q70CQ2	UBP34	2116	T	FPLRLDMTPYTEDFL	FALSE	FALSE	0.5509445840464184	FALSE	S/T	S/T	0.999848	0.968	0.312	0.041	0.041
O15264	Mitogen-activated protein kinase 13	MAPK13	Q70CQ2-T3350	Q70CQ2	UBP34	3350	T	TKDDEGATPIKRRRV	FALSE	FALSE	0.5424435588473623	FALSE	S/T	S/T	0.999963	0.968	0.312	0.041	0.041
O15264	Mitogen-activated protein kinase 13	MAPK13	Q70CQ2-T3381	Q70CQ2	UBP34	3381	T	TETREVLTPTSTSDN	FALSE	FALSE	0.5437556966650797	FALSE	S/T	S/T	0.999988	0.968	0.312	0.041	0.041
O15264	Mitogen-activated protein kinase 13	MAPK13	Q70CQ3-S210	Q70CQ3	UBP30	210	S	ITCRTRGSPHPTSNH	FALSE	FALSE	0.5988257059296416	FALSE	S/T	S/T	0.999902	0.784	0.213	0.041	0.041
O15264	Mitogen-activated protein kinase 13	MAPK13	Q70CQ3-T199	Q70CQ3	UBP30	199	T	LEQQSEITPKQITCR	FALSE	FALSE	0.592701225666479	FALSE	S/T	S/T	0.999852	0.784	0.213	0.041	0.041
O15264	Mitogen-activated protein kinase 13	MAPK13	Q70CQ3-T335	Q70CQ3	UBP30	335	T	LSWSSHGTPLKRHEH	FALSE	FALSE	0.5959516034691581	FALSE	S/T	S/T	0.999871	0.784	0.213	0.041	0.041
O15264	Mitogen-activated protein kinase 13	MAPK13	Q70E73-S54	Q70E73	RAPH1	54	S	PMEPVKRSPLRQETN	FALSE	FALSE	0.6245954550216473	FALSE	S/T	S/T	0.999948	0.615	0.915	0.041	0.041
O15264	Mitogen-activated protein kinase 13	MAPK13	Q70E73-S610	Q70E73	RAPH1	610	S	TSLVPPLSPQPKIVT	FALSE	FALSE	0.6356719091370584	FALSE	S/T	S/T	0.999996	0.615	0.915	0.041	0.041
O15264	Mitogen-activated protein kinase 13	MAPK13	Q70E73-S827	Q70E73	RAPH1	827	S	PASYIPPSPPTPPVP	FALSE	FALSE	0.6356719091370584	FALSE	S/T	S/T	0.999995	0.615	0.915	0.041	0.041
O15264	Mitogen-activated protein kinase 13	MAPK13	Q70E73-S853	Q70E73	RAPH1	853	S	FCAKPPPSPLSPVPS	FALSE	FALSE	0.6356719091370584	FALSE	S/T	S/T	0.999995	0.615	0.915	0.041	0.041
O15264	Mitogen-activated protein kinase 13	MAPK13	Q70E73-S856	Q70E73	RAPH1	856	S	KPPPSPLSPVPSVVK	FALSE	FALSE	0.6356719091370584	FALSE	S/T	S/T	0.999996	0.615	0.915	0.041	0.041
O15264	Mitogen-activated protein kinase 13	MAPK13	Q70E73-S894	Q70E73	RAPH1	894	S	PANVAPQSPPAVKAK	FALSE	FALSE	0.6310421994369592	FALSE	S/T	S/T	0.999991	0.615	0.915	0.041	0.041
O15264	Mitogen-activated protein kinase 13	MAPK13	Q70E73-S933	Q70E73	RAPH1	933	S	VFPPPPPSPVPAPPP	FALSE	FALSE	0.6370538887698095	FALSE	S/T	S/T	0.999997	0.615	0.915	0.041	0.041
O15264	Mitogen-activated protein kinase 13	MAPK13	Q70E73-S965	Q70E73	RAPH1	965	S	KKTSKTSSPGGKKPP	FALSE	FALSE	0.6254396971221661	FALSE	S/T	S/T	0.999959	0.615	0.915	0.041	0.041
O15264	Mitogen-activated protein kinase 13	MAPK13	Q70E73-S1012	Q70E73	RAPH1	1012	S	TPPAESGSPSKETLP	FALSE	FALSE	0.6254396971221661	FALSE	S/T	S/T	0.999956	0.615	0.915	0.041	0.041
O15264	Mitogen-activated protein kinase 13	MAPK13	Q70E73-S1066	Q70E73	RAPH1	1066	S	DSVVEFPSPPSDSDF	FALSE	FALSE	0.6277589023138741	FALSE	S/T	S/T	0.999969	0.615	0.915	0.041	0.041
O15264	Mitogen-activated protein kinase 13	MAPK13	Q70E73-S1098	Q70E73	RAPH1	1098	S	AVFSGNTSPKVAVVN	FALSE	FALSE	0.6277589023138741	FALSE	S/T	S/T	0.999964	0.615	0.915	0.041	0.041
O15264	Mitogen-activated protein kinase 13	MAPK13	Q70E73-S1154	Q70E73	RAPH1	1154	S	VVPQVPTSPKSSLSV	FALSE	FALSE	0.6310421994369592	FALSE	S/T	S/T	0.999991	0.615	0.915	0.041	0.041
O15264	Mitogen-activated protein kinase 13	MAPK13	Q70E73-T762	Q70E73	RAPH1	762	T	ITQVAPPTPPPPPPI	FALSE	FALSE	0.6356719091370584	FALSE	S/T	S/T	0.999996	0.615	0.915	0.041	0.041
O15264	Mitogen-activated protein kinase 13	MAPK13	Q70E73-T805	Q70E73	RAPH1	805	T	VTQAAPPTPTPPVPP	FALSE	FALSE	0.6356719091370584	FALSE	S/T	S/T	0.999996	0.615	0.915	0.041	0.041
O15264	Mitogen-activated protein kinase 13	MAPK13	Q70E73-T807	Q70E73	RAPH1	807	T	QAAPPTPTPPVPPAK	FALSE	FALSE	0.6277589023138741	FALSE	S/T	S/T	0.999964	0.615	0.915	0.041	0.041
O15264	Mitogen-activated protein kinase 13	MAPK13	Q70E73-T830	Q70E73	RAPH1	830	T	YIPPSPPTPPVPVPP	FALSE	FALSE	0.6356719091370584	FALSE	S/T	S/T	0.999995	0.615	0.915	0.041	0.041
O15264	Mitogen-activated protein kinase 13	MAPK13	Q70E73-T874	Q70E73	RAPH1	874	T	SQFPPPPTPPAMESQ	FALSE	FALSE	0.6326532228398788	FALSE	S/T	S/T	0.999992	0.615	0.915	0.041	0.041
O15264	Mitogen-activated protein kinase 13	MAPK13	Q70E73-T949	Q70E73	RAPH1	949	T	PPPTASPTPDKSGSP	FALSE	FALSE	0.6254396971221661	FALSE	S/T	S/T	0.999958	0.615	0.915	0.041	0.041
O15264	Mitogen-activated protein kinase 13	MAPK13	Q70E73-T974	Q70E73	RAPH1	974	T	GGKKPPPTPQRNSSI	FALSE	FALSE	0.6326532228398788	FALSE	S/T	S/T	0.999992	0.615	0.915	0.041	0.041
O15264	Mitogen-activated protein kinase 13	MAPK13	Q70E73-T1005	Q70E73	RAPH1	1005	T	DSLVSKFTPPAESGS	FALSE	FALSE	0.6172700188336754	FALSE	S/T	S/T	0.999911	0.615	0.915	0.041	0.041
O15264	Mitogen-activated protein kinase 13	MAPK13	Q70EK8-S492	Q70EK8	UBP53	492	S	LSHFQSGSPPAPNGF	FALSE	FALSE	0.5295463281117377	FALSE	S/T	S/T	0.999939	0.314	0.282	0.041	0.041
O15264	Mitogen-activated protein kinase 13	MAPK13	Q70EK9-S26	Q70EK9	UBP51	26	S	SGGGGGASPEEAVEK	FALSE	FALSE	0.6465992911026237	FALSE	S/T	S/T	0.99996	0.443	0.323	0.041	0.041
O15264	Mitogen-activated protein kinase 13	MAPK13	Q70EL1-S632	Q70EL1	UBP54	632	S	DIKFGGPSPQYKRWG	FALSE	FALSE	0.50024611560531	FALSE	S/T	S/T	0.999967	0.53	0.169	0.041	0.041
O15264	Mitogen-activated protein kinase 13	MAPK13	Q70EL1-S671	Q70EL1	UBP54	671	S	SSERNSSSPVSLDAA	FALSE	FALSE	0.5387440819043939	FALSE	S/T	S/T	0.999962	0.592	0.169	0.041	0.041
O15264	Mitogen-activated protein kinase 13	MAPK13	Q70EL1-S1056	Q70EL1	UBP54	1056	S	DEHSLGCSPSNSSAQ	FALSE	FALSE	0.5138861133759488	FALSE	S/T	S/T	0.999965	0.968	0.169	0.041	0.041
O15264	Mitogen-activated protein kinase 13	MAPK13	Q70EL1-S1164	Q70EL1	UBP54	1164	S	GSLRKNSSPSDSKPP	FALSE	FALSE	0.5465474109507688	FALSE	S/T	S/T	0.99997	0.668	0.169	0.041	0.041
O15264	Mitogen-activated protein kinase 13	MAPK13	Q70EL1-S1286	Q70EL1	UBP54	1286	S	PRPGMKSSPHDSHTC	FALSE	FALSE	0.5074806085054097	FALSE	S/T	S/T	0.999937	0.61	0.169	0.041	0.041
O15264	Mitogen-activated protein kinase 13	MAPK13	Q70EL2-S271	Q70EL2	UBP45	271	S	ETEKGPLSPKVLFNQ	FALSE	FALSE	0.5885029323160077	FALSE	S/T	S/T	0.999988	0.858	0.241	0.041	0.041
O15264	Mitogen-activated protein kinase 13	MAPK13	Q70EL2-S599	Q70EL2	UBP45	599	S	GKHLRSYSPQNAFQT	FALSE	FALSE	0.5944401374653254	FALSE	S/T	S/T	0.999815	0.858	0.241	0.041	0.041
O15264	Mitogen-activated protein kinase 13	MAPK13	Q70EL3-T298	Q70EL3	UBP50	298	T	PLTNLDLTPYICSIF	FALSE	FALSE	0.667806451940442	FALSE	S/T	S/T	0.99985	0.527	0.36	0.041	0.041
O15264	Mitogen-activated protein kinase 13	MAPK13	Q70EL4-S226	Q70EL4	UBP43	226	S	KTSENCLSPSAQLPL	FALSE	FALSE	0.6315588775834722	FALSE	S/T	S/T	0.999986	0.697	0.206	0.041	0.041
O15264	Mitogen-activated protein kinase 13	MAPK13	Q70EL4-S766	Q70EL4	UBP43	766	S	SLPQVPDSPIFTNSL	FALSE	FALSE	0.6520069487916128	FALSE	S/T	S/T	0.999993	0.697	0.206	0.041	0.041
O15264	Mitogen-activated protein kinase 13	MAPK13	Q70EL4-S966	Q70EL4	UBP43	966	S	FQMGSKSSPPSPYMG	FALSE	FALSE	0.6446994946494233	FALSE	S/T	S/T	0.999955	0.697	0.206	0.041	0.041
O15264	Mitogen-activated protein kinase 13	MAPK13	Q70EL4-S969	Q70EL4	UBP43	969	S	GSKSSPPSPYMGFSG	FALSE	FALSE	0.6316408439910485	FALSE	S/T	S/T	0.999991	0.697	0.206	0.041	0.041
O15264	Mitogen-activated protein kinase 13	MAPK13	Q70EL4-S1041	Q70EL4	UBP43	1041	S	MDGQAPGSPPALRIP	FALSE	FALSE	0.6307070460816406	FALSE	S/T	S/T	0.99999	0.697	0.206	0.041	0.041
O15264	Mitogen-activated protein kinase 13	MAPK13	Q70J99-S150	Q70J99	UN13D	150	S	GVGVPGGSPGSRHRQ	FALSE	FALSE	0.5487399225058326	FALSE	S/T	S/T	0.999947	0.645	0.182	0.041	0.041
O15264	Mitogen-activated protein kinase 13	MAPK13	Q70J99-S549	Q70J99	UN13D	549	S	TVVGDVVSPEMGESL	FALSE	FALSE	0.5545355327189573	FALSE	S/T	S/T	0.99998	0.645	0.182	0.041	0.041
O15264	Mitogen-activated protein kinase 13	MAPK13	Q70SY1-S69	Q70SY1	CR3L2	69	S	VSMEVEPSPTSPAPL	FALSE	FALSE	0.7798764701143736	FALSE	S/T	S/T	0.999958	0.62	0.314	0.041	0.041
O15264	Mitogen-activated protein kinase 13	MAPK13	Q70SY1-S72	Q70SY1	CR3L2	72	S	EVEPSPTSPAPLIQA	FALSE	FALSE	0.7862215783472793	FALSE	S/T	S/T	0.999994	0.62	0.314	0.041	0.041
O15264	Mitogen-activated protein kinase 13	MAPK13	Q70SY1-S93	Q70SY1	CR3L2	93	S	CEEPRAQSPFTHITT	FALSE	FALSE	0.7788170041775179	FALSE	S/T	S/T	0.999944	0.62	0.314	0.041	0.041
O15264	Mitogen-activated protein kinase 13	MAPK13	Q70SY1-S191	Q70SY1	CR3L2	191	S	VDQFLNFSPKEAPVD	FALSE	FALSE	0.7804642102683415	FALSE	S/T	S/T	0.999947	0.62	0.314	0.041	0.041
O15264	Mitogen-activated protein kinase 13	MAPK13	Q70SY1-S234	Q70SY1	CR3L2	234	S	FSLPQTHSPSRAAPR	FALSE	FALSE	0.7809699396543238	FALSE	S/T	S/T	0.999964	0.62	0.314	0.041	0.041
O15264	Mitogen-activated protein kinase 13	MAPK13	Q70SY1-S249	Q70SY1	CR3L2	249	S	APSALSSSPLLTAPH	FALSE	FALSE	0.7812821274665116	FALSE	S/T	S/T	0.99997	0.62	0.314	0.041	0.041
O15264	Mitogen-activated protein kinase 13	MAPK13	Q711Q0-S116	Q711Q0	CEFIP	116	S	EEKYPKTSPPPTPVQ	FALSE	FALSE	0.7482008766780259	FALSE	S/T	S/T	0.999949	0.546	0.453	0.041	0.041
O15264	Mitogen-activated protein kinase 13	MAPK13	Q711Q0-S252	Q711Q0	CEFIP	252	S	LCESKFPSPHHKPVT	FALSE	FALSE	0.7488266929061717	FALSE	S/T	S/T	0.999954	0.546	0.453	0.041	0.041
O15264	Mitogen-activated protein kinase 13	MAPK13	Q711Q0-S323	Q711Q0	CEFIP	323	S	CPPERTVSPCQVQAS	FALSE	FALSE	0.7383209845483242	FALSE	S/T	S/T	0.999922	0.546	0.453	0.041	0.041
O15264	Mitogen-activated protein kinase 13	MAPK13	Q711Q0-S470	Q711Q0	CEFIP	470	S	QPAERTPSPPGQLNG	FALSE	FALSE	0.7406799589072985	FALSE	S/T	S/T	0.999932	0.546	0.453	0.041	0.041
O15264	Mitogen-activated protein kinase 13	MAPK13	Q711Q0-S517	Q711Q0	CEFIP	517	S	VKSTYSSSPLLKVLD	FALSE	FALSE	0.738013292240632	FALSE	S/T	S/T	0.999929	0.546	0.453	0.041	0.041
O15264	Mitogen-activated protein kinase 13	MAPK13	Q711Q0-S551	Q711Q0	CEFIP	551	S	LPNGLEESPPNELSK	FALSE	FALSE	0.7426396968219661	FALSE	S/T	S/T	0.999859	0.546	0.453	0.041	0.041
O15264	Mitogen-activated protein kinase 13	MAPK13	Q711Q0-S844	Q711Q0	CEFIP	844	S	QAKDLTPSPSSASNR	FALSE	FALSE	0.7494544251466088	FALSE	S/T	S/T	0.999957	0.546	0.453	0.041	0.041
O15264	Mitogen-activated protein kinase 13	MAPK13	Q711Q0-S1069	Q711Q0	CEFIP	1069	S	PGESSACSPAASNIW	FALSE	FALSE	0.7476801254830917	FALSE	S/T	S/T	0.99998	0.546	0.453	0.041	0.041
O15264	Mitogen-activated protein kinase 13	MAPK13	Q711Q0-S1149	Q711Q0	CEFIP	1149	S	SLLDVATSPAGTSGR	FALSE	FALSE	0.7500286023711056	FALSE	S/T	S/T	0.999973	0.546	0.453	0.041	0.041
O15264	Mitogen-activated protein kinase 13	MAPK13	Q711Q0-T120	Q711Q0	CEFIP	120	T	PKTSPPPTPVQRRLE	FALSE	FALSE	0.765133748554707	FALSE	S/T	S/T	0.999991	0.546	0.453	0.041	0.041
O15264	Mitogen-activated protein kinase 13	MAPK13	Q711Q0-T468	Q711Q0	CEFIP	468	T	DSQPAERTPSPPGQL	FALSE	FALSE	0.738013292240632	FALSE	S/T	S/T	0.999928	0.546	0.453	0.041	0.041
O15264	Mitogen-activated protein kinase 13	MAPK13	Q711Q0-T865	Q711Q0	CEFIP	865	T	KDNTLRATPVIKPIM	FALSE	FALSE	0.7430523952346645	FALSE	S/T	S/T	0.999847	0.546	0.453	0.041	0.041
O15264	Mitogen-activated protein kinase 13	MAPK13	Q711Q0-T1265	Q711Q0	CEFIP	1265	T	PGGPQSLTPLPAYPA	FALSE	FALSE	0.7449965711398263	FALSE	S/T	S/T	0.999977	0.546	0.453	0.041	0.041
O15264	Mitogen-activated protein kinase 13	MAPK13	Q711Q0-T1344	Q711Q0	CEFIP	1344	T	GFQPVPVTALMPLRC	FALSE	FALSE	0.597245343418513	FALSE	S/T	S/T	0.0693342	0.546	0.453	0.041	0.041
O15264	Mitogen-activated protein kinase 13	MAPK13	Q717R9-S59	Q717R9	CYS1	59	S	EAPGRDPSPVAPPDG	FALSE	FALSE	0.8416278230147355	FALSE	S/T	S/T	0.999938	0.611	0.483	0.041	0.041
O15264	Mitogen-activated protein kinase 13	MAPK13	Q719H9-S9	Q719H9	KCTD1	9	S	SRPLITRSPASPLNN	FALSE	FALSE	0.517035983670734	FALSE	S/T	S/T	0.999941	0.777	0.107	0.041	0.041
O15264	Mitogen-activated protein kinase 13	MAPK13	Q719H9-S12	Q719H9	KCTD1	12	S	LITRSPASPLNNQGI	FALSE	FALSE	0.5577965942846483	FALSE	S/T	S/T	0.999992	0.777	0.107	0.041	0.041
O15264	Mitogen-activated protein kinase 13	MAPK13	Q719H9-T21	Q719H9	KCTD1	21	T	LNNQGIPTPAQLTKS	FALSE	FALSE	0.5389538430902352	FALSE	S/T	S/T	0.999966	0.777	0.107	0.041	0.041
O15264	Mitogen-activated protein kinase 13	MAPK13	Q71DI3-T46	Q71DI3	H32	46	T	PHRYRPGTVALREIR	FALSE	FALSE	0.544585559433526	FALSE	S/T	S/T	0.0750802	0.586	0.311	0.041	0.041
O15264	Mitogen-activated protein kinase 13	MAPK13	Q71F23-T98	Q71F23	CENPU	98	T	CGLSLSSTPPGKEAK	FALSE	FALSE	0.5172434417925293	FALSE	S/T	S/T	0.999922	0.782	0.085	0.041	0.041
O15264	Mitogen-activated protein kinase 13	MAPK13	Q71F56-S547	Q71F56	MD13L	547	S	MNLNPMDSPHSPISP	FALSE	FALSE	0.6548785356989855	FALSE	S/T	S/T	0.999973	0.729	0.22	0.041	0.041
O15264	Mitogen-activated protein kinase 13	MAPK13	Q71F56-S550	Q71F56	MD13L	550	S	NPMDSPHSPISPLPP	FALSE	FALSE	0.666922854347672	FALSE	S/T	S/T	0.999994	0.729	0.22	0.041	0.041
O15264	Mitogen-activated protein kinase 13	MAPK13	Q71F56-S553	Q71F56	MD13L	553	S	DSPHSPISPLPPTLS	FALSE	FALSE	0.660821778175305	FALSE	S/T	S/T	0.999996	0.729	0.22	0.041	0.041
O15264	Mitogen-activated protein kinase 13	MAPK13	Q71F56-S560	Q71F56	MD13L	560	S	SPLPPTLSPQPRGQE	FALSE	FALSE	0.6362498772901652	FALSE	S/T	S/T	0.999982	0.729	0.22	0.041	0.041
O15264	Mitogen-activated protein kinase 13	MAPK13	Q71F56-S826	Q71F56	MD13L	826	S	DDELGAVSPALRSSK	FALSE	FALSE	0.6561732775328268	FALSE	S/T	S/T	0.999961	0.729	0.22	0.041	0.041
O15264	Mitogen-activated protein kinase 13	MAPK13	Q71F56-S878	Q71F56	MD13L	878	S	LEQHPAFSPVMNYKD	FALSE	FALSE	0.6576167557936965	FALSE	S/T	S/T	0.999962	0.729	0.22	0.041	0.041
O15264	Mitogen-activated protein kinase 13	MAPK13	Q71F56-S923	Q71F56	MD13L	923	S	EVEDGLGSPKPEEIK	FALSE	FALSE	0.6362498772901652	FALSE	S/T	S/T	0.999982	0.729	0.22	0.041	0.041
O15264	Mitogen-activated protein kinase 13	MAPK13	Q71F56-S1081	Q71F56	MD13L	1081	S	YDSTDQGSPASTPST	FALSE	FALSE	0.633073831707129	FALSE	S/T	S/T	0.999945	0.729	0.22	0.041	0.041
O15264	Mitogen-activated protein kinase 13	MAPK13	Q71F56-T326	Q71F56	MD13L	326	T	SNCGMPLTPPTSPEQ	FALSE	FALSE	0.6400849499416504	FALSE	S/T	S/T	0.999989	0.729	0.22	0.041	0.041
O15264	Mitogen-activated protein kinase 13	MAPK13	Q71F56-T398	Q71F56	MD13L	398	T	SKRSQMSTPTLEEEP	FALSE	FALSE	0.6571817631952925	FALSE	S/T	S/T	0.99997	0.729	0.22	0.041	0.041
O15264	Mitogen-activated protein kinase 13	MAPK13	Q71F56-T758	Q71F56	MD13L	758	T	FGTKDVTTPGHSTPV	FALSE	FALSE	0.6510025885330253	FALSE	S/T	S/T	0.999977	0.729	0.22	0.041	0.041
O15264	Mitogen-activated protein kinase 13	MAPK13	Q71F56-T763	Q71F56	MD13L	763	T	VTTPGHSTPVPDGKN	FALSE	FALSE	0.6556814742541384	FALSE	S/T	S/T	0.999954	0.729	0.22	0.041	0.041
O15264	Mitogen-activated protein kinase 13	MAPK13	Q71F56-T867	Q71F56	MD13L	867	T	DLQRMFPTPPSLEQH	FALSE	FALSE	0.6556814742541384	FALSE	S/T	S/T	0.999954	0.729	0.22	0.041	0.041
O15264	Mitogen-activated protein kinase 13	MAPK13	Q71F56-T1050	Q71F56	MD13L	1050	T	TPRFSVPTPRTPRTP	FALSE	FALSE	0.6414849499416504	FALSE	S/T	S/T	0.99999	0.729	0.22	0.041	0.041
O15264	Mitogen-activated protein kinase 13	MAPK13	Q71F56-T1053	Q71F56	MD13L	1053	T	FSVPTPRTPRTPRTP	FALSE	FALSE	0.6414849499416504	FALSE	S/T	S/T	0.99999	0.729	0.22	0.041	0.041
O15264	Mitogen-activated protein kinase 13	MAPK13	Q71F56-T1056	Q71F56	MD13L	1056	T	PTPRTPRTPRTPRGG	FALSE	FALSE	0.6400849499416504	FALSE	S/T	S/T	0.999989	0.729	0.22	0.041	0.041
O15264	Mitogen-activated protein kinase 13	MAPK13	Q71F56-T1059	Q71F56	MD13L	1059	T	RTPRTPRTPRGGGTA	FALSE	FALSE	0.6400849499416504	FALSE	S/T	S/T	0.999989	0.729	0.22	0.041	0.041
O15264	Mitogen-activated protein kinase 13	MAPK13	Q71RC2-S180	Q71RC2	LARP4	180	S	ILEVLRSSPMVQVDE	FALSE	FALSE	0.5615086127260154	FALSE	S/T	S/T	0.99992	0.607	0.197	0.041	0.041
O15264	Mitogen-activated protein kinase 13	MAPK13	Q71RC2-S583	Q71RC2	LARP4	583	S	NQTTIPVSPPSTTKP	FALSE	FALSE	0.5664600367436181	FALSE	S/T	S/T	0.999988	0.607	0.197	0.041	0.041
O15264	Mitogen-activated protein kinase 13	MAPK13	Q71RC2-S597	Q71RC2	LARP4	597	S	PSRASTASPCNNNIN	FALSE	FALSE	0.574313976741421	FALSE	S/T	S/T	0.999973	0.607	0.197	0.041	0.041
O15264	Mitogen-activated protein kinase 13	MAPK13	Q71RC2-S647	Q71RC2	LARP4	647	S	ELRSNVVSPTKNEDN	FALSE	FALSE	0.570322463174527	FALSE	S/T	S/T	0.999981	0.607	0.197	0.041	0.041
O15264	Mitogen-activated protein kinase 13	MAPK13	Q71RC2-S722	Q71RC2	LARP4	722	S	EQYVPPRSPK_____	FALSE	FALSE	0.565117179600761	FALSE	S/T	S/T	0.999989	0.607	0.197	0.041	0.041
O15264	Mitogen-activated protein kinase 13	MAPK13	Q71RC2-T474	Q71RC2	LARP4	474	T	TAESKAPTPKFDLLA	FALSE	FALSE	0.5793612666120211	FALSE	S/T	S/T	0.99996	0.607	0.197	0.041	0.041
O15264	Mitogen-activated protein kinase 13	MAPK13	Q71RC2-5-S282	Q71RC2-5	LARP4-5	282	S	SFVNGFNSPGSYKTN	FALSE	FALSE	0.5808743029241998	FALSE	S/T	S/T	0.999967	0.607	0.197	0.041	0.041
O15264	Mitogen-activated protein kinase 13	MAPK13	Q71U36-S6	Q71U36	TBA1A	6	S	__MRECISIHVGQAG	FALSE	FALSE	0.660131447350451	FALSE	S/T	S/T	8.41482e-4	0.647	0.296	0.051	0.082
O15264	Mitogen-activated protein kinase 13	MAPK13	Q71U36-S38	Q71U36	TBA1A	38	S	QPDGQMPSDKTIGGG	FALSE	FALSE	0.6001659193784296	FALSE	S/T	S/T	2.45469e-5	0.647	0.296	0.051	0.082
O15264	Mitogen-activated protein kinase 13	MAPK13	Q71U36-S54	Q71U36	TBA1A	54	S	DSFNTFFSETGAGKH	FALSE	FALSE	0.6511267719967814	FALSE	S/T	S/T	4.07416e-4	0.647	0.296	0.051	0.082
O15264	Mitogen-activated protein kinase 13	MAPK13	Q71U36-S158	Q71U36	TBA1A	158	S	SLLMERLSVDYGKKS	FALSE	FALSE	0.7952424392441407	FALSE	S/T	S/T	0.0576134	0.647	0.296	0.051	0.082
O15264	Mitogen-activated protein kinase 13	MAPK13	Q71U36-S187	Q71U36	TBA1A	187	S	AVVEPYNSILTTHTT	FALSE	FALSE	0.6039062959762826	FALSE	S/T	S/T	7.90745e-5	0.647	0.296	0.051	0.082
O15264	Mitogen-activated protein kinase 13	MAPK13	Q71U36-S198	Q71U36	TBA1A	198	S	THTTLEHSDCAFMVD	FALSE	FALSE	0.5828226213373446	FALSE	S/T	S/T	3.51334e-6	0.647	0.296	0.051	0.082
O15264	Mitogen-activated protein kinase 13	MAPK13	Q71U36-S236	Q71U36	TBA1A	236	S	RLIGQIVSSITASLR	FALSE	FALSE	0.6378338922698924	FALSE	S/T	S/T	0.00133299	0.647	0.296	0.051	0.082
O15264	Mitogen-activated protein kinase 13	MAPK13	Q71U36-S237	Q71U36	TBA1A	237	S	LIGQIVSSITASLRF	FALSE	FALSE	0.6445685422022168	FALSE	S/T	S/T	0.00120772	0.647	0.296	0.051	0.082
O15264	Mitogen-activated protein kinase 13	MAPK13	Q71U36-S277	Q71U36	TBA1A	277	S	ATYAPVISAEKAYHE	FALSE	FALSE	0.8577562468046075	FALSE	S/T	S/T	0.130851	0.647	0.296	0.051	0.082
O15264	Mitogen-activated protein kinase 13	MAPK13	Q71U36-S287	Q71U36	TBA1A	287	S	KAYHEQLSVAEITNA	FALSE	FALSE	0.8590930304535993	FALSE	S/T	S/T	0.160688	0.647	0.296	0.051	0.082
O15264	Mitogen-activated protein kinase 13	MAPK13	Q71U36-S379	Q71U36	TBA1A	379	S	QRAVCMLSNTTAIAE	FALSE	FALSE	0.6663679626089036	FALSE	S/T	S/T	7.14056e-4	0.647	0.296	0.051	0.082
O15264	Mitogen-activated protein kinase 13	MAPK13	Q71U36-S419	Q71U36	TBA1A	419	S	GMEEGEFSEAREDMA	FALSE	FALSE	0.6236342619308588	FALSE	S/T	S/T	1.69632e-4	0.647	0.296	0.051	0.082
O15264	Mitogen-activated protein kinase 13	MAPK13	Q71U36-S439	Q71U36	TBA1A	439	S	YEEVGVDSVEGEGEE	FALSE	FALSE	0.8777349901352931	FALSE	S/T	S/T	0.416577	0.647	0.296	0.051	0.082
O15264	Mitogen-activated protein kinase 13	MAPK13	Q71U36-T41	Q71U36	TBA1A	41	T	GQMPSDKTIGGGDDS	FALSE	FALSE	0.6254439633405601	FALSE	S/T	S/T	1.12649e-4	0.647	0.296	0.051	0.082
O15264	Mitogen-activated protein kinase 13	MAPK13	Q71U36-T51	Q71U36	TBA1A	51	T	GGDDSFNTFFSETGA	FALSE	FALSE	0.5185920920626261	FALSE	S/T	S/T	1.17889e-6	0.647	0.296	0.051	0.082
O15264	Mitogen-activated protein kinase 13	MAPK13	Q71U36-T56	Q71U36	TBA1A	56	T	FNTFFSETGAGKHVP	FALSE	FALSE	0.5752333241722506	FALSE	S/T	S/T	2.22864e-5	0.647	0.296	0.051	0.082
O15264	Mitogen-activated protein kinase 13	MAPK13	Q71U36-T73	Q71U36	TBA1A	73	T	VFVDLEPTVIDEVRT	FALSE	FALSE	0.7945607669128496	FALSE	S/T	S/T	0.0553284	0.647	0.296	0.051	0.082
O15264	Mitogen-activated protein kinase 13	MAPK13	Q71U36-T80	Q71U36	TBA1A	80	T	TVIDEVRTGTYRQLF	FALSE	FALSE	0.6254439633405601	FALSE	S/T	S/T	1.12641e-4	0.647	0.296	0.051	0.082
O15264	Mitogen-activated protein kinase 13	MAPK13	Q71U36-T94	Q71U36	TBA1A	94	T	FHPEQLITGKEDAAN	FALSE	FALSE	0.6254439633405601	FALSE	S/T	S/T	1.12932e-4	0.647	0.296	0.051	0.082
O15264	Mitogen-activated protein kinase 13	MAPK13	Q71U36-T109	Q71U36	TBA1A	109	T	NYARGHYTIGKEIID	FALSE	FALSE	0.6039582440282307	FALSE	S/T	S/T	7.70041e-5	0.647	0.296	0.051	0.082
O15264	Mitogen-activated protein kinase 13	MAPK13	Q71U36-T190	Q71U36	TBA1A	190	T	EPYNSILTTHTTLEH	FALSE	FALSE	0.7805184476441932	FALSE	S/T	S/T	0.0279703	0.647	0.296	0.051	0.082
O15264	Mitogen-activated protein kinase 13	MAPK13	Q71U36-T191	Q71U36	TBA1A	191	T	PYNSILTTHTTLEHS	FALSE	FALSE	0.6434459151925497	FALSE	S/T	S/T	0.00191872	0.647	0.296	0.051	0.082
O15264	Mitogen-activated protein kinase 13	MAPK13	Q71U36-T193	Q71U36	TBA1A	193	T	NSILTTHTTLEHSDC	FALSE	FALSE	0.6355312088559639	FALSE	S/T	S/T	0.0114565	0.647	0.296	0.051	0.082
O15264	Mitogen-activated protein kinase 13	MAPK13	Q71U36-T225	Q71U36	TBA1A	225	T	DIERPTYTNLNRLIG	FALSE	FALSE	0.6442281480750293	FALSE	S/T	S/T	3.09489e-4	0.647	0.296	0.051	0.082
O15264	Mitogen-activated protein kinase 13	MAPK13	Q71U36-T253	Q71U36	TBA1A	253	T	GALNVDLTEFQTNLV	FALSE	FALSE	0.6203453554503922	FALSE	S/T	S/T	2.38296e-4	0.647	0.296	0.051	0.082
O15264	Mitogen-activated protein kinase 13	MAPK13	Q71U36-T257	Q71U36	TBA1A	257	T	VDLTEFQTNLVPYPR	FALSE	FALSE	0.6640892208827937	FALSE	S/T	S/T	6.31684e-4	0.647	0.296	0.051	0.082
O15264	Mitogen-activated protein kinase 13	MAPK13	Q71U36-T292	Q71U36	TBA1A	292	T	QLSVAEITNACFEPA	FALSE	FALSE	0.6218312649278619	FALSE	S/T	S/T	1.36019e-4	0.647	0.296	0.051	0.082
O15264	Mitogen-activated protein kinase 13	MAPK13	Q71U36-T334	Q71U36	TBA1A	334	T	DVNAAIATIKTKRTI	FALSE	FALSE	0.653982327552337	FALSE	S/T	S/T	4.62625e-4	0.647	0.296	0.051	0.082
O15264	Mitogen-activated protein kinase 13	MAPK13	Q71U36-T337	Q71U36	TBA1A	337	T	AAIATIKTKRTIQFV	FALSE	FALSE	0.5382770760532025	FALSE	S/T	S/T	1.51429e-6	0.647	0.296	0.051	0.082
O15264	Mitogen-activated protein kinase 13	MAPK13	Q71U36-T340	Q71U36	TBA1A	340	T	ATIKTKRTIQFVDWC	FALSE	FALSE	0.6066811124876846	FALSE	S/T	S/T	5.68284e-5	0.647	0.296	0.051	0.082
O15264	Mitogen-activated protein kinase 13	MAPK13	Q71U36-T349	Q71U36	TBA1A	349	T	QFVDWCPTGFKVGIN	FALSE	FALSE	0.6229939633405602	FALSE	S/T	S/T	1.2023e-4	0.647	0.296	0.051	0.082
O15264	Mitogen-activated protein kinase 13	MAPK13	Q71U36-T361	Q71U36	TBA1A	361	T	GINYQPPTVVPGGDL	FALSE	FALSE	0.885277095993949	FALSE	S/T	S/T	0.576334	0.647	0.296	0.051	0.082
O15264	Mitogen-activated protein kinase 13	MAPK13	Q71U36-T381	Q71U36	TBA1A	381	T	AVCMLSNTTAIAEAW	FALSE	FALSE	0.6548618320746443	FALSE	S/T	S/T	0.00615946	0.647	0.296	0.051	0.082
O15264	Mitogen-activated protein kinase 13	MAPK13	Q71U36-T382	Q71U36	TBA1A	382	T	VCMLSNTTAIAEAWA	FALSE	FALSE	0.7672116649865213	FALSE	S/T	S/T	0.0264593	0.647	0.296	0.051	0.082
O15264	Mitogen-activated protein kinase 13	MAPK13	Q71U36-Y103	Q71U36	TBA1A	103	Y	KEDAANNYARGHYTI	FALSE	FALSE	0.5669928334398571	FALSE	S/T	Y	1.31857e-4	0.647	0.296	0.051	0.082
O15264	Mitogen-activated protein kinase 13	MAPK13	Q71U36-Y108	Q71U36	TBA1A	108	Y	NNYARGHYTIGKEII	FALSE	FALSE	0.527430927534345	FALSE	S/T	Y	1.42002e-5	0.647	0.296	0.051	0.082
O15264	Mitogen-activated protein kinase 13	MAPK13	Q71U36-Y172	Q71U36	TBA1A	172	Y	SKLEFSIYPAPQVST	FALSE	FALSE	0.7439450420505257	FALSE	S/T	Y	0.991109	0.647	0.296	0.051	0.082
O15264	Mitogen-activated protein kinase 13	MAPK13	Q71U36-Y224	Q71U36	TBA1A	224	Y	LDIERPTYTNLNRLI	FALSE	FALSE	0.5503914595075625	FALSE	S/T	Y	4.62596e-5	0.647	0.296	0.051	0.082
O15264	Mitogen-activated protein kinase 13	MAPK13	Q71U36-Y262	Q71U36	TBA1A	262	Y	FQTNLVPYPRIHFPL	FALSE	FALSE	0.7454315127908304	FALSE	S/T	Y	0.997387	0.647	0.296	0.051	0.082
O15264	Mitogen-activated protein kinase 13	MAPK13	Q71U36-Y272	Q71U36	TBA1A	272	Y	IHFPLATYAPVISAE	FALSE	FALSE	0.5485942372853403	FALSE	S/T	Y	6.99108e-5	0.647	0.296	0.051	0.082
O15264	Mitogen-activated protein kinase 13	MAPK13	Q71U36-Y282	Q71U36	TBA1A	282	Y	VISAEKAYHEQLSVA	FALSE	FALSE	0.5327788800081251	FALSE	S/T	Y	2.61373e-6	0.647	0.296	0.051	0.082
O15264	Mitogen-activated protein kinase 13	MAPK13	Q71U36-Y312	Q71U36	TBA1A	312	Y	CDPRHGKYMACCLLY	FALSE	FALSE	0.5503914595075625	FALSE	S/T	Y	4.69263e-5	0.647	0.296	0.051	0.082
O15264	Mitogen-activated protein kinase 13	MAPK13	Q71U36-Y399	Q71U36	TBA1A	399	Y	DHKFDLMYAKRAFVH	FALSE	FALSE	0.5567944814855846	FALSE	S/T	Y	8.95299e-5	0.647	0.296	0.051	0.082
O15264	Mitogen-activated protein kinase 13	MAPK13	Q71U36-Y408	Q71U36	TBA1A	408	Y	KRAFVHWYVGEGMEE	FALSE	FALSE	0.575551188676288	FALSE	S/T	Y	2.51761e-4	0.647	0.296	0.051	0.082
O15264	Mitogen-activated protein kinase 13	MAPK13	Q71U36-Y451	Q71U36	TBA1A	451	Y	GEEEGEEY_______	FALSE	FALSE	0.5544280213358734	FALSE	S/T	Y	3.72391e-5	0.647	0.296	0.051	0.082
O15264	Mitogen-activated protein kinase 13	MAPK13	Q71UM5-S27	Q71UM5	RS27L	27	S	KKKRLVQSPNSYFMD	FALSE	FALSE	0.6920215038895885	FALSE	S/T	S/T	0.999968	0.687	0.267	0.041	0.041
O15264	Mitogen-activated protein kinase 13	MAPK13	Q75MW2-S114	Q75MW2	ZN767	114	S	PKTTPSPSPRSSPRL	FALSE	FALSE	0.5253932478600996	FALSE	S/T	S/T	0.99997	0.486	0.244	0.041	0.041
O15264	Mitogen-activated protein kinase 13	MAPK13	Q75QN2-T18	Q75QN2	INT8	18	T	ATSSRPCTPPQTCWF	FALSE	FALSE	0.5068348509201684	FALSE	S/T	S/T	0.999977	0.569	0.087	0.041	0.041
O15264	Mitogen-activated protein kinase 13	MAPK13	Q75VX8-S735	Q75VX8	GARE2	735	S	PGPGPRLSPLGPSKA	FALSE	FALSE	0.6345863318623025	FALSE	S/T	S/T	0.999953	0.676	0.219	0.041	0.041
O15264	Mitogen-activated protein kinase 13	MAPK13	Q75VX8-S784	Q75VX8	GARE2	784	S	RLEGPPASPRDGATG	FALSE	FALSE	0.7783573740667106	FALSE	S/T	S/T	0.999994	0.765	0.311	0.041	0.041
O15264	Mitogen-activated protein kinase 13	MAPK13	Q76G19-S249	Q76G19	PDZD4	249	S	LRARKLKSPPAQQPG	FALSE	FALSE	0.5144267609997768	FALSE	S/T	S/T	0.999971	0.743	0.078	0.041	0.041
O15264	Mitogen-activated protein kinase 13	MAPK13	Q76G19-S490	Q76G19	PDZD4	490	S	LVEPLPESPLRRAMA	FALSE	FALSE	0.5350700512099243	FALSE	S/T	S/T	0.999991	0.743	0.083	0.041	0.041
O15264	Mitogen-activated protein kinase 13	MAPK13	Q76I76-S17	Q76I76	SSH2	17	S	PTPSTTSSPCASEAD	FALSE	FALSE	0.6612705074340529	FALSE	S/T	S/T	0.999973	0.69	0.223	0.041	0.041
O15264	Mitogen-activated protein kinase 13	MAPK13	Q76I76-S236	Q76I76	SSH2	236	S	VQSHRPDSPALFTDI	FALSE	FALSE	0.6562834491569816	FALSE	S/T	S/T	0.999977	0.69	0.223	0.041	0.041
O15264	Mitogen-activated protein kinase 13	MAPK13	Q76I76-S618	Q76I76	SSH2	618	S	LPMEELTSPLKDPPM	FALSE	FALSE	0.6450519190585583	FALSE	S/T	S/T	0.999983	0.69	0.223	0.041	0.041
O15264	Mitogen-activated protein kinase 13	MAPK13	Q76I76-S734	Q76I76	SSH2	734	S	KAISELVSPDIFMQS	FALSE	FALSE	0.6612705074340529	FALSE	S/T	S/T	0.999972	0.69	0.223	0.041	0.041
O15264	Mitogen-activated protein kinase 13	MAPK13	Q76I76-S1227	Q76I76	SSH2	1227	S	NIKSLSHSPGVVKER	FALSE	FALSE	0.6524737542132701	FALSE	S/T	S/T	0.999946	0.69	0.223	0.041	0.041
O15264	Mitogen-activated protein kinase 13	MAPK13	Q76I76-S1283	Q76I76	SSH2	1283	S	REPASCESPHLKLLQ	FALSE	FALSE	0.6478376547644581	FALSE	S/T	S/T	0.999979	0.69	0.223	0.041	0.041
O15264	Mitogen-activated protein kinase 13	MAPK13	Q76I76-T779	Q76I76	SSH2	779	T	ILPNPCHTPKKNSIH	FALSE	FALSE	0.6485119551096243	FALSE	S/T	S/T	0.999981	0.69	0.223	0.041	0.041
O15264	Mitogen-activated protein kinase 13	MAPK13	Q76I76-T795	Q76I76	SSH2	795	T	LLLERAQTPENKPGH	FALSE	FALSE	0.6394086290942356	FALSE	S/T	S/T	0.999932	0.69	0.223	0.041	0.041
O15264	Mitogen-activated protein kinase 13	MAPK13	Q76KD6-S395	Q76KD6	SPERI	395	S	SPPRTSSSPASVNDS	FALSE	FALSE	0.8426601181430022	FALSE	S/T	S/T	0.999967	0.729	0.425	0.041	0.041
O15264	Mitogen-activated protein kinase 13	MAPK13	Q76L83-S51	Q76L83	ASXL2	51	S	KEIRSGTSPLACLNA	FALSE	FALSE	0.5713526919579851	FALSE	S/T	S/T	0.999921	0.552	0.235	0.041	0.041
O15264	Mitogen-activated protein kinase 13	MAPK13	Q76L83-S139	Q76L83	ASXL2	139	S	KRKVSSSSPQSGCPS	FALSE	FALSE	0.5683529488576774	FALSE	S/T	S/T	0.99995	0.552	0.235	0.041	0.041
O15264	Mitogen-activated protein kinase 13	MAPK13	Q76L83-S146	Q76L83	ASXL2	146	S	SPQSGCPSPTIPAGK	FALSE	FALSE	0.5469616708528148	FALSE	S/T	S/T	0.99999	0.552	0.235	0.041	0.041
O15264	Mitogen-activated protein kinase 13	MAPK13	Q76L83-S156	Q76L83	ASXL2	156	S	IPAGKVISPSQKHSK	FALSE	FALSE	0.5490521465350688	FALSE	S/T	S/T	0.999979	0.552	0.235	0.041	0.041
O15264	Mitogen-activated protein kinase 13	MAPK13	Q76L83-S224	Q76L83	ASXL2	224	S	QSDGQTGSPQNSNSS	FALSE	FALSE	0.5702544808715407	FALSE	S/T	S/T	0.999962	0.552	0.235	0.041	0.041
O15264	Mitogen-activated protein kinase 13	MAPK13	Q76L83-S395	Q76L83	ASXL2	395	S	DSKKLTASPSDPKVK	FALSE	FALSE	0.5664632992777933	FALSE	S/T	S/T	0.999943	0.552	0.235	0.041	0.041
O15264	Mitogen-activated protein kinase 13	MAPK13	Q76L83-S440	Q76L83	ASXL2	440	S	EEALQMSSPGRKEEC	FALSE	FALSE	0.545315518583035	FALSE	S/T	S/T	0.999982	0.552	0.235	0.041	0.041
O15264	Mitogen-activated protein kinase 13	MAPK13	Q76L83-S524	Q76L83	ASXL2	524	S	SQESLVTSPSKPKSP	FALSE	FALSE	0.5531896701801053	FALSE	S/T	S/T	0.999975	0.552	0.235	0.041	0.041
O15264	Mitogen-activated protein kinase 13	MAPK13	Q76L83-S530	Q76L83	ASXL2	530	S	TSPSKPKSPGVEKPI	FALSE	FALSE	0.5698264981937395	FALSE	S/T	S/T	0.999995	0.552	0.235	0.041	0.041
O15264	Mitogen-activated protein kinase 13	MAPK13	Q76L83-S562	Q76L83	ASXL2	562	S	LATLVDQSPESLKRK	FALSE	FALSE	0.5696625511129146	FALSE	S/T	S/T	0.999923	0.552	0.235	0.041	0.041
O15264	Mitogen-activated protein kinase 13	MAPK13	Q76L83-S600	Q76L83	ASXL2	600	S	HQQPFQVSPQPFLNR	FALSE	FALSE	0.5697893679734443	FALSE	S/T	S/T	0.999964	0.552	0.235	0.041	0.041
O15264	Mitogen-activated protein kinase 13	MAPK13	Q76L83-S627	Q76L83	ASXL2	627	S	KIPVSRISPMPFHPS	FALSE	FALSE	0.5675375511129147	FALSE	S/T	S/T	0.999933	0.552	0.235	0.041	0.041
O15264	Mitogen-activated protein kinase 13	MAPK13	Q76L83-S637	Q76L83	ASXL2	637	S	PFHPSQVSPRARFPV	FALSE	FALSE	0.5593649256484405	FALSE	S/T	S/T	0.99997	0.552	0.235	0.041	0.041
O15264	Mitogen-activated protein kinase 13	MAPK13	Q76L83-S648	Q76L83	ASXL2	648	S	RFPVSITSPNRTGAR	FALSE	FALSE	0.5544674479578833	FALSE	S/T	S/T	0.999976	0.552	0.235	0.041	0.041
O15264	Mitogen-activated protein kinase 13	MAPK13	Q76L83-S714	Q76L83	ASXL2	714	S	GQTARGGSPGSDRVS	FALSE	FALSE	0.5696625511129146	FALSE	S/T	S/T	0.999926	0.552	0.235	0.041	0.041
O15264	Mitogen-activated protein kinase 13	MAPK13	Q76L83-S834	Q76L83	ASXL2	834	S	CRQEKAPSPTGPALI	FALSE	FALSE	0.5524140512969735	FALSE	S/T	S/T	0.999977	0.552	0.235	0.041	0.041
O15264	Mitogen-activated protein kinase 13	MAPK13	Q76L83-S845	Q76L83	ASXL2	845	S	PALISGASPVHCAAD	FALSE	FALSE	0.568465769370498	FALSE	S/T	S/T	0.999948	0.552	0.235	0.041	0.041
O15264	Mitogen-activated protein kinase 13	MAPK13	Q76L83-S1154	Q76L83	ASXL2	1154	S	EDRFCLSSPTEALKM	FALSE	FALSE	0.5490521465350688	FALSE	S/T	S/T	0.999979	0.552	0.235	0.041	0.041
O15264	Mitogen-activated protein kinase 13	MAPK13	Q76L83-S1285	Q76L83	ASXL2	1285	S	RGKAIRSSPELFSST	FALSE	FALSE	0.5651824988129384	FALSE	S/T	S/T	0.999875	0.552	0.235	0.041	0.041
O15264	Mitogen-activated protein kinase 13	MAPK13	Q76L83-S1300	Q76L83	ASXL2	1300	S	VLPLPADSPTHQPLL	FALSE	FALSE	0.5531896701801053	FALSE	S/T	S/T	0.999975	0.552	0.235	0.041	0.041
O15264	Mitogen-activated protein kinase 13	MAPK13	Q76L83-S1319	Q76L83	ASXL2	1319	S	QTPKLYGSPTQIGPS	FALSE	FALSE	0.5651824988129384	FALSE	S/T	S/T	0.999859	0.552	0.235	0.041	0.041
O15264	Mitogen-activated protein kinase 13	MAPK13	Q76LX8-S696	Q76LX8	ATS13	696	S	AAVRGPCSVSCGAGL	FALSE	FALSE	0.5711794077033094	FALSE	S/T	S/T	0.24154	0.445	0.4	0.041	0.041
O15264	Mitogen-activated protein kinase 13	MAPK13	Q76N32-S53	Q76N32	CEP68	53	S	EAEGGLISPVWGAEG	FALSE	FALSE	0.5179096657130986	FALSE	S/T	S/T	0.99998	0.692	0.163	0.041	0.041
O15264	Mitogen-activated protein kinase 13	MAPK13	Q76N32-S249	Q76N32	CEP68	249	S	LGPRPQWSPQPVFSG	FALSE	FALSE	0.5242347165458499	FALSE	S/T	S/T	0.999974	0.692	0.163	0.041	0.041
O15264	Mitogen-activated protein kinase 13	MAPK13	Q76N32-S342	Q76N32	CEP68	342	S	DLDSFSVSPASTLKS	FALSE	FALSE	0.5084191373587885	FALSE	S/T	S/T	0.999916	0.692	0.163	0.041	0.041
O15264	Mitogen-activated protein kinase 13	MAPK13	Q76N32-S349	Q76N32	CEP68	349	S	SPASTLKSPTNVSPN	FALSE	FALSE	0.5168489120538626	FALSE	S/T	S/T	0.999987	0.692	0.163	0.041	0.041
O15264	Mitogen-activated protein kinase 13	MAPK13	Q76N32-S354	Q76N32	CEP68	354	S	LKSPTNVSPNCPPAE	FALSE	FALSE	0.527018434541494	FALSE	S/T	S/T	0.999969	0.692	0.163	0.041	0.041
O15264	Mitogen-activated protein kinase 13	MAPK13	Q76N32-S435	Q76N32	CEP68	435	S	GKHLDMGSPQLRTRD	FALSE	FALSE	0.5292339802752887	FALSE	S/T	S/T	0.999958	0.692	0.163	0.041	0.041
O15264	Mitogen-activated protein kinase 13	MAPK13	Q76N32-S447	Q76N32	CEP68	447	S	TRDRGWPSPRPEREK	FALSE	FALSE	0.5261326803149924	FALSE	S/T	S/T	0.999953	0.692	0.163	0.041	0.041
O15264	Mitogen-activated protein kinase 13	MAPK13	Q76N32-T400	Q76N32	CEP68	400	T	SWSQLASTPRAPGSR	FALSE	FALSE	0.5171178528476015	FALSE	S/T	S/T	0.999979	0.692	0.163	0.041	0.041
O15264	Mitogen-activated protein kinase 13	MAPK13	Q76N89-S24	Q76N89	HECW1	24	S	LGLAAMASPSRNSQS	FALSE	FALSE	0.7329070127437091	FALSE	S/T	S/T	0.999975	0.879	0.23	0.041	0.113
O15264	Mitogen-activated protein kinase 13	MAPK13	Q76N89-S721	Q76N89	HECW1	721	S	ASHTRFSSVDSAKIS	FALSE	FALSE	0.5904069888875614	FALSE	S/T	S/T	0.0581921	0.879	0.23	0.041	0.113
O15264	Mitogen-activated protein kinase 13	MAPK13	Q76N89-S939	Q76N89	HECW1	939	S	LRREGSLSPVNSQKI	FALSE	FALSE	0.7338572842525232	FALSE	S/T	S/T	0.99994	0.879	0.23	0.041	0.113
O15264	Mitogen-activated protein kinase 13	MAPK13	Q76N89-S1473	Q76N89	HECW1	1473	S	VVDSRLVSVFDAREL	FALSE	FALSE	0.513026102275486	FALSE	S/T	S/T	0.0316436	0.879	0.23	0.041	0.113
O15264	Mitogen-activated protein kinase 13	MAPK13	Q76N89-T555	Q76N89	HECW1	555	T	SACGDPETPRTHYIR	FALSE	FALSE	0.7372296109426405	FALSE	S/T	S/T	0.999991	0.879	0.23	0.041	0.113
O15264	Mitogen-activated protein kinase 13	MAPK13	Q76NI1-S257	Q76NI1	KNDC1	257	S	TSRGPRASPTKALLS	FALSE	FALSE	0.5420226598997746	FALSE	S/T	S/T	0.999923	0.304	0.333	0.041	0.041
O15264	Mitogen-activated protein kinase 13	MAPK13	Q76NI1-S392	Q76NI1	KNDC1	392	S	RGPGVPGSPGQPETS	FALSE	FALSE	0.5412789925640602	FALSE	S/T	S/T	0.999994	0.304	0.333	0.041	0.041
O15264	Mitogen-activated protein kinase 13	MAPK13	Q76NI1-S982	Q76NI1	KNDC1	982	S	SQLEGSQSPRSPSSK	FALSE	FALSE	0.5434866771112037	FALSE	S/T	S/T	0.99995	0.304	0.333	0.041	0.041
O15264	Mitogen-activated protein kinase 13	MAPK13	Q76NI1-S1013	Q76NI1	KNDC1	1013	S	TSSRAPCSPTSVSDV	FALSE	FALSE	0.5344834425984001	FALSE	S/T	S/T	0.999995	0.304	0.333	0.041	0.041
O15264	Mitogen-activated protein kinase 13	MAPK13	Q76NI1-T265	Q76NI1	KNDC1	265	T	PTKALLSTPVRNGES	FALSE	FALSE	0.5410596336860184	FALSE	S/T	S/T	0.999969	0.304	0.333	0.041	0.041
O15264	Mitogen-activated protein kinase 13	MAPK13	Q7KZ85-S1701	Q7KZ85	SPT6H	1701	S	QRLTPRPSPSPMIES	FALSE	FALSE	0.7931534149310225	FALSE	S/T	S/T	0.999942	0.53	0.168	0.052	0.113
O15264	Mitogen-activated protein kinase 13	MAPK13	Q7KZ85-S1703	Q7KZ85	SPT6H	1703	S	LTPRPSPSPMIESTP	FALSE	FALSE	0.8006567726843804	FALSE	S/T	S/T	0.99997	0.53	0.168	0.052	0.113
O15264	Mitogen-activated protein kinase 13	MAPK13	Q7KZ85-T619	Q7KZ85	SPT6H	619	T	ERAKLNITPTKKGRK	FALSE	FALSE	0.7928352331128407	FALSE	S/T	S/T	0.999935	0.53	0.168	0.052	0.113
O15264	Mitogen-activated protein kinase 13	MAPK13	Q7KZ85-T1523	Q7KZ85	SPT6H	1523	T	QDPVPGITPSSSSRT	FALSE	FALSE	0.79408931236692	FALSE	S/T	S/T	0.999953	0.53	0.168	0.052	0.113
O15264	Mitogen-activated protein kinase 13	MAPK13	Q7KZ85-T1532	Q7KZ85	SPT6H	1532	T	SSSSRTRTPASINAT	FALSE	FALSE	0.76541556757852	FALSE	S/T	S/T	0.999874	0.53	0.168	0.052	0.113
O15264	Mitogen-activated protein kinase 13	MAPK13	Q7KZ85-T1539	Q7KZ85	SPT6H	1539	T	TPASINATPANINLA	FALSE	FALSE	0.8001567726843803	FALSE	S/T	S/T	0.999969	0.53	0.168	0.052	0.113
O15264	Mitogen-activated protein kinase 13	MAPK13	Q7KZ85-T1580	Q7KZ85	SPT6H	1580	T	QGQNPNATPAQWASS	FALSE	FALSE	0.7936534149310226	FALSE	S/T	S/T	0.999939	0.53	0.168	0.052	0.113
O15264	Mitogen-activated protein kinase 13	MAPK13	Q7KZ85-T1697	Q7KZ85	SPT6H	1697	T	RKQKQRLTPRPSPSP	FALSE	FALSE	0.7911138045414121	FALSE	S/T	S/T	0.999926	0.53	0.168	0.052	0.113
O15264	Mitogen-activated protein kinase 13	MAPK13	Q7KZ85-T1709	Q7KZ85	SPT6H	1709	T	PSPMIESTPMSIAGD	FALSE	FALSE	0.7915776934303012	FALSE	S/T	S/T	0.999913	0.53	0.168	0.052	0.113
O15264	Mitogen-activated protein kinase 13	MAPK13	Q7KZ85-T1718	Q7KZ85	SPT6H	1718	T	MSIAGDATPLLDEMD	FALSE	FALSE	0.7843413297939374	FALSE	S/T	S/T	0.999905	0.53	0.168	0.052	0.113
O15264	Mitogen-activated protein kinase 13	MAPK13	Q7KZF4-S426	Q7KZF4	SND1	426	S	VDYIRPASPATETVP	FALSE	FALSE	0.6324384989081229	FALSE	S/T	S/T	0.999977	0.754	0.219	0.041	0.041
O15264	Mitogen-activated protein kinase 13	MAPK13	Q7KZF4-S755	Q7KZF4	SND1	755	S	ARVEKVESPAKIHVF	FALSE	FALSE	0.6378981640697273	FALSE	S/T	S/T	0.999969	0.754	0.219	0.041	0.041
O15264	Mitogen-activated protein kinase 13	MAPK13	Q7KZF4-S781	Q7KZF4	SND1	781	S	STRLGTLSPAFSTRV	FALSE	FALSE	0.6218934999219873	FALSE	S/T	S/T	0.999947	0.754	0.219	0.041	0.041
O15264	Mitogen-activated protein kinase 13	MAPK13	Q7KZF4-T103	Q7KZF4	SND1	103	T	CFTIENKTPQGREYG	FALSE	FALSE	0.6042036254779156	FALSE	S/T	S/T	0.999937	0.754	0.219	0.041	0.041
O15264	Mitogen-activated protein kinase 13	MAPK13	Q7KZF4-T240	Q7KZF4	SND1	240	T	READGSETPEPFAAE	FALSE	FALSE	0.6064733716235828	FALSE	S/T	S/T	0.999911	0.754	0.219	0.041	0.041
O15264	Mitogen-activated protein kinase 13	MAPK13	Q7KZI7-S3	Q7KZI7	MARK2	3	S	_____MSSARTPLPT	FALSE	FALSE	0.5795878759575636	TRUE	S/T	S/T	0.118021	0.589	0.409	0.041	0.041
O15264	Mitogen-activated protein kinase 13	MAPK13	Q7KZI7-S212	Q7KZI7	MARK2	212	S	KLDTFCGSPPYAAPE	FALSE	FALSE	0.6721487532915493	TRUE	S/T	S/T	0.999994	0.589	0.409	0.041	0.041
O15264	Mitogen-activated protein kinase 13	MAPK13	Q7KZI7-S390	Q7KZI7	MARK2	390	S	LTNSSAPSPSHKVQR	FALSE	FALSE	0.6712598644026605	TRUE	S/T	S/T	0.999995	0.589	0.409	0.041	0.041
O15264	Mitogen-activated protein kinase 13	MAPK13	Q7KZI7-S398	Q7KZI7	MARK2	398	S	PSHKVQRSVSANPKQ	FALSE	FALSE	0.5507464766636635	TRUE	S/T	S/T	0.163921	0.589	0.409	0.041	0.041
O15264	Mitogen-activated protein kinase 13	MAPK13	Q7KZI7-S456	Q7KZI7	MARK2	456	S	STAKVPASPLPGLER	FALSE	FALSE	0.6716433250968988	TRUE	S/T	S/T	0.999999	0.589	0.409	0.041	0.041
O15264	Mitogen-activated protein kinase 13	MAPK13	Q7KZI7-S486	Q7KZI7	MARK2	486	S	STNRSRNSPLLERAS	FALSE	FALSE	0.647591715282725	TRUE	S/T	S/T	0.999974	0.589	0.409	0.041	0.041
O15264	Mitogen-activated protein kinase 13	MAPK13	Q7KZI7-S537	Q7KZI7	MARK2	537	S	HQKSMSASVHPNKAS	FALSE	FALSE	0.578134924311514	TRUE	S/T	S/T	0.12737	0.589	0.409	0.041	0.041
O15264	Mitogen-activated protein kinase 13	MAPK13	Q7KZI7-S569	Q7KZI7	MARK2	569	S	PQRVPVASPSAHNIS	FALSE	FALSE	0.6713201198335041	TRUE	S/T	S/T	0.999997	0.589	0.409	0.041	0.041
O15264	Mitogen-activated protein kinase 13	MAPK13	Q7KZI7-S619	Q7KZI7	MARK2	619	S	PYGVTPASPSGHSQG	FALSE	FALSE	0.6756336979352896	TRUE	S/T	S/T	0.999998	0.589	0.409	0.041	0.041
O15264	Mitogen-activated protein kinase 13	MAPK13	Q7KZI7-T6	Q7KZI7	MARK2	6	T	__MSSARTPLPTLNE	FALSE	FALSE	0.6677761468304115	TRUE	S/T	S/T	0.999991	0.589	0.409	0.041	0.041
O15264	Mitogen-activated protein kinase 13	MAPK13	Q7KZI7-T467	Q7KZI7	MARK2	467	T	GLERKKTTPTPSTNS	FALSE	FALSE	0.6494207634466129	TRUE	S/T	S/T	0.999978	0.589	0.409	0.041	0.041
O15264	Mitogen-activated protein kinase 13	MAPK13	Q7KZI7-T469	Q7KZI7	MARK2	469	T	ERKKTTPTPSTNSVL	FALSE	FALSE	0.6659351197684054	TRUE	S/T	S/T	0.999985	0.589	0.409	0.041	0.041
O15264	Mitogen-activated protein kinase 13	MAPK13	Q7KZI7-T560	Q7KZI7	MARK2	560	T	CEVPRPSTAPQRVPV	FALSE	FALSE	0.5453252525822366	TRUE	S/T	S/T	0.17721	0.589	0.409	0.041	0.041
O15264	Mitogen-activated protein kinase 13	MAPK13	Q7KZI7-T616	Q7KZI7	MARK2	616	T	QNLPYGVTPASPSGH	FALSE	FALSE	0.662728170342489	TRUE	S/T	S/T	0.999982	0.589	0.409	0.041	0.041
O15264	Mitogen-activated protein kinase 13	MAPK13	Q7KZI7-10-S482	Q7KZI7-10	MARK2-10	482	S	PQRVPVASPSAHNIS	FALSE	FALSE	0.8345974834445211	FALSE	S/T	S/T	0.999987	0.589	0.409	0.041	0.041
O15264	Mitogen-activated protein kinase 13	MAPK13	Q7KZI7-10-S484	Q7KZI7-10	MARK2-10	484	S	RVPVASPSAHNISSS	FALSE	FALSE	0.5509222660235595	FALSE	S/T	S/T	0.0144783	0.589	0.409	0.041	0.041
O15264	Mitogen-activated protein kinase 13	MAPK13	Q7KZI7-13-S531	Q7KZI7-13	MARK2-13	531	S	PYGVTPASPSGHSQG	FALSE	FALSE	0.8388067287355654	FALSE	S/T	S/T	0.999993	0.589	0.409	0.041	0.041
O15264	Mitogen-activated protein kinase 13	MAPK13	Q7KZI7-14-S585	Q7KZI7-14	MARK2-14	585	S	PYGVTPASPSGHSQG	FALSE	FALSE	0.8388067287355654	FALSE	S/T	S/T	0.999993	0.589	0.409	0.041	0.041
O15264	Mitogen-activated protein kinase 13	MAPK13	Q7KZI7-4-S515	Q7KZI7-4	MARK2-4	515	S	PQRVPVASPSAHNIS	FALSE	FALSE	0.8345974834445211	FALSE	S/T	S/T	0.999987	0.589	0.409	0.041	0.041
O15264	Mitogen-activated protein kinase 13	MAPK13	Q7KZI7-4-S517	Q7KZI7-4	MARK2-4	517	S	RVPVASPSAHNISSS	FALSE	FALSE	0.5509222660235595	FALSE	S/T	S/T	0.0144783	0.589	0.409	0.041	0.041
O15264	Mitogen-activated protein kinase 13	MAPK13	Q7KZI7-4-S565	Q7KZI7-4	MARK2-4	565	S	PYGVTPASPSGHSQG	FALSE	FALSE	0.8388067287355654	FALSE	S/T	S/T	0.999993	0.589	0.409	0.041	0.041
O15264	Mitogen-activated protein kinase 13	MAPK13	Q7L014-T452	Q7L014	DDX46	452	T	GPIAVIMTPTRELAL	FALSE	FALSE	0.5308356350510505	FALSE	S/T	S/T	0.999976	0.663	0.149	0.041	0.041
O15264	Mitogen-activated protein kinase 13	MAPK13	Q7L0X0-S348	Q7L0X0	TRIL	348	S	SGDIFAASPALYRLD	FALSE	FALSE	0.5643205588732253	FALSE	S/T	S/T	0.999955	0.336	0.326	0.041	0.041
O15264	Mitogen-activated protein kinase 13	MAPK13	Q7L1Q6-S210	Q7L1Q6	BZW1	210	S	AASLRKVSMDNRLME	FALSE	FALSE	0.5653719930435016	FALSE	S/T	S/T	0.00730224	0.741	0.336	0.041	0.041
O15264	Mitogen-activated protein kinase 13	MAPK13	Q7L1Q6-S225	Q7L1Q6	BZW1	225	S	LFPANKQSVEHFTKY	FALSE	FALSE	0.579258356342173	FALSE	S/T	S/T	0.023669	0.741	0.413	0.041	0.041
O15264	Mitogen-activated protein kinase 13	MAPK13	Q7L1T6-S471	Q7L1T6	NB5R4	471	S	NGKQGHISPALLSEF	FALSE	FALSE	0.9081659752408492	FALSE	S/T	S/T	0.999911	0.686	0.238	0.051	0.152
O15264	Mitogen-activated protein kinase 13	MAPK13	Q7L1T6-T361	Q7L1T6	NB5R4	361	T	IYPTGLFTPELDRLQ	FALSE	FALSE	0.9147886645670268	FALSE	S/T	S/T	0.999943	0.686	0.238	0.051	0.152
O15264	Mitogen-activated protein kinase 13	MAPK13	Q7L1V2-S59	Q7L1V2	MON1B	59	S	KDKDQPPSPSPPPQS	FALSE	FALSE	0.5598081701349462	FALSE	S/T	S/T	0.999995	0.745	0.169	0.041	0.041
O15264	Mitogen-activated protein kinase 13	MAPK13	Q7L1V2-S61	Q7L1V2	MON1B	61	S	KDQPPSPSPPPQSEA	FALSE	FALSE	0.5637449433687058	FALSE	S/T	S/T	0.999966	0.745	0.169	0.041	0.041
O15264	Mitogen-activated protein kinase 13	MAPK13	Q7L1V2-T529	Q7L1V2	MON1B	529	T	RYPPKYSTPPATSTD	FALSE	FALSE	0.5383419284097357	FALSE	S/T	S/T	0.99988	0.745	0.169	0.041	0.041
O15264	Mitogen-activated protein kinase 13	MAPK13	Q7L1W4-S246	Q7L1W4	LRC8D	246	S	STSSDEGSPSASTPM	FALSE	FALSE	0.6187116443038525	FALSE	S/T	S/T	0.999889	0.554	0.268	0.041	0.041
O15264	Mitogen-activated protein kinase 13	MAPK13	Q7L1W4-T251	Q7L1W4	LRC8D	251	T	EGSPSASTPMINKTG	FALSE	FALSE	0.5816274513133315	FALSE	S/T	S/T	0.999977	0.554	0.268	0.041	0.041
O15264	Mitogen-activated protein kinase 13	MAPK13	Q7L273-S11	Q7L273	KCTD9	11	S	VTLFLNGSPKNGKVV	FALSE	FALSE	0.7470532749704182	FALSE	S/T	S/T	0.999949	0.942	0.366	0.041	0.041
O15264	Mitogen-activated protein kinase 13	MAPK13	Q7L273-S29	Q7L273	KCTD9	29	S	GTLSDLLSVASSKLG	FALSE	FALSE	0.5822996863522231	FALSE	S/T	S/T	0.0776425	0.584	0.366	0.041	0.041
O15264	Mitogen-activated protein kinase 13	MAPK13	Q7L273-S198	Q7L273	KCTD9	198	S	SQPPEDHSPISRKEF	FALSE	FALSE	0.8185481319165342	FALSE	S/T	S/T	0.999934	0.905	0.366	0.041	0.041
O15264	Mitogen-activated protein kinase 13	MAPK13	Q7L273-T212	Q7L273	KCTD9	212	T	FVRFLLATPTKSELR	FALSE	FALSE	0.6384247179407141	FALSE	S/T	S/T	0.99996	0.422	0.366	0.041	0.041
O15264	Mitogen-activated protein kinase 13	MAPK13	Q7L2E3-S148	Q7L2E3	DHX30	148	S	VLADRFGSPADSWWR	FALSE	FALSE	0.5167724984315695	FALSE	S/T	S/T	0.999917	0.785	0.066	0.041	0.041
O15264	Mitogen-activated protein kinase 13	MAPK13	Q7L2E3-2-S15	Q7L2E3-2	DHX30-2	15	S	MALAAGISPRLQPLG	FALSE	FALSE	0.5391120803485393	FALSE	S/T	S/T	0.999964	0.785	0.066	0.041	0.041
O15264	Mitogen-activated protein kinase 13	MAPK13	Q7L2J0-S60	Q7L2J0	MEPCE	60	S	RCAPSAGSPAAAVGR	FALSE	FALSE	0.516704746154822	FALSE	S/T	S/T	0.999973	0.588	0.151	0.041	0.041
O15264	Mitogen-activated protein kinase 13	MAPK13	Q7L2J0-S69	Q7L2J0	MEPCE	69	S	AAAVGRESPGAAATS	FALSE	FALSE	0.5152297311948835	FALSE	S/T	S/T	0.999928	0.588	0.151	0.041	0.041
O15264	Mitogen-activated protein kinase 13	MAPK13	Q7L2J0-S217	Q7L2J0	MEPCE	217	S	NAETPKSSPLPAKGR	FALSE	FALSE	0.5161914128214887	FALSE	S/T	S/T	0.999976	0.588	0.151	0.041	0.041
O15264	Mitogen-activated protein kinase 13	MAPK13	Q7L2J0-S254	Q7L2J0	MEPCE	254	S	EGHVVLASPLKTGRK	FALSE	FALSE	0.5133743030318211	FALSE	S/T	S/T	0.99998	0.588	0.151	0.041	0.041
O15264	Mitogen-activated protein kinase 13	MAPK13	Q7L2J0-S330	Q7L2J0	MEPCE	330	S	NCRDEVVSPLPSALQ	FALSE	FALSE	0.5227115310513576	FALSE	S/T	S/T	0.99999	0.588	0.151	0.041	0.041
O15264	Mitogen-activated protein kinase 13	MAPK13	Q7L2J0-T213	Q7L2J0	MEPCE	213	T	SRTLNAETPKSSPLP	FALSE	FALSE	0.5272030134262985	FALSE	S/T	S/T	0.999962	0.588	0.151	0.041	0.041
O15264	Mitogen-activated protein kinase 13	MAPK13	Q7L2J0-T291	Q7L2J0	MEPCE	291	T	VPPTAPLTPLLHGEG	FALSE	FALSE	0.5550446502283974	FALSE	S/T	S/T	0.999993	0.588	0.151	0.041	0.041
O15264	Mitogen-activated protein kinase 13	MAPK13	Q7L2J0-T666	Q7L2J0	MEPCE	666	T	SSYELVATPHNTSKG	FALSE	FALSE	0.5133743030318211	FALSE	S/T	S/T	0.99998	0.588	0.151	0.041	0.041
O15264	Mitogen-activated protein kinase 13	MAPK13	Q7L2K0-S125	Q7L2K0	TEDC2	125	S	TASAPPHSPGQAGGH	FALSE	FALSE	0.8446882172535486	FALSE	S/T	S/T	0.999993	0.655	0.48	0.041	0.041
O15264	Mitogen-activated protein kinase 13	MAPK13	Q7L2K0-S159	Q7L2K0	TEDC2	159	S	HPERRLLSVGDGTRV	FALSE	FALSE	0.6477180627385487	FALSE	S/T	S/T	0.073498	0.655	0.48	0.041	0.041
O15264	Mitogen-activated protein kinase 13	MAPK13	Q7L2K0-S187	Q7L2K0	TEDC2	187	S	RDQQMAPSAAPQAPE	FALSE	FALSE	0.5098130458817829	FALSE	S/T	S/T	0.0246831	0.655	0.48	0.041	0.041
O15264	Mitogen-activated protein kinase 13	MAPK13	Q7L311-S70	Q7L311	ARMX2	70	S	IDLGSGFSPPTPVRA	FALSE	FALSE	0.5417107425371982	FALSE	S/T	S/T	0.999955	0.544	0.199	0.041	0.041
O15264	Mitogen-activated protein kinase 13	MAPK13	Q7L311-S213	Q7L311	ARMX2	213	S	AEAPGVASPTEAAEA	FALSE	FALSE	0.6403156929272278	FALSE	S/T	S/T	0.99999	0.544	0.299	0.041	0.041
O15264	Mitogen-activated protein kinase 13	MAPK13	Q7L311-S238	Q7L311	ARMX2	238	S	APTGAAESPGTSGSP	FALSE	FALSE	0.7675893815306427	FALSE	S/T	S/T	0.999976	0.544	0.429	0.041	0.041
O15264	Mitogen-activated protein kinase 13	MAPK13	Q7L311-S244	Q7L311	ARMX2	244	S	ESPGTSGSPRTAVVP	FALSE	FALSE	0.5431590318612216	FALSE	S/T	S/T	0.999964	0.544	0.21	0.041	0.041
O15264	Mitogen-activated protein kinase 13	MAPK13	Q7L311-T73	Q7L311	ARMX2	73	T	GSGFSPPTPVRAEAE	FALSE	FALSE	0.5085844703765025	FALSE	S/T	S/T	0.999991	0.544	0.087	0.041	0.041
O15264	Mitogen-activated protein kinase 13	MAPK13	Q7L311-T225	Q7L311	ARMX2	225	T	AEAPVPATPTGAAAP	FALSE	FALSE	0.7881581377560812	FALSE	S/T	S/T	0.999994	0.544	0.438	0.041	0.041
O15264	Mitogen-activated protein kinase 13	MAPK13	Q7L311-T247	Q7L311	ARMX2	247	T	GTSGSPRTAVVPGTS	FALSE	FALSE	0.5421228007149304	FALSE	S/T	S/T	0.0580293	0.544	0.358	0.041	0.041
O15264	Mitogen-activated protein kinase 13	MAPK13	Q7L311-T260	Q7L311	ARMX2	260	T	TSAAKKATPGAHTGA	FALSE	FALSE	0.767880944940776	FALSE	S/T	S/T	0.999937	0.544	0.454	0.041	0.041
O15264	Mitogen-activated protein kinase 13	MAPK13	Q7L3B6-S24	Q7L3B6	CD37L	24	S	EGEAEEESDFDVFPS	FALSE	FALSE	0.7523631711579257	FALSE	S/T	S/T	7.74783e-7	0.75	0.217	0.051	0.182
O15264	Mitogen-activated protein kinase 13	MAPK13	Q7L3B6-S31	Q7L3B6	CD37L	31	S	SDFDVFPSSPRCPQL	FALSE	FALSE	0.7985078684510981	FALSE	S/T	S/T	2.27383e-4	0.75	0.217	0.051	0.182
O15264	Mitogen-activated protein kinase 13	MAPK13	Q7L3B6-S32	Q7L3B6	CD37L	32	S	DFDVFPSSPRCPQLP	FALSE	FALSE	0.959732294958722	FALSE	S/T	S/T	0.999994	0.75	0.217	0.051	0.182
O15264	Mitogen-activated protein kinase 13	MAPK13	Q7L3B6-S88	Q7L3B6	CD37L	88	S	LALHNSESLDQEHAK	FALSE	FALSE	0.7005560729526338	FALSE	S/T	S/T	7.11114e-8	0.75	0.217	0.051	0.182
O15264	Mitogen-activated protein kinase 13	MAPK13	Q7L3B6-S101	Q7L3B6	CD37L	101	S	AKAQTAVSELRQREE	FALSE	FALSE	0.8065546938479234	FALSE	S/T	S/T	1.76094e-4	0.75	0.217	0.051	0.182
O15264	Mitogen-activated protein kinase 13	MAPK13	Q7L3B6-T98	Q7L3B6	CD37L	98	T	QEHAKAQTAVSELRQ	FALSE	FALSE	0.8421161941162552	FALSE	S/T	S/T	0.0151279	0.75	0.217	0.051	0.182
O15264	Mitogen-activated protein kinase 13	MAPK13	Q7L3V2-S34	Q7L3V2	BOP	34	S	WQQMDKASPGVAYTP	FALSE	FALSE	0.5517883342153187	FALSE	S/T	S/T	0.999825	0.694	0.17	0.041	0.041
O15264	Mitogen-activated protein kinase 13	MAPK13	Q7L4I2-S17	Q7L4I2	RSRC2	17	S	GLAPEKTSPDRDKKK	FALSE	FALSE	0.6769532873004623	FALSE	S/T	S/T	0.999899	0.775	0.276	0.041	0.041
O15264	Mitogen-activated protein kinase 13	MAPK13	Q7L4I2-S222	Q7L4I2	RSRC2	222	S	RSLSRTPSPPPFRGR	FALSE	FALSE	0.5047912096928895	FALSE	S/T	S/T	0.999942	0.491	0.211	0.041	0.041
O15264	Mitogen-activated protein kinase 13	MAPK13	Q7L4I2-S384	Q7L4I2	RSRC2	384	S	EDEAGCSSVDEESYK	FALSE	FALSE	0.7398106188328002	FALSE	S/T	S/T	0.133582	0.761	0.381	0.041	0.041
O15264	Mitogen-activated protein kinase 13	MAPK13	Q7L4I2-T220	Q7L4I2	RSRC2	220	T	FSRSLSRTPSPPPFR	FALSE	FALSE	0.5671483244631939	FALSE	S/T	S/T	0.999945	0.6	0.239	0.041	0.041
O15264	Mitogen-activated protein kinase 13	MAPK13	Q7L4P6-S53	Q7L4P6	BEND5	53	S	ELGAGPESPPRAPRD	FALSE	FALSE	0.5224071696244056	FALSE	S/T	S/T	0.999989	0.643	0.179	0.041	0.041
O15264	Mitogen-activated protein kinase 13	MAPK13	Q7L4P6-S361	Q7L4P6	BEND5	361	S	AVPKPPLSPHKLSIV	FALSE	FALSE	0.5534846488062292	FALSE	S/T	S/T	0.999993	0.643	0.179	0.041	0.041
O15264	Mitogen-activated protein kinase 13	MAPK13	Q7L576-T256	Q7L576	CYFP1	256	T	YENRMYLTPSEKHML	FALSE	FALSE	0.6369769958111359	FALSE	S/T	S/T	0.99971	0.422	0.293	0.041	0.041
O15264	Mitogen-activated protein kinase 13	MAPK13	Q7L576-T1068	Q7L576	CYFP1	1068	T	PLIERLGTPQQIAIA	FALSE	FALSE	0.6240297825083578	FALSE	S/T	S/T	0.999929	0.422	0.293	0.041	0.041
O15264	Mitogen-activated protein kinase 13	MAPK13	Q7L576-T1234	Q7L576	CYFP1	1234	T	KSGDGEGTPVEHVRC	FALSE	FALSE	0.6344523080733034	FALSE	S/T	S/T	0.999866	0.422	0.293	0.041	0.041
O15264	Mitogen-activated protein kinase 13	MAPK13	Q7L590-S143	Q7L590	MCM10	143	S	TTIKQTASPARLQKS	FALSE	FALSE	0.7770022123500828	FALSE	S/T	S/T	0.99993	0.653	0.315	0.041	0.041
O15264	Mitogen-activated protein kinase 13	MAPK13	Q7L590-S150	Q7L590	MCM10	150	S	SPARLQKSPVEKSPR	FALSE	FALSE	0.7880369452989715	FALSE	S/T	S/T	0.999971	0.653	0.315	0.041	0.041
O15264	Mitogen-activated protein kinase 13	MAPK13	Q7L590-S155	Q7L590	MCM10	155	S	QKSPVEKSPRPPLKE	FALSE	FALSE	0.7783935166979089	FALSE	S/T	S/T	0.999933	0.653	0.315	0.041	0.041
O15264	Mitogen-activated protein kinase 13	MAPK13	Q7L590-S196	Q7L590	MCM10	196	S	VARTPKASPPDPKSS	FALSE	FALSE	0.7790022123500828	FALSE	S/T	S/T	0.999925	0.653	0.315	0.041	0.041
O15264	Mitogen-activated protein kinase 13	MAPK13	Q7L590-S548	Q7L590	MCM10	548	S	TASGIMGSPKPAIKS	FALSE	FALSE	0.7848461363730619	FALSE	S/T	S/T	0.999976	0.653	0.315	0.041	0.041
O15264	Mitogen-activated protein kinase 13	MAPK13	Q7L590-S593	Q7L590	MCM10	593	S	QSSSEVESPAVPSSS	FALSE	FALSE	0.7865708635686712	FALSE	S/T	S/T	0.999985	0.653	0.315	0.041	0.041
O15264	Mitogen-activated protein kinase 13	MAPK13	Q7L590-S644	Q7L590	MCM10	644	S	DVLFYDESPPPRPKL	FALSE	FALSE	0.779196361257026	FALSE	S/T	S/T	0.999859	0.653	0.315	0.041	0.041
O15264	Mitogen-activated protein kinase 13	MAPK13	Q7L590-T192	Q7L590	MCM10	192	T	RTKRVARTPKASPPD	FALSE	FALSE	0.7868948314209034	FALSE	S/T	S/T	0.999961	0.653	0.315	0.041	0.041
O15264	Mitogen-activated protein kinase 13	MAPK13	Q7L590-T234	Q7L590	MCM10	234	T	TRGQIVGTPGSSGET	FALSE	FALSE	0.7780983039644456	FALSE	S/T	S/T	0.999981	0.653	0.315	0.041	0.041
O15264	Mitogen-activated protein kinase 13	MAPK13	Q7L590-T625	Q7L590	MCM10	625	T	EGAPATMTPKLGRGV	FALSE	FALSE	0.7770022123500828	FALSE	S/T	S/T	0.999929	0.653	0.315	0.041	0.041
O15264	Mitogen-activated protein kinase 13	MAPK13	Q7L590-2-S143	Q7L590-2	MCM10-2	143	S	TTIKQTASPARLQKS	FALSE	FALSE	0.7770022123500828	FALSE	S/T	S/T	0.99993	0.653	0.315	0.041	0.041
O15264	Mitogen-activated protein kinase 13	MAPK13	Q7L590-2-S150	Q7L590-2	MCM10-2	150	S	SPARLQKSPEKSPRP	FALSE	FALSE	0.7851053577366927	FALSE	S/T	S/T	0.999954	0.653	0.315	0.041	0.041
O15264	Mitogen-activated protein kinase 13	MAPK13	Q7L590-2-S154	Q7L590-2	MCM10-2	154	S	LQKSPEKSPRPPLKE	FALSE	FALSE	0.77915048436792	FALSE	S/T	S/T	0.999902	0.653	0.315	0.041	0.041
O15264	Mitogen-activated protein kinase 13	MAPK13	Q7L5A3-S319	Q7L5A3	F214B	319	S	GARRLKLSPLRSLRK	FALSE	FALSE	0.5023653147786289	FALSE	S/T	S/T	0.999923	1	0.282	0.041	0.041
O15264	Mitogen-activated protein kinase 13	MAPK13	Q7L5A8-T363	Q7L5A8	FA2H	363	T	DYCFHTLTPEKPHLK	FALSE	FALSE	0.7667827848634903	FALSE	S/T	S/T	0.999825	0.513	0.194	0.051	0.113
O15264	Mitogen-activated protein kinase 13	MAPK13	Q7L5D6-S317	Q7L5D6	GET4	317	S	EQEDGEESPSDGSPI	FALSE	FALSE	0.5171443192227043	FALSE	S/T	S/T	0.999898	0.795	0.159	0.041	0.041
O15264	Mitogen-activated protein kinase 13	MAPK13	Q7L5D6-S322	Q7L5D6	GET4	322	S	EESPSDGSPIELD__	FALSE	FALSE	0.5189418304712982	FALSE	S/T	S/T	0.999926	0.795	0.159	0.041	0.041
O15264	Mitogen-activated protein kinase 13	MAPK13	Q7L5N1-S148	Q7L5N1	CSN6	148	S	QVCEIIESPLFLKLN	FALSE	FALSE	0.6730870852431743	FALSE	S/T	S/T	0.99997	0.834	0.224	0.041	0.041
O15264	Mitogen-activated protein kinase 13	MAPK13	Q7L5Y9-S311	Q7L5Y9	MAEA	311	S	KEDGSSKSPDCPVCS	FALSE	FALSE	0.7702803306290773	FALSE	S/T	S/T	0.999947	0.613	0.33	0.041	0.041
O15264	Mitogen-activated protein kinase 13	MAPK13	Q7L622-S320	Q7L622	G2E3	320	S	DCLLEESSPKLPRQS	FALSE	FALSE	0.85873511966874	FALSE	S/T	S/T	0.999924	0.871	0.19	0.051	0.0685
O15264	Mitogen-activated protein kinase 13	MAPK13	Q7L622-S327	Q7L622	G2E3	327	S	SPKLPRQSPGSQSKD	FALSE	FALSE	0.85973511966874006	FALSE	S/T	S/T	0.999928	0.871	0.19	0.051	0.0685
O15264	Mitogen-activated protein kinase 13	MAPK13	Q7L7V1-S718	Q7L7V1	DHX32	718	S	QQVVDHLSPVSTMNK	FALSE	FALSE	0.6175146375473343	FALSE	S/T	S/T	0.999916	0.727	0.24	0.041	0.041
O15264	Mitogen-activated protein kinase 13	MAPK13	Q7L7V1-T414	Q7L7V1	DHX32	414	T	EFASKDMTPLKPAEM	FALSE	FALSE	0.8420481880034214	FALSE	S/T	S/T	0.999907	0.727	0.399	0.041	0.041
O15264	Mitogen-activated protein kinase 13	MAPK13	Q7L7X3-S177	Q7L7X3	TAOK1	177	S	FGSASMASPANSFVG	FALSE	FALSE	0.7473355693560515	TRUE	S/T	S/T	0.999994	0.741	0.424	0.041	0.041
O15264	Mitogen-activated protein kinase 13	MAPK13	Q7L7X3-S421	Q7L7X3	TAOK1	421	S	TRASDPQSPPQVSRH	FALSE	FALSE	0.7454397315969309	TRUE	S/T	S/T	0.999997	0.741	0.424	0.041	0.041
O15264	Mitogen-activated protein kinase 13	MAPK13	Q7L7X3-S965	Q7L7X3	TAOK1	965	S	SSMGVRNSPQALRRT	FALSE	FALSE	0.7437491175678168	TRUE	S/T	S/T	0.999984	0.741	0.424	0.041	0.041
O15264	Mitogen-activated protein kinase 13	MAPK13	Q7L7X3-S987	Q7L7X3	TAOK1	987	S	QGMSRSTSVTSQISN	FALSE	FALSE	0.503813356013262	TRUE	S/T	S/T	0.0929105	0.741	0.424	0.041	0.041
O15264	Mitogen-activated protein kinase 13	MAPK13	Q7L7X3-T185	Q7L7X3	TAOK1	185	T	PANSFVGTPYWMAPE	FALSE	FALSE	0.747873574814645	TRUE	S/T	S/T	0.999992	0.741	0.424	0.041	0.041
O15264	Mitogen-activated protein kinase 13	MAPK13	Q7L7X3-T576	Q7L7X3	TAOK1	576	T	ELNENQSTPKKEKQE	FALSE	FALSE	0.7449850076231255	TRUE	S/T	S/T	0.999991	0.741	0.424	0.041	0.041
O15264	Mitogen-activated protein kinase 13	MAPK13	Q7L804-S270	Q7L804	RFIP2	270	S	PESGSLKSPHRRTLS	FALSE	FALSE	0.5722788876203776	FALSE	S/T	S/T	0.999976	0.571	0.238	0.041	0.041
O15264	Mitogen-activated protein kinase 13	MAPK13	Q7L804-S382	Q7L804	RFIP2	382	S	LNNGGSDSPCDLKSP	FALSE	FALSE	0.5897699640684946	FALSE	S/T	S/T	0.999947	0.571	0.238	0.041	0.041
O15264	Mitogen-activated protein kinase 13	MAPK13	Q7L804-S388	Q7L804	RFIP2	388	S	DSPCDLKSPNAFSEN	FALSE	FALSE	0.5673635861975632	FALSE	S/T	S/T	0.999978	0.571	0.238	0.041	0.041
O15264	Mitogen-activated protein kinase 13	MAPK13	Q7L804-S426	Q7L804	RFIP2	426	S	PSSSFHMSPTSNEDL	FALSE	FALSE	0.5920204305302844	FALSE	S/T	S/T	0.999927	0.571	0.238	0.041	0.041
O15264	Mitogen-activated protein kinase 13	MAPK13	Q7L8A9-S313	Q7L8A9	VASH1	313	S	GKGTGPPSPTKDRKK	FALSE	FALSE	0.6044930428511989	FALSE	S/T	S/T	0.999991	0.715	0.25	0.041	0.041
O15264	Mitogen-activated protein kinase 13	MAPK13	Q7L8A9-S331	Q7L8A9	VASH1	331	S	SPQRAQSSPHRRNSR	FALSE	FALSE	0.6078803076373387	FALSE	S/T	S/T	0.999977	0.715	0.25	0.041	0.041
O15264	Mitogen-activated protein kinase 13	MAPK13	Q7L8C5-S113	Q7L8C5	SYT13	113	S	EEPTAPASPQPPNDS	FALSE	FALSE	0.5032217158877205	FALSE	S/T	S/T	0.999995	0.502	0.233	0.041	0.041
O15264	Mitogen-activated protein kinase 13	MAPK13	Q7L8L6-T692	Q7L8L6	FAKD5	692	T	CPAACMQTPRMKLAV	FALSE	FALSE	0.5021881972029419	FALSE	S/T	S/T	0.999981	0.567	0.107	0.041	0.041
O15264	Mitogen-activated protein kinase 13	MAPK13	Q7L9B9-S110	Q7L9B9	EEPD1	110	S	KGSSAQHSPSSLRRD	FALSE	FALSE	0.6294400210757448	FALSE	S/T	S/T	0.999953	0.235	0.163	0.051	0.08650000000000001
O15264	Mitogen-activated protein kinase 13	MAPK13	Q7L9B9-S220	Q7L9B9	EEPD1	220	S	FTAKPHPSPTSLSLQ	FALSE	FALSE	0.6294400210757448	FALSE	S/T	S/T	0.999959	0.235	0.163	0.051	0.08650000000000001
O15264	Mitogen-activated protein kinase 13	MAPK13	Q7L9B9-S385	Q7L9B9	EEPD1	385	S	HGKLAGPSPYLGRFK	FALSE	FALSE	0.6251650210757448	FALSE	S/T	S/T	0.999966	0.235	0.163	0.051	0.08650000000000001
O15264	Mitogen-activated protein kinase 13	MAPK13	Q7L9B9-T134	Q7L9B9	EEPD1	134	T	LATAVPLTPRVNINT	FALSE	FALSE	0.6248839052802826	FALSE	S/T	S/T	0.999989	0.235	0.163	0.051	0.08650000000000001
O15264	Mitogen-activated protein kinase 13	MAPK13	Q7LBC6-S7	Q7LBC6	KDM3B	7	S	_MADAAASPVGKRLL	FALSE	FALSE	0.5782824128384791	FALSE	S/T	S/T	0.999976	0.544	0.274	0.041	0.041
O15264	Mitogen-activated protein kinase 13	MAPK13	Q7LBC6-S647	Q7LBC6	KDM3B	647	S	FVEKVEHSPFSSFAS	FALSE	FALSE	0.6237484822176483	FALSE	S/T	S/T	0.999822	0.544	0.274	0.041	0.041
O15264	Mitogen-activated protein kinase 13	MAPK13	Q7LBC6-S727	Q7LBC6	KDM3B	727	S	MGNGRSSSPTSSLTQ	FALSE	FALSE	0.6240398452570222	FALSE	S/T	S/T	0.999939	0.544	0.274	0.041	0.041
O15264	Mitogen-activated protein kinase 13	MAPK13	Q7LBC6-S744	Q7LBC6	KDM3B	744	S	EMPTLSSSPTEERPT	FALSE	FALSE	0.6179547594753755	FALSE	S/T	S/T	0.999962	0.544	0.274	0.041	0.041
O15264	Mitogen-activated protein kinase 13	MAPK13	Q7LBC6-S779	Q7LBC6	KDM3B	779	S	HSGGFLSSPADFSQE	FALSE	FALSE	0.5645995356330199	FALSE	S/T	S/T	0.999983	0.544	0.274	0.041	0.041
O15264	Mitogen-activated protein kinase 13	MAPK13	Q7LBC6-S1253	Q7LBC6	KDM3B	1253	S	VLNKESHSPFGLDSF	FALSE	FALSE	0.6260061627970268	FALSE	S/T	S/T	0.999876	0.544	0.274	0.041	0.041
O15264	Mitogen-activated protein kinase 13	MAPK13	Q7LBC6-S1267	Q7LBC6	KDM3B	1267	S	FNSTAKVSPLTPKLF	FALSE	FALSE	0.6240398452570222	FALSE	S/T	S/T	0.999939	0.544	0.274	0.041	0.041
O15264	Mitogen-activated protein kinase 13	MAPK13	Q7LBC6-S1706	Q7LBC6	KDM3B	1706	S	KVAEDFVSPEHVKHC	FALSE	FALSE	0.6253115843874569	FALSE	S/T	S/T	0.999923	0.544	0.274	0.041	0.041
O15264	Mitogen-activated protein kinase 13	MAPK13	Q7LBC6-T378	Q7LBC6	KDM3B	378	T	DEPVGGDTPASFTPY	FALSE	FALSE	0.6179547594753755	FALSE	S/T	S/T	0.999962	0.544	0.274	0.041	0.041
O15264	Mitogen-activated protein kinase 13	MAPK13	Q7LBC6-T383	Q7LBC6	KDM3B	383	T	GDTPASFTPYSTATG	FALSE	FALSE	0.6240398452570222	FALSE	S/T	S/T	0.999941	0.544	0.274	0.041	0.041
O15264	Mitogen-activated protein kinase 13	MAPK13	Q7LBC6-T392	Q7LBC6	KDM3B	392	T	YSTATGQTPLAPEVG	FALSE	FALSE	0.5804945536132631	FALSE	S/T	S/T	0.999972	0.544	0.274	0.041	0.041
O15264	Mitogen-activated protein kinase 13	MAPK13	Q7LBC6-T602	Q7LBC6	KDM3B	602	T	AESMPTLTPAFPRSL	FALSE	FALSE	0.629331514438926	FALSE	S/T	S/T	0.999947	0.544	0.274	0.041	0.041
O15264	Mitogen-activated protein kinase 13	MAPK13	Q7LBC6-T614	Q7LBC6	KDM3B	614	T	RSLLNARTPENHENL	FALSE	FALSE	0.6240398452570222	FALSE	S/T	S/T	0.999942	0.544	0.274	0.041	0.041
O15264	Mitogen-activated protein kinase 13	MAPK13	Q7LBC6-T1172	Q7LBC6	KDM3B	1172	T	GGPAPVTTPEPDHVP	FALSE	FALSE	0.5645995356330199	FALSE	S/T	S/T	0.999984	0.544	0.274	0.041	0.041
O15264	Mitogen-activated protein kinase 13	MAPK13	Q7LBC6-T1270	Q7LBC6	KDM3B	1270	T	TAKVSPLTPKLFNSL	FALSE	FALSE	0.571810623844633	FALSE	S/T	S/T	0.999989	0.544	0.274	0.041	0.041
O15264	Mitogen-activated protein kinase 13	MAPK13	Q7LBC6-T1307	Q7LBC6	KDM3B	1307	T	GPGKLPQTPLDTGIP	FALSE	FALSE	0.5808153786317665	FALSE	S/T	S/T	0.999992	0.544	0.274	0.041	0.041
O15264	Mitogen-activated protein kinase 13	MAPK13	Q7LDG7-S123	Q7LDG7	GRP2	123	S	SSLIDIDSVPTYKWK	FALSE	FALSE	0.6763163230582365	FALSE	S/T	S/T	0.0698956	0.55	0.371	0.052	0.099
O15264	Mitogen-activated protein kinase 13	MAPK13	Q7LDG7-S391	Q7LDG7	GRP2	391	S	REPRSKSSPTSPTSC	FALSE	FALSE	0.8250822587471197	FALSE	S/T	S/T	0.999957	0.55	0.371	0.052	0.099
O15264	Mitogen-activated protein kinase 13	MAPK13	Q7LDG7-S394	Q7LDG7	GRP2	394	S	RSKSSPTSPTSCTPP	FALSE	FALSE	0.8178584500176806	FALSE	S/T	S/T	0.99999	0.55	0.371	0.052	0.099
O15264	Mitogen-activated protein kinase 13	MAPK13	Q7LDG7-S554	Q7LDG7	GRP2	554	S	ECRRRAQSVSLEGSA	FALSE	FALSE	0.513160516220719	FALSE	S/T	S/T	0.0339105	0.55	0.371	0.052	0.099
O15264	Mitogen-activated protein kinase 13	MAPK13	Q7LDG7-S563	Q7LDG7	GRP2	563	S	SLEGSAPSPSPMHSH	FALSE	FALSE	0.8280708176480711	FALSE	S/T	S/T	0.99998	0.55	0.371	0.052	0.099
O15264	Mitogen-activated protein kinase 13	MAPK13	Q7LDG7-T399	Q7LDG7	GRP2	399	T	PTSPTSCTPPPRPPV	FALSE	FALSE	0.8293902102295995	FALSE	S/T	S/T	0.999975	0.55	0.371	0.052	0.099
O15264	Mitogen-activated protein kinase 13	MAPK13	Q7LDG7-2-S185	Q7LDG7-2	GRP2-2	185	S	SSLIDIDSVPTYKWK	FALSE	FALSE	0.5561769370911607	FALSE	S/T	S/T	0.0698956	0.55	0.371	0.041	0.041
O15264	Mitogen-activated protein kinase 13	MAPK13	Q7LDG7-2-S625	Q7LDG7-2	GRP2-2	625	S	SLEGSAPSPSPMHSH	FALSE	FALSE	0.6768712804142794	FALSE	S/T	S/T	0.99998	0.55	0.371	0.041	0.041
O15264	Mitogen-activated protein kinase 13	MAPK13	Q7LDG7-2-S627	Q7LDG7-2	GRP2-2	627	S	EGSAPSPSPMHSHHH	FALSE	FALSE	0.6887795212751247	FALSE	S/T	S/T	0.999956	0.55	0.371	0.041	0.041
O15264	Mitogen-activated protein kinase 13	MAPK13	Q7LDG7-2-T661	Q7LDG7-2	GRP2-2	661	T	IREEEVQTVEDGVFD	FALSE	FALSE	0.6098353771785329	FALSE	S/T	S/T	0.124287	0.55	0.371	0.041	0.041
O15264	Mitogen-activated protein kinase 13	MAPK13	Q7LFL8-T53	Q7LFL8	CXXC5	53	T	PASVADDTPPPERRN	FALSE	FALSE	0.5751449341790172	FALSE	S/T	S/T	0.999956	0.923	0.2	0.041	0.041
O15264	Mitogen-activated protein kinase 13	MAPK13	Q7RTN6-S313	Q7RTN6	STRAA	313	S	PAEELTMSPSRSVAN	FALSE	FALSE	0.50430755509965	TRUE	S/T	S/T	0.999986	0.957	0.214	0.041	0.041
O15264	Mitogen-activated protein kinase 13	MAPK13	Q7RTN6-S339	Q7RTN6	STRAA	339	S	PRPSNGDSPSHPYHR	FALSE	FALSE	0.5023110183031132	TRUE	S/T	S/T	0.99999	0.957	0.214	0.041	0.041
O15264	Mitogen-activated protein kinase 13	MAPK13	Q7RTN6-T331	Q7RTN6	STRAA	331	T	SDSLTTSTPRPSNGD	FALSE	FALSE	0.5024591019268067	TRUE	S/T	S/T	0.999991	0.957	0.214	0.041	0.041
O15264	Mitogen-activated protein kinase 13	MAPK13	Q7RTN6-T398	Q7RTN6	STRAA	398	T	PELLRPVTPITNFEG	FALSE	FALSE	0.5073151676680001	TRUE	S/T	S/T	0.999994	0.957	0.214	0.041	0.041
O15264	Mitogen-activated protein kinase 13	MAPK13	Q7RTP6-S593	Q7RTP6	MICA3	593	S	AEKELGISPIMTGKE	FALSE	FALSE	0.7013843014079378	FALSE	S/T	S/T	0.999937	0.691	0.294	0.041	0.041
O15264	Mitogen-activated protein kinase 13	MAPK13	Q7RTP6-S649	Q7RTP6	MICA3	649	S	VLIASTRSPISFLSK	FALSE	FALSE	0.7149906894570245	FALSE	S/T	S/T	0.999889	0.691	0.294	0.041	0.041
O15264	Mitogen-activated protein kinase 13	MAPK13	Q7RTP6-S1143	Q7RTP6	MICA3	1143	S	DEEKLPASPKHQERG	FALSE	FALSE	0.6991646904586082	FALSE	S/T	S/T	0.999989	0.691	0.294	0.041	0.041
O15264	Mitogen-activated protein kinase 13	MAPK13	Q7RTP6-S1156	Q7RTP6	MICA3	1156	S	RGPSQATSPIRSPQE	FALSE	FALSE	0.7066238636070038	FALSE	S/T	S/T	0.99997	0.691	0.294	0.041	0.041
O15264	Mitogen-activated protein kinase 13	MAPK13	Q7RTP6-S1160	Q7RTP6	MICA3	1160	S	QATSPIRSPQESALL	FALSE	FALSE	0.7051543246049624	FALSE	S/T	S/T	0.999974	0.691	0.294	0.041	0.041
O15264	Mitogen-activated protein kinase 13	MAPK13	Q7RTP6-S1173	Q7RTP6	MICA3	1173	S	LLFIPVHSPSTEGPQ	FALSE	FALSE	0.7043400774846488	FALSE	S/T	S/T	0.999987	0.691	0.294	0.041	0.041
O15264	Mitogen-activated protein kinase 13	MAPK13	Q7RTP6-S1192	Q7RTP6	MICA3	1192	S	PAATQEKSPEERLFP	FALSE	FALSE	0.7125423518611166	FALSE	S/T	S/T	0.999893	0.691	0.294	0.041	0.041
O15264	Mitogen-activated protein kinase 13	MAPK13	Q7RTP6-S1221	Q7RTP6	MICA3	1221	S	SDLKAVHSPIRSQPV	FALSE	FALSE	0.7043400774846488	FALSE	S/T	S/T	0.999986	0.691	0.294	0.041	0.041
O15264	Mitogen-activated protein kinase 13	MAPK13	Q7RTP6-S1256	Q7RTP6	MICA3	1256	S	AASTPPPSPLPICSQ	FALSE	FALSE	0.7102164561443243	FALSE	S/T	S/T	0.999997	0.691	0.294	0.041	0.041
O15264	Mitogen-activated protein kinase 13	MAPK13	Q7RTP6-S1274	Q7RTP6	MICA3	1274	S	STEATVPSPTQSPIR	FALSE	FALSE	0.7117827255647553	FALSE	S/T	S/T	0.999993	0.691	0.294	0.041	0.041
O15264	Mitogen-activated protein kinase 13	MAPK13	Q7RTP6-S1278	Q7RTP6	MICA3	1278	S	TVPSPTQSPIRFQPA	FALSE	FALSE	0.7103506526080374	FALSE	S/T	S/T	0.999963	0.691	0.294	0.041	0.041
O15264	Mitogen-activated protein kinase 13	MAPK13	Q7RTP6-S1310	Q7RTP6	MICA3	1310	S	DTKDRLGSPLAVDEA	FALSE	FALSE	0.711646972354158	FALSE	S/T	S/T	0.999956	0.691	0.294	0.041	0.041
O15264	Mitogen-activated protein kinase 13	MAPK13	Q7RTP6-S1371	Q7RTP6	MICA3	1371	S	KSYSVEKSPQDEGLH	FALSE	FALSE	0.7106621402698504	FALSE	S/T	S/T	0.999905	0.691	0.294	0.041	0.041
O15264	Mitogen-activated protein kinase 13	MAPK13	Q7RTP6-S1406	Q7RTP6	MICA3	1406	S	LSLPTPRSPSDRELR	FALSE	FALSE	0.7012163548136707	FALSE	S/T	S/T	0.999991	0.691	0.294	0.041	0.041
O15264	Mitogen-activated protein kinase 13	MAPK13	Q7RTP6-S1458	Q7RTP6	MICA3	1458	S	AMLTPPSSPPPPPPP	FALSE	FALSE	0.7102164561443243	FALSE	S/T	S/T	0.999997	0.691	0.294	0.041	0.041
O15264	Mitogen-activated protein kinase 13	MAPK13	Q7RTP6-S1649	Q7RTP6	MICA3	1649	S	GKERRPDSPTRPTLR	FALSE	FALSE	0.7009861190300369	FALSE	S/T	S/T	0.99999	0.691	0.294	0.041	0.041
O15264	Mitogen-activated protein kinase 13	MAPK13	Q7RTP6-S1674	Q7RTP6	MICA3	1674	S	ATSEEVLSPPSDSGG	FALSE	FALSE	0.6991646904586082	FALSE	S/T	S/T	0.999989	0.691	0.294	0.041	0.041
O15264	Mitogen-activated protein kinase 13	MAPK13	Q7RTP6-S1704	Q7RTP6	MICA3	1704	S	KKRSSLFSPRRNKKE	FALSE	FALSE	0.711646972354158	FALSE	S/T	S/T	0.999956	0.691	0.294	0.041	0.041
O15264	Mitogen-activated protein kinase 13	MAPK13	Q7RTP6-T509	Q7RTP6	MICA3	509	T	SLVNSRTTPKLTRNE	FALSE	FALSE	0.7196274071039407	FALSE	S/T	S/T	0.999796	0.691	0.294	0.041	0.041
O15264	Mitogen-activated protein kinase 13	MAPK13	Q7RTP6-T867	Q7RTP6	MICA3	867	T	VASSTERTPGSGVNG	FALSE	FALSE	0.7208195356108708	FALSE	S/T	S/T	0.999841	0.691	0.294	0.041	0.041
O15264	Mitogen-activated protein kinase 13	MAPK13	Q7RTP6-T887	Q7RTP6	MICA3	887	T	IAKRLRGTPERIELE	FALSE	FALSE	0.7197428534356829	FALSE	S/T	S/T	0.999782	0.691	0.294	0.041	0.041
O15264	Mitogen-activated protein kinase 13	MAPK13	Q7RTP6-T1291	Q7RTP6	MICA3	1291	T	PAPAKTSTPLAPLPV	FALSE	FALSE	0.7059249128402565	FALSE	S/T	S/T	0.999971	0.691	0.294	0.041	0.041
O15264	Mitogen-activated protein kinase 13	MAPK13	Q7RTP6-T1341	Q7RTP6	MICA3	1341	T	IRRSLGLTPVDRSKG	FALSE	FALSE	0.7035094832650195	FALSE	S/T	S/T	0.999926	0.691	0.294	0.041	0.041
O15264	Mitogen-activated protein kinase 13	MAPK13	Q7RTP6-T1355	Q7RTP6	MICA3	1355	T	GPEPSFPTPAFRPVS	FALSE	FALSE	0.7059249128402565	FALSE	S/T	S/T	0.999971	0.691	0.294	0.041	0.041
O15264	Mitogen-activated protein kinase 13	MAPK13	Q7RTP6-T1403	Q7RTP6	MICA3	1403	T	GEPLSLPTPRSPSDR	FALSE	FALSE	0.7043467567754045	FALSE	S/T	S/T	0.999985	0.691	0.294	0.041	0.041
O15264	Mitogen-activated protein kinase 13	MAPK13	Q7RTP6-T1454	Q7RTP6	MICA3	1454	T	TSDSAMLTPPSSPPP	FALSE	FALSE	0.6983433798368841	FALSE	S/T	S/T	0.999981	0.691	0.294	0.041	0.041
O15264	Mitogen-activated protein kinase 13	MAPK13	Q7RTP6-T1545	Q7RTP6	MICA3	1545	T	SLQEKFFTPPSCWPR	FALSE	FALSE	0.7113662587491959	FALSE	S/T	S/T	0.999952	0.691	0.294	0.041	0.041
O15264	Mitogen-activated protein kinase 13	MAPK13	Q7RTP6-T1763	Q7RTP6	MICA3	1763	T	DDKSCPSTPSSGATV	FALSE	FALSE	0.7147059828794176	FALSE	S/T	S/T	0.999994	0.691	0.294	0.041	0.041
O15264	Mitogen-activated protein kinase 13	MAPK13	Q7RTR0-T140	Q7RTR0	NLRP9	140	T	KELNDAYTAAARRHT	FALSE	FALSE	0.5281551275733698	FALSE	S/T	S/T	0.00653467	0.776	0.286	0.046	0.041
O15264	Mitogen-activated protein kinase 13	MAPK13	Q7RTR2-S20	Q7RTR2	NLRC3	20	S	GQGHGTGSPAEQVKA	FALSE	FALSE	0.830415635864769	FALSE	S/T	S/T	0.999925	0.876	0.426	0.041	0.041
O15264	Mitogen-activated protein kinase 13	MAPK13	Q7RTR2-T49	Q7RTR2	NLRC3	49	T	APQALDRTPDAPLGP	FALSE	FALSE	0.8327271876403015	FALSE	S/T	S/T	0.99989	0.876	0.426	0.041	0.041
O15264	Mitogen-activated protein kinase 13	MAPK13	Q7RTS1-T25	Q7RTS1	BHA15	25	T	EATPGEGTPDGSLPN	FALSE	FALSE	0.8031570630163382	FALSE	S/T	S/T	0.999897	0.662	0.34	0.041	0.041
O15264	Mitogen-activated protein kinase 13	MAPK13	Q7RTS7-T518	Q7RTS7	K2C74	518	T	KDTQGKSTPASIPAR	FALSE	FALSE	0.5507274758585685	FALSE	S/T	S/T	0.999946	0.713	0.145	0.041	0.041
O15264	Mitogen-activated protein kinase 13	MAPK13	Q7RTU1-S78	Q7RTU1	TCF23	78	S	ALGRSEASPENAARE	FALSE	FALSE	0.5950151925364044	FALSE	S/T	S/T	0.999877	0.62	0.23	0.041	0.041
O15264	Mitogen-activated protein kinase 13	MAPK13	Q7RTU7-S157	Q7RTU7	SCX	157	S	FHAARAGSPPPPPPP	FALSE	FALSE	0.6053541459977223	FALSE	S/T	S/T	0.999965	0.584	0.261	0.041	0.041
O15264	Mitogen-activated protein kinase 13	MAPK13	Q7RTV3-S26	Q7RTV3	ZN367	26	S	PVIFCHDSPKRVLVS	FALSE	FALSE	0.6401226843218372	FALSE	S/T	S/T	0.99995	0.687	0.22	0.041	0.041
O15264	Mitogen-activated protein kinase 13	MAPK13	Q7RTV5-S143	Q7RTV5	PXL2C	143	S	EIASSGQSPHIKSNL	FALSE	FALSE	0.671605503470477	FALSE	S/T	S/T	0.999953	0.807	0.277	0.041	0.041
O15264	Mitogen-activated protein kinase 13	MAPK13	Q7RTX1-2-S160	Q7RTX1-2	TS1R1-2	160	S	ATTAALLSPFLVPML	FALSE	FALSE	0.5083540443698114	FALSE	S/T	S/T	0.999972	0.291	0.283	0.041	0.041
O15264	Mitogen-activated protein kinase 13	MAPK13	Q7RTY7-T860	Q7RTY7	OVCH1	860	T	KPRGFFPTPRYLLDY	FALSE	FALSE	0.8388275028748455	FALSE	S/T	S/T	0.99993	0.646	0.433	0.041	0.041
O15264	Mitogen-activated protein kinase 13	MAPK13	Q7Z2D5-S403	Q7Z2D5	PLPR4	403	S	VEIITPRSPMGKENM	FALSE	FALSE	0.517877489657515	FALSE	S/T	S/T	0.999988	0.259	0.338	0.041	0.041
O15264	Mitogen-activated protein kinase 13	MAPK13	Q7Z2D5-S472	Q7Z2D5	PLPR4	472	S	IEPEPGQSPPRSIEM	FALSE	FALSE	0.5189603904167449	FALSE	S/T	S/T	0.999973	0.259	0.338	0.041	0.041
O15264	Mitogen-activated protein kinase 13	MAPK13	Q7Z2D5-S547	Q7Z2D5	PLPR4	547	S	TQENISTSPKSSSAR	FALSE	FALSE	0.523590409585866	FALSE	S/T	S/T	0.999942	0.259	0.338	0.041	0.041
O15264	Mitogen-activated protein kinase 13	MAPK13	Q7Z2D5-S592	Q7Z2D5	PLPR4	592	S	QQGVLQSSPKNTEGS	FALSE	FALSE	0.523006850460955	FALSE	S/T	S/T	0.999959	0.259	0.338	0.041	0.041
O15264	Mitogen-activated protein kinase 13	MAPK13	Q7Z2D5-T400	Q7Z2D5	PLPR4	400	T	NADVEIITPRSPMGK	FALSE	FALSE	0.5158130800909091	FALSE	S/T	S/T	0.999979	0.259	0.338	0.041	0.041
O15264	Mitogen-activated protein kinase 13	MAPK13	Q7Z2K6-S53	Q7Z2K6	ERMP1	53	S	GGRTRKRSPGGSGGA	FALSE	FALSE	0.6671786623775935	FALSE	S/T	S/T	0.999873	0.513	0.379	0.041	0.041
O15264	Mitogen-activated protein kinase 13	MAPK13	Q7Z2K6-S768	Q7Z2K6	ERMP1	768	S	YLPAPEVSPRNPPHF	FALSE	FALSE	0.6474699531931476	FALSE	S/T	S/T	0.999929	0.513	0.379	0.041	0.041
O15264	Mitogen-activated protein kinase 13	MAPK13	Q7Z2W4-S275	Q7Z2W4	ZCCHV	275	S	AERSCTPSPDQISHR	FALSE	FALSE	0.5159131266277326	FALSE	S/T	S/T	0.999964	0.968	0.169	0.041	0.041
O15264	Mitogen-activated protein kinase 13	MAPK13	Q7Z2W4-T273	Q7Z2W4	ZCCHV	273	T	ASAERSCTPSPDQIS	FALSE	FALSE	0.5034946574770932	FALSE	S/T	S/T	0.999935	0.968	0.169	0.041	0.041
O15264	Mitogen-activated protein kinase 13	MAPK13	Q7Z2X7-S26	Q7Z2X7	PAGE2	26	S	ESSQPVGSVIVQEPT	FALSE	FALSE	0.6373601462003448	FALSE	S/T	S/T	0.15567	0.585	0.336	0.041	0.041
O15264	Mitogen-activated protein kinase 13	MAPK13	Q7Z2Z1-S292	Q7Z2Z1	TICRR	292	S	LNRLLYNSPEYEASF	FALSE	FALSE	0.6084051749114885	FALSE	S/T	S/T	0.999699	0.916	0.235	0.041	0.041
O15264	Mitogen-activated protein kinase 13	MAPK13	Q7Z2Z1-S441	Q7Z2Z1	TICRR	441	S	LQTAVADSPRDTASL	FALSE	FALSE	0.6017808118899726	FALSE	S/T	S/T	0.99997	0.916	0.235	0.041	0.041
O15264	Mitogen-activated protein kinase 13	MAPK13	Q7Z2Z1-S599	Q7Z2Z1	TICRR	599	S	QKLHPDGSPDVAGEK	FALSE	FALSE	0.599950403263136	FALSE	S/T	S/T	0.999907	0.916	0.235	0.041	0.041
O15264	Mitogen-activated protein kinase 13	MAPK13	Q7Z2Z1-S820	Q7Z2Z1	TICRR	820	S	SMTQENKSPLLSVPF	FALSE	FALSE	0.6040159182592931	FALSE	S/T	S/T	0.999959	0.916	0.235	0.041	0.041
O15264	Mitogen-activated protein kinase 13	MAPK13	Q7Z2Z1-S838	Q7Z2Z1	TICRR	838	S	ARRSVSGSPESDELQ	FALSE	FALSE	0.599950403263136	FALSE	S/T	S/T	0.999905	0.916	0.235	0.041	0.041
O15264	Mitogen-activated protein kinase 13	MAPK13	Q7Z2Z1-S923	Q7Z2Z1	TICRR	923	S	LFNQELLSPSKRSLK	FALSE	FALSE	0.6028786936936575	FALSE	S/T	S/T	0.999968	0.916	0.235	0.041	0.041
O15264	Mitogen-activated protein kinase 13	MAPK13	Q7Z2Z1-S1001	Q7Z2Z1	TICRR	1001	S	DIGVVEESPEKGDEI	FALSE	FALSE	0.5978849544340047	FALSE	S/T	S/T	0.999852	0.916	0.235	0.041	0.041
O15264	Mitogen-activated protein kinase 13	MAPK13	Q7Z2Z1-S1013	Q7Z2Z1	TICRR	1013	S	DEISLRRSPRIKQLS	FALSE	FALSE	0.6002849544340049	FALSE	S/T	S/T	0.999834	0.916	0.235	0.041	0.041
O15264	Mitogen-activated protein kinase 13	MAPK13	Q7Z2Z1-S1057	Q7Z2Z1	TICRR	1057	S	KSDQRENSPVQSIRS	FALSE	FALSE	0.5990151679767164	FALSE	S/T	S/T	0.99979	0.916	0.235	0.041	0.041
O15264	Mitogen-activated protein kinase 13	MAPK13	Q7Z2Z1-S1064	Q7Z2Z1	TICRR	1064	S	SPVQSIRSPKSLLFG	FALSE	FALSE	0.5740985247606288	FALSE	S/T	S/T	0.99998	0.916	0.235	0.041	0.041
O15264	Mitogen-activated protein kinase 13	MAPK13	Q7Z2Z1-S1078	Q7Z2Z1	TICRR	1078	S	GAMSEMISPSEKGSA	FALSE	FALSE	0.593661233187301	FALSE	S/T	S/T	0.999977	0.916	0.235	0.041	0.041
O15264	Mitogen-activated protein kinase 13	MAPK13	Q7Z2Z1-S1141	Q7Z2Z1	TICRR	1141	S	TPERLQKSPAKMTPT	FALSE	FALSE	0.6045077215379817	FALSE	S/T	S/T	0.99996	0.916	0.235	0.041	0.041
O15264	Mitogen-activated protein kinase 13	MAPK13	Q7Z2Z1-S1162	Q7Z2Z1	TICRR	1162	S	ESLKDSSSPGHDSPL	FALSE	FALSE	0.6040159182592931	FALSE	S/T	S/T	0.999959	0.916	0.235	0.041	0.041
O15264	Mitogen-activated protein kinase 13	MAPK13	Q7Z2Z1-S1167	Q7Z2Z1	TICRR	1167	S	SSSPGHDSPLDSKIT	FALSE	FALSE	0.6044331957927243	FALSE	S/T	S/T	0.999962	0.916	0.235	0.041	0.041
O15264	Mitogen-activated protein kinase 13	MAPK13	Q7Z2Z1-S1222	Q7Z2Z1	TICRR	1222	S	SVNSSPESPSCPAPP	FALSE	FALSE	0.5776196890455804	FALSE	S/T	S/T	0.999992	0.916	0.235	0.041	0.041
O15264	Mitogen-activated protein kinase 13	MAPK13	Q7Z2Z1-S1303	Q7Z2Z1	TICRR	1303	S	GNSTVTSSPPVTPKK	FALSE	FALSE	0.6044331957927243	FALSE	S/T	S/T	0.999962	0.916	0.235	0.041	0.041
O15264	Mitogen-activated protein kinase 13	MAPK13	Q7Z2Z1-S1314	Q7Z2Z1	TICRR	1314	S	TPKKLFTSPLCDVSK	FALSE	FALSE	0.6021039254640292	FALSE	S/T	S/T	0.999949	0.916	0.235	0.041	0.041
O15264	Mitogen-activated protein kinase 13	MAPK13	Q7Z2Z1-S1323	Q7Z2Z1	TICRR	1323	S	LCDVSKKSPFRKSKI	FALSE	FALSE	0.5995504032631359	FALSE	S/T	S/T	0.9999	0.916	0.235	0.041	0.041
O15264	Mitogen-activated protein kinase 13	MAPK13	Q7Z2Z1-S1334	Q7Z2Z1	TICRR	1334	S	KSKIECPSPGELDQK	FALSE	FALSE	0.5743673421870078	FALSE	S/T	S/T	0.999989	0.916	0.235	0.041	0.041
O15264	Mitogen-activated protein kinase 13	MAPK13	Q7Z2Z1-S1346	Q7Z2Z1	TICRR	1346	S	DQKEPQMSPSVAASL	FALSE	FALSE	0.6060159182592932	FALSE	S/T	S/T	0.999955	0.916	0.235	0.041	0.041
O15264	Mitogen-activated protein kinase 13	MAPK13	Q7Z2Z1-S1413	Q7Z2Z1	TICRR	1413	S	PGVGTADSPAAPTDS	FALSE	FALSE	0.5766574677802849	FALSE	S/T	S/T	0.999979	0.916	0.235	0.041	0.041
O15264	Mitogen-activated protein kinase 13	MAPK13	Q7Z2Z1-S1430	Q7Z2Z1	TICRR	1430	S	DQKGLSLSPQSPPER	FALSE	FALSE	0.6040159182592931	FALSE	S/T	S/T	0.999958	0.916	0.235	0.041	0.041
O15264	Mitogen-activated protein kinase 13	MAPK13	Q7Z2Z1-S1433	Q7Z2Z1	TICRR	1433	S	GLSLSPQSPPERRGY	FALSE	FALSE	0.5748011400964155	FALSE	S/T	S/T	0.999991	0.916	0.235	0.041	0.041
O15264	Mitogen-activated protein kinase 13	MAPK13	Q7Z2Z1-S1453	Q7Z2Z1	TICRR	1453	S	RSDWHASSPLLITSD	FALSE	FALSE	0.6040159182592931	FALSE	S/T	S/T	0.999958	0.916	0.235	0.041	0.041
O15264	Mitogen-activated protein kinase 13	MAPK13	Q7Z2Z1-S1509	Q7Z2Z1	TICRR	1509	S	SHPGIPPSPPSCGPG	FALSE	FALSE	0.5806262970530757	FALSE	S/T	S/T	0.999995	0.916	0.235	0.041	0.041
O15264	Mitogen-activated protein kinase 13	MAPK13	Q7Z2Z1-S1517	Q7Z2Z1	TICRR	1517	S	PPSCGPGSPLMPSRD	FALSE	FALSE	0.5896721484971015	FALSE	S/T	S/T	0.999994	0.916	0.235	0.041	0.041
O15264	Mitogen-activated protein kinase 13	MAPK13	Q7Z2Z1-S1623	Q7Z2Z1	TICRR	1623	S	KPEPTYVSPPCPRLS	FALSE	FALSE	0.5995504032631359	FALSE	S/T	S/T	0.999903	0.916	0.235	0.041	0.041
O15264	Mitogen-activated protein kinase 13	MAPK13	Q7Z2Z1-S1750	Q7Z2Z1	TICRR	1750	S	VCQLPDQSPPRNSMP	FALSE	FALSE	0.5986170699298025	FALSE	S/T	S/T	0.999913	0.916	0.235	0.041	0.041
O15264	Mitogen-activated protein kinase 13	MAPK13	Q7Z2Z1-S1850	Q7Z2Z1	TICRR	1850	S	ALQALTQSPLLFQGK	FALSE	FALSE	0.5986170699298025	FALSE	S/T	S/T	0.999923	0.916	0.235	0.041	0.041
O15264	Mitogen-activated protein kinase 13	MAPK13	Q7Z2Z1-S1881	Q7Z2Z1	TICRR	1881	S	LPSTVEDSPFSRAFS	FALSE	FALSE	0.5986170699298025	FALSE	S/T	S/T	0.999923	0.916	0.235	0.041	0.041
O15264	Mitogen-activated protein kinase 13	MAPK13	Q7Z2Z1-T566	Q7Z2Z1	TICRR	566	T	KKRGVPRTPVRQKMN	FALSE	FALSE	0.5724246117171505	FALSE	S/T	S/T	0.999981	0.916	0.235	0.041	0.041
O15264	Mitogen-activated protein kinase 13	MAPK13	Q7Z2Z1-T969	Q7Z2Z1	TICRR	969	T	LTKSVAETPVHKQIS	FALSE	FALSE	0.5971615733579129	FALSE	S/T	S/T	0.99994	0.916	0.235	0.041	0.041
O15264	Mitogen-activated protein kinase 13	MAPK13	Q7Z2Z1-T1105	Q7Z2Z1	TICRR	1105	T	EVPAAYQTPKKSHQK	FALSE	FALSE	0.597913710615062	FALSE	S/T	S/T	0.999859	0.916	0.235	0.041	0.041
O15264	Mitogen-activated protein kinase 13	MAPK13	Q7Z2Z1-T1120	Q7Z2Z1	TICRR	1120	T	SLSFSKTTPRRISHT	FALSE	FALSE	0.597913710615062	FALSE	S/T	S/T	0.999879	0.916	0.235	0.041	0.041
O15264	Mitogen-activated protein kinase 13	MAPK13	Q7Z2Z1-T1127	Q7Z2Z1	TICRR	1127	T	TPRRISHTPQTPLYT	FALSE	FALSE	0.5986170699298025	FALSE	S/T	S/T	0.999922	0.916	0.235	0.041	0.041
O15264	Mitogen-activated protein kinase 13	MAPK13	Q7Z2Z1-T1130	Q7Z2Z1	TICRR	1130	T	RISHTPQTPLYTPER	FALSE	FALSE	0.5886659797306286	FALSE	S/T	S/T	0.999993	0.916	0.235	0.041	0.041
O15264	Mitogen-activated protein kinase 13	MAPK13	Q7Z2Z1-T1134	Q7Z2Z1	TICRR	1134	T	TPQTPLYTPERLQKS	FALSE	FALSE	0.5971615733579129	FALSE	S/T	S/T	0.999941	0.916	0.235	0.041	0.041
O15264	Mitogen-activated protein kinase 13	MAPK13	Q7Z2Z1-T1146	Q7Z2Z1	TICRR	1146	T	QKSPAKMTPTKQAAF	FALSE	FALSE	0.5986170699298025	FALSE	S/T	S/T	0.999913	0.916	0.235	0.041	0.041
O15264	Mitogen-activated protein kinase 13	MAPK13	Q7Z2Z1-T1174	Q7Z2Z1	TICRR	1174	T	SPLDSKITPQKRHTQ	FALSE	FALSE	0.5976245699298024	FALSE	S/T	S/T	0.999929	0.916	0.235	0.041	0.041
O15264	Mitogen-activated protein kinase 13	MAPK13	Q7Z2Z1-T1192	Q7Z2Z1	TICRR	1192	T	GTSLETKTPRTPKRQ	FALSE	FALSE	0.6060159182592932	FALSE	S/T	S/T	0.999954	0.916	0.235	0.041	0.041
O15264	Mitogen-activated protein kinase 13	MAPK13	Q7Z2Z1-T1195	Q7Z2Z1	TICRR	1195	T	LETKTPRTPKRQGTQ	FALSE	FALSE	0.5776073548110969	FALSE	S/T	S/T	0.999985	0.916	0.235	0.041	0.041
O15264	Mitogen-activated protein kinase 13	MAPK13	Q7Z2Z1-T1242	Q7Z2Z1	TICRR	1242	T	QPRRECLTPIRDPLR	FALSE	FALSE	0.575200675520341	FALSE	S/T	S/T	0.999988	0.916	0.235	0.041	0.041
O15264	Mitogen-activated protein kinase 13	MAPK13	Q7Z2Z1-T1250	Q7Z2Z1	TICRR	1250	T	PIRDPLRTPPRAAAF	FALSE	FALSE	0.6044331957927243	FALSE	S/T	S/T	0.999962	0.916	0.235	0.041	0.041
O15264	Mitogen-activated protein kinase 13	MAPK13	Q7Z2Z1-T1260	Q7Z2Z1	TICRR	1260	T	RAAAFMGTPQNQTHQ	FALSE	FALSE	0.6040159182592931	FALSE	S/T	S/T	0.999956	0.916	0.235	0.041	0.041
O15264	Mitogen-activated protein kinase 13	MAPK13	Q7Z2Z1-T1291	Q7Z2Z1	TICRR	1291	T	LKDKAIKTPKRPGNS	FALSE	FALSE	0.5962594025754834	FALSE	S/T	S/T	0.999975	0.916	0.235	0.041	0.041
O15264	Mitogen-activated protein kinase 13	MAPK13	Q7Z2Z1-T1307	Q7Z2Z1	TICRR	1307	T	VTSSPPVTPKKLFTS	FALSE	FALSE	0.5772006755203412	FALSE	S/T	S/T	0.999987	0.916	0.235	0.041	0.041
O15264	Mitogen-activated protein kinase 13	MAPK13	Q7Z2Z1-T1360	Q7Z2Z1	TICRR	1360	T	LSCPVPSTPPELSQR	FALSE	FALSE	0.5806262970530757	FALSE	S/T	S/T	0.999995	0.916	0.235	0.041	0.041
O15264	Mitogen-activated protein kinase 13	MAPK13	Q7Z2Z1-T1405	Q7Z2Z1	TICRR	1405	T	CQPDASATPGVGTAD	FALSE	FALSE	0.5967707687602118	FALSE	S/T	S/T	0.999934	0.916	0.235	0.041	0.041
O15264	Mitogen-activated protein kinase 13	MAPK13	Q7Z2Z1-T1633	Q7Z2Z1	TICRR	1633	T	CPRLSHSTPGKSRGQ	FALSE	FALSE	0.5971615733579129	FALSE	S/T	S/T	0.999943	0.916	0.235	0.041	0.041
O15264	Mitogen-activated protein kinase 13	MAPK13	Q7Z2Z1-T1678	Q7Z2Z1	TICRR	1678	T	PKHSGKTTPDIIKDW	FALSE	FALSE	0.597913710615062	FALSE	S/T	S/T	0.999868	0.916	0.235	0.041	0.041
O15264	Mitogen-activated protein kinase 13	MAPK13	Q7Z2Z1-T1732	Q7Z2Z1	TICRR	1732	T	LELSIHRTPILEDFE	FALSE	FALSE	0.597913710615062	FALSE	S/T	S/T	0.999862	0.916	0.235	0.041	0.041
O15264	Mitogen-activated protein kinase 13	MAPK13	Q7Z2Z2-S948	Q7Z2Z2	EFL1	948	S	RTSQKGESPLTDCYG	FALSE	FALSE	0.6439865565659538	FALSE	S/T	S/T	0.99995	0.675	0.118	0.041	0.1055
O15264	Mitogen-activated protein kinase 13	MAPK13	Q7Z309-S115	Q7Z309	F122B	115	S	RIDFTPVSPAPSPTR	FALSE	FALSE	0.6364970573276888	FALSE	S/T	S/T	0.999996	0.58	0.213	0.041	0.041
O15264	Mitogen-activated protein kinase 13	MAPK13	Q7Z309-S119	Q7Z309	F122B	119	S	TPVSPAPSPTRGFGK	FALSE	FALSE	0.7539890012639795	FALSE	S/T	S/T	0.999975	0.713	0.299	0.041	0.041
O15264	Mitogen-activated protein kinase 13	MAPK13	Q7Z309-S137	Q7Z309	F122B	137	S	SSSGLPPSPVPSPRR	FALSE	FALSE	0.510050647039482	FALSE	S/T	S/T	0.999997	0.485	0.115	0.041	0.041
O15264	Mitogen-activated protein kinase 13	MAPK13	Q7Z309-S141	Q7Z309	F122B	141	S	LPPSPVPSPRRFSRR	FALSE	FALSE	0.8315010153620898	FALSE	S/T	S/T	0.999993	0.678	0.545	0.041	0.041
O15264	Mitogen-activated protein kinase 13	MAPK13	Q7Z309-S151	Q7Z309	F122B	151	S	RFSRRSQSPVKCIRP	FALSE	FALSE	0.6709633492996633	FALSE	S/T	S/T	0.999888	0.858	0.293	0.041	0.041
O15264	Mitogen-activated protein kinase 13	MAPK13	Q7Z309-S227	Q7Z309	F122B	227	S	KGSATAESPVACSNS	FALSE	FALSE	0.5644226623172551	FALSE	S/T	S/T	0.999965	0.652	0.244	0.041	0.041
O15264	Mitogen-activated protein kinase 13	MAPK13	Q7Z309-S245	Q7Z309	F122B	245	S	FILMDDLSPK_____	FALSE	FALSE	0.834059060281759	FALSE	S/T	S/T	0.999922	0.838	0.503	0.041	0.041
O15264	Mitogen-activated protein kinase 13	MAPK13	Q7Z309-T112	Q7Z309	F122B	112	T	SPKRIDFTPVSPAPS	FALSE	FALSE	0.599565285124708	FALSE	S/T	S/T	0.999937	0.668	0.188	0.041	0.041
O15264	Mitogen-activated protein kinase 13	MAPK13	Q7Z309-3-S64	Q7Z309-3	F122B-3	64	S	HSLLLSSSPNRIPSS	FALSE	FALSE	0.7127204030241273	FALSE	S/T	S/T	0.999954	0.572	0.336	0.041	0.041
O15264	Mitogen-activated protein kinase 13	MAPK13	Q7Z309-3-S134	Q7Z309-3	F122B-3	134	S	RIDFTPVSPAPSPTR	FALSE	FALSE	0.5049935457662337	FALSE	S/T	S/T	0.999996	0.519	0.238	0.041	0.041
O15264	Mitogen-activated protein kinase 13	MAPK13	Q7Z309-3-S138	Q7Z309-3	F122B-3	138	S	TPVSPAPSPTRGFGK	FALSE	FALSE	0.7830745762990755	FALSE	S/T	S/T	0.999975	0.652	0.324	0.041	0.041
O15264	Mitogen-activated protein kinase 13	MAPK13	Q7Z309-3-S156	Q7Z309-3	F122B-3	156	S	SSSGLPPSPVPSPRR	FALSE	FALSE	0.6176455696740443	FALSE	S/T	S/T	0.999997	0.584	0.215	0.041	0.041
O15264	Mitogen-activated protein kinase 13	MAPK13	Q7Z309-3-S160	Q7Z309-3	F122B-3	160	S	LPPSPVPSPRRFSRR	FALSE	FALSE	0.8325097374708617	FALSE	S/T	S/T	0.999993	0.736	0.442	0.041	0.041
O15264	Mitogen-activated protein kinase 13	MAPK13	Q7Z333-S615	Q7Z333	SETX	615	S	LTSACKISPASYNKE	FALSE	FALSE	0.8415088681644723	FALSE	S/T	S/T	0.999947	0.675	0.399	0.041	0.041
O15264	Mitogen-activated protein kinase 13	MAPK13	Q7Z333-S642	Q7Z333	SETX	642	S	MHCLEASSPTFSKEP	FALSE	FALSE	0.8437812181251843	FALSE	S/T	S/T	0.999973	0.675	0.399	0.041	0.041
O15264	Mitogen-activated protein kinase 13	MAPK13	Q7Z333-S911	Q7Z333	SETX	911	S	NASEKKSSPFKDLMT	FALSE	FALSE	0.8384391941096755	FALSE	S/T	S/T	0.999902	0.675	0.399	0.041	0.041
O15264	Mitogen-activated protein kinase 13	MAPK13	Q7Z333-S947	Q7Z333	SETX	947	S	REQAPDISPKSDTLT	FALSE	FALSE	0.8398766871995336	FALSE	S/T	S/T	0.99994	0.675	0.399	0.041	0.041
O15264	Mitogen-activated protein kinase 13	MAPK13	Q7Z333-S980	Q7Z333	SETX	980	S	VITFPSDSPQNSSQL	FALSE	FALSE	0.843956180452898	FALSE	S/T	S/T	0.999965	0.675	0.399	0.041	0.041
O15264	Mitogen-activated protein kinase 13	MAPK13	Q7Z333-S1148	Q7Z333	SETX	1148	S	HTRPRSISVEEFCEI	FALSE	FALSE	0.5902083977354298	FALSE	S/T	S/T	0.0226232	0.675	0.399	0.041	0.041
O15264	Mitogen-activated protein kinase 13	MAPK13	Q7Z333-S1330	Q7Z333	SETX	1330	S	RKKTKLISPQNLSVR	FALSE	FALSE	0.8394246942774547	FALSE	S/T	S/T	0.999978	0.675	0.399	0.041	0.041
O15264	Mitogen-activated protein kinase 13	MAPK13	Q7Z333-S1335	Q7Z333	SETX	1335	S	LISPQNLSVRNNKKL	FALSE	FALSE	0.7038219311414237	FALSE	S/T	S/T	0.0817486	0.675	0.399	0.041	0.041
O15264	Mitogen-activated protein kinase 13	MAPK13	Q7Z333-S1370	Q7Z333	SETX	1370	S	RRLSDCESTDVKRAG	FALSE	FALSE	0.5562527402521084	FALSE	S/T	S/T	0.00933357	0.675	0.399	0.041	0.041
O15264	Mitogen-activated protein kinase 13	MAPK13	Q7Z333-S1621	Q7Z333	SETX	1621	S	LETSSALSPSLKNKS	FALSE	FALSE	0.8431468406035495	FALSE	S/T	S/T	0.999958	0.675	0.399	0.041	0.041
O15264	Mitogen-activated protein kinase 13	MAPK13	Q7Z333-S1663	Q7Z333	SETX	1663	S	CNVLHPQSPNNSNRQ	FALSE	FALSE	0.8462885981335058	FALSE	S/T	S/T	0.999986	0.675	0.399	0.041	0.041
O15264	Mitogen-activated protein kinase 13	MAPK13	Q7Z333-S1686	Q7Z333	SETX	1686	S	SKYFPSSSPVNILLS	FALSE	FALSE	0.8431468406035495	FALSE	S/T	S/T	0.999959	0.675	0.399	0.041	0.041
O15264	Mitogen-activated protein kinase 13	MAPK13	Q7Z333-S2612	Q7Z333	SETX	2612	S	RGEPPAASPEASTCQ	FALSE	FALSE	0.8437812181251843	FALSE	S/T	S/T	0.999972	0.675	0.399	0.041	0.041
O15264	Mitogen-activated protein kinase 13	MAPK13	Q7Z333-T1557	Q7Z333	SETX	1557	T	KYKDCLETTKNQGEY	FALSE	FALSE	0.5393492814060307	FALSE	S/T	S/T	0.00574081	0.675	0.399	0.041	0.041
O15264	Mitogen-activated protein kinase 13	MAPK13	Q7Z333-T2255	Q7Z333	SETX	2255	T	RLPILQLTVQYRMHP	FALSE	FALSE	0.6227812366617842	FALSE	S/T	S/T	0.0289041	0.675	0.399	0.041	0.041
O15264	Mitogen-activated protein kinase 13	MAPK13	Q7Z340-S9	Q7Z340	ZN551	9	S	PAPVGRRSPPSPRSS	FALSE	FALSE	0.5660236806928601	FALSE	S/T	S/T	0.999885	1	0.22	0.041	0.041
O15264	Mitogen-activated protein kinase 13	MAPK13	Q7Z340-S12	Q7Z340	ZN551	12	S	VGRRSPPSPRSSMAA	FALSE	FALSE	0.5356306936264243	FALSE	S/T	S/T	0.999994	1	0.22	0.041	0.041
O15264	Mitogen-activated protein kinase 13	MAPK13	Q7Z340-S126	Q7Z340	ZN551	126	S	AAEHQTTSPVQKSYL	FALSE	FALSE	0.5660221852765118	FALSE	S/T	S/T	0.999924	1	0.22	0.041	0.041
O15264	Mitogen-activated protein kinase 13	MAPK13	Q7Z353-S398	Q7Z353	HDX	398	S	NPLRSNFSPHFASSN	FALSE	FALSE	0.6341021709610049	FALSE	S/T	S/T	0.999952	0.662	0.22	0.041	0.041
O15264	Mitogen-activated protein kinase 13	MAPK13	Q7Z392-T287	Q7Z392	TPC11	287	T	RLCFQHNTPLDAIAQ	FALSE	FALSE	0.5364955367538794	FALSE	S/T	S/T	0.999893	0.71	0.143	0.041	0.041
O15264	Mitogen-activated protein kinase 13	MAPK13	Q7Z3B3-S30	Q7Z3B3	KANL1	30	S	APPSSTLSPGSAENN	FALSE	FALSE	0.521573327741057	FALSE	S/T	S/T	0.999969	0.583	0.137	0.041	0.041
O15264	Mitogen-activated protein kinase 13	MAPK13	Q7Z3B3-S249	Q7Z3B3	KANL1	249	S	LQGSSRLSPGTDSSS	FALSE	FALSE	0.5196384962570134	FALSE	S/T	S/T	0.999888	0.583	0.137	0.041	0.041
O15264	Mitogen-activated protein kinase 13	MAPK13	Q7Z3B3-S268	Q7Z3B3	KANL1	268	S	VKLEGKKSPLSSILF	FALSE	FALSE	0.5204340717991134	FALSE	S/T	S/T	0.99993	0.583	0.137	0.041	0.041
O15264	Mitogen-activated protein kinase 13	MAPK13	Q7Z3B3-S820	Q7Z3B3	KANL1	820	S	ATHHPPHSPLVRQLS	FALSE	FALSE	0.5586502731240112	FALSE	S/T	S/T	0.999993	0.583	0.137	0.041	0.041
O15264	Mitogen-activated protein kinase 13	MAPK13	Q7Z3B3-S832	Q7Z3B3	KANL1	832	S	QLSTSSDSPAPASSS	FALSE	FALSE	0.5304053197367709	FALSE	S/T	S/T	0.999961	0.583	0.137	0.041	0.041
O15264	Mitogen-activated protein kinase 13	MAPK13	Q7Z3B3-S901	Q7Z3B3	KANL1	901	S	DLQSLKGSPDEENEE	FALSE	FALSE	0.522667512931472	FALSE	S/T	S/T	0.999893	0.583	0.137	0.041	0.041
O15264	Mitogen-activated protein kinase 13	MAPK13	Q7Z3B3-S971	Q7Z3B3	KANL1	971	S	PSTPQPASPDVSSSH	FALSE	FALSE	0.5496272463715927	FALSE	S/T	S/T	0.999992	0.583	0.137	0.041	0.041
O15264	Mitogen-activated protein kinase 13	MAPK13	Q7Z3B3-S988	Q7Z3B3	KANL1	988	S	SEYSHGQSPRSPISP	FALSE	FALSE	0.5203873381705147	FALSE	S/T	S/T	0.99994	0.583	0.137	0.041	0.041
O15264	Mitogen-activated protein kinase 13	MAPK13	Q7Z3B3-S991	Q7Z3B3	KANL1	991	S	SHGQSPRSPISPELH	FALSE	FALSE	0.5169104007487133	FALSE	S/T	S/T	0.999986	0.583	0.137	0.041	0.041
O15264	Mitogen-activated protein kinase 13	MAPK13	Q7Z3B3-S994	Q7Z3B3	KANL1	994	S	QSPRSPISPELHSAP	FALSE	FALSE	0.5195004495887622	FALSE	S/T	S/T	0.999989	0.583	0.137	0.041	0.041
O15264	Mitogen-activated protein kinase 13	MAPK13	Q7Z3B3-S1045	Q7Z3B3	KANL1	1045	S	RTFPLAHSPQAECED	FALSE	FALSE	0.5269415620523252	FALSE	S/T	S/T	0.999965	0.583	0.137	0.041	0.041
O15264	Mitogen-activated protein kinase 13	MAPK13	Q7Z3B3-S1082	Q7Z3B3	KANL1	1082	S	ETEAAPTSPPIVPLK	FALSE	FALSE	0.5195004495887622	FALSE	S/T	S/T	0.999989	0.583	0.137	0.041	0.041
O15264	Mitogen-activated protein kinase 13	MAPK13	Q7Z3B3-T887	Q7Z3B3	KANL1	887	T	LQYKEILTPSWREVD	FALSE	FALSE	0.5289685753041091	FALSE	S/T	S/T	0.999964	0.583	0.137	0.041	0.041
O15264	Mitogen-activated protein kinase 13	MAPK13	Q7Z3B3-T956	Q7Z3B3	KANL1	956	T	RSSDGRTTPQLGSAN	FALSE	FALSE	0.5179466290926322	FALSE	S/T	S/T	0.999842	0.583	0.137	0.041	0.041
O15264	Mitogen-activated protein kinase 13	MAPK13	Q7Z3B3-T966	Q7Z3B3	KANL1	966	T	LGSANPSTPQPASPD	FALSE	FALSE	0.5640954865340034	FALSE	S/T	S/T	0.999995	0.583	0.137	0.041	0.041
O15264	Mitogen-activated protein kinase 13	MAPK13	Q7Z3B3-T1003	Q7Z3B3	KANL1	1003	T	ELHSAPLTPVARDTP	FALSE	FALSE	0.5197821956205082	FALSE	S/T	S/T	0.999988	0.583	0.137	0.041	0.041
O15264	Mitogen-activated protein kinase 13	MAPK13	Q7Z3B3-T1009	Q7Z3B3	KANL1	1009	T	LTPVARDTPRHLASE	FALSE	FALSE	0.5196384962570134	FALSE	S/T	S/T	0.999863	0.583	0.137	0.041	0.041
O15264	Mitogen-activated protein kinase 13	MAPK13	Q7Z3B3-T1022	Q7Z3B3	KANL1	1022	T	SEDTRCSTPELGLDE	FALSE	FALSE	0.5281675317183377	FALSE	S/T	S/T	0.999956	0.583	0.137	0.041	0.041
O15264	Mitogen-activated protein kinase 13	MAPK13	Q7Z3B4-S289	Q7Z3B4	NUP54	289	S	SMTRTELSPAQIKQL	FALSE	FALSE	0.5282327624909147	FALSE	S/T	S/T	0.999914	0.532	0.228	0.041	0.041
O15264	Mitogen-activated protein kinase 13	MAPK13	Q7Z3D4-S299	Q7Z3D4	LYSM3	299	S	LYSQDSQSPAAQQET	FALSE	FALSE	0.610396263126675	FALSE	S/T	S/T	0.999931	0.502	0.274	0.041	0.041
O15264	Mitogen-activated protein kinase 13	MAPK13	Q7Z3D4-T264	Q7Z3D4	LYSM3	264	T	SHLHSKITPPSQQRE	FALSE	FALSE	0.6159479715084735	FALSE	S/T	S/T	0.99989	0.502	0.274	0.041	0.041
O15264	Mitogen-activated protein kinase 13	MAPK13	Q7Z3E2-S139	Q7Z3E2	CC186	139	S	NEKTYSESPYDTDCT	FALSE	FALSE	0.5270180512152279	FALSE	S/T	S/T	0.999835	0.573	0.157	0.041	0.041
O15264	Mitogen-activated protein kinase 13	MAPK13	Q7Z3E2-S740	Q7Z3E2	CC186	740	S	RSSAEDRSPENTGSS	FALSE	FALSE	0.5307431712266736	FALSE	S/T	S/T	0.999919	0.573	0.157	0.041	0.041
O15264	Mitogen-activated protein kinase 13	MAPK13	Q7Z3E2-T19	Q7Z3E2	CC186	19	T	SDKNVGKTPELKEDS	FALSE	FALSE	0.5307431712266736	FALSE	S/T	S/T	0.999909	0.573	0.157	0.041	0.041
O15264	Mitogen-activated protein kinase 13	MAPK13	Q7Z3E5-T655	Q7Z3E5	ARMC9	655	T	EPLQRPVTPGGHRNG	FALSE	FALSE	0.6326762576354428	FALSE	S/T	S/T	0.999987	0.573	0.19	0.041	0.041
O15264	Mitogen-activated protein kinase 13	MAPK13	Q7Z3E5-T671	Q7Z3E5	ARMC9	671	T	PVVEDQHTPPQTAQH	FALSE	FALSE	0.6407092188638704	FALSE	S/T	S/T	0.999937	0.573	0.19	0.041	0.041
O15264	Mitogen-activated protein kinase 13	MAPK13	Q7Z3F1-S741	Q7Z3F1	GP155	741	S	DTAENRDSPVSEEIK	FALSE	FALSE	0.5539076943722718	FALSE	S/T	S/T	0.999918	0.321	0.345	0.041	0.041
O15264	Mitogen-activated protein kinase 13	MAPK13	Q7Z3F1-S837	Q7Z3F1	GP155	837	S	FYRFLQKSPEQSPPA	FALSE	FALSE	0.546731444753602	FALSE	S/T	S/T	0.999929	0.321	0.345	0.041	0.041
O15264	Mitogen-activated protein kinase 13	MAPK13	Q7Z3F1-S841	Q7Z3F1	GP155	841	S	LQKSPEQSPPAINAN	FALSE	FALSE	0.5553227584748359	FALSE	S/T	S/T	0.999911	0.321	0.345	0.041	0.041
O15264	Mitogen-activated protein kinase 13	MAPK13	Q7Z3F1-S862	Q7Z3F1	GP155	862	S	YKEIEHSSPPSHSPK	FALSE	FALSE	0.5479241581933355	FALSE	S/T	S/T	0.999959	0.321	0.345	0.041	0.041
O15264	Mitogen-activated protein kinase 13	MAPK13	Q7Z3F1-S867	Q7Z3F1	GP155	867	S	HSSPPSHSPKT____	FALSE	FALSE	0.5473967305429922	FALSE	S/T	S/T	0.999964	0.321	0.345	0.041	0.041
O15264	Mitogen-activated protein kinase 13	MAPK13	Q7Z3G6-S66	Q7Z3G6	PRIC2	66	S	EKVPYVNSPGEKLRI	FALSE	FALSE	0.8358457332395649	FALSE	S/T	S/T	0.999973	0.812	0.377	0.041	0.041
O15264	Mitogen-activated protein kinase 13	MAPK13	Q7Z3G6-T534	Q7Z3G6	PRIC2	534	T	LKYTEDMTPTEQTPR	FALSE	FALSE	0.8351627758900222	FALSE	S/T	S/T	0.99993	0.812	0.377	0.041	0.041
O15264	Mitogen-activated protein kinase 13	MAPK13	Q7Z3G6-T539	Q7Z3G6	PRIC2	539	T	DMTPTEQTPRGSMES	FALSE	FALSE	0.8319164775873857	FALSE	S/T	S/T	0.999899	0.812	0.377	0.041	0.041
O15264	Mitogen-activated protein kinase 13	MAPK13	Q7Z3G6-T751	Q7Z3G6	PRIC2	751	T	LYGQCPRTVSDLALQ	FALSE	FALSE	0.7490698518735999	FALSE	S/T	S/T	0.13601	0.812	0.377	0.041	0.041
O15264	Mitogen-activated protein kinase 13	MAPK13	Q7Z3J3-S128	Q7Z3J3	RGPD4	128	S	AAKLFPGSPAIYKLK	FALSE	FALSE	0.5552842909480692	FALSE	S/T	S/T	0.999986	0.81	0.061	0.041	0.041
O15264	Mitogen-activated protein kinase 13	MAPK13	Q7Z3J3-S395	Q7Z3J3	RGPD4	395	S	DALFSSQSPKDTSFL	FALSE	FALSE	0.5498033888300754	FALSE	S/T	S/T	0.999955	0.81	0.061	0.041	0.041
O15264	Mitogen-activated protein kinase 13	MAPK13	Q7Z3J3-S782	Q7Z3J3	RGPD4	782	S	EIKHSTPSPTKYSLS	FALSE	FALSE	0.5480354222031125	FALSE	S/T	S/T	0.999953	0.81	0.061	0.041	0.041
O15264	Mitogen-activated protein kinase 13	MAPK13	Q7Z3J3-S789	Q7Z3J3	RGPD4	789	S	SPTKYSLSPSKSYKY	FALSE	FALSE	0.5316799661932332	FALSE	S/T	S/T	0.999912	0.81	0.061	0.041	0.041
O15264	Mitogen-activated protein kinase 13	MAPK13	Q7Z3J3-S797	Q7Z3J3	RGPD4	797	S	PSKSYKYSPKTPPRW	FALSE	FALSE	0.5289313015122519	FALSE	S/T	S/T	0.999861	0.81	0.061	0.041	0.041
O15264	Mitogen-activated protein kinase 13	MAPK13	Q7Z3J3-S1271	Q7Z3J3	RGPD4	1271	S	SSSSVHASPLASSPV	FALSE	FALSE	0.5530188787406334	FALSE	S/T	S/T	0.999973	0.81	0.061	0.041	0.041
O15264	Mitogen-activated protein kinase 13	MAPK13	Q7Z3J3-S1276	Q7Z3J3	RGPD4	1276	S	HASPLASSPVRKNLF	FALSE	FALSE	0.5512727172218427	FALSE	S/T	S/T	0.999979	0.81	0.061	0.041	0.041
O15264	Mitogen-activated protein kinase 13	MAPK13	Q7Z3J3-S1301	Q7Z3J3	RGPD4	1301	S	FSFKSALSPSKSPAK	FALSE	FALSE	0.5510698221368597	FALSE	S/T	S/T	0.999971	0.81	0.061	0.041	0.041
O15264	Mitogen-activated protein kinase 13	MAPK13	Q7Z3J3-S1305	Q7Z3J3	RGPD4	1305	S	SALSPSKSPAKLNQS	FALSE	FALSE	0.5471930603235375	FALSE	S/T	S/T	0.999951	0.81	0.061	0.041	0.041
O15264	Mitogen-activated protein kinase 13	MAPK13	Q7Z3J3-S1487	Q7Z3J3	RGPD4	1487	S	RSSTPRESPCGKIAV	FALSE	FALSE	0.5471930603235375	FALSE	S/T	S/T	0.999951	0.81	0.061	0.041	0.041
O15264	Mitogen-activated protein kinase 13	MAPK13	Q7Z3J3-S1535	Q7Z3J3	RGPD4	1535	S	TTTKAVVSPPKFVFG	FALSE	FALSE	0.5557287353925137	FALSE	S/T	S/T	0.999987	0.81	0.061	0.041	0.041
O15264	Mitogen-activated protein kinase 13	MAPK13	Q7Z3J3-S1743	Q7Z3J3	RGPD4	1743	S	INTMLQLSPEEKGKL	FALSE	FALSE	0.5303413835160679	FALSE	S/T	S/T	0.999904	0.81	0.061	0.041	0.041
O15264	Mitogen-activated protein kinase 13	MAPK13	Q7Z3J3-T780	Q7Z3J3	RGPD4	780	T	DSEIKHSTPSPTKYS	FALSE	FALSE	0.5498033888300754	FALSE	S/T	S/T	0.999959	0.81	0.061	0.041	0.041
O15264	Mitogen-activated protein kinase 13	MAPK13	Q7Z3J3-T800	Q7Z3J3	RGPD4	800	T	SYKYSPKTPPRWAED	FALSE	FALSE	0.5539713499272865	FALSE	S/T	S/T	0.999982	0.81	0.061	0.041	0.041
O15264	Mitogen-activated protein kinase 13	MAPK13	Q7Z3J3-T897	Q7Z3J3	RGPD4	897	T	LRPAANVTPTKGSSN	FALSE	FALSE	0.5498033888300754	FALSE	S/T	S/T	0.999958	0.81	0.061	0.041	0.041
O15264	Mitogen-activated protein kinase 13	MAPK13	Q7Z3J3-T1153	Q7Z3J3	RGPD4	1153	T	RLAAKFKTPELAEEF	FALSE	FALSE	0.5289313015122519	FALSE	S/T	S/T	0.999884	0.81	0.061	0.041	0.041
O15264	Mitogen-activated protein kinase 13	MAPK13	Q7Z3J3-T1178	Q7Z3J3	RGPD4	1178	T	LLDIPLQTPHKLVDT	FALSE	FALSE	0.5528369793028636	FALSE	S/T	S/T	0.999967	0.81	0.061	0.041	0.041
O15264	Mitogen-activated protein kinase 13	MAPK13	Q7Z3J3-T1412	Q7Z3J3	RGPD4	1412	T	LCANHTITPDMSLQN	FALSE	FALSE	0.5289313015122519	FALSE	S/T	S/T	0.999884	0.81	0.061	0.041	0.041
O15264	Mitogen-activated protein kinase 13	MAPK13	Q7Z3J3-T1475	Q7Z3J3	RGPD4	1475	T	QEKDSLITPHVSRSS	FALSE	FALSE	0.5528369793028636	FALSE	S/T	S/T	0.999968	0.81	0.061	0.041	0.041
O15264	Mitogen-activated protein kinase 13	MAPK13	Q7Z3J3-T1483	Q7Z3J3	RGPD4	1483	T	PHVSRSSTPRESPCG	FALSE	FALSE	0.5316799661932332	FALSE	S/T	S/T	0.999908	0.81	0.061	0.041	0.041
O15264	Mitogen-activated protein kinase 13	MAPK13	Q7Z3J3-T1638	Q7Z3J3	RGPD4	1638	T	SINYTFKTPEKEPPL	FALSE	FALSE	0.5498033888300754	FALSE	S/T	S/T	0.999955	0.81	0.061	0.041	0.041
O15264	Mitogen-activated protein kinase 13	MAPK13	Q7Z3K3-S28	Q7Z3K3	POGZ	28	S	ISDVIEDSVVEDYNS	FALSE	FALSE	0.6173178831448458	FALSE	S/T	S/T	0.0271645	0.894	0.265	0.051	0.0905
O15264	Mitogen-activated protein kinase 13	MAPK13	Q7Z3K3-S35	Q7Z3K3	POGZ	35	S	SVVEDYNSVDKTTTV	FALSE	FALSE	0.5715267726796913	FALSE	S/T	S/T	0.0206407	0.894	0.265	0.051	0.0905
O15264	Mitogen-activated protein kinase 13	MAPK13	Q7Z3K3-S251	Q7Z3K3	POGZ	251	S	SQSQQTKSTPSTSTT	FALSE	FALSE	0.5551669669676353	FALSE	S/T	S/T	0.00416895	0.894	0.265	0.051	0.0905
O15264	Mitogen-activated protein kinase 13	MAPK13	Q7Z3K3-S254	Q7Z3K3	POGZ	254	S	QQTKSTPSTSTTPTA	FALSE	FALSE	0.5526014907771591	FALSE	S/T	S/T	0.0047413	0.894	0.265	0.051	0.0905
O15264	Mitogen-activated protein kinase 13	MAPK13	Q7Z3K3-S256	Q7Z3K3	POGZ	256	S	TKSTPSTSTTPTATQ	FALSE	FALSE	0.5626368112049736	FALSE	S/T	S/T	0.00653251	0.894	0.265	0.051	0.0905
O15264	Mitogen-activated protein kinase 13	MAPK13	Q7Z3K3-S266	Q7Z3K3	POGZ	266	S	PTATQPTSLGQLAVQ	FALSE	FALSE	0.524710891748089	FALSE	S/T	S/T	8.13708e-7	0.894	0.265	0.051	0.0905
O15264	Mitogen-activated protein kinase 13	MAPK13	Q7Z3K3-S274	Q7Z3K3	POGZ	274	S	LGQLAVQSPGQSNQT	FALSE	FALSE	0.8634732369481077	FALSE	S/T	S/T	0.99999	0.894	0.265	0.051	0.0905
O15264	Mitogen-activated protein kinase 13	MAPK13	Q7Z3K3-S278	Q7Z3K3	POGZ	278	S	AVQSPGQSNQTTNPK	FALSE	FALSE	0.5728752692193513	FALSE	S/T	S/T	1.46512e-4	0.894	0.265	0.051	0.0905
O15264	Mitogen-activated protein kinase 13	MAPK13	Q7Z3K3-S292	Q7Z3K3	POGZ	292	S	KLAPSFPSPPAVSIA	FALSE	FALSE	0.8594783004862191	FALSE	S/T	S/T	0.99997	0.894	0.265	0.051	0.0905
O15264	Mitogen-activated protein kinase 13	MAPK13	Q7Z3K3-S314	Q7Z3K3	POGZ	314	S	PGVTGENSNEVAKLV	FALSE	FALSE	0.5554661445474405	FALSE	S/T	S/T	4.55026e-5	0.894	0.265	0.051	0.0905
O15264	Mitogen-activated protein kinase 13	MAPK13	Q7Z3K3-S329	Q7Z3K3	POGZ	329	S	NTLNTIPSLGQSPGP	FALSE	FALSE	0.5116754093086723	FALSE	S/T	S/T	4.13108e-7	0.894	0.265	0.051	0.0905
O15264	Mitogen-activated protein kinase 13	MAPK13	Q7Z3K3-S333	Q7Z3K3	POGZ	333	S	TIPSLGQSPGPVVVS	FALSE	FALSE	0.8594502646828873	FALSE	S/T	S/T	0.99998	0.894	0.265	0.051	0.0905
O15264	Mitogen-activated protein kinase 13	MAPK13	Q7Z3K3-S340	Q7Z3K3	POGZ	340	S	SPGPVVVSNNSSAHG	FALSE	FALSE	0.5700590877825508	FALSE	S/T	S/T	3.94799e-4	0.894	0.265	0.051	0.0905
O15264	Mitogen-activated protein kinase 13	MAPK13	Q7Z3K3-S352	Q7Z3K3	POGZ	352	S	AHGSQRTSGPESSMK	FALSE	FALSE	0.5586440930887803	FALSE	S/T	S/T	4.61223e-6	0.894	0.265	0.051	0.0905
O15264	Mitogen-activated protein kinase 13	MAPK13	Q7Z3K3-S362	Q7Z3K3	POGZ	362	S	ESSMKVTSSIPVFDL	FALSE	FALSE	0.577815684383481	FALSE	S/T	S/T	2.79379e-4	0.894	0.265	0.051	0.0905
O15264	Mitogen-activated protein kinase 13	MAPK13	Q7Z3K3-S363	Q7Z3K3	POGZ	363	S	SSMKVTSSIPVFDLQ	FALSE	FALSE	0.554247913921857	FALSE	S/T	S/T	8.35785e-5	0.894	0.265	0.051	0.0905
O15264	Mitogen-activated protein kinase 13	MAPK13	Q7Z3K3-S410	Q7Z3K3	POGZ	410	S	EYQKKGKSLDSEPSV	FALSE	FALSE	0.506260470446365	FALSE	S/T	S/T	1.76934e-7	0.894	0.265	0.051	0.0905
O15264	Mitogen-activated protein kinase 13	MAPK13	Q7Z3K3-S416	Q7Z3K3	POGZ	416	S	KSLDSEPSVPSAAKP	FALSE	FALSE	0.5801542260082695	FALSE	S/T	S/T	0.023309	0.894	0.265	0.051	0.0905
O15264	Mitogen-activated protein kinase 13	MAPK13	Q7Z3K3-S419	Q7Z3K3	POGZ	419	S	DSEPSVPSAAKPPSP	FALSE	FALSE	0.6905868661692001	FALSE	S/T	S/T	0.0744331	0.894	0.265	0.051	0.0905
O15264	Mitogen-activated protein kinase 13	MAPK13	Q7Z3K3-S425	Q7Z3K3	POGZ	425	S	PSAAKPPSPEKTAPV	FALSE	FALSE	0.8624810471934178	FALSE	S/T	S/T	0.999995	0.894	0.265	0.051	0.0905
O15264	Mitogen-activated protein kinase 13	MAPK13	Q7Z3K3-S434	Q7Z3K3	POGZ	434	S	EKTAPVASTPSSTPI	FALSE	FALSE	0.5540322659423672	FALSE	S/T	S/T	0.0174941	0.894	0.265	0.051	0.0905
O15264	Mitogen-activated protein kinase 13	MAPK13	Q7Z3K3-S437	Q7Z3K3	POGZ	437	S	APVASTPSSTPIPAL	FALSE	FALSE	0.5746274780342746	FALSE	S/T	S/T	3.08864e-4	0.894	0.265	0.051	0.0905
O15264	Mitogen-activated protein kinase 13	MAPK13	Q7Z3K3-S438	Q7Z3K3	POGZ	438	S	PVASTPSSTPIPALS	FALSE	FALSE	0.6191684136872024	FALSE	S/T	S/T	0.0278993	0.894	0.265	0.051	0.0905
O15264	Mitogen-activated protein kinase 13	MAPK13	Q7Z3K3-S445	Q7Z3K3	POGZ	445	S	STPIPALSPPTKVPE	FALSE	FALSE	0.8619169313495539	FALSE	S/T	S/T	0.999982	0.894	0.265	0.051	0.0905
O15264	Mitogen-activated protein kinase 13	MAPK13	Q7Z3K3-S493	Q7Z3K3	POGZ	493	S	NFPKVATSFRCPHCT	FALSE	FALSE	0.5116754093086723	FALSE	S/T	S/T	3.99356e-7	0.894	0.265	0.051	0.0905
O15264	Mitogen-activated protein kinase 13	MAPK13	Q7Z3K3-S554	Q7Z3K3	POGZ	554	S	CHLENVHSPYESTTK	FALSE	FALSE	0.858164550397173	FALSE	S/T	S/T	0.999978	0.894	0.265	0.051	0.0905
O15264	Mitogen-activated protein kinase 13	MAPK13	Q7Z3K3-S703	Q7Z3K3	POGZ	703	S	QPRTVPVSSNDTPPS	FALSE	FALSE	0.5683362491025027	FALSE	S/T	S/T	9.19662e-4	0.894	0.265	0.051	0.0905
O15264	Mitogen-activated protein kinase 13	MAPK13	Q7Z3K3-S704	Q7Z3K3	POGZ	704	S	PRTVPVSSNDTPPSA	FALSE	FALSE	0.5700590877825507	FALSE	S/T	S/T	4.42019e-4	0.894	0.265	0.051	0.0905
O15264	Mitogen-activated protein kinase 13	MAPK13	Q7Z3K3-S710	Q7Z3K3	POGZ	710	S	SSNDTPPSALQEAAP	FALSE	FALSE	0.7342819458186505	FALSE	S/T	S/T	0.0995534	0.894	0.265	0.051	0.0905
O15264	Mitogen-activated protein kinase 13	MAPK13	Q7Z3K3-S720	Q7Z3K3	POGZ	720	S	QEAAPLTSSMDPLPV	FALSE	FALSE	0.5744052558120524	FALSE	S/T	S/T	2.96631e-4	0.894	0.265	0.051	0.0905
O15264	Mitogen-activated protein kinase 13	MAPK13	Q7Z3K3-S721	Q7Z3K3	POGZ	721	S	EAAPLTSSMDPLPVF	FALSE	FALSE	0.6191684136872024	FALSE	S/T	S/T	0.0277961	0.894	0.265	0.051	0.0905
O15264	Mitogen-activated protein kinase 13	MAPK13	Q7Z3K3-S746	Q7Z3K3	POGZ	746	S	KRAVRKMSVMGRQTC	FALSE	FALSE	0.5564894087995101	FALSE	S/T	S/T	0.0180937	0.894	0.265	0.051	0.0905
O15264	Mitogen-activated protein kinase 13	MAPK13	Q7Z3K3-S799	Q7Z3K3	POGZ	799	S	NNHVPRKSPKYLALF	FALSE	FALSE	0.8548686240103188	FALSE	S/T	S/T	0.999885	0.894	0.265	0.051	0.0905
O15264	Mitogen-activated protein kinase 13	MAPK13	Q7Z3K3-S809	Q7Z3K3	POGZ	809	S	YLALFKNSVSGIKLA	FALSE	FALSE	0.6141051671610374	FALSE	S/T	S/T	0.0298759	0.894	0.265	0.051	0.0905
O15264	Mitogen-activated protein kinase 13	MAPK13	Q7Z3K3-S811	Q7Z3K3	POGZ	811	S	ALFKNSVSGIKLACT	FALSE	FALSE	0.5637393311840186	FALSE	S/T	S/T	9.07833e-6	0.894	0.265	0.051	0.0905
O15264	Mitogen-activated protein kinase 13	MAPK13	Q7Z3K3-S949	Q7Z3K3	POGZ	949	S	VDDQDEGSPVTQEPE	FALSE	FALSE	0.8530464017880968	FALSE	S/T	S/T	0.999842	0.894	0.265	0.051	0.0905
O15264	Mitogen-activated protein kinase 13	MAPK13	Q7Z3K3-S964	Q7Z3K3	POGZ	964	S	LASGGGGSGGVGKKE	FALSE	FALSE	0.5531080053203395	FALSE	S/T	S/T	2.03764e-5	0.894	0.265	0.051	0.0905
O15264	Mitogen-activated protein kinase 13	MAPK13	Q7Z3K3-S1197	Q7Z3K3	POGZ	1197	S	ILLEAKESGYSDDEI	FALSE	FALSE	0.5644615534062408	FALSE	S/T	S/T	7.63849e-6	0.894	0.265	0.051	0.0905
O15264	Mitogen-activated protein kinase 13	MAPK13	Q7Z3K3-S1200	Q7Z3K3	POGZ	1200	S	EAKESGYSDDEIMEL	FALSE	FALSE	0.5375287494352594	FALSE	S/T	S/T	1.3677e-6	0.894	0.265	0.051	0.0905
O15264	Mitogen-activated protein kinase 13	MAPK13	Q7Z3K3-S1327	Q7Z3K3	POGZ	1327	S	QRSFLVASVLPGPDG	FALSE	FALSE	0.755348074462633	FALSE	S/T	S/T	0.17825	0.894	0.265	0.051	0.0905
O15264	Mitogen-activated protein kinase 13	MAPK13	Q7Z3K3-S1338	Q7Z3K3	POGZ	1338	S	GPDGNINSPTRNADM	FALSE	FALSE	0.8619169313495539	FALSE	S/T	S/T	0.999984	0.894	0.265	0.051	0.0905
O15264	Mitogen-activated protein kinase 13	MAPK13	Q7Z3K3-S1352	Q7Z3K3	POGZ	1352	S	MQEELIASLEEQLKL	FALSE	FALSE	0.504260470446365	FALSE	S/T	S/T	1.84008e-7	0.894	0.265	0.051	0.0905
O15264	Mitogen-activated protein kinase 13	MAPK13	Q7Z3K3-S1360	Q7Z3K3	POGZ	1360	S	LEEQLKLSGEHSESS	FALSE	FALSE	0.5637393311840186	FALSE	S/T	S/T	9.2505e-6	0.894	0.265	0.051	0.0905
O15264	Mitogen-activated protein kinase 13	MAPK13	Q7Z3K3-S1364	Q7Z3K3	POGZ	1364	S	LKLSGEHSESSTPRP	FALSE	FALSE	0.5550385233692152	FALSE	S/T	S/T	3.95307e-5	0.894	0.265	0.051	0.0905
O15264	Mitogen-activated protein kinase 13	MAPK13	Q7Z3K3-S1366	Q7Z3K3	POGZ	1366	S	LSGEHSESSTPRPRS	FALSE	FALSE	0.5626260612131622	FALSE	S/T	S/T	9.88779e-5	0.894	0.265	0.051	0.0905
O15264	Mitogen-activated protein kinase 13	MAPK13	Q7Z3K3-S1367	Q7Z3K3	POGZ	1367	S	SGEHSESSTPRPRSS	FALSE	FALSE	0.5709408027480418	FALSE	S/T	S/T	0.00272552	0.894	0.265	0.051	0.0905
O15264	Mitogen-activated protein kinase 13	MAPK13	Q7Z3K3-S1392	Q7Z3K3	POGZ	1392	S	HQLFEGESETESFYG	FALSE	FALSE	0.545111405985349	FALSE	S/T	S/T	7.29553e-5	0.894	0.265	0.051	0.0905
O15264	Mitogen-activated protein kinase 13	MAPK13	Q7Z3K3-T252	Q7Z3K3	POGZ	252	T	QSQQTKSTPSTSTTP	FALSE	FALSE	0.8602125450571215	FALSE	S/T	S/T	0.999952	0.894	0.265	0.051	0.0905
O15264	Mitogen-activated protein kinase 13	MAPK13	Q7Z3K3-T255	Q7Z3K3	POGZ	255	T	QTKSTPSTSTTPTAT	FALSE	FALSE	0.5705957292035849	FALSE	S/T	S/T	6.35413e-4	0.894	0.265	0.051	0.0905
O15264	Mitogen-activated protein kinase 13	MAPK13	Q7Z3K3-T257	Q7Z3K3	POGZ	257	T	KSTPSTSTTPTATQP	FALSE	FALSE	0.5499348241104925	FALSE	S/T	S/T	0.00450305	0.894	0.265	0.051	0.0905
O15264	Mitogen-activated protein kinase 13	MAPK13	Q7Z3K3-T258	Q7Z3K3	POGZ	258	T	STPSTSTTPTATQPT	FALSE	FALSE	0.8579125450571214	FALSE	S/T	S/T	0.999932	0.894	0.265	0.051	0.0905
O15264	Mitogen-activated protein kinase 13	MAPK13	Q7Z3K3-T265	Q7Z3K3	POGZ	265	T	TPTATQPTSLGQLAV	FALSE	FALSE	0.5737985342169142	FALSE	S/T	S/T	2.14277e-4	0.894	0.265	0.051	0.0905
O15264	Mitogen-activated protein kinase 13	MAPK13	Q7Z3K3-T281	Q7Z3K3	POGZ	281	T	SPGQSNQTTNPKLAP	FALSE	FALSE	0.5633320493002116	FALSE	S/T	S/T	0.00631218	0.894	0.265	0.051	0.0905
O15264	Mitogen-activated protein kinase 13	MAPK13	Q7Z3K3-T282	Q7Z3K3	POGZ	282	T	PGQSNQTTNPKLAPS	FALSE	FALSE	0.5499947393186824	FALSE	S/T	S/T	5.68127e-5	0.894	0.265	0.051	0.0905
O15264	Mitogen-activated protein kinase 13	MAPK13	Q7Z3K3-T323	Q7Z3K3	POGZ	323	T	EVAKLVNTLNTIPSL	FALSE	FALSE	0.5108976315308944	FALSE	S/T	S/T	3.13849e-7	0.894	0.265	0.051	0.0905
O15264	Mitogen-activated protein kinase 13	MAPK13	Q7Z3K3-T326	Q7Z3K3	POGZ	326	T	KLVNTLNTIPSLGQS	FALSE	FALSE	0.547111405985349	FALSE	S/T	S/T	6.40949e-5	0.894	0.265	0.051	0.0905
O15264	Mitogen-activated protein kinase 13	MAPK13	Q7Z3K3-T351	Q7Z3K3	POGZ	351	T	SAHGSQRTSGPESSM	FALSE	FALSE	0.5752086025526846	FALSE	S/T	S/T	1.50391e-4	0.894	0.265	0.051	0.0905
O15264	Mitogen-activated protein kinase 13	MAPK13	Q7Z3K3-T429	Q7Z3K3	POGZ	429	T	KPPSPEKTAPVASTP	FALSE	FALSE	0.5626368112049736	FALSE	S/T	S/T	0.0065136	0.894	0.265	0.051	0.0905
O15264	Mitogen-activated protein kinase 13	MAPK13	Q7Z3K3-T435	Q7Z3K3	POGZ	435	T	KTAPVASTPSSTPIP	FALSE	FALSE	0.8619169313495539	FALSE	S/T	S/T	0.999982	0.894	0.265	0.051	0.0905
O15264	Mitogen-activated protein kinase 13	MAPK13	Q7Z3K3-T439	Q7Z3K3	POGZ	439	T	VASTPSSTPIPALSP	FALSE	FALSE	0.858768866896202	FALSE	S/T	S/T	0.999962	0.894	0.265	0.051	0.0905
O15264	Mitogen-activated protein kinase 13	MAPK13	Q7Z3K3-T448	Q7Z3K3	POGZ	448	T	IPALSPPTKVPEPNE	FALSE	FALSE	0.5342216065781166	FALSE	S/T	S/T	1.41342e-6	0.894	0.265	0.051	0.0905
O15264	Mitogen-activated protein kinase 13	MAPK13	Q7Z3K3-T463	Q7Z3K3	POGZ	463	T	NVGDAVQTKLIMLVD	FALSE	FALSE	0.5099611235943865	FALSE	S/T	S/T	4.27005e-7	0.894	0.265	0.051	0.0905
O15264	Mitogen-activated protein kinase 13	MAPK13	Q7Z3K3-T492	Q7Z3K3	POGZ	492	T	TNFPKVATSFRCPHC	FALSE	FALSE	0.5732207564391364	FALSE	S/T	S/T	1.89194e-4	0.894	0.265	0.051	0.0905
O15264	Mitogen-activated protein kinase 13	MAPK13	Q7Z3K3-T559	Q7Z3K3	POGZ	559	T	VHSPYESTTKCKICE	FALSE	FALSE	0.5697039629386376	FALSE	S/T	S/T	0.00114351	0.894	0.265	0.051	0.0905
O15264	Mitogen-activated protein kinase 13	MAPK13	Q7Z3K3-T560	Q7Z3K3	POGZ	560	T	HSPYESTTKCKICEW	FALSE	FALSE	0.5083760260019206	FALSE	S/T	S/T	1.1042e-7	0.894	0.265	0.051	0.0905
O15264	Mitogen-activated protein kinase 13	MAPK13	Q7Z3K3-T686	Q7Z3K3	POGZ	686	T	LEGLKPGTKVTIRAS	FALSE	FALSE	0.5090277902610532	FALSE	S/T	S/T	5.03789e-7	0.894	0.265	0.051	0.0905
O15264	Mitogen-activated protein kinase 13	MAPK13	Q7Z3K3-T689	Q7Z3K3	POGZ	689	T	LKPGTKVTIRASRGQ	FALSE	FALSE	0.5554661445474405	FALSE	S/T	S/T	4.40224e-5	0.894	0.265	0.051	0.0905
O15264	Mitogen-activated protein kinase 13	MAPK13	Q7Z3K3-T699	Q7Z3K3	POGZ	699	T	ASRGQPRTVPVSSND	FALSE	FALSE	0.7530671220816806	FALSE	S/T	S/T	0.148256	0.894	0.265	0.051	0.0905
O15264	Mitogen-activated protein kinase 13	MAPK13	Q7Z3K3-T707	Q7Z3K3	POGZ	707	T	VPVSSNDTPPSALQE	FALSE	FALSE	0.8602125450571215	FALSE	S/T	S/T	0.99995	0.894	0.265	0.051	0.0905
O15264	Mitogen-activated protein kinase 13	MAPK13	Q7Z3K3-T719	Q7Z3K3	POGZ	719	T	LQEAAPLTSSMDPLP	FALSE	FALSE	0.5698655704734262	FALSE	S/T	S/T	6.02988e-4	0.894	0.265	0.051	0.0905
O15264	Mitogen-activated protein kinase 13	MAPK13	Q7Z3K3-T780	Q7Z3K3	POGZ	780	T	CSLCRYSTCCSRAYA	FALSE	FALSE	0.5573409877764799	FALSE	S/T	S/T	2.1382e-5	0.894	0.265	0.051	0.0905
O15264	Mitogen-activated protein kinase 13	MAPK13	Q7Z3K3-T1082	Q7Z3K3	POGZ	1082	T	FMLRHHLTPHARRAV	FALSE	FALSE	0.8534019573436523	FALSE	S/T	S/T	0.999876	0.894	0.265	0.051	0.0905
O15264	Mitogen-activated protein kinase 13	MAPK13	Q7Z3K3-T1340	Q7Z3K3	POGZ	1340	T	DGNINSPTRNADMQE	FALSE	FALSE	0.5014758275892222	FALSE	S/T	S/T	1.8267e-8	0.894	0.265	0.051	0.0905
O15264	Mitogen-activated protein kinase 13	MAPK13	Q7Z3K3-T1368	Q7Z3K3	POGZ	1368	T	GEHSESSTPRPRSSP	FALSE	FALSE	0.8591925862005049	FALSE	S/T	S/T	0.999966	0.894	0.265	0.051	0.0905
O15264	Mitogen-activated protein kinase 13	MAPK13	Q7Z3K3-Y647	Q7Z3K3	POGZ	647	Y	RHQKRNVYHCNKCRL	FALSE	FALSE	0.5197428572403093	FALSE	S/T	Y	8.29688e-7	0.894	0.265	0.051	0.0905
O15264	Mitogen-activated protein kinase 13	MAPK13	Q7Z3K6-S10	Q7Z3K6	MIER3	10	S	EASFGSSSPVGSLSS	FALSE	FALSE	0.54339422627388545	FALSE	S/T	S/T	0.999953	0.615	0.17	0.041	0.041
O15264	Mitogen-activated protein kinase 13	MAPK13	Q7Z3K6-S168	Q7Z3K6	MIER3	168	S	VETDSGNSPEDLRKE	FALSE	FALSE	0.5282806128762036	FALSE	S/T	S/T	0.99992	0.615	0.17	0.041	0.041
O15264	Mitogen-activated protein kinase 13	MAPK13	Q7Z3Q1-S56	Q7Z3Q1	S46A3	56	S	ECEKNKSSPIFAFQE	FALSE	FALSE	0.5645444353648967	FALSE	S/T	S/T	0.999907	0.303	0.311	0.041	0.041
O15264	Mitogen-activated protein kinase 13	MAPK13	Q7Z3T8-S168	Q7Z3T8	ZFY16	168	S	LIGLDLSSVSDTPCV	FALSE	FALSE	0.7606851835335942	FALSE	S/T	S/T	0.122547	0.788	0.348	0.041	0.041
O15264	Mitogen-activated protein kinase 13	MAPK13	Q7Z3T8-S635	Q7Z3T8	ZFY16	635	S	SEITNQLSVSDINSQ	FALSE	FALSE	0.6546437708639876	FALSE	S/T	S/T	0.0656054	0.788	0.348	0.041	0.041
O15264	Mitogen-activated protein kinase 13	MAPK13	Q7Z3T8-S643	Q7Z3T8	ZFY16	643	S	VSDINSQSVGGARPK	FALSE	FALSE	0.6546437708639876	FALSE	S/T	S/T	0.065104	0.788	0.348	0.041	0.041
O15264	Mitogen-activated protein kinase 13	MAPK13	Q7Z3T8-S815	Q7Z3T8	ZFY16	815	S	QAFERMMSPTGSNLK	FALSE	FALSE	0.8317336587997705	FALSE	S/T	S/T	0.999949	0.788	0.348	0.041	0.041
O15264	Mitogen-activated protein kinase 13	MAPK13	Q7Z3T8-S845	Q7Z3T8	ZFY16	845	S	NQTSSIPSPATLPVS	FALSE	FALSE	0.824144657186727	FALSE	S/T	S/T	0.999979	0.788	0.348	0.041	0.041
O15264	Mitogen-activated protein kinase 13	MAPK13	Q7Z3T8-S900	Q7Z3T8	ZFY16	900	S	KRCSEDFSPLSPDVP	FALSE	FALSE	0.8359687368604641	FALSE	S/T	S/T	0.999928	0.788	0.348	0.041	0.041
O15264	Mitogen-activated protein kinase 13	MAPK13	Q7Z3T8-S903	Q7Z3T8	ZFY16	903	S	SEDFSPLSPDVPMTV	FALSE	FALSE	0.8096788503284241	FALSE	S/T	S/T	0.999995	0.788	0.348	0.041	0.041
O15264	Mitogen-activated protein kinase 13	MAPK13	Q7Z3T8-S939	Q7Z3T8	ZFY16	939	S	TRNEIIQSPISQVPS	FALSE	FALSE	0.8240180991061566	FALSE	S/T	S/T	0.999984	0.788	0.348	0.041	0.041
O15264	Mitogen-activated protein kinase 13	MAPK13	Q7Z3T8-S946	Q7Z3T8	ZFY16	946	S	SPISQVPSVEKLSMN	FALSE	FALSE	0.7506924066580567	FALSE	S/T	S/T	0.166474	0.788	0.348	0.041	0.041
O15264	Mitogen-activated protein kinase 13	MAPK13	Q7Z3T8-T1156	Q7Z3T8	ZFY16	1156	T	HGGFLFITPTFQKLD	FALSE	FALSE	0.835036367320475	FALSE	S/T	S/T	0.99994	0.788	0.348	0.041	0.041
O15264	Mitogen-activated protein kinase 13	MAPK13	Q7Z3V4-S419	Q7Z3V4	UBE3B	419	S	PAHAQPASPQNVLPV	FALSE	FALSE	0.6970152855780932	FALSE	S/T	S/T	0.999995	0.7	0.125	0.041	0.099
O15264	Mitogen-activated protein kinase 13	MAPK13	Q7Z3Z2-T177	Q7Z3Z2	RD3	177	T	SEDVERDTPPPLRSW	FALSE	FALSE	0.6050265990342684	FALSE	S/T	S/T	0.999918	0.685	0.243	0.041	0.041
O15264	Mitogen-activated protein kinase 13	MAPK13	Q7Z401-S728	Q7Z401	MYCPP	728	S	KLPSKSSSPNSPLPM	FALSE	FALSE	0.579408493069361	FALSE	S/T	S/T	0.999953	0.913	0.208	0.041	0.041
O15264	Mitogen-activated protein kinase 13	MAPK13	Q7Z401-S731	Q7Z401	MYCPP	731	S	SKSSSPNSPLPMFRR	FALSE	FALSE	0.5639366512666932	FALSE	S/T	S/T	0.999994	0.913	0.208	0.041	0.041
O15264	Mitogen-activated protein kinase 13	MAPK13	Q7Z401-S1117	Q7Z401	MYCPP	1117	S	YLADKVDSPVIFDLE	FALSE	FALSE	0.5558616485448015	FALSE	S/T	S/T	0.999978	0.913	0.208	0.041	0.041
O15264	Mitogen-activated protein kinase 13	MAPK13	Q7Z401-S1217	Q7Z401	MYCPP	1217	S	MYMNNMSSPLTSRTP	FALSE	FALSE	0.5540979186607315	FALSE	S/T	S/T	0.999981	0.913	0.208	0.041	0.041
O15264	Mitogen-activated protein kinase 13	MAPK13	Q7Z401-S1240	Q7Z401	MYCPP	1240	S	DDKLNKKSPPLVKAC	FALSE	FALSE	0.5672676217749086	FALSE	S/T	S/T	0.999897	0.913	0.208	0.041	0.041
O15264	Mitogen-activated protein kinase 13	MAPK13	Q7Z401-S1256	Q7Z401	MYCPP	1256	S	RSSLPPNSPKPVRLT	FALSE	FALSE	0.5528907998226673	FALSE	S/T	S/T	0.999995	0.913	0.208	0.041	0.041
O15264	Mitogen-activated protein kinase 13	MAPK13	Q7Z401-S1282	Q7Z401	MYCPP	1282	S	PRDRLWSSPAFSPTC	FALSE	FALSE	0.5666212165461504	FALSE	S/T	S/T	0.999923	0.913	0.208	0.041	0.041
O15264	Mitogen-activated protein kinase 13	MAPK13	Q7Z401-S1286	Q7Z401	MYCPP	1286	S	LWSSPAFSPTCPFRE	FALSE	FALSE	0.5832719135909202	FALSE	S/T	S/T	0.999966	0.913	0.208	0.041	0.041
O15264	Mitogen-activated protein kinase 13	MAPK13	Q7Z401-S1303	Q7Z401	MYCPP	1303	S	QDTLTHSSPSFNLDT	FALSE	FALSE	0.5675545498794838	FALSE	S/T	S/T	0.999903	0.913	0.208	0.041	0.041
O15264	Mitogen-activated protein kinase 13	MAPK13	Q7Z401-S1509	Q7Z401	MYCPP	1509	S	GRYFLKSSPSTENMH	FALSE	FALSE	0.5656287165461503	FALSE	S/T	S/T	0.99993	0.913	0.208	0.041	0.041
O15264	Mitogen-activated protein kinase 13	MAPK13	Q7Z401-T1103	Q7Z401	MYCPP	1103	T	KESSDDDTPFDGSNY	FALSE	FALSE	0.5673637698259648	FALSE	S/T	S/T	0.999846	0.913	0.208	0.041	0.041
O15264	Mitogen-activated protein kinase 13	MAPK13	Q7Z401-T1197	Q7Z401	MYCPP	1197	T	DDSKSISTPSARRDL	FALSE	FALSE	0.5548915694543823	FALSE	S/T	S/T	0.99998	0.913	0.208	0.041	0.041
O15264	Mitogen-activated protein kinase 13	MAPK13	Q7Z401-T1223	Q7Z401	MYCPP	1223	T	SSPLTSRTPSIDLQR	FALSE	FALSE	0.5664415820432264	FALSE	S/T	S/T	0.999938	0.913	0.208	0.041	0.041
O15264	Mitogen-activated protein kinase 13	MAPK13	Q7Z406-S45	Q7Z406	MYH14	45	S	GGPGSGTSPQVEWTA	FALSE	FALSE	0.5239967952667745	FALSE	S/T	S/T	0.999969	0.504	0.182	0.041	0.041
O15264	Mitogen-activated protein kinase 13	MAPK13	Q7Z406-S221	Q7Z406	MYH14	221	S	YLAHVASSPKGRKEP	FALSE	FALSE	0.5215937962253786	FALSE	S/T	S/T	0.999976	0.504	0.182	0.041	0.041
O15264	Mitogen-activated protein kinase 13	MAPK13	Q7Z406-S337	Q7Z406	MYH14	337	S	LTNGPSSSPGQEREL	FALSE	FALSE	0.5338737891333577	FALSE	S/T	S/T	0.999959	0.504	0.182	0.041	0.041
O15264	Mitogen-activated protein kinase 13	MAPK13	Q7Z406-S1983	Q7Z406	MYH14	1983	S	AQPGSGPSPEPEGSP	FALSE	FALSE	0.5218160184476007	FALSE	S/T	S/T	0.999975	0.504	0.182	0.041	0.041
O15264	Mitogen-activated protein kinase 13	MAPK13	Q7Z406-S1989	Q7Z406	MYH14	1989	S	PSPEPEGSPPAHPQ_	FALSE	FALSE	0.531637884676865	FALSE	S/T	S/T	0.999944	0.504	0.182	0.041	0.041
O15264	Mitogen-activated protein kinase 13	MAPK13	Q7Z406-T30	Q7Z406	MYH14	30	T	AAQPFLFTPRGPSAG	FALSE	FALSE	0.5190310200550895	FALSE	S/T	S/T	0.999978	0.504	0.182	0.041	0.041
O15264	Mitogen-activated protein kinase 13	MAPK13	Q7Z406-T749	Q7Z406	MYH14	749	T	RQRYEILTPNAIPKG	FALSE	FALSE	0.5310681387502202	FALSE	S/T	S/T	0.999963	0.504	0.182	0.041	0.041
O15264	Mitogen-activated protein kinase 13	MAPK13	Q7Z408-T2650	Q7Z408	CSMD2	2650	T	KWSLGDSTPTCRIIS	FALSE	FALSE	0.5444607244387742	FALSE	S/T	S/T	0.999921	0.303	0.339	0.041	0.041
O15264	Mitogen-activated protein kinase 13	MAPK13	Q7Z410-T84	Q7Z410	TMPS9	84	T	SDYHRTLTPTLEALL	FALSE	FALSE	0.5187496801049907	FALSE	S/T	S/T	0.999881	0.235	0.401	0.041	0.041
O15264	Mitogen-activated protein kinase 13	MAPK13	Q7Z417-S374	Q7Z417	NUFP2	374	S	NKTIQNSSVSPTSSS	FALSE	FALSE	0.6371230794472775	FALSE	S/T	S/T	0.0746068	0.792	0.37	0.041	0.041
O15264	Mitogen-activated protein kinase 13	MAPK13	Q7Z417-S376	Q7Z417	NUFP2	376	S	TIQNSSVSPTSSSSS	FALSE	FALSE	0.675834080206235	FALSE	S/T	S/T	0.999942	0.792	0.269	0.041	0.041
O15264	Mitogen-activated protein kinase 13	MAPK13	Q7Z417-S572	Q7Z417	NUFP2	572	S	YELEKRTSPQVLGSI	FALSE	FALSE	0.5146309947884476	FALSE	S/T	S/T	0.999826	0.792	0.096	0.041	0.041
O15264	Mitogen-activated protein kinase 13	MAPK13	Q7Z417-S629	Q7Z417	NUFP2	629	S	ESQNPLASPTNTLLG	FALSE	FALSE	0.5309488368872783	FALSE	S/T	S/T	0.999981	0.792	0.111	0.041	0.041
O15264	Mitogen-activated protein kinase 13	MAPK13	Q7Z417-S692	Q7Z417	NUFP2	692	S	TYNEAMDSPDQ____	FALSE	FALSE	0.8526373602550139	FALSE	S/T	S/T	0.999969	0.792	0.499	0.041	0.041
O15264	Mitogen-activated protein kinase 13	MAPK13	Q7Z417-T87	Q7Z417	NUFP2	87	T	TLQQHQETPKKKTGY	FALSE	FALSE	0.8053900410647974	FALSE	S/T	S/T	0.999893	0.792	0.333	0.041	0.041
O15264	Mitogen-activated protein kinase 13	MAPK13	Q7Z417-T220	Q7Z417	NUFP2	220	T	GSESGYTTPKKRKAR	FALSE	FALSE	0.7588341912156601	FALSE	S/T	S/T	0.99982	0.792	0.304	0.041	0.041
O15264	Mitogen-activated protein kinase 13	MAPK13	Q7Z422-S39	Q7Z422	SZRD1	39	S	KESRKSKSPPKVPIV	FALSE	FALSE	0.7825422291522451	FALSE	S/T	S/T	0.999939	0.647	0.326	0.041	0.041
O15264	Mitogen-activated protein kinase 13	MAPK13	Q7Z422-S74	Q7Z422	SZRD1	74	S	TSNGVVSSPNSTSRP	FALSE	FALSE	0.6705996523429275	FALSE	S/T	S/T	0.99999	0.709	0.229	0.041	0.041
O15264	Mitogen-activated protein kinase 13	MAPK13	Q7Z422-S107	Q7Z422	SZRD1	107	S	KRILGSASPEEEQEK	FALSE	FALSE	0.5168563996572999	FALSE	S/T	S/T	0.999886	0.744	0.127	0.041	0.041
O15264	Mitogen-activated protein kinase 13	MAPK13	Q7Z434-S152	Q7Z434	MAVS	152	S	QETQAPESPGENSEQ	FALSE	FALSE	0.7525444132490521	FALSE	S/T	S/T	0.999991	0.525	0.454	0.041	0.041
O15264	Mitogen-activated protein kinase 13	MAPK13	Q7Z434-S165	Q7Z434	MAVS	165	S	EQALQTLSPRAIPRN	FALSE	FALSE	0.7355253780131382	FALSE	S/T	S/T	0.999968	0.525	0.454	0.041	0.041
O15264	Mitogen-activated protein kinase 13	MAPK13	Q7Z434-S188	Q7Z434	MAVS	188	S	SSDLAALSPLTSSGH	FALSE	FALSE	0.7404673387446471	FALSE	S/T	S/T	0.999981	0.525	0.454	0.041	0.041
O15264	Mitogen-activated protein kinase 13	MAPK13	Q7Z434-S222	Q7Z434	MAVS	222	S	TPSRGPVSPSVSFQP	FALSE	FALSE	0.7573679306348631	FALSE	S/T	S/T	0.999993	0.525	0.454	0.041	0.041
O15264	Mitogen-activated protein kinase 13	MAPK13	Q7Z434-S224	Q7Z434	MAVS	224	S	SRGPVSPSVSFQPLA	FALSE	FALSE	0.5186846195683047	FALSE	S/T	S/T	0.0528618	0.525	0.454	0.041	0.041
O15264	Mitogen-activated protein kinase 13	MAPK13	Q7Z434-S258	Q7Z434	MAVS	258	S	GTSFSSSSPGLASAG	FALSE	FALSE	0.7355394470715053	FALSE	S/T	S/T	0.999963	0.525	0.454	0.041	0.041
O15264	Mitogen-activated protein kinase 13	MAPK13	Q7Z434-S318	Q7Z434	MAVS	318	S	KVPANPASVSTVPSK	FALSE	FALSE	0.6745816179641297	FALSE	S/T	S/T	0.189512	0.525	0.454	0.041	0.041
O15264	Mitogen-activated protein kinase 13	MAPK13	Q7Z434-S366	Q7Z434	MAVS	366	S	VPSKVPTSMVLTKVS	FALSE	FALSE	0.6061114618916508	FALSE	S/T	S/T	0.0667061	0.525	0.454	0.041	0.041
O15264	Mitogen-activated protein kinase 13	MAPK13	Q7Z434-S430	Q7Z434	MAVS	430	S	VLASQVDSPFSGCFE	FALSE	FALSE	0.7369173387446469	FALSE	S/T	S/T	0.99998	0.525	0.454	0.041	0.041
O15264	Mitogen-activated protein kinase 13	MAPK13	Q7Z434-T121	Q7Z434	MAVS	121	T	AERPGPPTPAAAHSI	FALSE	FALSE	0.7564049676719001	FALSE	S/T	S/T	0.999992	0.525	0.454	0.041	0.041
O15264	Mitogen-activated protein kinase 13	MAPK13	Q7Z434-T215	Q7Z434	MAVS	215	T	AGATSSLTPSRGPVS	FALSE	FALSE	0.7378297038370054	FALSE	S/T	S/T	0.999954	0.525	0.454	0.041	0.041
O15264	Mitogen-activated protein kinase 13	MAPK13	Q7Z434-T234	Q7Z434	MAVS	234	T	FQPLARSTPRASRLP	FALSE	FALSE	0.7287023682375763	FALSE	S/T	S/T	0.999922	0.525	0.454	0.041	0.041
O15264	Mitogen-activated protein kinase 13	MAPK13	Q7Z434-T307	Q7Z434	MAVS	307	T	TTLMPVNTVALKVPA	FALSE	FALSE	0.6630938638528426	FALSE	S/T	S/T	0.123352	0.525	0.454	0.041	0.041
O15264	Mitogen-activated protein kinase 13	MAPK13	Q7Z434-T393	Q7Z434	MAVS	393	T	EETPAAPTPAGATGG	FALSE	FALSE	0.7322337844013816	FALSE	S/T	S/T	0.999977	0.525	0.454	0.041	0.041
O15264	Mitogen-activated protein kinase 13	MAPK13	Q7Z460-S572	Q7Z460	CLAP1	572	S	RPLSAKRSPTGSTTS	FALSE	FALSE	0.5466315619988381	FALSE	S/T	S/T	0.999926	0.516	0.251	0.041	0.041
O15264	Mitogen-activated protein kinase 13	MAPK13	Q7Z460-S688	Q7Z460	CLAP1	688	S	GAGSRSSSPGKLLGS	FALSE	FALSE	0.5483217028439087	FALSE	S/T	S/T	0.999897	0.516	0.251	0.041	0.041
O15264	Mitogen-activated protein kinase 13	MAPK13	Q7Z460-S731	Q7Z460	CLAP1	731	S	QGCSRETSPNRIGLA	FALSE	FALSE	0.5511506473963623	FALSE	S/T	S/T	0.999743	0.516	0.251	0.041	0.041
O15264	Mitogen-activated protein kinase 13	MAPK13	Q7Z460-S765	Q7Z460	CLAP1	765	S	RESSRDTSPARGFPP	FALSE	FALSE	0.5478966579202865	FALSE	S/T	S/T	0.999819	0.516	0.251	0.041	0.041
O15264	Mitogen-activated protein kinase 13	MAPK13	Q7Z460-S1223	Q7Z460	CLAP1	1223	S	SRDGGAASPATEGRG	FALSE	FALSE	0.5096050635887944	FALSE	S/T	S/T	0.999976	0.516	0.251	0.041	0.041
O15264	Mitogen-activated protein kinase 13	MAPK13	Q7Z460-T656	Q7Z460	CLAP1	656	T	SATNVASTPDNRGRS	FALSE	FALSE	0.5094405558167737	FALSE	S/T	S/T	0.999977	0.516	0.251	0.041	0.041
O15264	Mitogen-activated protein kinase 13	MAPK13	Q7Z460-T711	Q7Z460	CLAP1	711	T	SSRGPPVTPSSEKRS	FALSE	FALSE	0.5068862466887266	FALSE	S/T	S/T	0.999992	0.516	0.251	0.041	0.041
O15264	Mitogen-activated protein kinase 13	MAPK13	Q7Z460-T1099	Q7Z460	CLAP1	1099	T	PSNTIGRTPSRHTSS	FALSE	FALSE	0.5466315619988381	FALSE	S/T	S/T	0.999932	0.516	0.251	0.041	0.041
O15264	Mitogen-activated protein kinase 13	MAPK13	Q7Z460-2-S731	Q7Z460-2	CLAP1-2	731	S	QGCSRETSPNRIGLD	FALSE	FALSE	0.5511506473963623	FALSE	S/T	S/T	0.999723	0.516	0.251	0.041	0.041
O15264	Mitogen-activated protein kinase 13	MAPK13	Q7Z460-2-S1085	Q7Z460-2	CLAP1-2	1085	S	SRTSPLTSPTNCSHG	FALSE	FALSE	0.5077560069850209	FALSE	S/T	S/T	0.999971	0.516	0.251	0.041	0.041
O15264	Mitogen-activated protein kinase 13	MAPK13	Q7Z460-2-S1095	Q7Z460-2	CLAP1-2	1095	S	NCSHGGLSPSMLDYD	FALSE	FALSE	0.5439436738000804	FALSE	S/T	S/T	0.999942	0.516	0.251	0.041	0.041
O15264	Mitogen-activated protein kinase 13	MAPK13	Q7Z460-3-S731	Q7Z460-3	CLAP1-3	731	S	QGCSRETSPNRIGLD	FALSE	FALSE	0.5511506473963623	FALSE	S/T	S/T	0.999723	0.516	0.251	0.041	0.041
O15264	Mitogen-activated protein kinase 13	MAPK13	Q7Z460-3-S1104	Q7Z460-3	CLAP1-3	1104	S	RHTSSRTSPLTSPTN	FALSE	FALSE	0.5442259864011615	FALSE	S/T	S/T	0.999886	0.516	0.251	0.041	0.041
O15264	Mitogen-activated protein kinase 13	MAPK13	Q7Z460-3-S1108	Q7Z460-3	CLAP1-3	1108	S	SRTSPLTSPTNCSHG	FALSE	FALSE	0.5077560069850209	FALSE	S/T	S/T	0.999971	0.516	0.251	0.041	0.041
O15264	Mitogen-activated protein kinase 13	MAPK13	Q7Z460-3-S1118	Q7Z460-3	CLAP1-3	1118	S	NCSHGGLSPSMLDYD	FALSE	FALSE	0.5439436738000804	FALSE	S/T	S/T	0.999942	0.516	0.251	0.041	0.041
O15264	Mitogen-activated protein kinase 13	MAPK13	Q7Z460-3-T656	Q7Z460-3	CLAP1-3	656	T	SATNVASTPDNRGRS	FALSE	FALSE	0.5094405558167737	FALSE	S/T	S/T	0.999977	0.516	0.251	0.041	0.041
O15264	Mitogen-activated protein kinase 13	MAPK13	Q7Z465-T71	Q7Z465	BNIPL	71	T	DSQAAAGTPSTLALC	FALSE	FALSE	0.5410551372139079	FALSE	S/T	S/T	0.999964	1	0.198	0.041	0.041
O15264	Mitogen-activated protein kinase 13	MAPK13	Q7Z494-S1320	Q7Z494	NPHP3	1320	S	FSLKTAHSPNVFLQQ	FALSE	FALSE	0.5542032146887508	FALSE	S/T	S/T	0.999966	0.659	0.177	0.041	0.041
O15264	Mitogen-activated protein kinase 13	MAPK13	Q7Z4H7-S387	Q7Z4H7	HAUS6	387	S	WKEFLGLSPFSLIKG	FALSE	FALSE	0.5295804338025453	FALSE	S/T	S/T	0.999845	0.618	0.25	0.041	0.041
O15264	Mitogen-activated protein kinase 13	MAPK13	Q7Z4H7-S406	Q7Z4H7	HAUS6	406	S	VDLLPPMSPLSFDPA	FALSE	FALSE	0.548054981318141	FALSE	S/T	S/T	0.99999	0.618	0.25	0.041	0.041
O15264	Mitogen-activated protein kinase 13	MAPK13	Q7Z4H7-S459	Q7Z4H7	HAUS6	459	S	ALHDLANSPASFLSQ	FALSE	FALSE	0.5501672244996967	FALSE	S/T	S/T	0.999959	0.618	0.25	0.041	0.041
O15264	Mitogen-activated protein kinase 13	MAPK13	Q7Z4H7-S507	Q7Z4H7	HAUS6	507	S	PEFEVENSPLSDVAK	FALSE	FALSE	0.5391264239962783	FALSE	S/T	S/T	0.999916	0.618	0.25	0.041	0.041
O15264	Mitogen-activated protein kinase 13	MAPK13	Q7Z4H7-S552	Q7Z4H7	HAUS6	552	S	ARAVLSDSPQLSEGK	FALSE	FALSE	0.5391264239962783	FALSE	S/T	S/T	0.999915	0.618	0.25	0.041	0.041
O15264	Mitogen-activated protein kinase 13	MAPK13	Q7Z4H7-S715	Q7Z4H7	HAUS6	715	S	TSRMETFSPAVGNRI	FALSE	FALSE	0.5501672244996967	FALSE	S/T	S/T	0.999958	0.618	0.25	0.041	0.041
O15264	Mitogen-activated protein kinase 13	MAPK13	Q7Z4H7-S805	Q7Z4H7	HAUS6	805	S	NFKLEPNSPMHGGTL	FALSE	FALSE	0.5489887792275486	FALSE	S/T	S/T	0.999991	0.618	0.25	0.041	0.041
O15264	Mitogen-activated protein kinase 13	MAPK13	Q7Z4H7-S867	Q7Z4H7	HAUS6	867	S	ERHKPELSPTPQNVQ	FALSE	FALSE	0.540110553606815	FALSE	S/T	S/T	0.999945	0.618	0.25	0.041	0.041
O15264	Mitogen-activated protein kinase 13	MAPK13	Q7Z4H7-S908	Q7Z4H7	HAUS6	908	S	GERKRSLSPLIKFSP	FALSE	FALSE	0.532010899385312	FALSE	S/T	S/T	0.999883	0.618	0.25	0.041	0.041
O15264	Mitogen-activated protein kinase 13	MAPK13	Q7Z4H7-S914	Q7Z4H7	HAUS6	914	S	LSPLIKFSPVEQRLR	FALSE	FALSE	0.5501672244996967	FALSE	S/T	S/T	0.999955	0.618	0.25	0.041	0.041
O15264	Mitogen-activated protein kinase 13	MAPK13	Q7Z4H7-T487	Q7Z4H7	HAUS6	487	T	EKDTKMGTPKEKNEA	FALSE	FALSE	0.5512194785463616	FALSE	S/T	S/T	0.999964	0.618	0.25	0.041	0.041
O15264	Mitogen-activated protein kinase 13	MAPK13	Q7Z4H7-T584	Q7Z4H7	HAUS6	584	T	TRNQIPRTPENLITE	FALSE	FALSE	0.5413328565803525	FALSE	S/T	S/T	0.999984	0.618	0.25	0.041	0.041
O15264	Mitogen-activated protein kinase 13	MAPK13	Q7Z4H7-T823	Q7Z4H7	HAUS6	823	T	VVGGRQTTPESDFNL	FALSE	FALSE	0.5216386692317939	FALSE	S/T	S/T	0.999783	0.618	0.25	0.041	0.041
O15264	Mitogen-activated protein kinase 13	MAPK13	Q7Z4H7-T858	Q7Z4H7	HAUS6	858	T	SYLSNSQTPERHKPE	FALSE	FALSE	0.5391264239962783	FALSE	S/T	S/T	0.999917	0.618	0.25	0.041	0.041
O15264	Mitogen-activated protein kinase 13	MAPK13	Q7Z4H7-T869	Q7Z4H7	HAUS6	869	T	HKPELSPTPQNVQTD	FALSE	FALSE	0.5501672244996967	FALSE	S/T	S/T	0.999955	0.618	0.25	0.041	0.041
O15264	Mitogen-activated protein kinase 13	MAPK13	Q7Z4H8-S128	Q7Z4H8	PLGT3	128	S	GDEHVAQSPYILKGP	FALSE	FALSE	0.6718856362421828	FALSE	S/T	S/T	0.999957	0.457	0.514	0.041	0.041
O15264	Mitogen-activated protein kinase 13	MAPK13	Q7Z4I7-S4	Q7Z4I7	LIMS2	4	S	____MTGSNMSDALA	FALSE	FALSE	0.545658538992206	FALSE	S/T	S/T	6.67515e-5	0.769	0.229	0.051	0.1065
O15264	Mitogen-activated protein kinase 13	MAPK13	Q7Z4I7-S270	Q7Z4I7	LIMS2	270	S	VIEGDVVSALNKAWC	FALSE	FALSE	0.6579550520390958	FALSE	S/T	S/T	0.0349189	0.769	0.229	0.051	0.1065
O15264	Mitogen-activated protein kinase 13	MAPK13	Q7Z4I7-S282	Q7Z4I7	LIMS2	282	S	AWCVSCFSCSTCNSK	FALSE	FALSE	0.5671813034556977	FALSE	S/T	S/T	1.31228e-4	0.769	0.229	0.051	0.1065
O15264	Mitogen-activated protein kinase 13	MAPK13	Q7Z4I7-S324	Q7Z4I7	LIMS2	324	S	KKRLKKLSELTSRKA	FALSE	FALSE	0.5518918723255394	FALSE	S/T	S/T	5.29164e-5	0.769	0.229	0.051	0.1065
O15264	Mitogen-activated protein kinase 13	MAPK13	Q7Z4I7-S328	Q7Z4I7	LIMS2	328	S	KKLSELTSRKAQPKA	FALSE	FALSE	0.505243142515258	FALSE	S/T	S/T	2.30408e-8	0.769	0.229	0.051	0.1065
O15264	Mitogen-activated protein kinase 13	MAPK13	Q7Z4I7-T2	Q7Z4I7	LIMS2	2	T	______MTGSNMSDA	FALSE	FALSE	0.5516505310604422	FALSE	S/T	S/T	1.65041e-5	0.769	0.229	0.051	0.1065
O15264	Mitogen-activated protein kinase 13	MAPK13	Q7Z4I7-T327	Q7Z4I7	LIMS2	327	T	LKKLSELTSRKAQPK	FALSE	FALSE	0.553447427881095	FALSE	S/T	S/T	4.72493e-5	0.769	0.229	0.051	0.1065
O15264	Mitogen-activated protein kinase 13	MAPK13	Q7Z4I7-2-S22	Q7Z4I7-2	LIMS2-2	22	S	RRRQHRQSPPPATGN	FALSE	FALSE	0.8936587419976794	FALSE	S/T	S/T	0.999876	0.769	0.229	0.051	0.1065
O15264	Mitogen-activated protein kinase 13	MAPK13	Q7Z4P5-S243	Q7Z4P5	GDF7	243	S	AVAGPVPSPLALRRL	FALSE	FALSE	0.6026474810532317	FALSE	S/T	S/T	0.999991	0.412	0.288	0.041	0.041
O15264	Mitogen-activated protein kinase 13	MAPK13	Q7Z4Q2-S15	Q7Z4Q2	HEAT3	15	S	RFKRPQFSPTGDCQA	FALSE	FALSE	0.5429837850838389	FALSE	S/T	S/T	0.999963	0.87	0.102	0.041	0.041
O15264	Mitogen-activated protein kinase 13	MAPK13	Q7Z4S6-S9	Q7Z4S6	KI21A	9	S	LGAPDESSVRVAVRI	FALSE	FALSE	0.5949535656766611	FALSE	S/T	S/T	0.0434802	0.592	0.373	0.041	0.041
O15264	Mitogen-activated protein kinase 13	MAPK13	Q7Z4S6-S521	Q7Z4S6	KI21A	521	S	APYFSGSSTFSPTIL	FALSE	FALSE	0.5322212636577953	FALSE	S/T	S/T	0.00688116	0.592	0.373	0.041	0.041
O15264	Mitogen-activated protein kinase 13	MAPK13	Q7Z4S6-S524	Q7Z4S6	KI21A	524	S	FSGSSTFSPTILSSD	FALSE	FALSE	0.8023445872284459	FALSE	S/T	S/T	0.999936	0.592	0.373	0.041	0.041
O15264	Mitogen-activated protein kinase 13	MAPK13	Q7Z4S6-S571	Q7Z4S6	KI21A	571	S	ESNREERSVAGKEDN	FALSE	FALSE	0.5735081725074738	FALSE	S/T	S/T	0.0200043	0.592	0.373	0.041	0.041
O15264	Mitogen-activated protein kinase 13	MAPK13	Q7Z4S6-S705	Q7Z4S6	KI21A	705	S	QVLQNLGSVESYSEE	FALSE	FALSE	0.5990616484228868	FALSE	S/T	S/T	0.0561942	0.592	0.373	0.041	0.041
O15264	Mitogen-activated protein kinase 13	MAPK13	Q7Z4S6-S865	Q7Z4S6	KI21A	865	S	PAQDTGSSAAAVETD	FALSE	FALSE	0.5622065227650911	FALSE	S/T	S/T	0.0247456	0.592	0.373	0.041	0.041
O15264	Mitogen-activated protein kinase 13	MAPK13	Q7Z4S6-S1046	Q7Z4S6	KI21A	1046	S	YLLDHFLSMGINKGL	FALSE	FALSE	0.5620848296046704	FALSE	S/T	S/T	0.0110148	0.592	0.373	0.041	0.041
O15264	Mitogen-activated protein kinase 13	MAPK13	Q7Z4S6-S1212	Q7Z4S6	KI21A	1212	S	SAREKELSPPPGLPS	FALSE	FALSE	0.8055406892745478	FALSE	S/T	S/T	0.99992	0.592	0.373	0.041	0.041
O15264	Mitogen-activated protein kinase 13	MAPK13	Q7Z4S6-S1239	Q7Z4S6	KI21A	1239	S	EKKIPEPSPVTRRKA	FALSE	FALSE	0.8055406892745478	FALSE	S/T	S/T	0.999908	0.592	0.373	0.041	0.041
O15264	Mitogen-activated protein kinase 13	MAPK13	Q7Z4S6-S1271	Q7Z4S6	KI21A	1271	S	GTSEASLSPPSSPPS	FALSE	FALSE	0.8113133644437245	FALSE	S/T	S/T	0.999965	0.592	0.373	0.041	0.041
O15264	Mitogen-activated protein kinase 13	MAPK13	Q7Z4S6-S1275	Q7Z4S6	KI21A	1275	S	ASLSPPSSPPSRPRN	FALSE	FALSE	0.8230699362757593	FALSE	S/T	S/T	0.999995	0.592	0.373	0.041	0.041
O15264	Mitogen-activated protein kinase 13	MAPK13	Q7Z4S6-S1298	Q7Z4S6	KI21A	1298	S	TVSQGNTSVQQDKSD	FALSE	FALSE	0.5772185143231778	FALSE	S/T	S/T	0.0412175	0.592	0.373	0.041	0.041
O15264	Mitogen-activated protein kinase 13	MAPK13	Q7Z4S6-T187	Q7Z4S6	KI21A	187	T	DSTGGIYTVGVTTRT	FALSE	FALSE	0.618124102787105	FALSE	S/T	S/T	0.0611701	0.592	0.373	0.041	0.041
O15264	Mitogen-activated protein kinase 13	MAPK13	Q7Z4S6-5-S1099	Q7Z4S6-5	KI21A-5	1099	S	LQENVEDSTDEDAPL	FALSE	FALSE	0.505058979482357	FALSE	S/T	S/T	0.00234183	0.592	0.373	0.041	0.041
O15264	Mitogen-activated protein kinase 13	MAPK13	Q7Z4S6-5-S1108	Q7Z4S6-5	KI21A-5	1108	S	DEDAPLNSPGSEGST	FALSE	FALSE	0.8082018646733081	FALSE	S/T	S/T	0.99998	0.592	0.373	0.041	0.041
O15264	Mitogen-activated protein kinase 13	MAPK13	Q7Z4V0-S698	Q7Z4V0	ZN438	698	S	EELVQHASPDWKRHP	FALSE	FALSE	0.5029610649174046	FALSE	S/T	S/T	0.999929	0.923	0.095	0.041	0.041
O15264	Mitogen-activated protein kinase 13	MAPK13	Q7Z4Y8-T42	Q7Z4Y8	AT5L2	42	T	TVELVPPTPAEIPRA	FALSE	FALSE	0.584772650675641	FALSE	S/T	S/T	0.999993	0.569	0.134	0.041	0.041
O15264	Mitogen-activated protein kinase 13	MAPK13	Q7Z569-S43	Q7Z569	BRAP	43	S	IKKTTLASAVACLEG	FALSE	FALSE	0.5493062414498969	FALSE	S/T	S/T	0.0214296	0.766	0.39	0.041	0.041
O15264	Mitogen-activated protein kinase 13	MAPK13	Q7Z569-S52	Q7Z569	BRAP	52	S	VACLEGKSPGEKVAI	FALSE	FALSE	0.8503302508680104	FALSE	S/T	S/T	0.999967	0.766	0.39	0.041	0.041
O15264	Mitogen-activated protein kinase 13	MAPK13	Q7Z569-S97	Q7Z569	BRAP	97	S	ERKSSEASPTAQRSK	FALSE	FALSE	0.8502805228830489	FALSE	S/T	S/T	0.999864	0.766	0.39	0.041	0.041
O15264	Mitogen-activated protein kinase 13	MAPK13	Q7Z569-S117	Q7Z569	BRAP	117	S	CINAAPDSPSKQLPD	FALSE	FALSE	0.8310183056599963	FALSE	S/T	S/T	0.999991	0.766	0.39	0.041	0.041
O15264	Mitogen-activated protein kinase 13	MAPK13	Q7Z569-S571	Q7Z569	BRAP	571	S	IAMASASSPASSGGS	FALSE	FALSE	0.8416353317418025	FALSE	S/T	S/T	0.999979	0.766	0.39	0.041	0.041
O15264	Mitogen-activated protein kinase 13	MAPK13	Q7Z569-T99	Q7Z569	BRAP	99	T	KSSEASPTAQRSKDH	FALSE	FALSE	0.525811624998202	FALSE	S/T	S/T	0.0126096	0.766	0.39	0.041	0.041
O15264	Mitogen-activated protein kinase 13	MAPK13	Q7Z569-T308	Q7Z569	BRAP	308	T	PVCRYCQTPEPVEEN	FALSE	FALSE	0.8416353317418025	FALSE	S/T	S/T	0.999979	0.766	0.39	0.041	0.041
O15264	Mitogen-activated protein kinase 13	MAPK13	Q7Z589-S168	Q7Z589	EMSY	168	S	GSIATVKSPRPASPA	FALSE	FALSE	0.637449785972503	FALSE	S/T	S/T	0.999994	0.697	0.196	0.041	0.041
O15264	Mitogen-activated protein kinase 13	MAPK13	Q7Z589-S173	Q7Z589	EMSY	173	S	VKSPRPASPASNVVV	FALSE	FALSE	0.6116501677455211	FALSE	S/T	S/T	0.999989	0.697	0.196	0.041	0.041
O15264	Mitogen-activated protein kinase 13	MAPK13	Q7Z589-S213	Q7Z589	EMSY	213	S	RTNSSSSSPVVLKEV	FALSE	FALSE	0.6294462068404233	FALSE	S/T	S/T	0.999955	0.697	0.196	0.041	0.041
O15264	Mitogen-activated protein kinase 13	MAPK13	Q7Z589-S238	Q7Z589	EMSY	238	S	ITVPVSGSPKMSNIM	FALSE	FALSE	0.6307141494241555	FALSE	S/T	S/T	0.999961	0.697	0.196	0.041	0.041
O15264	Mitogen-activated protein kinase 13	MAPK13	Q7Z589-S257	Q7Z589	EMSY	257	S	NSLPPHMSPVKITFT	FALSE	FALSE	0.6043309163754884	FALSE	S/T	S/T	0.999941	0.697	0.196	0.041	0.041
O15264	Mitogen-activated protein kinase 13	MAPK13	Q7Z589-S385	Q7Z589	EMSY	385	S	MASTRLPSPKSLVSA	FALSE	FALSE	0.6313893017532878	FALSE	S/T	S/T	0.99997	0.697	0.196	0.041	0.041
O15264	Mitogen-activated protein kinase 13	MAPK13	Q7Z589-S516	Q7Z589	EMSY	516	S	TYTRPTVSPSIGRMA	FALSE	FALSE	0.6046602538830087	FALSE	S/T	S/T	0.999945	0.697	0.196	0.041	0.041
O15264	Mitogen-activated protein kinase 13	MAPK13	Q7Z589-S818	Q7Z589	EMSY	818	S	MTQEKRHSPESPSIA	FALSE	FALSE	0.6023797896491221	FALSE	S/T	S/T	0.99989	0.697	0.196	0.041	0.041
O15264	Mitogen-activated protein kinase 13	MAPK13	Q7Z589-S821	Q7Z589	EMSY	821	S	EKRHSPESPSIAVVE	FALSE	FALSE	0.613050167745521	FALSE	S/T	S/T	0.99999	0.697	0.196	0.041	0.041
O15264	Mitogen-activated protein kinase 13	MAPK13	Q7Z589-S893	Q7Z589	EMSY	893	S	VKSIPASSPGAITHI	FALSE	FALSE	0.6146239788614903	FALSE	S/T	S/T	0.999982	0.697	0.196	0.041	0.041
O15264	Mitogen-activated protein kinase 13	MAPK13	Q7Z589-S1130	Q7Z589	EMSY	1130	S	SSVPKLTSPVTSISP	FALSE	FALSE	0.6316031255859582	FALSE	S/T	S/T	0.999968	0.697	0.196	0.041	0.041
O15264	Mitogen-activated protein kinase 13	MAPK13	Q7Z589-S1136	Q7Z589	EMSY	1136	S	TSPVTSISPIQASEK	FALSE	FALSE	0.626344906880127	FALSE	S/T	S/T	0.999953	0.697	0.196	0.041	0.041
O15264	Mitogen-activated protein kinase 13	MAPK13	Q7Z589-S1213	Q7Z589	EMSY	1213	S	KCRESCSSPSTVGSS	FALSE	FALSE	0.6125382645757759	FALSE	S/T	S/T	0.999983	0.697	0.196	0.041	0.041
O15264	Mitogen-activated protein kinase 13	MAPK13	Q7Z589-T502	Q7Z589	EMSY	502	T	MTTKLVTTPTGTQAT	FALSE	FALSE	0.6287370176532069	FALSE	S/T	S/T	0.999971	0.697	0.196	0.041	0.041
O15264	Mitogen-activated protein kinase 13	MAPK13	Q7Z589-T1073	Q7Z589	EMSY	1073	T	KIYVQPQTPQSQMSL	FALSE	FALSE	0.613050167745521	FALSE	S/T	S/T	0.99999	0.697	0.196	0.041	0.041
O15264	Mitogen-activated protein kinase 13	MAPK13	Q7Z589-T1201	Q7Z589	EMSY	1201	T	VAGMANSTPQQQKCR	FALSE	FALSE	0.6134446892307653	FALSE	S/T	S/T	0.999946	0.697	0.196	0.041	0.041
O15264	Mitogen-activated protein kinase 13	MAPK13	Q7Z591-S52	Q7Z591	AKNA	52	S	RLFPNATSPELLEDF	FALSE	FALSE	0.6227806791941707	FALSE	S/T	S/T	0.999921	0.678	0.235	0.041	0.041
O15264	Mitogen-activated protein kinase 13	MAPK13	Q7Z591-S159	Q7Z591	AKNA	159	S	LEGHGNTSPMALGHG	FALSE	FALSE	0.6338705518295683	FALSE	S/T	S/T	0.999947	0.678	0.235	0.041	0.041
O15264	Mitogen-activated protein kinase 13	MAPK13	Q7Z591-S196	Q7Z591	AKNA	196	S	VNPSVELSPARSWSS	FALSE	FALSE	0.6248675606134051	FALSE	S/T	S/T	0.999896	0.678	0.235	0.041	0.041
O15264	Mitogen-activated protein kinase 13	MAPK13	Q7Z591-S272	Q7Z591	AKNA	272	S	SSAPPAQSPQHATDR	FALSE	FALSE	0.6233197421528298	FALSE	S/T	S/T	0.999984	0.678	0.235	0.041	0.041
O15264	Mitogen-activated protein kinase 13	MAPK13	Q7Z591-S303	Q7Z591	AKNA	303	S	IWKQTKTSPKPLPSR	FALSE	FALSE	0.6232609385503398	FALSE	S/T	S/T	0.99994	0.678	0.235	0.041	0.041
O15264	Mitogen-activated protein kinase 13	MAPK13	Q7Z591-S316	Q7Z591	AKNA	316	S	SRFIGSISPLNPQPR	FALSE	FALSE	0.6423307065326264	FALSE	S/T	S/T	0.999969	0.678	0.235	0.041	0.041
O15264	Mitogen-activated protein kinase 13	MAPK13	Q7Z591-S534	Q7Z591	AKNA	534	S	PSARGDLSPSSLTSM	FALSE	FALSE	0.6421388472137973	FALSE	S/T	S/T	0.999952	0.678	0.235	0.041	0.041
O15264	Mitogen-activated protein kinase 13	MAPK13	Q7Z591-S935	Q7Z591	AKNA	935	S	GSETSRVSPLTQTPE	FALSE	FALSE	0.6208099183246054	FALSE	S/T	S/T	0.999932	0.678	0.235	0.041	0.041
O15264	Mitogen-activated protein kinase 13	MAPK13	Q7Z591-S997	Q7Z591	AKNA	997	S	QAQRYLSSPSGPLRQ	FALSE	FALSE	0.6393797501150267	FALSE	S/T	S/T	0.999971	0.678	0.235	0.041	0.041
O15264	Mitogen-activated protein kinase 13	MAPK13	Q7Z591-S1043	Q7Z591	AKNA	1043	S	PLPNKTISPPPAPAP	FALSE	FALSE	0.6445914888249299	FALSE	S/T	S/T	0.999962	0.678	0.235	0.041	0.041
O15264	Mitogen-activated protein kinase 13	MAPK13	Q7Z591-S1102	Q7Z591	AKNA	1102	S	LHQPLQGSPTRPASA	FALSE	FALSE	0.6441742112914988	FALSE	S/T	S/T	0.999954	0.678	0.235	0.041	0.041
O15264	Mitogen-activated protein kinase 13	MAPK13	Q7Z591-S1123	Q7Z591	AKNA	1123	S	TRGRPADSPATWGSH	FALSE	FALSE	0.6423307065326264	FALSE	S/T	S/T	0.999969	0.678	0.235	0.041	0.041
O15264	Mitogen-activated protein kinase 13	MAPK13	Q7Z591-S1228	Q7Z591	AKNA	1228	S	GHEYHVLSPKAVPKG	FALSE	FALSE	0.6259626207158723	FALSE	S/T	S/T	0.999979	0.678	0.235	0.041	0.041
O15264	Mitogen-activated protein kinase 13	MAPK13	Q7Z591-S1307	Q7Z591	AKNA	1307	S	RKASSTPSPKQRSKQ	FALSE	FALSE	0.6236554674257198	FALSE	S/T	S/T	0.999941	0.678	0.235	0.041	0.041
O15264	Mitogen-activated protein kinase 13	MAPK13	Q7Z591-S1377	Q7Z591	AKNA	1377	S	AKWPPTASPPPARRH	FALSE	FALSE	0.6450896183048104	FALSE	S/T	S/T	0.999967	0.678	0.235	0.041	0.041
O15264	Mitogen-activated protein kinase 13	MAPK13	Q7Z591-T258	Q7Z591	AKNA	258	T	GGSVARATPMEFQDS	FALSE	FALSE	0.6222955738476842	FALSE	S/T	S/T	0.999882	0.678	0.235	0.041	0.041
O15264	Mitogen-activated protein kinase 13	MAPK13	Q7Z591-T420	Q7Z591	AKNA	420	T	EAALAKDTPPAHPIT	FALSE	FALSE	0.6218660055122714	FALSE	S/T	S/T	0.999936	0.678	0.235	0.041	0.041
O15264	Mitogen-activated protein kinase 13	MAPK13	Q7Z591-T631	Q7Z591	AKNA	631	T	PLAGSKGTPGRFDPR	FALSE	FALSE	0.6243878220513136	FALSE	S/T	S/T	0.99992	0.678	0.235	0.041	0.041
O15264	Mitogen-activated protein kinase 13	MAPK13	Q7Z591-T940	Q7Z591	AKNA	940	T	RVSPLTQTPEHRLSH	FALSE	FALSE	0.625721155384647	FALSE	S/T	S/T	0.999904	0.678	0.235	0.041	0.041
O15264	Mitogen-activated protein kinase 13	MAPK13	Q7Z591-T986	Q7Z591	AKNA	986	T	RRATEPSTPRSQAQR	FALSE	FALSE	0.6636598011143852	FALSE	S/T	S/T	0.999994	0.678	0.235	0.041	0.041
O15264	Mitogen-activated protein kinase 13	MAPK13	Q7Z5H3-S304	Q7Z5H3	RHG22	304	S	YSNVNKMSVQNLATV	FALSE	FALSE	0.6031952897808962	FALSE	S/T	S/T	0.0386893	0.775	0.345	0.041	0.041
O15264	Mitogen-activated protein kinase 13	MAPK13	Q7Z5H3-S359	Q7Z5H3	RHG22	359	S	PVPEGPTSPRGGLQC	FALSE	FALSE	0.8187905489510429	FALSE	S/T	S/T	0.999992	0.775	0.345	0.041	0.041
O15264	Mitogen-activated protein kinase 13	MAPK13	Q7Z5H3-S569	Q7Z5H3	RHG22	569	S	KSLDLDHSMDEAGAG	FALSE	FALSE	0.5005324201767158	FALSE	S/T	S/T	0.0102791	0.775	0.345	0.041	0.041
O15264	Mitogen-activated protein kinase 13	MAPK13	Q7Z5H3-S587	Q7Z5H3	RHG22	587	S	SEPSEPDSPTREHAR	FALSE	FALSE	0.8218464791130471	FALSE	S/T	S/T	0.999993	0.775	0.345	0.041	0.041
O15264	Mitogen-activated protein kinase 13	MAPK13	Q7Z5H3-T221	Q7Z5H3	RHG22	221	T	EKPLFDSTTDVHTVA	FALSE	FALSE	0.5030810607144499	FALSE	S/T	S/T	0.0028412	0.775	0.345	0.041	0.041
O15264	Mitogen-activated protein kinase 13	MAPK13	Q7Z5H3-T310	Q7Z5H3	RHG22	310	T	MSVQNLATVFGPNIL	FALSE	FALSE	0.6393951297468728	FALSE	S/T	S/T	0.0698396	0.775	0.345	0.041	0.041
O15264	Mitogen-activated protein kinase 13	MAPK13	Q7Z5J4-S106	Q7Z5J4	RAI1	106	S	GYGVQDSSPYPGRYA	FALSE	FALSE	0.5183892456142289	FALSE	S/T	S/T	0.999955	0.923	0.149	0.041	0.041
O15264	Mitogen-activated protein kinase 13	MAPK13	Q7Z5J4-S339	Q7Z5J4	RAI1	339	S	EQYYQTFSPSSSHSP	FALSE	FALSE	0.5077646189324605	FALSE	S/T	S/T	0.999914	0.923	0.149	0.041	0.041
O15264	Mitogen-activated protein kinase 13	MAPK13	Q7Z5J4-S345	Q7Z5J4	RAI1	345	S	FSPSSSHSPARSVGR	FALSE	FALSE	0.5152592459058768	FALSE	S/T	S/T	0.999952	0.923	0.149	0.041	0.041
O15264	Mitogen-activated protein kinase 13	MAPK13	Q7Z5J4-S538	Q7Z5J4	RAI1	538	S	YCNQARGSPARVNSN	FALSE	FALSE	0.5044445256800506	FALSE	S/T	S/T	0.99989	0.923	0.149	0.041	0.041
O15264	Mitogen-activated protein kinase 13	MAPK13	Q7Z5J4-S683	Q7Z5J4	RAI1	683	S	GGNAKDFSPGLFEDP	FALSE	FALSE	0.5064260362552951	FALSE	S/T	S/T	0.999902	0.923	0.149	0.041	0.041
O15264	Mitogen-activated protein kinase 13	MAPK13	Q7Z5J4-S880	Q7Z5J4	RAI1	880	S	SLCELLGSPEQRPGM	FALSE	FALSE	0.5169689557591564	FALSE	S/T	S/T	0.999961	0.923	0.149	0.041	0.041
O15264	Mitogen-activated protein kinase 13	MAPK13	Q7Z5J4-S892	Q7Z5J4	RAI1	892	S	PGMQDPLSPKAPLIC	FALSE	FALSE	0.5176657512366653	FALSE	S/T	S/T	0.999994	0.923	0.149	0.041	0.041
O15264	Mitogen-activated protein kinase 13	MAPK13	Q7Z5J4-S916	Q7Z5J4	RAI1	916	S	DSKAGWGSPCHLSGE	FALSE	FALSE	0.5064260362552951	FALSE	S/T	S/T	0.999905	0.923	0.149	0.041	0.041
O15264	Mitogen-activated protein kinase 13	MAPK13	Q7Z5J4-S1013	Q7Z5J4	RAI1	1013	S	GLPEAEDSPCRAPVL	FALSE	FALSE	0.508966480851137	FALSE	S/T	S/T	0.999945	0.923	0.149	0.041	0.041
O15264	Mitogen-activated protein kinase 13	MAPK13	Q7Z5J4-S1102	Q7Z5J4	RAI1	1102	S	GKRVGKPSPKAASSP	FALSE	FALSE	0.5166212789872658	FALSE	S/T	S/T	0.999953	0.923	0.149	0.041	0.041
O15264	Mitogen-activated protein kinase 13	MAPK13	Q7Z5J4-S1122	Q7Z5J4	RAI1	1122	S	LPVASDSSPMGSKTK	FALSE	FALSE	0.5168663916565922	FALSE	S/T	S/T	0.999962	0.923	0.149	0.041	0.041
O15264	Mitogen-activated protein kinase 13	MAPK13	Q7Z5J4-S1133	Q7Z5J4	RAI1	1133	S	SKTKETDSPSTPGKD	FALSE	FALSE	0.509189122360571	FALSE	S/T	S/T	0.999942	0.923	0.149	0.041	0.041
O15264	Mitogen-activated protein kinase 13	MAPK13	Q7Z5J4-S1192	Q7Z5J4	RAI1	1192	S	ATFKVSSSPQKEGRV	FALSE	FALSE	0.5147534100253617	FALSE	S/T	S/T	0.999968	0.923	0.149	0.041	0.041
O15264	Mitogen-activated protein kinase 13	MAPK13	Q7Z5J4-S1266	Q7Z5J4	RAI1	1266	S	KEERPEGSPTLFKRM	FALSE	FALSE	0.5044445256800506	FALSE	S/T	S/T	0.99988	0.923	0.149	0.041	0.041
O15264	Mitogen-activated protein kinase 13	MAPK13	Q7Z5J4-S1275	Q7Z5J4	RAI1	1275	S	TLFKRMSSPKKAKPT	FALSE	FALSE	0.5169689557591564	FALSE	S/T	S/T	0.999961	0.923	0.149	0.041	0.041
O15264	Mitogen-activated protein kinase 13	MAPK13	Q7Z5J4-S1338	Q7Z5J4	RAI1	1338	S	AIVQKITSPSLKKFA	FALSE	FALSE	0.5132696920297174	FALSE	S/T	S/T	0.999973	0.923	0.149	0.041	0.041
O15264	Mitogen-activated protein kinase 13	MAPK13	Q7Z5J4-S1352	Q7Z5J4	RAI1	1352	S	ACKAPGASPGNPLSP	FALSE	FALSE	0.5147534100253617	FALSE	S/T	S/T	0.999967	0.923	0.149	0.041	0.041
O15264	Mitogen-activated protein kinase 13	MAPK13	Q7Z5J4-S1358	Q7Z5J4	RAI1	1358	S	ASPGNPLSPSLSDKD	FALSE	FALSE	0.505794270153478	FALSE	S/T	S/T	0.999991	0.923	0.149	0.041	0.041
O15264	Mitogen-activated protein kinase 13	MAPK13	Q7Z5J4-S1374	Q7Z5J4	RAI1	1374	S	GLKGAGGSPVGVEEG	FALSE	FALSE	0.5149689557591564	FALSE	S/T	S/T	0.999958	0.923	0.149	0.041	0.041
O15264	Mitogen-activated protein kinase 13	MAPK13	Q7Z5J4-S1431	Q7Z5J4	RAI1	1431	S	FKTEAFTSPEALQPG	FALSE	FALSE	0.508966480851137	FALSE	S/T	S/T	0.999945	0.923	0.149	0.041	0.041
O15264	Mitogen-activated protein kinase 13	MAPK13	Q7Z5J4-S1596	Q7Z5J4	RAI1	1596	S	DSRTPAFSPFVRVEK	FALSE	FALSE	0.5132696920297174	FALSE	S/T	S/T	0.999972	0.923	0.149	0.041	0.041
O15264	Mitogen-activated protein kinase 13	MAPK13	Q7Z5J4-T65	Q7Z5J4	RAI1	65	T	SYEGGAGTPSGTAAA	FALSE	FALSE	0.5147534100253617	FALSE	S/T	S/T	0.999968	0.923	0.149	0.041	0.041
O15264	Mitogen-activated protein kinase 13	MAPK13	Q7Z5J4-T472	Q7Z5J4	RAI1	472	T	VKNLVSRTPEQHKSQ	FALSE	FALSE	0.5044445256800506	FALSE	S/T	S/T	0.999854	0.923	0.149	0.041	0.041
O15264	Mitogen-activated protein kinase 13	MAPK13	Q7Z5J4-T696	Q7Z5J4	RAI1	696	T	DPSVAFATPDPKKTT	FALSE	FALSE	0.5132696920297174	FALSE	S/T	S/T	0.999974	0.923	0.149	0.041	0.041
O15264	Mitogen-activated protein kinase 13	MAPK13	Q7Z5J4-T1068	Q7Z5J4	RAI1	1068	T	TALSEPRTPGPPGLT	FALSE	FALSE	0.505794270153478	FALSE	S/T	S/T	0.999991	0.923	0.149	0.041	0.041
O15264	Mitogen-activated protein kinase 13	MAPK13	Q7Z5J4-T1077	Q7Z5J4	RAI1	1077	T	GPPGLTTTPAPPDKL	FALSE	FALSE	0.509189122360571	FALSE	S/T	S/T	0.999943	0.923	0.149	0.041	0.041
O15264	Mitogen-activated protein kinase 13	MAPK13	Q7Z5J4-T1136	Q7Z5J4	RAI1	1136	T	KETDSPSTPGKDQRS	FALSE	FALSE	0.5031367708000642	FALSE	S/T	S/T	0.99999	0.923	0.149	0.041	0.041
O15264	Mitogen-activated protein kinase 13	MAPK13	Q7Z5J4-T1476	Q7Z5J4	RAI1	1476	T	LGPALLLTPRDRASG	FALSE	FALSE	0.5021290188076594	FALSE	S/T	S/T	0.999978	0.923	0.149	0.041	0.041
O15264	Mitogen-activated protein kinase 13	MAPK13	Q7Z5J4-T1592	Q7Z5J4	RAI1	1592	T	RLRSDSRTPAFSPFV	FALSE	FALSE	0.5044445256800506	FALSE	S/T	S/T	0.999876	0.923	0.149	0.041	0.041
O15264	Mitogen-activated protein kinase 13	MAPK13	Q7Z5K2-S221	Q7Z5K2	WAPL	221	S	QFGKRPESPSEISPI	FALSE	FALSE	0.7283080832764712	FALSE	S/T	S/T	0.999984	0.692	0.296	0.041	0.041
O15264	Mitogen-activated protein kinase 13	MAPK13	Q7Z5K2-S226	Q7Z5K2	WAPL	226	S	PESPSEISPIKGSVR	FALSE	FALSE	0.7317940366642199	FALSE	S/T	S/T	0.999935	0.692	0.296	0.041	0.041
O15264	Mitogen-activated protein kinase 13	MAPK13	Q7Z5K2-S231	Q7Z5K2	WAPL	231	S	EISPIKGSVRTGLFE	FALSE	FALSE	0.5737109887680455	FALSE	S/T	S/T	0.0456402	0.692	0.296	0.041	0.041
O15264	Mitogen-activated protein kinase 13	MAPK13	Q7Z5K2-S286	Q7Z5K2	WAPL	286	S	IEEDIVQSVLRPTNC	FALSE	FALSE	0.6240550544443029	FALSE	S/T	S/T	0.180155	0.692	0.296	0.041	0.041
O15264	Mitogen-activated protein kinase 13	MAPK13	Q7Z5K2-S523	Q7Z5K2	WAPL	523	S	DLPGVPESVKKPINK	FALSE	FALSE	0.6183306505603592	FALSE	S/T	S/T	0.223449	0.692	0.296	0.041	0.041
O15264	Mitogen-activated protein kinase 13	MAPK13	Q7Z5K2-S549	Q7Z5K2	WAPL	549	S	IFSGPKRSPTKAVYN	FALSE	FALSE	0.7344107033308864	FALSE	S/T	S/T	0.999939	0.692	0.296	0.041	0.041
O15264	Mitogen-activated protein kinase 13	MAPK13	Q7Z5K2-T388	Q7Z5K2	WAPL	388	T	MDEFTASTPADLGEA	FALSE	FALSE	0.7436210712028262	FALSE	S/T	S/T	0.999966	0.692	0.296	0.041	0.041
O15264	Mitogen-activated protein kinase 13	MAPK13	Q7Z5L2-S42	Q7Z5L2	R3HCL	42	S	DEEESCGSPNSVVKE	FALSE	FALSE	0.5062777587426208	FALSE	S/T	S/T	0.999982	0.729	0.097	0.041	0.041
O15264	Mitogen-activated protein kinase 13	MAPK13	Q7Z5L2-S226	Q7Z5L2	R3HCL	226	S	EFPRVFSSVMKPENM	FALSE	FALSE	0.7278981077361618	FALSE	S/T	S/T	0.0941718	0.729	0.397	0.041	0.041
O15264	Mitogen-activated protein kinase 13	MAPK13	Q7Z5L2-S688	Q7Z5L2	R3HCL	688	S	HALGVFSSPITARDA	FALSE	FALSE	0.5511283877953419	FALSE	S/T	S/T	0.999976	0.729	0.143	0.041	0.041
O15264	Mitogen-activated protein kinase 13	MAPK13	Q7Z5L9-S71	Q7Z5L9	I2BP2	71	S	GCFPEGRSPPGAAAS	FALSE	FALSE	0.5086394281159606	FALSE	S/T	S/T	0.999943	0.923	0.109	0.041	0.041
O15264	Mitogen-activated protein kinase 13	MAPK13	Q7Z5L9-S175	Q7Z5L9	I2BP2	175	S	PPELNRQSPNPRRGH	FALSE	FALSE	0.5084167866065266	FALSE	S/T	S/T	0.999945	0.923	0.109	0.041	0.041
O15264	Mitogen-activated protein kinase 13	MAPK13	Q7Z5L9-S360	Q7Z5L9	I2BP2	360	S	TARKRKPSPEPEGEV	FALSE	FALSE	0.5062486235182594	FALSE	S/T	S/T	0.999936	0.923	0.109	0.041	0.041
O15264	Mitogen-activated protein kinase 13	MAPK13	Q7Z5L9-S399	Q7Z5L9	I2BP2	399	S	TPTSSFVSPPPPTAS	FALSE	FALSE	0.5192394235503646	FALSE	S/T	S/T	0.999974	0.923	0.109	0.041	0.041
O15264	Mitogen-activated protein kinase 13	MAPK13	Q7Z5L9-S406	Q7Z5L9	I2BP2	406	S	SPPPPTASPHSNRTT	FALSE	FALSE	0.5197575241125948	FALSE	S/T	S/T	0.999967	0.923	0.109	0.041	0.041
O15264	Mitogen-activated protein kinase 13	MAPK13	Q7Z5L9-S423	Q7Z5L9	I2BP2	423	S	EAAQNGQSPMAALIL	FALSE	FALSE	0.517990366946591	FALSE	S/T	S/T	0.999971	0.923	0.109	0.041	0.041
O15264	Mitogen-activated protein kinase 13	MAPK13	Q7Z5L9-S457	Q7Z5L9	I2BP2	457	S	TTRRNSNSPPSPSSM	FALSE	FALSE	0.5156886568931028	FALSE	S/T	S/T	0.999947	0.923	0.109	0.041	0.041
O15264	Mitogen-activated protein kinase 13	MAPK13	Q7Z5L9-S460	Q7Z5L9	I2BP2	460	S	RNSNSPPSPSSMNQR	FALSE	FALSE	0.543398009231885	FALSE	S/T	S/T	0.999995	0.923	0.109	0.041	0.041
O15264	Mitogen-activated protein kinase 13	MAPK13	Q7Z5L9-T147	Q7Z5L9	I2BP2	147	T	ASLAQPPTPQPPPVN	FALSE	FALSE	0.5570912130758177	FALSE	S/T	S/T	0.999997	0.923	0.109	0.041	0.041
O15264	Mitogen-activated protein kinase 13	MAPK13	Q7Z5L9-T197	Q7Z5L9	I2BP2	197	T	PLMNGSATPLPTALG	FALSE	FALSE	0.5202593946327142	FALSE	S/T	S/T	0.999962	0.923	0.109	0.041	0.041
O15264	Mitogen-activated protein kinase 13	MAPK13	Q7Z5L9-T392	Q7Z5L9	I2BP2	392	T	EGLKIPMTPTSSFVS	FALSE	FALSE	0.5170034037540641	FALSE	S/T	S/T	0.999987	0.923	0.109	0.041	0.041
O15264	Mitogen-activated protein kinase 13	MAPK13	Q7Z5L9-T413	Q7Z5L9	I2BP2	413	T	SPHSNRTTPPEAAQN	FALSE	FALSE	0.5022309658892216	FALSE	S/T	S/T	0.999891	0.923	0.109	0.041	0.041
O15264	Mitogen-activated protein kinase 13	MAPK13	Q7Z5M5-S804	Q7Z5M5	TMC3	804	S	PGDRAPSSPLPGVPK	FALSE	FALSE	0.5125934181224424	FALSE	S/T	S/T	0.999997	0.235	0.311	0.041	0.041
O15264	Mitogen-activated protein kinase 13	MAPK13	Q7Z5Q1-S89	Q7Z5Q1	CPEB2	89	S	QQPQSRRSPVSPQLQ	FALSE	FALSE	0.8313406613993062	FALSE	S/T	S/T	0.999869	0.71	0.379	0.041	0.041
O15264	Mitogen-activated protein kinase 13	MAPK13	Q7Z5Q1-S92	Q7Z5Q1	CPEB2	92	S	QSRRSPVSPQLQQQH	FALSE	FALSE	0.8337956320716076	FALSE	S/T	S/T	0.999991	0.71	0.379	0.041	0.041
O15264	Mitogen-activated protein kinase 13	MAPK13	Q7Z5Q1-S164	Q7Z5Q1	CPEB2	164	S	PGTMNQISPLKKPFS	FALSE	FALSE	0.8361639893779902	FALSE	S/T	S/T	0.999965	0.71	0.379	0.041	0.041
O15264	Mitogen-activated protein kinase 13	MAPK13	Q7Z5Q1-S314	Q7Z5Q1	CPEB2	314	S	DQVGVLNSPTCYSAH	FALSE	FALSE	0.834399898491075	FALSE	S/T	S/T	0.999976	0.71	0.379	0.041	0.041
O15264	Mitogen-activated protein kinase 13	MAPK13	Q7Z5Q1-S319	Q7Z5Q1	CPEB2	319	S	LNSPTCYSAHQNGER	FALSE	FALSE	0.5283259924964168	FALSE	S/T	S/T	0.0253665	0.71	0.379	0.041	0.041
O15264	Mitogen-activated protein kinase 13	MAPK13	Q7Z5Q1-T188	Q7Z5Q1	CPEB2	188	T	TRSTPSLTPKSWIED	FALSE	FALSE	0.8330979232494838	FALSE	S/T	S/T	0.999945	0.71	0.379	0.041	0.041
O15264	Mitogen-activated protein kinase 13	MAPK13	Q7Z5Q5-S88	Q7Z5Q5	DPOLN	88	S	SRGSAKLSPQSFSVR	FALSE	FALSE	0.5321514025769828	FALSE	S/T	S/T	0.999952	0.923	0.17	0.041	0.041
O15264	Mitogen-activated protein kinase 13	MAPK13	Q7Z5R6-S531	Q7Z5R6	AB1IP	531	S	RSSDTSGSPATPLKA	FALSE	FALSE	0.6930220174387581	FALSE	S/T	S/T	0.999938	0.539	0.345	0.041	0.041
O15264	Mitogen-activated protein kinase 13	MAPK13	Q7Z5R6-T534	Q7Z5R6	AB1IP	534	T	DTSGSPATPLKAKGT	FALSE	FALSE	0.6707272794373488	FALSE	S/T	S/T	0.999989	0.539	0.345	0.041	0.041
O15264	Mitogen-activated protein kinase 13	MAPK13	Q7Z5U6-S60	Q7Z5U6	WDR53	60	S	DVTSVLFSPSCPTKL	FALSE	FALSE	0.60282605347062	FALSE	S/T	S/T	0.999973	0.628	0.225	0.041	0.041
O15264	Mitogen-activated protein kinase 13	MAPK13	Q7Z5U6-S111	Q7Z5U6	WDR53	111	S	QTENLLASADDSGAI	FALSE	FALSE	0.5154098334411005	FALSE	S/T	S/T	0.0182192	0.578	0.421	0.041	0.041
O15264	Mitogen-activated protein kinase 13	MAPK13	Q7Z5Y6-S257	Q7Z5Y6	BMP8A	257	S	TFFRASPSPIRTPRA	FALSE	FALSE	0.6204493449841121	FALSE	S/T	S/T	0.999962	0.412	0.3	0.041	0.041
O15264	Mitogen-activated protein kinase 13	MAPK13	Q7Z624-S20	Q7Z624	CMKMT	20	S	TARAAGGSPAVGCTT	FALSE	FALSE	0.685447945023526	FALSE	S/T	S/T	0.999961	0.787	0.27	0.041	0.041
O15264	Mitogen-activated protein kinase 13	MAPK13	Q7Z628-S106	Q7Z628	ARHG8	106	S	TSLANLISPVRNGAV	FALSE	FALSE	0.6719017106451546	FALSE	S/T	S/T	0.999981	0.968	0.49	0.041	0.104
O15264	Mitogen-activated protein kinase 13	MAPK13	Q7Z628-S508	Q7Z628	ARHG8	508	S	APFQSAGSPPELQGL	FALSE	FALSE	0.6651971152889862	FALSE	S/T	S/T	0.999964	0.968	0.49	0.041	0.104
O15264	Mitogen-activated protein kinase 13	MAPK13	Q7Z628-S543	Q7Z628	ARHG8	543	S	RRASTVSSVTQVEVD	FALSE	FALSE	0.6384402314021363	FALSE	S/T	S/T	0.143747	0.968	0.49	0.041	0.104
O15264	Mitogen-activated protein kinase 13	MAPK13	Q7Z628-T540	Q7Z628	ARHG8	540	T	TAQRRASTVSSVTQV	FALSE	FALSE	0.6091438911319883	FALSE	S/T	S/T	0.0666399	0.968	0.49	0.041	0.104
O15264	Mitogen-activated protein kinase 13	MAPK13	Q7Z698-S104	Q7Z698	SPRE2	104	S	KFGLTFQSPADARAF	FALSE	FALSE	0.7602513809480154	FALSE	S/T	S/T	0.999949	0.648	0.305	0.041	0.041
O15264	Mitogen-activated protein kinase 13	MAPK13	Q7Z698-S168	Q7Z698	SPRE2	168	S	QPTRTISSPTSCEHR	FALSE	FALSE	0.7621493619859716	FALSE	S/T	S/T	0.999986	0.648	0.305	0.041	0.041
O15264	Mitogen-activated protein kinase 13	MAPK13	Q7Z698-S286	Q7Z698	SPRE2	286	S	DPKGRGGSVIKTQPS	FALSE	FALSE	0.5319922007434138	FALSE	S/T	S/T	0.0352468	0.648	0.305	0.041	0.041
O15264	Mitogen-activated protein kinase 13	MAPK13	Q7Z699-S105	Q7Z699	SPRE1	105	S	KFGLTFQSPADARAF	FALSE	FALSE	0.8126972703803181	FALSE	S/T	S/T	0.999949	0.678	0.363	0.041	0.041
O15264	Mitogen-activated protein kinase 13	MAPK13	Q7Z699-S176	Q7Z699	SPRE1	176	S	RSSNIRPSPFEDLNA	FALSE	FALSE	0.811128673509207	FALSE	S/T	S/T	0.999897	0.678	0.363	0.041	0.041
O15264	Mitogen-activated protein kinase 13	MAPK13	Q7Z699-S304	Q7Z699	SPRE1	304	S	GDETKLSSPKDSVVF	FALSE	FALSE	0.8089061646086152	FALSE	S/T	S/T	0.99998	0.678	0.363	0.041	0.041
O15264	Mitogen-activated protein kinase 13	MAPK13	Q7Z699-S308	Q7Z699	SPRE1	308	S	KLSSPKDSVVFKTQP	FALSE	FALSE	0.5977199619898785	FALSE	S/T	S/T	0.0348125	0.678	0.363	0.041	0.041
O15264	Mitogen-activated protein kinase 13	MAPK13	Q7Z6B0-S70	Q7Z6B0	CCD91	70	S	SSDAIISSPENTHAA	FALSE	FALSE	0.5131851473966045	FALSE	S/T	S/T	0.999987	0.734	0.082	0.041	0.041
O15264	Mitogen-activated protein kinase 13	MAPK13	Q7Z6B7-S410	Q7Z6B7	SRGP1	410	S	QHSRSTESVKSTVSE	FALSE	FALSE	0.5390973508403809	FALSE	S/T	S/T	0.0412347	0.879	0.348	0.041	0.041
O15264	Mitogen-activated protein kinase 13	MAPK13	Q7Z6B7-S835	Q7Z6B7	SRGP1	835	S	SSSKDMNSPTDRHPD	FALSE	FALSE	0.8106736277778951	FALSE	S/T	S/T	0.99997	0.879	0.348	0.041	0.041
O15264	Mitogen-activated protein kinase 13	MAPK13	Q7Z6B7-S881	Q7Z6B7	SRGP1	881	S	PHALSNSSVDLGSPS	FALSE	FALSE	0.5934322691593991	FALSE	S/T	S/T	0.0696516	0.879	0.348	0.041	0.041
O15264	Mitogen-activated protein kinase 13	MAPK13	Q7Z6B7-S886	Q7Z6B7	SRGP1	886	S	NSSVDLGSPSLASHP	FALSE	FALSE	0.8109616338894305	FALSE	S/T	S/T	0.999964	0.879	0.348	0.041	0.041
O15264	Mitogen-activated protein kinase 13	MAPK13	Q7Z6B7-S906	Q7Z6B7	SRGP1	906	S	NRGLNNDSPERRRRP	FALSE	FALSE	0.8137823909206603	FALSE	S/T	S/T	0.999948	0.879	0.348	0.041	0.041
O15264	Mitogen-activated protein kinase 13	MAPK13	Q7Z6B7-S932	Q7Z6B7	SRGP1	932	S	DSLKKIDSPPIRRST	FALSE	FALSE	0.8106289654685269	FALSE	S/T	S/T	0.999972	0.879	0.348	0.041	0.041
O15264	Mitogen-activated protein kinase 13	MAPK13	Q7Z6B7-S999	Q7Z6B7	SRGP1	999	S	TLEQVKNSPTPATST	FALSE	FALSE	0.8104084923871894	FALSE	S/T	S/T	0.999958	0.879	0.348	0.041	0.041
O15264	Mitogen-activated protein kinase 13	MAPK13	Q7Z6B7-S1010	Q7Z6B7	SRGP1	1010	S	ATSTESLSPLHNVAL	FALSE	FALSE	0.810508375989692	FALSE	S/T	S/T	0.999962	0.879	0.348	0.041	0.041
O15264	Mitogen-activated protein kinase 13	MAPK13	Q7Z6B7-T414	Q7Z6B7	SRGP1	414	T	STESVKSTVSETYLS	FALSE	FALSE	0.5590156636363519	FALSE	S/T	S/T	0.0505626	0.879	0.348	0.041	0.041
O15264	Mitogen-activated protein kinase 13	MAPK13	Q7Z6B7-T1001	Q7Z6B7	SRGP1	1001	T	EQVKNSPTPATSTES	FALSE	FALSE	0.8160174689813541	FALSE	S/T	S/T	0.999927	0.879	0.348	0.041	0.041
O15264	Mitogen-activated protein kinase 13	MAPK13	Q7Z6E9-S360	Q7Z6E9	RBBP6	360	S	NLQPLMRSPISRQQD	FALSE	FALSE	0.5965963639073032	FALSE	S/T	S/T	0.999959	0.649	0.262	0.041	0.041
O15264	Mitogen-activated protein kinase 13	MAPK13	Q7Z6E9-S516	Q7Z6E9	RBBP6	516	S	NKLGYLVSPPQQIRR	FALSE	FALSE	0.5945963639073032	FALSE	S/T	S/T	0.999954	0.649	0.262	0.041	0.041
O15264	Mitogen-activated protein kinase 13	MAPK13	Q7Z6E9-S688	Q7Z6E9	RBBP6	688	S	RSFSRSKSPYSGSSY	FALSE	FALSE	0.5856716060386675	FALSE	S/T	S/T	0.999878	0.649	0.262	0.041	0.041
O15264	Mitogen-activated protein kinase 13	MAPK13	Q7Z6E9-S730	Q7Z6E9	RBBP6	730	S	HSRSYSRSPPYPRRG	FALSE	FALSE	0.5856716060386675	FALSE	S/T	S/T	0.99989	0.649	0.262	0.041	0.041
O15264	Mitogen-activated protein kinase 13	MAPK13	Q7Z6E9-S760	Q7Z6E9	RBBP6	760	S	YHRSRSRSPPYRRYH	FALSE	FALSE	0.580587491354516	FALSE	S/T	S/T	0.999779	0.649	0.262	0.041	0.041
O15264	Mitogen-activated protein kinase 13	MAPK13	Q7Z6E9-S772	Q7Z6E9	RBBP6	772	S	RYHSRSRSPQAFRGQ	FALSE	FALSE	0.5885327888808509	FALSE	S/T	S/T	0.999813	0.649	0.262	0.041	0.041
O15264	Mitogen-activated protein kinase 13	MAPK13	Q7Z6E9-S780	Q7Z6E9	RBBP6	780	S	PQAFRGQSPNKRNVP	FALSE	FALSE	0.5773557478501374	FALSE	S/T	S/T	0.999926	0.649	0.262	0.041	0.041
O15264	Mitogen-activated protein kinase 13	MAPK13	Q7Z6E9-S861	Q7Z6E9	RBBP6	861	S	SANRENFSPERFLPL	FALSE	FALSE	0.5928398559276485	FALSE	S/T	S/T	0.999951	0.649	0.262	0.041	0.041
O15264	Mitogen-activated protein kinase 13	MAPK13	Q7Z6E9-S873	Q7Z6E9	RBBP6	873	S	LPLNIRNSPFTRGRR	FALSE	FALSE	0.5856716060386675	FALSE	S/T	S/T	0.999891	0.649	0.262	0.041	0.041
O15264	Mitogen-activated protein kinase 13	MAPK13	Q7Z6E9-S1052	Q7Z6E9	RBBP6	1052	S	VDGERERSPRSEPPI	FALSE	FALSE	0.5860100714659736	FALSE	S/T	S/T	0.999794	0.649	0.262	0.041	0.041
O15264	Mitogen-activated protein kinase 13	MAPK13	Q7Z6E9-S1179	Q7Z6E9	RBBP6	1179	S	VTEIVKPSPKRKMEP	FALSE	FALSE	0.5945963639073032	FALSE	S/T	S/T	0.999955	0.649	0.262	0.041	0.041
O15264	Mitogen-activated protein kinase 13	MAPK13	Q7Z6E9-S1277	Q7Z6E9	RBBP6	1277	S	STSSTGGSPVRKSEE	FALSE	FALSE	0.5945963639073032	FALSE	S/T	S/T	0.999957	0.649	0.262	0.041	0.041
O15264	Mitogen-activated protein kinase 13	MAPK13	Q7Z6E9-S1341	Q7Z6E9	RBBP6	1341	S	KSTQPISSVGKPASV	FALSE	FALSE	0.5103277581575908	FALSE	S/T	S/T	0.19247	0.649	0.262	0.041	0.041
O15264	Mitogen-activated protein kinase 13	MAPK13	Q7Z6E9-S1347	Q7Z6E9	RBBP6	1347	S	SSVGKPASVIKNVST	FALSE	FALSE	0.5136273455147321	FALSE	S/T	S/T	0.187655	0.649	0.262	0.041	0.041
O15264	Mitogen-activated protein kinase 13	MAPK13	Q7Z6E9-S1500	Q7Z6E9	RBBP6	1500	S	ELTRRKDSPSRNKDS	FALSE	FALSE	0.5835247984645586	FALSE	S/T	S/T	0.999841	0.649	0.262	0.041	0.041
O15264	Mitogen-activated protein kinase 13	MAPK13	Q7Z6E9-S1535	Q7Z6E9	RBBP6	1535	S	DSKKSNSSPSRDRKP	FALSE	FALSE	0.5979614432723824	FALSE	S/T	S/T	0.999963	0.649	0.262	0.041	0.041
O15264	Mitogen-activated protein kinase 13	MAPK13	Q7Z6E9-S1695	Q7Z6E9	RBBP6	1695	S	SRNQSHSSPSVSPSR	FALSE	FALSE	0.5979614432723824	FALSE	S/T	S/T	0.999963	0.649	0.262	0.041	0.041
O15264	Mitogen-activated protein kinase 13	MAPK13	Q7Z6E9-S1699	Q7Z6E9	RBBP6	1699	S	SHSSPSVSPSRSHSP	FALSE	FALSE	0.5780170981956981	FALSE	S/T	S/T	0.999933	0.649	0.262	0.041	0.041
O15264	Mitogen-activated protein kinase 13	MAPK13	Q7Z6E9-S1705	Q7Z6E9	RBBP6	1705	S	VSPSRSHSPSGSQTR	FALSE	FALSE	0.5812315811834707	FALSE	S/T	S/T	0.999923	0.649	0.262	0.041	0.041
O15264	Mitogen-activated protein kinase 13	MAPK13	Q7Z6E9-T471	Q7Z6E9	RBBP6	471	T	YQVPVLGTPSLLGQS	FALSE	FALSE	0.5979614432723824	FALSE	S/T	S/T	0.999962	0.649	0.262	0.041	0.041
O15264	Mitogen-activated protein kinase 13	MAPK13	Q7Z6E9-T984	Q7Z6E9	RBBP6	984	T	LPSRDDATPVRDEPM	FALSE	FALSE	0.5773557478501374	FALSE	S/T	S/T	0.999927	0.649	0.262	0.041	0.041
O15264	Mitogen-activated protein kinase 13	MAPK13	Q7Z6E9-T1066	Q7Z6E9	RBBP6	1066	T	IKKAKEETPKTDNTK	FALSE	FALSE	0.5850295603693205	FALSE	S/T	S/T	0.999826	0.649	0.262	0.041	0.041
O15264	Mitogen-activated protein kinase 13	MAPK13	Q7Z6E9-T1087	Q7Z6E9	RBBP6	1087	T	KDEKITGTPRKAHSK	FALSE	FALSE	0.5856716060386675	FALSE	S/T	S/T	0.99988	0.649	0.262	0.041	0.041
O15264	Mitogen-activated protein kinase 13	MAPK13	Q7Z6E9-T1194	Q7Z6E9	RBBP6	1194	T	DTEKMDRTPEKDKIS	FALSE	FALSE	0.5885327888808509	FALSE	S/T	S/T	0.999823	0.649	0.262	0.041	0.041
O15264	Mitogen-activated protein kinase 13	MAPK13	Q7Z6E9-T1468	Q7Z6E9	RBBP6	1468	T	ASSNKDFTPNRDKKT	FALSE	FALSE	0.5875575950496564	FALSE	S/T	S/T	0.999866	0.649	0.262	0.041	0.041
O15264	Mitogen-activated protein kinase 13	MAPK13	Q7Z6E9-2-S654	Q7Z6E9-2	RBBP6-2	654	S	RLKEESKSPYSGSSY	FALSE	FALSE	0.5773557478501374	FALSE	S/T	S/T	0.999925	0.649	0.262	0.041	0.041
O15264	Mitogen-activated protein kinase 13	MAPK13	Q7Z6G3-S57	Q7Z6G3	NECA2	57	S	PADPGPASPRGGTAV	FALSE	FALSE	0.5975998212551955	FALSE	S/T	S/T	0.999995	0.584	0.243	0.041	0.041
O15264	Mitogen-activated protein kinase 13	MAPK13	Q7Z6G8-S310	Q7Z6G8	ANS1B	310	S	TQETHISSPVESPSQ	FALSE	FALSE	0.6862505630268013	FALSE	S/T	S/T	0.999976	0.665	0.209	0.041	0.113
O15264	Mitogen-activated protein kinase 13	MAPK13	Q7Z6G8-S644	Q7Z6G8	ANS1B	644	S	DEVSLANSPLPFKQS	FALSE	FALSE	0.6862505630268013	FALSE	S/T	S/T	0.999976	0.665	0.209	0.041	0.113
O15264	Mitogen-activated protein kinase 13	MAPK13	Q7Z6I6-S240	Q7Z6I6	RHG30	240	S	PGTRASGSPEDLMPR	FALSE	FALSE	0.7849197920327002	FALSE	S/T	S/T	0.999945	0.87	0.312	0.041	0.041
O15264	Mitogen-activated protein kinase 13	MAPK13	Q7Z6I6-S349	Q7Z6I6	RHG30	349	S	EGLVGPSSPRPSPLL	FALSE	FALSE	0.7476956502248135	FALSE	S/T	S/T	0.999997	0.87	0.312	0.041	0.041
O15264	Mitogen-activated protein kinase 13	MAPK13	Q7Z6I6-S480	Q7Z6I6	RHG30	480	S	PDEKLEASPASSPLA	FALSE	FALSE	0.7821847019127607	FALSE	S/T	S/T	0.999892	0.87	0.312	0.041	0.041
O15264	Mitogen-activated protein kinase 13	MAPK13	Q7Z6I6-S617	Q7Z6I6	RHG30	617	S	LSAYDDLSPLLGPKP	FALSE	FALSE	0.785610170230698	FALSE	S/T	S/T	0.999924	0.87	0.312	0.041	0.041
O15264	Mitogen-activated protein kinase 13	MAPK13	Q7Z6I6-S678	Q7Z6I6	RHG30	678	S	IREEAEGSPETKVEA	FALSE	FALSE	0.7862771388875507	FALSE	S/T	S/T	0.999873	0.87	0.312	0.041	0.041
O15264	Mitogen-activated protein kinase 13	MAPK13	Q7Z6I6-S822	Q7Z6I6	RHG30	822	S	GDGEDSRSPEAATEG	FALSE	FALSE	0.7844251089152019	FALSE	S/T	S/T	0.999898	0.87	0.312	0.041	0.041
O15264	Mitogen-activated protein kinase 13	MAPK13	Q7Z6I6-S1034	Q7Z6I6	RHG30	1034	S	YCLIPRTSPCSMISA	FALSE	FALSE	0.7844251089152019	FALSE	S/T	S/T	0.999894	0.87	0.312	0.041	0.041
O15264	Mitogen-activated protein kinase 13	MAPK13	Q7Z6I6-S1037	Q7Z6I6	RHG30	1037	S	IPRTSPCSMISAHSP	FALSE	FALSE	0.556350251673589	FALSE	S/T	S/T	0.0821513	0.87	0.312	0.041	0.041
O15264	Mitogen-activated protein kinase 13	MAPK13	Q7Z6I6-S1040	Q7Z6I6	RHG30	1040	S	TSPCSMISAHSPRPL	FALSE	FALSE	0.5095594798748329	FALSE	S/T	S/T	0.0428943	0.87	0.312	0.041	0.041
O15264	Mitogen-activated protein kinase 13	MAPK13	Q7Z6I6-S1043	Q7Z6I6	RHG30	1043	S	CSMISAHSPRPLSCL	FALSE	FALSE	0.7712269032881753	FALSE	S/T	S/T	0.999979	0.87	0.312	0.041	0.041
O15264	Mitogen-activated protein kinase 13	MAPK13	Q7Z6I6-T388	Q7Z6I6	RHG30	388	T	GTNSEPGTPRAGRSA	FALSE	FALSE	0.7624379328136578	FALSE	S/T	S/T	0.99999	0.87	0.312	0.041	0.041
O15264	Mitogen-activated protein kinase 13	MAPK13	Q7Z6I8-S121	Q7Z6I8	CE024	121	S	KAAGFKTSPGRPLGT	FALSE	FALSE	0.599296823538583	FALSE	S/T	S/T	0.99986	0.767	0.212	0.041	0.041
O15264	Mitogen-activated protein kinase 13	MAPK13	Q7Z6I8-2-S137	Q7Z6I8-2	CE024-2	137	S	KAAGYKVSPGRPPGK	FALSE	FALSE	0.8493859418231241	FALSE	S/T	S/T	0.999907	0.709	0.464	0.041	0.041
O15264	Mitogen-activated protein kinase 13	MAPK13	Q7Z6J0-S127	Q7Z6J0	SH3R1	127	S	QPRVQSWSPPVRGIP	FALSE	FALSE	0.6653186854153111	FALSE	S/T	S/T	0.999953	0.753	0.227	0.041	0.041
O15264	Mitogen-activated protein kinase 13	MAPK13	Q7Z6J0-S327	Q7Z6J0	SH3R1	327	S	NRHSMEISPPVLISS	FALSE	FALSE	0.6409848327454885	FALSE	S/T	S/T	0.999834	0.753	0.227	0.041	0.041
O15264	Mitogen-activated protein kinase 13	MAPK13	Q7Z6J0-S532	Q7Z6J0	SH3R1	532	S	SRGVTMVSPSTAGGP	FALSE	FALSE	0.668547718074929	FALSE	S/T	S/T	0.999968	0.753	0.227	0.041	0.041
O15264	Mitogen-activated protein kinase 13	MAPK13	Q7Z6J0-S551	Q7Z6J0	SH3R1	551	S	QGNGVAGSPSVVPAA	FALSE	FALSE	0.6603061196375383	FALSE	S/T	S/T	0.999977	0.753	0.227	0.041	0.041
O15264	Mitogen-activated protein kinase 13	MAPK13	Q7Z6J0-S666	Q7Z6J0	SH3R1	666	S	AAAAPLTSPSITSAS	FALSE	FALSE	0.6641820668034984	FALSE	S/T	S/T	0.999975	0.753	0.227	0.041	0.041
O15264	Mitogen-activated protein kinase 13	MAPK13	Q7Z6J0-S692	Q7Z6J0	SH3R1	692	S	VLPGLPTSPDSASSA	FALSE	FALSE	0.6518539877616698	FALSE	S/T	S/T	0.999987	0.753	0.227	0.041	0.041
O15264	Mitogen-activated protein kinase 13	MAPK13	Q7Z6J0-S735	Q7Z6J0	SH3R1	735	S	TKRKPRVSPPASPTL	FALSE	FALSE	0.6457477792646175	FALSE	S/T	S/T	0.999929	0.753	0.227	0.041	0.041
O15264	Mitogen-activated protein kinase 13	MAPK13	Q7Z6J0-S739	Q7Z6J0	SH3R1	739	S	PRVSPPASPTLEVEL	FALSE	FALSE	0.6576570510606647	FALSE	S/T	S/T	0.999992	0.753	0.227	0.041	0.041
O15264	Mitogen-activated protein kinase 13	MAPK13	Q7Z6J2-S94	Q7Z6J2	GRASP	94	S	RWKNLSQSPEQQRKV	FALSE	FALSE	0.6582670624654432	FALSE	S/T	S/T	0.999882	0.461	0.328	0.041	0.041
O15264	Mitogen-activated protein kinase 13	MAPK13	Q7Z6J4-S11	Q7Z6J4	FGD2	11	S	ASEEKLASVSNLVTV	FALSE	FALSE	0.6708215451158699	FALSE	S/T	S/T	0.138563	0.692	0.319	0.041	0.041
O15264	Mitogen-activated protein kinase 13	MAPK13	Q7Z6J4-S48	Q7Z6J4	FGD2	48	S	PECRPPESPGPREKT	FALSE	FALSE	0.8205217600848722	FALSE	S/T	S/T	0.999993	0.692	0.319	0.041	0.041
O15264	Mitogen-activated protein kinase 13	MAPK13	Q7Z6J4-T17	Q7Z6J4	FGD2	17	T	ASVSNLVTVFENSRT	FALSE	FALSE	0.6143280357781018	FALSE	S/T	S/T	0.0509811	0.692	0.319	0.041	0.041
O15264	Mitogen-activated protein kinase 13	MAPK13	Q7Z6J4-T24	Q7Z6J4	FGD2	24	T	TVFENSRTPEAAPRG	FALSE	FALSE	0.8212091291093702	FALSE	S/T	S/T	0.99991	0.692	0.319	0.041	0.041
O15264	Mitogen-activated protein kinase 13	MAPK13	Q7Z6J4-T67	Q7Z6J4	FGD2	67	T	AVGSEPRTVSRRYLN	FALSE	FALSE	0.6644069285887908	FALSE	S/T	S/T	0.160371	0.692	0.319	0.041	0.041
O15264	Mitogen-activated protein kinase 13	MAPK13	Q7Z6J8-S184	Q7Z6J8	UBE3D	184	S	WQQRPELSPVEMCCV	FALSE	FALSE	0.5154796414014763	FALSE	S/T	S/T	0.999682	0.828	0.159	0.041	0.041
O15264	Mitogen-activated protein kinase 13	MAPK13	Q7Z6K3-S45	Q7Z6K3	PTAR1	45	S	PEARYNRSPIVLVEN	FALSE	FALSE	0.5304196556278357	FALSE	S/T	S/T	0.999934	1	0.187	0.041	0.041
O15264	Mitogen-activated protein kinase 13	MAPK13	Q7Z6K3-T359	Q7Z6K3	PTAR1	359	T	ETKRLKRTPVPDSLG	FALSE	FALSE	0.5322659567974264	FALSE	S/T	S/T	0.999907	1	0.187	0.041	0.041
O15264	Mitogen-activated protein kinase 13	MAPK13	Q7Z6L1-S943	Q7Z6L1	TCPR1	943	S	DVSIIPESPGAEGSG	FALSE	FALSE	0.551250364082644	FALSE	S/T	S/T	0.999993	0.607	0.141	0.041	0.041
O15264	Mitogen-activated protein kinase 13	MAPK13	Q7Z6M1-S27	Q7Z6M1	RABEK	27	S	TLTVPGDSPCARVGH	FALSE	FALSE	0.6753928003337429	FALSE	S/T	S/T	0.999975	0.65	0.127	0.041	0.1135
O15264	Mitogen-activated protein kinase 13	MAPK13	Q7Z6M1-S133	Q7Z6M1	RABEK	133	S	WTTPEVTSPPPSPRT	FALSE	FALSE	0.6725015550220588	FALSE	S/T	S/T	0.999957	0.65	0.127	0.041	0.1135
O15264	Mitogen-activated protein kinase 13	MAPK13	Q7Z6M1-S191	Q7Z6M1	RABEK	191	S	ETLGNPPSPRHGHVM	FALSE	FALSE	0.7008196902303871	FALSE	S/T	S/T	0.999992	0.65	0.127	0.041	0.1135
O15264	Mitogen-activated protein kinase 13	MAPK13	Q7Z6P3-S509	Q7Z6P3	RAB44	509	S	GPPPPANSPPPQAPA	FALSE	FALSE	0.5222173120383936	FALSE	S/T	S/T	0.999987	0.923	0.071	0.041	0.041
O15264	Mitogen-activated protein kinase 13	MAPK13	Q7Z6P3-T403	Q7Z6P3	RAB44	403	T	RATSGPQTPRVVRQI	FALSE	FALSE	0.6178481545543133	FALSE	S/T	S/T	0.999992	0.604	0.192	0.041	0.041
O15264	Mitogen-activated protein kinase 13	MAPK13	Q7Z6P3-T434	Q7Z6P3	RAB44	434	T	DPDGAPRTPPGVTFS	FALSE	FALSE	0.7607995182626438	FALSE	S/T	S/T	0.999989	0.58	0.379	0.041	0.041
O15264	Mitogen-activated protein kinase 13	MAPK13	Q7Z6P3-T475	Q7Z6P3	RAB44	475	T	PNQEPGSTPEGRLLW	FALSE	FALSE	0.844253324981978	FALSE	S/T	S/T	0.999957	0.636	0.423	0.041	0.041
O15264	Mitogen-activated protein kinase 13	MAPK13	Q7Z6Z7-S636	Q7Z6Z7	HUWE1	636	S	RLFKVLLSPDYLPAM	FALSE	FALSE	0.7338092227993318	FALSE	S/T	S/T	0.999971	0.708	0.268	0.041	0.099
O15264	Mitogen-activated protein kinase 13	MAPK13	Q7Z6Z7-S1077	Q7Z6Z7	HUWE1	1077	S	LVKLCVGSPVRQRRS	FALSE	FALSE	0.7250684209652039	FALSE	S/T	S/T	0.999984	0.708	0.268	0.041	0.099
O15264	Mitogen-activated protein kinase 13	MAPK13	Q7Z6Z7-S1218	Q7Z6Z7	HUWE1	1218	S	NPTTVLESPHSLPAK	FALSE	FALSE	0.7320216410999855	FALSE	S/T	S/T	0.999975	0.708	0.268	0.041	0.099
O15264	Mitogen-activated protein kinase 13	MAPK13	Q7Z6Z7-S1395	Q7Z6Z7	HUWE1	1395	S	PMDQRAESPEEVACR	FALSE	FALSE	0.7377161774698102	FALSE	S/T	S/T	0.999941	0.708	0.268	0.041	0.099
O15264	Mitogen-activated protein kinase 13	MAPK13	Q7Z6Z7-S2508	Q7Z6Z7	HUWE1	2508	S	SATDIPPSPGNIPTT	FALSE	FALSE	0.7428540407546852	FALSE	S/T	S/T	0.999996	0.708	0.268	0.041	0.099
O15264	Mitogen-activated protein kinase 13	MAPK13	Q7Z6Z7-S2750	Q7Z6Z7	HUWE1	2750	S	SYPTTPSSTDAATSE	FALSE	FALSE	0.5466238883134686	FALSE	S/T	S/T	0.0307864	0.708	0.268	0.041	0.099
O15264	Mitogen-activated protein kinase 13	MAPK13	Q7Z6Z7-S2826	Q7Z6Z7	HUWE1	2826	S	ETTQMELSPAPTITS	FALSE	FALSE	0.7360018917555244	FALSE	S/T	S/T	0.999938	0.708	0.268	0.041	0.099
O15264	Mitogen-activated protein kinase 13	MAPK13	Q7Z6Z7-S2835	Q7Z6Z7	HUWE1	2835	S	APTITSLSPERAEDS	FALSE	FALSE	0.7377161774698102	FALSE	S/T	S/T	0.999942	0.708	0.268	0.041	0.099
O15264	Mitogen-activated protein kinase 13	MAPK13	Q7Z6Z7-S2855	Q7Z6Z7	HUWE1	2855	S	VSSQLEGSPMDTSSL	FALSE	FALSE	0.7367437404896785	FALSE	S/T	S/T	0.999893	0.708	0.268	0.041	0.099
O15264	Mitogen-activated protein kinase 13	MAPK13	Q7Z6Z7-S2918	Q7Z6Z7	HUWE1	2918	S	AQPPEDSSPPASSES	FALSE	FALSE	0.741779301385628	FALSE	S/T	S/T	0.999954	0.708	0.268	0.041	0.099
O15264	Mitogen-activated protein kinase 13	MAPK13	Q7Z6Z7-S3122	Q7Z6Z7	HUWE1	3122	S	HSSTSALSAILRSPA	FALSE	FALSE	0.5461063845082935	FALSE	S/T	S/T	0.0311246	0.708	0.268	0.041	0.099
O15264	Mitogen-activated protein kinase 13	MAPK13	Q7Z6Z7-S3127	Q7Z6Z7	HUWE1	3127	S	ALSAILRSPAFTSRL	FALSE	FALSE	0.7417539045602312	FALSE	S/T	S/T	0.999967	0.708	0.268	0.041	0.099
O15264	Mitogen-activated protein kinase 13	MAPK13	Q7Z6Z7-S3373	Q7Z6Z7	HUWE1	3373	S	ERGNKACSPCSSQSS	FALSE	FALSE	0.7354948402327458	FALSE	S/T	S/T	0.999969	0.708	0.268	0.041	0.099
O15264	Mitogen-activated protein kinase 13	MAPK13	Q7Z6Z7-S3555	Q7Z6Z7	HUWE1	3555	S	PTTKGSKSPAKVSDG	FALSE	FALSE	0.7377161774698102	FALSE	S/T	S/T	0.99994	0.708	0.268	0.041	0.099
O15264	Mitogen-activated protein kinase 13	MAPK13	Q7Z6Z7-S3662	Q7Z6Z7	HUWE1	3662	S	RAQCETLSPDGLPEE	FALSE	FALSE	0.741779301385628	FALSE	S/T	S/T	0.999958	0.708	0.268	0.041	0.099
O15264	Mitogen-activated protein kinase 13	MAPK13	Q7Z6Z7-S3802	Q7Z6Z7	HUWE1	3802	S	ESSQSEASVRREESP	FALSE	FALSE	0.5277840585103817	FALSE	S/T	S/T	0.028673	0.708	0.268	0.041	0.099
O15264	Mitogen-activated protein kinase 13	MAPK13	Q7Z6Z7-S3808	Q7Z6Z7	HUWE1	3808	S	ASVRREESPMDVDQP	FALSE	FALSE	0.7416236892848448	FALSE	S/T	S/T	0.999829	0.708	0.268	0.041	0.099
O15264	Mitogen-activated protein kinase 13	MAPK13	Q7Z6Z7-S3816	Q7Z6Z7	HUWE1	3816	S	PMDVDQPSPSAQDTQ	FALSE	FALSE	0.7417539045602312	FALSE	S/T	S/T	0.999967	0.708	0.268	0.041	0.099
O15264	Mitogen-activated protein kinase 13	MAPK13	Q7Z6Z7-S3919	Q7Z6Z7	HUWE1	3919	S	KDEPPPLSPAPLTPA	FALSE	FALSE	0.7428540407546852	FALSE	S/T	S/T	0.999996	0.708	0.268	0.041	0.099
O15264	Mitogen-activated protein kinase 13	MAPK13	Q7Z6Z7-S4084	Q7Z6Z7	HUWE1	4084	S	MYALFRTSPGDRVTY	FALSE	FALSE	0.7433379749991305	FALSE	S/T	S/T	0.999836	0.708	0.268	0.041	0.099
O15264	Mitogen-activated protein kinase 13	MAPK13	Q7Z6Z7-T1039	Q7Z6Z7	HUWE1	1039	T	SKGKSKITPAMAARI	FALSE	FALSE	0.731275408881673	FALSE	S/T	S/T	0.999926	0.708	0.268	0.041	0.099
O15264	Mitogen-activated protein kinase 13	MAPK13	Q7Z6Z7-T1722	Q7Z6Z7	HUWE1	1722	T	KENKGNDTPLALEST	FALSE	FALSE	0.733275408881673	FALSE	S/T	S/T	0.999935	0.708	0.268	0.041	0.099
O15264	Mitogen-activated protein kinase 13	MAPK13	Q7Z6Z7-T1928	Q7Z6Z7	HUWE1	1928	T	AVQLVKTTPLKPSPL	FALSE	FALSE	0.7345590346126672	FALSE	S/T	S/T	0.999936	0.708	0.268	0.041	0.099
O15264	Mitogen-activated protein kinase 13	MAPK13	Q7Z6Z7-T2035	Q7Z6Z7	HUWE1	2035	T	TSQGEASTPEESRDG	FALSE	FALSE	0.7239301028730396	FALSE	S/T	S/T	0.999978	0.708	0.268	0.041	0.099
O15264	Mitogen-activated protein kinase 13	MAPK13	Q7Z6Z7-T2738	Q7Z6Z7	HUWE1	2738	T	EQNLSDGTPMPDSYP	FALSE	FALSE	0.7368323533261175	FALSE	S/T	S/T	0.999915	0.708	0.268	0.041	0.099
O15264	Mitogen-activated protein kinase 13	MAPK13	Q7Z6Z7-T2747	Q7Z6Z7	HUWE1	2747	T	MPDSYPTTPSSTDAA	FALSE	FALSE	0.7246652463620291	FALSE	S/T	S/T	0.999981	0.708	0.268	0.041	0.099
O15264	Mitogen-activated protein kinase 13	MAPK13	Q7Z6Z7-T2889	Q7Z6Z7	HUWE1	2889	T	QPRAGSSTPGDAPPA	FALSE	FALSE	0.7417539045602312	FALSE	S/T	S/T	0.999967	0.708	0.268	0.041	0.099
O15264	Mitogen-activated protein kinase 13	MAPK13	Q7Z6Z7-T3321	Q7Z6Z7	HUWE1	3321	T	KHASGGSTVHIHPQA	FALSE	FALSE	0.6044434314430854	FALSE	S/T	S/T	0.0584358	0.708	0.268	0.041	0.099
O15264	Mitogen-activated protein kinase 13	MAPK13	Q7Z6Z7-T3830	Q7Z6Z7	HUWE1	3830	T	QSIASDGTPQGEKEK	FALSE	FALSE	0.7368323533261175	FALSE	S/T	S/T	0.999921	0.708	0.268	0.041	0.099
O15264	Mitogen-activated protein kinase 13	MAPK13	Q7Z6Z7-T3924	Q7Z6Z7	HUWE1	3924	T	PLSPAPLTPATPSSL	FALSE	FALSE	0.7379046562414469	FALSE	S/T	S/T	0.999993	0.708	0.268	0.041	0.099
O15264	Mitogen-activated protein kinase 13	MAPK13	Q7Z6Z7-T3927	Q7Z6Z7	HUWE1	3927	T	PAPLTPATPSSLDPF	FALSE	FALSE	0.7241166893634723	FALSE	S/T	S/T	0.99999	0.708	0.268	0.041	0.099
O15264	Mitogen-activated protein kinase 13	MAPK13	Q7Z6Z7-Y2471	Q7Z6Z7	HUWE1	2471	Y	EMELDEDYPDMNASP	FALSE	FALSE	0.5388929027092411	FALSE	S/T	Y	0.923321	0.708	0.268	0.041	0.099
O15264	Mitogen-activated protein kinase 13	MAPK13	Q7Z6Z7-Y2744	Q7Z6Z7	HUWE1	2744	Y	GTPMPDSYPTTPSST	FALSE	FALSE	0.5576961752884678	FALSE	S/T	Y	0.971116	0.708	0.268	0.041	0.099
O15264	Mitogen-activated protein kinase 13	MAPK13	Q7Z739-S385	Q7Z739	YTHD3	385	S	GVVPVSASPSSVEVH	FALSE	FALSE	0.5502432299192739	FALSE	S/T	S/T	0.999956	0.879	0.173	0.041	0.041
O15264	Mitogen-activated protein kinase 13	MAPK13	Q7Z739-T115	Q7Z739	YTHD3	115	T	QPGALGNTPPFLGQH	FALSE	FALSE	0.5341710663269671	FALSE	S/T	S/T	0.999935	0.879	0.173	0.041	0.041
O15264	Mitogen-activated protein kinase 13	MAPK13	Q7Z7A1-S21	Q7Z7A1	CNTRL	21	S	KIPSSSHSPIPSSMS	FALSE	FALSE	0.6055742775781268	FALSE	S/T	S/T	0.999953	0.566	0.213	0.041	0.041
O15264	Mitogen-activated protein kinase 13	MAPK13	Q7Z7A1-S831	Q7Z7A1	CNTRL	831	S	TGEMNIHSPSDVLGK	FALSE	FALSE	0.5994538443396463	FALSE	S/T	S/T	0.99997	0.566	0.213	0.041	0.041
O15264	Mitogen-activated protein kinase 13	MAPK13	Q7Z7A1-S1203	Q7Z7A1	CNTRL	1203	S	ASGYWVYSPIRSGLH	FALSE	FALSE	0.5994538443396463	FALSE	S/T	S/T	0.99997	0.566	0.213	0.041	0.041
O15264	Mitogen-activated protein kinase 13	MAPK13	Q7Z7A1-T1175	Q7Z7A1	CNTRL	1175	T	GLKYSASTPVRKPRP	FALSE	FALSE	0.6067679433701152	FALSE	S/T	S/T	0.999967	0.566	0.213	0.041	0.041
O15264	Mitogen-activated protein kinase 13	MAPK13	Q7Z7A3-S200	Q7Z7A3	CTU1	200	S	ARGGGLGSPGEGGAL	FALSE	FALSE	0.5668155484027899	FALSE	S/T	S/T	0.999972	0.791	0.138	0.041	0.041
O15264	Mitogen-activated protein kinase 13	MAPK13	Q7Z7A3-T329	Q7Z7A3	CTU1	329	T	RGLDEEATPGTPGDP	FALSE	FALSE	0.5504119843554589	FALSE	S/T	S/T	0.999888	0.791	0.138	0.041	0.041
O15264	Mitogen-activated protein kinase 13	MAPK13	Q7Z7A3-T332	Q7Z7A3	CTU1	332	T	DEEATPGTPGDPARP	FALSE	FALSE	0.567303506996807	FALSE	S/T	S/T	0.999991	0.791	0.138	0.041	0.041
O15264	Mitogen-activated protein kinase 13	MAPK13	Q7Z7A4-2-S495	Q7Z7A4-2	PXK-2	495	S	SAGSGASSPLTSPSS	FALSE	FALSE	0.6044029300360905	FALSE	S/T	S/T	0.999979	0.677	0.213	0.041	0.041
O15264	Mitogen-activated protein kinase 13	MAPK13	Q7Z7B0-S903	Q7Z7B0	FLIP1	903	S	HPGEVVLSPKQGQPL	FALSE	FALSE	0.814193696242239	FALSE	S/T	S/T	0.999991	0.685	0.316	0.041	0.041
O15264	Mitogen-activated protein kinase 13	MAPK13	Q7Z7B0-S979	Q7Z7B0	FLIP1	979	S	LGPERAMSPVTITTF	FALSE	FALSE	0.6184339078784952	FALSE	S/T	S/T	0.99995	0.685	0.204	0.041	0.041
O15264	Mitogen-activated protein kinase 13	MAPK13	Q7Z7B0-S1005	Q7Z7B0	FLIP1	1005	S	AFADRPTSPIQIMTV	FALSE	FALSE	0.8532682701989419	FALSE	S/T	S/T	0.999984	0.685	0.433	0.041	0.041
O15264	Mitogen-activated protein kinase 13	MAPK13	Q7Z7B0-T940	Q7Z7B0	FLIP1	940	T	EEFFSSTTVIPTLGN	FALSE	FALSE	0.5795082883571038	FALSE	S/T	S/T	0.0316251	0.685	0.318	0.041	0.041
O15264	Mitogen-activated protein kinase 13	MAPK13	Q7Z7B0-T1040	Q7Z7B0	FLIP1	1040	T	GRTILKVTPEKQTVP	FALSE	FALSE	0.5941004577155553	FALSE	S/T	S/T	0.999872	0.685	0.195	0.041	0.041
O15264	Mitogen-activated protein kinase 13	MAPK13	Q7Z7C8-T130	Q7Z7C8	TAF8	130	T	PVTNQPVTPKALTAG	FALSE	FALSE	0.6138815362805692	FALSE	S/T	S/T	0.99999	0.79	0.19	0.041	0.041
O15264	Mitogen-activated protein kinase 13	MAPK13	Q7Z7C8-T162	Q7Z7C8	TAF8	162	T	DPHTYIKTPTYREPV	FALSE	FALSE	0.6351083774357594	FALSE	S/T	S/T	0.999968	0.79	0.19	0.041	0.041
O15264	Mitogen-activated protein kinase 13	MAPK13	Q7Z7E8-T416	Q7Z7E8	UB2Q1	416	T	HEKNGWYTPPKEDG_	FALSE	FALSE	0.544364543384831	FALSE	S/T	S/T	0.999746	0.852	0.141	0.041	0.041
O15264	Mitogen-activated protein kinase 13	MAPK13	Q7Z7F0-S44	Q7Z7F0	KHDC4	44	S	EVTSSGGSPGGTTAA	FALSE	FALSE	0.5296427883678307	FALSE	S/T	S/T	0.999961	0.887	0.13	0.041	0.041
O15264	Mitogen-activated protein kinase 13	MAPK13	Q7Z7G8-S1263	Q7Z7G8	VP13B	1263	S	MAGPVPTSPVRSSIG	FALSE	FALSE	0.5401282100295632	FALSE	S/T	S/T	0.999992	0.713	0.084	0.041	0.041
O15264	Mitogen-activated protein kinase 13	MAPK13	Q7Z7H3-S262	Q7Z7H3	CATIP	262	S	AKRIQVGSPGCCIIT	FALSE	FALSE	0.5395397398320412	FALSE	S/T	S/T	0.999985	0.795	0.1	0.041	0.041
O15264	Mitogen-activated protein kinase 13	MAPK13	Q7Z7H5-T72	Q7Z7H5	TMED4	72	T	KEVFLPSTPGLGMHV	FALSE	FALSE	0.6042826400864256	FALSE	S/T	S/T	0.999986	0.573	0.205	0.041	0.041
O15264	Mitogen-activated protein kinase 13	MAPK13	Q7Z7K2-T56	Q7Z7K2	ZN467	56	T	CSGHEAPTPEEGAHT	FALSE	FALSE	0.5677204421144751	FALSE	S/T	S/T	0.999958	1	0.22	0.041	0.041
O15264	Mitogen-activated protein kinase 13	MAPK13	Q7Z7K6-S30	Q7Z7K6	CENPV	30	S	ASAAPAASAAAALAP	FALSE	FALSE	0.5168487629989252	FALSE	S/T	S/T	0.031424	0.672	0.296	0.041	0.041
O15264	Mitogen-activated protein kinase 13	MAPK13	Q7Z7K6-T98	Q7Z7K6	CENPV	98	T	PPPPPPPTPATPTSS	FALSE	FALSE	0.7260935067582935	FALSE	S/T	S/T	0.999995	0.672	0.296	0.041	0.041
O15264	Mitogen-activated protein kinase 13	MAPK13	Q7Z7K6-T101	Q7Z7K6	CENPV	101	T	PPPPTPATPTSSASN	FALSE	FALSE	0.7322436278236688	FALSE	S/T	S/T	0.999994	0.672	0.296	0.041	0.041
O15264	Mitogen-activated protein kinase 13	MAPK13	Q7Z7L8-S385	Q7Z7L8	CK096	385	S	EVEEEGVSPMEEEKA	FALSE	FALSE	0.5847254185212507	FALSE	S/T	S/T	0.99995	0.611	0.185	0.041	0.041
O15264	Mitogen-activated protein kinase 13	MAPK13	Q7Z7M0-T1951	Q7Z7M0	MEGF8	1951	T	PGDGEASTPRCKWCT	FALSE	FALSE	0.6014366977824371	FALSE	S/T	S/T	0.999978	0.563	0.207	0.041	0.041
O15264	Mitogen-activated protein kinase 13	MAPK13	Q7Z7M8-S37	Q7Z7M8	B3GN8	37	S	RLSKAYPSPRGTPPS	FALSE	FALSE	0.533370580007999	FALSE	S/T	S/T	0.999931	0.49	0.182	0.041	0.041
O15264	Mitogen-activated protein kinase 13	MAPK13	Q86SF2-S36	Q86SF2	GALT7	36	S	TPRPDDPSPLSRMRE	FALSE	FALSE	0.5190427086167191	FALSE	S/T	S/T	0.999954	0.488	0.193	0.041	0.041
O15264	Mitogen-activated protein kinase 13	MAPK13	Q86SF2-S459	Q86SF2	GALT7	459	S	PPIYVGSSPTLKNYV	FALSE	FALSE	0.5058537210510555	FALSE	S/T	S/T	0.999978	0.488	0.193	0.041	0.041
O15264	Mitogen-activated protein kinase 13	MAPK13	Q86SG6-S280	Q86SG6	NEK8	280	S	RMRRAEKSVAPSNTG	FALSE	FALSE	0.5768613647204518	TRUE	S/T	S/T	0.138446	0.691	0.338	0.047	0.0995
O15264	Mitogen-activated protein kinase 13	MAPK13	Q86SG6-T162	Q86SG6	NEK8	162	T	SSKSKAYTVVGTPCY	FALSE	FALSE	0.5757365907602348	TRUE	S/T	S/T	0.120519	0.691	0.338	0.047	0.0995
O15264	Mitogen-activated protein kinase 13	MAPK13	Q86SJ2-S446	Q86SJ2	AMGO2	446	S	NAHSSILSPGPASDA	FALSE	FALSE	0.5362885950563103	FALSE	S/T	S/T	0.999987	0.568	0.158	0.041	0.041
O15264	Mitogen-activated protein kinase 13	MAPK13	Q86SJ2-T516	Q86SJ2	AMGO2	516	T	VNSVFSDTPFVAST_	FALSE	FALSE	0.5482616961414534	FALSE	S/T	S/T	0.999913	0.568	0.158	0.041	0.041
O15264	Mitogen-activated protein kinase 13	MAPK13	Q86SQ0-S39	Q86SQ0	PHLB2	39	S	QNMMESLSPKKYSSS	FALSE	FALSE	0.5943738404576996	FALSE	S/T	S/T	0.999929	0.58	0.174	0.041	0.041
O15264	Mitogen-activated protein kinase 13	MAPK13	Q86SQ0-S71	Q86SQ0	PHLB2	71	S	QPVPAKRSPSPLGTS	FALSE	FALSE	0.5931080811735524	FALSE	S/T	S/T	0.999949	0.58	0.174	0.041	0.041
O15264	Mitogen-activated protein kinase 13	MAPK13	Q86SQ0-S73	Q86SQ0	PHLB2	73	S	VPAKRSPSPLGTSVR	FALSE	FALSE	0.5979857896813018	FALSE	S/T	S/T	0.999954	0.58	0.174	0.041	0.041
O15264	Mitogen-activated protein kinase 13	MAPK13	Q86SQ0-S82	Q86SQ0	PHLB2	82	S	LGTSVRSSPSLAKIQ	FALSE	FALSE	0.5943738404576996	FALSE	S/T	S/T	0.999929	0.58	0.174	0.041	0.041
O15264	Mitogen-activated protein kinase 13	MAPK13	Q86SQ0-S204	Q86SQ0	PHLB2	204	S	GAASMPSSPKQARKM	FALSE	FALSE	0.5840688194160993	FALSE	S/T	S/T	0.999992	0.58	0.174	0.041	0.041
O15264	Mitogen-activated protein kinase 13	MAPK13	Q86SQ0-S334	Q86SQ0	PHLB2	334	S	STLSVPASPRVARKM	FALSE	FALSE	0.5909228040229243	FALSE	S/T	S/T	0.999993	0.58	0.174	0.041	0.041
O15264	Mitogen-activated protein kinase 13	MAPK13	Q86SQ0-S501	Q86SQ0	PHLB2	501	S	VFEEALMSPDTRYRC	FALSE	FALSE	0.5811695463270985	FALSE	S/T	S/T	0.999971	0.58	0.174	0.041	0.041
O15264	Mitogen-activated protein kinase 13	MAPK13	Q86SQ0-S909	Q86SQ0	PHLB2	909	S	KKTTSSISPHFSSAT	FALSE	FALSE	0.5961982452196044	FALSE	S/T	S/T	0.999913	0.58	0.174	0.041	0.041
O15264	Mitogen-activated protein kinase 13	MAPK13	Q86SQ0-T109	Q86SQ0	PHLB2	109	T	NIPMKPPTPLLNTTS	FALSE	FALSE	0.5717233817814051	FALSE	S/T	S/T	0.999989	0.58	0.174	0.041	0.041
O15264	Mitogen-activated protein kinase 13	MAPK13	Q86SQ0-T268	Q86SQ0	PHLB2	268	T	RATENQLTPLSLPPR	FALSE	FALSE	0.5915093212705137	FALSE	S/T	S/T	0.999968	0.58	0.174	0.041	0.041
O15264	Mitogen-activated protein kinase 13	MAPK13	Q86SQ0-T404	Q86SQ0	PHLB2	404	T	SLRQASGTPQPALRE	FALSE	FALSE	0.5926947538879245	FALSE	S/T	S/T	0.999941	0.58	0.174	0.041	0.041
O15264	Mitogen-activated protein kinase 13	MAPK13	Q86SQ0-T534	Q86SQ0	PHLB2	534	T	QSSASFFTPRSTRND	FALSE	FALSE	0.5978309185936872	FALSE	S/T	S/T	0.999963	0.58	0.174	0.041	0.041
O15264	Mitogen-activated protein kinase 13	MAPK13	Q86SQ0-T550	Q86SQ0	PHLB2	550	T	LLSDLTRTPPPPSST	FALSE	FALSE	0.5961982452196044	FALSE	S/T	S/T	0.999918	0.58	0.174	0.041	0.041
O15264	Mitogen-activated protein kinase 13	MAPK13	Q86SQ0-T574	Q86SQ0	PHLB2	574	T	YLSILPKTPEGISEE	FALSE	FALSE	0.5740786579043282	FALSE	S/T	S/T	0.999985	0.58	0.174	0.041	0.041
O15264	Mitogen-activated protein kinase 13	MAPK13	Q86SQ6-1-T325	Q86SQ6-1	AGRA1-1	325	T	SRVLIINTPSGRTPW	FALSE	FALSE	0.5444685478320009	FALSE	S/T	S/T	0.999975	0.296	0.411	0.041	0.041
O15264	Mitogen-activated protein kinase 13	MAPK13	Q86SQ7-S4	Q86SQ7	SDCG8	4	S	____MAKSPENSTLE	FALSE	FALSE	0.5126927962402008	FALSE	S/T	S/T	0.999962	0.53	0.201	0.041	0.041
O15264	Mitogen-activated protein kinase 13	MAPK13	Q86SQ7-S92	Q86SQ7	SDCG8	92	S	ADKESEVSPSRRRKM	FALSE	FALSE	0.5066559263451289	FALSE	S/T	S/T	0.999848	0.53	0.201	0.041	0.041
O15264	Mitogen-activated protein kinase 13	MAPK13	Q86SQ7-S100	Q86SQ7	SDCG8	100	S	PSRRRKMSPLRSLEH	FALSE	FALSE	0.5093755916170954	FALSE	S/T	S/T	0.999857	0.53	0.201	0.041	0.041
O15264	Mitogen-activated protein kinase 13	MAPK13	Q86SU0-S411	Q86SU0	ILDR1	411	S	RSSRLNGSPIHWSDR	FALSE	FALSE	0.610208909591198	FALSE	S/T	S/T	0.999945	0.545	0.272	0.041	0.041
O15264	Mitogen-activated protein kinase 13	MAPK13	Q86SU0-S469	Q86SU0	ILDR1	469	S	RRRHRSYSPPLPSGL	FALSE	FALSE	0.6104562156739352	FALSE	S/T	S/T	0.999741	0.545	0.272	0.041	0.041
O15264	Mitogen-activated protein kinase 13	MAPK13	Q86SU0-S501	Q86SU0	ILDR1	501	S	AHRRGSHSPHWPEEK	FALSE	FALSE	0.6113670037432711	FALSE	S/T	S/T	0.99992	0.545	0.272	0.041	0.041
O15264	Mitogen-activated protein kinase 13	MAPK13	Q86SX3-S35	Q86SX3	TEDC1	35	S	RSLPSGPSPEIFRRA	FALSE	FALSE	0.8441581289261355	FALSE	S/T	S/T	0.999962	0.655	0.48	0.041	0.041
O15264	Mitogen-activated protein kinase 13	MAPK13	Q86T03-S8	Q86T03	PP4P1	8	S	MAADGERSPLLSEPI	FALSE	FALSE	0.5763763005427451	FALSE	S/T	S/T	0.999849	0.444	0.279	0.041	0.041
O15264	Mitogen-activated protein kinase 13	MAPK13	Q86T03-S162	Q86T03	PP4P1	162	S	PVHPGPLSPEPQPMG	FALSE	FALSE	0.5488141038263855	FALSE	S/T	S/T	0.999994	0.444	0.279	0.041	0.041
O15264	Mitogen-activated protein kinase 13	MAPK13	Q86T03-T111	Q86T03	PP4P1	111	T	CGVCNEATPIKNAPP	FALSE	FALSE	0.5747298358962805	FALSE	S/T	S/T	0.999832	0.444	0.279	0.041	0.041
O15264	Mitogen-activated protein kinase 13	MAPK13	Q86T03-2-T39	Q86T03-2	PP4P1-2	39	T	AGPGGGLTPSAPPYG	FALSE	FALSE	0.546680066204131	FALSE	S/T	S/T	0.999975	0.444	0.279	0.041	0.041
O15264	Mitogen-activated protein kinase 13	MAPK13	Q86T24-S232	Q86T24	KAISO	232	S	AISDVAPSASNNSPP	FALSE	FALSE	0.6146577018461622	FALSE	S/T	S/T	0.0463327	0.771	0.341	0.041	0.041
O15264	Mitogen-activated protein kinase 13	MAPK13	Q86T24-S237	Q86T24	KAISO	237	S	APSASNNSPPLTNIT	FALSE	FALSE	0.8314324259759234	FALSE	S/T	S/T	0.999962	0.771	0.341	0.041	0.041
O15264	Mitogen-activated protein kinase 13	MAPK13	Q86T24-S428	Q86T24	KAISO	428	S	ATEIEGLSTGCKVYA	FALSE	FALSE	0.5151894970664412	FALSE	S/T	S/T	0.00819068	0.771	0.341	0.041	0.041
O15264	Mitogen-activated protein kinase 13	MAPK13	Q86T24-T244	Q86T24	KAISO	244	T	SPPLTNITPTQKLPT	FALSE	FALSE	0.8314324259759234	FALSE	S/T	S/T	0.999962	0.771	0.341	0.041	0.041
O15264	Mitogen-activated protein kinase 13	MAPK13	Q86T24-T251	Q86T24	KAISO	251	T	TPTQKLPTPVNQATL	FALSE	FALSE	0.8217081248891424	FALSE	S/T	S/T	0.999982	0.771	0.341	0.041	0.041
O15264	Mitogen-activated protein kinase 13	MAPK13	Q86T82-S2	Q86T82	UBP37	2	S	______MSPLKIHGP	FALSE	FALSE	0.7075839912040646	FALSE	S/T	S/T	0.999932	0.923	0.31	0.041	0.041
O15264	Mitogen-activated protein kinase 13	MAPK13	Q86T82-S312	Q86T82	UBP37	312	S	LPQPVPLSVKKLRCN	FALSE	FALSE	0.5583821186096479	FALSE	S/T	S/T	0.305792	0.923	0.31	0.041	0.041
O15264	Mitogen-activated protein kinase 13	MAPK13	Q86T82-S462	Q86T82	UBP37	462	S	PVSGEENSPDISATR	FALSE	FALSE	0.7062895329741224	FALSE	S/T	S/T	0.999914	0.923	0.31	0.041	0.041
O15264	Mitogen-activated protein kinase 13	MAPK13	Q86T82-S628	Q86T82	UBP37	628	S	MVNSCITSPSTPSKK	FALSE	FALSE	0.700084472492182	FALSE	S/T	S/T	0.999958	0.923	0.31	0.041	0.041
O15264	Mitogen-activated protein kinase 13	MAPK13	Q86T82-T191	Q86T82	UBP37	191	T	PSLTSTSTPLRSGLL	FALSE	FALSE	0.7013071449677868	FALSE	S/T	S/T	0.999964	0.923	0.31	0.041	0.041
O15264	Mitogen-activated protein kinase 13	MAPK13	Q86T82-T631	Q86T82	UBP37	631	T	SCITSPSTPSKKFTF	FALSE	FALSE	0.6956635179512597	FALSE	S/T	S/T	0.999986	0.923	0.31	0.041	0.041
O15264	Mitogen-activated protein kinase 13	MAPK13	Q86T90-S47	Q86T90	K1328	47	S	RSRHKLMSPKADVKL	FALSE	FALSE	0.6960892928653017	FALSE	S/T	S/T	0.999965	0.744	0.266	0.041	0.041
O15264	Mitogen-activated protein kinase 13	MAPK13	Q86T90-S75	Q86T90	K1328	75	S	SLKGTGDSVDEQNSC	FALSE	FALSE	0.5983401019886239	FALSE	S/T	S/T	0.0558884	0.749	0.313	0.041	0.041
O15264	Mitogen-activated protein kinase 13	MAPK13	Q86T90-S273	Q86T90	K1328	273	S	TTTCNCESPGRKPAV	FALSE	FALSE	0.7250965057903335	FALSE	S/T	S/T	0.999987	0.792	0.297	0.041	0.041
O15264	Mitogen-activated protein kinase 13	MAPK13	Q86T90-S484	Q86T90	K1328	484	S	VRKDASTSPMPTGSL	FALSE	FALSE	0.5229116022870884	FALSE	S/T	S/T	0.999943	0.659	0.14	0.041	0.041
O15264	Mitogen-activated protein kinase 13	MAPK13	Q86T90-S521	Q86T90	K1328	521	S	LDLVQSLSPNSAPKP	FALSE	FALSE	0.5276419434955081	FALSE	S/T	S/T	0.999934	0.717	0.159	0.041	0.041
O15264	Mitogen-activated protein kinase 13	MAPK13	Q86T90-S547	Q86T90	K1328	547	S	NHGTFRLSPLKSTRK	FALSE	FALSE	0.545112229146941	FALSE	S/T	S/T	0.999872	1	0.189	0.041	0.041
O15264	Mitogen-activated protein kinase 13	MAPK13	Q86TB9-S259	Q86TB9	PATL1	259	S	PSVPPVLSPLQRAQL	FALSE	FALSE	0.5286343901231523	FALSE	S/T	S/T	0.999993	0.67	0.118	0.041	0.041
O15264	Mitogen-activated protein kinase 13	MAPK13	Q86TC9-S101	Q86TC9	MYPN	101	S	TQARKRLSPDQMKHS	FALSE	FALSE	0.514531656362475	FALSE	S/T	S/T	0.999858	0.587	0.133	0.041	0.041
O15264	Mitogen-activated protein kinase 13	MAPK13	Q86TC9-S108	Q86TC9	MYPN	108	S	SPDQMKHSPNLSFEP	FALSE	FALSE	0.5173963873226478	FALSE	S/T	S/T	0.999902	0.587	0.133	0.041	0.041
O15264	Mitogen-activated protein kinase 13	MAPK13	Q86TC9-S124	Q86TC9	MYPN	124	S	FCQDNPRSPTSSKES	FALSE	FALSE	0.5201691815073644	FALSE	S/T	S/T	0.999986	0.587	0.133	0.041	0.041
O15264	Mitogen-activated protein kinase 13	MAPK13	Q86TC9-S131	Q86TC9	MYPN	131	S	SPTSSKESPQEAKRP	FALSE	FALSE	0.518963635413347	FALSE	S/T	S/T	0.999936	0.587	0.133	0.041	0.041
O15264	Mitogen-activated protein kinase 13	MAPK13	Q86TC9-S255	Q86TC9	MYPN	255	S	GDTTPGSSPSSLYYE	FALSE	FALSE	0.5251796234381372	FALSE	S/T	S/T	0.999968	0.587	0.133	0.041	0.041
O15264	Mitogen-activated protein kinase 13	MAPK13	Q86TC9-S386	Q86TC9	MYPN	386	S	QKPNEVSSPPTTSAV	FALSE	FALSE	0.5331284418290438	FALSE	S/T	S/T	0.999991	0.587	0.133	0.041	0.041
O15264	Mitogen-activated protein kinase 13	MAPK13	Q86TC9-S418	Q86TC9	MYPN	418	S	ATIQQCQSPTNYLQG	FALSE	FALSE	0.5331284418290438	FALSE	S/T	S/T	0.999991	0.587	0.133	0.041	0.041
O15264	Mitogen-activated protein kinase 13	MAPK13	Q86TC9-S561	Q86TC9	MYPN	561	S	AAIEPQPSPPHSEPP	FALSE	FALSE	0.5223859639220251	FALSE	S/T	S/T	0.999972	0.587	0.133	0.041	0.041
O15264	Mitogen-activated protein kinase 13	MAPK13	Q86TC9-S644	Q86TC9	MYPN	644	S	TKTPEPSSPVKEPPP	FALSE	FALSE	0.5696803356687228	FALSE	S/T	S/T	0.999995	0.587	0.133	0.041	0.041
O15264	Mitogen-activated protein kinase 13	MAPK13	Q86TC9-S684	Q86TC9	MYPN	684	S	LQNPPPSSPKEFPFS	FALSE	FALSE	0.5741060955471423	FALSE	S/T	S/T	0.999994	0.587	0.133	0.041	0.041
O15264	Mitogen-activated protein kinase 13	MAPK13	Q86TC9-S813	Q86TC9	MYPN	813	S	QFQPRCVSPIPVSPT	FALSE	FALSE	0.5184238595342006	FALSE	S/T	S/T	0.999983	0.587	0.133	0.041	0.041
O15264	Mitogen-activated protein kinase 13	MAPK13	Q86TC9-S818	Q86TC9	MYPN	818	S	CVSPIPVSPTSRIQN	FALSE	FALSE	0.5696803356687228	FALSE	S/T	S/T	0.999995	0.587	0.133	0.041	0.041
O15264	Mitogen-activated protein kinase 13	MAPK13	Q86TC9-S867	Q86TC9	MYPN	867	S	LAKKNTKSPQPVNDD	FALSE	FALSE	0.5304638858949502	FALSE	S/T	S/T	0.999955	0.587	0.133	0.041	0.041
O15264	Mitogen-activated protein kinase 13	MAPK13	Q86TC9-S960	Q86TC9	MYPN	960	S	HFRVTEGSPVTFTCK	FALSE	FALSE	0.515741642117097	FALSE	S/T	S/T	0.999794	0.587	0.133	0.041	0.041
O15264	Mitogen-activated protein kinase 13	MAPK13	Q86TC9-T251	Q86TC9	MYPN	251	T	EAAGGDTTPGSSPSS	FALSE	FALSE	0.516734969999813	FALSE	S/T	S/T	0.999915	0.587	0.133	0.041	0.041
O15264	Mitogen-activated protein kinase 13	MAPK13	Q86TC9-T639	Q86TC9	MYPN	639	T	FNGQATKTPEPSSPV	FALSE	FALSE	0.5304638858949502	FALSE	S/T	S/T	0.999956	0.587	0.133	0.041	0.041
O15264	Mitogen-activated protein kinase 13	MAPK13	Q86TC9-T923	Q86TC9	MYPN	923	T	IEFRLERTPVDESDD	FALSE	FALSE	0.5180375471050385	FALSE	S/T	S/T	0.999737	0.587	0.133	0.041	0.041
O15264	Mitogen-activated protein kinase 13	MAPK13	Q86TG7-S252	Q86TG7	PEG10	252	S	AAARKPRSPPRALVL	FALSE	FALSE	0.5616855282488535	FALSE	S/T	S/T	0.999986	0.899	0.218	0.041	0.041
O15264	Mitogen-activated protein kinase 13	MAPK13	Q86TG7-T51	Q86TG7	PEG10	51	T	LREQVEPTPEDEDDD	FALSE	FALSE	0.5767790537473322	FALSE	S/T	S/T	0.999864	0.899	0.218	0.041	0.041
O15264	Mitogen-activated protein kinase 13	MAPK13	Q86TG7-T516	Q86TG7	PEG10	516	T	YYVQNVYTPVDEHVY	FALSE	FALSE	0.5880483149041315	FALSE	S/T	S/T	0.999958	0.899	0.218	0.041	0.041
O15264	Mitogen-activated protein kinase 13	MAPK13	Q86TG7-T572	Q86TG7	PEG10	572	T	NVKDGLITPTIAPNG	FALSE	FALSE	0.5839424619591788	FALSE	S/T	S/T	0.999972	0.899	0.218	0.041	0.041
O15264	Mitogen-activated protein kinase 13	MAPK13	Q86TG7-2-S316	Q86TG7-2	PEG10-2	316	S	PAKASKSSPAGNSPA	FALSE	FALSE	0.5900483149041313	FALSE	S/T	S/T	0.999961	0.899	0.218	0.041	0.041
O15264	Mitogen-activated protein kinase 13	MAPK13	Q86TG7-2-S321	Q86TG7-2	PEG10-2	321	S	KSSPAGNSPAPL___	FALSE	FALSE	0.5824424619591788	FALSE	S/T	S/T	0.999975	0.899	0.218	0.041	0.041
O15264	Mitogen-activated protein kinase 13	MAPK13	Q86TI0-S211	Q86TI0	TBCD1	211	S	SGSRGSESPRPNPPH	FALSE	FALSE	0.5000584892939234	FALSE	S/T	S/T	0.999971	0.968	0.152	0.041	0.041
O15264	Mitogen-activated protein kinase 13	MAPK13	Q86TI0-S585	Q86TI0	TBCD1	585	S	PEEPAPLSPQQAFRR	FALSE	FALSE	0.5002845790413301	FALSE	S/T	S/T	0.999993	0.968	0.152	0.041	0.041
O15264	Mitogen-activated protein kinase 13	MAPK13	Q86TI0-T671	Q86TI0	TBCD1	671	T	QIFLRVATPQKACDS	FALSE	FALSE	0.5053042455245718	FALSE	S/T	S/T	0.999963	0.968	0.152	0.041	0.041
O15264	Mitogen-activated protein kinase 13	MAPK13	Q86TI2-S173	Q86TI2	DPP9	173	S	GKNGFMVSPMKPLEI	FALSE	FALSE	0.8354574507629409	FALSE	S/T	S/T	0.999963	0.8	0.401	0.041	0.041
O15264	Mitogen-activated protein kinase 13	MAPK13	Q86TI2-S292	Q86TI2	DPP9	292	S	VEVIHVPSPALEERK	FALSE	FALSE	0.8363779217774335	FALSE	S/T	S/T	0.999967	0.8	0.401	0.041	0.041
O15264	Mitogen-activated protein kinase 13	MAPK13	Q86TI2-T3	Q86TI2	DPP9	3	T	_____MATTGTPTAD	FALSE	FALSE	0.5132407719882163	FALSE	S/T	S/T	0.0061191	0.8	0.401	0.041	0.041
O15264	Mitogen-activated protein kinase 13	MAPK13	Q86TI2-T6	Q86TI2	DPP9	6	T	__MATTGTPTADRGD	FALSE	FALSE	0.8332618768441659	FALSE	S/T	S/T	0.999937	0.8	0.401	0.041	0.041
O15264	Mitogen-activated protein kinase 13	MAPK13	Q86TI2-T8	Q86TI2	DPP9	8	T	MATTGTPTADRGDAA	FALSE	FALSE	0.5009840566990492	FALSE	S/T	S/T	0.0107463	0.8	0.401	0.041	0.041
O15264	Mitogen-activated protein kinase 13	MAPK13	Q86TI2-Y305	Q86TI2	DPP9	305	Y	RKTDSYRYPRTGSKN	FALSE	FALSE	0.5318199331920986	FALSE	S/T	Y	0.86808	0.8	0.401	0.041	0.041
O15264	Mitogen-activated protein kinase 13	MAPK13	Q86TI2-Y835	Q86TI2	DPP9	835	Y	KPYQLQIYPNERHSI	FALSE	FALSE	0.5481692892208784	FALSE	S/T	Y	0.955164	0.8	0.401	0.041	0.041
O15264	Mitogen-activated protein kinase 13	MAPK13	Q86TI2-2-T35	Q86TI2-2	DPP9-2	35	T	ERMATTGTPTADRGD	FALSE	FALSE	0.8333619002195749	FALSE	S/T	S/T	0.999931	0.8	0.401	0.041	0.041
O15264	Mitogen-activated protein kinase 13	MAPK13	Q86TJ2-S144	Q86TJ2	TAD2B	144	S	CPSGGPLSPSLTTPL	FALSE	FALSE	0.8308441542762207	FALSE	S/T	S/T	0.999994	0.634	0.181	0.0495	0.106
O15264	Mitogen-activated protein kinase 13	MAPK13	Q86TJ2-S365	Q86TJ2	TAD2B	365	S	LCSSLNLSPARYVTV	FALSE	FALSE	0.8283332306676812	FALSE	S/T	S/T	0.999964	0.634	0.181	0.0495	0.106
O15264	Mitogen-activated protein kinase 13	MAPK13	Q86TJ2-T149	Q86TJ2	TAD2B	149	T	PLSPSLTTPLPPLDI	FALSE	FALSE	0.8301161540188399	FALSE	S/T	S/T	0.999977	0.634	0.181	0.0495	0.106
O15264	Mitogen-activated protein kinase 13	MAPK13	Q86TL2-T278	Q86TL2	STIMA	278	T	EEDLRRLTPLKPVKK	FALSE	FALSE	0.5388805923473954	FALSE	S/T	S/T	0.999824	0.424	0.253	0.041	0.041
O15264	Mitogen-activated protein kinase 13	MAPK13	Q86TM3-T413	Q86TM3	DDX53	413	T	TSATWPDTVRQLALS	FALSE	FALSE	0.7560634209486267	FALSE	S/T	S/T	0.131795	0.842	0.385	0.041	0.041
O15264	Mitogen-activated protein kinase 13	MAPK13	Q86TM6-S572	Q86TM6	SYVN1	572	S	TTPTPGASPPAPEME	FALSE	FALSE	0.6901413863994382	FALSE	S/T	S/T	0.999969	0.6	0.301	0.041	0.041
O15264	Mitogen-activated protein kinase 13	MAPK13	Q86TM6-S613	Q86TM6	SYVN1	613	S	RRLQKLESPVAH___	FALSE	FALSE	0.6882808269087215	FALSE	S/T	S/T	0.999963	0.6	0.301	0.041	0.041
O15264	Mitogen-activated protein kinase 13	MAPK13	Q86TM6-T93	Q86TM6	SYVN1	93	T	TETCLAFTVFRDDFS	FALSE	FALSE	0.5255809856890339	FALSE	S/T	S/T	0.0399198	0.6	0.301	0.041	0.041
O15264	Mitogen-activated protein kinase 13	MAPK13	Q86TN4-S240	Q86TN4	TRPT1	240	S	EETECQSSPKHSSRE	FALSE	FALSE	0.5914978738016923	FALSE	S/T	S/T	0.999971	0.872	0.245	0.041	0.041
O15264	Mitogen-activated protein kinase 13	MAPK13	Q86TP1-S321	Q86TP1	PRUN1	321	S	EVLERSHSPPLKLTP	FALSE	FALSE	0.5035662104186425	FALSE	S/T	S/T	0.999824	0.896	0.153	0.041	0.041
O15264	Mitogen-activated protein kinase 13	MAPK13	Q86TP1-T410	Q86TP1	PRUN1	410	T	EDPPLPPTPMNSLVD	FALSE	FALSE	0.5185987742816992	FALSE	S/T	S/T	0.999992	0.896	0.153	0.041	0.041
O15264	Mitogen-activated protein kinase 13	MAPK13	Q86TS9-S118	Q86TS9	RM52	118	S	PKGASLKSPLPSQ__	FALSE	FALSE	0.5164261228256068	FALSE	S/T	S/T	0.999984	0.571	0.12	0.041	0.041
O15264	Mitogen-activated protein kinase 13	MAPK13	Q86TU7-S21	Q86TU7	SETD3	21	S	TGATATVSPKEILNL	FALSE	FALSE	0.6026958919371622	FALSE	S/T	S/T	0.999957	0.847	0.247	0.041	0.041
O15264	Mitogen-activated protein kinase 13	MAPK13	Q86TU7-S38	Q86TU7	SETD3	38	S	ELLQKCSSPAPGPGK	FALSE	FALSE	0.5892426810228398	FALSE	S/T	S/T	0.999989	0.847	0.247	0.041	0.041
O15264	Mitogen-activated protein kinase 13	MAPK13	Q86U06-S159	Q86U06	RBM23	159	S	REPVDNLSPEERDAR	FALSE	FALSE	0.502856879270245	FALSE	S/T	S/T	0.999956	0.673	0.123	0.041	0.041
O15264	Mitogen-activated protein kinase 13	MAPK13	Q86U42-S150	Q86U42	PABP2	150	S	VEKQMNMSPPPGNAG	FALSE	FALSE	0.7750669018171937	FALSE	S/T	S/T	0.999959	0.797	0.309	0.041	0.041
O15264	Mitogen-activated protein kinase 13	MAPK13	Q86U42-S197	Q86U42	PABP2	197	S	AHFHGCGSVNRVTIL	FALSE	FALSE	0.6134759923514992	FALSE	S/T	S/T	0.0920733	0.797	0.309	0.041	0.041
O15264	Mitogen-activated protein kinase 13	MAPK13	Q86U42-S304	Q86U42	PABP2	304	S	ARATSWYSPY_____	FALSE	FALSE	0.7714431690797108	FALSE	S/T	S/T	0.999846	0.797	0.309	0.041	0.041
O15264	Mitogen-activated protein kinase 13	MAPK13	Q86U44-S2	Q86U44	MTA70	2	S	______MSDTWSSIQ	FALSE	FALSE	0.5619582848023519	FALSE	S/T	S/T	2.85012e-6	0.821	0.303	0.048	0.113
O15264	Mitogen-activated protein kinase 13	MAPK13	Q86U44-S30	Q86U44	MTA70	30	S	QRRRKQDSGHLDLRN	FALSE	FALSE	0.5747861317723476	FALSE	S/T	S/T	1.16089e-5	0.821	0.303	0.048	0.113
O15264	Mitogen-activated protein kinase 13	MAPK13	Q86U44-S43	Q86U44	MTA70	43	S	RNPEAALSPTFRSDS	FALSE	FALSE	0.910593310672658	FALSE	S/T	S/T	0.999967	0.821	0.303	0.048	0.113
O15264	Mitogen-activated protein kinase 13	MAPK13	Q86U44-S48	Q86U44	MTA70	48	S	ALSPTFRSDSPVPTA	FALSE	FALSE	0.5618834908748181	FALSE	S/T	S/T	4.03983e-6	0.821	0.303	0.048	0.113
O15264	Mitogen-activated protein kinase 13	MAPK13	Q86U44-S50	Q86U44	MTA70	50	S	SPTFRSDSPVPTAPT	FALSE	FALSE	0.9118761662019006	FALSE	S/T	S/T	0.999945	0.821	0.303	0.048	0.113
O15264	Mitogen-activated protein kinase 13	MAPK13	Q86U44-S58	Q86U44	MTA70	58	S	PVPTAPTSGGPKPST	FALSE	FALSE	0.630853548289314	FALSE	S/T	S/T	1.2596e-4	0.821	0.303	0.048	0.113
O15264	Mitogen-activated protein kinase 13	MAPK13	Q86U44-S64	Q86U44	MTA70	64	S	TSGGPKPSTASAVPE	FALSE	FALSE	0.6246710606775181	FALSE	S/T	S/T	0.00749522	0.821	0.303	0.048	0.113
O15264	Mitogen-activated protein kinase 13	MAPK13	Q86U44-S67	Q86U44	MTA70	67	S	GPKPSTASAVPELAT	FALSE	FALSE	0.6499888873051771	FALSE	S/T	S/T	0.0160396	0.821	0.303	0.048	0.113
O15264	Mitogen-activated protein kinase 13	MAPK13	Q86U44-S196	Q86U44	MTA70	196	S	AFASSLVSGLNSSAS	FALSE	FALSE	0.6027159188270713	FALSE	S/T	S/T	4.1224e-5	0.821	0.303	0.048	0.113
O15264	Mitogen-activated protein kinase 13	MAPK13	Q86U44-S200	Q86U44	MTA70	200	S	SLVSGLNSSASEPAK	FALSE	FALSE	0.6392927843249137	FALSE	S/T	S/T	2.14329e-4	0.821	0.303	0.048	0.113
O15264	Mitogen-activated protein kinase 13	MAPK13	Q86U44-S203	Q86U44	MTA70	203	S	SGLNSSASEPAKEPA	FALSE	FALSE	0.6106704087347974	FALSE	S/T	S/T	8.88786e-5	0.821	0.303	0.048	0.113
O15264	Mitogen-activated protein kinase 13	MAPK13	Q86U44-S219	Q86U44	MTA70	219	S	KSRKHAASDVDLEIE	FALSE	FALSE	0.5206042941690054	FALSE	S/T	S/T	1.78778e-6	0.821	0.303	0.048	0.113
O15264	Mitogen-activated protein kinase 13	MAPK13	Q86U44-S358	Q86U44	MTA70	358	S	QELALTQSVGGDSSA	FALSE	FALSE	0.8182795306675915	FALSE	S/T	S/T	0.0483224	0.821	0.303	0.048	0.113
O15264	Mitogen-activated protein kinase 13	MAPK13	Q86U44-S525	Q86U44	MTA70	525	S	YGMIERLSPGTRKIE	FALSE	FALSE	0.9043244032611654	FALSE	S/T	S/T	0.999923	0.821	0.303	0.048	0.113
O15264	Mitogen-activated protein kinase 13	MAPK13	Q86U44-T54	Q86U44	MTA70	54	T	RSDSPVPTAPTSGGP	FALSE	FALSE	0.8002658773215204	FALSE	S/T	S/T	0.0419636	0.821	0.303	0.048	0.113
O15264	Mitogen-activated protein kinase 13	MAPK13	Q86U44-T57	Q86U44	MTA70	57	T	SPVPTAPTSGGPKPS	FALSE	FALSE	0.6547527016651399	FALSE	S/T	S/T	3.83531e-4	0.821	0.303	0.048	0.113
O15264	Mitogen-activated protein kinase 13	MAPK13	Q86U44-T65	Q86U44	MTA70	65	T	SGGPKPSTASAVPEL	FALSE	FALSE	0.845804520582813	FALSE	S/T	S/T	0.0864769	0.821	0.303	0.048	0.113
O15264	Mitogen-activated protein kinase 13	MAPK13	Q86U44-T253	Q86U44	MTA70	253	T	ILELLNTTTAKEQSI	FALSE	FALSE	0.6598348785311948	FALSE	S/T	S/T	0.00245217	0.821	0.303	0.048	0.113
O15264	Mitogen-activated protein kinase 13	MAPK13	Q86U44-T348	Q86U44	MTA70	348	T	APGSKDHTPSQELAL	FALSE	FALSE	0.9106549973764784	FALSE	S/T	S/T	0.999885	0.821	0.303	0.048	0.113
O15264	Mitogen-activated protein kinase 13	MAPK13	Q86U70-S19	Q86U70	LDB1	19	S	SKSFKLYSPKEPPNG	FALSE	FALSE	0.608926669314963	FALSE	S/T	S/T	0.999965	0.56	0.221	0.041	0.041
O15264	Mitogen-activated protein kinase 13	MAPK13	Q86U70-S265	Q86U70	LDB1	265	S	RHKTYSLSPRDCLKT	FALSE	FALSE	0.6062069122840951	FALSE	S/T	S/T	0.999819	0.56	0.221	0.041	0.041
O15264	Mitogen-activated protein kinase 13	MAPK13	Q86U70-S323	Q86U70	LDB1	323	S	NSNSKKKSPASTFAL	FALSE	FALSE	0.6079967562753391	FALSE	S/T	S/T	0.999916	0.56	0.221	0.041	0.041
O15264	Mitogen-activated protein kinase 13	MAPK13	Q86U70-S381	Q86U70	LDB1	381	S	DEDSFNNSPALGANS	FALSE	FALSE	0.601062750064159	FALSE	S/T	S/T	0.999935	0.56	0.221	0.041	0.041
O15264	Mitogen-activated protein kinase 13	MAPK13	Q86U70-S388	Q86U70	LDB1	388	S	SPALGANSPWNSKPP	FALSE	FALSE	0.5939949636200318	FALSE	S/T	S/T	0.999977	0.56	0.221	0.041	0.041
O15264	Mitogen-activated protein kinase 13	MAPK13	Q86U70-T61	Q86U70	LDB1	61	T	EPGIGRHTPYGNQTD	FALSE	FALSE	0.604457118685848	FALSE	S/T	S/T	0.999873	0.56	0.221	0.041	0.041
O15264	Mitogen-activated protein kinase 13	MAPK13	Q86U86-S10	Q86U86	PB1	10	S	SKRRRATSPSSSVSG	FALSE	FALSE	0.6681727585908462	FALSE	S/T	S/T	0.999939	0.535	0.253	0.041	0.074
O15264	Mitogen-activated protein kinase 13	MAPK13	Q86U86-S131	Q86U86	PB1	131	S	KSYYKPDSPEYKAAC	FALSE	FALSE	0.6544881937507523	FALSE	S/T	S/T	0.999983	0.535	0.253	0.041	0.074
O15264	Mitogen-activated protein kinase 13	MAPK13	Q86U86-S178	Q86U86	PB1	178	S	GTVTEGSSPAYLKEI	FALSE	FALSE	0.6524131412087784	FALSE	S/T	S/T	0.999971	0.535	0.253	0.041	0.074
O15264	Mitogen-activated protein kinase 13	MAPK13	Q86U86-S636	Q86U86	PB1	636	S	PDDDDMASPKLKLSR	FALSE	FALSE	0.6666024521118432	FALSE	S/T	S/T	0.999966	0.535	0.253	0.041	0.074
O15264	Mitogen-activated protein kinase 13	MAPK13	Q86U86-S648	Q86U86	PB1	648	S	LSRKSGISPKKSKYM	FALSE	FALSE	0.67086911877851	FALSE	S/T	S/T	0.999963	0.535	0.253	0.041	0.074
O15264	Mitogen-activated protein kinase 13	MAPK13	Q86U86-S1099	Q86U86	PB1	1099	S	LPVVRVASVFANADK	FALSE	FALSE	0.5162619792227743	FALSE	S/T	S/T	0.0633636	0.535	0.253	0.041	0.074
O15264	Mitogen-activated protein kinase 13	MAPK13	Q86U86-S1367	Q86U86	PB1	1367	S	PPQSTPKSAKGSAKK	FALSE	FALSE	0.5180884535817487	FALSE	S/T	S/T	0.0669446	0.535	0.253	0.041	0.074
O15264	Mitogen-activated protein kinase 13	MAPK13	Q86U86-S1453	Q86U86	PB1	1453	S	QQQQPSASPRAGTPV	FALSE	FALSE	0.67086911877851	FALSE	S/T	S/T	0.999965	0.535	0.253	0.041	0.074
O15264	Mitogen-activated protein kinase 13	MAPK13	Q86U86-T28	Q86U86	PB1	28	T	DGHHSVSTPGPSRKR	FALSE	FALSE	0.6704152922348955	FALSE	S/T	S/T	0.999992	0.535	0.253	0.041	0.074
O15264	Mitogen-activated protein kinase 13	MAPK13	Q86U86-T43	Q86U86	PB1	43	T	RRLSNLPTVDPIAVC	FALSE	FALSE	0.5616569839955959	FALSE	S/T	S/T	0.0997495	0.535	0.253	0.041	0.074
O15264	Mitogen-activated protein kinase 13	MAPK13	Q86U86-T301	Q86U86	PB1	301	T	KSSLRMRTPSNLAAA	FALSE	FALSE	0.669871447341709	FALSE	S/T	S/T	0.999932	0.535	0.253	0.041	0.074
O15264	Mitogen-activated protein kinase 13	MAPK13	Q86U86-T656	Q86U86	PB1	656	T	PKKSKYMTPMQQKLN	FALSE	FALSE	0.6695330000629887	FALSE	S/T	S/T	0.999773	0.535	0.253	0.041	0.074
O15264	Mitogen-activated protein kinase 13	MAPK13	Q86U86-T1359	Q86U86	PB1	1359	T	ELDLMPYTPPQSTPK	FALSE	FALSE	0.6553907902995028	FALSE	S/T	S/T	0.999977	0.535	0.253	0.041	0.074
O15264	Mitogen-activated protein kinase 13	MAPK13	Q86U90-S37	Q86U90	YRDC	37	S	GRLFRPPSPAPAAPG	FALSE	FALSE	0.5492139066191796	FALSE	S/T	S/T	0.999992	0.783	0.112	0.041	0.041
O15264	Mitogen-activated protein kinase 13	MAPK13	Q86U90-S60	Q86U90	YRDC	60	S	SGAVQAASPERAGWT	FALSE	FALSE	0.5331465699927483	FALSE	S/T	S/T	0.999964	0.783	0.112	0.041	0.041
O15264	Mitogen-activated protein kinase 13	MAPK13	Q86UA6-S7	Q86UA6	RIP	7	S	_MAESLRSPRRSLYK	FALSE	FALSE	0.5925262248438684	FALSE	S/T	S/T	0.999959	0.85	0.181	0.041	0.041
O15264	Mitogen-activated protein kinase 13	MAPK13	Q86UA6-S18	Q86UA6	RIP	18	S	SLYKLVGSPPWKEAF	FALSE	FALSE	0.5983790070456582	FALSE	S/T	S/T	0.999967	0.85	0.181	0.041	0.041
O15264	Mitogen-activated protein kinase 13	MAPK13	Q86UA6-T190	Q86UA6	RIP	190	T	HSAHCPHTPEFSVTG	FALSE	FALSE	0.5815938597547019	FALSE	S/T	S/T	0.99999	0.85	0.181	0.041	0.041
O15264	Mitogen-activated protein kinase 13	MAPK13	Q86UB2-S24	Q86UB2	BIVM	24	S	EHKSERKSPEENLQG	FALSE	FALSE	0.7828114772460095	FALSE	S/T	S/T	0.999871	0.875	0.312	0.041	0.041
O15264	Mitogen-activated protein kinase 13	MAPK13	Q86UB9-S198	Q86UB9	TM135	198	S	EIPTHSFSPEAAYAK	FALSE	FALSE	0.5672285102266712	FALSE	S/T	S/T	0.999919	0.501	0.257	0.041	0.041
O15264	Mitogen-activated protein kinase 13	MAPK13	Q86UC2-T243	Q86UC2	RSPH3	243	T	QEQLRPQTPEPVEGR	FALSE	FALSE	0.7886387162554053	FALSE	S/T	S/T	0.999982	0.672	0.33	0.041	0.041
O15264	Mitogen-activated protein kinase 13	MAPK13	Q86UC2-T286	Q86UC2	RSPH3	286	T	AFLDRPPTPLFIPAK	FALSE	FALSE	0.6286354673776329	FALSE	S/T	S/T	0.99998	0.672	0.235	0.041	0.041
O15264	Mitogen-activated protein kinase 13	MAPK13	Q86UC2-T454	Q86UC2	RSPH3	454	T	EYSMVGRTVLDMLIR	FALSE	FALSE	0.5453775607889731	FALSE	S/T	S/T	0.029583	0.672	0.315	0.041	0.041
O15264	Mitogen-activated protein kinase 13	MAPK13	Q86UD0-S157	Q86UD0	SAPC2	157	S	GPSAAARSPEQLCAP	FALSE	FALSE	0.587891335322664	FALSE	S/T	S/T	0.999955	0.615	0.208	0.041	0.041
O15264	Mitogen-activated protein kinase 13	MAPK13	Q86UD0-S284	Q86UD0	SAPC2	284	S	ADFGAAGSPRPLGRL	FALSE	FALSE	0.58466635073299	FALSE	S/T	S/T	0.999974	0.615	0.208	0.041	0.041
O15264	Mitogen-activated protein kinase 13	MAPK13	Q86UE4-S84	Q86UE4	LYRIC	84	S	GARKKRRSPPRKREE	FALSE	FALSE	0.6215750377310635	FALSE	S/T	S/T	0.999767	0.652	0.27	0.041	0.041
O15264	Mitogen-activated protein kinase 13	MAPK13	Q86UE4-S146	Q86UE4	LYRIC	146	S	EAVRTPQSVTAKQPP	FALSE	FALSE	0.5285814208727838	FALSE	S/T	S/T	0.235835	0.652	0.27	0.041	0.041
O15264	Mitogen-activated protein kinase 13	MAPK13	Q86UE4-S308	Q86UE4	LYRIC	308	S	EEKWNSVSPASAGKR	FALSE	FALSE	0.6187459260615225	FALSE	S/T	S/T	0.999922	0.652	0.27	0.041	0.041
O15264	Mitogen-activated protein kinase 13	MAPK13	Q86UE4-S568	Q86UE4	LYRIC	568	S	KSETSWESPKQIKKK	FALSE	FALSE	0.6279857392108625	FALSE	S/T	S/T	0.999863	0.652	0.27	0.041	0.041
O15264	Mitogen-activated protein kinase 13	MAPK13	Q86UE4-T143	Q86UE4	LYRIC	143	T	AEGEAVRTPQSVTAK	FALSE	FALSE	0.6171013840104177	FALSE	S/T	S/T	0.999971	0.652	0.27	0.041	0.041
O15264	Mitogen-activated protein kinase 13	MAPK13	Q86UE8-S41	Q86UE8	TLK2	41	S	SSNQSLCSVGSLSDK	FALSE	FALSE	0.635442000981699	TRUE	S/T	S/T	0.338558	0.779	0.512	0.041	0.041
O15264	Mitogen-activated protein kinase 13	MAPK13	Q86UE8-S94	Q86UE8	TLK2	94	S	YFEFAGGSAPGTSPG	FALSE	FALSE	0.5185286936688566	TRUE	S/T	S/T	0.0712209	0.779	0.512	0.041	0.041
O15264	Mitogen-activated protein kinase 13	MAPK13	Q86UE8-S99	Q86UE8	TLK2	99	S	GGSAPGTSPGRSVPP	FALSE	FALSE	0.7485699320063008	TRUE	S/T	S/T	0.999994	0.779	0.512	0.041	0.041
O15264	Mitogen-activated protein kinase 13	MAPK13	Q86UE8-S103	Q86UE8	TLK2	103	S	PGTSPGRSVPPVARS	FALSE	FALSE	0.6036010190072478	TRUE	S/T	S/T	0.204945	0.779	0.512	0.041	0.041
O15264	Mitogen-activated protein kinase 13	MAPK13	Q86UE8-S111	Q86UE8	TLK2	111	S	VPPVARSSPQHSLSN	FALSE	FALSE	0.7489574515969383	TRUE	S/T	S/T	0.999985	0.779	0.512	0.041	0.041
O15264	Mitogen-activated protein kinase 13	MAPK13	Q86UE8-S177	Q86UE8	TLK2	177	S	GLCFTFVSAQQNSPS	FALSE	FALSE	0.5074872766934172	TRUE	S/T	S/T	0.0532394	0.779	0.512	0.041	0.041
O15264	Mitogen-activated protein kinase 13	MAPK13	Q86UE8-S182	Q86UE8	TLK2	182	S	FVSAQQNSPSSTGSG	FALSE	FALSE	0.7443710509456439	TRUE	S/T	S/T	0.999991	0.779	0.512	0.041	0.041
O15264	Mitogen-activated protein kinase 13	MAPK13	Q86UE8-S185	Q86UE8	TLK2	185	S	AQQNSPSSTGSGNTE	FALSE	FALSE	0.616335595552803	TRUE	S/T	S/T	0.131495	0.779	0.512	0.041	0.041
O15264	Mitogen-activated protein kinase 13	MAPK13	Q86UE8-S748	Q86UE8	TLK2	748	S	LLPHIRKSVSTSSPA	FALSE	FALSE	0.632098434944647	TRUE	S/T	S/T	0.109715	0.779	0.512	0.041	0.041
O15264	Mitogen-activated protein kinase 13	MAPK13	Q86UE8-S753	Q86UE8	TLK2	753	S	RKSVSTSSPAGAAIA	FALSE	FALSE	0.7491657806021496	TRUE	S/T	S/T	0.999993	0.779	0.512	0.041	0.041
O15264	Mitogen-activated protein kinase 13	MAPK13	Q86UE8-S761	Q86UE8	TLK2	761	S	PAGAAIASTSGASNN	FALSE	FALSE	0.5153963676025082	TRUE	S/T	S/T	0.049839	0.779	0.512	0.041	0.041
O15264	Mitogen-activated protein kinase 13	MAPK13	Q86UE8-T52	Q86UE8	TLK2	52	T	LSDKEVETPEKKQND	FALSE	FALSE	0.7485699320063008	TRUE	S/T	S/T	0.999994	0.779	0.512	0.041	0.041
O15264	Mitogen-activated protein kinase 13	MAPK13	Q86UE8-T78	Q86UE8	TLK2	78	T	ETSQGKGTPRGHKIS	FALSE	FALSE	0.7521120765866697	TRUE	S/T	S/T	0.999986	0.779	0.512	0.041	0.041
O15264	Mitogen-activated protein kinase 13	MAPK13	Q86UE8-3-S102	Q86UE8-3	TLK2-3	102	S	PLYGLDGSAAKEATE	FALSE	FALSE	0.522126148041739	FALSE	S/T	S/T	0.00758513	0.779	0.512	0.041	0.041
O15264	Mitogen-activated protein kinase 13	MAPK13	Q86UE8-3-T78	Q86UE8-3	TLK2-3	78	T	ETSQGKGTPRGHKIS	FALSE	FALSE	0.8554882269828072	FALSE	S/T	S/T	0.999938	0.779	0.512	0.041	0.041
O15264	Mitogen-activated protein kinase 13	MAPK13	Q86UK0-S1010	Q86UK0	ABCAC	1010	S	WAPGPHNSPSHNQIY	FALSE	FALSE	0.5811716293020668	FALSE	S/T	S/T	0.999799	0.769	0.185	0.041	0.041
O15264	Mitogen-activated protein kinase 13	MAPK13	Q86UK7-S392	Q86UK7	ZN598	392	S	DPRGPRRSPRTQGEG	FALSE	FALSE	0.5192030312975737	FALSE	S/T	S/T	0.999913	0.792	0.158	0.041	0.041
O15264	Mitogen-activated protein kinase 13	MAPK13	Q86UK7-S437	Q86UK7	ZN598	437	S	PGALPPPSPKLKDED	FALSE	FALSE	0.529518168036375	FALSE	S/T	S/T	0.999994	0.661	0.158	0.041	0.041
O15264	Mitogen-activated protein kinase 13	MAPK13	Q86UK7-S720	Q86UK7	ZN598	720	S	GFSGLLPSPHPACVP	FALSE	FALSE	0.5314097925890919	FALSE	S/T	S/T	0.999986	0.821	0.158	0.041	0.041
O15264	Mitogen-activated protein kinase 13	MAPK13	Q86UK7-T461	Q86UK7	ZN598	461	T	SSCSTAATPGPVGLA	FALSE	FALSE	0.5158426785116499	FALSE	S/T	S/T	0.99998	0.682	0.158	0.041	0.041
O15264	Mitogen-activated protein kinase 13	MAPK13	Q86UK7-2-S428	Q86UK7-2	ZN598-2	428	S	PGALPPPSPKLKDED	FALSE	FALSE	0.5501244085782357	FALSE	S/T	S/T	0.999994	0.708	0.158	0.041	0.041
O15264	Mitogen-activated protein kinase 13	MAPK13	Q86UL8-S622	Q86UL8	MAGI2	622	S	FGFTIADSPTGQRVK	FALSE	FALSE	0.7162267615150015	FALSE	S/T	S/T	0.999971	0.562	0.38	0.041	0.099
O15264	Mitogen-activated protein kinase 13	MAPK13	Q86UL8-S676	Q86UL8	MAGI2	676	S	CPIGSETSLIIHRGG	FALSE	FALSE	0.5120133570876598	FALSE	S/T	S/T	5.10485e-8	0.562	0.38	0.041	0.099
O15264	Mitogen-activated protein kinase 13	MAPK13	Q86UL8-S727	Q86UL8	MAGI2	727	S	PPALHRSSFPDSTEA	FALSE	FALSE	0.5459650293942153	FALSE	S/T	S/T	1.85203e-7	0.562	0.38	0.041	0.099
O15264	Mitogen-activated protein kinase 13	MAPK13	Q86UL8-S1001	Q86UL8	MAGI2	1001	S	LIKDAGLSVTLRIIP	FALSE	FALSE	0.6708436667417919	FALSE	S/T	S/T	0.0582371	0.562	0.38	0.041	0.099
O15264	Mitogen-activated protein kinase 13	MAPK13	Q86UL8-S1014	Q86UL8	MAGI2	1014	S	IPQEELNSPTSAPSS	FALSE	FALSE	0.7261681678682075	FALSE	S/T	S/T	0.999981	0.562	0.38	0.041	0.099
O15264	Mitogen-activated protein kinase 13	MAPK13	Q86UL8-S1160	Q86UL8	MAGI2	1160	S	GAKGFGFSIRGGREY	FALSE	FALSE	0.5867195779144933	FALSE	S/T	S/T	5.29071e-5	0.562	0.38	0.041	0.099
O15264	Mitogen-activated protein kinase 13	MAPK13	Q86UL8-S1397	Q86UL8	MAGI2	1397	S	AGPGGGGSGALEAEG	FALSE	FALSE	0.5824518099131035	FALSE	S/T	S/T	2.49129e-5	0.562	0.38	0.041	0.099
O15264	Mitogen-activated protein kinase 13	MAPK13	Q86UL8-T675	Q86UL8	MAGI2	675	T	DCPIGSETSLIIHRG	FALSE	FALSE	0.5850630122579276	FALSE	S/T	S/T	5.43774e-5	0.562	0.38	0.041	0.099
O15264	Mitogen-activated protein kinase 13	MAPK13	Q86UL8-T1003	Q86UL8	MAGI2	1003	T	KDAGLSVTLRIIPQE	FALSE	FALSE	0.5238561260362414	FALSE	S/T	S/T	9.20238e-8	0.562	0.38	0.041	0.099
O15264	Mitogen-activated protein kinase 13	MAPK13	Q86UL8-T1206	Q86UL8	MAGI2	1206	T	GESTRDMTHARAIEL	FALSE	FALSE	0.5800103034752574	FALSE	S/T	S/T	2.00305e-4	0.562	0.38	0.041	0.099
O15264	Mitogen-activated protein kinase 13	MAPK13	Q86UN3-T290	Q86UN3	R4RL2	290	T	SSDVTCATPPERQGR	FALSE	FALSE	0.5587948284207412	FALSE	S/T	S/T	0.999985	0.345	0.294	0.041	0.041
O15264	Mitogen-activated protein kinase 13	MAPK13	Q86UP2-S243	Q86UP2	KTN1	243	S	LMDNADSSPVVDKRE	FALSE	FALSE	0.5166719732059442	FALSE	S/T	S/T	0.999948	0.468	0.237	0.041	0.041
O15264	Mitogen-activated protein kinase 13	MAPK13	Q86UP2-S1313	Q86UP2	KTN1	1313	S	VIENSDVSPETESSE	FALSE	FALSE	0.5173464476591738	FALSE	S/T	S/T	0.999909	0.468	0.237	0.041	0.041
O15264	Mitogen-activated protein kinase 13	MAPK13	Q86UP2-T153	Q86UP2	KTN1	153	T	VPVTKQPTPPSEAAA	FALSE	FALSE	0.514420114333497	FALSE	S/T	S/T	0.999945	0.468	0.237	0.041	0.041
O15264	Mitogen-activated protein kinase 13	MAPK13	Q86UP3-S6	Q86UP3	ZFHX4	6	S	__METCDSPPISRQE	FALSE	FALSE	0.6242749189777974	FALSE	S/T	S/T	0.999988	0.662	0.22	0.041	0.041
O15264	Mitogen-activated protein kinase 13	MAPK13	Q86UP3-S508	Q86UP3	ZFHX4	508	S	PLLNQSISPLSSSVL	FALSE	FALSE	0.6373244684950551	FALSE	S/T	S/T	0.999956	0.662	0.22	0.041	0.041
O15264	Mitogen-activated protein kinase 13	MAPK13	Q86UP3-S608	Q86UP3	ZFHX4	608	S	PGPGGDGSPGSGIEC	FALSE	FALSE	0.6341021709610049	FALSE	S/T	S/T	0.999952	0.662	0.22	0.041	0.041
O15264	Mitogen-activated protein kinase 13	MAPK13	Q86UP3-S1279	Q86UP3	ZFHX4	1279	S	SGKYSGESPMDDKSM	FALSE	FALSE	0.6373244684950551	FALSE	S/T	S/T	0.999956	0.662	0.22	0.041	0.041
O15264	Mitogen-activated protein kinase 13	MAPK13	Q86UP3-S1455	Q86UP3	ZFHX4	1455	S	VDHEGKASPVGSDSS	FALSE	FALSE	0.6212394116535699	FALSE	S/T	S/T	0.999909	0.662	0.22	0.041	0.041
O15264	Mitogen-activated protein kinase 13	MAPK13	Q86UP3-S1533	Q86UP3	ZFHX4	1533	S	KVLQEASSPVPQETN	FALSE	FALSE	0.6238931367300917	FALSE	S/T	S/T	0.999985	0.662	0.22	0.041	0.041
O15264	Mitogen-activated protein kinase 13	MAPK13	Q86UP3-S2349	Q86UP3	ZFHX4	2349	S	TSTPLIPSPKPEPEK	FALSE	FALSE	0.6251987285016071	FALSE	S/T	S/T	0.99999	0.662	0.22	0.041	0.041
O15264	Mitogen-activated protein kinase 13	MAPK13	Q86UP3-S2718	Q86UP3	ZFHX4	2718	S	VSKTAELSPKNLLSP	FALSE	FALSE	0.6225727449869032	FALSE	S/T	S/T	0.999906	0.662	0.22	0.041	0.041
O15264	Mitogen-activated protein kinase 13	MAPK13	Q86UP3-S2724	Q86UP3	ZFHX4	2724	S	LSPKNLLSPSSFKAE	FALSE	FALSE	0.6238386772703074	FALSE	S/T	S/T	0.999979	0.662	0.22	0.041	0.041
O15264	Mitogen-activated protein kinase 13	MAPK13	Q86UP3-S2825	Q86UP3	ZFHX4	2825	S	KFLFSLTSPSIHFND	FALSE	FALSE	0.6148228582724224	FALSE	S/T	S/T	0.999935	0.662	0.22	0.041	0.041
O15264	Mitogen-activated protein kinase 13	MAPK13	Q86UP3-T1263	Q86UP3	ZFHX4	1263	T	SEKSERDTPAAVTAE	FALSE	FALSE	0.6180439935700627	FALSE	S/T	S/T	0.999892	0.662	0.22	0.041	0.041
O15264	Mitogen-activated protein kinase 13	MAPK13	Q86UP3-T2709	Q86UP3	ZFHX4	2709	T	ELASTVSTPVSKTAE	FALSE	FALSE	0.6238931367300917	FALSE	S/T	S/T	0.999985	0.662	0.22	0.041	0.041
O15264	Mitogen-activated protein kinase 13	MAPK13	Q86UP3-T2809	Q86UP3	ZFHX4	2809	T	TLPKPATTPTTEVCD	FALSE	FALSE	0.6373244684950551	FALSE	S/T	S/T	0.999958	0.662	0.22	0.041	0.041
O15264	Mitogen-activated protein kinase 13	MAPK13	Q86UP3-2-T1174	Q86UP3-2	ZFHX4-2	1174	T	NKDSGIITPEKELKV	FALSE	FALSE	0.6405578795144937	FALSE	S/T	S/T	0.999965	0.662	0.22	0.041	0.041
O15264	Mitogen-activated protein kinase 13	MAPK13	Q86UP8-S205	Q86UP8	GTD2A	205	S	DAERSIVSPSESCGP	FALSE	FALSE	0.5586748897266953	FALSE	S/T	S/T	0.999977	1	0.22	0.041	0.041
O15264	Mitogen-activated protein kinase 13	MAPK13	Q86UP8-S521	Q86UP8	GTD2A	521	S	NPSPTQKSPVQPVED	FALSE	FALSE	0.5691538531339139	FALSE	S/T	S/T	0.999967	1	0.22	0.041	0.041
O15264	Mitogen-activated protein kinase 13	MAPK13	Q86UR1-S239	Q86UR1	NOXA1	239	S	ARSLIMDSPRAGTHQ	FALSE	FALSE	0.6115205819523223	FALSE	S/T	S/T	0.999978	0.669	0.191	0.041	0.041
O15264	Mitogen-activated protein kinase 13	MAPK13	Q86UR1-S282	Q86UR1	NOXA1	282	S	VGKQAPLSPGLPAMG	FALSE	FALSE	0.63409453604079	FALSE	S/T	S/T	0.999993	0.669	0.191	0.041	0.041
O15264	Mitogen-activated protein kinase 13	MAPK13	Q86UR5-S448	Q86UR5	RIMS1	448	S	AKQLTNHSPPAPRHG	FALSE	FALSE	0.6463894437968793	FALSE	S/T	S/T	0.999964	0.547	0.284	0.041	0.041
O15264	Mitogen-activated protein kinase 13	MAPK13	Q86UR5-S578	Q86UR5	RIMS1	578	S	TWHSRETSPISSHPV	FALSE	FALSE	0.644657154913614	FALSE	S/T	S/T	0.999753	0.547	0.284	0.041	0.041
O15264	Mitogen-activated protein kinase 13	MAPK13	Q86UR5-S728	Q86UR5	RIMS1	728	S	RPSISVISPTSPGAL	FALSE	FALSE	0.6248006931182798	FALSE	S/T	S/T	0.999991	0.547	0.284	0.041	0.041
O15264	Mitogen-activated protein kinase 13	MAPK13	Q86UR5-S731	Q86UR5	RIMS1	731	S	ISVISPTSPGALKDA	FALSE	FALSE	0.6242847430489317	FALSE	S/T	S/T	0.99999	0.547	0.284	0.041	0.041
O15264	Mitogen-activated protein kinase 13	MAPK13	Q86UR5-S881	Q86UR5	RIMS1	881	S	SLPLPQPSPFMPRRH	FALSE	FALSE	0.6369122541050055	FALSE	S/T	S/T	0.99997	0.547	0.284	0.041	0.041
O15264	Mitogen-activated protein kinase 13	MAPK13	Q86UR5-S999	Q86UR5	RIMS1	999	S	RHHDASRSPVDHRTR	FALSE	FALSE	0.643943565504218	FALSE	S/T	S/T	0.999934	0.547	0.284	0.041	0.041
O15264	Mitogen-activated protein kinase 13	MAPK13	Q86UR5-S1147	Q86UR5	RIMS1	1147	S	LDRRRPPSPRIQIQH	FALSE	FALSE	0.6261730956872843	FALSE	S/T	S/T	0.999988	0.547	0.284	0.041	0.041
O15264	Mitogen-activated protein kinase 13	MAPK13	Q86UR5-S1252	Q86UR5	RIMS1	1252	S	TRMHRQRSPTQSPPA	FALSE	FALSE	0.6473586975122437	FALSE	S/T	S/T	0.999915	0.547	0.284	0.041	0.041
O15264	Mitogen-activated protein kinase 13	MAPK13	Q86UR5-S1256	Q86UR5	RIMS1	1256	S	RQRSPTQSPPADTSF	FALSE	FALSE	0.645465304634653	FALSE	S/T	S/T	0.999932	0.547	0.284	0.041	0.041
O15264	Mitogen-activated protein kinase 13	MAPK13	Q86UR5-S1613	Q86UR5	RIMS1	1613	S	QSLVFDESPQGKVLQ	FALSE	FALSE	0.6473586975122437	FALSE	S/T	S/T	0.999914	0.547	0.284	0.041	0.041
O15264	Mitogen-activated protein kinase 13	MAPK13	Q86UR5-T220	Q86UR5	RIMS1	220	T	QERSRSQTPLSTAAA	FALSE	FALSE	0.6473586975122437	FALSE	S/T	S/T	0.999902	0.547	0.284	0.041	0.041
O15264	Mitogen-activated protein kinase 13	MAPK13	Q86UR5-T1422	Q86UR5	RIMS1	1422	T	QSDTAVGTVGAGGKK	FALSE	FALSE	0.5416925057856825	FALSE	S/T	S/T	0.12185	0.547	0.284	0.041	0.041
O15264	Mitogen-activated protein kinase 13	MAPK13	Q86UR5-T1670	Q86UR5	RIMS1	1670	T	SLVDPTLTPLTRRAS	FALSE	FALSE	0.6482286439339952	FALSE	S/T	S/T	0.999954	0.547	0.284	0.041	0.041
O15264	Mitogen-activated protein kinase 13	MAPK13	Q86US8-S203	Q86US8	EST1A	203	S	DRAEIEKSPGGGRVG	FALSE	FALSE	0.5439287936083134	FALSE	S/T	S/T	0.999931	0.843	0.135	0.041	0.041
O15264	Mitogen-activated protein kinase 13	MAPK13	Q86US8-S363	Q86US8	EST1A	363	S	AEAMNKESPMVRSAR	FALSE	FALSE	0.5470308216620244	FALSE	S/T	S/T	0.999944	0.843	0.135	0.041	0.041
O15264	Mitogen-activated protein kinase 13	MAPK13	Q86US8-S424	Q86US8	EST1A	424	S	LSVNSAGSPESAPLG	FALSE	FALSE	0.558213803037556	FALSE	S/T	S/T	0.999971	0.843	0.135	0.041	0.041
O15264	Mitogen-activated protein kinase 13	MAPK13	Q86US8-S484	Q86US8	EST1A	484	S	LDTDDEVSPTSWGDS	FALSE	FALSE	0.5414172511246528	FALSE	S/T	S/T	0.99984	0.843	0.135	0.041	0.041
O15264	Mitogen-activated protein kinase 13	MAPK13	Q86US8-S831	Q86US8	EST1A	831	S	QHEEFDLSPDQWRKG	FALSE	FALSE	0.541292628927332	FALSE	S/T	S/T	0.99987	0.843	0.135	0.041	0.041
O15264	Mitogen-activated protein kinase 13	MAPK13	Q86US8-S884	Q86US8	EST1A	884	S	ENGLGSLSPSDLNKR	FALSE	FALSE	0.5439287936083134	FALSE	S/T	S/T	0.999929	0.843	0.135	0.041	0.041
O15264	Mitogen-activated protein kinase 13	MAPK13	Q86US8-S1000	Q86US8	EST1A	1000	S	SAKAQLSSPEDQDDQ	FALSE	FALSE	0.5593465776369737	FALSE	S/T	S/T	0.999967	0.843	0.135	0.041	0.041
O15264	Mitogen-activated protein kinase 13	MAPK13	Q86US8-T471	Q86US8	EST1A	471	T	KPALKTQTPQLHFLD	FALSE	FALSE	0.5440412936083133	FALSE	S/T	S/T	0.99991	0.843	0.135	0.041	0.041
O15264	Mitogen-activated protein kinase 13	MAPK13	Q86UT5-S423	Q86UT5	NHRF4	423	S	FFSMVRLSPLLFLEN	FALSE	FALSE	0.6293996598379046	FALSE	S/T	S/T	0.999899	0.571	0.272	0.041	0.041
O15264	Mitogen-activated protein kinase 13	MAPK13	Q86UT5-S436	Q86UT5	NHRF4	436	S	ENTEAPASPRGSSSA	FALSE	FALSE	0.5950584490262408	FALSE	S/T	S/T	0.999992	0.571	0.272	0.041	0.041
O15264	Mitogen-activated protein kinase 13	MAPK13	Q86UT6-T428	Q86UT6	NLRX1	428	T	LMAYAARTMGKLAYE	FALSE	FALSE	0.5856462866020935	FALSE	S/T	S/T	0.012587	0.531	0.417	0.046	0.041
O15264	Mitogen-activated protein kinase 13	MAPK13	Q86UT8-T122	Q86UT8	CATAC	122	T	MKEKFLVTPQDYARF	FALSE	FALSE	0.5060760011746714	FALSE	S/T	S/T	0.99994	0.729	0.122	0.041	0.041
O15264	Mitogen-activated protein kinase 13	MAPK13	Q86UT8-T241	Q86UT8	CATAC	241	T	GNIHSGATPPWMIQD	FALSE	FALSE	0.5048569632705826	FALSE	S/T	S/T	0.999928	0.729	0.122	0.041	0.041
O15264	Mitogen-activated protein kinase 13	MAPK13	Q86UU0-S21	Q86UU0	BCL9L	21	S	RRREAPGSPPLSPRG	FALSE	FALSE	0.6120139056638578	FALSE	S/T	S/T	0.999988	0.669	0.24	0.041	0.041
O15264	Mitogen-activated protein kinase 13	MAPK13	Q86UU0-S25	Q86UU0	BCL9L	25	S	APGSPPLSPRGHCPP	FALSE	FALSE	0.6426692270222097	FALSE	S/T	S/T	0.999996	0.669	0.24	0.041	0.041
O15264	Mitogen-activated protein kinase 13	MAPK13	Q86UU0-S88	Q86UU0	BCL9L	88	S	GAKANQISPSNSSLK	FALSE	FALSE	0.6241630946977367	FALSE	S/T	S/T	0.999962	0.669	0.24	0.041	0.041
O15264	Mitogen-activated protein kinase 13	MAPK13	Q86UU0-S750	Q86UU0	BCL9L	750	S	GGGRGLLSPPMGQSG	FALSE	FALSE	0.6136709300721115	FALSE	S/T	S/T	0.999977	0.669	0.24	0.041	0.041
O15264	Mitogen-activated protein kinase 13	MAPK13	Q86UU0-S813	Q86UU0	BCL9L	813	S	LMGPQGLSPEEMARV	FALSE	FALSE	0.6245521332685264	FALSE	S/T	S/T	0.999965	0.669	0.24	0.041	0.041
O15264	Mitogen-activated protein kinase 13	MAPK13	Q86UU0-S926	Q86UU0	BCL9L	926	S	ISINQMGSPGMGHLK	FALSE	FALSE	0.6245521332685264	FALSE	S/T	S/T	0.999965	0.669	0.24	0.041	0.041
O15264	Mitogen-activated protein kinase 13	MAPK13	Q86UU0-S934	Q86UU0	BCL9L	934	S	PGMGHLKSPTLSQVH	FALSE	FALSE	0.6210328350229123	FALSE	S/T	S/T	0.999968	0.669	0.24	0.041	0.041
O15264	Mitogen-activated protein kinase 13	MAPK13	Q86UU0-S942	Q86UU0	BCL9L	942	S	PTLSQVHSPLVTSPS	FALSE	FALSE	0.6115377151876674	FALSE	S/T	S/T	0.999989	0.669	0.24	0.041	0.041
O15264	Mitogen-activated protein kinase 13	MAPK13	Q86UU0-S947	Q86UU0	BCL9L	947	S	VHSPLVTSPSANLKS	FALSE	FALSE	0.6237521332685263	FALSE	S/T	S/T	0.999966	0.669	0.24	0.041	0.041
O15264	Mitogen-activated protein kinase 13	MAPK13	Q86UU0-S954	Q86UU0	BCL9L	954	S	SPSANLKSPQTPSQM	FALSE	FALSE	0.6115173602930609	FALSE	S/T	S/T	0.999987	0.669	0.24	0.041	0.041
O15264	Mitogen-activated protein kinase 13	MAPK13	Q86UU0-S975	Q86UU0	BCL9L	975	S	NPPGPLKSPQVLGSS	FALSE	FALSE	0.6056165871276198	FALSE	S/T	S/T	0.999982	0.669	0.24	0.041	0.041
O15264	Mitogen-activated protein kinase 13	MAPK13	Q86UU0-S987	Q86UU0	BCL9L	987	S	GSSLSVRSPTGSPSR	FALSE	FALSE	0.6115377151876674	FALSE	S/T	S/T	0.999989	0.669	0.24	0.041	0.041
O15264	Mitogen-activated protein kinase 13	MAPK13	Q86UU0-S991	Q86UU0	BCL9L	991	S	SVRSPTGSPSRLKSP	FALSE	FALSE	0.6130577336142652	FALSE	S/T	S/T	0.999937	0.669	0.24	0.041	0.041
O15264	Mitogen-activated protein kinase 13	MAPK13	Q86UU0-S997	Q86UU0	BCL9L	997	S	GSPSRLKSPSMAVPS	FALSE	FALSE	0.6210328350229123	FALSE	S/T	S/T	0.999968	0.669	0.24	0.041	0.041
O15264	Mitogen-activated protein kinase 13	MAPK13	Q86UU0-S1004	Q86UU0	BCL9L	1004	S	SPSMAVPSPGWVASP	FALSE	FALSE	0.6115377151876674	FALSE	S/T	S/T	0.99999	0.669	0.24	0.041	0.041
O15264	Mitogen-activated protein kinase 13	MAPK13	Q86UU0-S1010	Q86UU0	BCL9L	1010	S	PSPGWVASPKTAMPS	FALSE	FALSE	0.6115173602930609	FALSE	S/T	S/T	0.999986	0.669	0.24	0.041	0.041
O15264	Mitogen-activated protein kinase 13	MAPK13	Q86UU0-S1017	Q86UU0	BCL9L	1017	S	SPKTAMPSPGVSQNK	FALSE	FALSE	0.6056165871276198	FALSE	S/T	S/T	0.999982	0.669	0.24	0.041	0.041
O15264	Mitogen-activated protein kinase 13	MAPK13	Q86UU0-S1074	Q86UU0	BCL9L	1074	S	PSLPFTSSPDPTPSQ	FALSE	FALSE	0.6136709300721115	FALSE	S/T	S/T	0.999977	0.669	0.24	0.041	0.041
O15264	Mitogen-activated protein kinase 13	MAPK13	Q86UU0-S1454	Q86UU0	BCL9L	1454	S	SQPPHMLSPQGSLMG	FALSE	FALSE	0.6210328350229123	FALSE	S/T	S/T	0.999968	0.669	0.24	0.041	0.041
O15264	Mitogen-activated protein kinase 13	MAPK13	Q86UU0-T129	Q86UU0	BCL9L	129	T	GEQREAGTPSLDSEA	FALSE	FALSE	0.6237458171643055	FALSE	S/T	S/T	0.999955	0.669	0.24	0.041	0.041
O15264	Mitogen-activated protein kinase 13	MAPK13	Q86UU0-T514	Q86UU0	BCL9L	514	T	RLGQDSLTPEQVAWR	FALSE	FALSE	0.6141804853372679	FALSE	S/T	S/T	0.999888	0.669	0.24	0.041	0.041
O15264	Mitogen-activated protein kinase 13	MAPK13	Q86UU0-T957	Q86UU0	BCL9L	957	T	ANLKSPQTPSQMVPL	FALSE	FALSE	0.6115377151876674	FALSE	S/T	S/T	0.99999	0.669	0.24	0.041	0.041
O15264	Mitogen-activated protein kinase 13	MAPK13	Q86UU1-S157	Q86UU1	PHLB1	157	S	RAPGPPYSPVPAESE	FALSE	FALSE	0.5142227686475599	FALSE	S/T	S/T	0.999991	0.536	0.134	0.041	0.041
O15264	Mitogen-activated protein kinase 13	MAPK13	Q86UU1-S220	Q86UU1	PHLB1	220	S	GKKPAATSPLSPMAN	FALSE	FALSE	0.504236393264894	FALSE	S/T	S/T	0.999975	0.536	0.134	0.041	0.041
O15264	Mitogen-activated protein kinase 13	MAPK13	Q86UU1-S223	Q86UU1	PHLB1	223	S	PAATSPLSPMANGGR	FALSE	FALSE	0.53260340534212125	FALSE	S/T	S/T	0.999994	0.536	0.134	0.041	0.041
O15264	Mitogen-activated protein kinase 13	MAPK13	Q86UU1-S310	Q86UU1	PHLB1	310	S	PSGARSESPRLSRKG	FALSE	FALSE	0.5137702623159249	FALSE	S/T	S/T	0.999896	0.536	0.134	0.041	0.041
O15264	Mitogen-activated protein kinase 13	MAPK13	Q86UU1-S324	Q86UU1	PHLB1	324	S	GGHERPPSPGLRGLL	FALSE	FALSE	0.5122079800012685	FALSE	S/T	S/T	0.99999	0.536	0.134	0.041	0.041
O15264	Mitogen-activated protein kinase 13	MAPK13	Q86UU1-S334	Q86UU1	PHLB1	334	S	LRGLLTDSPAATVLA	FALSE	FALSE	0.512790561461224	FALSE	S/T	S/T	0.999953	0.536	0.134	0.041	0.041
O15264	Mitogen-activated protein kinase 13	MAPK13	Q86UU1-S381	Q86UU1	PHLB1	381	S	QPTSIPGSPKFQPPV	FALSE	FALSE	0.5246393619031019	FALSE	S/T	S/T	0.999992	0.536	0.134	0.041	0.041
O15264	Mitogen-activated protein kinase 13	MAPK13	Q86UU1-S404	Q86UU1	PHLB1	404	S	TLQDRPPSPFREPPG	FALSE	FALSE	0.5122079800012685	FALSE	S/T	S/T	0.99999	0.536	0.134	0.041	0.041
O15264	Mitogen-activated protein kinase 13	MAPK13	Q86UU1-S419	Q86UU1	PHLB1	419	S	SERVLTTSPSRQLVG	FALSE	FALSE	0.5116447721198465	FALSE	S/T	S/T	0.999925	0.536	0.134	0.041	0.041
O15264	Mitogen-activated protein kinase 13	MAPK13	Q86UU1-S443	Q86UU1	PHLB1	443	S	RTLQPPESPRLGRRG	FALSE	FALSE	0.5142227686475599	FALSE	S/T	S/T	0.999991	0.536	0.134	0.041	0.041
O15264	Mitogen-activated protein kinase 13	MAPK13	Q86UU1-S461	Q86UU1	PHLB1	461	S	MRELPPLSPSLSRRA	FALSE	FALSE	0.5246393619031019	FALSE	S/T	S/T	0.999992	0.536	0.134	0.041	0.041
O15264	Mitogen-activated protein kinase 13	MAPK13	Q86UU1-S470	Q86UU1	PHLB1	470	S	SLSRRALSPLPTRTT	FALSE	FALSE	0.504236393264894	FALSE	S/T	S/T	0.999975	0.536	0.134	0.041	0.041
O15264	Mitogen-activated protein kinase 13	MAPK13	Q86UU1-S489	Q86UU1	PHLB1	489	S	LNREVAESPRPRRWA	FALSE	FALSE	0.5035585521595399	FALSE	S/T	S/T	0.999977	0.536	0.134	0.041	0.041
O15264	Mitogen-activated protein kinase 13	MAPK13	Q86UU1-S501	Q86UU1	PHLB1	501	S	RWAAHGASPEDFSLT	FALSE	FALSE	0.5085078792065111	FALSE	S/T	S/T	0.999888	0.536	0.134	0.041	0.041
O15264	Mitogen-activated protein kinase 13	MAPK13	Q86UU1-S518	Q86UU1	PHLB1	518	S	ARGRRTRSPSPTLGE	FALSE	FALSE	0.5085078792065111	FALSE	S/T	S/T	0.999879	0.536	0.134	0.041	0.041
O15264	Mitogen-activated protein kinase 13	MAPK13	Q86UU1-S520	Q86UU1	PHLB1	520	S	GRRTRSPSPTLGESL	FALSE	FALSE	0.5147035956492582	FALSE	S/T	S/T	0.9999	0.536	0.134	0.041	0.041
O15264	Mitogen-activated protein kinase 13	MAPK13	Q86UU1-S539	Q86UU1	PHLB1	539	S	GSFSGRLSPAYSLGS	FALSE	FALSE	0.5117702623159248	FALSE	S/T	S/T	0.999893	0.536	0.134	0.041	0.041
O15264	Mitogen-activated protein kinase 13	MAPK13	Q86UU1-S551	Q86UU1	PHLB1	551	S	LGSLTGASPCQSPCV	FALSE	FALSE	0.504236393264894	FALSE	S/T	S/T	0.999973	0.536	0.134	0.041	0.041
O15264	Mitogen-activated protein kinase 13	MAPK13	Q86UU1-S555	Q86UU1	PHLB1	555	S	TGASPCQSPCVQRKL	FALSE	FALSE	0.5142227686475599	FALSE	S/T	S/T	0.999991	0.536	0.134	0.041	0.041
O15264	Mitogen-activated protein kinase 13	MAPK13	Q86UU1-S942	Q86UU1	PHLB1	942	S	GTGPAAASPHSSPPP	FALSE	FALSE	0.5021997413796765	FALSE	S/T	S/T	0.99998	0.536	0.134	0.041	0.041
O15264	Mitogen-activated protein kinase 13	MAPK13	Q86UU1-S946	Q86UU1	PHLB1	946	S	AAASPHSSPPPLPAK	FALSE	FALSE	0.5055201112605382	FALSE	S/T	S/T	0.999969	0.536	0.134	0.041	0.041
O15264	Mitogen-activated protein kinase 13	MAPK13	Q86UU1-S971	Q86UU1	PHLB1	971	S	KMDGEATSPLPRTRS	FALSE	FALSE	0.504236393264894	FALSE	S/T	S/T	0.999975	0.536	0.134	0.041	0.041
O15264	Mitogen-activated protein kinase 13	MAPK13	Q86UU1-S1002	Q86UU1	PHLB1	1002	S	SVATLGRSPSPKSAL	FALSE	FALSE	0.512790561461224	FALSE	S/T	S/T	0.999959	0.536	0.134	0.041	0.041
O15264	Mitogen-activated protein kinase 13	MAPK13	Q86UU1-S1004	Q86UU1	PHLB1	1004	S	ATLGRSPSPKSALLT	FALSE	FALSE	0.5116447721198465	FALSE	S/T	S/T	0.999922	0.536	0.134	0.041	0.041
O15264	Mitogen-activated protein kinase 13	MAPK13	Q86UU1-T172	Q86UU1	PHLB1	172	T	SLVNGNHTPQTATRG	FALSE	FALSE	0.5117546640253267	FALSE	S/T	S/T	0.999947	0.536	0.134	0.041	0.041
O15264	Mitogen-activated protein kinase 13	MAPK13	Q86UU1-T477	Q86UU1	PHLB1	477	T	SPLPTRTTPDPKLNR	FALSE	FALSE	0.5127035956492582	FALSE	S/T	S/T	0.99991	0.536	0.134	0.041	0.041
O15264	Mitogen-activated protein kinase 13	MAPK13	Q86UU1-2-S924	Q86UU1-2	PHLB1-2	924	S	KMDGEATSPLPRTRS	FALSE	FALSE	0.504236393264894	FALSE	S/T	S/T	0.999975	0.536	0.134	0.041	0.041
O15264	Mitogen-activated protein kinase 13	MAPK13	Q86UV5-T502	Q86UV5	UBP48	502	T	QKWLDESTPTKPIDN	FALSE	FALSE	0.5308087296303681	FALSE	S/T	S/T	0.999889	0.89	0.177	0.041	0.041
O15264	Mitogen-activated protein kinase 13	MAPK13	Q86UW7-S58	Q86UW7	CAPS2	58	S	GGAARSVSPSPSVLS	FALSE	FALSE	0.5547372311723158	FALSE	S/T	S/T	0.999945	0.559	0.142	0.041	0.041
O15264	Mitogen-activated protein kinase 13	MAPK13	Q86UW7-S60	Q86UW7	CAPS2	60	S	AARSVSPSPSVLSEG	FALSE	FALSE	0.55797813496942	FALSE	S/T	S/T	0.999963	0.559	0.142	0.041	0.041
O15264	Mitogen-activated protein kinase 13	MAPK13	Q86UW9-S360	Q86UW9	DTX2	360	S	SRAPQPTSPPASRLA	FALSE	FALSE	0.7485638013173508	FALSE	S/T	S/T	0.99999	0.808	0.308	0.041	0.041
O15264	Mitogen-activated protein kinase 13	MAPK13	Q86UW9-S373	Q86UW9	DTX2	373	S	LASKSHGSVKRLRKM	FALSE	FALSE	0.5030120889438484	FALSE	S/T	S/T	0.0321348	0.808	0.308	0.041	0.041
O15264	Mitogen-activated protein kinase 13	MAPK13	Q86UW9-T386	Q86UW9	DTX2	386	T	KMSVKGATPKPEPEP	FALSE	FALSE	0.764868902922402	FALSE	S/T	S/T	0.999961	0.808	0.308	0.041	0.041
O15264	Mitogen-activated protein kinase 13	MAPK13	Q86UX6-S15	Q86UX6	ST32C	15	S	RGSSAAASPGSPPPG	FALSE	FALSE	0.7250347616181415	TRUE	S/T	S/T	0.999996	1	0.447	0.052	0.099
O15264	Mitogen-activated protein kinase 13	MAPK13	Q86UX6-S18	Q86UX6	ST32C	18	S	SAAASPGSPPPGRAR	FALSE	FALSE	0.7115423117570331	TRUE	S/T	S/T	0.999999	0.621	0.447	0.052	0.099
O15264	Mitogen-activated protein kinase 13	MAPK13	Q86UX7-S428	Q86UX7	URP2	428	S	CIKLLVPSPEGMSEI	FALSE	FALSE	0.5641311753488734	FALSE	S/T	S/T	0.999983	0.407	0.268	0.041	0.041
O15264	Mitogen-activated protein kinase 13	MAPK13	Q86V15-S57	Q86V15	CASZ1	57	S	AGSHTEGSPSQPRDQ	FALSE	FALSE	0.5089836295523499	FALSE	S/T	S/T	0.999895	0.858	0.158	0.041	0.041
O15264	Mitogen-activated protein kinase 13	MAPK13	Q86V15-S356	Q86V15	CASZ1	356	S	LFKPGEGSPDMGGAI	FALSE	FALSE	0.5075735475485339	FALSE	S/T	S/T	0.99989	0.858	0.158	0.041	0.041
O15264	Mitogen-activated protein kinase 13	MAPK13	Q86V15-S741	Q86V15	CASZ1	741	S	KNSSLSASPTSQQSS	FALSE	FALSE	0.5108936408009438	FALSE	S/T	S/T	0.999914	0.858	0.158	0.041	0.041
O15264	Mitogen-activated protein kinase 13	MAPK13	Q86V15-S874	Q86V15	CASZ1	874	S	SASKGLISPMMARLA	FALSE	FALSE	0.5166009650316445	FALSE	S/T	S/T	0.999981	0.858	0.158	0.041	0.041
O15264	Mitogen-activated protein kinase 13	MAPK13	Q86V15-S981	Q86V15	CASZ1	981	S	IKAEAEGSPAAEPSP	FALSE	FALSE	0.5108936408009438	FALSE	S/T	S/T	0.999909	0.858	0.158	0.041	0.041
O15264	Mitogen-activated protein kinase 13	MAPK13	Q86V15-S987	Q86V15	CASZ1	987	S	GSPAAEPSPFLGKAV	FALSE	FALSE	0.5107811408009438	FALSE	S/T	S/T	0.999926	0.858	0.158	0.041	0.041
O15264	Mitogen-activated protein kinase 13	MAPK13	Q86V15-S1142	Q86V15	CASZ1	1142	S	SVPHLPASPLATTSL	FALSE	FALSE	0.5250062241477871	FALSE	S/T	S/T	0.999992	0.858	0.158	0.041	0.041
O15264	Mitogen-activated protein kinase 13	MAPK13	Q86V15-S1410	Q86V15	CASZ1	1410	S	FWIIEDMSPFGKRRK	FALSE	FALSE	0.5075735475485339	FALSE	S/T	S/T	0.999884	0.858	0.158	0.041	0.041
O15264	Mitogen-activated protein kinase 13	MAPK13	Q86V15-S1758	Q86V15	CASZ1	1758	S	PAPTAASSP______	FALSE	FALSE	0.5170419178230176	FALSE	S/T	S/T	0.999983	0.858	0.158	0.041	0.041
O15264	Mitogen-activated protein kinase 13	MAPK13	Q86V15-T797	Q86V15	CASZ1	797	T	LSNSGLPTPTPYFPI	FALSE	FALSE	0.5153276321087319	FALSE	S/T	S/T	0.999982	0.858	0.158	0.041	0.041
O15264	Mitogen-activated protein kinase 13	MAPK13	Q86V15-T1737	Q86V15	CASZ1	1737	T	AAGAGARTPALAALA	FALSE	FALSE	0.5245576183615432	FALSE	S/T	S/T	0.999949	0.858	0.158	0.041	0.041
O15264	Mitogen-activated protein kinase 13	MAPK13	Q86V20-S70	Q86V20	SHLD2	70	S	KVPESIGSPDLSGHF	FALSE	FALSE	0.6012195522428669	FALSE	S/T	S/T	0.999967	0.608	0.188	0.041	0.041
O15264	Mitogen-activated protein kinase 13	MAPK13	Q86V21-S412	Q86V21	AACS	412	S	HTILSTGSPLKAQSY	FALSE	FALSE	0.5054053646291896	FALSE	S/T	S/T	0.999932	1	0.277	0.041	0.041
O15264	Mitogen-activated protein kinase 13	MAPK13	Q86V25-S302	Q86V25	VASH2	302	S	LKPASAHSPTQVRSR	FALSE	FALSE	0.6436290425881477	FALSE	S/T	S/T	0.999973	0.699	0.24	0.041	0.041
O15264	Mitogen-activated protein kinase 13	MAPK13	Q86V25-S314	Q86V25	VASH2	314	S	RSRGKSLSPRRRQAS	FALSE	FALSE	0.6257075049915155	FALSE	S/T	S/T	0.999945	0.699	0.24	0.041	0.041
O15264	Mitogen-activated protein kinase 13	MAPK13	Q86V25-S321	Q86V25	VASH2	321	S	SPRRRQASPPRRLGR	FALSE	FALSE	0.62594170993136	FALSE	S/T	S/T	0.999924	0.699	0.24	0.041	0.041
O15264	Mitogen-activated protein kinase 13	MAPK13	Q86V25-S332	Q86V25	VASH2	332	S	RLGRREKSPALPEKK	FALSE	FALSE	0.6317604015887202	FALSE	S/T	S/T	0.99967	0.699	0.24	0.041	0.041
O15264	Mitogen-activated protein kinase 13	MAPK13	Q86V40-T411	Q86V40	TIKI1	411	T	SRPGSADTPSEAEQR	FALSE	FALSE	0.5328653320645985	FALSE	S/T	S/T	0.999977	0.359	0.271	0.041	0.041
O15264	Mitogen-activated protein kinase 13	MAPK13	Q86V42-S197	Q86V42	F124A	197	S	YQLILRRSPSQKKAD	FALSE	FALSE	0.838208198372068	FALSE	S/T	S/T	0.999716	0.776	0.379	0.041	0.041
O15264	Mitogen-activated protein kinase 13	MAPK13	Q86V42-S321	Q86V42	F124A	321	S	TPGSSQQSPLNSPHP	FALSE	FALSE	0.815841285337726	FALSE	S/T	S/T	0.999973	0.724	0.327	0.041	0.041
O15264	Mitogen-activated protein kinase 13	MAPK13	Q86V42-S325	Q86V42	F124A	325	S	SQQSPLNSPHPGPIR	FALSE	FALSE	0.719635990201793	FALSE	S/T	S/T	0.999986	0.561	0.387	0.041	0.041
O15264	Mitogen-activated protein kinase 13	MAPK13	Q86V42-T303	Q86V42	F124A	303	T	SEKKRHSTPLPSTAV	FALSE	FALSE	0.6577306793757272	FALSE	S/T	S/T	0.999943	0.724	0.231	0.041	0.041
O15264	Mitogen-activated protein kinase 13	MAPK13	Q86V42-T314	Q86V42	F124A	314	T	STAVPSHTPGSSQQS	FALSE	FALSE	0.7488644874536794	FALSE	S/T	S/T	0.999953	0.586	0.323	0.041	0.041
O15264	Mitogen-activated protein kinase 13	MAPK13	Q86V59-S328	Q86V59	PNM8A	328	S	DARAEAESPGGASES	FALSE	FALSE	0.5095393504338209	FALSE	S/T	S/T	0.999968	0.518	0.222	0.041	0.041
O15264	Mitogen-activated protein kinase 13	MAPK13	Q86V59-S343	Q86V59	PNM8A	343	S	DQDGGHESPPKKKAV	FALSE	FALSE	0.6377986068647142	FALSE	S/T	S/T	0.999922	0.857	0.27	0.041	0.041
O15264	Mitogen-activated protein kinase 13	MAPK13	Q86V86-T86	Q86V86	PIM3	86	T	WGSLGGATVPLEVVL	FALSE	FALSE	0.6440620171841729	TRUE	S/T	S/T	0.0688204	0.879	0.39	0.0515	0.116
O15264	Mitogen-activated protein kinase 13	MAPK13	Q86V87-S736	Q86V87	F16B2	736	S	HDPRQNVSPAPEGQV	FALSE	FALSE	0.5120210227783523	FALSE	S/T	S/T	0.999982	0.736	0.071	0.041	0.041
O15264	Mitogen-activated protein kinase 13	MAPK13	Q86V87-T585	Q86V87	F16B2	585	T	ASWGWPLTPTPLDPH	FALSE	FALSE	0.5970847746467698	FALSE	S/T	S/T	0.999992	0.63	0.198	0.041	0.041
O15264	Mitogen-activated protein kinase 13	MAPK13	Q86V97-S15	Q86V97	KBTB6	15	S	PRSRRLASPRGGKRP	FALSE	FALSE	0.7129791773782069	FALSE	S/T	S/T	0.999961	0.713	0.271	0.041	0.041
O15264	Mitogen-activated protein kinase 13	MAPK13	Q86VE3-S395	Q86VE3	SATL1	395	S	QSGGSQPSMRQVGTS	FALSE	FALSE	0.5120139372346162	FALSE	S/T	S/T	0.0263135	0.8	0.391	0.041	0.041
O15264	Mitogen-activated protein kinase 13	MAPK13	Q86VE9-S360	Q86VE9	SERC5	360	S	ARCCFCFSPGGEDTE	FALSE	FALSE	0.5633439728563933	FALSE	S/T	S/T	0.999981	0.645	0.194	0.041	0.041
O15264	Mitogen-activated protein kinase 13	MAPK13	Q86VF2-5-S744	Q86VF2-5	IGFN1-5	744	S	KFLLGDGSPEIKAED	FALSE	FALSE	0.5327883014340816	FALSE	S/T	S/T	0.999884	0.653	0.208	0.041	0.041
O15264	Mitogen-activated protein kinase 13	MAPK13	Q86VF2-5-S2515	Q86VF2-5	IGFN1-5	2515	S	APRVKDRSPDQAGIM	FALSE	FALSE	0.5358139081968338	FALSE	S/T	S/T	0.999911	0.653	0.208	0.041	0.041
O15264	Mitogen-activated protein kinase 13	MAPK13	Q86VI1-S710	Q86VI1	EX3L1	710	S	LQAALPPSPRASRRV	FALSE	FALSE	0.5220049559105344	FALSE	S/T	S/T	0.999993	0.507	0.136	0.041	0.041
O15264	Mitogen-activated protein kinase 13	MAPK13	Q86VI3-S201	Q86VI3	IQGA3	201	S	GILANELSVDEAAVH	FALSE	FALSE	0.588642264301365	FALSE	S/T	S/T	0.0323271	0.723	0.462	0.041	0.041
O15264	Mitogen-activated protein kinase 13	MAPK13	Q86VI3-S539	Q86VI3	IQGA3	539	S	NEALDKGSPEKTLSA	FALSE	FALSE	0.8390652674788319	FALSE	S/T	S/T	0.999891	0.723	0.462	0.041	0.041
O15264	Mitogen-activated protein kinase 13	MAPK13	Q86VI3-T1012	Q86VI3	IQGA3	1012	T	LLLQLFKTALQEEIK	FALSE	FALSE	0.5191668909849543	FALSE	S/T	S/T	0.00753009	0.723	0.462	0.041	0.041
O15264	Mitogen-activated protein kinase 13	MAPK13	Q86VI3-T1101	Q86VI3	IQGA3	1101	T	SHLPYDVTPEQALSH	FALSE	FALSE	0.843817882052777	FALSE	S/T	S/T	0.999749	0.723	0.462	0.041	0.041
O15264	Mitogen-activated protein kinase 13	MAPK13	Q86VI3-T1412	Q86VI3	IQGA3	1412	T	MSRRQACTAQTPEPL	FALSE	FALSE	0.5146288382187915	FALSE	S/T	S/T	0.024704	0.723	0.462	0.041	0.041
O15264	Mitogen-activated protein kinase 13	MAPK13	Q86VI3-T1415	Q86VI3	IQGA3	1415	T	RQACTAQTPEPLRRH	FALSE	FALSE	0.843952075290549	FALSE	S/T	S/T	0.999967	0.723	0.462	0.041	0.041
O15264	Mitogen-activated protein kinase 13	MAPK13	Q86VK4-S97	Q86VK4	ZN410	97	S	RAQTVQKSPEFLSTS	FALSE	FALSE	0.5668107484343649	FALSE	S/T	S/T	0.999944	1	0.22	0.041	0.041
O15264	Mitogen-activated protein kinase 13	MAPK13	Q86VK4-S430	Q86VK4	ZN410	430	S	DEVLAEGSPRSLSSV	FALSE	FALSE	0.5670146852765118	FALSE	S/T	S/T	0.999911	1	0.22	0.041	0.041
O15264	Mitogen-activated protein kinase 13	MAPK13	Q86VK4-3-S383	Q86VK4-3	ZN410-3	383	S	TEVLAEGSPRSLSSV	FALSE	FALSE	0.5670146852765118	FALSE	S/T	S/T	0.999915	1	0.22	0.041	0.041
O15264	Mitogen-activated protein kinase 13	MAPK13	Q86VM9-S95	Q86VM9	ZCH18	95	S	LSRGPTSSPCEEEGD	FALSE	FALSE	0.6366221882817737	FALSE	S/T	S/T	0.999973	0.442	0.441	0.041	0.041
O15264	Mitogen-activated protein kinase 13	MAPK13	Q86VM9-S173	Q86VM9	ZCH18	173	S	EGKAGVQSVGEKESL	FALSE	FALSE	0.5249472255166332	FALSE	S/T	S/T	0.174999	0.442	0.293	0.041	0.041
O15264	Mitogen-activated protein kinase 13	MAPK13	Q86VM9-S487	Q86VM9	ZCH18	487	S	KGKPKPRSPQPPSRQ	FALSE	FALSE	0.5308658798005313	FALSE	S/T	S/T	0.999991	0.442	0.278	0.041	0.041
O15264	Mitogen-activated protein kinase 13	MAPK13	Q86VM9-S605	Q86VM9	ZCH18	605	S	RSRSFSSSPSPSPTP	FALSE	FALSE	0.5954593937450786	FALSE	S/T	S/T	0.999969	0.442	0.282	0.041	0.041
O15264	Mitogen-activated protein kinase 13	MAPK13	Q86VM9-S746	Q86VM9	ZCH18	746	S	VSSASSRSPAPAQTR	FALSE	FALSE	0.6415147110359286	FALSE	S/T	S/T	0.999962	0.442	0.324	0.041	0.041
O15264	Mitogen-activated protein kinase 13	MAPK13	Q86VM9-S842	Q86VM9	ZCH18	842	S	PSDKDRQSPPPAKRP	FALSE	FALSE	0.6529918747350939	FALSE	S/T	S/T	0.999936	0.442	0.432	0.041	0.041
O15264	Mitogen-activated protein kinase 13	MAPK13	Q86VM9-S893	Q86VM9	ZCH18	893	S	ADRKRQLSPQSKSSS	FALSE	FALSE	0.5593069483248616	FALSE	S/T	S/T	0.999922	0.442	0.278	0.041	0.041
O15264	Mitogen-activated protein kinase 13	MAPK13	Q86VM9-T162	Q86VM9	ZCH18	162	T	DEEKGEGTPREEGKA	FALSE	FALSE	0.650491015008394	FALSE	S/T	S/T	0.999856	0.442	0.371	0.041	0.041
O15264	Mitogen-activated protein kinase 13	MAPK13	Q86VP1-S124	Q86VP1	TAXB1	124	S	PFQFRASSPVEELLT	FALSE	FALSE	0.6908873044493864	FALSE	S/T	S/T	0.999938	0.696	0.272	0.041	0.041
O15264	Mitogen-activated protein kinase 13	MAPK13	Q86VP1-S508	Q86VP1	TAXB1	508	S	STVDVKPSPSAAEAD	FALSE	FALSE	0.7030874047488616	FALSE	S/T	S/T	0.999961	0.696	0.272	0.041	0.041
O15264	Mitogen-activated protein kinase 13	MAPK13	Q86VP1-S609	Q86VP1	TAXB1	609	S	MEGQNSQSPQCFKTC	FALSE	FALSE	0.7018338369509644	FALSE	S/T	S/T	0.999952	0.696	0.272	0.041	0.041
O15264	Mitogen-activated protein kinase 13	MAPK13	Q86VP1-T116	Q86VP1	TAXB1	116	T	GEIRGASTPFQFRAS	FALSE	FALSE	0.7001474987214049	FALSE	S/T	S/T	0.999948	0.696	0.272	0.041	0.041
O15264	Mitogen-activated protein kinase 13	MAPK13	Q86VP3-S349	Q86VP3	PACS2	349	S	RSHKEPPSPADVPEK	FALSE	FALSE	0.532973374235562	FALSE	S/T	S/T	0.999993	0.634	0.152	0.041	0.041
O15264	Mitogen-activated protein kinase 13	MAPK13	Q86VP3-T708	Q86VP3	PACS2	708	T	GSGTLSSTPPSASPA	FALSE	FALSE	0.5014605653655492	FALSE	S/T	S/T	0.999946	0.634	0.152	0.041	0.041
O15264	Mitogen-activated protein kinase 13	MAPK13	Q86VP3-T722	Q86VP3	PACS2	722	T	AAKEASPTPPSSPSV	FALSE	FALSE	0.5014605653655492	FALSE	S/T	S/T	0.999946	0.634	0.152	0.041	0.041
O15264	Mitogen-activated protein kinase 13	MAPK13	Q86VP6-S638	Q86VP6	CAND1	638	S	ALTLIAGSPLKIDLR	FALSE	FALSE	0.5777665104085916	FALSE	S/T	S/T	0.999971	0.642	0.225	0.041	0.041
O15264	Mitogen-activated protein kinase 13	MAPK13	Q86VP6-T562	Q86VP6	CAND1	562	T	QPSSFDATPYIKDLF	FALSE	FALSE	0.5568843309950644	FALSE	S/T	S/T	0.999873	0.642	0.225	0.041	0.041
O15264	Mitogen-activated protein kinase 13	MAPK13	Q86VQ1-S79	Q86VQ1	GLCI1	79	S	LLRGSQHSPTRPPVA	FALSE	FALSE	0.5233318998096909	FALSE	S/T	S/T	0.999966	1	0.238	0.041	0.041
O15264	Mitogen-activated protein kinase 13	MAPK13	Q86VQ1-S108	Q86VQ1	GLCI1	108	S	ARGPSPSSPTPPAAA	FALSE	FALSE	0.502712007666075	FALSE	S/T	S/T	0.999996	1	0.271	0.041	0.041
O15264	Mitogen-activated protein kinase 13	MAPK13	Q86VQ1-S406	Q86VQ1	GLCI1	406	S	PLPKYASSPKPNNSY	FALSE	FALSE	0.5960493419191082	FALSE	S/T	S/T	0.999967	1	0.224	0.041	0.041
O15264	Mitogen-activated protein kinase 13	MAPK13	Q86VQ1-S480	Q86VQ1	GLCI1	480	S	SDLMLKNSPNSGQSS	FALSE	FALSE	0.5488913780342465	FALSE	S/T	S/T	0.99987	1	0.192	0.041	0.041
O15264	Mitogen-activated protein kinase 13	MAPK13	Q86VQ3-S172	Q86VQ3	TXND2	172	S	PKASVKPSQPKEGDI	FALSE	FALSE	0.5261464071473083	FALSE	S/T	S/T	1.20959e-8	1	0.262	0.0475	0.073
O15264	Mitogen-activated protein kinase 13	MAPK13	Q86VQ3-S277	Q86VQ3	TXND2	277	S	PKASVKPSQPKEGDI	FALSE	FALSE	0.5261464071473083	FALSE	S/T	S/T	1.20959e-8	1	0.262	0.0475	0.073
O15264	Mitogen-activated protein kinase 13	MAPK13	Q86VQ3-S347	Q86VQ3	TXND2	347	S	KEGDIPKSPEETIQP	FALSE	FALSE	0.7368125886004736	FALSE	S/T	S/T	0.999991	1	0.262	0.0475	0.073
O15264	Mitogen-activated protein kinase 13	MAPK13	Q86VQ3-S407	Q86VQ3	TXND2	407	S	KEIDIPKSPEETIQP	FALSE	FALSE	0.7353125886004737	FALSE	S/T	S/T	0.999992	1	0.262	0.0475	0.073
O15264	Mitogen-activated protein kinase 13	MAPK13	Q86VQ3-T351	Q86VQ3	TXND2	351	T	IPKSPEETIQPKKGD	FALSE	FALSE	0.5252705383525934	FALSE	S/T	S/T	2.69178e-5	1	0.262	0.0475	0.073
O15264	Mitogen-activated protein kinase 13	MAPK13	Q86VQ6-S4	Q86VQ6	TRXR3	4	S	____MERSPPQSPGP	FALSE	FALSE	0.6106386411376843	FALSE	S/T	S/T	0.999783	0.841	0.262	0.041	0.041
O15264	Mitogen-activated protein kinase 13	MAPK13	Q86VQ6-S8	Q86VQ6	TRXR3	8	S	MERSPPQSPGPGKAG	FALSE	FALSE	0.6219611400406473	FALSE	S/T	S/T	0.999995	0.841	0.262	0.041	0.041
O15264	Mitogen-activated protein kinase 13	MAPK13	Q86VQ6-S32	Q86VQ6	TRXR3	32	S	VRGARVLSPPGRRAR	FALSE	FALSE	0.6025584200899718	FALSE	S/T	S/T	0.999978	0.841	0.262	0.041	0.041
O15264	Mitogen-activated protein kinase 13	MAPK13	Q86VQ6-S42	Q86VQ6	TRXR3	42	S	GRRARLSSPGPSRSS	FALSE	FALSE	0.6172838697713479	FALSE	S/T	S/T	0.999976	0.841	0.262	0.041	0.041
O15264	Mitogen-activated protein kinase 13	MAPK13	Q86VR7-S832	Q86VR7	VS10L	832	S	PSEKKMHSVTPVEIS	FALSE	FALSE	0.6782933795997299	FALSE	S/T	S/T	0.107464	0.485	0.45	0.041	0.041
O15264	Mitogen-activated protein kinase 13	MAPK13	Q86VS3-S557	Q86VS3	IQCH	557	S	LATHLMYSPKAIKRI	FALSE	FALSE	0.5846563052928392	FALSE	S/T	S/T	0.999954	0.383	0.467	0.041	0.041
O15264	Mitogen-activated protein kinase 13	MAPK13	Q86VW2-S477	Q86VW2	ARHGP	477	S	DFLNALQSPIEYQRR	FALSE	FALSE	0.7831413570636774	FALSE	S/T	S/T	0.999974	0.654	0.316	0.041	0.041
O15264	Mitogen-activated protein kinase 13	MAPK13	Q86VW2-S556	Q86VW2	ARHGP	556	S	IPQAPHDSPPVSPTP	FALSE	FALSE	0.7850421369396895	FALSE	S/T	S/T	0.999967	0.654	0.316	0.041	0.041
O15264	Mitogen-activated protein kinase 13	MAPK13	Q86VW2-S560	Q86VW2	ARHGP	560	S	PHDSPPVSPTPKTPP	FALSE	FALSE	0.7786531878352636	FALSE	S/T	S/T	0.999996	0.654	0.316	0.041	0.041
O15264	Mitogen-activated protein kinase 13	MAPK13	Q86VY4-S178	Q86VY4	TSYL5	178	S	GAAGENTSVSAGEEK	FALSE	FALSE	0.6412242724763899	FALSE	S/T	S/T	0.0487637	0.662	0.276	0.041	0.113
O15264	Mitogen-activated protein kinase 13	MAPK13	Q86VY4-T120	Q86VY4	TSYL5	120	T	SERLAADTVFVGTAG	FALSE	FALSE	0.6420153083621927	FALSE	S/T	S/T	0.066278	0.662	0.276	0.041	0.113
O15264	Mitogen-activated protein kinase 13	MAPK13	Q86VY9-S31	Q86VY9	T200A	31	S	QHVNLSPSPATQEKK	FALSE	FALSE	0.5549974941493249	FALSE	S/T	S/T	0.999889	0.342	0.467	0.041	0.041
O15264	Mitogen-activated protein kinase 13	MAPK13	Q86VY9-S374	Q86VY9	T200A	374	S	PGAGQLLSPGAARRQ	FALSE	FALSE	0.5557661654318666	FALSE	S/T	S/T	0.999987	0.342	0.377	0.041	0.041
O15264	Mitogen-activated protein kinase 13	MAPK13	Q86VZ2-S60	Q86VZ2	WDR5B	60	S	GEWLASSSADRLIII	FALSE	FALSE	0.5856863877028264	FALSE	S/T	S/T	0.0124951	0.532	0.398	0.0465	0.076
O15264	Mitogen-activated protein kinase 13	MAPK13	Q86VZ2-S263	Q86VZ2	WDR5B	263	S	YCIFANFSVTGGKWI	FALSE	FALSE	0.734405121896166	FALSE	S/T	S/T	0.0480248	0.532	0.398	0.0465	0.076
O15264	Mitogen-activated protein kinase 13	MAPK13	Q86VZ6-T99	Q86VZ6	JAZF1	99	T	VSRGNVSTPPRHSSG	FALSE	FALSE	0.5338471075961984	FALSE	S/T	S/T	0.999986	0.79	0.112	0.041	0.041
O15264	Mitogen-activated protein kinase 13	MAPK13	Q86VZ6-T109	Q86VZ6	JAZF1	109	T	RHSSGSLTPPVTPPI	FALSE	FALSE	0.5240568991612106	FALSE	S/T	S/T	0.999949	0.79	0.112	0.041	0.041
O15264	Mitogen-activated protein kinase 13	MAPK13	Q86VZ6-T113	Q86VZ6	JAZF1	113	T	GSLTPPVTPPITPSS	FALSE	FALSE	0.5455022502720217	FALSE	S/T	S/T	0.999991	0.79	0.112	0.041	0.041
O15264	Mitogen-activated protein kinase 13	MAPK13	Q86VZ6-T117	Q86VZ6	JAZF1	117	T	PPVTPPITPSSSFRS	FALSE	FALSE	0.5455022502720217	FALSE	S/T	S/T	0.999991	0.79	0.112	0.041	0.041
O15264	Mitogen-activated protein kinase 13	MAPK13	Q86W11-S162	Q86W11	ZSC30	162	S	LKSLSLNSPVQPLEN	FALSE	FALSE	0.5606063924482111	FALSE	S/T	S/T	0.999974	1	0.22	0.041	0.041
O15264	Mitogen-activated protein kinase 13	MAPK13	Q86W11-S211	Q86W11	ZSC30	211	S	VASAAMISPGKLPGE	FALSE	FALSE	0.5606063924482111	FALSE	S/T	S/T	0.999974	1	0.22	0.041	0.041
O15264	Mitogen-activated protein kinase 13	MAPK13	Q86W26-S268	Q86W26	NAL10	268	S	KLKKRGLSPKESLLH	FALSE	FALSE	0.8405257957366937	FALSE	S/T	S/T	0.999891	0.704	0.391	0.041	0.041
O15264	Mitogen-activated protein kinase 13	MAPK13	Q86W26-T377	Q86W26	NAL10	377	T	RGKVVLETPRNSTDI	FALSE	FALSE	0.845407511668349	FALSE	S/T	S/T	0.999974	0.704	0.391	0.041	0.041
O15264	Mitogen-activated protein kinase 13	MAPK13	Q86W28-S544	Q86W28	NALP8	544	S	NIQRLIASPRGSKSY	FALSE	FALSE	0.5640612877533293	FALSE	S/T	S/T	0.999974	0.724	0.134	0.041	0.041
O15264	Mitogen-activated protein kinase 13	MAPK13	Q86W34-T326	Q86W34	AMZ2	326	T	SSDTPGATPEHSHED	FALSE	FALSE	0.5851508790955012	FALSE	S/T	S/T	0.999942	0.383	0.401	0.041	0.041
O15264	Mitogen-activated protein kinase 13	MAPK13	Q86W42-S180	Q86W42	THOC6	180	S	CLALRERSPEVLSGG	FALSE	FALSE	0.5007782040455936	FALSE	S/T	S/T	0.999586	0.661	0.161	0.041	0.041
O15264	Mitogen-activated protein kinase 13	MAPK13	Q86W50-S329	Q86W50	MET16	329	S	KELSLKASPLRSETA	FALSE	FALSE	0.5070560820227943	FALSE	S/T	S/T	0.999924	0.968	0.173	0.041	0.041
O15264	Mitogen-activated protein kinase 13	MAPK13	Q86W50-S498	Q86W50	MET16	498	S	EASEQFGSPVAERGK	FALSE	FALSE	0.5180965788328623	FALSE	S/T	S/T	0.999959	0.968	0.173	0.041	0.041
O15264	Mitogen-activated protein kinase 13	MAPK13	Q86W50-T412	Q86W50	MET16	412	T	ALEEKKPTPKESGNS	FALSE	FALSE	0.5082560820227943	FALSE	S/T	S/T	0.999926	0.968	0.173	0.041	0.041
O15264	Mitogen-activated protein kinase 13	MAPK13	Q86W50-T430	Q86W50	MET16	430	T	ARGPQERTPCGPALR	FALSE	FALSE	0.5077019153561277	FALSE	S/T	S/T	0.999902	0.968	0.173	0.041	0.041
O15264	Mitogen-activated protein kinase 13	MAPK13	Q86W56-S22	Q86W56	PARG	22	S	RWGAATTSPAASDAR	FALSE	FALSE	0.633038056970683	FALSE	S/T	S/T	0.999933	0.584	0.272	0.041	0.041
O15264	Mitogen-activated protein kinase 13	MAPK13	Q86W56-S54	Q86W56	PARG	54	S	QFRVPPSSPACVPGR	FALSE	FALSE	0.6457232770572435	FALSE	S/T	S/T	0.999995	0.584	0.272	0.041	0.041
O15264	Mitogen-activated protein kinase 13	MAPK13	Q86W56-S137	Q86W56	PARG	137	S	SQLSLDKSPTEKSTQ	FALSE	FALSE	0.6392040001941262	FALSE	S/T	S/T	0.999922	0.584	0.272	0.041	0.041
O15264	Mitogen-activated protein kinase 13	MAPK13	Q86W56-S190	Q86W56	PARG	190	S	SNANIDRSPQNDDHS	FALSE	FALSE	0.6419991900015518	FALSE	S/T	S/T	0.999892	0.584	0.272	0.041	0.041
O15264	Mitogen-activated protein kinase 13	MAPK13	Q86W56-S261	Q86W56	PARG	261	S	EIDVVPESPLSDVGS	FALSE	FALSE	0.6443656552464939	FALSE	S/T	S/T	0.999993	0.584	0.272	0.041	0.041
O15264	Mitogen-activated protein kinase 13	MAPK13	Q86W56-S291	Q86W56	PARG	291	S	QESCLGNSPPFEKES	FALSE	FALSE	0.6308715809981429	FALSE	S/T	S/T	0.999936	0.584	0.272	0.041	0.041
O15264	Mitogen-activated protein kinase 13	MAPK13	Q86W56-S302	Q86W56	PARG	302	S	EKESEPESPMDVDNS	FALSE	FALSE	0.6090766669039378	FALSE	S/T	S/T	0.999988	0.584	0.272	0.041	0.041
O15264	Mitogen-activated protein kinase 13	MAPK13	Q86W56-S323	Q86W56	PARG	323	S	SEADEETSPGFDEQE	FALSE	FALSE	0.6419991900015518	FALSE	S/T	S/T	0.999885	0.584	0.272	0.041	0.041
O15264	Mitogen-activated protein kinase 13	MAPK13	Q86W56-S448	Q86W56	PARG	448	S	KYVPPHLSPDKKWLG	FALSE	FALSE	0.6342294159825209	FALSE	S/T	S/T	0.999946	0.584	0.272	0.041	0.041
O15264	Mitogen-activated protein kinase 13	MAPK13	Q86W56-T945	Q86W56	PARG	945	T	EECRNCSTPGPDIKL	FALSE	FALSE	0.6102671430944141	FALSE	S/T	S/T	0.999989	0.584	0.272	0.041	0.041
O15264	Mitogen-activated protein kinase 13	MAPK13	Q86W67-S104	Q86W67	F228A	104	S	KARLHASSPYFTFTS	FALSE	FALSE	0.6516738341830376	FALSE	S/T	S/T	0.999939	0.465	0.339	0.041	0.041
O15264	Mitogen-activated protein kinase 13	MAPK13	Q86W92-S37	Q86W92	LIPB1	37	S	NGIFDCQSPTSPFMG	FALSE	FALSE	0.5795866519500642	FALSE	S/T	S/T	0.999984	0.592	0.21	0.041	0.041
O15264	Mitogen-activated protein kinase 13	MAPK13	Q86W92-S40	Q86W92	LIPB1	40	S	FDCQSPTSPFMGSLR	FALSE	FALSE	0.5799744661633673	FALSE	S/T	S/T	0.999985	0.592	0.21	0.041	0.041
O15264	Mitogen-activated protein kinase 13	MAPK13	Q86W92-S377	Q86W92	LIPB1	377	S	GFSDLEKSPSPTPVM	FALSE	FALSE	0.5670500430443772	FALSE	S/T	S/T	0.999944	0.592	0.21	0.041	0.041
O15264	Mitogen-activated protein kinase 13	MAPK13	Q86W92-S379	Q86W92	LIPB1	379	S	SDLEKSPSPTPVMGS	FALSE	FALSE	0.5862610076172846	FALSE	S/T	S/T	0.999956	0.592	0.21	0.041	0.041
O15264	Mitogen-activated protein kinase 13	MAPK13	Q86W92-S571	Q86W92	LIPB1	571	S	PKDSQRNSPFQIPPP	FALSE	FALSE	0.5639481070798741	FALSE	S/T	S/T	0.999891	0.592	0.21	0.041	0.041
O15264	Mitogen-activated protein kinase 13	MAPK13	Q86W92-S579	Q86W92	LIPB1	579	S	PFQIPPPSPDSKKKS	FALSE	FALSE	0.619413156351178	FALSE	S/T	S/T	0.999993	0.592	0.21	0.041	0.041
O15264	Mitogen-activated protein kinase 13	MAPK13	Q86W92-S999	Q86W92	LIPB1	999	S	FKDFAARSPSASITD	FALSE	FALSE	0.5896531647854537	FALSE	S/T	S/T	0.999963	0.592	0.21	0.041	0.041
O15264	Mitogen-activated protein kinase 13	MAPK13	Q86W92-T428	Q86W92	LIPB1	428	T	TSEKSKLTPKPETSF	FALSE	FALSE	0.5862610076172846	FALSE	S/T	S/T	0.999955	0.592	0.21	0.041	0.041
O15264	Mitogen-activated protein kinase 13	MAPK13	Q86WA8-S5	Q86WA8	LONP2	5	S	___MSSVSPIQIPSR	FALSE	FALSE	0.6633899311453153	FALSE	S/T	S/T	0.999938	0.798	0.224	0.041	0.041
O15264	Mitogen-activated protein kinase 13	MAPK13	Q86WB0-S24	Q86WB0	NIPA	24	S	NWGAVVRSPEGTPQK	FALSE	FALSE	0.823516343267946	FALSE	S/T	S/T	0.999981	0.674	0.343	0.041	0.041
O15264	Mitogen-activated protein kinase 13	MAPK13	Q86WB0-S58	Q86WB0	NIPA	58	S	DTSATSQSVNGSPQA	FALSE	FALSE	0.6332631599372134	FALSE	S/T	S/T	0.0687472	0.674	0.343	0.041	0.041
O15264	Mitogen-activated protein kinase 13	MAPK13	Q86WB0-S62	Q86WB0	NIPA	62	S	TSQSVNGSPQAEQPS	FALSE	FALSE	0.8251429876724968	FALSE	S/T	S/T	0.999972	0.674	0.343	0.041	0.041
O15264	Mitogen-activated protein kinase 13	MAPK13	Q86WB0-S98	Q86WB0	NIPA	98	S	AGKPFELSPLVCAKY	FALSE	FALSE	0.820954554950426	FALSE	S/T	S/T	0.999874	0.674	0.343	0.041	0.041
O15264	Mitogen-activated protein kinase 13	MAPK13	Q86WB0-S161	Q86WB0	NIPA	161	S	KFCFWPDSPSPDRFG	FALSE	FALSE	0.8228488253152164	FALSE	S/T	S/T	0.99999	0.674	0.343	0.041	0.041
O15264	Mitogen-activated protein kinase 13	MAPK13	Q86WB0-S163	Q86WB0	NIPA	163	S	CFWPDSPSPDRFGML	FALSE	FALSE	0.8195793226059497	FALSE	S/T	S/T	0.999917	0.674	0.343	0.041	0.041
O15264	Mitogen-activated protein kinase 13	MAPK13	Q86WB0-S303	Q86WB0	NIPA	303	S	ASFGLTSSPIPGLEG	FALSE	FALSE	0.8254756560934006	FALSE	S/T	S/T	0.999968	0.674	0.343	0.041	0.041
O15264	Mitogen-activated protein kinase 13	MAPK13	Q86WB0-S321	Q86WB0	NIPA	321	S	RLPLVPESPRRMMTR	FALSE	FALSE	0.8254446880823326	FALSE	S/T	S/T	0.999992	0.674	0.343	0.041	0.041
O15264	Mitogen-activated protein kinase 13	MAPK13	Q86WB0-S335	Q86WB0	NIPA	335	S	RSQDATFSPGSEQAE	FALSE	FALSE	0.8227913647641679	FALSE	S/T	S/T	0.999947	0.674	0.343	0.041	0.041
O15264	Mitogen-activated protein kinase 13	MAPK13	Q86WB0-S344	Q86WB0	NIPA	344	S	GSEQAEKSPGPIVSR	FALSE	FALSE	0.8227913647641679	FALSE	S/T	S/T	0.999951	0.674	0.343	0.041	0.041
O15264	Mitogen-activated protein kinase 13	MAPK13	Q86WB0-S359	Q86WB0	NIPA	359	S	TRSWDSSSPVDRPEP	FALSE	FALSE	0.8219641297820477	FALSE	S/T	S/T	0.999946	0.674	0.343	0.041	0.041
O15264	Mitogen-activated protein kinase 13	MAPK13	Q86WB0-S370	Q86WB0	NIPA	370	S	RPEPEAASPTTRTRP	FALSE	FALSE	0.822067956060614	FALSE	S/T	S/T	0.999978	0.674	0.343	0.041	0.041
O15264	Mitogen-activated protein kinase 13	MAPK13	Q86WB0-S395	Q86WB0	NIPA	395	S	PGLEVPSSPLRKAKR	FALSE	FALSE	0.8226338931165152	FALSE	S/T	S/T	0.999995	0.674	0.343	0.041	0.041
O15264	Mitogen-activated protein kinase 13	MAPK13	Q86WB0-T28	Q86WB0	NIPA	28	T	VVRSPEGTPQKIRQL	FALSE	FALSE	0.820954554950426	FALSE	S/T	S/T	0.999869	0.674	0.343	0.041	0.041
O15264	Mitogen-activated protein kinase 13	MAPK13	Q86WB0-T387	Q86WB0	NIPA	387	T	RSMGTGDTPGLEVPS	FALSE	FALSE	0.8254756560934006	FALSE	S/T	S/T	0.999966	0.674	0.343	0.041	0.041
O15264	Mitogen-activated protein kinase 13	MAPK13	Q86WD7-T39	Q86WD7	SPA9	39	T	RPSSTKSTPASQVYS	FALSE	FALSE	0.6094303578434398	FALSE	S/T	S/T	0.999943	0.686	0.217	0.041	0.041
O15264	Mitogen-activated protein kinase 13	MAPK13	Q86WG5-S1214	Q86WG5	MTMRD	1214	S	GLFKSQNSPQAAPTS	FALSE	FALSE	0.5510613321065423	FALSE	S/T	S/T	0.999951	0.712	0.148	0.041	0.041
O15264	Mitogen-activated protein kinase 13	MAPK13	Q86WG5-S1263	Q86WG5	MTMRD	1263	S	VRPAFALSPGVWASL	FALSE	FALSE	0.5591002320416515	FALSE	S/T	S/T	0.999961	0.712	0.148	0.041	0.041
O15264	Mitogen-activated protein kinase 13	MAPK13	Q86WG5-S1279	Q86WG5	MTMRD	1279	S	SSTRLISSPTSFIDV	FALSE	FALSE	0.5459334189565521	FALSE	S/T	S/T	0.999983	0.712	0.148	0.041	0.041
O15264	Mitogen-activated protein kinase 13	MAPK13	Q86WG5-S1687	Q86WG5	MTMRD	1687	S	SQRHLSRSPGIVSTN	FALSE	FALSE	0.5386835074286936	FALSE	S/T	S/T	0.99992	0.712	0.148	0.041	0.041
O15264	Mitogen-activated protein kinase 13	MAPK13	Q86WH2-S137	Q86WH2	RASF3	137	S	KKFLVTESPAKFALY	FALSE	FALSE	0.8324953644849399	FALSE	S/T	S/T	0.999915	0.716	0.349	0.041	0.041
O15264	Mitogen-activated protein kinase 13	MAPK13	Q86WI1-S1444	Q86WI1	PKHL1	1444	S	YRIFSVSSPGSVIYD	FALSE	FALSE	0.5537088477613318	FALSE	S/T	S/T	0.999987	0.549	0.179	0.041	0.041
O15264	Mitogen-activated protein kinase 13	MAPK13	Q86WI1-S2097	Q86WI1	PKHL1	2097	S	TPLITAVSPKRGSTA	FALSE	FALSE	0.5659969850431315	FALSE	S/T	S/T	0.999975	0.549	0.179	0.041	0.041
O15264	Mitogen-activated protein kinase 13	MAPK13	Q86WI1-S3568	Q86WI1	PKHL1	3568	S	AAHRSPRSPSGGRSG	FALSE	FALSE	0.5527178246716542	FALSE	S/T	S/T	0.99999	0.549	0.179	0.041	0.041
O15264	Mitogen-activated protein kinase 13	MAPK13	Q86WI1-T2081	Q86WI1	PKHL1	2081	T	KDLSQSMTPFTYAVS	FALSE	FALSE	0.5727991007875608	FALSE	S/T	S/T	0.999804	0.549	0.179	0.041	0.041
O15264	Mitogen-activated protein kinase 13	MAPK13	Q86WI3-S732	Q86WI3	NLRC5	732	S	KITARGISHLVKALP	FALSE	FALSE	0.5503284206461201	FALSE	S/T	S/T	6.1814e-4	0.915	0.346	0.046	0.041
O15264	Mitogen-activated protein kinase 13	MAPK13	Q86WI3-S923	Q86WI3	NLRC5	923	S	HCVLRAVSACWTLAE	FALSE	FALSE	0.6128257296089948	FALSE	S/T	S/T	0.0124173	0.915	0.346	0.046	0.041
O15264	Mitogen-activated protein kinase 13	MAPK13	Q86WI3-S1558	Q86WI3	NLRC5	1558	S	MLKRLDLSHLLLNSS	FALSE	FALSE	0.5147158415128869	FALSE	S/T	S/T	3.33694e-4	0.915	0.346	0.046	0.041
O15264	Mitogen-activated protein kinase 13	MAPK13	Q86WI3-T185	Q86WI3	NLRC5	185	T	PPILRRATASLDTPE	FALSE	FALSE	0.5039872851921905	FALSE	S/T	S/T	0.00318139	0.915	0.346	0.046	0.041
O15264	Mitogen-activated protein kinase 13	MAPK13	Q86WI3-T727	Q86WI3	NLRC5	727	T	GLAGSKITARGISHL	FALSE	FALSE	0.5445343011130358	FALSE	S/T	S/T	0.00975417	0.915	0.346	0.046	0.041
O15264	Mitogen-activated protein kinase 13	MAPK13	Q86WJ1-S636	Q86WJ1	CHD1L	636	S	TKRKRVLSPEELEDR	FALSE	FALSE	0.6041343251811716	FALSE	S/T	S/T	0.99997	0.838	0.259	0.041	0.041
O15264	Mitogen-activated protein kinase 13	MAPK13	Q86WP2-S260	Q86WP2	GPBP1	260	S	KSTAKNFSPSTNSVK	FALSE	FALSE	0.5206584010602978	FALSE	S/T	S/T	0.999943	0.863	0.117	0.041	0.041
O15264	Mitogen-activated protein kinase 13	MAPK13	Q86WP2-S276	Q86WP2	GPBP1	276	S	CNRSNSSSPVDKLNQ	FALSE	FALSE	0.5176062461170358	FALSE	S/T	S/T	0.999927	0.863	0.117	0.041	0.041
O15264	Mitogen-activated protein kinase 13	MAPK13	Q86WP2-T15	Q86WP2	GPBP1	15	T	PAWLNFPTPPSSTKS	FALSE	FALSE	0.5318563341744655	FALSE	S/T	S/T	0.999947	0.863	0.117	0.041	0.041
O15264	Mitogen-activated protein kinase 13	MAPK13	Q86WR7-S179	Q86WR7	PRSR2	179	S	RRELRAPSPPVEHPR	FALSE	FALSE	0.5361524393489925	FALSE	S/T	S/T	0.999959	0.538	0.207	0.041	0.041
O15264	Mitogen-activated protein kinase 13	MAPK13	Q86WR7-S212	Q86WR7	PRSR2	212	S	MAGNEALSPTSPFRE	FALSE	FALSE	0.5523844313999127	FALSE	S/T	S/T	0.99997	0.639	0.173	0.041	0.041
O15264	Mitogen-activated protein kinase 13	MAPK13	Q86WR7-S312	Q86WR7	PRSR2	312	S	GAPGGGSSPERVARG	FALSE	FALSE	0.8373766306992368	FALSE	S/T	S/T	0.999972	0.689	0.341	0.041	0.041
O15264	Mitogen-activated protein kinase 13	MAPK13	Q86WR7-S435	Q86WR7	PRSR2	435	S	LGLLRESS_______	FALSE	FALSE	0.528910132026091	FALSE	S/T	S/T	0.00440986	0.744	0.459	0.041	0.041
O15264	Mitogen-activated protein kinase 13	MAPK13	Q86WR7-T146	Q86WR7	PRSR2	146	T	HRKQDAETPPPPDPP	FALSE	FALSE	0.81731166075859	FALSE	S/T	S/T	0.999965	0.76	0.325	0.041	0.041
O15264	Mitogen-activated protein kinase 13	MAPK13	Q86WR7-T167	Q86WR7	PRSR2	167	T	APPPLPSTPDPPRRE	FALSE	FALSE	0.6944102689351999	FALSE	S/T	S/T	0.999996	0.69	0.267	0.041	0.041
O15264	Mitogen-activated protein kinase 13	MAPK13	Q86WR7-T193	Q86WR7	PRSR2	193	T	RLLRSVPTPLVMAQK	FALSE	FALSE	0.6643838219659527	FALSE	S/T	S/T	0.999986	0.598	0.293	0.041	0.041
O15264	Mitogen-activated protein kinase 13	MAPK13	Q86WS3-T97	Q86WS3	OOSP2	97	T	FQTELYFTPRNIDHD	FALSE	FALSE	0.6376702005737838	FALSE	S/T	S/T	0.999766	0.469	0.328	0.041	0.041
O15264	Mitogen-activated protein kinase 13	MAPK13	Q86WS4-S40	Q86WS4	CL040	40	S	MKSLGVLSPVKNSAV	FALSE	FALSE	0.6083526549631791	FALSE	S/T	S/T	0.999988	0.78	0.258	0.041	0.041
O15264	Mitogen-activated protein kinase 13	MAPK13	Q86WS5-S24	Q86WS5	TMPSC	24	S	HLYSDHYSPSGRHRL	FALSE	FALSE	0.513993228127913	FALSE	S/T	S/T	0.999857	0.42	0.137	0.041	0.041
O15264	Mitogen-activated protein kinase 13	MAPK13	Q86WT6-S323	Q86WT6	TRI69	323	S	DTLCPGLSPLTLDPK	FALSE	FALSE	0.5689528960981914	FALSE	S/T	S/T	0.999968	0.948	0.199	0.041	0.041
O15264	Mitogen-activated protein kinase 13	MAPK13	Q86WW8-S37	Q86WW8	COA5	37	S	CVVQEGKSPRQCLKE	FALSE	FALSE	0.5513974181950669	FALSE	S/T	S/T	0.999918	0.694	0.174	0.041	0.041
O15264	Mitogen-activated protein kinase 13	MAPK13	Q86WX3-S89	Q86WX3	AROS	89	S	TRSTVAESVSQQILR	FALSE	FALSE	0.6395418290492038	FALSE	S/T	S/T	0.0663433	0.808	0.369	0.041	0.041
O15264	Mitogen-activated protein kinase 13	MAPK13	Q86X02-S304	Q86X02	CDR2L	304	S	GAQDGVSSPAASPGH	FALSE	FALSE	0.5606013760775119	FALSE	S/T	S/T	0.999991	0.642	0.207	0.041	0.041
O15264	Mitogen-activated protein kinase 13	MAPK13	Q86X02-S308	Q86X02	CDR2L	308	S	GVSSPAASPGHVVRK	FALSE	FALSE	0.6061323264129078	FALSE	S/T	S/T	0.999973	0.828	0.255	0.041	0.041
O15264	Mitogen-activated protein kinase 13	MAPK13	Q86X10-S417	Q86X10	RLGPB	417	S	QHQTSSTSPLSSPNQ	FALSE	FALSE	0.5600199453534849	FALSE	S/T	S/T	0.999929	0.611	0.216	0.041	0.041
O15264	Mitogen-activated protein kinase 13	MAPK13	Q86X10-S421	Q86X10	RLGPB	421	S	SSTSPLSSPNQTSSE	FALSE	FALSE	0.6175261493759732	FALSE	S/T	S/T	0.999981	0.82	0.216	0.041	0.041
O15264	Mitogen-activated protein kinase 13	MAPK13	Q86X10-S921	Q86X10	RLGPB	921	S	PSPSGPASPCSLVNE	FALSE	FALSE	0.5162668774772609	FALSE	S/T	S/T	0.999994	0.528	0.216	0.041	0.041
O15264	Mitogen-activated protein kinase 13	MAPK13	Q86X10-S1320	Q86X10	RLGPB	1320	S	LNSSQRLSPSSRMRK	FALSE	FALSE	0.6143996335484156	FALSE	S/T	S/T	0.999901	0.816	0.216	0.041	0.041
O15264	Mitogen-activated protein kinase 13	MAPK13	Q86X10-S1453	Q86X10	RLGPB	1453	S	RLESDSYSPPHVRRK	FALSE	FALSE	0.6045687839584214	FALSE	S/T	S/T	0.999835	0.721	0.216	0.041	0.041
O15264	Mitogen-activated protein kinase 13	MAPK13	Q86X10-T363	Q86X10	RLGPB	363	T	RSDSAPPTPVNRLSM	FALSE	FALSE	0.6588863556113199	FALSE	S/T	S/T	0.999993	0.701	0.216	0.041	0.041
O15264	Mitogen-activated protein kinase 13	MAPK13	Q86X10-T379	Q86X10	RLGPB	379	T	QSAAVSTTPPHNRRH	FALSE	FALSE	0.5738138943587475	FALSE	S/T	S/T	0.999912	0.897	0.216	0.041	0.041
O15264	Mitogen-activated protein kinase 13	MAPK13	Q86X10-T734	Q86X10	RLGPB	734	T	GGSTEPTTPDSERPA	FALSE	FALSE	0.6146635542469221	FALSE	S/T	S/T	0.999992	0.58	0.216	0.041	0.041
O15264	Mitogen-activated protein kinase 13	MAPK13	Q86X24-S242	Q86X24	HORM1	242	S	NIDSTILSPKQIKTP	FALSE	FALSE	0.5769546120463086	FALSE	S/T	S/T	0.999984	0.634	0.206	0.041	0.041
O15264	Mitogen-activated protein kinase 13	MAPK13	Q86X24-S307	Q86X24	HORM1	307	S	EIMRSKESPDLSISH	FALSE	FALSE	0.562956010829994	FALSE	S/T	S/T	0.999926	0.634	0.206	0.041	0.041
O15264	Mitogen-activated protein kinase 13	MAPK13	Q86X27-S23	Q86X27	RGPS2	23	S	TASEKSSSSESLSDK	FALSE	FALSE	0.5231090190082315	FALSE	S/T	S/T	9.54546e-5	0.713	0.311	0.052	0.099
O15264	Mitogen-activated protein kinase 13	MAPK13	Q86X27-S289	Q86X27	RGPS2	289	S	LKIEPGTSTPRSAAS	FALSE	FALSE	0.6100395494524959	FALSE	S/T	S/T	0.00380327	0.713	0.311	0.052	0.099
O15264	Mitogen-activated protein kinase 13	MAPK13	Q86X27-S293	Q86X27	RGPS2	293	S	PGTSTPRSAASREDL	FALSE	FALSE	0.813932996210987	FALSE	S/T	S/T	0.0502697	0.713	0.311	0.052	0.099
O15264	Mitogen-activated protein kinase 13	MAPK13	Q86X27-S308	Q86X27	RGPS2	308	S	VGPEVGASPQSGRKS	FALSE	FALSE	0.8872096732256253	FALSE	S/T	S/T	0.999963	0.713	0.311	0.052	0.099
O15264	Mitogen-activated protein kinase 13	MAPK13	Q86X27-S311	Q86X27	RGPS2	311	S	EVGASPQSGRKSVAA	FALSE	FALSE	0.5372564480744059	FALSE	S/T	S/T	1.22413e-4	0.713	0.311	0.052	0.099
O15264	Mitogen-activated protein kinase 13	MAPK13	Q86X27-S315	Q86X27	RGPS2	315	S	SPQSGRKSVAAEGAL	FALSE	FALSE	0.7871990185119041	FALSE	S/T	S/T	0.0338796	0.713	0.311	0.052	0.099
O15264	Mitogen-activated protein kinase 13	MAPK13	Q86X27-S329	Q86X27	RGPS2	329	S	LLPQTPPSPRNLIPH	FALSE	FALSE	0.88843653493546	FALSE	S/T	S/T	0.999996	0.713	0.311	0.052	0.099
O15264	Mitogen-activated protein kinase 13	MAPK13	Q86X27-S359	Q86X27	RGPS2	359	S	MNTAEFKSATFPNAG	FALSE	FALSE	0.7053894964245095	FALSE	S/T	S/T	0.0165414	0.713	0.311	0.052	0.099
O15264	Mitogen-activated protein kinase 13	MAPK13	Q86X27-S374	Q86X27	RGPS2	374	S	PRHLLDDSVMEPHAP	FALSE	FALSE	0.782019851041366	FALSE	S/T	S/T	0.0291704	0.713	0.311	0.052	0.099
O15264	Mitogen-activated protein kinase 13	MAPK13	Q86X27-S442	Q86X27	RGPS2	442	S	RSHMKASSSAESEDL	FALSE	FALSE	0.5415826517288188	FALSE	S/T	S/T	1.90454e-4	0.713	0.311	0.052	0.099
O15264	Mitogen-activated protein kinase 13	MAPK13	Q86X27-S443	Q86X27	RGPS2	443	S	SHMKASSSAESEDLA	FALSE	FALSE	0.6171640151558695	FALSE	S/T	S/T	0.0121722	0.713	0.311	0.052	0.099
O15264	Mitogen-activated protein kinase 13	MAPK13	Q86X27-S446	Q86X27	RGPS2	446	S	KASSSAESEDLAVHL	FALSE	FALSE	0.5231090190082314	FALSE	S/T	S/T	1.02572e-4	0.713	0.311	0.052	0.099
O15264	Mitogen-activated protein kinase 13	MAPK13	Q86X27-S511	Q86X27	RGPS2	511	S	TERKHFKSTSNKNVS	FALSE	FALSE	0.6129644676345729	FALSE	S/T	S/T	0.00303303	0.713	0.311	0.052	0.099
O15264	Mitogen-activated protein kinase 13	MAPK13	Q86X27-S513	Q86X27	RGPS2	513	S	RKHFKSTSNKNVSVI	FALSE	FALSE	0.5054256682883312	FALSE	S/T	S/T	4.42061e-5	0.713	0.311	0.052	0.099
O15264	Mitogen-activated protein kinase 13	MAPK13	Q86X27-T290	Q86X27	RGPS2	290	T	KIEPGTSTPRSAASR	FALSE	FALSE	0.888637253997887	FALSE	S/T	S/T	0.999969	0.713	0.311	0.052	0.099
O15264	Mitogen-activated protein kinase 13	MAPK13	Q86X27-T326	Q86X27	RGPS2	326	T	EGALLPQTPPSPRNL	FALSE	FALSE	0.8908396948474435	FALSE	S/T	S/T	0.999991	0.713	0.311	0.052	0.099
O15264	Mitogen-activated protein kinase 13	MAPK13	Q86X27-T354	Q86X27	RGPS2	354	T	NFIHKMNTAEFKSAT	FALSE	FALSE	0.6114669249789143	FALSE	S/T	S/T	0.00794852	0.713	0.311	0.052	0.099
O15264	Mitogen-activated protein kinase 13	MAPK13	Q86X27-T477	Q86X27	RGPS2	477	T	LKEGKKPTVASWTKY	FALSE	FALSE	0.7308496938194536	FALSE	S/T	S/T	0.0207817	0.713	0.311	0.052	0.099
O15264	Mitogen-activated protein kinase 13	MAPK13	Q86X27-T512	Q86X27	RGPS2	512	T	ERKHFKSTSNKNVSV	FALSE	FALSE	0.5043237075040174	FALSE	S/T	S/T	4.82946e-5	0.713	0.311	0.052	0.099
O15264	Mitogen-activated protein kinase 13	MAPK13	Q86X29-S332	Q86X29	LSR	332	S	PSTYAHLSPAKTPPP	FALSE	FALSE	0.6630937092844236	FALSE	S/T	S/T	0.999963	0.292	0.129	0.0515	0.041
O15264	Mitogen-activated protein kinase 13	MAPK13	Q86X29-S464	Q86X29	LSR	464	S	DEEWGGHSPRSPRGW	FALSE	FALSE	0.6639187092844235	FALSE	S/T	S/T	0.999957	0.292	0.129	0.0515	0.041
O15264	Mitogen-activated protein kinase 13	MAPK13	Q86X29-S467	Q86X29	LSR	467	S	WGGHSPRSPRGWDQE	FALSE	FALSE	0.6626437092844236	FALSE	S/T	S/T	0.99997	0.292	0.129	0.0515	0.041
O15264	Mitogen-activated protein kinase 13	MAPK13	Q86X29-S512	Q86X29	LSR	512	S	TAESGSRSPTSNGGR	FALSE	FALSE	0.6617282330939475	FALSE	S/T	S/T	0.999933	0.292	0.129	0.0515	0.041
O15264	Mitogen-activated protein kinase 13	MAPK13	Q86X29-T336	Q86X29	LSR	336	T	AHLSPAKTPPPPAMI	FALSE	FALSE	0.6586437092844236	FALSE	S/T	S/T	0.999973	0.292	0.129	0.0515	0.041
O15264	Mitogen-activated protein kinase 13	MAPK13	Q86X29-T453	Q86X29	LSR	453	T	PSRGPALTPIRDEEW	FALSE	FALSE	0.6586437092844236	FALSE	S/T	S/T	0.999972	0.292	0.129	0.0515	0.041
O15264	Mitogen-activated protein kinase 13	MAPK13	Q86X29-T501	Q86X29	LSR	501	T	VDALDDLTPPSTAES	FALSE	FALSE	0.65585066169566	FALSE	S/T	S/T	0.999893	0.292	0.129	0.0515	0.041
O15264	Mitogen-activated protein kinase 13	MAPK13	Q86X29-Y352	Q86X29	LSR	352	Y	MGPAYNGYPGGYPGD	FALSE	FALSE	0.5143454328106433	FALSE	S/T	Y	0.964396	0.292	0.129	0.0515	0.041
O15264	Mitogen-activated protein kinase 13	MAPK13	Q86X29-Y616	Q86X29	LSR	616	Y	EEEEEAYYPPAPPPY	FALSE	FALSE	0.5191838847096213	FALSE	S/T	Y	0.980764	0.292	0.129	0.0515	0.041
O15264	Mitogen-activated protein kinase 13	MAPK13	Q86X40-T253	Q86X40	LRC28	253	T	SFSSGQRTVFLPAEV	FALSE	FALSE	0.5356453226950637	FALSE	S/T	S/T	0.0287442	0.795	0.33	0.041	0.041
O15264	Mitogen-activated protein kinase 13	MAPK13	Q86X45-T438	Q86X45	TILB	438	T	IVQEKKHTPRRRPEP	FALSE	FALSE	0.5170186989624368	FALSE	S/T	S/T	0.999913	0.741	0.159	0.041	0.041
O15264	Mitogen-activated protein kinase 13	MAPK13	Q86X51-S105	Q86X51	EZHIP	105	S	SDRQDCRSPHEVFGC	FALSE	FALSE	0.6009350979932345	FALSE	S/T	S/T	0.99996	0.923	0.267	0.041	0.041
O15264	Mitogen-activated protein kinase 13	MAPK13	Q86X51-S259	Q86X51	EZHIP	259	S	HLDPARLSPESAPGP	FALSE	FALSE	0.6025780078921474	FALSE	S/T	S/T	0.999923	0.923	0.267	0.041	0.041
O15264	Mitogen-activated protein kinase 13	MAPK13	Q86X51-S387	Q86X51	EZHIP	387	S	AFQSRSGSPDPEVPS	FALSE	FALSE	0.6007317067225567	FALSE	S/T	S/T	0.999934	0.923	0.267	0.041	0.041
O15264	Mitogen-activated protein kinase 13	MAPK13	Q86X51-S397	Q86X51	EZHIP	397	S	PEVPSRASPPVWHAV	FALSE	FALSE	0.6031133020097944	FALSE	S/T	S/T	0.999895	0.923	0.267	0.041	0.041
O15264	Mitogen-activated protein kinase 13	MAPK13	Q86X51-S410	Q86X51	EZHIP	410	S	AVRMRASSPSPPGRF	FALSE	FALSE	0.5962947162272267	FALSE	S/T	S/T	0.999966	0.923	0.267	0.041	0.041
O15264	Mitogen-activated protein kinase 13	MAPK13	Q86X51-S412	Q86X51	EZHIP	412	S	RMRASSPSPPGRFFL	FALSE	FALSE	0.6027260803838831	FALSE	S/T	S/T	0.999946	0.923	0.267	0.041	0.041
O15264	Mitogen-activated protein kinase 13	MAPK13	Q86X51-S443	Q86X51	EZHIP	443	S	NSSSPSRSPGLSPSS	FALSE	FALSE	0.6007317067225567	FALSE	S/T	S/T	0.999933	0.923	0.267	0.041	0.041
O15264	Mitogen-activated protein kinase 13	MAPK13	Q86X51-S447	Q86X51	EZHIP	447	S	PSRSPGLSPSSPSPE	FALSE	FALSE	0.5831505109341065	FALSE	S/T	S/T	0.999977	0.923	0.267	0.041	0.041
O15264	Mitogen-activated protein kinase 13	MAPK13	Q86X51-S450	Q86X51	EZHIP	450	S	SPGLSPSSPSPEFLG	FALSE	FALSE	0.5693510263280546	FALSE	S/T	S/T	0.999996	0.923	0.267	0.041	0.041
O15264	Mitogen-activated protein kinase 13	MAPK13	Q86X51-S452	Q86X51	EZHIP	452	S	GLSPSSPSPEFLGLR	FALSE	FALSE	0.6039462699981903	FALSE	S/T	S/T	0.999949	0.923	0.267	0.041	0.041
O15264	Mitogen-activated protein kinase 13	MAPK13	Q86X51-S465	Q86X51	EZHIP	465	S	LRSISTPSPESLRYA	FALSE	FALSE	0.6039462699981903	FALSE	S/T	S/T	0.999948	0.923	0.267	0.041	0.041
O15264	Mitogen-activated protein kinase 13	MAPK13	Q86X51-S481	Q86X51	EZHIP	481	S	MPEFYALSPVPPEEQ	FALSE	FALSE	0.5897019167042349	FALSE	S/T	S/T	0.999974	0.923	0.267	0.041	0.041
O15264	Mitogen-activated protein kinase 13	MAPK13	Q86X51-T463	Q86X51	EZHIP	463	T	LGLRSISTPSPESLR	FALSE	FALSE	0.5699298236807034	FALSE	S/T	S/T	0.999989	0.923	0.267	0.041	0.041
O15264	Mitogen-activated protein kinase 13	MAPK13	Q86X51-T499	Q86X51	EZHIP	499	T	ESTAHPATPPEP___	FALSE	FALSE	0.5701864931835037	FALSE	S/T	S/T	0.999985	0.923	0.267	0.041	0.041
O15264	Mitogen-activated protein kinase 13	MAPK13	Q86X53-T259	Q86X53	ERIC1	259	T	DASEEDPTPAGEEDV	FALSE	FALSE	0.6159236317553191	FALSE	S/T	S/T	0.999954	0.618	0.23	0.041	0.041
O15264	Mitogen-activated protein kinase 13	MAPK13	Q86X55-S216	Q86X55	CARM1	216	S	KIYAVEASTMAQHAE	FALSE	FALSE	0.5189516337397291	FALSE	S/T	S/T	0.00145638	0.957	0.279	0.0515	0.049
O15264	Mitogen-activated protein kinase 13	MAPK13	Q86X55-S228	Q86X55	CARM1	228	S	HAEVLVKSNNLTDRI	FALSE	FALSE	0.5304836847222848	FALSE	S/T	S/T	1.74983e-4	0.957	0.279	0.0515	0.049
O15264	Mitogen-activated protein kinase 13	MAPK13	Q86X55-S447	Q86X55	CARM1	447	S	LIANKRQSYDISIVA	FALSE	FALSE	0.5195785438628256	FALSE	S/T	S/T	1.66219e-8	0.957	0.279	0.0515	0.049
O15264	Mitogen-activated protein kinase 13	MAPK13	Q86X55-T171	Q86X55	CARM1	171	T	QDYVRTGTYQRAILQ	FALSE	FALSE	0.510275369259651	FALSE	S/T	S/T	9.96681e-9	0.957	0.279	0.0515	0.049
O15264	Mitogen-activated protein kinase 13	MAPK13	Q86X59-S59	Q86X59	CQ082	59	S	AGSRRRPSAPCSQDR	FALSE	FALSE	0.5461863261277697	FALSE	S/T	S/T	0.00562391	0.707	0.438	0.041	0.041
O15264	Mitogen-activated protein kinase 13	MAPK13	Q86X95-S365	Q86X95	CIR1	365	S	KSRTHKHSPEKRGSE	FALSE	FALSE	0.5037063416577998	FALSE	S/T	S/T	0.999845	0.768	0.109	0.041	0.041
O15264	Mitogen-activated protein kinase 13	MAPK13	Q86X95-S394	Q86X95	CIR1	394	S	SRRSRSRSPGSYKQR	FALSE	FALSE	0.5042370541885123	FALSE	S/T	S/T	0.999885	0.768	0.109	0.041	0.041
O15264	Mitogen-activated protein kinase 13	MAPK13	Q86XA9-S63	Q86XA9	HTR5A	63	S	LLSLLNSSPGPPTRK	FALSE	FALSE	0.5364203122509353	FALSE	S/T	S/T	0.999978	0.759	0.153	0.041	0.041
O15264	Mitogen-activated protein kinase 13	MAPK13	Q86XA9-S1619	Q86XA9	HTR5A	1619	S	RVILTRESPSIQLAS	FALSE	FALSE	0.5243382552552907	FALSE	S/T	S/T	0.999853	0.759	0.153	0.041	0.041
O15264	Mitogen-activated protein kinase 13	MAPK13	Q86XA9-S1704	Q86XA9	HTR5A	1704	S	LNPKLTGSPGVKATK	FALSE	FALSE	0.5302812098947448	FALSE	S/T	S/T	0.999944	0.759	0.153	0.041	0.041
O15264	Mitogen-activated protein kinase 13	MAPK13	Q86XA9-S1786	Q86XA9	HTR5A	1786	S	ALKGILSSPMARAEK	FALSE	FALSE	0.5344852774542906	FALSE	S/T	S/T	0.999982	0.759	0.153	0.041	0.041
O15264	Mitogen-activated protein kinase 13	MAPK13	Q86XA9-S1996	Q86XA9	HTR5A	1996	S	FKSLVASSPALKARL	FALSE	FALSE	0.5364203122509353	FALSE	S/T	S/T	0.999978	0.759	0.153	0.041	0.041
O15264	Mitogen-activated protein kinase 13	MAPK13	Q86XA9-S2026	Q86XA9	HTR5A	2026	S	PTSKYTKSPGKNSSI	FALSE	FALSE	0.5276583485077005	FALSE	S/T	S/T	0.999923	0.759	0.153	0.041	0.041
O15264	Mitogen-activated protein kinase 13	MAPK13	Q86XA9-T1115	Q86XA9	HTR5A	1115	T	KDSREELTPDANIRE	FALSE	FALSE	0.5243382552552907	FALSE	S/T	S/T	0.999861	0.759	0.153	0.041	0.041
O15264	Mitogen-activated protein kinase 13	MAPK13	Q86XA9-T1528	Q86XA9	HTR5A	1528	T	SNLSRPVTPTSMCQG	FALSE	FALSE	0.5347967853907987	FALSE	S/T	S/T	0.999984	0.759	0.153	0.041	0.041
O15264	Mitogen-activated protein kinase 13	MAPK13	Q86XD5-S297	Q86XD5	F131B	297	S	CRDLESLSPREDPEM	FALSE	FALSE	0.5264656573347084	FALSE	S/T	S/T	0.999951	0.847	0.159	0.041	0.041
O15264	Mitogen-activated protein kinase 13	MAPK13	Q86XD8-S614	Q86XD8	ZFAN4	614	S	EENFRKSSPQLEHTG	FALSE	FALSE	0.8397391524061253	FALSE	S/T	S/T	0.999891	0.684	0.534	0.041	0.041
O15264	Mitogen-activated protein kinase 13	MAPK13	Q86XF7-S49	Q86XF7	ZN575	49	S	GPTASAGSPPRPRRR	FALSE	FALSE	0.5586748897266953	FALSE	S/T	S/T	0.999977	1	0.22	0.041	0.041
O15264	Mitogen-activated protein kinase 13	MAPK13	Q86XI2-T605	Q86XI2	CNDG2	605	T	GREKENVTVLDKTLS	FALSE	FALSE	0.5615705234352064	FALSE	S/T	S/T	0.0454548	0.631	0.311	0.041	0.041
O15264	Mitogen-activated protein kinase 13	MAPK13	Q86XI2-T805	Q86XI2	CNDG2	805	T	DLESLLQTPGGKPRG	FALSE	FALSE	0.7680542830575541	FALSE	S/T	S/T	0.999976	0.631	0.311	0.041	0.041
O15264	Mitogen-activated protein kinase 13	MAPK13	Q86XI2-T915	Q86XI2	CNDG2	915	T	RSLGIMQTVKGFFYV	FALSE	FALSE	0.5747177687399219	FALSE	S/T	S/T	0.0716938	0.631	0.311	0.041	0.041
O15264	Mitogen-activated protein kinase 13	MAPK13	Q86XI6-S261	Q86XI6	PPR3B	261	S	ISFDQFGSPRCSYGL	FALSE	FALSE	0.5759506935129043	FALSE	S/T	S/T	0.999968	0.794	0.17	0.041	0.041
O15264	Mitogen-activated protein kinase 13	MAPK13	Q86XJ1-S16	Q86XJ1	GA2L3	16	S	FGEDLPLSPRSPLTP	FALSE	FALSE	0.66813614130150345	FALSE	S/T	S/T	0.999994	0.574	0.15	0.041	0.063
O15264	Mitogen-activated protein kinase 13	MAPK13	Q86XJ1-S19	Q86XJ1	GA2L3	19	S	DLPLSPRSPLTPRHG	FALSE	FALSE	0.6527612490736484	FALSE	S/T	S/T	0.99999	0.574	0.15	0.041	0.063
O15264	Mitogen-activated protein kinase 13	MAPK13	Q86XJ1-S307	Q86XJ1	GA2L3	307	S	SNESVPDSPARTPQP	FALSE	FALSE	0.6668123317776938	FALSE	S/T	S/T	0.999995	0.574	0.15	0.041	0.063
O15264	Mitogen-activated protein kinase 13	MAPK13	Q86XJ1-S321	Q86XJ1	GA2L3	321	S	PPEMNPLSAVNMFQK	FALSE	FALSE	0.5053178042411269	FALSE	S/T	S/T	0.075147	0.574	0.15	0.041	0.063
O15264	Mitogen-activated protein kinase 13	MAPK13	Q86XJ1-S376	Q86XJ1	GA2L3	376	S	VRSKLPNSPAASSHP	FALSE	FALSE	0.6426400131359075	FALSE	S/T	S/T	0.999987	0.574	0.15	0.041	0.063
O15264	Mitogen-activated protein kinase 13	MAPK13	Q86XJ1-S418	Q86XJ1	GA2L3	418	S	PVGKNTSSPALPRTA	FALSE	FALSE	0.6525410775235955	FALSE	S/T	S/T	0.999963	0.574	0.15	0.041	0.063
O15264	Mitogen-activated protein kinase 13	MAPK13	Q86XJ1-S431	Q86XJ1	GA2L3	431	S	TAPCISESPRKCISS	FALSE	FALSE	0.6455825433915318	FALSE	S/T	S/T	0.999943	0.574	0.15	0.041	0.063
O15264	Mitogen-activated protein kinase 13	MAPK13	Q86XJ1-S438	Q86XJ1	GA2L3	438	S	SPRKCISSPNTPKAK	FALSE	FALSE	0.6426400131359075	FALSE	S/T	S/T	0.999987	0.574	0.15	0.041	0.063
O15264	Mitogen-activated protein kinase 13	MAPK13	Q86XJ1-S568	Q86XJ1	GA2L3	568	S	NQPVSVSSVSPVKAT	FALSE	FALSE	0.5427822213653437	FALSE	S/T	S/T	0.195692	0.574	0.15	0.041	0.063
O15264	Mitogen-activated protein kinase 13	MAPK13	Q86XJ1-S570	Q86XJ1	GA2L3	570	S	PVSVSSVSPVKATQK	FALSE	FALSE	0.6507641747966927	FALSE	S/T	S/T	0.999948	0.574	0.15	0.041	0.063
O15264	Mitogen-activated protein kinase 13	MAPK13	Q86XJ1-S607	Q86XJ1	GA2L3	607	S	TGPSSLKSPGRTPLS	FALSE	FALSE	0.6421447750406694	FALSE	S/T	S/T	0.999983	0.574	0.15	0.041	0.063
O15264	Mitogen-activated protein kinase 13	MAPK13	Q86XJ1-S661	Q86XJ1	GA2L3	661	S	SIRKPPSSVKDADSG	FALSE	FALSE	0.5643739921956679	FALSE	S/T	S/T	0.307395	0.574	0.15	0.041	0.063
O15264	Mitogen-activated protein kinase 13	MAPK13	Q86XJ1-T22	Q86XJ1	GA2L3	22	T	LSPRSPLTPRHGPGL	FALSE	FALSE	0.6580045331357949	FALSE	S/T	S/T	0.999992	0.574	0.15	0.041	0.063
O15264	Mitogen-activated protein kinase 13	MAPK13	Q86XJ1-T311	Q86XJ1	GA2L3	311	T	VPDSPARTPQPPEMN	FALSE	FALSE	0.6449281958511525	FALSE	S/T	S/T	0.999974	0.574	0.15	0.041	0.063
O15264	Mitogen-activated protein kinase 13	MAPK13	Q86XJ1-T441	Q86XJ1	GA2L3	441	T	KCISSPNTPKAKVIP	FALSE	FALSE	0.6419733464692409	FALSE	S/T	S/T	0.999988	0.574	0.15	0.041	0.063
O15264	Mitogen-activated protein kinase 13	MAPK13	Q86XJ1-T611	Q86XJ1	GA2L3	611	T	SLKSPGRTPLSIVSL	FALSE	FALSE	0.6455825433915318	FALSE	S/T	S/T	0.999943	0.574	0.15	0.041	0.063
O15264	Mitogen-activated protein kinase 13	MAPK13	Q86XK2-S97	Q86XK2	FBX11	97	S	SGPGAQNSPYQLRRK	FALSE	FALSE	0.6440888538830155	FALSE	S/T	S/T	0.999953	0.788	0.26	0.041	0.041
O15264	Mitogen-activated protein kinase 13	MAPK13	Q86XK3-S16	Q86XK3	SFR1	16	S	DFTFKMESPSDSAVV	FALSE	FALSE	0.5479101126523956	FALSE	S/T	S/T	0.999967	0.644	0.256	0.041	0.041
O15264	Mitogen-activated protein kinase 13	MAPK13	Q86XK3-S36	Q86XK3	SFR1	36	S	QASANPSSPYTNSSR	FALSE	FALSE	0.5692569277959154	FALSE	S/T	S/T	0.999992	0.644	0.256	0.041	0.041
O15264	Mitogen-activated protein kinase 13	MAPK13	Q86XL3-S268	Q86XL3	ANKL2	268	S	SKTSLPLSPVKTAPL	FALSE	FALSE	0.5059646904598749	FALSE	S/T	S/T	0.999997	0.515	0.249	0.041	0.041
O15264	Mitogen-activated protein kinase 13	MAPK13	Q86XL3-S512	Q86XL3	ANKL2	512	S	HVSRYGGSPRDPVLT	FALSE	FALSE	0.5025246905711196	FALSE	S/T	S/T	0.999977	0.515	0.249	0.041	0.041
O15264	Mitogen-activated protein kinase 13	MAPK13	Q86XL3-S528	Q86XL3	ANKL2	528	S	RAFAGPLSPAKAEDF	FALSE	FALSE	0.5072579432922666	FALSE	S/T	S/T	0.999996	0.515	0.249	0.041	0.041
O15264	Mitogen-activated protein kinase 13	MAPK13	Q86XL3-S662	Q86XL3	ANKL2	662	S	QNAARNNSPPTVGAF	FALSE	FALSE	0.5296270483334826	FALSE	S/T	S/T	0.999962	0.515	0.249	0.041	0.041
O15264	Mitogen-activated protein kinase 13	MAPK13	Q86XL3-S778	Q86XL3	ANKL2	778	S	ERDLLEPSPADQLGN	FALSE	FALSE	0.5350013754995068	FALSE	S/T	S/T	0.999959	0.515	0.249	0.041	0.041
O15264	Mitogen-activated protein kinase 13	MAPK13	Q86XL3-S804	Q86XL3	ANKL2	804	S	RIAKMSLSPSSPRHE	FALSE	FALSE	0.5004627858092149	FALSE	S/T	S/T	0.999978	0.515	0.249	0.041	0.041
O15264	Mitogen-activated protein kinase 13	MAPK13	Q86XL3-S807	Q86XL3	ANKL2	807	S	KMSLSPSSPRHEDQL	FALSE	FALSE	0.5286125992108515	FALSE	S/T	S/T	0.999998	0.515	0.249	0.041	0.041
O15264	Mitogen-activated protein kinase 13	MAPK13	Q86XL3-S875	Q86XL3	ANKL2	875	S	SDRQSWPSPAVKGRF	FALSE	FALSE	0.5008401417393668	FALSE	S/T	S/T	0.999971	0.515	0.249	0.041	0.041
O15264	Mitogen-activated protein kinase 13	MAPK13	Q86XL3-S896	Q86XL3	ANKL2	896	S	LSGPHSYSPGRNSVA	FALSE	FALSE	0.5350013754995068	FALSE	S/T	S/T	0.999959	0.515	0.249	0.041	0.041
O15264	Mitogen-activated protein kinase 13	MAPK13	Q86XL3-S914	Q86XL3	ANKL2	914	S	PAKPGLGSPGRYSPV	FALSE	FALSE	0.5124978492037936	FALSE	S/T	S/T	0.999993	0.515	0.249	0.041	0.041
O15264	Mitogen-activated protein kinase 13	MAPK13	Q86XL3-S919	Q86XL3	ANKL2	919	S	LGSPGRYSPVHGSQL	FALSE	FALSE	0.5350013754995068	FALSE	S/T	S/T	0.999957	0.515	0.249	0.041	0.041
O15264	Mitogen-activated protein kinase 13	MAPK13	Q86XL3-T47	Q86XL3	ANKL2	47	T	GGLGRSGTPVPPPSA	FALSE	FALSE	0.5008401417393668	FALSE	S/T	S/T	0.999971	0.515	0.249	0.041	0.041
O15264	Mitogen-activated protein kinase 13	MAPK13	Q86XL3-T541	Q86XL3	ANKL2	541	T	DFRKLWKTPPREKAG	FALSE	FALSE	0.5356446069715322	FALSE	S/T	S/T	0.999942	0.515	0.249	0.041	0.041
O15264	Mitogen-activated protein kinase 13	MAPK13	Q86XL3-T751	Q86XL3	ANKL2	751	T	IGRSVSKTPDESTKT	FALSE	FALSE	0.5229867436772272	FALSE	S/T	S/T	0.999966	0.515	0.249	0.041	0.041
O15264	Mitogen-activated protein kinase 13	MAPK13	Q86XN7-S287	Q86XN7	PRSR1	287	S	ATPVPTASPVKAINH	FALSE	FALSE	0.557360601698501	FALSE	S/T	S/T	0.999957	0.733	0.15	0.041	0.041
O15264	Mitogen-activated protein kinase 13	MAPK13	Q86XN7-T162	Q86XN7	PRSR1	162	T	INGIFPGTPLKKDGE	FALSE	FALSE	0.5276096213940993	FALSE	S/T	S/T	0.99998	0.668	0.137	0.041	0.041
O15264	Mitogen-activated protein kinase 13	MAPK13	Q86XN7-T526	Q86XN7	PRSR1	526	T	YAPSAIPTPQRTSTP	FALSE	FALSE	0.5595795748124619	FALSE	S/T	S/T	0.999985	1	0.23	0.041	0.041
O15264	Mitogen-activated protein kinase 13	MAPK13	Q86XN7-T615	Q86XN7	PRSR1	615	T	KTEPTSPTPSAFKGP	FALSE	FALSE	0.5425639094859286	FALSE	S/T	S/T	0.999941	0.715	0.145	0.041	0.041
O15264	Mitogen-activated protein kinase 13	MAPK13	Q86XN8-S514	Q86XN8	MEX3D	514	S	GAGTPRHSPTLPEPG	FALSE	FALSE	0.5131217589988543	FALSE	S/T	S/T	0.999928	0.877	0.118	0.041	0.041
O15264	Mitogen-activated protein kinase 13	MAPK13	Q86XN8-T215	Q86XN8	MEX3D	215	T	KTNTYIKTPVRGEEP	FALSE	FALSE	0.5154497760110818	FALSE	S/T	S/T	0.999938	0.877	0.118	0.041	0.041
O15264	Mitogen-activated protein kinase 13	MAPK13	Q86XN8-T510	Q86XN8	MEX3D	510	T	RRSSGAGTPRHSPTL	FALSE	FALSE	0.5325909768407487	FALSE	S/T	S/T	0.999962	0.877	0.118	0.041	0.041
O15264	Mitogen-activated protein kinase 13	MAPK13	Q86XN8-T641	Q86XN8	MEX3D	641	T	PECPACRTPATQAIH	FALSE	FALSE	0.5326053883249852	FALSE	S/T	S/T	0.999974	0.877	0.118	0.041	0.041
O15264	Mitogen-activated protein kinase 13	MAPK13	Q86XN8-3-T641	Q86XN8-3	MEX3D-3	641	T	PECPACRTPATQAIR	FALSE	FALSE	0.5293807254321999	FALSE	S/T	S/T	0.999982	0.877	0.118	0.041	0.041
O15264	Mitogen-activated protein kinase 13	MAPK13	Q86XN8-3-T653	Q86XN8-3	MEX3D-3	653	T	AIRVETETPQPGGAS	FALSE	FALSE	0.529055515847841	FALSE	S/T	S/T	0.999958	0.877	0.118	0.041	0.041
O15264	Mitogen-activated protein kinase 13	MAPK13	Q86XP1-S685	Q86XP1	DGKH	685	S	TVKTAPRSPDARASY	FALSE	FALSE	0.8189592715455831	FALSE	S/T	S/T	0.999988	0.732	0.358	0.041	0.041
O15264	Mitogen-activated protein kinase 13	MAPK13	Q86XP1-S1075	Q86XP1	DGKH	1075	S	RVPLQLESPHEERVS	FALSE	FALSE	0.8223285726193499	FALSE	S/T	S/T	0.999973	0.732	0.358	0.041	0.041
O15264	Mitogen-activated protein kinase 13	MAPK13	Q86XP1-T681	Q86XP1	DGKH	681	T	KESITVKTAPRSPDA	FALSE	FALSE	0.5961336236238325	FALSE	S/T	S/T	0.0304141	0.732	0.358	0.041	0.041
O15264	Mitogen-activated protein kinase 13	MAPK13	Q86XP1-2-S1161	Q86XP1-2	DGKH-2	1161	S	SGSCEANSPGN____	FALSE	FALSE	0.8172332971929975	FALSE	S/T	S/T	0.999982	0.732	0.358	0.041	0.041
O15264	Mitogen-activated protein kinase 13	MAPK13	Q86XP3-S96	Q86XP3	DDX42	96	S	PYIPAENSPTRQQFH	FALSE	FALSE	0.544133014529425	FALSE	S/T	S/T	0.999903	0.844	0.139	0.041	0.041
O15264	Mitogen-activated protein kinase 13	MAPK13	Q86XP3-S751	Q86XP3	DDX42	751	S	SAQQGHNSPDSPVTS	FALSE	FALSE	0.5599872664856789	FALSE	S/T	S/T	0.999957	0.844	0.139	0.041	0.041
O15264	Mitogen-activated protein kinase 13	MAPK13	Q86XP3-S754	Q86XP3	DDX42	754	S	QGHNSPDSPVTSAAK	FALSE	FALSE	0.5596144551669568	FALSE	S/T	S/T	0.999991	0.844	0.139	0.041	0.041
O15264	Mitogen-activated protein kinase 13	MAPK13	Q86XP3-S831	Q86XP3	DDX42	831	S	TGNRHSDSPRHGDGG	FALSE	FALSE	0.5454715972065903	FALSE	S/T	S/T	0.999911	0.844	0.139	0.041	0.041
O15264	Mitogen-activated protein kinase 13	MAPK13	Q86XP3-T228	Q86XP3	DDX42	228	T	HEEITNLTPQQLIDL	FALSE	FALSE	0.5599872664856789	FALSE	S/T	S/T	0.999955	0.844	0.139	0.041	0.041
O15264	Mitogen-activated protein kinase 13	MAPK13	Q86XP3-T603	Q86XP3	DDX42	603	T	GVAYTLLTPKDSNFA	FALSE	FALSE	0.5570618543285255	FALSE	S/T	S/T	0.999977	0.844	0.139	0.041	0.041
O15264	Mitogen-activated protein kinase 13	MAPK13	Q86XR2-S38	Q86XR2	NIBA3	38	S	SMGGRPSSPLDKQQR	FALSE	FALSE	0.5970176152648822	FALSE	S/T	S/T	0.999992	0.627	0.186	0.041	0.041
O15264	Mitogen-activated protein kinase 13	MAPK13	Q86XR2-3-S645	Q86XR2-3	NIBA3-3	645	S	QPLCPPPSPGTFRS_	FALSE	FALSE	0.5510776668911679	FALSE	S/T	S/T	0.999995	0.895	0.184	0.041	0.041
O15264	Mitogen-activated protein kinase 13	MAPK13	Q86XR7-S26	Q86XR7	TCAM2	26	S	KRHSVDTSPGYHESD	FALSE	FALSE	0.6639887882737998	FALSE	S/T	S/T	0.999887	0.509	0.41	0.041	0.041
O15264	Mitogen-activated protein kinase 13	MAPK13	Q86XR8-S34	Q86XR8	CEP57	34	S	SMVRHSSSPYVVYPS	FALSE	FALSE	0.6106369919107736	FALSE	S/T	S/T	0.99994	0.772	0.244	0.041	0.041
O15264	Mitogen-activated protein kinase 13	MAPK13	Q86XR8-S53	Q86XR8	CEP57	53	S	LNSDLRRSPSKPTLA	FALSE	FALSE	0.614876044007469	FALSE	S/T	S/T	0.999855	0.772	0.244	0.041	0.041
O15264	Mitogen-activated protein kinase 13	MAPK13	Q86XR8-S388	Q86XR8	CEP57	388	S	LAKLIQESPTVELKD	FALSE	FALSE	0.6140869033222094	FALSE	S/T	S/T	0.999931	0.772	0.244	0.041	0.041
O15264	Mitogen-activated protein kinase 13	MAPK13	Q86XR8-T250	Q86XR8	CEP57	250	T	LIFEDKATPCVPNAR	FALSE	FALSE	0.6262183209391379	FALSE	S/T	S/T	0.999954	0.772	0.244	0.041	0.041
O15264	Mitogen-activated protein kinase 13	MAPK13	Q86XS8-S363	Q86XS8	GOLI	363	S	PLRTSGISPLPQDGE	FALSE	FALSE	0.6769337345819547	FALSE	S/T	S/T	0.999966	0.716	0.226	0.041	0.041
O15264	Mitogen-activated protein kinase 13	MAPK13	Q86XS8-T372	Q86XS8	GOLI	372	T	LPQDGELTPRTGEIN	FALSE	FALSE	0.6526379030459547	FALSE	S/T	S/T	0.999924	0.716	0.226	0.041	0.041
O15264	Mitogen-activated protein kinase 13	MAPK13	Q86XZ4-S386	Q86XZ4	SPAS2	386	S	STRSRCSSVTSVSLS	FALSE	FALSE	0.5171114485994321	FALSE	S/T	S/T	0.112413	0.879	0.701	0.041	0.041
O15264	Mitogen-activated protein kinase 13	MAPK13	Q86XZ4-S389	Q86XZ4	SPAS2	389	S	SRCSSVTSVSLSSPS	FALSE	FALSE	0.6899630286986385	FALSE	S/T	S/T	0.0929408	0.879	0.39	0.041	0.041
O15264	Mitogen-activated protein kinase 13	MAPK13	Q86XZ4-S394	Q86XZ4	SPAS2	394	S	VTSVSLSSPSDASAA	FALSE	FALSE	0.6512904606917242	FALSE	S/T	S/T	0.999982	0.879	0.291	0.041	0.041
O15264	Mitogen-activated protein kinase 13	MAPK13	Q86XZ4-S408	Q86XZ4	SPAS2	408	S	ASSSTCASPPSLTSA	FALSE	FALSE	0.5233118683709036	FALSE	S/T	S/T	0.999986	0.879	0.149	0.041	0.041
O15264	Mitogen-activated protein kinase 13	MAPK13	Q86XZ4-S520	Q86XZ4	SPAS2	520	S	TGVSMEPSPPTPSFK	FALSE	FALSE	0.6268971669650648	FALSE	S/T	S/T	0.999912	0.879	0.271	0.041	0.041
O15264	Mitogen-activated protein kinase 13	MAPK13	Q86XZ4-T523	Q86XZ4	SPAS2	523	T	SMEPSPPTPSFKKGL	FALSE	FALSE	0.6073949843377195	FALSE	S/T	S/T	0.999991	0.879	0.27	0.041	0.041
O15264	Mitogen-activated protein kinase 13	MAPK13	Q86Y01-S279	Q86Y01	DTX1	279	S	PPGAPPRSPGAPGGA	FALSE	FALSE	0.8208755859394055	FALSE	S/T	S/T	0.999993	0.867	0.39	0.041	0.041
O15264	Mitogen-activated protein kinase 13	MAPK13	Q86Y01-T288	Q86Y01	DTX1	288	T	GAPGGARTPGQNNLN	FALSE	FALSE	0.8288135427397186	FALSE	S/T	S/T	0.99996	0.867	0.39	0.041	0.041
O15264	Mitogen-activated protein kinase 13	MAPK13	Q86Y07-S438	Q86Y07	VRK2	438	S	EPHQDFTSPDIFKKS	FALSE	FALSE	0.7728735413172878	TRUE	S/T	S/T	0.999983	0.703	0.498	0.041	0.041
O15264	Mitogen-activated protein kinase 13	MAPK13	Q86Y07-S447	Q86Y07	VRK2	447	S	DIFKKSRSPSWYKYT	FALSE	FALSE	0.7638706355851521	TRUE	S/T	S/T	0.999969	0.703	0.498	0.041	0.041
O15264	Mitogen-activated protein kinase 13	MAPK13	Q86Y07-T336	Q86Y07	VRK2	336	T	GQSINVHTPNSQKVD	FALSE	FALSE	0.777066599712129	TRUE	S/T	S/T	0.999995	0.703	0.498	0.041	0.041
O15264	Mitogen-activated protein kinase 13	MAPK13	Q86Y22-T248	Q86Y22	CONA1	248	T	GKKGDDGTPSQPGPP	FALSE	FALSE	0.5616442363983261	FALSE	S/T	S/T	0.999878	0.371	0.274	0.041	0.041
O15264	Mitogen-activated protein kinase 13	MAPK13	Q86Y26-S231	Q86Y26	NUTM1	231	S	ARRHLSQSPDTEALS	FALSE	FALSE	0.5458350841269578	FALSE	S/T	S/T	0.999912	0.968	0.197	0.041	0.041
O15264	Mitogen-activated protein kinase 13	MAPK13	Q86Y26-S813	Q86Y26	NUTM1	813	S	PGPLRANSPPLRSKE	FALSE	FALSE	0.5615103997473009	FALSE	S/T	S/T	0.999931	0.968	0.266	0.041	0.041
O15264	Mitogen-activated protein kinase 13	MAPK13	Q86Y26-S1031	Q86Y26	NUTM1	1031	S	LASKLSLSPREHPLS	FALSE	FALSE	0.5467440461651596	FALSE	S/T	S/T	0.999941	0.968	0.276	0.041	0.041
O15264	Mitogen-activated protein kinase 13	MAPK13	Q86Y33-T466	Q86Y33	CD20B	466	T	EIATGQGTPKNDVTV	FALSE	FALSE	0.6141394315887901	FALSE	S/T	S/T	0.999971	0.53	0.111	0.052	0.083
O15264	Mitogen-activated protein kinase 13	MAPK13	Q86Y91-S404	Q86Y91	KI18B	404	S	PPQDLPGSPKSGPPP	FALSE	FALSE	0.9006658115330085	FALSE	S/T	S/T	0.999994	0.654	0.31	0.051	0.096
O15264	Mitogen-activated protein kinase 13	MAPK13	Q86Y91-S452	Q86Y91	KI18B	452	S	NSSDQEQSPEDEDEG	FALSE	FALSE	0.9041662369814524	FALSE	S/T	S/T	0.999907	0.654	0.31	0.051	0.096
O15264	Mitogen-activated protein kinase 13	MAPK13	Q86Y91-S480	Q86Y91	KI18B	480	S	PTHALPESPRLTLQP	FALSE	FALSE	0.9040660576920784	FALSE	S/T	S/T	0.999991	0.654	0.31	0.051	0.096
O15264	Mitogen-activated protein kinase 13	MAPK13	Q86Y91-S633	Q86Y91	KI18B	633	S	EKKRRRPSALEADSP	FALSE	FALSE	0.555128222492873	FALSE	S/T	S/T	0.00408104	0.654	0.31	0.051	0.096
O15264	Mitogen-activated protein kinase 13	MAPK13	Q86Y91-S639	Q86Y91	KI18B	639	S	PSALEADSPMAPKRG	FALSE	FALSE	0.9022671489292208	FALSE	S/T	S/T	0.999985	0.654	0.31	0.051	0.096
O15264	Mitogen-activated protein kinase 13	MAPK13	Q86Y91-S673	Q86Y91	KI18B	673	S	TQPSQGPSTPKGERA	FALSE	FALSE	0.557824905439556	FALSE	S/T	S/T	0.00517419	0.654	0.31	0.051	0.096
O15264	Mitogen-activated protein kinase 13	MAPK13	Q86Y91-S681	Q86Y91	KI18B	681	S	TPKGERASSPCHSPR	FALSE	FALSE	0.5392842708903972	FALSE	S/T	S/T	1.03755e-4	0.654	0.31	0.051	0.096
O15264	Mitogen-activated protein kinase 13	MAPK13	Q86Y91-S682	Q86Y91	KI18B	682	S	PKGERASSPCHSPRV	FALSE	FALSE	0.9007275342058836	FALSE	S/T	S/T	0.999974	0.654	0.31	0.051	0.096
O15264	Mitogen-activated protein kinase 13	MAPK13	Q86Y91-S686	Q86Y91	KI18B	686	S	RASSPCHSPRVCPAT	FALSE	FALSE	0.9044355222893437	FALSE	S/T	S/T	0.999987	0.654	0.31	0.051	0.096
O15264	Mitogen-activated protein kinase 13	MAPK13	Q86Y91-S704	Q86Y91	KI18B	704	S	SRVPLGPSAMQNCST	FALSE	FALSE	0.5913291921324988	FALSE	S/T	S/T	0.0115961	0.654	0.31	0.051	0.096
O15264	Mitogen-activated protein kinase 13	MAPK13	Q86Y91-S710	Q86Y91	KI18B	710	S	PSAMQNCSTPLALPT	FALSE	FALSE	0.5534153816300321	FALSE	S/T	S/T	0.00462149	0.654	0.31	0.051	0.096
O15264	Mitogen-activated protein kinase 13	MAPK13	Q86Y91-S780	Q86Y91	KI18B	780	S	TSSLPGTSACKKKRV	FALSE	FALSE	0.726636301313524	FALSE	S/T	S/T	0.0237435	0.654	0.31	0.051	0.096
O15264	Mitogen-activated protein kinase 13	MAPK13	Q86Y91-S789	Q86Y91	KI18B	789	S	CKKKRVASSSVSHGR	FALSE	FALSE	0.5522608667906238	FALSE	S/T	S/T	1.53966e-4	0.654	0.31	0.051	0.096
O15264	Mitogen-activated protein kinase 13	MAPK13	Q86Y91-S791	Q86Y91	KI18B	791	S	KKRVASSSVSHGRSR	FALSE	FALSE	0.792868109769221	FALSE	S/T	S/T	0.0479521	0.654	0.31	0.051	0.096
O15264	Mitogen-activated protein kinase 13	MAPK13	Q86Y91-S804	Q86Y91	KI18B	804	S	SRIARLPSSTLKRPA	FALSE	FALSE	0.5428216516579303	FALSE	S/T	S/T	1.88832e-4	0.654	0.31	0.051	0.096
O15264	Mitogen-activated protein kinase 13	MAPK13	Q86Y91-S822	Q86Y91	KI18B	822	S	VLPELPLSPLCPSNR	FALSE	FALSE	0.9000372401044371	FALSE	S/T	S/T	0.999993	0.654	0.31	0.051	0.096
O15264	Mitogen-activated protein kinase 13	MAPK13	Q86Y91-S843	Q86Y91	KI18B	843	S	IRVGRALSAGNGVTK	FALSE	FALSE	0.7080409101448774	FALSE	S/T	S/T	0.0175453	0.654	0.31	0.051	0.096
O15264	Mitogen-activated protein kinase 13	MAPK13	Q86Y91-S852	Q86Y91	KI18B	852	S	GNGVTKVS_______	FALSE	FALSE	0.5498271501945874	FALSE	S/T	S/T	0.00844954	0.654	0.31	0.051	0.096
O15264	Mitogen-activated protein kinase 13	MAPK13	Q86Y91-T18	Q86Y91	KI18B	18	T	VVRVRPPTPRELDSQ	FALSE	FALSE	0.9007275342058836	FALSE	S/T	S/T	0.999975	0.654	0.31	0.051	0.096
O15264	Mitogen-activated protein kinase 13	MAPK13	Q86Y91-T417	Q86Y91	KI18B	417	T	PPEHQPCTPELPAGP	FALSE	FALSE	0.9036057402317608	FALSE	S/T	S/T	0.999989	0.654	0.31	0.051	0.096
O15264	Mitogen-activated protein kinase 13	MAPK13	Q86Y91-T557	Q86Y91	KI18B	557	T	PGAEALRTSGLARGA	FALSE	FALSE	0.5522608667906238	FALSE	S/T	S/T	1.56753e-4	0.654	0.31	0.051	0.096
O15264	Mitogen-activated protein kinase 13	MAPK13	Q86Y91-T616	Q86Y91	KI18B	616	T	IPPGPNCTPAQGSRW	FALSE	FALSE	0.8993510640726473	FALSE	S/T	S/T	0.999965	0.654	0.31	0.051	0.096
O15264	Mitogen-activated protein kinase 13	MAPK13	Q86Y91-T674	Q86Y91	KI18B	674	T	QPSQGPSTPKGERAS	FALSE	FALSE	0.9006658115330085	FALSE	S/T	S/T	0.999994	0.654	0.31	0.051	0.096
O15264	Mitogen-activated protein kinase 13	MAPK13	Q86Y91-T693	Q86Y91	KI18B	693	T	SPRVCPATVIKSRVP	FALSE	FALSE	0.8663539540667218	FALSE	S/T	S/T	0.249897	0.654	0.31	0.051	0.096
O15264	Mitogen-activated protein kinase 13	MAPK13	Q86Y91-T711	Q86Y91	KI18B	711	T	SAMQNCSTPLALPTR	FALSE	FALSE	0.9000372401044371	FALSE	S/T	S/T	0.999993	0.654	0.31	0.051	0.096
O15264	Mitogen-activated protein kinase 13	MAPK13	Q86Y91-6-S591	Q86Y91-6	KI18B-6	591	S	SESIPVPSPLCPEPP	FALSE	FALSE	0.775348173570363	FALSE	S/T	S/T	0.999994	0.654	0.31	0.041	0.041
O15264	Mitogen-activated protein kinase 13	MAPK13	Q86Y97-S290	Q86Y97	KMT5C	290	S	PRACVHPSPLRRDPF	FALSE	FALSE	0.6217259951495786	FALSE	S/T	S/T	0.999962	0.569	0.206	0.041	0.041
O15264	Mitogen-activated protein kinase 13	MAPK13	Q86Y97-S439	Q86Y97	KMT5C	439	S	ALAFAPFSPPKRLRL	FALSE	FALSE	0.6010374321503527	FALSE	S/T	S/T	0.999989	0.569	0.206	0.041	0.041
O15264	Mitogen-activated protein kinase 13	MAPK13	Q86Y97-T416	Q86Y97	KMT5C	416	T	LAPAPPATPAPAGTP	FALSE	FALSE	0.6260505181910678	FALSE	S/T	S/T	0.999995	0.569	0.206	0.041	0.041
O15264	Mitogen-activated protein kinase 13	MAPK13	Q86Y97-T422	Q86Y97	KMT5C	422	T	ATPAPAGTPGPILIP	FALSE	FALSE	0.6052751636480271	FALSE	S/T	S/T	0.999982	0.569	0.206	0.041	0.041
O15264	Mitogen-activated protein kinase 13	MAPK13	Q86YA3-S793	Q86YA3	ZGRF1	793	S	EDLGKIRSPPPDHVE	FALSE	FALSE	0.6379293652144244	FALSE	S/T	S/T	0.999965	0.716	0.195	0.041	0.041
O15264	Mitogen-activated protein kinase 13	MAPK13	Q86YA3-S864	Q86YA3	ZGRF1	864	S	QQTYEPDSPPEVRKP	FALSE	FALSE	0.6183756072968714	FALSE	S/T	S/T	0.999987	0.716	0.195	0.041	0.041
O15264	Mitogen-activated protein kinase 13	MAPK13	Q86YA3-S877	Q86YA3	ZGRF1	877	S	KPFITVVSPKSPHLH	FALSE	FALSE	0.61647905191796315	FALSE	S/T	S/T	0.999985	0.716	0.195	0.041	0.041
O15264	Mitogen-activated protein kinase 13	MAPK13	Q86YA3-S880	Q86YA3	ZGRF1	880	S	ITVVSPKSPHLHKDS	FALSE	FALSE	0.6179332996045638	FALSE	S/T	S/T	0.999988	0.716	0.195	0.041	0.041
O15264	Mitogen-activated protein kinase 13	MAPK13	Q86YC2-S64	Q86YC2	PALB2	64	S	CLSQQDLSPQLKHSE	FALSE	FALSE	0.5279543014960669	FALSE	S/T	S/T	0.999904	0.697	0.153	0.041	0.041
O15264	Mitogen-activated protein kinase 13	MAPK13	Q86YC2-S190	Q86YC2	PALB2	190	S	SSKNPARSPVTEIRT	FALSE	FALSE	0.5502046967867021	FALSE	S/T	S/T	0.999961	0.697	0.153	0.041	0.041
O15264	Mitogen-activated protein kinase 13	MAPK13	Q86YC2-S209	Q86YC2	PALB2	209	S	LKSELPDSPEPVTEI	FALSE	FALSE	0.5600804260963378	FALSE	S/T	S/T	0.999993	0.697	0.153	0.041	0.041
O15264	Mitogen-activated protein kinase 13	MAPK13	Q86YC2-S285	Q86YC2	PALB2	285	S	LKNIRFTSPVSLEAQ	FALSE	FALSE	0.5273828729246385	FALSE	S/T	S/T	0.999894	0.697	0.153	0.041	0.041
O15264	Mitogen-activated protein kinase 13	MAPK13	Q86YC2-S357	Q86YC2	PALB2	357	S	QTEKSLKSPSDTLDG	FALSE	FALSE	0.5448720997239299	FALSE	S/T	S/T	0.999973	0.697	0.153	0.041	0.041
O15264	Mitogen-activated protein kinase 13	MAPK13	Q86YC2-S387	Q86YC2	PALB2	387	S	SLSLEATSPLSAEKH	FALSE	FALSE	0.5484558177195742	FALSE	S/T	S/T	0.999965	0.697	0.153	0.041	0.041
O15264	Mitogen-activated protein kinase 13	MAPK13	Q86YC2-S489	Q86YC2	PALB2	489	S	LSLTKVSSPAGPTED	FALSE	FALSE	0.5417762069628842	FALSE	S/T	S/T	0.99999	0.697	0.153	0.041	0.041
O15264	Mitogen-activated protein kinase 13	MAPK13	Q86YC2-S660	Q86YC2	PALB2	660	S	CIFPEELSPKRMDTE	FALSE	FALSE	0.5292928841732323	FALSE	S/T	S/T	0.999918	0.697	0.153	0.041	0.041
O15264	Mitogen-activated protein kinase 13	MAPK13	Q86YC2-S781	Q86YC2	PALB2	781	S	KQFDSSGSPAKPHTT	FALSE	FALSE	0.5279543014960669	FALSE	S/T	S/T	0.999905	0.697	0.153	0.041	0.041
O15264	Mitogen-activated protein kinase 13	MAPK13	Q86YC2-T757	Q86YC2	PALB2	757	T	VAGRTCCTPQLAHLK	FALSE	FALSE	0.5448720997239299	FALSE	S/T	S/T	0.999972	0.697	0.153	0.041	0.041
O15264	Mitogen-activated protein kinase 13	MAPK13	Q86YD1-S40	Q86YD1	PTOV1	40	S	RSRSWPASPRGPQPP	FALSE	FALSE	0.6118482430488076	FALSE	S/T	S/T	0.999991	0.615	0.232	0.041	0.041
O15264	Mitogen-activated protein kinase 13	MAPK13	Q86YD1-S73	Q86YD1	PTOV1	73	S	LGPIGPSSPGLTLGG	FALSE	FALSE	0.6605593661031546	FALSE	S/T	S/T	0.999994	0.615	0.232	0.041	0.041
O15264	Mitogen-activated protein kinase 13	MAPK13	Q86YI8-S16	Q86YI8	PHF13	16	S	AFHPEEYSPSCKRRR	FALSE	FALSE	0.7353011187405661	FALSE	S/T	S/T	0.999888	0.687	0.291	0.041	0.041
O15264	Mitogen-activated protein kinase 13	MAPK13	Q86YI8-S185	Q86YI8	PHF13	185	S	SGSCATVSPDQVKEI	FALSE	FALSE	0.7347956496839758	FALSE	S/T	S/T	0.999958	0.687	0.291	0.041	0.041
O15264	Mitogen-activated protein kinase 13	MAPK13	Q86YI8-T183	Q86YI8	PHF13	183	T	PSSGSCATVSPDQVK	FALSE	FALSE	0.5919898505455918	FALSE	S/T	S/T	0.180323	0.687	0.291	0.041	0.041
O15264	Mitogen-activated protein kinase 13	MAPK13	Q86YJ7-S456	Q86YJ7	AN13B	456	S	SPSSETPSPGSDSSS	FALSE	FALSE	0.5787939152873419	FALSE	S/T	S/T	0.999964	0.758	0.172	0.041	0.041
O15264	Mitogen-activated protein kinase 13	MAPK13	Q86YJ7-T556	Q86YJ7	AN13B	556	T	QDRSAPPTPQRQPAP	FALSE	FALSE	0.5616473787205315	FALSE	S/T	S/T	0.99999	0.758	0.172	0.041	0.041
O15264	Mitogen-activated protein kinase 13	MAPK13	Q86YN6-S239	Q86YN6	PRGC2	239	S	LQPPCLQSPRLPAKE	FALSE	FALSE	0.7081152253045914	FALSE	S/T	S/T	0.999979	0.87	0.303	0.041	0.041
O15264	Mitogen-activated protein kinase 13	MAPK13	Q86YN6-S256	Q86YN6	PRGC2	256	S	EPGEDCPSPQPAPAS	FALSE	FALSE	0.710751495891531	FALSE	S/T	S/T	0.999993	0.87	0.303	0.041	0.041
O15264	Mitogen-activated protein kinase 13	MAPK13	Q86YN6-S263	Q86YN6	PRGC2	263	S	SPQPAPASPRDSLAL	FALSE	FALSE	0.7097993677875423	FALSE	S/T	S/T	0.999994	0.87	0.303	0.041	0.041
O15264	Mitogen-activated protein kinase 13	MAPK13	Q86YN6-S384	Q86YN6	PRGC2	384	S	PPKDSQASPGRPSSV	FALSE	FALSE	0.7198712833025047	FALSE	S/T	S/T	0.999973	0.87	0.303	0.041	0.041
O15264	Mitogen-activated protein kinase 13	MAPK13	Q86YN6-S390	Q86YN6	PRGC2	390	S	ASPGRPSSVEEVRIA	FALSE	FALSE	0.5577598280137972	FALSE	S/T	S/T	0.216326	0.87	0.303	0.041	0.041
O15264	Mitogen-activated protein kinase 13	MAPK13	Q86YN6-S524	Q86YN6	PRGC2	524	S	DVERELGSPTDEDSG	FALSE	FALSE	0.7178712833025048	FALSE	S/T	S/T	0.999975	0.87	0.303	0.041	0.041
O15264	Mitogen-activated protein kinase 13	MAPK13	Q86YN6-S638	Q86YN6	PRGC2	638	S	EIALSLPSPEGLSLK	FALSE	FALSE	0.7081152253045914	FALSE	S/T	S/T	0.999979	0.87	0.303	0.041	0.041
O15264	Mitogen-activated protein kinase 13	MAPK13	Q86YN6-S859	Q86YN6	PRGC2	859	S	SRSSSGSSPCHSWSP	FALSE	FALSE	0.7215408223045463	FALSE	S/T	S/T	0.99997	0.87	0.303	0.041	0.041
O15264	Mitogen-activated protein kinase 13	MAPK13	Q86YN6-S865	Q86YN6	PRGC2	865	S	SSPCHSWSPATRRNF	FALSE	FALSE	0.7227879014530129	FALSE	S/T	S/T	0.999924	0.87	0.303	0.041	0.041
O15264	Mitogen-activated protein kinase 13	MAPK13	Q86YN6-T647	Q86YN6	PRGC2	647	T	EGLSLKATPGAAHKL	FALSE	FALSE	0.7247563375648564	FALSE	S/T	S/T	0.999887	0.87	0.303	0.041	0.041
O15264	Mitogen-activated protein kinase 13	MAPK13	Q86YP4-S114	Q86YP4	P66A	114	S	SDNEQPSSPRVNGLT	FALSE	FALSE	0.5319265582673377	FALSE	S/T	S/T	0.999993	0.64	0.117	0.041	0.041
O15264	Mitogen-activated protein kinase 13	MAPK13	Q86YR7-S774	Q86YR7	MF2L2	774	S	KGLLDFESPEDMEID	FALSE	FALSE	0.5632975428022815	FALSE	S/T	S/T	0.999915	0.814	0.178	0.041	0.041
O15264	Mitogen-activated protein kinase 13	MAPK13	Q86YS6-S193	Q86YS6	RAB43	193	S	GPLFSEKSPDHIQLN	FALSE	FALSE	0.5394259111377443	FALSE	S/T	S/T	0.999895	0.494	0.238	0.041	0.041
O15264	Mitogen-activated protein kinase 13	MAPK13	Q86YS7-S250	Q86YS7	C2CD5	250	S	CTLDKLSSPAAFLPA	FALSE	FALSE	0.5613916777260459	FALSE	S/T	S/T	0.999978	0.599	0.239	0.041	0.041
O15264	Mitogen-activated protein kinase 13	MAPK13	Q86YS7-S260	Q86YS7	C2CD5	260	S	AFLPACNSPSKEMKE	FALSE	FALSE	0.5663698557625206	FALSE	S/T	S/T	0.999981	0.599	0.239	0.041	0.041
O15264	Mitogen-activated protein kinase 13	MAPK13	Q86YS7-S295	Q86YS7	C2CD5	295	S	KNQTYSFSPSKSYSR	FALSE	FALSE	0.569631438719901	FALSE	S/T	S/T	0.999904	0.599	0.239	0.041	0.041
O15264	Mitogen-activated protein kinase 13	MAPK13	Q86YS7-S643	Q86YS7	C2CD5	643	S	ISEEIIGSPIPEPRQ	FALSE	FALSE	0.5732810064983054	FALSE	S/T	S/T	0.999988	0.599	0.239	0.041	0.041
O15264	Mitogen-activated protein kinase 13	MAPK13	Q86YS7-S852	Q86YS7	C2CD5	852	S	AMTVEKASPVGDGNF	FALSE	FALSE	0.5631487730884309	FALSE	S/T	S/T	0.999929	0.599	0.239	0.041	0.041
O15264	Mitogen-activated protein kinase 13	MAPK13	Q86YS7-T285	Q86YS7	C2CD5	285	T	THSSGPSTPLKNQTY	FALSE	FALSE	0.5723719472648561	FALSE	S/T	S/T	0.999991	0.599	0.239	0.041	0.041
O15264	Mitogen-activated protein kinase 13	MAPK13	Q86YS7-T314	Q86YS7	C2CD5	314	T	SDTDLSLTPKTGMGS	FALSE	FALSE	0.567631438719901	FALSE	S/T	S/T	0.999911	0.599	0.239	0.041	0.041
O15264	Mitogen-activated protein kinase 13	MAPK13	Q86YS7-T601	Q86YS7	C2CD5	601	T	GIQIAGKTPNDGSYE	FALSE	FALSE	0.5699989544638238	FALSE	S/T	S/T	0.999946	0.599	0.239	0.041	0.041
O15264	Mitogen-activated protein kinase 13	MAPK13	Q86YS7-T807	Q86YS7	C2CD5	807	T	QALQTTKTPVEKSLQ	FALSE	FALSE	0.5632101234339918	FALSE	S/T	S/T	0.999933	0.599	0.239	0.041	0.041
O15264	Mitogen-activated protein kinase 13	MAPK13	Q86YS7-2-S894	Q86YS7-2	C2CD5-2	894	S	TMTVEKASPVGDGNF	FALSE	FALSE	0.5631487730884309	FALSE	S/T	S/T	0.99993	0.599	0.239	0.041	0.041
O15264	Mitogen-activated protein kinase 13	MAPK13	Q86YT6-S402	Q86YT6	MIB1	402	S	AAVSKVASAGSAISN	FALSE	FALSE	0.6048299572726743	FALSE	S/T	S/T	0.0445754	0.667	0.259	0.041	0.151
O15264	Mitogen-activated protein kinase 13	MAPK13	Q86YT6-S805	Q86YT6	MIB1	805	S	SGQVGSRSPSMISND	FALSE	FALSE	0.7551821423121493	FALSE	S/T	S/T	0.999924	0.667	0.259	0.041	0.151
O15264	Mitogen-activated protein kinase 13	MAPK13	Q86YV0-S5	Q86YV0	RASL3	5	S	___MDPPSPSRTSQT	FALSE	FALSE	0.7374224297013099	FALSE	S/T	S/T	0.999992	0.695	0.298	0.041	0.041
O15264	Mitogen-activated protein kinase 13	MAPK13	Q86YV0-S18	Q86YV0	RASL3	18	S	QTQPTATSPLTSYRW	FALSE	FALSE	0.7483472970690915	FALSE	S/T	S/T	0.999968	0.695	0.298	0.041	0.041
O15264	Mitogen-activated protein kinase 13	MAPK13	Q86YV0-S72	Q86YV0	RASL3	72	S	SIFRRVLSAPPKESR	FALSE	FALSE	0.5538225997628898	FALSE	S/T	S/T	0.0409035	0.695	0.298	0.041	0.041
O15264	Mitogen-activated protein kinase 13	MAPK13	Q86YV0-S224	Q86YV0	RASL3	224	S	EPRDGPPSALGSRES	FALSE	FALSE	0.6457473909748725	FALSE	S/T	S/T	0.111717	0.695	0.298	0.041	0.041
O15264	Mitogen-activated protein kinase 13	MAPK13	Q86YV0-S377	Q86YV0	RASL3	377	S	LRGLGPGSAVLGRVA	FALSE	FALSE	0.5724005726016724	FALSE	S/T	S/T	0.052534	0.695	0.298	0.041	0.041
O15264	Mitogen-activated protein kinase 13	MAPK13	Q86YV0-S790	Q86YV0	RASL3	790	S	SKSQSLRSVRRSESW	FALSE	FALSE	0.5818802234211313	FALSE	S/T	S/T	0.0680686	0.695	0.298	0.041	0.041
O15264	Mitogen-activated protein kinase 13	MAPK13	Q86YV0-S819	Q86YV0	RASL3	819	S	RPVQRTQSVPVRRPA	FALSE	FALSE	0.555099310696805	FALSE	S/T	S/T	0.0376846	0.695	0.298	0.041	0.041
O15264	Mitogen-activated protein kinase 13	MAPK13	Q86YV0-S865	Q86YV0	RASL3	865	S	ASLPRKPSVPWQRQM	FALSE	FALSE	0.5409548337448975	FALSE	S/T	S/T	0.0364733	0.695	0.298	0.041	0.041
O15264	Mitogen-activated protein kinase 13	MAPK13	Q86YV0-S988	Q86YV0	RASL3	988	S	AVQSLQLSPRTRGSW	FALSE	FALSE	0.7512118094359348	FALSE	S/T	S/T	0.999954	0.695	0.298	0.041	0.041
O15264	Mitogen-activated protein kinase 13	MAPK13	Q86YV5-S77	Q86YV5	PRAG1	77	S	EDEGVNSSPYSKPTI	FALSE	FALSE	0.6196074098934248	TRUE	S/T	S/T	0.999995	0.852	0.316	0.041	0.041
O15264	Mitogen-activated protein kinase 13	MAPK13	Q86YV5-S148	Q86YV5	PRAG1	148	S	KPAGPSTSPDGNSRC	FALSE	FALSE	0.6172913293655682	TRUE	S/T	S/T	0.999986	0.852	0.316	0.041	0.041
O15264	Mitogen-activated protein kinase 13	MAPK13	Q86YV5-S263	Q86YV5	PRAG1	263	S	ILDCCPGSPVAKAAS	FALSE	FALSE	0.6249976023754537	TRUE	S/T	S/T	0.999998	0.852	0.316	0.041	0.041
O15264	Mitogen-activated protein kinase 13	MAPK13	Q86YV5-S285	Q86YV5	PRAG1	285	S	RHGGRDCSPTCWEQG	FALSE	FALSE	0.5803505632671173	TRUE	S/T	S/T	0.999977	0.852	0.316	0.041	0.041
O15264	Mitogen-activated protein kinase 13	MAPK13	Q86YV5-S463	Q86YV5	PRAG1	463	S	ASGWGRDSPDPTPQV	FALSE	FALSE	0.6212742151072775	TRUE	S/T	S/T	0.999991	0.852	0.316	0.041	0.041
O15264	Mitogen-activated protein kinase 13	MAPK13	Q86YV5-S492	Q86YV5	PRAG1	492	S	HRTIYLSSPDSAVGV	FALSE	FALSE	0.6222740765600915	TRUE	S/T	S/T	0.999994	0.852	0.316	0.041	0.041
O15264	Mitogen-activated protein kinase 13	MAPK13	Q86YV5-S712	Q86YV5	PRAG1	712	S	RSGIETFSPPPPPPK	FALSE	FALSE	0.62286992515594	TRUE	S/T	S/T	0.999993	0.852	0.316	0.041	0.041
O15264	Mitogen-activated protein kinase 13	MAPK13	Q86YV5-S745	Q86YV5	PRAG1	745	S	QGSAESLSPSFRGVH	FALSE	FALSE	0.621702786535849	TRUE	S/T	S/T	0.99999	0.852	0.316	0.041	0.041
O15264	Mitogen-activated protein kinase 13	MAPK13	Q86YV5-S782	Q86YV5	PRAG1	782	S	PSSELAHSPTNSGKK	FALSE	FALSE	0.62286992515594	TRUE	S/T	S/T	0.999993	0.852	0.316	0.041	0.041
O15264	Mitogen-activated protein kinase 13	MAPK13	Q86YV5-S805	Q86YV5	PRAG1	805	S	SGSTEDVSPSGPQQP	FALSE	FALSE	0.6212742151072775	TRUE	S/T	S/T	0.999991	0.852	0.316	0.041	0.041
O15264	Mitogen-activated protein kinase 13	MAPK13	Q86YV5-S827	Q86YV5	PRAG1	827	S	IVSRAASSPDGFFWT	FALSE	FALSE	0.6210961156321305	TRUE	S/T	S/T	0.999992	0.852	0.316	0.041	0.041
O15264	Mitogen-activated protein kinase 13	MAPK13	Q86YV5-S837	Q86YV5	PRAG1	837	S	GFFWTQGSPKPGTAS	FALSE	FALSE	0.6212742151072775	TRUE	S/T	S/T	0.999991	0.852	0.316	0.041	0.041
O15264	Mitogen-activated protein kinase 13	MAPK13	Q86YV5-S844	Q86YV5	PRAG1	844	S	SPKPGTASPKLNLSH	FALSE	FALSE	0.6172913293655682	TRUE	S/T	S/T	0.999986	0.852	0.316	0.041	0.041
O15264	Mitogen-activated protein kinase 13	MAPK13	Q86YV5-S867	Q86YV5	PRAG1	867	S	SHFSYSLSPGNRHHP	FALSE	FALSE	0.5803505632671173	TRUE	S/T	S/T	0.999977	0.852	0.316	0.041	0.041
O15264	Mitogen-activated protein kinase 13	MAPK13	Q86YV5-S907	Q86YV5	PRAG1	907	S	GNRGGCGSPGLQCKG	FALSE	FALSE	0.6196074098934248	TRUE	S/T	S/T	0.999995	0.852	0.316	0.041	0.041
O15264	Mitogen-activated protein kinase 13	MAPK13	Q86YV5-T386	Q86YV5	PRAG1	386	T	DPGCPGVTPSRCLGL	FALSE	FALSE	0.619702786535849	TRUE	S/T	S/T	0.999989	0.852	0.316	0.041	0.041
O15264	Mitogen-activated protein kinase 13	MAPK13	Q86YV5-T1227	Q86YV5	PRAG1	1227	T	AKQKPGGTPNLQQKK	FALSE	FALSE	0.5836785832543766	TRUE	S/T	S/T	0.999973	0.852	0.316	0.041	0.041
O15264	Mitogen-activated protein kinase 13	MAPK13	Q86YV9-S263	Q86YV9	HPS6	263	S	RGLPGLLSPREPLAV	FALSE	FALSE	0.631266979934578	FALSE	S/T	S/T	0.999981	0.572	0.191	0.041	0.041
O15264	Mitogen-activated protein kinase 13	MAPK13	Q86YV9-S755	Q86YV9	HPS6	755	S	WLSGPVLSPYEDILW	FALSE	FALSE	0.6426732472202397	FALSE	S/T	S/T	0.99996	0.572	0.191	0.041	0.041
O15264	Mitogen-activated protein kinase 13	MAPK13	Q86YV9-T766	Q86YV9	HPS6	766	T	DILWDPSTPPPTPPR	FALSE	FALSE	0.64973252729482	FALSE	S/T	S/T	0.999994	0.572	0.191	0.041	0.041
O15264	Mitogen-activated protein kinase 13	MAPK13	Q86YV9-T770	Q86YV9	HPS6	770	T	DPSTPPPTPPRDL__	FALSE	FALSE	0.6325277658839746	FALSE	S/T	S/T	0.999992	0.572	0.191	0.041	0.041
O15264	Mitogen-activated protein kinase 13	MAPK13	Q86YW0-Y582	Q86YW0	PLCZ1	582	Y	LLCMNKGYRRIPLFS	FALSE	FALSE	0.5502170764223887	FALSE	S/T	Y	1.41645e-11	0.879	0.26	0.0475	0.0835
O15264	Mitogen-activated protein kinase 13	MAPK13	Q86YW5-S236	Q86YW5	TRML1	236	S	VPHIRLDSPPSFDNT	FALSE	FALSE	0.5528877786163414	FALSE	S/T	S/T	0.999939	0.642	0.189	0.041	0.041
O15264	Mitogen-activated protein kinase 13	MAPK13	Q86YW5-S252	Q86YW5	TRML1	252	S	YTSLPLDSPSGKPSL	FALSE	FALSE	0.5698039146791262	FALSE	S/T	S/T	0.999984	0.642	0.189	0.041	0.041
O15264	Mitogen-activated protein kinase 13	MAPK13	Q86YW5-T308	Q86YW5	TRML1	308	T	QNPPNNQTPSS____	FALSE	FALSE	0.5787713400842237	FALSE	S/T	S/T	0.999959	0.642	0.189	0.041	0.041
O15264	Mitogen-activated protein kinase 13	MAPK13	Q86YW9-S637	Q86YW9	MD12L	637	S	TASTRPRSPVGENAD	FALSE	FALSE	0.5057300032301595	FALSE	S/T	S/T	0.99998	0.729	0.096	0.041	0.041
O15264	Mitogen-activated protein kinase 13	MAPK13	Q86YW9-S923	Q86YW9	MD12L	923	S	VNPSECSSPERCILA	FALSE	FALSE	0.5079135888289398	FALSE	S/T	S/T	0.999985	0.729	0.096	0.041	0.041
O15264	Mitogen-activated protein kinase 13	MAPK13	Q86YW9-S1741	Q86YW9	MD12L	1741	S	EEEEEPTSPVSQEPE	FALSE	FALSE	0.5298516116699964	FALSE	S/T	S/T	0.999991	0.729	0.096	0.041	0.041
O15264	Mitogen-activated protein kinase 13	MAPK13	Q86Z02-S9	Q86Z02	HIPK1	9	S	ASQLQVFSPPSVSSS	FALSE	FALSE	0.7454175241606993	TRUE	S/T	S/T	0.999997	0.838	0.369	0.051	0.099
O15264	Mitogen-activated protein kinase 13	MAPK13	Q86Z02-S350	Q86Z02	HIPK1	350	S	HVSKAVCSTYLQSRY	FALSE	FALSE	0.5590875939162148	TRUE	S/T	S/T	0.039823	0.838	0.369	0.051	0.099
O15264	Mitogen-activated protein kinase 13	MAPK13	Q86Z02-S872	Q86Z02	HIPK1	872	S	VYSLVGSSPLRTTSS	FALSE	FALSE	0.7479913336845089	TRUE	S/T	S/T	0.999993	0.838	0.369	0.051	0.099
O15264	Mitogen-activated protein kinase 13	MAPK13	Q86Z02-S967	Q86Z02	HIPK1	967	S	ALRGNSGSVLEGPGR	FALSE	FALSE	0.6813486801142241	TRUE	S/T	S/T	0.173941	0.838	0.369	0.051	0.099
O15264	Mitogen-activated protein kinase 13	MAPK13	Q86Z02-S1200	Q86Z02	HIPK1	1200	S	IYTGYPLSPTKISQY	FALSE	FALSE	0.7454175241606993	TRUE	S/T	S/T	0.999997	0.838	0.369	0.051	0.099
O15264	Mitogen-activated protein kinase 13	MAPK13	Q86Z02-T1027	Q86Z02	HIPK1	1027	T	QSSGCCITPTGYRAQ	FALSE	FALSE	0.7445960955892708	TRUE	S/T	S/T	0.999998	0.838	0.369	0.051	0.099
O15264	Mitogen-activated protein kinase 13	MAPK13	Q86Z02-Y1197	Q86Z02	HIPK1	1197	Y	GSTIYTGYPLSPTKI	FALSE	FALSE	0.7168755835468216	TRUE	S/T	Y	0.989346	0.838	0.369	0.051	0.099
O15264	Mitogen-activated protein kinase 13	MAPK13	Q86Z02-4-S478	Q86Z02-4	HIPK1-4	478	S	VYSLVGSSPLRTTSS	FALSE	FALSE	0.8250272823890821	FALSE	S/T	S/T	0.99997	0.838	0.369	0.041	0.041
O15264	Mitogen-activated protein kinase 13	MAPK13	Q86Z02-4-S806	Q86Z02-4	HIPK1-4	806	S	IYTGYPLSPTKISQY	FALSE	FALSE	0.8084805325705813	FALSE	S/T	S/T	0.999988	0.838	0.369	0.041	0.041
O15264	Mitogen-activated protein kinase 13	MAPK13	Q8HWS3-S21	Q8HWS3	RFX6	21	S	AQPAPQLSPGIQEDC	FALSE	FALSE	0.5133877988515934	FALSE	S/T	S/T	0.999966	0.662	0.155	0.041	0.041
O15264	Mitogen-activated protein kinase 13	MAPK13	Q8IU60-S284	Q8IU60	DCP2	284	S	QQLFPDGSPGDQWVK	FALSE	FALSE	0.5489765686104708	FALSE	S/T	S/T	0.999912	0.712	0.139	0.041	0.041
O15264	Mitogen-activated protein kinase 13	MAPK13	Q8IU60-S329	Q8IU60	DCP2	329	S	GRKQYQDSPNQKKRT	FALSE	FALSE	0.5476379859333055	FALSE	S/T	S/T	0.999901	0.712	0.139	0.041	0.041
O15264	Mitogen-activated protein kinase 13	MAPK13	Q8IU60-T213	Q8IU60	DCP2	213	T	PCHRNDMTPKSKLGL	FALSE	FALSE	0.5462279039294894	FALSE	S/T	S/T	0.999853	0.712	0.139	0.041	0.041
O15264	Mitogen-activated protein kinase 13	MAPK13	Q8IU68-S658	Q8IU68	TMC8	658	S	PEPGPSDSPGPKYPA	FALSE	FALSE	0.5994289068639643	FALSE	S/T	S/T	0.999982	0.616	0.193	0.041	0.041
O15264	Mitogen-activated protein kinase 13	MAPK13	Q8IU68-S683	Q8IU68	TMC8	683	S	PGCPCPGSPGHQAPR	FALSE	FALSE	0.6325857180520283	FALSE	S/T	S/T	0.999995	0.616	0.193	0.041	0.041
O15264	Mitogen-activated protein kinase 13	MAPK13	Q8IU68-S703	Q8IU68	TMC8	703	S	VDAAGLRSPCPGQHG	FALSE	FALSE	0.6050181581156757	FALSE	S/T	S/T	0.999976	0.616	0.193	0.041	0.041
O15264	Mitogen-activated protein kinase 13	MAPK13	Q8IU68-T34	Q8IU68	TMC8	34	T	ERLRGSGTPVRGLPY	FALSE	FALSE	0.5896741401742511	FALSE	S/T	S/T	0.999904	0.616	0.193	0.041	0.041
O15264	Mitogen-activated protein kinase 13	MAPK13	Q8IU81-S66	Q8IU81	I2BP1	66	S	HVLPEGRSPGPPALK	FALSE	FALSE	0.543042175251494	FALSE	S/T	S/T	0.999969	0.687	0.139	0.041	0.041
O15264	Mitogen-activated protein kinase 13	MAPK13	Q8IU81-S125	Q8IU81	I2BP1	125	S	SGRLPLPSPALEYTL	FALSE	FALSE	0.535801077713449	FALSE	S/T	S/T	0.999987	0.687	0.139	0.041	0.041
O15264	Mitogen-activated protein kinase 13	MAPK13	Q8IU81-S186	Q8IU81	I2BP1	186	S	LTLAPGLSPARPLFG	FALSE	FALSE	0.5422584572558499	FALSE	S/T	S/T	0.999975	0.687	0.139	0.041	0.041
O15264	Mitogen-activated protein kinase 13	MAPK13	Q8IU81-S384	Q8IU81	I2BP1	384	S	TPRRRKASPEPEGEA	FALSE	FALSE	0.5281168449939609	FALSE	S/T	S/T	0.999919	0.687	0.139	0.041	0.041
O15264	Mitogen-activated protein kinase 13	MAPK13	Q8IU81-S421	Q8IU81	I2BP1	421	S	AETPGVPSPIAALKN	FALSE	FALSE	0.5355300154423867	FALSE	S/T	S/T	0.999989	0.687	0.139	0.041	0.041
O15264	Mitogen-activated protein kinase 13	MAPK13	Q8IU81-S436	Q8IU81	I2BP1	436	S	VAEALGHSPKDPGGG	FALSE	FALSE	0.5451192271685887	FALSE	S/T	S/T	0.999954	0.687	0.139	0.041	0.041
O15264	Mitogen-activated protein kinase 13	MAPK13	Q8IU81-S453	Q8IU81	I2BP1	453	S	PVRAGGASPAASSTA	FALSE	FALSE	0.543042175251494	FALSE	S/T	S/T	0.999969	0.687	0.139	0.041	0.041
O15264	Mitogen-activated protein kinase 13	MAPK13	Q8IU81-S478	Q8IU81	I2BP1	478	S	RNGEAEVSPTAGAEA	FALSE	FALSE	0.5267782623167957	FALSE	S/T	S/T	0.999902	0.687	0.139	0.041	0.041
O15264	Mitogen-activated protein kinase 13	MAPK13	Q8IU81-T377	Q8IU81	I2BP1	377	T	PSRNLAPTPRRRKAS	FALSE	FALSE	0.5437616847521568	FALSE	S/T	S/T	0.99997	0.687	0.139	0.041	0.041
O15264	Mitogen-activated protein kinase 13	MAPK13	Q8IU81-T416	Q8IU81	I2BP1	416	T	GGPYSAETPGVPSPI	FALSE	FALSE	0.5354679776908613	FALSE	S/T	S/T	0.999978	0.687	0.139	0.041	0.041
O15264	Mitogen-activated protein kinase 13	MAPK13	Q8IU81-T496	Q8IU81	I2BP1	496	T	GGSGTGATPGAPLCC	FALSE	FALSE	0.5471551568827245	FALSE	S/T	S/T	0.999962	0.687	0.139	0.041	0.041
O15264	Mitogen-activated protein kinase 13	MAPK13	Q8IU85-S179	Q8IU85	KCC1D	179	S	EGKGDVMSTACGTPG	FALSE	FALSE	0.5136437695067849	TRUE	S/T	S/T	0.0501354	0.941	0.296	0.0505	0.1055
O15264	Mitogen-activated protein kinase 13	MAPK13	Q8IU85-T180	Q8IU85	KCC1D	180	T	GKGDVMSTACGTPGY	FALSE	FALSE	0.5592038232259786	TRUE	S/T	S/T	0.118842	0.941	0.296	0.0505	0.1055
O15264	Mitogen-activated protein kinase 13	MAPK13	Q8IU85-T184	Q8IU85	KCC1D	184	T	VMSTACGTPGYVAPE	FALSE	FALSE	0.65884317370144	TRUE	S/T	S/T	0.999995	0.941	0.296	0.0505	0.1055
O15264	Mitogen-activated protein kinase 13	MAPK13	Q8IUC4-S674	Q8IUC4	RHPN2	674	S	QVKKKLPSPFSLLNS	FALSE	FALSE	0.6893527495569619	FALSE	S/T	S/T	0.999954	0.804	0.915	0.041	0.041
O15264	Mitogen-activated protein kinase 13	MAPK13	Q8IUC6-S199	Q8IUC6	TCAM1	199	S	CSLRSTGSPASLASN	FALSE	FALSE	0.8494831436797021	FALSE	S/T	S/T	0.999944	0.75	0.446	0.041	0.041
O15264	Mitogen-activated protein kinase 13	MAPK13	Q8IUC6-S212	Q8IUC6	TCAM1	212	S	SNLEISQSPTMPFLS	FALSE	FALSE	0.8508164770130355	FALSE	S/T	S/T	0.99994	0.75	0.446	0.041	0.041
O15264	Mitogen-activated protein kinase 13	MAPK13	Q8IUC6-S223	Q8IUC6	TCAM1	223	S	PFLSLHRSPHGPSKL	FALSE	FALSE	0.8449472725729101	FALSE	S/T	S/T	0.999891	0.75	0.446	0.041	0.041
O15264	Mitogen-activated protein kinase 13	MAPK13	Q8IUC6-S343	Q8IUC6	TCAM1	343	S	LSVEDTTSPNTKPCP	FALSE	FALSE	0.8510750035190132	FALSE	S/T	S/T	0.999917	0.75	0.446	0.041	0.041
O15264	Mitogen-activated protein kinase 13	MAPK13	Q8IUD2-S17	Q8IUD2	RB6I2	17	S	KVEPSSQSPGRSPRL	FALSE	FALSE	0.5812786412436908	FALSE	S/T	S/T	0.999958	0.553	0.241	0.041	0.041
O15264	Mitogen-activated protein kinase 13	MAPK13	Q8IUD2-S21	Q8IUD2	RB6I2	21	S	SSQSPGRSPRLPRSP	FALSE	FALSE	0.5812786412436908	FALSE	S/T	S/T	0.999957	0.553	0.241	0.041	0.041
O15264	Mitogen-activated protein kinase 13	MAPK13	Q8IUD2-S27	Q8IUD2	RB6I2	27	S	RSPRLPRSPRLGHRR	FALSE	FALSE	0.5510219802114975	FALSE	S/T	S/T	0.999986	0.553	0.241	0.041	0.041
O15264	Mitogen-activated protein kinase 13	MAPK13	Q8IUD2-S110	Q8IUD2	RB6I2	110	S	RMTAMGSSPNIASSG	FALSE	FALSE	0.5812786412436908	FALSE	S/T	S/T	0.999958	0.553	0.241	0.041	0.041
O15264	Mitogen-activated protein kinase 13	MAPK13	Q8IUD2-S191	Q8IUD2	RB6I2	191	S	NSIKTFWSPELKKER	FALSE	FALSE	0.578934706795792	FALSE	S/T	S/T	0.999946	0.553	0.241	0.041	0.041
O15264	Mitogen-activated protein kinase 13	MAPK13	Q8IUD2-S730	Q8IUD2	RB6I2	730	S	AALEARASPEMSDRI	FALSE	FALSE	0.5728739877063721	FALSE	S/T	S/T	0.999859	0.553	0.241	0.041	0.041
O15264	Mitogen-activated protein kinase 13	MAPK13	Q8IUD2-S1005	Q8IUD2	RB6I2	1005	S	NQTNHKPSPDQIIQP	FALSE	FALSE	0.579044180851419	FALSE	S/T	S/T	0.999899	0.553	0.241	0.041	0.041
O15264	Mitogen-activated protein kinase 13	MAPK13	Q8IUD2-T84	Q8IUD2	RB6I2	84	T	HENVGSETPKSTMTL	FALSE	FALSE	0.5762018660933049	FALSE	S/T	S/T	0.999942	0.553	0.241	0.041	0.041
O15264	Mitogen-activated protein kinase 13	MAPK13	Q8IUD2-T1046	Q8IUD2	RB6I2	1046	T	PLILRGLTPPASYNL	FALSE	FALSE	0.5773540400063485	FALSE	S/T	S/T	0.999924	0.553	0.241	0.041	0.041
O15264	Mitogen-activated protein kinase 13	MAPK13	Q8IUD6-S184	Q8IUD6	RN135	184	S	GVDLSMASPKLVTSD	FALSE	FALSE	0.8078354493030269	FALSE	S/T	S/T	0.999967	0.734	0.328	0.041	0.041
O15264	Mitogen-activated protein kinase 13	MAPK13	Q8IUE0-S13	Q8IUE0	TF2LY	13	S	DGPAETQSPVEKDSP	FALSE	FALSE	0.6378162717737436	FALSE	S/T	S/T	0.99996	0.662	0.22	0.041	0.041
O15264	Mitogen-activated protein kinase 13	MAPK13	Q8IUE0-S19	Q8IUE0	TF2LY	19	S	QSPVEKDSPAKTQSP	FALSE	FALSE	0.6269476791694868	FALSE	S/T	S/T	0.99995	0.662	0.22	0.041	0.041
O15264	Mitogen-activated protein kinase 13	MAPK13	Q8IUE0-S25	Q8IUE0	TF2LY	25	S	DSPAKTQSPAQDTSI	FALSE	FALSE	0.6373244684950551	FALSE	S/T	S/T	0.999954	0.662	0.22	0.041	0.041
O15264	Mitogen-activated protein kinase 13	MAPK13	Q8IUE1-S13	Q8IUE1	TF2LX	13	S	DGPAETQSPVEKDSP	FALSE	FALSE	0.6378162717737436	FALSE	S/T	S/T	0.99996	0.662	0.22	0.041	0.041
O15264	Mitogen-activated protein kinase 13	MAPK13	Q8IUE1-S19	Q8IUE1	TF2LX	19	S	QSPVEKDSPAKTQSP	FALSE	FALSE	0.6269476791694868	FALSE	S/T	S/T	0.99995	0.662	0.22	0.041	0.041
O15264	Mitogen-activated protein kinase 13	MAPK13	Q8IUE1-S25	Q8IUE1	TF2LX	25	S	DSPAKTQSPAQDTSI	FALSE	FALSE	0.6373244684950551	FALSE	S/T	S/T	0.999954	0.662	0.22	0.041	0.041
O15264	Mitogen-activated protein kinase 13	MAPK13	Q8IUF8-S47	Q8IUF8	RIOX2	47	S	SLFESLISPIKTETF	FALSE	FALSE	0.571423895320082	FALSE	S/T	S/T	0.999976	0.721	0.174	0.041	0.041
O15264	Mitogen-activated protein kinase 13	MAPK13	Q8IUG5-S25	Q8IUG5	MY18B	25	S	DKSPPPSSPPPLFSV	FALSE	FALSE	0.5303651928644757	FALSE	S/T	S/T	0.999996	0.6	0.091	0.041	0.041
O15264	Mitogen-activated protein kinase 13	MAPK13	Q8IUH3-S46	Q8IUH3	RBM45	46	S	SVLRERFSPFGDIQD	FALSE	FALSE	0.5179290758593356	FALSE	S/T	S/T	0.999871	0.819	0.157	0.041	0.041
O15264	Mitogen-activated protein kinase 13	MAPK13	Q8IUH3-S464	Q8IUH3	RBM45	464	S	LKVMLADSPREESNK	FALSE	FALSE	0.542132854688262	FALSE	S/T	S/T	0.999959	0.819	0.157	0.041	0.041
O15264	Mitogen-activated protein kinase 13	MAPK13	Q8IUH5-T192	Q8IUH5	ZDH17	192	T	MMDQNGMTPLMWAAY	FALSE	FALSE	0.6727972666617102	FALSE	S/T	S/T	0.999925	0.532	0.319	0.041	0.041
O15264	Mitogen-activated protein kinase 13	MAPK13	Q8IUQ0-S320	Q8IUQ0	CLVS1	320	S	SNLERECSPKLMKRS	FALSE	FALSE	0.6033059256992384	FALSE	S/T	S/T	0.999789	0.501	0.261	0.041	0.041
O15264	Mitogen-activated protein kinase 13	MAPK13	Q8IUQ4-T239	Q8IUQ4	SIAH1	239	T	RRLTWEATPRSIHEG	FALSE	FALSE	0.7853464695836986	FALSE	S/T	S/T	0.999965	0.846	0.324	0.041	0.041
O15264	Mitogen-activated protein kinase 13	MAPK13	Q8IUR5-S253	Q8IUR5	TMTC1	253	S	NGALCPRSPQQPGSP	FALSE	FALSE	0.5021215362303012	FALSE	S/T	S/T	0.999991	0.536	0.125	0.041	0.041
O15264	Mitogen-activated protein kinase 13	MAPK13	Q8IUR5-S304	Q8IUR5	TMTC1	304	S	KSSGFPVSPRAVWSM	FALSE	FALSE	0.5021215362303012	FALSE	S/T	S/T	0.999991	0.536	0.125	0.041	0.041
O15264	Mitogen-activated protein kinase 13	MAPK13	Q8IUR6-S125	Q8IUR6	CRERF	125	S	LGLDDFSSPYQDEEV	FALSE	FALSE	0.735097936411405	FALSE	S/T	S/T	0.999963	0.687	0.287	0.041	0.041
O15264	Mitogen-activated protein kinase 13	MAPK13	Q8IUR6-S353	Q8IUR6	CRERF	353	S	GEQPTKCSPEEDEED	FALSE	FALSE	0.7251058267222559	FALSE	S/T	S/T	0.999936	0.687	0.287	0.041	0.041
O15264	Mitogen-activated protein kinase 13	MAPK13	Q8IUR6-T287	Q8IUR6	CRERF	287	T	EPLQGHATPALPFKE	FALSE	FALSE	0.7355503100094374	FALSE	S/T	S/T	0.99989	0.687	0.287	0.041	0.041
O15264	Mitogen-activated protein kinase 13	MAPK13	Q8IUR6-T513	Q8IUR6	CRERF	513	T	NKVISDLTPVSELPL	FALSE	FALSE	0.7272310085793374	FALSE	S/T	S/T	0.999926	0.687	0.287	0.041	0.041
O15264	Mitogen-activated protein kinase 13	MAPK13	Q8IUW3-S290	Q8IUW3	SPA2L	290	S	EELPQASSPPYGALE	FALSE	FALSE	0.5094736086174676	FALSE	S/T	S/T	0.999975	1	0.245	0.041	0.041
O15264	Mitogen-activated protein kinase 13	MAPK13	Q8IUW3-T324	Q8IUW3	SPA2L	324	T	SRPGDLATPESSAAA	FALSE	FALSE	0.5090312736955644	FALSE	S/T	S/T	0.999964	1	0.247	0.041	0.041
O15264	Mitogen-activated protein kinase 13	MAPK13	Q8IUW5-S148	Q8IUW5	RELL1	148	S	NSLYDPESPVTPSTP	FALSE	FALSE	0.5569936541179575	FALSE	S/T	S/T	0.99999	0.362	0.541	0.041	0.041
O15264	Mitogen-activated protein kinase 13	MAPK13	Q8IUW5-S157	Q8IUW5	RELL1	157	S	VTPSTPGSPPVSPGP	FALSE	FALSE	0.5569936541179575	FALSE	S/T	S/T	0.99999	0.362	0.541	0.041	0.041
O15264	Mitogen-activated protein kinase 13	MAPK13	Q8IUW5-S161	Q8IUW5	RELL1	161	S	TPGSPPVSPGPLSPG	FALSE	FALSE	0.5444433034532405	FALSE	S/T	S/T	0.999997	0.362	0.541	0.041	0.041
O15264	Mitogen-activated protein kinase 13	MAPK13	Q8IUW5-S166	Q8IUW5	RELL1	166	S	PVSPGPLSPGGTPGK	FALSE	FALSE	0.5481922026628955	FALSE	S/T	S/T	0.999995	0.362	0.541	0.041	0.041
O15264	Mitogen-activated protein kinase 13	MAPK13	Q8IUW5-T151	Q8IUW5	RELL1	151	T	YDPESPVTPSTPGSP	FALSE	FALSE	0.5586353207846243	FALSE	S/T	S/T	0.999989	0.362	0.541	0.041	0.041
O15264	Mitogen-activated protein kinase 13	MAPK13	Q8IUW5-T154	Q8IUW5	RELL1	154	T	ESPVTPSTPGSPPVS	FALSE	FALSE	0.5472414619221547	FALSE	S/T	S/T	0.999996	0.362	0.541	0.041	0.041
O15264	Mitogen-activated protein kinase 13	MAPK13	Q8IUW5-T170	Q8IUW5	RELL1	170	T	GPLSPGGTPGKHVCG	FALSE	FALSE	0.553977161690873	FALSE	S/T	S/T	0.999959	0.362	0.541	0.041	0.041
O15264	Mitogen-activated protein kinase 13	MAPK13	Q8IUW5-T261	Q8IUW5	RELL1	261	T	VNGEVPATPVKRERS	FALSE	FALSE	0.5631147405985268	FALSE	S/T	S/T	0.999986	0.362	0.541	0.041	0.041
O15264	Mitogen-activated protein kinase 13	MAPK13	Q8IV31-S155	Q8IV31	TM139	155	S	GSMAQEGSPGRAPIN	FALSE	FALSE	0.558009876292968	FALSE	S/T	S/T	0.999943	0.342	0.351	0.041	0.041
O15264	Mitogen-activated protein kinase 13	MAPK13	Q8IV32-S97	Q8IV32	CCD71	97	S	APNPTATSPPASAPR	FALSE	FALSE	0.8346930615256776	FALSE	S/T	S/T	0.999972	0.593	0.494	0.041	0.041
O15264	Mitogen-activated protein kinase 13	MAPK13	Q8IV32-S208	Q8IV32	CCD71	208	S	LQLSLADSPLKLRKS	FALSE	FALSE	0.5447540244224646	FALSE	S/T	S/T	0.999937	0.812	0.144	0.041	0.041
O15264	Mitogen-activated protein kinase 13	MAPK13	Q8IV32-S264	Q8IV32	CCD71	264	S	KTNRATGSPSVRRMK	FALSE	FALSE	0.6765112373915083	FALSE	S/T	S/T	0.999914	0.596	0.296	0.041	0.041
O15264	Mitogen-activated protein kinase 13	MAPK13	Q8IV32-S453	Q8IV32	CCD71	453	S	RILRVNLSPVIRLQP	FALSE	FALSE	0.6274489509189213	FALSE	S/T	S/T	0.99996	0.924	0.291	0.041	0.041
O15264	Mitogen-activated protein kinase 13	MAPK13	Q8IV32-T105	Q8IV32	CCD71	105	T	PPASAPRTAMRLPAG	FALSE	FALSE	0.6478634480533263	FALSE	S/T	S/T	0.0466795	0.635	0.395	0.041	0.041
O15264	Mitogen-activated protein kinase 13	MAPK13	Q8IV36-S653	Q8IV36	HID1	653	S	QQSLEDGSPAKGEPS	FALSE	FALSE	0.6183845175207572	FALSE	S/T	S/T	0.999909	0.661	0.233	0.041	0.041
O15264	Mitogen-activated protein kinase 13	MAPK13	Q8IV36-S679	Q8IV36	HID1	679	S	SSASGQWSPTPEWVL	FALSE	FALSE	0.5587601101698679	FALSE	S/T	S/T	0.999976	0.661	0.178	0.041	0.041
O15264	Mitogen-activated protein kinase 13	MAPK13	Q8IV36-T584	Q8IV36	HID1	584	T	ALQRRRRTPEPLSRT	FALSE	FALSE	0.7688442274848258	FALSE	S/T	S/T	0.999619	0.661	0.306	0.041	0.041
O15264	Mitogen-activated protein kinase 13	MAPK13	Q8IV36-T620	Q8IV36	HID1	620	T	LKTSLVATPGIDKLT	FALSE	FALSE	0.5560441309012727	FALSE	S/T	S/T	0.999968	0.661	0.171	0.041	0.041
O15264	Mitogen-activated protein kinase 13	MAPK13	Q8IV36-T681	Q8IV36	HID1	681	T	ASGQWSPTPEWVLSW	FALSE	FALSE	0.805581936217212	FALSE	S/T	S/T	0.999872	0.661	0.349	0.041	0.041
O15264	Mitogen-activated protein kinase 13	MAPK13	Q8IV45-S498	Q8IV45	UN5CL	498	S	LSGTHGGSPGPERGG	FALSE	FALSE	0.8109702885488049	FALSE	S/T	S/T	0.999961	0.675	0.339	0.041	0.041
O15264	Mitogen-activated protein kinase 13	MAPK13	Q8IV48-S21	Q8IV48	ERI1	21	S	VALALLESPRPEGGE	FALSE	FALSE	0.5268777244532556	FALSE	S/T	S/T	0.999974	0.853	0.154	0.041	0.041
O15264	Mitogen-activated protein kinase 13	MAPK13	Q8IV48-S34	Q8IV48	ERI1	34	S	GEEPPRPSPEETQQC	FALSE	FALSE	0.5172858609629192	FALSE	S/T	S/T	0.999944	0.853	0.154	0.041	0.041
O15264	Mitogen-activated protein kinase 13	MAPK13	Q8IV50-S21	Q8IV50	LYSM2	21	S	GPRAPRPSAPSPPPR	FALSE	FALSE	0.5070402363336699	FALSE	S/T	S/T	0.0171111	0.667	0.363	0.041	0.041
O15264	Mitogen-activated protein kinase 13	MAPK13	Q8IV50-S24	Q8IV50	LYSM2	24	S	APRPSAPSPPPRSRS	FALSE	FALSE	0.5454328163800543	FALSE	S/T	S/T	0.999985	0.617	0.249	0.041	0.041
O15264	Mitogen-activated protein kinase 13	MAPK13	Q8IV50-S206	Q8IV50	LYSM2	206	S	EESRDEESPYATSLY	FALSE	FALSE	0.8534967990916947	FALSE	S/T	S/T	0.999869	0.685	0.429	0.041	0.041
O15264	Mitogen-activated protein kinase 13	MAPK13	Q8IV53-S711	Q8IV53	DEN1C	711	S	STAPTEPSPPESPQI	FALSE	FALSE	0.5298560403514802	FALSE	S/T	S/T	0.999949	0.781	0.162	0.041	0.041
O15264	Mitogen-activated protein kinase 13	MAPK13	Q8IV53-S715	Q8IV53	DEN1C	715	S	TEPSPPESPQILAPT	FALSE	FALSE	0.5335648125794693	FALSE	S/T	S/T	0.999992	0.781	0.162	0.041	0.041
O15264	Mitogen-activated protein kinase 13	MAPK13	Q8IV56-S49	Q8IV56	PRR15	49	S	PTPPAPPSPDWTSSS	FALSE	FALSE	0.5576875784335943	FALSE	S/T	S/T	0.999993	0.846	0.176	0.041	0.041
O15264	Mitogen-activated protein kinase 13	MAPK13	Q8IV56-S114	Q8IV56	PRR15	114	S	LLPEAGRSPEEAGFP	FALSE	FALSE	0.5543517905614175	FALSE	S/T	S/T	0.999947	0.67	0.176	0.041	0.041
O15264	Mitogen-activated protein kinase 13	MAPK13	Q8IV56-T43	Q8IV56	PRR15	43	T	QPAPGEPTPPAPPSP	FALSE	FALSE	0.5291609137907866	FALSE	S/T	S/T	0.999915	0.656	0.176	0.041	0.041
O15264	Mitogen-activated protein kinase 13	MAPK13	Q8IV61-S563	Q8IV61	GRP3	563	S	GHGSLPGSPSLPPAQ	FALSE	FALSE	0.8178626862017246	FALSE	S/T	S/T	0.999987	0.492	0.363	0.052	0.099
O15264	Mitogen-activated protein kinase 13	MAPK13	Q8IV61-2-S390	Q8IV61-2	GRP3-2	390	S	RNSKSPTSPTTPNKP	FALSE	FALSE	0.6328620372731172	FALSE	S/T	S/T	0.999987	0.492	0.363	0.041	0.041
O15264	Mitogen-activated protein kinase 13	MAPK13	Q8IV63-S59	Q8IV63	VRK3	59	S	LNSSFETSPKKVKWS	FALSE	FALSE	0.6054258861860891	TRUE	S/T	S/T	0.999947	0.878	0.298	0.041	0.099
O15264	Mitogen-activated protein kinase 13	MAPK13	Q8IV63-S71	Q8IV63	VRK3	71	S	KWSSTVTSPRLSLFS	FALSE	FALSE	0.6131870138382274	TRUE	S/T	S/T	0.999994	0.878	0.298	0.041	0.099
O15264	Mitogen-activated protein kinase 13	MAPK13	Q8IV63-S108	Q8IV63	VRK3	108	S	RPPTPKSSPQKTRKS	FALSE	FALSE	0.6066643773144458	TRUE	S/T	S/T	0.99999	0.878	0.298	0.041	0.099
O15264	Mitogen-activated protein kinase 13	MAPK13	Q8IV63-S115	Q8IV63	VRK3	115	S	SPQKTRKSPQVTRGS	FALSE	FALSE	0.6042823426824112	TRUE	S/T	S/T	0.999982	0.878	0.298	0.041	0.099
O15264	Mitogen-activated protein kinase 13	MAPK13	Q8IV63-S122	Q8IV63	VRK3	122	S	SPQVTRGSPQKTSCS	FALSE	FALSE	0.5958140323602548	TRUE	S/T	S/T	0.999978	0.878	0.298	0.041	0.099
O15264	Mitogen-activated protein kinase 13	MAPK13	Q8IV63-S129	Q8IV63	VRK3	129	S	SPQKTSCSPQKTRQS	FALSE	FALSE	0.6083644863657	TRUE	S/T	S/T	0.999992	0.878	0.298	0.041	0.099
O15264	Mitogen-activated protein kinase 13	MAPK13	Q8IV63-S136	Q8IV63	VRK3	136	S	SPQKTRQSPQTLKRS	FALSE	FALSE	0.5993823426824112	TRUE	S/T	S/T	0.99998	0.878	0.298	0.041	0.099
O15264	Mitogen-activated protein kinase 13	MAPK13	Q8IV63-T104	Q8IV63	VRK3	104	T	GSGSRPPTPKSSPQK	FALSE	FALSE	0.6151219920768347	TRUE	S/T	S/T	0.999997	0.878	0.298	0.041	0.099
O15264	Mitogen-activated protein kinase 13	MAPK13	Q8IV63-T156	Q8IV63	VRK3	156	T	LEALPTGTVLTDKSG	FALSE	FALSE	0.5646101874608589	TRUE	S/T	S/T	0.160797	0.878	0.298	0.041	0.099
O15264	Mitogen-activated protein kinase 13	MAPK13	Q8IVB4-S597	Q8IVB4	SL9A9	597	S	NYQEQASSPCSPPAR	FALSE	FALSE	0.5905165778253567	FALSE	S/T	S/T	0.999987	0.414	0.126	0.041	0.099
O15264	Mitogen-activated protein kinase 13	MAPK13	Q8IVB4-S600	Q8IVB4	SL9A9	600	S	EQASSPCSPPARLGL	FALSE	FALSE	0.614409242334526	FALSE	S/T	S/T	0.99999	0.414	0.126	0.041	0.099
O15264	Mitogen-activated protein kinase 13	MAPK13	Q8IVB4-S612	Q8IVB4	SL9A9	612	S	LGLDQKASPQTPGKE	FALSE	FALSE	0.5713369444805811	FALSE	S/T	S/T	0.999933	0.414	0.126	0.041	0.099
O15264	Mitogen-activated protein kinase 13	MAPK13	Q8IVB4-T615	Q8IVB4	SL9A9	615	T	DQKASPQTPGKENIY	FALSE	FALSE	0.614409242334526	FALSE	S/T	S/T	0.99999	0.414	0.126	0.041	0.099
O15264	Mitogen-activated protein kinase 13	MAPK13	Q8IVD9-S340	Q8IVD9	NUDC3	340	S	KGWDAEGSPFRGQRF	FALSE	FALSE	0.6241934951880294	FALSE	S/T	S/T	0.999815	0.71	0.217	0.041	0.041
O15264	Mitogen-activated protein kinase 13	MAPK13	Q8IVD9-S355	Q8IVD9	NUDC3	355	S	DPAMFNISPGAVQF_	FALSE	FALSE	0.6578364075010581	FALSE	S/T	S/T	0.999966	0.71	0.217	0.041	0.041
O15264	Mitogen-activated protein kinase 13	MAPK13	Q8IVE3-S202	Q8IVE3	PKHH2	202	S	CFLSRARSPPQVVKS	FALSE	FALSE	0.5152829758735178	FALSE	S/T	S/T	0.999859	0.715	0.127	0.041	0.041
O15264	Mitogen-activated protein kinase 13	MAPK13	Q8IVE3-S615	Q8IVE3	PKHH2	615	S	KATQISSSPFLDDSS	FALSE	FALSE	0.5180316405544991	FALSE	S/T	S/T	0.999914	0.715	0.127	0.041	0.041
O15264	Mitogen-activated protein kinase 13	MAPK13	Q8IVE3-T541	Q8IVE3	PKHH2	541	T	VAYSKPPTPPLHRFP	FALSE	FALSE	0.5351207773091983	FALSE	S/T	S/T	0.999987	0.715	0.127	0.041	0.041
O15264	Mitogen-activated protein kinase 13	MAPK13	Q8IVF1-S740	Q8IVF1	NTM2A	740	S	ALDLPGGSPVRESHG	FALSE	FALSE	0.5981345749784699	FALSE	S/T	S/T	0.999955	0.673	0.184	0.041	0.041
O15264	Mitogen-activated protein kinase 13	MAPK13	Q8IVF1-T433	Q8IVF1	NTM2A	433	T	QCLPPPATPRLEPRG	FALSE	FALSE	0.7303437706933246	FALSE	S/T	S/T	0.999988	0.923	0.361	0.041	0.041
O15264	Mitogen-activated protein kinase 13	MAPK13	Q8IVF2-S38	Q8IVF2	AHNK2	38	S	AETEDDHSVTEGPAD	FALSE	FALSE	0.5329703399311062	FALSE	S/T	S/T	0.0319294	0.71	0.286	0.041	0.041
O15264	Mitogen-activated protein kinase 13	MAPK13	Q8IVF2-S56	Q8IVF2	AHNK2	56	S	RPRPQGSSPVYEYTT	FALSE	FALSE	0.7427344907877639	FALSE	S/T	S/T	0.999973	0.71	0.286	0.041	0.041
O15264	Mitogen-activated protein kinase 13	MAPK13	Q8IVF2-S294	Q8IVF2	AHNK2	294	S	PRDAHDVSPTSTDTE	FALSE	FALSE	0.7497657199288227	FALSE	S/T	S/T	0.999914	0.71	0.286	0.041	0.041
O15264	Mitogen-activated protein kinase 13	MAPK13	Q8IVF2-S593	Q8IVF2	AHNK2	593	S	KIPSLGWSPSKHTKT	FALSE	FALSE	0.7469545477335767	FALSE	S/T	S/T	0.999936	0.71	0.286	0.041	0.041
O15264	Mitogen-activated protein kinase 13	MAPK13	Q8IVF2-S887	Q8IVF2	AHNK2	887	S	DLSIQPPSADLEVQA	FALSE	FALSE	0.5733484080952124	FALSE	S/T	S/T	0.0993812	0.71	0.286	0.041	0.041
O15264	Mitogen-activated protein kinase 13	MAPK13	Q8IVF2-S1036	Q8IVF2	AHNK2	1036	S	EADLSLPSMQGDLKT	FALSE	FALSE	0.5351326334929007	FALSE	S/T	S/T	0.0309872	0.71	0.286	0.041	0.041
O15264	Mitogen-activated protein kinase 13	MAPK13	Q8IVF2-S1112	Q8IVF2	AHNK2	1112	S	GPKLDLKSPKAEVTA	FALSE	FALSE	0.7332720370312106	FALSE	S/T	S/T	0.999982	0.71	0.286	0.041	0.041
O15264	Mitogen-activated protein kinase 13	MAPK13	Q8IVF2-S1547	Q8IVF2	AHNK2	1547	S	DLSIQPPSADLEVQA	FALSE	FALSE	0.5733484080952124	FALSE	S/T	S/T	0.0993812	0.71	0.286	0.041	0.041
O15264	Mitogen-activated protein kinase 13	MAPK13	Q8IVF2-S1710	Q8IVF2	AHNK2	1710	S	TTDLSIQSPSADLEV	FALSE	FALSE	0.7418980214452282	FALSE	S/T	S/T	0.999986	0.71	0.286	0.041	0.041
O15264	Mitogen-activated protein kinase 13	MAPK13	Q8IVF2-S1877	Q8IVF2	AHNK2	1877	S	DLCIPLPSADLVVQA	FALSE	FALSE	0.5409109911969585	FALSE	S/T	S/T	0.0361043	0.71	0.286	0.041	0.041
O15264	Mitogen-activated protein kinase 13	MAPK13	Q8IVF2-S2042	Q8IVF2	AHNK2	2042	S	DLSIQPPSADLKVQT	FALSE	FALSE	0.5642491814587335	FALSE	S/T	S/T	0.0854595	0.71	0.286	0.041	0.041
O15264	Mitogen-activated protein kinase 13	MAPK13	Q8IVF2-S2118	Q8IVF2	AHNK2	2118	S	DVEVSLPSMEVDVQA	FALSE	FALSE	0.556923839075444	FALSE	S/T	S/T	0.0452096	0.71	0.286	0.041	0.041
O15264	Mitogen-activated protein kinase 13	MAPK13	Q8IVF2-S2179	Q8IVF2	AHNK2	2179	S	IEASVDVSPPKVEAD	FALSE	FALSE	0.7490797295906585	FALSE	S/T	S/T	0.999923	0.71	0.286	0.041	0.041
O15264	Mitogen-activated protein kinase 13	MAPK13	Q8IVF2-S2207	Q8IVF2	AHNK2	2207	S	DLSIQPLSADVKVQA	FALSE	FALSE	0.608444867210492	FALSE	S/T	S/T	0.109437	0.71	0.286	0.041	0.041
O15264	Mitogen-activated protein kinase 13	MAPK13	Q8IVF2-S2537	Q8IVF2	AHNK2	2537	S	DLSIQPPSADLEVQA	FALSE	FALSE	0.5733484080952124	FALSE	S/T	S/T	0.0993812	0.71	0.286	0.041	0.041
O15264	Mitogen-activated protein kinase 13	MAPK13	Q8IVF2-S2702	Q8IVF2	AHNK2	2702	S	DISIQPPSAQLEVQA	FALSE	FALSE	0.6116934032532468	FALSE	S/T	S/T	0.121419	0.71	0.286	0.041	0.041
O15264	Mitogen-activated protein kinase 13	MAPK13	Q8IVF2-S2867	Q8IVF2	AHNK2	2867	S	DIRIQPPSAQLEVQA	FALSE	FALSE	0.6095034530690778	FALSE	S/T	S/T	0.108378	0.71	0.286	0.041	0.041
O15264	Mitogen-activated protein kinase 13	MAPK13	Q8IVF2-S3330	Q8IVF2	AHNK2	3330	S	PGKSIQASVDVSAPK	FALSE	FALSE	0.56405374692896	FALSE	S/T	S/T	0.0641074	0.71	0.286	0.041	0.041
O15264	Mitogen-activated protein kinase 13	MAPK13	Q8IVF2-S3408	Q8IVF2	AHNK2	3408	S	MPKVDLKSPQVDIKG	FALSE	FALSE	0.7407344907877639	FALSE	S/T	S/T	0.999972	0.71	0.286	0.041	0.041
O15264	Mitogen-activated protein kinase 13	MAPK13	Q8IVF2-S3692	Q8IVF2	AHNK2	3692	S	DLSIQPPSADLKVQA	FALSE	FALSE	0.5738500447798363	FALSE	S/T	S/T	0.0975859	0.71	0.286	0.041	0.041
O15264	Mitogen-activated protein kinase 13	MAPK13	Q8IVF2-S3857	Q8IVF2	AHNK2	3857	S	DLSIQPHSADLTVQA	FALSE	FALSE	0.54775117951929	FALSE	S/T	S/T	0.0767656	0.71	0.286	0.041	0.041
O15264	Mitogen-activated protein kinase 13	MAPK13	Q8IVF2-S4185	Q8IVF2	AHNK2	4185	S	TTDLSIQSPSADLEV	FALSE	FALSE	0.7418980214452282	FALSE	S/T	S/T	0.999986	0.71	0.286	0.041	0.041
O15264	Mitogen-activated protein kinase 13	MAPK13	Q8IVF2-S4419	Q8IVF2	AHNK2	4419	S	GPKVEVTSPNLDVSL	FALSE	FALSE	0.7346252368409417	FALSE	S/T	S/T	0.99998	0.71	0.286	0.041	0.041
O15264	Mitogen-activated protein kinase 13	MAPK13	Q8IVF2-S4477	Q8IVF2	AHNK2	4477	S	MPSFGMLSPGKSIEV	FALSE	FALSE	0.7342590500182237	FALSE	S/T	S/T	0.999983	0.71	0.286	0.041	0.041
O15264	Mitogen-activated protein kinase 13	MAPK13	Q8IVF2-S4785	Q8IVF2	AHNK2	4785	S	HFESSILSPCEDVTL	FALSE	FALSE	0.7367226344191876	FALSE	S/T	S/T	0.999989	0.71	0.286	0.041	0.041
O15264	Mitogen-activated protein kinase 13	MAPK13	Q8IVF2-S4894	Q8IVF2	AHNK2	4894	S	AVGAPVMSPLSPGER	FALSE	FALSE	0.7397715515215029	FALSE	S/T	S/T	0.999991	0.71	0.286	0.041	0.041
O15264	Mitogen-activated protein kinase 13	MAPK13	Q8IVF2-S4897	Q8IVF2	AHNK2	4897	S	APVMSPLSPGERVQC	FALSE	FALSE	0.743321507183686	FALSE	S/T	S/T	0.999995	0.71	0.286	0.041	0.041
O15264	Mitogen-activated protein kinase 13	MAPK13	Q8IVF2-S4966	Q8IVF2	AHNK2	4966	S	KLPSFRWSPKKETGP	FALSE	FALSE	0.7587034836436076	FALSE	S/T	S/T	0.999854	0.71	0.286	0.041	0.041
O15264	Mitogen-activated protein kinase 13	MAPK13	Q8IVF2-S5175	Q8IVF2	AHNK2	5175	S	AEVLTVESPEEEAMT	FALSE	FALSE	0.7335794173339337	FALSE	S/T	S/T	0.999979	0.71	0.286	0.041	0.041
O15264	Mitogen-activated protein kinase 13	MAPK13	Q8IVF2-S5428	Q8IVF2	AHNK2	5428	S	DTALCKESPGLWGAS	FALSE	FALSE	0.7465598108914716	FALSE	S/T	S/T	0.999934	0.71	0.286	0.041	0.041
O15264	Mitogen-activated protein kinase 13	MAPK13	Q8IVF2-S5657	Q8IVF2	AHNK2	5657	S	PNIGFSSSVDETGVD	FALSE	FALSE	0.5540245952344813	FALSE	S/T	S/T	0.0531007	0.71	0.286	0.041	0.041
O15264	Mitogen-activated protein kinase 13	MAPK13	Q8IVF2-S5707	Q8IVF2	AHNK2	5707	S	PKLGFSSSPTKKSKS	FALSE	FALSE	0.7451083938874228	FALSE	S/T	S/T	0.999939	0.71	0.286	0.041	0.041
O15264	Mitogen-activated protein kinase 13	MAPK13	Q8IVF2-S5741	Q8IVF2	AHNK2	5741	S	FDARESFSPEEKEEG	FALSE	FALSE	0.7490797295906585	FALSE	S/T	S/T	0.999925	0.71	0.286	0.041	0.041
O15264	Mitogen-activated protein kinase 13	MAPK13	Q8IVF2-T228	Q8IVF2	AHNK2	228	T	VADGCRETPTKTLEG	FALSE	FALSE	0.7484285218611899	FALSE	S/T	S/T	0.999901	0.71	0.286	0.041	0.041
O15264	Mitogen-activated protein kinase 13	MAPK13	Q8IVF2-T408	Q8IVF2	AHNK2	408	T	DPRLCEGTPQEGGLR	FALSE	FALSE	0.7490797295906585	FALSE	S/T	S/T	0.999917	0.71	0.286	0.041	0.041
O15264	Mitogen-activated protein kinase 13	MAPK13	Q8IVF2-T443	Q8IVF2	AHNK2	443	T	RKPRAQPTPGMSREG	FALSE	FALSE	0.747969665939002	FALSE	S/T	S/T	0.999967	0.71	0.286	0.041	0.041
O15264	Mitogen-activated protein kinase 13	MAPK13	Q8IVF2-T727	Q8IVF2	AHNK2	727	T	TTDLSVQTPSADLEV	FALSE	FALSE	0.7418980214452282	FALSE	S/T	S/T	0.999987	0.71	0.286	0.041	0.041
O15264	Mitogen-activated protein kinase 13	MAPK13	Q8IVF2-T3861	Q8IVF2	AHNK2	3861	T	QPHSADLTVQARQVD	FALSE	FALSE	0.5448308078843855	FALSE	S/T	S/T	0.0371307	0.71	0.286	0.041	0.041
O15264	Mitogen-activated protein kinase 13	MAPK13	Q8IVF2-T5172	Q8IVF2	AHNK2	5172	T	KPDAEVLTVESPEEE	FALSE	FALSE	0.5957958114692083	FALSE	S/T	S/T	0.140802	0.71	0.286	0.041	0.041
O15264	Mitogen-activated protein kinase 13	MAPK13	Q8IVF2-T5513	Q8IVF2	AHNK2	5513	T	IPTSEIQTPSYGFSL	FALSE	FALSE	0.742890696456472	FALSE	S/T	S/T	0.99997	0.71	0.286	0.041	0.041
O15264	Mitogen-activated protein kinase 13	MAPK13	Q8IVF4-T4428	Q8IVF4	DYH10	4428	T	KLQNTFRTPVYTTSM	FALSE	FALSE	0.5717484394871091	FALSE	S/T	S/T	0.999897	0.368	0.373	0.041	0.041
O15264	Mitogen-activated protein kinase 13	MAPK13	Q8IVF5-S158	Q8IVF5	TIAM2	158	S	PPGEDRKSPRVLIKT	FALSE	FALSE	0.673590174529792	FALSE	S/T	S/T	0.999889	0.503	0.344	0.041	0.041
O15264	Mitogen-activated protein kinase 13	MAPK13	Q8IVF5-S201	Q8IVF5	TIAM2	201	S	PVQLLRYSPTLASET	FALSE	FALSE	0.6722500313938128	FALSE	S/T	S/T	0.999802	0.503	0.344	0.041	0.041
O15264	Mitogen-activated protein kinase 13	MAPK13	Q8IVF5-S209	Q8IVF5	TIAM2	209	S	PTLASETSPVPEARR	FALSE	FALSE	0.6696219718684653	FALSE	S/T	S/T	0.999921	0.503	0.344	0.041	0.041
O15264	Mitogen-activated protein kinase 13	MAPK13	Q8IVF5-S229	Q8IVF5	TIAM2	229	S	SLPSHRPSPTDSRLR	FALSE	FALSE	0.6728007008455814	FALSE	S/T	S/T	0.999909	0.503	0.344	0.041	0.041
O15264	Mitogen-activated protein kinase 13	MAPK13	Q8IVF5-S1545	Q8IVF5	TIAM2	1545	S	RQDSKSTSPGKYPHP	FALSE	FALSE	0.673590174529792	FALSE	S/T	S/T	0.999885	0.503	0.344	0.041	0.041
O15264	Mitogen-activated protein kinase 13	MAPK13	Q8IVF5-S1583	Q8IVF5	TIAM2	1583	S	RQTVKQGSPTKDIEI	FALSE	FALSE	0.664274812173956	FALSE	S/T	S/T	0.999935	0.503	0.344	0.041	0.041
O15264	Mitogen-activated protein kinase 13	MAPK13	Q8IVF5-T150	Q8IVF5	TIAM2	150	T	RNESIASTPPGEDRK	FALSE	FALSE	0.6571793309838061	FALSE	S/T	S/T	0.999961	0.503	0.344	0.041	0.041
O15264	Mitogen-activated protein kinase 13	MAPK13	Q8IVF6-T169	Q8IVF6	AN18A	169	T	ALNKEGNTPLLFAIN	FALSE	FALSE	0.6870937695192545	FALSE	S/T	S/T	0.999932	0.68	0.168	0.041	0.113
O15264	Mitogen-activated protein kinase 13	MAPK13	Q8IVG5-S79	Q8IVG5	SAM9L	79	S	YNKLNSKSPESDNHD	FALSE	FALSE	0.8405209530964355	FALSE	S/T	S/T	0.999911	0.754	0.403	0.041	0.041
O15264	Mitogen-activated protein kinase 13	MAPK13	Q8IVH4-S402	Q8IVH4	MMAA	402	S	KVLIGALSPGLAADF	FALSE	FALSE	0.5423311603917961	FALSE	S/T	S/T	0.999962	0.791	0.094	0.041	0.041
O15264	Mitogen-activated protein kinase 13	MAPK13	Q8IVH8-S158	Q8IVH8	M4K3	158	S	KLADFGVSAQITATI	FALSE	FALSE	0.523938909069792	TRUE	S/T	S/T	0.0504673	0.724	0.513	0.041	0.041
O15264	Mitogen-activated protein kinase 13	MAPK13	Q8IVH8-S398	Q8IVH8	M4K3	398	S	ANKSLLKSVEEELHQ	FALSE	FALSE	0.5679569680033263	TRUE	S/T	S/T	0.176083	0.598	0.513	0.041	0.041
O15264	Mitogen-activated protein kinase 13	MAPK13	Q8IVH8-S467	Q8IVH8	M4K3	467	S	KRCPMSGSPAKPSQV	FALSE	FALSE	0.755039098632642	TRUE	S/T	S/T	0.999987	0.677	0.513	0.041	0.041
O15264	Mitogen-activated protein kinase 13	MAPK13	Q8IVH8-T539	Q8IVH8	M4K3	539	T	ISNGLPPTPKVHMGA	FALSE	FALSE	0.5062326854723493	TRUE	S/T	S/T	0.999998	1	0.513	0.041	0.041
O15264	Mitogen-activated protein kinase 13	MAPK13	Q8IVI9-T430	Q8IVI9	NOSTN	430	T	QSNPGSSTPAPGAAQ	FALSE	FALSE	0.6867194163108198	FALSE	S/T	S/T	0.999969	0.565	0.337	0.041	0.041
O15264	Mitogen-activated protein kinase 13	MAPK13	Q8IVL1-S1302	Q8IVL1	NAV2	1302	S	PAAQPVSSPAQTSLQ	FALSE	FALSE	0.5154872315269445	FALSE	S/T	S/T	0.999992	0.697	0.115	0.041	0.041
O15264	Mitogen-activated protein kinase 13	MAPK13	Q8IVT2-S78	Q8IVT2	MISP	78	S	HAYTGQPSPRGLHSE	FALSE	FALSE	0.5090389333836312	FALSE	S/T	S/T	0.999962	0.46	0.236	0.041	0.041
O15264	Mitogen-activated protein kinase 13	MAPK13	Q8IVT2-S214	Q8IVT2	MISP	214	S	NKGAPHSSPARGTPA	FALSE	FALSE	0.5065917128112652	FALSE	S/T	S/T	0.999965	0.46	0.236	0.041	0.041
O15264	Mitogen-activated protein kinase 13	MAPK13	Q8IVT2-S430	Q8IVT2	MISP	430	S	DAYQPYLSPGTPQLE	FALSE	FALSE	0.5174532193745898	FALSE	S/T	S/T	0.999896	0.46	0.236	0.041	0.041
O15264	Mitogen-activated protein kinase 13	MAPK13	Q8IVT2-S466	Q8IVT2	MISP	466	S	TSPKATMSPRHLSES	FALSE	FALSE	0.5158064802441551	FALSE	S/T	S/T	0.999937	0.46	0.236	0.041	0.041
O15264	Mitogen-activated protein kinase 13	MAPK13	Q8IVT2-T164	Q8IVT2	MISP	164	T	TVATLQGTPDHGDPR	FALSE	FALSE	0.5140268860489132	FALSE	S/T	S/T	0.999945	0.46	0.236	0.041	0.041
O15264	Mitogen-activated protein kinase 13	MAPK13	Q8IVT2-T179	Q8IVT2	MISP	179	T	TPGPPRSTPLEENVV	FALSE	FALSE	0.5094538446918351	FALSE	S/T	S/T	0.999961	0.46	0.236	0.041	0.041
O15264	Mitogen-activated protein kinase 13	MAPK13	Q8IVT2-T219	Q8IVT2	MISP	219	T	HSSPARGTPAGTTPG	FALSE	FALSE	0.5158064802441551	FALSE	S/T	S/T	0.999941	0.46	0.236	0.041	0.041
O15264	Mitogen-activated protein kinase 13	MAPK13	Q8IVT2-T224	Q8IVT2	MISP	224	T	RGTPAGTTPGASQAP	FALSE	FALSE	0.5162787449213602	FALSE	S/T	S/T	0.999948	0.46	0.236	0.041	0.041
O15264	Mitogen-activated protein kinase 13	MAPK13	Q8IVT2-T291	Q8IVT2	MISP	291	T	SPGTPKETPIEREIR	FALSE	FALSE	0.5140268860489132	FALSE	S/T	S/T	0.999945	0.46	0.236	0.041	0.041
O15264	Mitogen-activated protein kinase 13	MAPK13	Q8IVT2-T377	Q8IVT2	MISP	377	T	LHVGRASTPDWVSEG	FALSE	FALSE	0.5158064802441551	FALSE	S/T	S/T	0.999937	0.46	0.236	0.041	0.041
O15264	Mitogen-activated protein kinase 13	MAPK13	Q8IVT2-T577	Q8IVT2	MISP	577	T	FPEVFSPTPDENSDQ	FALSE	FALSE	0.5174532193745898	FALSE	S/T	S/T	0.999917	0.46	0.236	0.041	0.041
O15264	Mitogen-activated protein kinase 13	MAPK13	Q8IVT5-S197	Q8IVT5	KSR1	197	S	RESGSGPSTDTLSAA	FALSE	FALSE	0.5354721841478881	TRUE	S/T	S/T	0.0062917	0.666	0.499	0.041	0.0935
O15264	Mitogen-activated protein kinase 13	MAPK13	Q8IVT5-S202	Q8IVT5	KSR1	202	S	GPSTDTLSAASLPWP	FALSE	FALSE	0.5411548940966501	TRUE	S/T	S/T	0.0140129	0.666	0.499	0.041	0.0935
O15264	Mitogen-activated protein kinase 13	MAPK13	Q8IVT5-S229	Q8IVT5	KSR1	229	S	AQGPRSISVSALPAS	FALSE	FALSE	0.5301952209048812	TRUE	S/T	S/T	0.0258441	0.666	0.499	0.041	0.0935
O15264	Mitogen-activated protein kinase 13	MAPK13	Q8IVT5-S238	Q8IVT5	KSR1	238	S	SALPASDSPTPSFSE	FALSE	FALSE	0.7494562229769393	TRUE	S/T	S/T	0.999959	0.666	0.499	0.041	0.0935
O15264	Mitogen-activated protein kinase 13	MAPK13	Q8IVT5-S334	Q8IVT5	KSR1	334	S	RFDLSHGSPQMVRRD	FALSE	FALSE	0.7402443843454497	TRUE	S/T	S/T	0.999929	0.666	0.499	0.041	0.0935
O15264	Mitogen-activated protein kinase 13	MAPK13	Q8IVT5-S351	Q8IVT5	KSR1	351	S	LSVTHRFSTKSWLSQ	FALSE	FALSE	0.5191395993661873	TRUE	S/T	S/T	0.0011523	0.666	0.499	0.041	0.0935
O15264	Mitogen-activated protein kinase 13	MAPK13	Q8IVT5-S406	Q8IVT5	KSR1	406	S	TRLRRTESVPSDINN	FALSE	FALSE	0.5392370328173742	TRUE	S/T	S/T	0.0199741	0.666	0.499	0.041	0.0935
O15264	Mitogen-activated protein kinase 13	MAPK13	Q8IVT5-S478	Q8IVT5	KSR1	478	S	ATTPPNPSPGQRDSR	FALSE	FALSE	0.7513676898625441	TRUE	S/T	S/T	0.999976	0.666	0.499	0.041	0.0935
O15264	Mitogen-activated protein kinase 13	MAPK13	Q8IVT5-T240	Q8IVT5	KSR1	240	T	LPASDSPTPSFSEGL	FALSE	FALSE	0.7422443843454498	TRUE	S/T	S/T	0.999922	0.666	0.499	0.041	0.0935
O15264	Mitogen-activated protein kinase 13	MAPK13	Q8IVT5-T261	Q8IVT5	KSR1	261	T	LHASGRLTPRALHSF	FALSE	FALSE	0.7435325994301413	TRUE	S/T	S/T	0.999846	0.666	0.499	0.041	0.0935
O15264	Mitogen-activated protein kinase 13	MAPK13	Q8IVT5-T270	Q8IVT5	KSR1	270	T	RALHSFITPPTTPQL	FALSE	FALSE	0.7490562229769392	TRUE	S/T	S/T	0.999956	0.666	0.499	0.041	0.0935
O15264	Mitogen-activated protein kinase 13	MAPK13	Q8IVT5-T273	Q8IVT5	KSR1	273	T	HSFITPPTTPQLRRH	FALSE	FALSE	0.5349832287670184	TRUE	S/T	S/T	0.0212207	0.666	0.499	0.041	0.0935
O15264	Mitogen-activated protein kinase 13	MAPK13	Q8IVT5-T274	Q8IVT5	KSR1	274	T	SFITPPTTPQLRRHT	FALSE	FALSE	0.7645503031522644	TRUE	S/T	S/T	0.999984	0.666	0.499	0.041	0.0935
O15264	Mitogen-activated protein kinase 13	MAPK13	Q8IVT5-T288	Q8IVT5	KSR1	288	T	TKLKPPRTPPPPSRK	FALSE	FALSE	0.7638715152734765	TRUE	S/T	S/T	0.999989	0.666	0.499	0.041	0.0935
O15264	Mitogen-activated protein kinase 13	MAPK13	Q8IVT5-T473	Q8IVT5	KSR1	473	T	SNPSSATTPPNPSPG	FALSE	FALSE	0.7574073724022267	TRUE	S/T	S/T	0.999967	0.666	0.499	0.041	0.0935
O15264	Mitogen-activated protein kinase 13	MAPK13	Q8IVU3-S20	Q8IVU3	HERC6	20	S	QRRRTAGSPGAELLQ	FALSE	FALSE	0.8620361818623073	FALSE	S/T	S/T	0.999964	0.847	0.417	0.041	0.099
O15264	Mitogen-activated protein kinase 13	MAPK13	Q8IVU3-S271	Q8IVU3	HERC6	271	S	RSGQLGYSPTPEKRG	FALSE	FALSE	0.857941914217607	FALSE	S/T	S/T	0.99995	0.847	0.417	0.041	0.099
O15264	Mitogen-activated protein kinase 13	MAPK13	Q8IVU3-S385	Q8IVU3	HERC6	385	S	EISRISQSMAEKWIA	FALSE	FALSE	0.6468471474683917	FALSE	S/T	S/T	0.0201155	0.847	0.417	0.041	0.099
O15264	Mitogen-activated protein kinase 13	MAPK13	Q8IVU3-S867	Q8IVU3	HERC6	867	S	IDYIFNVSVKAVYEE	FALSE	FALSE	0.693289590512501	FALSE	S/T	S/T	0.0385021	0.847	0.417	0.041	0.099
O15264	Mitogen-activated protein kinase 13	MAPK13	Q8IVW1-S90	Q8IVW1	ARL17	90	S	QNTKGARSPGSTHQG	FALSE	FALSE	0.7544877959293054	FALSE	S/T	S/T	0.99996	0.592	0.359	0.041	0.1025
O15264	Mitogen-activated protein kinase 13	MAPK13	Q8IVW6-S165	Q8IVW6	ARI3B	165	S	TKDASKASPSVSTAG	FALSE	FALSE	0.6637130597601733	FALSE	S/T	S/T	0.999953	0.687	0.222	0.041	0.041
O15264	Mitogen-activated protein kinase 13	MAPK13	Q8IVW6-S311	Q8IVW6	ARI3B	311	S	CEKKALSSPAELQAA	FALSE	FALSE	0.6606638037170761	FALSE	S/T	S/T	0.999976	0.687	0.222	0.041	0.041
O15264	Mitogen-activated protein kinase 13	MAPK13	Q8IVW6-S339	Q8IVW6	ARI3B	339	S	SSSLFGYSPAAATAA	FALSE	FALSE	0.6562160728103603	FALSE	S/T	S/T	0.99995	0.687	0.222	0.041	0.041
O15264	Mitogen-activated protein kinase 13	MAPK13	Q8IVW6-S356	Q8IVW6	ARI3B	356	S	AGAPALLSPPKIRFP	FALSE	FALSE	0.6445533502622166	FALSE	S/T	S/T	0.999984	0.687	0.222	0.041	0.041
O15264	Mitogen-activated protein kinase 13	MAPK13	Q8IVW6-S377	Q8IVW6	ARI3B	377	S	SSGTNTSSPRISPAT	FALSE	FALSE	0.6640087590864577	FALSE	S/T	S/T	0.999969	0.687	0.222	0.041	0.041
O15264	Mitogen-activated protein kinase 13	MAPK13	Q8IVW6-S381	Q8IVW6	ARI3B	381	S	NTSSPRISPATTLRK	FALSE	FALSE	0.645849075135713	FALSE	S/T	S/T	0.999908	0.687	0.222	0.041	0.041
O15264	Mitogen-activated protein kinase 13	MAPK13	Q8IVW6-T64	Q8IVW6	ARI3B	64	T	AGRPSGSTPLGPLAR	FALSE	FALSE	0.6479740066030367	FALSE	S/T	S/T	0.999978	0.687	0.222	0.041	0.041
O15264	Mitogen-activated protein kinase 13	MAPK13	Q8IW19-S131	Q8IW19	APLF	131	S	ILNETPKSPVINLPH	FALSE	FALSE	0.6748931619873537	FALSE	S/T	S/T	0.999989	0.85	0.285	0.041	0.041
O15264	Mitogen-activated protein kinase 13	MAPK13	Q8IW19-T128	Q8IW19	APLF	128	T	EDNILNETPKSPVIN	FALSE	FALSE	0.6937586204302916	FALSE	S/T	S/T	0.999951	0.85	0.285	0.041	0.041
O15264	Mitogen-activated protein kinase 13	MAPK13	Q8IW19-T158	Q8IW19	APLF	158	T	EIAKTQMTPTNSVSF	FALSE	FALSE	0.6937787334893025	FALSE	S/T	S/T	0.999954	0.85	0.285	0.041	0.041
O15264	Mitogen-activated protein kinase 13	MAPK13	Q8IW35-S416	Q8IW35	CEP97	416	S	ASGLSPLSPTVELRL	FALSE	FALSE	0.5241081102983479	FALSE	S/T	S/T	0.999994	0.615	0.092	0.041	0.041
O15264	Mitogen-activated protein kinase 13	MAPK13	Q8IW41-S115	Q8IW41	MAPK5	115	S	GELFHRISQHRHFTE	FALSE	FALSE	0.7062019941445291	TRUE	S/T	S/T	1.10614e-8	0.957	0.492	0.041	0.316
O15264	Mitogen-activated protein kinase 13	MAPK13	Q8IW41-S206	Q8IW41	MAPK5	206	S	RRHQKEKSGIIPTSP	FALSE	FALSE	0.7513119593897498	TRUE	S/T	S/T	2.04262e-5	0.957	0.492	0.041	0.316
O15264	Mitogen-activated protein kinase 13	MAPK13	Q8IW41-S212	Q8IW41	MAPK5	212	S	KSGIIPTSPTPYTYN	FALSE	FALSE	0.9093828214031956	TRUE	S/T	S/T	0.999998	0.957	0.492	0.041	0.316
O15264	Mitogen-activated protein kinase 13	MAPK13	Q8IW41-S348	Q8IW41	MAPK5	348	S	RIQDLKVSLKPLHSV	FALSE	FALSE	0.7340824278249629	TRUE	S/T	S/T	6.11074e-7	0.957	0.492	0.041	0.316
O15264	Mitogen-activated protein kinase 13	MAPK13	Q8IW41-S354	Q8IW41	MAPK5	354	S	VSLKPLHSVNNPILR	FALSE	FALSE	0.90075323487301	TRUE	S/T	S/T	0.352139	0.957	0.492	0.041	0.316
O15264	Mitogen-activated protein kinase 13	MAPK13	Q8IW41-S469	Q8IW41	MAPK5	469	S	VIEEQTTSHESQ___	FALSE	FALSE	0.8607550579733315	TRUE	S/T	S/T	0.00202758	0.957	0.492	0.041	0.316
O15264	Mitogen-activated protein kinase 13	MAPK13	Q8IW41-S472	Q8IW41	MAPK5	472	S	EQTTSHESQ______	FALSE	FALSE	0.7103448512873863	TRUE	S/T	S/T	3.3165e-8	0.957	0.492	0.041	0.316
O15264	Mitogen-activated protein kinase 13	MAPK13	Q8IW41-T182	Q8IW41	MAPK5	182	T	IDQGDLMTPQFTPYY	FALSE	FALSE	0.91671665367826	TRUE	S/T	S/T	0.999986	0.957	0.492	0.041	0.316
O15264	Mitogen-activated protein kinase 13	MAPK13	Q8IW41-T186	Q8IW41	MAPK5	186	T	DLMTPQFTPYYVAPQ	FALSE	FALSE	0.91671665367826	TRUE	S/T	S/T	0.999986	0.957	0.492	0.041	0.316
O15264	Mitogen-activated protein kinase 13	MAPK13	Q8IW41-T211	Q8IW41	MAPK5	211	T	EKSGIIPTSPTPYTY	FALSE	FALSE	0.8613974141093798	TRUE	S/T	S/T	0.00133248	0.957	0.492	0.041	0.316
O15264	Mitogen-activated protein kinase 13	MAPK13	Q8IW41-T214	Q8IW41	MAPK5	214	T	GIIPTSPTPYTYNKS	FALSE	FALSE	0.91671665367826	TRUE	S/T	S/T	0.999981	0.957	0.492	0.041	0.316
O15264	Mitogen-activated protein kinase 13	MAPK13	Q8IW41-T368	Q8IW41	MAPK5	368	T	RKRKLLGTKPKDSVY	FALSE	FALSE	0.7340824278249629	TRUE	S/T	S/T	5.6312e-7	0.957	0.492	0.041	0.316
O15264	Mitogen-activated protein kinase 13	MAPK13	Q8IW41-T468	Q8IW41	MAPK5	468	T	QVIEEQTTSHESQ__	FALSE	FALSE	0.8204785560394173	TRUE	S/T	S/T	3.38719e-4	0.957	0.492	0.041	0.316
O15264	Mitogen-activated protein kinase 13	MAPK13	Q8IW41-Y188	Q8IW41	MAPK5	188	Y	MTPQFTPYYVAPQVL	FALSE	FALSE	0.6580621022069123	TRUE	S/T	Y	2.13658e-10	0.957	0.492	0.041	0.316
O15264	Mitogen-activated protein kinase 13	MAPK13	Q8IW50-S47	Q8IW50	F219A	47	S	VAMNYKPSPLQVKLE	FALSE	FALSE	0.5954934540053642	FALSE	S/T	S/T	0.999904	0.354	0.284	0.041	0.041
O15264	Mitogen-activated protein kinase 13	MAPK13	Q8IW50-S69	Q8IW50	F219A	69	S	KGSLKNGSMGSPVNQ	FALSE	FALSE	0.5416772827654015	FALSE	S/T	S/T	0.0165109	0.741	0.333	0.041	0.041
O15264	Mitogen-activated protein kinase 13	MAPK13	Q8IW50-S72	Q8IW50	F219A	72	S	LKNGSMGSPVNQQPK	FALSE	FALSE	0.5524068494040576	FALSE	S/T	S/T	0.999963	0.73	0.167	0.041	0.041
O15264	Mitogen-activated protein kinase 13	MAPK13	Q8IW50-S102	Q8IW50	F219A	102	S	GYSSLDQSPDEKPLV	FALSE	FALSE	0.7097671023180706	FALSE	S/T	S/T	0.999926	0.659	0.297	0.041	0.041
O15264	Mitogen-activated protein kinase 13	MAPK13	Q8IWA5-T14	Q8IWA5	CTL2	14	T	HYYGKHGTPQKYDPT	FALSE	FALSE	0.5243859934932708	FALSE	S/T	S/T	0.999875	0.474	0.239	0.041	0.041
O15264	Mitogen-activated protein kinase 13	MAPK13	Q8IWA5-3-T12	Q8IWA5-3	CTL2-3	12	T	RKNGAYGTPQKYDPT	FALSE	FALSE	0.5277404479824163	FALSE	S/T	S/T	0.999777	0.474	0.239	0.041	0.041
O15264	Mitogen-activated protein kinase 13	MAPK13	Q8IWA6-S326	Q8IWA6	CCD60	326	S	RKAPSILSVLKQNKS	FALSE	FALSE	0.6899482962120108	FALSE	S/T	S/T	0.084681	0.704	0.47	0.041	0.041
O15264	Mitogen-activated protein kinase 13	MAPK13	Q8IWB6-S1215	Q8IWB6	TEX14	1215	S	TSVSTPLSPGSVSSA	FALSE	FALSE	0.5020660296444666	TRUE	S/T	S/T	0.999994	0.563	0.359	0.041	0.041
O15264	Mitogen-activated protein kinase 13	MAPK13	Q8IWB7-S408	Q8IWB7	WDFY1	408	S	CSLATGFSPH_____	FALSE	FALSE	0.545423124596397	FALSE	S/T	S/T	0.999958	0.896	0.172	0.041	0.041
O15264	Mitogen-activated protein kinase 13	MAPK13	Q8IWB9-S91	Q8IWB9	TEX2	91	S	DPAGPAASPVLADGL	FALSE	FALSE	0.6734677102067846	FALSE	S/T	S/T	0.999972	0.533	0.35	0.041	0.041
O15264	Mitogen-activated protein kinase 13	MAPK13	Q8IWB9-S119	Q8IWB9	TEX2	119	S	NTVKLLESPVPAAQV	FALSE	FALSE	0.6603690858484755	FALSE	S/T	S/T	0.999982	0.533	0.35	0.041	0.041
O15264	Mitogen-activated protein kinase 13	MAPK13	Q8IWB9-S135	Q8IWB9	TEX2	135	S	STVPLAVSPGSSSSG	FALSE	FALSE	0.6647725210807685	FALSE	S/T	S/T	0.999977	0.533	0.35	0.041	0.041
O15264	Mitogen-activated protein kinase 13	MAPK13	Q8IWB9-S149	Q8IWB9	TEX2	149	S	GPLASSPSVSSLSEQ	FALSE	FALSE	0.5385500693324142	FALSE	S/T	S/T	0.0581319	0.533	0.35	0.041	0.041
O15264	Mitogen-activated protein kinase 13	MAPK13	Q8IWB9-S162	Q8IWB9	TEX2	162	S	EQKTSSSSPLSSPSK	FALSE	FALSE	0.6862186558193305	FALSE	S/T	S/T	0.999954	0.533	0.35	0.041	0.041
O15264	Mitogen-activated protein kinase 13	MAPK13	Q8IWB9-S166	Q8IWB9	TEX2	166	S	SSSSPLSSPSKSPIL	FALSE	FALSE	0.6667102734006093	FALSE	S/T	S/T	0.999988	0.533	0.35	0.041	0.041
O15264	Mitogen-activated protein kinase 13	MAPK13	Q8IWB9-S170	Q8IWB9	TEX2	170	S	PLSSPSKSPILSSSA	FALSE	FALSE	0.6859221973631097	FALSE	S/T	S/T	0.999941	0.533	0.35	0.041	0.041
O15264	Mitogen-activated protein kinase 13	MAPK13	Q8IWB9-S204	Q8IWB9	TEX2	204	S	TEVEPKESPHPARHR	FALSE	FALSE	0.6879816534774099	FALSE	S/T	S/T	0.999961	0.533	0.35	0.041	0.041
O15264	Mitogen-activated protein kinase 13	MAPK13	Q8IWB9-S266	Q8IWB9	TEX2	266	S	DSKTAPSSPLTSPSD	FALSE	FALSE	0.6613231088404641	FALSE	S/T	S/T	0.999995	0.533	0.35	0.041	0.041
O15264	Mitogen-activated protein kinase 13	MAPK13	Q8IWB9-S270	Q8IWB9	TEX2	270	S	APSSPLTSPSDTRSF	FALSE	FALSE	0.6697010435401182	FALSE	S/T	S/T	0.999975	0.533	0.35	0.041	0.041
O15264	Mitogen-activated protein kinase 13	MAPK13	Q8IWB9-S464	Q8IWB9	TEX2	464	S	DSEDEVDSAVQHPEL	FALSE	FALSE	0.5314914308255876	FALSE	S/T	S/T	0.0573351	0.533	0.35	0.041	0.041
O15264	Mitogen-activated protein kinase 13	MAPK13	Q8IWB9-S736	Q8IWB9	TEX2	736	S	PAHSRHNSPSGHLTH	FALSE	FALSE	0.6932318683655112	FALSE	S/T	S/T	0.999899	0.533	0.35	0.041	0.041
O15264	Mitogen-activated protein kinase 13	MAPK13	Q8IWB9-S790	Q8IWB9	TEX2	790	S	CVPQESRSPQRSPLQ	FALSE	FALSE	0.6832422210947614	FALSE	S/T	S/T	0.999935	0.533	0.35	0.041	0.041
O15264	Mitogen-activated protein kinase 13	MAPK13	Q8IWB9-S794	Q8IWB9	TEX2	794	S	ESRSPQRSPLQSAES	FALSE	FALSE	0.6883348957758082	FALSE	S/T	S/T	0.999946	0.533	0.35	0.041	0.041
O15264	Mitogen-activated protein kinase 13	MAPK13	Q8IWB9-S802	Q8IWB9	TEX2	802	S	PLQSAESSPTAGKKL	FALSE	FALSE	0.6888531393883951	FALSE	S/T	S/T	0.999918	0.533	0.35	0.041	0.041
O15264	Mitogen-activated protein kinase 13	MAPK13	Q8IWC1-S13	Q8IWC1	MA7D3	13	S	AAAGAGGSPSLRELR	FALSE	FALSE	0.5294150084779173	FALSE	S/T	S/T	0.999962	0.64	0.135	0.041	0.041
O15264	Mitogen-activated protein kinase 13	MAPK13	Q8IWC1-S290	Q8IWC1	MA7D3	290	S	PQTKVEESPLEKVET	FALSE	FALSE	0.5083659124426355	FALSE	S/T	S/T	0.999882	0.64	0.135	0.041	0.041
O15264	Mitogen-activated protein kinase 13	MAPK13	Q8IWC1-S322	Q8IWC1	MA7D3	322	S	CNTSMEASPKAGVGM	FALSE	FALSE	0.5083659124426355	FALSE	S/T	S/T	0.999862	0.64	0.135	0.041	0.041
O15264	Mitogen-activated protein kinase 13	MAPK13	Q8IWC1-S433	Q8IWC1	MA7D3	433	S	PKESVKGSPKESMEA	FALSE	FALSE	0.5159965667171159	FALSE	S/T	S/T	0.999942	0.64	0.135	0.041	0.041
O15264	Mitogen-activated protein kinase 13	MAPK13	Q8IWC1-S441	Q8IWC1	MA7D3	441	S	PKESMEASPEAMVKA	FALSE	FALSE	0.5079240452782544	FALSE	S/T	S/T	0.99985	0.64	0.135	0.041	0.041
O15264	Mitogen-activated protein kinase 13	MAPK13	Q8IWC1-S449	Q8IWC1	MA7D3	449	S	PEAMVKASPKTSLEA	FALSE	FALSE	0.5127516260530278	FALSE	S/T	S/T	0.999936	0.64	0.135	0.041	0.041
O15264	Mitogen-activated protein kinase 13	MAPK13	Q8IWC1-S461	Q8IWC1	MA7D3	461	S	LEASMEASPKAKARD	FALSE	FALSE	0.5083659124426355	FALSE	S/T	S/T	0.999882	0.64	0.135	0.041	0.041
O15264	Mitogen-activated protein kinase 13	MAPK13	Q8IWC1-S500	Q8IWC1	MA7D3	500	S	ECYKWSSSPENACGL	FALSE	FALSE	0.5105692260799736	FALSE	S/T	S/T	0.999911	0.64	0.135	0.041	0.041
O15264	Mitogen-activated protein kinase 13	MAPK13	Q8IWC1-S509	Q8IWC1	MA7D3	509	S	ENACGLPSPISTNRQ	FALSE	FALSE	0.5132377569123187	FALSE	S/T	S/T	0.999983	0.64	0.135	0.041	0.041
O15264	Mitogen-activated protein kinase 13	MAPK13	Q8IWC1-S524	Q8IWC1	MA7D3	524	S	IQKNCPPSPLPLISK	FALSE	FALSE	0.5627571534916146	FALSE	S/T	S/T	0.999994	0.64	0.135	0.041	0.041
O15264	Mitogen-activated protein kinase 13	MAPK13	Q8IWC1-S533	Q8IWC1	MA7D3	533	S	LPLISKQSPQTSFPY	FALSE	FALSE	0.5137057544933948	FALSE	S/T	S/T	0.999939	0.64	0.135	0.041	0.041
O15264	Mitogen-activated protein kinase 13	MAPK13	Q8IWC1-S770	Q8IWC1	MA7D3	770	S	AILNGTGSPTKFKMP	FALSE	FALSE	0.5137057544933948	FALSE	S/T	S/T	0.999938	0.64	0.135	0.041	0.041
O15264	Mitogen-activated protein kinase 13	MAPK13	Q8IWC1-T297	Q8IWC1	MA7D3	297	T	SPLEKVETPPKASVD	FALSE	FALSE	0.5146702687179673	FALSE	S/T	S/T	0.999978	0.64	0.135	0.041	0.041
O15264	Mitogen-activated protein kinase 13	MAPK13	Q8IWD4-S53	Q8IWD4	CC117	53	S	GPRAVPSSPAGSAAR	FALSE	FALSE	0.7559509690445225	FALSE	S/T	S/T	0.999996	0.579	0.363	0.041	0.041
O15264	Mitogen-activated protein kinase 13	MAPK13	Q8IWE2-S120	Q8IWE2	NXP20	120	S	QNYLAVDSPPSGGGW	FALSE	FALSE	0.69660255731016	FALSE	S/T	S/T	0.999981	0.813	0.282	0.041	0.041
O15264	Mitogen-activated protein kinase 13	MAPK13	Q8IWE2-S196	Q8IWE2	NXP20	196	S	TDQGPAESPPTSPSS	FALSE	FALSE	0.6828964568109758	FALSE	S/T	S/T	0.999961	0.813	0.221	0.041	0.041
O15264	Mitogen-activated protein kinase 13	MAPK13	Q8IWE2-S200	Q8IWE2	NXP20	200	S	PAESPPTSPSSASRG	FALSE	FALSE	0.8159427542500952	FALSE	S/T	S/T	0.99999	0.813	0.418	0.041	0.041
O15264	Mitogen-activated protein kinase 13	MAPK13	Q8IWE2-S203	Q8IWE2	NXP20	203	S	SPPTSPSSASRGMLS	FALSE	FALSE	0.5544310466954231	FALSE	S/T	S/T	0.087324	0.813	0.285	0.041	0.041
O15264	Mitogen-activated protein kinase 13	MAPK13	Q8IWE2-T381	Q8IWE2	NXP20	381	T	FELHVAATPDKLNKA	FALSE	FALSE	0.5552776827692538	FALSE	S/T	S/T	0.999951	0.813	0.145	0.041	0.041
O15264	Mitogen-activated protein kinase 13	MAPK13	Q8IWE5-S496	Q8IWE5	PKHM2	496	S	QPLHVPSSPEAAGQE	FALSE	FALSE	0.5000402357088773	FALSE	S/T	S/T	0.999995	0.43	0.166	0.041	0.041
O15264	Mitogen-activated protein kinase 13	MAPK13	Q8IWI9-S56	Q8IWI9	MGAP	56	S	ALASSVSSPVKSKGK	FALSE	FALSE	0.5160249862145921	FALSE	S/T	S/T	0.999985	0.539	0.176	0.041	0.041
O15264	Mitogen-activated protein kinase 13	MAPK13	Q8IWI9-S369	Q8IWI9	MGAP	369	S	EDDSRVASPLDQNGS	FALSE	FALSE	0.5345555045653866	FALSE	S/T	S/T	0.999969	0.539	0.176	0.041	0.041
O15264	Mitogen-activated protein kinase 13	MAPK13	Q8IWI9-S449	Q8IWI9	MGAP	449	S	SSKWLPSSPSGVAKA	FALSE	FALSE	0.520509774863901	FALSE	S/T	S/T	0.999991	0.539	0.176	0.041	0.041
O15264	Mitogen-activated protein kinase 13	MAPK13	Q8IWI9-S534	Q8IWI9	MGAP	534	S	ENGLRKHSPDLRVVQ	FALSE	FALSE	0.5440939226069803	FALSE	S/T	S/T	0.999867	0.539	0.176	0.041	0.041
O15264	Mitogen-activated protein kinase 13	MAPK13	Q8IWI9-S607	Q8IWI9	MGAP	607	S	VNANQNASPNVPGKR	FALSE	FALSE	0.5455491650986366	FALSE	S/T	S/T	0.999954	0.539	0.176	0.041	0.041
O15264	Mitogen-activated protein kinase 13	MAPK13	Q8IWI9-S645	Q8IWI9	MGAP	645	S	STKNTPVSPGSTFPD	FALSE	FALSE	0.5276607890594066	FALSE	S/T	S/T	0.999992	0.539	0.176	0.041	0.041
O15264	Mitogen-activated protein kinase 13	MAPK13	Q8IWI9-S772	Q8IWI9	MGAP	772	S	LTGTNPASPDAGFPF	FALSE	FALSE	0.5205971851704894	FALSE	S/T	S/T	0.99999	0.539	0.176	0.041	0.041
O15264	Mitogen-activated protein kinase 13	MAPK13	Q8IWI9-S851	Q8IWI9	MGAP	851	S	FSSNAPTSPVVYQLP	FALSE	FALSE	0.5195632165851753	FALSE	S/T	S/T	0.999988	0.539	0.176	0.041	0.041
O15264	Mitogen-activated protein kinase 13	MAPK13	Q8IWI9-S879	Q8IWI9	MGAP	879	S	LKKQSTISPSTSYSL	FALSE	FALSE	0.5439293495340844	FALSE	S/T	S/T	0.99995	0.539	0.176	0.041	0.041
O15264	Mitogen-activated protein kinase 13	MAPK13	Q8IWI9-S924	Q8IWI9	MGAP	924	S	SILPYPVSPKQKYSH	FALSE	FALSE	0.5187449971234777	FALSE	S/T	S/T	0.999989	0.539	0.176	0.041	0.041
O15264	Mitogen-activated protein kinase 13	MAPK13	Q8IWI9-S1195	Q8IWI9	MGAP	1195	S	LPQPEVLSPTVKGKL	FALSE	FALSE	0.520509774863901	FALSE	S/T	S/T	0.999991	0.539	0.176	0.041	0.041
O15264	Mitogen-activated protein kinase 13	MAPK13	Q8IWI9-S1208	Q8IWI9	MGAP	1208	S	KLLTGIKSPRSYTPK	FALSE	FALSE	0.5323613944128796	FALSE	S/T	S/T	0.999976	0.539	0.176	0.041	0.041
O15264	Mitogen-activated protein kinase 13	MAPK13	Q8IWI9-S1259	Q8IWI9	MGAP	1259	S	RQPSSSSSPSPSFQQ	FALSE	FALSE	0.5453132786525811	FALSE	S/T	S/T	0.999961	0.539	0.176	0.041	0.041
O15264	Mitogen-activated protein kinase 13	MAPK13	Q8IWI9-S1328	Q8IWI9	MGAP	1328	S	TSYMHQRSPGGPTKL	FALSE	FALSE	0.5470566413461414	FALSE	S/T	S/T	0.999917	0.539	0.176	0.041	0.041
O15264	Mitogen-activated protein kinase 13	MAPK13	Q8IWI9-S1422	Q8IWI9	MGAP	1422	S	ETPDGPLSPGKMEDI	FALSE	FALSE	0.5322159436095373	FALSE	S/T	S/T	0.999994	0.539	0.176	0.041	0.041
O15264	Mitogen-activated protein kinase 13	MAPK13	Q8IWI9-S1430	Q8IWI9	MGAP	1430	S	PGKMEDISPVQTDAL	FALSE	FALSE	0.5470566413461414	FALSE	S/T	S/T	0.999925	0.539	0.176	0.041	0.041
O15264	Mitogen-activated protein kinase 13	MAPK13	Q8IWI9-S1457	Q8IWI9	MGAP	1457	S	LPFYAGLSPAGKLVA	FALSE	FALSE	0.5367112885758535	FALSE	S/T	S/T	0.99997	0.539	0.176	0.041	0.041
O15264	Mitogen-activated protein kinase 13	MAPK13	Q8IWI9-S1533	Q8IWI9	MGAP	1533	S	RPIAARPSPGGVFTQ	FALSE	FALSE	0.5439364032509034	FALSE	S/T	S/T	0.99994	0.539	0.176	0.041	0.041
O15264	Mitogen-activated protein kinase 13	MAPK13	Q8IWI9-S1573	Q8IWI9	MGAP	1573	S	QKFSIRPSPVMVVTP	FALSE	FALSE	0.5470566413461414	FALSE	S/T	S/T	0.999925	0.539	0.176	0.041	0.041
O15264	Mitogen-activated protein kinase 13	MAPK13	Q8IWI9-S1905	Q8IWI9	MGAP	1905	S	GTLTLRISPPEPQSF	FALSE	FALSE	0.5440939226069803	FALSE	S/T	S/T	0.999879	0.539	0.176	0.041	0.041
O15264	Mitogen-activated protein kinase 13	MAPK13	Q8IWI9-S2541	Q8IWI9	MGAP	2541	S	GSDEFDISPRISKQQ	FALSE	FALSE	0.5466158317653033	FALSE	S/T	S/T	0.999953	0.539	0.176	0.041	0.041
O15264	Mitogen-activated protein kinase 13	MAPK13	Q8IWI9-S2585	Q8IWI9	MGAP	2585	S	DQATENTSPLNTPHT	FALSE	FALSE	0.5455491650986366	FALSE	S/T	S/T	0.999956	0.539	0.176	0.041	0.041
O15264	Mitogen-activated protein kinase 13	MAPK13	Q8IWI9-S2620	Q8IWI9	MGAP	2620	S	SGPVVAVSPDLLESD	FALSE	FALSE	0.5317080610795463	FALSE	S/T	S/T	0.999972	0.539	0.176	0.041	0.041
O15264	Mitogen-activated protein kinase 13	MAPK13	Q8IWI9-S2898	Q8IWI9	MGAP	2898	S	QGESDSISPLLLHLE	FALSE	FALSE	0.5481154648755533	FALSE	S/T	S/T	0.999913	0.539	0.176	0.041	0.041
O15264	Mitogen-activated protein kinase 13	MAPK13	Q8IWI9-S2963	Q8IWI9	MGAP	2963	S	AEPESVSSPPTLHMK	FALSE	FALSE	0.5184428862870034	FALSE	S/T	S/T	0.999984	0.539	0.176	0.041	0.041
O15264	Mitogen-activated protein kinase 13	MAPK13	Q8IWI9-S3059	Q8IWI9	MGAP	3059	S	KLGNSGASPSSAGK_	FALSE	FALSE	0.5439364032509034	FALSE	S/T	S/T	0.99994	0.539	0.176	0.041	0.041
O15264	Mitogen-activated protein kinase 13	MAPK13	Q8IWI9-T642	Q8IWI9	MGAP	642	T	SLISTKNTPVSPGST	FALSE	FALSE	0.5481154648755533	FALSE	S/T	S/T	0.999906	0.539	0.176	0.041	0.041
O15264	Mitogen-activated protein kinase 13	MAPK13	Q8IWI9-T1213	Q8IWI9	MGAP	1213	T	IKSPRSYTPKPNPVI	FALSE	FALSE	0.5492265759866644	FALSE	S/T	S/T	0.999898	0.539	0.176	0.041	0.041
O15264	Mitogen-activated protein kinase 13	MAPK13	Q8IWI9-T1416	Q8IWI9	MGAP	1416	T	AEKSGSETPDGPLSP	FALSE	FALSE	0.5470566413461414	FALSE	S/T	S/T	0.999919	0.539	0.176	0.041	0.041
O15264	Mitogen-activated protein kinase 13	MAPK13	Q8IWI9-T1558	Q8IWI9	MGAP	1558	T	QKIPGVSTPQTLAGT	FALSE	FALSE	0.522570664064781	FALSE	S/T	S/T	0.999983	0.539	0.176	0.041	0.041
O15264	Mitogen-activated protein kinase 13	MAPK13	Q8IWI9-T1579	Q8IWI9	MGAP	1579	T	PSPVMVVTPVVSSEP	FALSE	FALSE	0.5160249862145921	FALSE	S/T	S/T	0.999985	0.539	0.176	0.041	0.041
O15264	Mitogen-activated protein kinase 13	MAPK13	Q8IWI9-T1668	Q8IWI9	MGAP	1668	T	TKTTGITTPVASVAF	FALSE	FALSE	0.5345555045653866	FALSE	S/T	S/T	0.999969	0.539	0.176	0.041	0.041
O15264	Mitogen-activated protein kinase 13	MAPK13	Q8IWI9-T2599	Q8IWI9	MGAP	2599	T	TSANLVMTPQGQLLT	FALSE	FALSE	0.532196886640859	FALSE	S/T	S/T	0.999977	0.539	0.176	0.041	0.041
O15264	Mitogen-activated protein kinase 13	MAPK13	Q8IWI9-3-S1542	Q8IWI9-3	MGAP-3	1542	S	PVATPQVSPNTVKRA	FALSE	FALSE	0.5453132786525811	FALSE	S/T	S/T	0.999961	0.539	0.176	0.041	0.041
O15264	Mitogen-activated protein kinase 13	MAPK13	Q8IWI9-3-S1562	Q8IWI9-3	MGAP-3	1562	S	LIPVQQGSPTLRPVS	FALSE	FALSE	0.5472237079522141	FALSE	S/T	S/T	0.999964	0.539	0.176	0.041	0.041
O15264	Mitogen-activated protein kinase 13	MAPK13	Q8IWJ2-S11	Q8IWJ2	GCC2	11	S	LVQDGVASPATPGTG	FALSE	FALSE	0.523400853445073	FALSE	S/T	S/T	0.999989	0.734	0.158	0.041	0.041
O15264	Mitogen-activated protein kinase 13	MAPK13	Q8IWJ2-S935	Q8IWJ2	GCC2	935	S	LKDSLAKSPSVKNDP	FALSE	FALSE	0.5358360764466609	FALSE	S/T	S/T	0.999967	0.734	0.158	0.041	0.041
O15264	Mitogen-activated protein kinase 13	MAPK13	Q8IWJ2-S1483	Q8IWJ2	GCC2	1483	S	KNEPTTRSPVSSQQS	FALSE	FALSE	0.5135080768100039	FALSE	S/T	S/T	0.99993	0.734	0.158	0.041	0.041
O15264	Mitogen-activated protein kinase 13	MAPK13	Q8IWJ2-S1542	Q8IWJ2	GCC2	1542	S	SLEQLLNSPETKLEP	FALSE	FALSE	0.5379490580778914	FALSE	S/T	S/T	0.999962	0.734	0.158	0.041	0.041
O15264	Mitogen-activated protein kinase 13	MAPK13	Q8IWJ2-S1649	Q8IWJ2	GCC2	1649	S	INTMLQLSPEEKGKL	FALSE	FALSE	0.5122819941328385	FALSE	S/T	S/T	0.999904	0.734	0.158	0.041	0.041
O15264	Mitogen-activated protein kinase 13	MAPK13	Q8IWJ2-T14	Q8IWJ2	GCC2	14	T	DGVASPATPGTGKSK	FALSE	FALSE	0.5290794248736445	FALSE	S/T	S/T	0.99999	0.734	0.158	0.041	0.041
O15264	Mitogen-activated protein kinase 13	MAPK13	Q8IWJ2-3-S11	Q8IWJ2-3	GCC2-3	11	S	LVQDGVASPATPGTG	FALSE	FALSE	0.523400853445073	FALSE	S/T	S/T	0.999989	0.734	0.158	0.041	0.041
O15264	Mitogen-activated protein kinase 13	MAPK13	Q8IWJ2-3-T14	Q8IWJ2-3	GCC2-3	14	T	DGVASPATPGTGKSK	FALSE	FALSE	0.5290794248736445	FALSE	S/T	S/T	0.99999	0.734	0.158	0.041	0.041
O15264	Mitogen-activated protein kinase 13	MAPK13	Q8IWN7-S1134	Q8IWN7	RP1L1	1134	S	LFEEDLGSPASKVRF	FALSE	FALSE	0.6737771054952731	FALSE	S/T	S/T	0.99997	0.733	0.224	0.041	0.041
O15264	Mitogen-activated protein kinase 13	MAPK13	Q8IWN7-T227	Q8IWN7	RP1L1	227	T	AGHEAFRTPAMKNAR	FALSE	FALSE	0.5689431434747934	FALSE	S/T	S/T	0.999957	0.549	0.17	0.041	0.041
O15264	Mitogen-activated protein kinase 13	MAPK13	Q8IWQ3-S367	Q8IWQ3	BRSK2	367	S	PPRKRVDSPMLNRHG	FALSE	FALSE	0.7694799386133083	TRUE	S/T	S/T	0.999994	0.786	0.392	0.051	0.114
O15264	Mitogen-activated protein kinase 13	MAPK13	Q8IWQ3-S393	Q8IWQ3	BRSK2	393	S	LSVTDGGSPVPARRA	FALSE	FALSE	0.7695299386133084	TRUE	S/T	S/T	0.999993	0.786	0.392	0.051	0.114
O15264	Mitogen-activated protein kinase 13	MAPK13	Q8IWQ3-S423	Q8IWQ3	BRSK2	423	S	ASSGLSTSPLSSPRV	FALSE	FALSE	0.7690789582211516	TRUE	S/T	S/T	0.99999	0.786	0.392	0.051	0.114
O15264	Mitogen-activated protein kinase 13	MAPK13	Q8IWQ3-S427	Q8IWQ3	BRSK2	427	S	LSTSPLSSPRVTPHP	FALSE	FALSE	0.7661890763224461	TRUE	S/T	S/T	0.999997	0.786	0.392	0.051	0.114
O15264	Mitogen-activated protein kinase 13	MAPK13	Q8IWQ3-S435	Q8IWQ3	BRSK2	435	S	PRVTPHPSPRGSPLP	FALSE	FALSE	0.7695299386133084	TRUE	S/T	S/T	0.999992	0.786	0.392	0.051	0.114
O15264	Mitogen-activated protein kinase 13	MAPK13	Q8IWQ3-S439	Q8IWQ3	BRSK2	439	S	PHPSPRGSPLPTPKG	FALSE	FALSE	0.7686966052799751	TRUE	S/T	S/T	0.999987	0.786	0.392	0.051	0.114
O15264	Mitogen-activated protein kinase 13	MAPK13	Q8IWQ3-S455	Q8IWQ3	BRSK2	455	S	PVHTPKESPAGTPNP	FALSE	FALSE	0.7690789582211516	TRUE	S/T	S/T	0.999988	0.786	0.392	0.051	0.114
O15264	Mitogen-activated protein kinase 13	MAPK13	Q8IWQ3-S467	Q8IWQ3	BRSK2	467	S	PNPTPPSSPSVGGVP	FALSE	FALSE	0.7657676477510176	TRUE	S/T	S/T	0.999999	0.786	0.392	0.051	0.114
O15264	Mitogen-activated protein kinase 13	MAPK13	Q8IWQ3-S489	Q8IWQ3	BRSK2	489	S	IKNSFLGSPRFHRRK	FALSE	FALSE	0.7690789582211516	TRUE	S/T	S/T	0.999989	0.786	0.392	0.051	0.114
O15264	Mitogen-activated protein kinase 13	MAPK13	Q8IWQ3-S513	Q8IWQ3	BRSK2	513	S	SNLTPESSPELAKKS	FALSE	FALSE	0.7744164465498163	TRUE	S/T	S/T	0.99997	0.786	0.392	0.051	0.114
O15264	Mitogen-activated protein kinase 13	MAPK13	Q8IWQ3-T431	Q8IWQ3	BRSK2	431	T	PLSSPRVTPHPSPRG	FALSE	FALSE	0.7686966052799751	TRUE	S/T	S/T	0.999985	0.786	0.392	0.051	0.114
O15264	Mitogen-activated protein kinase 13	MAPK13	Q8IWQ3-T443	Q8IWQ3	BRSK2	443	T	PRGSPLPTPKGTPVH	FALSE	FALSE	0.765046219179589	TRUE	S/T	S/T	0.999996	0.786	0.392	0.051	0.114
O15264	Mitogen-activated protein kinase 13	MAPK13	Q8IWQ3-T451	Q8IWQ3	BRSK2	451	T	PKGTPVHTPKESPAG	FALSE	FALSE	0.7661890763224461	TRUE	S/T	S/T	0.999997	0.786	0.392	0.051	0.114
O15264	Mitogen-activated protein kinase 13	MAPK13	Q8IWQ3-T459	Q8IWQ3	BRSK2	459	T	PKESPAGTPNPTPPS	FALSE	FALSE	0.766046219179589	TRUE	S/T	S/T	0.999995	0.786	0.392	0.051	0.114
O15264	Mitogen-activated protein kinase 13	MAPK13	Q8IWQ3-T463	Q8IWQ3	BRSK2	463	T	PAGTPNPTPPSSPSV	FALSE	FALSE	0.7694799386133083	TRUE	S/T	S/T	0.999994	0.786	0.392	0.051	0.114
O15264	Mitogen-activated protein kinase 13	MAPK13	Q8IWQ3-T509	Q8IWQ3	BRSK2	509	T	PEEMSNLTPESSPEL	FALSE	FALSE	0.7690789582211516	TRUE	S/T	S/T	0.999989	0.786	0.392	0.051	0.114
O15264	Mitogen-activated protein kinase 13	MAPK13	Q8IWQ3-4-S445	Q8IWQ3-4	BRSK2-4	445	S	ASSGLSTSPLSSPRV	FALSE	FALSE	0.8422431549366624	FALSE	S/T	S/T	0.999958	0.786	0.392	0.041	0.041
O15264	Mitogen-activated protein kinase 13	MAPK13	Q8IWR1-S308	Q8IWR1	TRI59	308	S	LIPKMKISPKRMSCS	FALSE	FALSE	0.5818184932308035	FALSE	S/T	S/T	0.999928	0.521	0.261	0.041	0.041
O15264	Mitogen-activated protein kinase 13	MAPK13	Q8IWS0-S155	Q8IWS0	PHF6	155	S	EHELEPSSPKSKKKS	FALSE	FALSE	0.5155304673110507	FALSE	S/T	S/T	0.999993	0.62	0.089	0.041	0.041
O15264	Mitogen-activated protein kinase 13	MAPK13	Q8IWS0-2-S156	Q8IWS0-2	PHF6-2	156	S	EHELEPSSPKSKKKS	FALSE	FALSE	0.5155304673110507	FALSE	S/T	S/T	0.999993	0.62	0.089	0.041	0.041
O15264	Mitogen-activated protein kinase 13	MAPK13	Q8IWT3-S286	Q8IWT3	CUL9	286	S	LGAGDQSSPCATREK	FALSE	FALSE	0.6184680099037334	FALSE	S/T	S/T	0.999978	0.659	0.229	0.041	0.041
O15264	Mitogen-activated protein kinase 13	MAPK13	Q8IWT3-S329	Q8IWT3	CUL9	329	S	NLSEQGMSPPRPTRS	FALSE	FALSE	0.6221935134085411	FALSE	S/T	S/T	0.99995	0.659	0.229	0.041	0.041
O15264	Mitogen-activated protein kinase 13	MAPK13	Q8IWT3-S930	Q8IWT3	CUL9	930	S	RYSEPPGSPERAALE	FALSE	FALSE	0.6187558389128108	FALSE	S/T	S/T	0.999989	0.659	0.229	0.041	0.041
O15264	Mitogen-activated protein kinase 13	MAPK13	Q8IWT3-S947	Q8IWT3	CUL9	947	S	IIQGQDGSPELLIRS	FALSE	FALSE	0.6175851690877086	FALSE	S/T	S/T	0.999902	0.659	0.229	0.041	0.041
O15264	Mitogen-activated protein kinase 13	MAPK13	Q8IWT3-S976	Q8IWT3	CUL9	976	S	RVLCREGSPGGAVRP	FALSE	FALSE	0.6132008707136724	FALSE	S/T	S/T	0.999821	0.659	0.229	0.041	0.041
O15264	Mitogen-activated protein kinase 13	MAPK13	Q8IWT3-S1457	Q8IWT3	CUL9	1457	S	NSKGRDRSPAPSPVL	FALSE	FALSE	0.6133049385943893	FALSE	S/T	S/T	0.999892	0.659	0.229	0.041	0.041
O15264	Mitogen-activated protein kinase 13	MAPK13	Q8IWT3-S1461	Q8IWT3	CUL9	1461	S	RDRSPAPSPVLPSSS	FALSE	FALSE	0.6326039079604929	FALSE	S/T	S/T	0.99996	0.659	0.229	0.041	0.041
O15264	Mitogen-activated protein kinase 13	MAPK13	Q8IWT3-S2436	Q8IWT3	CUL9	2436	S	DFRVGLQSPSVEAWE	FALSE	FALSE	0.6283841959066616	FALSE	S/T	S/T	0.999974	0.659	0.229	0.041	0.041
O15264	Mitogen-activated protein kinase 13	MAPK13	Q8IWT3-T355	Q8IWT3	CUL9	355	T	LLPTIVTTPRRQGWV	FALSE	FALSE	0.6184680099037334	FALSE	S/T	S/T	0.999979	0.659	0.229	0.041	0.041
O15264	Mitogen-activated protein kinase 13	MAPK13	Q8IWT3-T591	Q8IWT3	CUL9	591	T	TSRNHSCTPDPEEES	FALSE	FALSE	0.6108905986943339	FALSE	S/T	S/T	0.999932	0.659	0.229	0.041	0.041
O15264	Mitogen-activated protein kinase 13	MAPK13	Q8IWT3-T938	Q8IWT3	CUL9	938	T	PERAALETPIIQGQD	FALSE	FALSE	0.6292360957204877	FALSE	S/T	S/T	0.999969	0.659	0.229	0.041	0.041
O15264	Mitogen-activated protein kinase 13	MAPK13	Q8IWU6-T24	Q8IWU6	SULF1	24	T	LLGSLCSTVRSPRFR	FALSE	FALSE	0.5381032282772265	FALSE	S/T	S/T	0.181908	0.484	0.291	0.041	0.041
O15264	Mitogen-activated protein kinase 13	MAPK13	Q8IWV7-T21	Q8IWV7	UBR1	21	T	ISAELPQTPQRLASW	FALSE	FALSE	0.7904971394577505	FALSE	S/T	S/T	0.999989	0.663	0.331	0.041	0.041
O15264	Mitogen-activated protein kinase 13	MAPK13	Q8IWV7-T423	Q8IWV7	UBR1	423	T	ALSVQMFTVPTLARH	FALSE	FALSE	0.6156994618498225	FALSE	S/T	S/T	0.0577821	0.663	0.331	0.041	0.041
O15264	Mitogen-activated protein kinase 13	MAPK13	Q8IWV8-S1006	Q8IWV8	UBR2	1006	S	VKKMRESSPTSPVAE	FALSE	FALSE	0.8028406695564174	FALSE	S/T	S/T	0.999846	0.822	0.318	0.041	0.041
O15264	Mitogen-activated protein kinase 13	MAPK13	Q8IWV8-S1009	Q8IWV8	UBR2	1009	S	MRESSPTSPVAETEG	FALSE	FALSE	0.7848484187871109	FALSE	S/T	S/T	0.999988	0.822	0.318	0.041	0.041
O15264	Mitogen-activated protein kinase 13	MAPK13	Q8IWV8-T1266	Q8IWV8	UBR2	1266	T	FLRKEESTPNNASTK	FALSE	FALSE	0.7989835266992745	FALSE	S/T	S/T	0.99989	0.822	0.318	0.041	0.041
O15264	Mitogen-activated protein kinase 13	MAPK13	Q8IWW6-S103	Q8IWW6	RHG12	103	S	QSLHLQRSTENVNKL	FALSE	FALSE	0.5987944902633112	FALSE	S/T	S/T	0.00200882	0.791	0.331	0.049	0.113
O15264	Mitogen-activated protein kinase 13	MAPK13	Q8IWW6-S165	Q8IWW6	RHG12	165	S	KFNNDSHSPKVSSQN	FALSE	FALSE	0.9290647290652784	FALSE	S/T	S/T	0.999925	0.791	0.331	0.049	0.113
O15264	Mitogen-activated protein kinase 13	MAPK13	Q8IWW6-S198	Q8IWW6	RHG12	198	S	TSFSQEQSCDSAGEG	FALSE	FALSE	0.5076112891993144	FALSE	S/T	S/T	3.97677e-5	0.791	0.331	0.049	0.113
O15264	Mitogen-activated protein kinase 13	MAPK13	Q8IWW6-S201	Q8IWW6	RHG12	201	S	SQEQSCDSAGEGSER	FALSE	FALSE	0.8384558340708321	FALSE	S/T	S/T	0.0470791	0.791	0.331	0.049	0.113
O15264	Mitogen-activated protein kinase 13	MAPK13	Q8IWW6-S206	Q8IWW6	RHG12	206	S	CDSAGEGSERIHQDS	FALSE	FALSE	0.5042358601561109	FALSE	S/T	S/T	2.50744e-5	0.791	0.331	0.049	0.113
O15264	Mitogen-activated protein kinase 13	MAPK13	Q8IWW6-S213	Q8IWW6	RHG12	213	S	SERIHQDSESGDELS	FALSE	FALSE	0.506709274883208	FALSE	S/T	S/T	5.49155e-5	0.791	0.331	0.049	0.113
O15264	Mitogen-activated protein kinase 13	MAPK13	Q8IWW6-S222	Q8IWW6	RHG12	222	S	SGDELSSSSTEQIRA	FALSE	FALSE	0.5328468302455655	FALSE	S/T	S/T	1.3341e-4	0.791	0.331	0.049	0.113
O15264	Mitogen-activated protein kinase 13	MAPK13	Q8IWW6-S240	Q8IWW6	RHG12	240	S	PNQGRPDSPVYANLQ	FALSE	FALSE	0.9408155300766516	FALSE	S/T	S/T	0.999983	0.791	0.331	0.049	0.113
O15264	Mitogen-activated protein kinase 13	MAPK13	Q8IWW6-S262	Q8IWW6	RHG12	262	S	ALPPLPGSPAIQING	FALSE	FALSE	0.9411942792434862	FALSE	S/T	S/T	0.999988	0.791	0.331	0.049	0.113
O15264	Mitogen-activated protein kinase 13	MAPK13	Q8IWW6-S423	Q8IWW6	RHG12	423	S	VLTKWRHSTIVLDTN	FALSE	FALSE	0.6202881418525298	FALSE	S/T	S/T	0.00114861	0.791	0.331	0.049	0.113
O15264	Mitogen-activated protein kinase 13	MAPK13	Q8IWW6-S451	Q8IWW6	RHG12	451	S	ENESSPSSPKHQDTA	FALSE	FALSE	0.9354951874855708	FALSE	S/T	S/T	0.999992	0.791	0.331	0.049	0.113
O15264	Mitogen-activated protein kinase 13	MAPK13	Q8IWW6-S592	Q8IWW6	RHG12	592	S	IEEEIPDSPGIEKHD	FALSE	FALSE	0.9354951874855708	FALSE	S/T	S/T	0.999992	0.791	0.331	0.049	0.113
O15264	Mitogen-activated protein kinase 13	MAPK13	Q8IWW6-S617	Q8IWW6	RHG12	617	S	LRSFKVSSIDSSEQK	FALSE	FALSE	0.5430698161017368	FALSE	S/T	S/T	2.10055e-4	0.791	0.331	0.049	0.113
O15264	Mitogen-activated protein kinase 13	MAPK13	Q8IWW6-S621	Q8IWW6	RHG12	621	S	KVSSIDSSEQKKTKK	FALSE	FALSE	0.507384274883208	FALSE	S/T	S/T	5.57177e-5	0.791	0.331	0.049	0.113
O15264	Mitogen-activated protein kinase 13	MAPK13	Q8IWW6-T224	Q8IWW6	RHG12	224	T	DELSSSSTEQIRATT	FALSE	FALSE	0.5064239574228906	FALSE	S/T	S/T	6.20043e-5	0.791	0.331	0.049	0.113
O15264	Mitogen-activated protein kinase 13	MAPK13	Q8IWW6-T230	Q8IWW6	RHG12	230	T	STEQIRATTPPNQGR	FALSE	FALSE	0.6000571367673783	FALSE	S/T	S/T	0.00193209	0.791	0.331	0.049	0.113
O15264	Mitogen-activated protein kinase 13	MAPK13	Q8IWW6-T231	Q8IWW6	RHG12	231	T	TEQIRATTPPNQGRP	FALSE	FALSE	0.9376635256712992	FALSE	S/T	S/T	0.999905	0.791	0.331	0.049	0.113
O15264	Mitogen-activated protein kinase 13	MAPK13	Q8IWW6-T356	Q8IWW6	RHG12	356	T	ERGHTLYTSDYTNEK	FALSE	FALSE	0.5117352533606166	FALSE	S/T	S/T	9.16188e-5	0.791	0.331	0.049	0.113
O15264	Mitogen-activated protein kinase 13	MAPK13	Q8IWW6-3-S404	Q8IWW6-3	RHG12-3	404	S	ENESSPSSPKHQDTD	FALSE	FALSE	0.7849043826051234	FALSE	S/T	S/T	0.999992	0.791	0.331	0.041	0.041
O15264	Mitogen-activated protein kinase 13	MAPK13	Q8IWX8-S186	Q8IWX8	CHERP	186	S	WMFSNAKSPPHCELM	FALSE	FALSE	0.5793384676115071	FALSE	S/T	S/T	0.999867	0.739	0.184	0.041	0.041
O15264	Mitogen-activated protein kinase 13	MAPK13	Q8IWX8-S695	Q8IWX8	CHERP	695	S	AAVEAFYSPPSHDRP	FALSE	FALSE	0.5788113964439526	FALSE	S/T	S/T	0.999937	0.739	0.184	0.041	0.041
O15264	Mitogen-activated protein kinase 13	MAPK13	Q8IWX8-S806	Q8IWX8	CHERP	806	S	RSRSKSYSPGRRRRS	FALSE	FALSE	0.5810942144850446	FALSE	S/T	S/T	0.999897	0.739	0.184	0.041	0.041
O15264	Mitogen-activated protein kinase 13	MAPK13	Q8IWX8-S817	Q8IWX8	CHERP	817	S	RRRSRSRSPTPPSSA	FALSE	FALSE	0.5793384676115071	FALSE	S/T	S/T	0.999887	0.739	0.184	0.041	0.041
O15264	Mitogen-activated protein kinase 13	MAPK13	Q8IWX8-T819	Q8IWX8	CHERP	819	T	RSRSRSPTPPSSAGL	FALSE	FALSE	0.5793384676115071	FALSE	S/T	S/T	0.999887	0.739	0.184	0.041	0.041
O15264	Mitogen-activated protein kinase 13	MAPK13	Q8IWY4-T482	Q8IWY4	SCUB1	482	T	SCSDAPTTPIKQKAR	FALSE	FALSE	0.5729860521289052	FALSE	S/T	S/T	0.999987	0.365	0.35	0.041	0.041
O15264	Mitogen-activated protein kinase 13	MAPK13	Q8IWY8-S153	Q8IWY8	ZSC29	153	S	PKKERARSPDLGPQE	FALSE	FALSE	0.5660221852765118	FALSE	S/T	S/T	0.999929	1	0.22	0.041	0.041
O15264	Mitogen-activated protein kinase 13	MAPK13	Q8IWY8-S405	Q8IWY8	ZSC29	405	S	AAPVVFRSPGGVHWG	FALSE	FALSE	0.5719073986362143	FALSE	S/T	S/T	0.999955	1	0.22	0.041	0.041
O15264	Mitogen-activated protein kinase 13	MAPK13	Q8IWY8-S561	Q8IWY8	ZSC29	561	S	RAPVLFQSPRGFEAG	FALSE	FALSE	0.5691538531339139	FALSE	S/T	S/T	0.999967	1	0.22	0.041	0.041
O15264	Mitogen-activated protein kinase 13	MAPK13	Q8IWY8-T122	Q8IWY8	ZSC29	122	T	EVRLEKMTPPKSSQE	FALSE	FALSE	0.5670146852765118	FALSE	S/T	S/T	0.999906	1	0.22	0.041	0.041
O15264	Mitogen-activated protein kinase 13	MAPK13	Q8IWY9-S158	Q8IWY9	CDAN1	158	S	RRLRGSGSPSRPSLT	FALSE	FALSE	0.553692460659161	FALSE	S/T	S/T	0.999917	0.793	0.137	0.041	0.041
O15264	Mitogen-activated protein kinase 13	MAPK13	Q8IWY9-S265	Q8IWY9	CDAN1	265	S	RSKQLQQSPTPTCPT	FALSE	FALSE	0.5673473600255106	FALSE	S/T	S/T	0.999973	0.793	0.137	0.041	0.041
O15264	Mitogen-activated protein kinase 13	MAPK13	Q8IWY9-S277	Q8IWY9	CDAN1	277	S	CPTPELGSPLPSRTG	FALSE	FALSE	0.5582960732343678	FALSE	S/T	S/T	0.999988	0.793	0.137	0.041	0.041
O15264	Mitogen-activated protein kinase 13	MAPK13	Q8IWY9-S515	Q8IWY9	CDAN1	515	S	QLLQMCQSPGGAGGT	FALSE	FALSE	0.5581063068167595	FALSE	S/T	S/T	0.999983	0.793	0.137	0.041	0.041
O15264	Mitogen-activated protein kinase 13	MAPK13	Q8IWY9-T71	Q8IWY9	CDAN1	71	T	VLPQGPPTPAKTPGA	FALSE	FALSE	0.572053152824069	FALSE	S/T	S/T	0.999992	0.793	0.137	0.041	0.041
O15264	Mitogen-activated protein kinase 13	MAPK13	Q8IWY9-T75	Q8IWY9	CDAN1	75	T	GPPTPAKTPGASAAL	FALSE	FALSE	0.5585633132090602	FALSE	S/T	S/T	0.999981	0.793	0.137	0.041	0.041
O15264	Mitogen-activated protein kinase 13	MAPK13	Q8IWY9-T267	Q8IWY9	CDAN1	267	T	KQLQQSPTPTCPTPE	FALSE	FALSE	0.5648914522253625	FALSE	S/T	S/T	0.999949	0.793	0.137	0.041	0.041
O15264	Mitogen-activated protein kinase 13	MAPK13	Q8IWY9-T272	Q8IWY9	CDAN1	272	T	SPTPTCPTPELGSPL	FALSE	FALSE	0.5602960732343677	FALSE	S/T	S/T	0.999987	0.793	0.137	0.041	0.041
O15264	Mitogen-activated protein kinase 13	MAPK13	Q8IWZ3-S178	Q8IWZ3	ANKH1	178	S	VLRRLTSSVSCALDE	FALSE	FALSE	0.6078389761814442	FALSE	S/T	S/T	0.0338133	1	0.287	0.041	0.154
O15264	Mitogen-activated protein kinase 13	MAPK13	Q8IWZ3-S740	Q8IWZ3	ANKH1	740	S	DRTSQENSPALLGVQ	FALSE	FALSE	0.8020327239100697	FALSE	S/T	S/T	0.999853	1	0.287	0.041	0.154
O15264	Mitogen-activated protein kinase 13	MAPK13	Q8IWZ3-S1670	Q8IWZ3	ANKH1	1670	S	TVSLPLSSPNIKLNL	FALSE	FALSE	0.793138262995164	FALSE	S/T	S/T	0.999981	1	0.287	0.041	0.154
O15264	Mitogen-activated protein kinase 13	MAPK13	Q8IWZ3-S1679	Q8IWZ3	ANKH1	1679	S	NIKLNLTSPKRGQKR	FALSE	FALSE	0.7970306606559827	FALSE	S/T	S/T	0.999965	1	0.287	0.041	0.154
O15264	Mitogen-activated protein kinase 13	MAPK13	Q8IWZ3-S1705	Q8IWZ3	ANKH1	1705	S	KKLSVPASVVSRIMG	FALSE	FALSE	0.7201722305010071	FALSE	S/T	S/T	0.174405	1	0.287	0.041	0.154
O15264	Mitogen-activated protein kinase 13	MAPK13	Q8IWZ3-S1784	Q8IWZ3	ANKH1	1784	S	NHIRTPASTKSIHAN	FALSE	FALSE	0.5012517127223406	FALSE	S/T	S/T	0.0191695	1	0.287	0.041	0.154
O15264	Mitogen-activated protein kinase 13	MAPK13	Q8IWZ3-S2069	Q8IWZ3	ANKH1	2069	S	PETHPSSSPTPTSSN	FALSE	FALSE	0.7931382629951639	FALSE	S/T	S/T	0.999979	1	0.287	0.041	0.154
O15264	Mitogen-activated protein kinase 13	MAPK13	Q8IWZ3-S2281	Q8IWZ3	ANKH1	2281	S	PSQRVSTSPVGLPSI	FALSE	FALSE	0.796027962005308	FALSE	S/T	S/T	0.99995	1	0.287	0.041	0.154
O15264	Mitogen-activated protein kinase 13	MAPK13	Q8IWZ3-S2294	Q8IWZ3	ANKH1	2294	S	SIDPSGSSPSSSSAP	FALSE	FALSE	0.7931382629951639	FALSE	S/T	S/T	0.999979	1	0.287	0.041	0.154
O15264	Mitogen-activated protein kinase 13	MAPK13	Q8IWZ3-S2332	Q8IWZ3	ANKH1	2332	S	SFNRQHFSPHPWTSA	FALSE	FALSE	0.797027962005308	FALSE	S/T	S/T	0.999941	1	0.287	0.041	0.154
O15264	Mitogen-activated protein kinase 13	MAPK13	Q8IWZ3-T43	Q8IWZ3	ANKH1	43	T	GVGLGIRTVRLFGEA	FALSE	FALSE	0.6564508004136232	FALSE	S/T	S/T	0.0559734	1	0.287	0.041	0.154
O15264	Mitogen-activated protein kinase 13	MAPK13	Q8IWZ3-T1538	Q8IWZ3	ANKH1	1538	T	KRANVVTTPSTNRKN	FALSE	FALSE	0.7962306606559827	FALSE	S/T	S/T	0.999968	1	0.287	0.041	0.154
O15264	Mitogen-activated protein kinase 13	MAPK13	Q8IWZ3-T1553	Q8IWZ3	ANKH1	1553	T	KKNKTKETPPTAHLI	FALSE	FALSE	0.8020809166811541	FALSE	S/T	S/T	0.999847	1	0.287	0.041	0.154
O15264	Mitogen-activated protein kinase 13	MAPK13	Q8IWZ3-T1653	Q8IWZ3	ANKH1	1653	T	TRLEGEVTPNSLSTS	FALSE	FALSE	0.7986517715291175	FALSE	S/T	S/T	0.999856	1	0.287	0.041	0.154
O15264	Mitogen-activated protein kinase 13	MAPK13	Q8IWZ3-T1781	Q8IWZ3	ANKH1	1781	T	IPKNHIRTPASTKSI	FALSE	FALSE	0.796027962005308	FALSE	S/T	S/T	0.99995	1	0.287	0.041	0.154
O15264	Mitogen-activated protein kinase 13	MAPK13	Q8IWZ3-T2323	Q8IWZ3	ANKH1	2323	T	QGPAPVGTPSFNRQH	FALSE	FALSE	0.7924109902678913	FALSE	S/T	S/T	0.999984	1	0.287	0.041	0.154
O15264	Mitogen-activated protein kinase 13	MAPK13	Q8IWZ3-Y1625	Q8IWZ3	ANKH1	1625	Y	MDVNSSKYPSLLLHS	FALSE	FALSE	0.6967584162868662	FALSE	S/T	Y	0.926937	1	0.287	0.041	0.154
O15264	Mitogen-activated protein kinase 13	MAPK13	Q8IWZ8-S61	Q8IWZ8	SUGP1	61	S	AKQNQVASPQPPHPG	FALSE	FALSE	0.5293467137974508	FALSE	S/T	S/T	0.999991	0.551	0.149	0.041	0.041
O15264	Mitogen-activated protein kinase 13	MAPK13	Q8IWZ8-S181	Q8IWZ8	SUGP1	181	S	QWLEIKVSPPEGAET	FALSE	FALSE	0.5264520157502909	FALSE	S/T	S/T	0.999907	0.551	0.149	0.041	0.041
O15264	Mitogen-activated protein kinase 13	MAPK13	Q8IWZ8-S256	Q8IWZ8	SUGP1	256	S	QAASQKVSPPEDEEV	FALSE	FALSE	0.5212681922208792	FALSE	S/T	S/T	0.999935	0.551	0.149	0.041	0.041
O15264	Mitogen-activated protein kinase 13	MAPK13	Q8IWZ8-S338	Q8IWZ8	SUGP1	338	S	DPGLKRKSPPEALSG	FALSE	FALSE	0.5196808607110527	FALSE	S/T	S/T	0.999892	0.551	0.149	0.041	0.041
O15264	Mitogen-activated protein kinase 13	MAPK13	Q8IWZ8-S409	Q8IWZ8	SUGP1	409	S	VQRDVDASPSPLSVQ	FALSE	FALSE	0.5212681922208792	FALSE	S/T	S/T	0.999945	0.551	0.149	0.041	0.041
O15264	Mitogen-activated protein kinase 13	MAPK13	Q8IWZ8-S411	Q8IWZ8	SUGP1	411	S	RDVDASPSPLSVQDL	FALSE	FALSE	0.5252364174596926	FALSE	S/T	S/T	0.999951	0.551	0.149	0.041	0.041
O15264	Mitogen-activated protein kinase 13	MAPK13	Q8IWZ8-T116	Q8IWZ8	SUGP1	116	T	APSAPPSTPTPSAGK	FALSE	FALSE	0.5550952846970448	FALSE	S/T	S/T	0.999996	0.551	0.149	0.041	0.041
O15264	Mitogen-activated protein kinase 13	MAPK13	Q8IWZ8-T118	Q8IWZ8	SUGP1	118	T	SAPPSTPTPSAGKRS	FALSE	FALSE	0.5280075945233038	FALSE	S/T	S/T	0.99996	0.551	0.149	0.041	0.041
O15264	Mitogen-activated protein kinase 13	MAPK13	Q8IX03-S438	Q8IX03	KIBRA	438	S	QSLSSGSSPGSLTSS	FALSE	FALSE	0.83400997191414	FALSE	S/T	S/T	0.999968	0.812	0.351	0.041	0.099
O15264	Mitogen-activated protein kinase 13	MAPK13	Q8IX03-S530	Q8IX03	KIBRA	530	S	SLSGTPKSMTSLSPR	FALSE	FALSE	0.8171612894391449	FALSE	S/T	S/T	0.127223	0.812	0.351	0.041	0.099
O15264	Mitogen-activated protein kinase 13	MAPK13	Q8IX03-S535	Q8IX03	KIBRA	535	S	PKSMTSLSPRSSLSS	FALSE	FALSE	0.8258050794568109	FALSE	S/T	S/T	0.999945	0.812	0.351	0.041	0.099
O15264	Mitogen-activated protein kinase 13	MAPK13	Q8IX03-S542	Q8IX03	KIBRA	542	S	SPRSSLSSPSPPCSP	FALSE	FALSE	0.8390811708813065	FALSE	S/T	S/T	0.999987	0.812	0.351	0.041	0.099
O15264	Mitogen-activated protein kinase 13	MAPK13	Q8IX03-S548	Q8IX03	KIBRA	548	S	SSPSPPCSPLMADPL	FALSE	FALSE	0.8235997433887853	FALSE	S/T	S/T	0.999996	0.812	0.351	0.041	0.099
O15264	Mitogen-activated protein kinase 13	MAPK13	Q8IX03-S626	Q8IX03	KIBRA	626	S	SAAVSDESVAGDSGV	FALSE	FALSE	0.6447234467005052	FALSE	S/T	S/T	0.0385642	0.812	0.351	0.041	0.099
O15264	Mitogen-activated protein kinase 13	MAPK13	Q8IX03-S815	Q8IX03	KIBRA	815	S	PASTDAVSALLEQTA	FALSE	FALSE	0.5837373269926629	FALSE	S/T	S/T	0.0213829	0.812	0.351	0.041	0.099
O15264	Mitogen-activated protein kinase 13	MAPK13	Q8IX03-S834	Q8IX03	KIBRA	834	S	KRQEGRSSTQTLEDS	FALSE	FALSE	0.5264599738560419	FALSE	S/T	S/T	0.00184853	0.812	0.351	0.041	0.099
O15264	Mitogen-activated protein kinase 13	MAPK13	Q8IX03-S876	Q8IX03	KIBRA	876	S	DVFTEKASPDMDGYP	FALSE	FALSE	0.8297354512225017	FALSE	S/T	S/T	0.999928	0.812	0.351	0.041	0.099
O15264	Mitogen-activated protein kinase 13	MAPK13	Q8IX03-S899	Q8IX03	KIBRA	899	S	NTETPAPSPTVVRPK	FALSE	FALSE	0.8370811708813066	FALSE	S/T	S/T	0.999985	0.812	0.351	0.041	0.099
O15264	Mitogen-activated protein kinase 13	MAPK13	Q8IX03-S922	Q8IX03	KIBRA	922	S	QGPFLRGSTIIRSKT	FALSE	FALSE	0.5109013058064417	FALSE	S/T	S/T	0.00126649	0.812	0.351	0.041	0.099
O15264	Mitogen-activated protein kinase 13	MAPK13	Q8IX03-S931	Q8IX03	KIBRA	931	S	IIRSKTFSPGPQSQY	FALSE	FALSE	0.83400997191414	FALSE	S/T	S/T	0.999963	0.812	0.351	0.041	0.099
O15264	Mitogen-activated protein kinase 13	MAPK13	Q8IX03-S975	Q8IX03	KIBRA	975	S	VRMKRPSSVKSLRSE	FALSE	FALSE	0.8166571248311081	FALSE	S/T	S/T	0.14131	0.812	0.351	0.041	0.099
O15264	Mitogen-activated protein kinase 13	MAPK13	Q8IX03-T527	Q8IX03	KIBRA	527	T	ALRSLSGTPKSMTSL	FALSE	FALSE	0.8324354512225018	FALSE	S/T	S/T	0.999902	0.812	0.351	0.041	0.099
O15264	Mitogen-activated protein kinase 13	MAPK13	Q8IX03-T895	Q8IX03	KIBRA	895	T	DKETNTETPAPSPTV	FALSE	FALSE	0.83400997191414	FALSE	S/T	S/T	0.999967	0.812	0.351	0.041	0.099
O15264	Mitogen-activated protein kinase 13	MAPK13	Q8IX03-T901	Q8IX03	KIBRA	901	T	ETPAPSPTVVRPKDR	FALSE	FALSE	0.7584254358223768	FALSE	S/T	S/T	0.0640905	0.812	0.351	0.041	0.099
O15264	Mitogen-activated protein kinase 13	MAPK13	Q8IX03-T912	Q8IX03	KIBRA	912	T	PKDRRVGTPSQGPFL	FALSE	FALSE	0.8339385433427113	FALSE	S/T	S/T	0.99997	0.812	0.351	0.041	0.099
O15264	Mitogen-activated protein kinase 13	MAPK13	Q8IX03-2-S974	Q8IX03-2	KIBRA-2	974	S	SVRMKRPSPPPQPSS	FALSE	FALSE	0.8317021178891685	FALSE	S/T	S/T	0.999914	0.812	0.351	0.041	0.099
O15264	Mitogen-activated protein kinase 13	MAPK13	Q8IX06-T262	Q8IX06	GOR	262	T	MACKTTATTSSKRIV	FALSE	FALSE	0.5024595997853345	FALSE	S/T	S/T	0.00359637	0.692	0.337	0.041	0.041
O15264	Mitogen-activated protein kinase 13	MAPK13	Q8IX07-S44	Q8IX07	FOG1	44	S	ATAPEAPSPPSADVN	FALSE	FALSE	0.5169478868191494	FALSE	S/T	S/T	0.999984	0.544	0.205	0.041	0.041
O15264	Mitogen-activated protein kinase 13	MAPK13	Q8IX07-S52	Q8IX07	FOG1	52	S	PPSADVNSPPPLPPP	FALSE	FALSE	0.5245670609399606	FALSE	S/T	S/T	0.999991	0.544	0.205	0.041	0.041
O15264	Mitogen-activated protein kinase 13	MAPK13	Q8IX07-S61	Q8IX07	FOG1	61	S	PPLPPPTSPGGPKEL	FALSE	FALSE	0.5560052448027248	FALSE	S/T	S/T	0.999994	0.544	0.205	0.041	0.041
O15264	Mitogen-activated protein kinase 13	MAPK13	Q8IX07-S84	Q8IX07	FOG1	84	S	PTEEEPGSPWSGPDE	FALSE	FALSE	0.523628830220908	FALSE	S/T	S/T	0.99999	0.544	0.205	0.041	0.041
O15264	Mitogen-activated protein kinase 13	MAPK13	Q8IX07-S128	Q8IX07	FOG1	128	S	SVQTRASSPRQAEPS	FALSE	FALSE	0.5431044611348209	FALSE	S/T	S/T	0.999965	0.544	0.205	0.041	0.041
O15264	Mitogen-activated protein kinase 13	MAPK13	Q8IX07-S272	Q8IX07	FOG1	272	S	ASRQGTGSPAAAATD	FALSE	FALSE	0.5391287924195842	FALSE	S/T	S/T	0.999961	0.544	0.205	0.041	0.041
O15264	Mitogen-activated protein kinase 13	MAPK13	Q8IX07-S384	Q8IX07	FOG1	384	S	GSKGEIYSPGAGHPA	FALSE	FALSE	0.5311281171275369	FALSE	S/T	S/T	0.999977	0.544	0.205	0.041	0.041
O15264	Mitogen-activated protein kinase 13	MAPK13	Q8IX07-S425	Q8IX07	FOG1	425	S	LGLAPTPSPGLDRKA	FALSE	FALSE	0.538152321831349	FALSE	S/T	S/T	0.99996	0.544	0.205	0.041	0.041
O15264	Mitogen-activated protein kinase 13	MAPK13	Q8IX07-S491	Q8IX07	FOG1	491	S	QAPSRTPSPRSPAPA	FALSE	FALSE	0.5393646788656398	FALSE	S/T	S/T	0.999954	0.544	0.205	0.041	0.041
O15264	Mitogen-activated protein kinase 13	MAPK13	Q8IX07-S494	Q8IX07	FOG1	494	S	SRTPSPRSPAPARVK	FALSE	FALSE	0.5359837497386405	FALSE	S/T	S/T	0.999992	0.544	0.205	0.041	0.041
O15264	Mitogen-activated protein kinase 13	MAPK13	Q8IX07-S506	Q8IX07	FOG1	506	S	RVKAELSSPTPGSSP	FALSE	FALSE	0.5194989230780274	FALSE	S/T	S/T	0.999986	0.544	0.205	0.041	0.041
O15264	Mitogen-activated protein kinase 13	MAPK13	Q8IX07-S512	Q8IX07	FOG1	512	S	SSPTPGSSPVPGELG	FALSE	FALSE	0.5214989230780274	FALSE	S/T	S/T	0.999987	0.544	0.205	0.041	0.041
O15264	Mitogen-activated protein kinase 13	MAPK13	Q8IX07-S638	Q8IX07	FOG1	638	S	EPDAPRSSPGPGARE	FALSE	FALSE	0.5399000099058657	FALSE	S/T	S/T	0.999968	0.544	0.205	0.041	0.041
O15264	Mitogen-activated protein kinase 13	MAPK13	Q8IX07-S668	Q8IX07	FOG1	668	S	RGSEGSQSPGSSVDD	FALSE	FALSE	0.5391287924195842	FALSE	S/T	S/T	0.999961	0.544	0.205	0.041	0.041
O15264	Mitogen-activated protein kinase 13	MAPK13	Q8IX07-S733	Q8IX07	FOG1	733	S	PAAPPAPSPAAPVRT	FALSE	FALSE	0.5194989230780274	FALSE	S/T	S/T	0.999986	0.544	0.205	0.041	0.041
O15264	Mitogen-activated protein kinase 13	MAPK13	Q8IX07-S768	Q8IX07	FOG1	768	S	GHAPAPESPRPGSGS	FALSE	FALSE	0.5490833070634923	FALSE	S/T	S/T	0.999993	0.544	0.205	0.041	0.041
O15264	Mitogen-activated protein kinase 13	MAPK13	Q8IX07-S786	Q8IX07	FOG1	786	S	PGLAPARSPGPAADG	FALSE	FALSE	0.5306729214460255	FALSE	S/T	S/T	0.999981	0.544	0.205	0.041	0.041
O15264	Mitogen-activated protein kinase 13	MAPK13	Q8IX07-S901	Q8IX07	FOG1	901	S	TPADRGPSPAPAPAA	FALSE	FALSE	0.5334037360106688	FALSE	S/T	S/T	0.999975	0.544	0.205	0.041	0.041
O15264	Mitogen-activated protein kinase 13	MAPK13	Q8IX07-S909	Q8IX07	FOG1	909	S	PAPAPAASPQPGSRG	FALSE	FALSE	0.5214989230780274	FALSE	S/T	S/T	0.999987	0.544	0.205	0.041	0.041
O15264	Mitogen-activated protein kinase 13	MAPK13	Q8IX07-S935	Q8IX07	FOG1	935	S	PPPGPPPSPAAAPEA	FALSE	FALSE	0.558507744991078	FALSE	S/T	S/T	0.999997	0.544	0.205	0.041	0.041
O15264	Mitogen-activated protein kinase 13	MAPK13	Q8IX07-T197	Q8IX07	FOG1	197	T	LTAEPHSTPGHPVKK	FALSE	FALSE	0.5365332006639612	FALSE	S/T	S/T	0.99995	0.544	0.205	0.041	0.041
O15264	Mitogen-activated protein kinase 13	MAPK13	Q8IX07-T489	Q8IX07	FOG1	489	T	GPQAPSRTPSPRSPA	FALSE	FALSE	0.5393646788656398	FALSE	S/T	S/T	0.999959	0.544	0.205	0.041	0.041
O15264	Mitogen-activated protein kinase 13	MAPK13	Q8IX07-T508	Q8IX07	FOG1	508	T	KAELSSPTPGSSPVP	FALSE	FALSE	0.5393646788656398	FALSE	S/T	S/T	0.999959	0.544	0.205	0.041	0.041
O15264	Mitogen-activated protein kinase 13	MAPK13	Q8IX07-T653	Q8IX07	FOG1	653	T	EGAGGAATPEDGAGG	FALSE	FALSE	0.5417647732133818	FALSE	S/T	S/T	0.999963	0.544	0.205	0.041	0.041
O15264	Mitogen-activated protein kinase 13	MAPK13	Q8IX07-T894	Q8IX07	FOG1	894	T	GPGVEARTPADRGPS	FALSE	FALSE	0.5405722706804538	FALSE	S/T	S/T	0.999962	0.544	0.205	0.041	0.041
O15264	Mitogen-activated protein kinase 13	MAPK13	Q8IX12-S333	Q8IX12	CCAR1	333	S	RRRSRERSPQRKRSR	FALSE	FALSE	0.7343468593053872	FALSE	S/T	S/T	0.999709	0.806	0.29	0.041	0.041
O15264	Mitogen-activated protein kinase 13	MAPK13	Q8IX12-S343	Q8IX12	CCAR1	343	S	RKRSRERSPRRERER	FALSE	FALSE	0.7346131695987966	FALSE	S/T	S/T	0.999761	0.806	0.29	0.041	0.041
O15264	Mitogen-activated protein kinase 13	MAPK13	Q8IX12-S454	Q8IX12	CCAR1	454	S	AKVMLMASPSMEDLY	FALSE	FALSE	0.7303727703192855	FALSE	S/T	S/T	0.999957	0.806	0.29	0.041	0.041
O15264	Mitogen-activated protein kinase 13	MAPK13	Q8IX12-S505	Q8IX12	CCAR1	505	S	MAIGGHWSPSLDGPD	FALSE	FALSE	0.72928767122	FALSE	S/T	S/T	0.999924	0.806	0.29	0.041	0.041
O15264	Mitogen-activated protein kinase 13	MAPK13	Q8IX12-S1149	Q8IX12	CCAR1	1149	S	KSKENGASV______	FALSE	FALSE	0.5562941594192962	FALSE	S/T	S/T	0.0552821	0.806	0.29	0.041	0.041
O15264	Mitogen-activated protein kinase 13	MAPK13	Q8IX12-T627	Q8IX12	CCAR1	627	T	GEAKEISTPTHWSKL	FALSE	FALSE	0.7244834029933701	FALSE	S/T	S/T	0.999975	0.806	0.29	0.041	0.041
O15264	Mitogen-activated protein kinase 13	MAPK13	Q8IX12-T1008	Q8IX12	CCAR1	1008	T	GNRLLLPTPTVKQES	FALSE	FALSE	0.7264396086620782	FALSE	S/T	S/T	0.99997	0.806	0.29	0.041	0.041
O15264	Mitogen-activated protein kinase 13	MAPK13	Q8IX15-S317	Q8IX15	HOMEZ	317	S	GCVPQSVSPSEQALP	FALSE	FALSE	0.643812385364997	FALSE	S/T	S/T	0.99994	0.826	0.22	0.041	0.041
O15264	Mitogen-activated protein kinase 13	MAPK13	Q8IX15-S351	Q8IX15	HOMEZ	351	S	VGPTEYLSPDMQRQR	FALSE	FALSE	0.6420018572159933	FALSE	S/T	S/T	0.999931	0.826	0.22	0.041	0.041
O15264	Mitogen-activated protein kinase 13	MAPK13	Q8IX15-T437	Q8IX15	HOMEZ	437	T	FQDPAIPTPPPSTRS	FALSE	FALSE	0.6398342623100337	FALSE	S/T	S/T	0.999983	0.826	0.22	0.041	0.041
O15264	Mitogen-activated protein kinase 13	MAPK13	Q8IX15-T451	Q8IX15	HOMEZ	451	T	SLNERAETPPLPIPP	FALSE	FALSE	0.6420018572159933	FALSE	S/T	S/T	0.999924	0.826	0.22	0.041	0.041
O15264	Mitogen-activated protein kinase 13	MAPK13	Q8IX18-S197	Q8IX18	DHX40	197	S	KKLFQEKSPNRKEHL	FALSE	FALSE	0.8270655754127982	FALSE	S/T	S/T	0.999794	0.803	0.342	0.041	0.041
O15264	Mitogen-activated protein kinase 13	MAPK13	Q8IX18-S648	Q8IX18	DHX40	648	S	CTMDGRGSPVHIHPS	FALSE	FALSE	0.8476788604917024	FALSE	S/T	S/T	0.999841	0.803	0.391	0.041	0.041
O15264	Mitogen-activated protein kinase 13	MAPK13	Q8IX18-T50	Q8IX18	DHX40	50	T	TSQEGGTTPTFPIQK	FALSE	FALSE	0.8415921576152992	FALSE	S/T	S/T	0.999951	0.803	0.417	0.041	0.041
O15264	Mitogen-activated protein kinase 13	MAPK13	Q8IX21-S15	Q8IX21	SLF2	15	S	ARPGFPSSPAPGSSP	FALSE	FALSE	0.6757528772762079	FALSE	S/T	S/T	0.999995	0.661	0.275	0.041	0.041
O15264	Mitogen-activated protein kinase 13	MAPK13	Q8IX21-S21	Q8IX21	SLF2	21	S	SSPAPGSSPPRCHLR	FALSE	FALSE	0.6434503503557848	FALSE	S/T	S/T	0.999976	0.661	0.275	0.041	0.041
O15264	Mitogen-activated protein kinase 13	MAPK13	Q8IX21-S68	Q8IX21	SLF2	68	S	QDRHMLDSPQKSNIK	FALSE	FALSE	0.6483160860664816	FALSE	S/T	S/T	0.999965	0.661	0.275	0.041	0.041
O15264	Mitogen-activated protein kinase 13	MAPK13	Q8IX21-S109	Q8IX21	SLF2	109	S	KRVPPEKSPIIEAFM	FALSE	FALSE	0.6544847277712228	FALSE	S/T	S/T	0.999913	0.661	0.275	0.041	0.041
O15264	Mitogen-activated protein kinase 13	MAPK13	Q8IX21-S170	Q8IX21	SLF2	170	S	SLKKKHRSPERRKSL	FALSE	FALSE	0.6607754035844686	FALSE	S/T	S/T	0.999861	0.661	0.275	0.041	0.041
O15264	Mitogen-activated protein kinase 13	MAPK13	Q8IX21-S230	Q8IX21	SLF2	230	S	SRHHPEESPLGAKFQ	FALSE	FALSE	0.650465404099725	FALSE	S/T	S/T	0.999918	0.661	0.275	0.041	0.041
O15264	Mitogen-activated protein kinase 13	MAPK13	Q8IX21-S555	Q8IX21	SLF2	555	S	EYGTPTKSPPAALEV	FALSE	FALSE	0.6539220041202322	FALSE	S/T	S/T	0.999952	0.661	0.275	0.041	0.041
O15264	Mitogen-activated protein kinase 13	MAPK13	Q8IX21-S568	Q8IX21	SLF2	568	S	EVVPCIPSPAAPSDK	FALSE	FALSE	0.6399696094194014	FALSE	S/T	S/T	0.999988	0.661	0.275	0.041	0.041
O15264	Mitogen-activated protein kinase 13	MAPK13	Q8IX21-S701	Q8IX21	SLF2	701	S	RQGRGIKSPIRIGEE	FALSE	FALSE	0.6467034396964582	FALSE	S/T	S/T	0.999966	0.661	0.275	0.041	0.041
O15264	Mitogen-activated protein kinase 13	MAPK13	Q8IX21-T551	Q8IX21	SLF2	551	T	PLRSEYGTPTKSPPA	FALSE	FALSE	0.6607754035844686	FALSE	S/T	S/T	0.999863	0.661	0.275	0.041	0.041
O15264	Mitogen-activated protein kinase 13	MAPK13	Q8IX30-S406	Q8IX30	SCUB3	406	S	EPLKCQGSPGASKAM	FALSE	FALSE	0.6083246877619374	FALSE	S/T	S/T	0.999973	0.396	0.345	0.041	0.041
O15264	Mitogen-activated protein kinase 13	MAPK13	Q8IX90-S103	Q8IX90	SKA3	103	S	YFQKYGYSPRVKKNS	FALSE	FALSE	0.6868777185700459	FALSE	S/T	S/T	0.999888	0.543	0.29	0.041	0.041
O15264	Mitogen-activated protein kinase 13	MAPK13	Q8IX90-S152	Q8IX90	SKA3	152	S	SSCISEKSPRSPQLS	FALSE	FALSE	0.6832590886619424	FALSE	S/T	S/T	0.999921	0.543	0.29	0.041	0.041
O15264	Mitogen-activated protein kinase 13	MAPK13	Q8IX90-S155	Q8IX90	SKA3	155	S	ISEKSPRSPQLSDFG	FALSE	FALSE	0.6428356732433878	FALSE	S/T	S/T	0.999989	0.543	0.29	0.041	0.041
O15264	Mitogen-activated protein kinase 13	MAPK13	Q8IX90-S267	Q8IX90	SKA3	267	S	DNVFATPSPIIQQLE	FALSE	FALSE	0.6798396530298457	FALSE	S/T	S/T	0.999945	0.543	0.29	0.041	0.041
O15264	Mitogen-activated protein kinase 13	MAPK13	Q8IX90-S283	Q8IX90	SKA3	283	S	SDAEYTNSPLVPTFC	FALSE	FALSE	0.6780358672064135	FALSE	S/T	S/T	0.99994	0.543	0.29	0.041	0.041
O15264	Mitogen-activated protein kinase 13	MAPK13	Q8IX90-S346	Q8IX90	SKA3	346	S	ENLTDPSSPTISSYE	FALSE	FALSE	0.6451016233127359	FALSE	S/T	S/T	0.999991	0.543	0.29	0.041	0.041
O15264	Mitogen-activated protein kinase 13	MAPK13	Q8IX90-T190	Q8IX90	SKA3	190	T	KEEPVIVTPPTKQSL	FALSE	FALSE	0.651358823731366	FALSE	S/T	S/T	0.999974	0.543	0.29	0.041	0.041
O15264	Mitogen-activated protein kinase 13	MAPK13	Q8IX90-T203	Q8IX90	SKA3	203	T	SLVKVLKTPKCALKM	FALSE	FALSE	0.6673043162175122	FALSE	S/T	S/T	0.999968	0.543	0.29	0.041	0.041
O15264	Mitogen-activated protein kinase 13	MAPK13	Q8IX90-T217	Q8IX90	SKA3	217	T	MDDFECVTPKLEHFG	FALSE	FALSE	0.6450534570536767	FALSE	S/T	S/T	0.999978	0.543	0.29	0.041	0.041
O15264	Mitogen-activated protein kinase 13	MAPK13	Q8IX90-T265	Q8IX90	SKA3	265	T	LNDNVFATPSPIIQQ	FALSE	FALSE	0.651358823731366	FALSE	S/T	S/T	0.999973	0.543	0.29	0.041	0.041
O15264	Mitogen-activated protein kinase 13	MAPK13	Q8IX90-T291	Q8IX90	SKA3	291	T	PLVPTFCTPGLKIPS	FALSE	FALSE	0.6701732605593261	FALSE	S/T	S/T	0.999963	0.543	0.29	0.041	0.041
O15264	Mitogen-activated protein kinase 13	MAPK13	Q8IX90-T358	Q8IX90	SKA3	358	T	SYENLLRTPTPPEVT	FALSE	FALSE	0.670881231573819	FALSE	S/T	S/T	0.999965	0.543	0.29	0.041	0.041
O15264	Mitogen-activated protein kinase 13	MAPK13	Q8IX90-T360	Q8IX90	SKA3	360	T	ENLLRTPTPPEVTKI	FALSE	FALSE	0.6868777185700459	FALSE	S/T	S/T	0.999873	0.543	0.29	0.041	0.041
O15264	Mitogen-activated protein kinase 13	MAPK13	Q8IX90-T384	Q8IX90	SKA3	384	T	KYNSNLATPIAIKAV	FALSE	FALSE	0.6701732605593261	FALSE	S/T	S/T	0.999963	0.543	0.29	0.041	0.041
O15264	Mitogen-activated protein kinase 13	MAPK13	Q8IXB3-S77	Q8IXB3	TARG1	77	S	LEAPLPRSPSRASSR	FALSE	FALSE	0.5051738939258917	FALSE	S/T	S/T	0.999989	0.534	0.22	0.041	0.041
O15264	Mitogen-activated protein kinase 13	MAPK13	Q8IXH6-S14	Q8IXH6	T53I2	14	S	SLFFSTPSPPEDPDC	FALSE	FALSE	0.5844950874138638	FALSE	S/T	S/T	0.999948	0.842	0.181	0.041	0.041
O15264	Mitogen-activated protein kinase 13	MAPK13	Q8IXH6-T12	Q8IXH6	T53I2	12	T	LSSLFFSTPSPPEDP	FALSE	FALSE	0.5956820570525452	FALSE	S/T	S/T	0.999974	0.842	0.181	0.041	0.041
O15264	Mitogen-activated protein kinase 13	MAPK13	Q8IXI1-S325	Q8IXI1	MIRO2	325	S	QDRDGALSPVELQSL	FALSE	FALSE	0.6959410635845985	FALSE	S/T	S/T	0.999965	0.667	0.277	0.041	0.1025
O15264	Mitogen-activated protein kinase 13	MAPK13	Q8IXI1-S506	Q8IXI1	MIRO2	506	S	KSFAHCASVYKHHYM	FALSE	FALSE	0.6217254465526426	FALSE	S/T	S/T	0.0686356	0.667	0.277	0.041	0.1025
O15264	Mitogen-activated protein kinase 13	MAPK13	Q8IXI1-S538	Q8IXI1	MIRO2	538	S	GVAVSGPSPAEFCRK	FALSE	FALSE	0.6959410635845985	FALSE	S/T	S/T	0.999962	0.667	0.277	0.041	0.1025
O15264	Mitogen-activated protein kinase 13	MAPK13	Q8IXI1-T517	Q8IXI1	MIRO2	517	T	HHYMDGQTPCLFVSS	FALSE	FALSE	0.694090515981357	FALSE	S/T	S/T	0.999929	0.667	0.277	0.041	0.1025
O15264	Mitogen-activated protein kinase 13	MAPK13	Q8IXI2-T283	Q8IXI2	MIRO1	283	T	YDDDLDLTPEYLFPL	FALSE	FALSE	0.6929090885811151	FALSE	S/T	S/T	0.999839	0.637	0.292	0.041	0.1025
O15264	Mitogen-activated protein kinase 13	MAPK13	Q8IXI2-T561	Q8IXI2	MIRO1	561	T	PQAFTCNTADAPSKD	FALSE	FALSE	0.5502439028671833	FALSE	S/T	S/T	0.0262241	0.637	0.292	0.041	0.1025
O15264	Mitogen-activated protein kinase 13	MAPK13	Q8IXI2-T601	Q8IXI2	MIRO1	601	T	LRASFGATVFAVLGF	FALSE	FALSE	0.5202812959385664	FALSE	S/T	S/T	0.0209367	0.637	0.292	0.041	0.1025
O15264	Mitogen-activated protein kinase 13	MAPK13	Q8IXJ6-S368	Q8IXJ6	SIR2	368	S	PNPSTSASPKKSPPP	FALSE	FALSE	0.71091585811296365	FALSE	S/T	S/T	0.999955	0.542	0.363	0.041	0.041
O15264	Mitogen-activated protein kinase 13	MAPK13	Q8IXJ6-S372	Q8IXJ6	SIR2	372	S	TSASPKKSPPPAKDE	FALSE	FALSE	0.7136312367234243	FALSE	S/T	S/T	0.999959	0.542	0.363	0.041	0.041
O15264	Mitogen-activated protein kinase 13	MAPK13	Q8IXJ6-2-S331	Q8IXJ6-2	SIR2-2	331	S	PNPSTSASPKKSPPP	FALSE	FALSE	0.71091585811296365	FALSE	S/T	S/T	0.999955	0.542	0.363	0.041	0.041
O15264	Mitogen-activated protein kinase 13	MAPK13	Q8IXJ9-S51	Q8IXJ9	ASXL1	51	S	KEMRSGTSPLACLNA	FALSE	FALSE	0.5675158938690013	FALSE	S/T	S/T	0.999926	0.552	0.24	0.041	0.041
O15264	Mitogen-activated protein kinase 13	MAPK13	Q8IXJ9-S201	Q8IXJ9	ASXL1	201	S	HADGESGSPSSSSSG	FALSE	FALSE	0.5696041314699802	FALSE	S/T	S/T	0.999957	0.552	0.24	0.041	0.041
O15264	Mitogen-activated protein kinase 13	MAPK13	Q8IXJ9-S463	Q8IXJ9	ASXL1	463	S	TDPAGLSSPHLPGTS	FALSE	FALSE	0.541517670862931	FALSE	S/T	S/T	0.999982	0.552	0.24	0.041	0.041
O15264	Mitogen-activated protein kinase 13	MAPK13	Q8IXJ9-S503	Q8IXJ9	ASXL1	503	S	NLARASASPDRIPSL	FALSE	FALSE	0.5656200310319153	FALSE	S/T	S/T	0.999944	0.552	0.24	0.041	0.041
O15264	Mitogen-activated protein kinase 13	MAPK13	Q8IXJ9-S1166	Q8IXJ9	ASXL1	1166	S	SGMVDGSSPSSLRAL	FALSE	FALSE	0.5476696002377792	FALSE	S/T	S/T	0.999973	0.552	0.24	0.041	0.041
O15264	Mitogen-activated protein kinase 13	MAPK13	Q8IXJ9-S1262	Q8IXJ9	ASXL1	1262	S	SNAAPGKSPGDLTTS	FALSE	FALSE	0.565583987396533	FALSE	S/T	S/T	0.999968	0.552	0.24	0.041	0.041
O15264	Mitogen-activated protein kinase 13	MAPK13	Q8IXJ9-S1276	Q8IXJ9	ASXL1	1276	S	SRTPRFSSPNVISFG	FALSE	FALSE	0.5696041314699802	FALSE	S/T	S/T	0.999959	0.552	0.24	0.041	0.041
O15264	Mitogen-activated protein kinase 13	MAPK13	Q8IXJ9-T30	Q8IXJ9	ASXL1	30	T	NYSDAPMTPKQILQV	FALSE	FALSE	0.5434617561520726	FALSE	S/T	S/T	0.999987	0.552	0.24	0.041	0.041
O15264	Mitogen-activated protein kinase 13	MAPK13	Q8IXJ9-T175	Q8IXJ9	ASXL1	175	T	MLPRVVLTPLKVNGA	FALSE	FALSE	0.5396017687761615	FALSE	S/T	S/T	0.999985	0.552	0.24	0.041	0.041
O15264	Mitogen-activated protein kinase 13	MAPK13	Q8IXJ9-T844	Q8IXJ9	ASXL1	844	T	MKDPVNVTPSSTPES	FALSE	FALSE	0.5689994276364773	FALSE	S/T	S/T	0.999965	0.552	0.24	0.041	0.041
O15264	Mitogen-activated protein kinase 13	MAPK13	Q8IXK0-S751	Q8IXK0	PHC2	751	S	SSYEEPLSPISASSS	FALSE	FALSE	0.5051159940400983	FALSE	S/T	S/T	0.999992	0.643	0.106	0.041	0.041
O15264	Mitogen-activated protein kinase 13	MAPK13	Q8IXL7-S183	Q8IXL7	MSRB3	183	S	EGGSGVASPAQADKA	FALSE	FALSE	0.6003089292247407	FALSE	S/T	S/T	0.99998	0.862	0.277	0.041	0.041
O15264	Mitogen-activated protein kinase 13	MAPK13	Q8IXM2-S36	Q8IXM2	BAP18	36	S	LHPVADSSPAGAKWT	FALSE	FALSE	0.7333429114718322	FALSE	S/T	S/T	0.999943	0.759	0.288	0.041	0.041
O15264	Mitogen-activated protein kinase 13	MAPK13	Q8IXM2-S96	Q8IXM2	BAP18	96	S	GIPLPAESPKKGPKK	FALSE	FALSE	0.7310695203010827	FALSE	S/T	S/T	0.999972	0.759	0.288	0.041	0.041
O15264	Mitogen-activated protein kinase 13	MAPK13	Q8IXM2-S110	Q8IXM2	BAP18	110	S	KVASGVLSPPPAAPP	FALSE	FALSE	0.7180613037764617	FALSE	S/T	S/T	0.99999	0.759	0.288	0.041	0.041
O15264	Mitogen-activated protein kinase 13	MAPK13	Q8IXM2-S122	Q8IXM2	BAP18	122	S	APPPSSSSVPEAGGP	FALSE	FALSE	0.5636259076949477	FALSE	S/T	S/T	0.066284	0.759	0.288	0.041	0.041
O15264	Mitogen-activated protein kinase 13	MAPK13	Q8IXM2-T161	Q8IXM2	BAP18	161	T	DIEGLGETPPAKKLN	FALSE	FALSE	0.7393137697818802	FALSE	S/T	S/T	0.999954	0.759	0.288	0.041	0.041
O15264	Mitogen-activated protein kinase 13	MAPK13	Q8IXM2-2-S36	Q8IXM2-2	BAP18-2	36	S	LHPVADSSPAGAQIK	FALSE	FALSE	0.7386044847483468	FALSE	S/T	S/T	0.999952	0.759	0.288	0.041	0.041
O15264	Mitogen-activated protein kinase 13	MAPK13	Q8IXM2-3-T161	Q8IXM2-3	BAP18-3	161	T	DIEGLGETPPAKKLN	FALSE	FALSE	0.7393137697818802	FALSE	S/T	S/T	0.999954	0.759	0.288	0.041	0.041
O15264	Mitogen-activated protein kinase 13	MAPK13	Q8IXM6-S185	Q8IXM6	NRM	185	S	GEPLALKSPRALRLF	FALSE	FALSE	0.7605966238348171	FALSE	S/T	S/T	0.99998	0.538	0.467	0.041	0.041
O15264	Mitogen-activated protein kinase 13	MAPK13	Q8IXN7-S319	Q8IXN7	RIMKA	319	S	AVLPGLSSPREKNEP	FALSE	FALSE	0.5344935842855484	FALSE	S/T	S/T	0.999985	0.879	0.17	0.041	0.041
O15264	Mitogen-activated protein kinase 13	MAPK13	Q8IXN7-T76	Q8IXN7	RIMKA	76	T	VVLVRVPTPSVQSDS	FALSE	FALSE	0.5524751560390553	FALSE	S/T	S/T	0.999966	0.879	0.17	0.041	0.041
O15264	Mitogen-activated protein kinase 13	MAPK13	Q8IXQ3-S69	Q8IXQ3	CI040	69	S	TMAEPSASPSKRRDS	FALSE	FALSE	0.8392666225675193	FALSE	S/T	S/T	0.999948	0.627	0.439	0.041	0.041
O15264	Mitogen-activated protein kinase 13	MAPK13	Q8IXQ4-S105	Q8IXQ4	GPAM1	105	S	GFKKQDDSPPRPIIG	FALSE	FALSE	0.598183437208454	FALSE	S/T	S/T	0.99994	0.622	0.222	0.041	0.041
O15264	Mitogen-activated protein kinase 13	MAPK13	Q8IXQ5-T370	Q8IXQ5	KLHL7	370	T	YSKLGPPTPRDSLAA	FALSE	FALSE	0.8458433289913655	FALSE	S/T	S/T	0.999992	0.68	0.463	0.041	0.041
O15264	Mitogen-activated protein kinase 13	MAPK13	Q8IXQ5-T520	Q8IXQ5	KLHL7	520	T	PMPWKGVTVKCAAVG	FALSE	FALSE	0.6836635075959173	FALSE	S/T	S/T	0.0507546	0.68	0.463	0.041	0.041
O15264	Mitogen-activated protein kinase 13	MAPK13	Q8IXQ6-S851	Q8IXQ6	PARP9	851	S	WRGFASGSPVD____	FALSE	FALSE	0.743067450437395	FALSE	S/T	S/T	0.999801	0.779	0.289	0.041	0.041
O15264	Mitogen-activated protein kinase 13	MAPK13	Q8IXQ9-T73	Q8IXQ9	ETKMT	73	T	EIQLRLLTPRCKFWW	FALSE	FALSE	0.5926355537933328	FALSE	S/T	S/T	0.999943	0.69	0.195	0.041	0.041
O15264	Mitogen-activated protein kinase 13	MAPK13	Q8IXR5-S84	Q8IXR5	F178B	84	S	CPARRPCSPASAPAP	FALSE	FALSE	0.6682096165513948	FALSE	S/T	S/T	0.99999	0.603	0.294	0.041	0.041
O15264	Mitogen-activated protein kinase 13	MAPK13	Q8IXS0-T327	Q8IXS0	F217A	327	T	RPSSSKATPKVRQPK	FALSE	FALSE	0.8257130972916421	FALSE	S/T	S/T	0.999916	0.765	0.356	0.041	0.041
O15264	Mitogen-activated protein kinase 13	MAPK13	Q8IXT1-S504	Q8IXT1	DDIAS	504	S	FNCKGNLSPSVEKES	FALSE	FALSE	0.6150169645645689	FALSE	S/T	S/T	0.999957	0.871	0.2	0.041	0.041
O15264	Mitogen-activated protein kinase 13	MAPK13	Q8IXT1-S641	Q8IXT1	DDIAS	641	S	PLETLCNSPNRSTNT	FALSE	FALSE	0.6091680560640605	FALSE	S/T	S/T	0.999976	0.871	0.2	0.041	0.041
O15264	Mitogen-activated protein kinase 13	MAPK13	Q8IXT1-S993	Q8IXT1	DDIAS	993	S	CETRSAWSPELFS__	FALSE	FALSE	0.6041450688036504	FALSE	S/T	S/T	0.999949	0.871	0.2	0.041	0.041
O15264	Mitogen-activated protein kinase 13	MAPK13	Q8IXT2-T145	Q8IXT2	DMRTD	145	T	GAVLLAPTPPGKNSC	FALSE	FALSE	0.587821668778739	FALSE	S/T	S/T	0.999967	0.615	0.214	0.041	0.041
O15264	Mitogen-activated protein kinase 13	MAPK13	Q8IXT5-S112	Q8IXT5	RB12B	112	S	SLSNFIESVKEEASN	FALSE	FALSE	0.5270052212236306	FALSE	S/T	S/T	0.0929724	0.455	0.286	0.041	0.041
O15264	Mitogen-activated protein kinase 13	MAPK13	Q8IXT5-S254	Q8IXT5	RB12B	254	S	LRRSEEHSPPRGIND	FALSE	FALSE	0.6532012795063351	FALSE	S/T	S/T	0.999836	0.455	0.286	0.041	0.041
O15264	Mitogen-activated protein kinase 13	MAPK13	Q8IXT5-S280	Q8IXT5	RB12B	280	S	PRRTRSRSPLGFYVH	FALSE	FALSE	0.6519441366491923	FALSE	S/T	S/T	0.999886	0.455	0.286	0.041	0.041
O15264	Mitogen-activated protein kinase 13	MAPK13	Q8IXT5-S575	Q8IXT5	RB12B	575	S	PPEDFRHSPEDFRRP	FALSE	FALSE	0.6519441366491923	FALSE	S/T	S/T	0.999878	0.455	0.286	0.041	0.041
O15264	Mitogen-activated protein kinase 13	MAPK13	Q8IXT5-S638	Q8IXT5	RB12B	638	S	LEEDFRRSPTEDFRQ	FALSE	FALSE	0.653861136370356	FALSE	S/T	S/T	0.999823	0.455	0.286	0.041	0.041
O15264	Mitogen-activated protein kinase 13	MAPK13	Q8IXT5-S710	Q8IXT5	RB12B	710	S	PEEDFRHSPEEDFRQ	FALSE	FALSE	0.6532012795063351	FALSE	S/T	S/T	0.999834	0.455	0.286	0.041	0.041
O15264	Mitogen-activated protein kinase 13	MAPK13	Q8IXT5-S718	Q8IXT5	RB12B	718	S	PEEDFRQSPQEHFRR	FALSE	FALSE	0.6482397924553743	FALSE	S/T	S/T	0.99991	0.455	0.286	0.041	0.041
O15264	Mitogen-activated protein kinase 13	MAPK13	Q8IXT5-S829	Q8IXT5	RB12B	829	S	PPDEDFRSPQEEDFR	FALSE	FALSE	0.6277452185707223	FALSE	S/T	S/T	0.999963	0.455	0.286	0.041	0.041
O15264	Mitogen-activated protein kinase 13	MAPK13	Q8IXT5-S874	Q8IXT5	RB12B	874	S	PPGEDFRSPPDDFRS	FALSE	FALSE	0.6471564591220409	FALSE	S/T	S/T	0.999917	0.455	0.286	0.041	0.041
O15264	Mitogen-activated protein kinase 13	MAPK13	Q8IXT5-T925	Q8IXT5	RB12B	925	T	NCGSGRVTPIKIMNL	FALSE	FALSE	0.653861136370356	FALSE	S/T	S/T	0.999822	0.455	0.286	0.041	0.041
O15264	Mitogen-activated protein kinase 13	MAPK13	Q8IXW5-T154	Q8IXW5	RPAP2	154	T	FEAQIPKTPVWVREE	FALSE	FALSE	0.5408057512370831	FALSE	S/T	S/T	0.999988	0.867	0.12	0.041	0.041
O15264	Mitogen-activated protein kinase 13	MAPK13	Q8IXX5-S336	Q8IXX5	T183A	336	S	VRLVFQDSPVHGGRK	FALSE	FALSE	0.5728415351230732	FALSE	S/T	S/T	0.999922	0.342	0.339	0.041	0.041
O15264	Mitogen-activated protein kinase 13	MAPK13	Q8IXY8-S16	Q8IXY8	PPIL6	16	S	PPHARCGSPSLPERP	FALSE	FALSE	0.5098923069034442	FALSE	S/T	S/T	0.999974	1	0.27	0.041	0.041
O15264	Mitogen-activated protein kinase 13	MAPK13	Q8IXZ2-S211	Q8IXZ2	ZC3H3	211	S	SVGSVGDSPREPRRT	FALSE	FALSE	0.5673499771403017	FALSE	S/T	S/T	0.999968	0.682	0.175	0.041	0.041
O15264	Mitogen-activated protein kinase 13	MAPK13	Q8IXZ2-S320	Q8IXZ2	ZC3H3	320	S	WVAASSKSPRVARRA	FALSE	FALSE	0.5475034483169208	FALSE	S/T	S/T	0.999888	0.682	0.175	0.041	0.041
O15264	Mitogen-activated protein kinase 13	MAPK13	Q8IXZ2-S383	Q8IXZ2	ZC3H3	383	S	KYKWKASSPSASSSS	FALSE	FALSE	0.5689942709619036	FALSE	S/T	S/T	0.999958	0.682	0.175	0.041	0.041
O15264	Mitogen-activated protein kinase 13	MAPK13	Q8IXZ2-S408	Q8IXZ2	ZC3H3	408	S	KDHASQLSPVLSRSP	FALSE	FALSE	0.5500281749224227	FALSE	S/T	S/T	0.999945	0.682	0.175	0.041	0.041
O15264	Mitogen-activated protein kinase 13	MAPK13	Q8IXZ2-S414	Q8IXZ2	ZC3H3	414	S	LSPVLSRSPSGDRPA	FALSE	FALSE	0.5500281749224227	FALSE	S/T	S/T	0.999944	0.682	0.175	0.041	0.041
O15264	Mitogen-activated protein kinase 13	MAPK13	Q8IXZ2-S593	Q8IXZ2	ZC3H3	593	S	GGKAQPGSPWWRSKG	FALSE	FALSE	0.5525928030121958	FALSE	S/T	S/T	0.999988	0.682	0.175	0.041	0.041
O15264	Mitogen-activated protein kinase 13	MAPK13	Q8IXZ2-S810	Q8IXZ2	ZC3H3	810	S	HSRRAATSPAPGPSD	FALSE	FALSE	0.5619543098855523	FALSE	S/T	S/T	0.999977	0.682	0.175	0.041	0.041
O15264	Mitogen-activated protein kinase 13	MAPK13	Q8IXZ2-S866	Q8IXZ2	ZC3H3	866	S	HCPGGSASPSSSKAS	FALSE	FALSE	0.5588006570273434	FALSE	S/T	S/T	0.999948	0.682	0.175	0.041	0.041
O15264	Mitogen-activated protein kinase 13	MAPK13	Q8IXZ2-S881	Q8IXZ2	ZC3H3	881	S	SSSSSSSSPPASLDH	FALSE	FALSE	0.5689942709619036	FALSE	S/T	S/T	0.999959	0.682	0.175	0.041	0.041
O15264	Mitogen-activated protein kinase 13	MAPK13	Q8IXZ2-S918	Q8IXZ2	ZC3H3	918	S	SFISLQSSPSPGAQP	FALSE	FALSE	0.5619543098855523	FALSE	S/T	S/T	0.999977	0.682	0.175	0.041	0.041
O15264	Mitogen-activated protein kinase 13	MAPK13	Q8IXZ2-S920	Q8IXZ2	ZC3H3	920	S	ISLQSSPSPGAQPRV	FALSE	FALSE	0.5636431822215805	FALSE	S/T	S/T	0.999972	0.682	0.175	0.041	0.041
O15264	Mitogen-activated protein kinase 13	MAPK13	Q8IY18-S12	Q8IY18	SMC5	12	S	SKKTSTPSPQPSKRA	FALSE	FALSE	0.8003787595945865	FALSE	S/T	S/T	0.999972	0.656	0.32	0.041	0.041
O15264	Mitogen-activated protein kinase 13	MAPK13	Q8IY18-T10	Q8IY18	SMC5	10	T	TPSKKTSTPSPQPSK	FALSE	FALSE	0.8002795394705986	FALSE	S/T	S/T	0.999964	0.656	0.32	0.041	0.041
O15264	Mitogen-activated protein kinase 13	MAPK13	Q8IY18-T987	Q8IY18	SMC5	987	T	STQLHELTPHHQSGG	FALSE	FALSE	0.7796756556487955	FALSE	S/T	S/T	0.999757	0.656	0.32	0.041	0.041
O15264	Mitogen-activated protein kinase 13	MAPK13	Q8IY21-S531	Q8IY21	DDX60	531	S	RDPRVLRSVQKYHVF	FALSE	FALSE	0.5559304470165723	FALSE	S/T	S/T	0.045344	0.798	0.191	0.051	0.1065
O15264	Mitogen-activated protein kinase 13	MAPK13	Q8IY21-S1026	Q8IY21	DDX60	1026	S	FPPDLTLSPRESIQL	FALSE	FALSE	0.8717742308731374	FALSE	S/T	S/T	0.999969	0.798	0.191	0.051	0.1065
O15264	Mitogen-activated protein kinase 13	MAPK13	Q8IY21-S1100	Q8IY21	DDX60	1100	S	RMVLQNLSPEADLSP	FALSE	FALSE	0.8660597854627894	FALSE	S/T	S/T	0.99995	0.798	0.191	0.051	0.1065
O15264	Mitogen-activated protein kinase 13	MAPK13	Q8IY21-S1106	Q8IY21	DDX60	1106	S	LSPEADLSPENMITM	FALSE	FALSE	0.8687551832540897	FALSE	S/T	S/T	0.999963	0.798	0.191	0.051	0.1065
O15264	Mitogen-activated protein kinase 13	MAPK13	Q8IY22-S349	Q8IY22	CMIP	349	S	FINSRDNSPSLKEIR	FALSE	FALSE	0.5076393051208385	FALSE	S/T	S/T	0.999858	0.847	0.11	0.041	0.041
O15264	Mitogen-activated protein kinase 13	MAPK13	Q8IY22-S377	Q8IY22	CMIP	377	S	PLRLLHPSPDLVSQE	FALSE	FALSE	0.5143890282538539	FALSE	S/T	S/T	0.99994	0.847	0.11	0.041	0.041
O15264	Mitogen-activated protein kinase 13	MAPK13	Q8IY33-S110	Q8IY33	MILK2	110	S	YNYFHGRSPIGGMAG	FALSE	FALSE	0.5110538313250114	FALSE	S/T	S/T	0.999902	0.523	0.137	0.041	0.041
O15264	Mitogen-activated protein kinase 13	MAPK13	Q8IY33-S153	Q8IY33	MILK2	153	S	PARKPPLSPAQTNPV	FALSE	FALSE	0.5241555155583372	FALSE	S/T	S/T	0.999995	0.523	0.137	0.041	0.041
O15264	Mitogen-activated protein kinase 13	MAPK13	Q8IY33-S249	Q8IY33	MILK2	249	S	LPAAASASPKLTGLV	FALSE	FALSE	0.5076133336299896	FALSE	S/T	S/T	0.999961	0.523	0.137	0.041	0.041
O15264	Mitogen-activated protein kinase 13	MAPK13	Q8IY33-S272	Q8IY33	MILK2	272	S	VDSRTSCSPQKAQEA	FALSE	FALSE	0.5055366744622662	FALSE	S/T	S/T	0.99994	0.523	0.137	0.041	0.041
O15264	Mitogen-activated protein kinase 13	MAPK13	Q8IY33-S294	Q8IY33	MILK2	294	S	WEPAAGNSPARASVP	FALSE	FALSE	0.5079950077955996	FALSE	S/T	S/T	0.999917	0.523	0.137	0.041	0.041
O15264	Mitogen-activated protein kinase 13	MAPK13	Q8IY33-S475	Q8IY33	MILK2	475	S	APAPGRPSPATAAVP	FALSE	FALSE	0.5072741304703104	FALSE	S/T	S/T	0.999952	0.523	0.137	0.041	0.041
O15264	Mitogen-activated protein kinase 13	MAPK13	Q8IY33-S504	Q8IY33	MILK2	504	S	AKPLQSSSPRVLGLP	FALSE	FALSE	0.5022097614878277	FALSE	S/T	S/T	0.999968	0.523	0.137	0.041	0.041
O15264	Mitogen-activated protein kinase 13	MAPK13	Q8IY33-S598	Q8IY33	MILK2	598	S	LKPVDRRSPAERTLK	FALSE	FALSE	0.5025828940547421	FALSE	S/T	S/T	0.999841	0.523	0.137	0.041	0.041
O15264	Mitogen-activated protein kinase 13	MAPK13	Q8IY33-S649	Q8IY33	MILK2	649	S	DRTPRPASPGPSLPA	FALSE	FALSE	0.5081072392591434	FALSE	S/T	S/T	0.999991	0.523	0.137	0.041	0.041
O15264	Mitogen-activated protein kinase 13	MAPK13	Q8IY33-S660	Q8IY33	MILK2	660	S	SLPARSPSPPRRRRL	FALSE	FALSE	0.5079950077955996	FALSE	S/T	S/T	0.999929	0.523	0.137	0.041	0.041
O15264	Mitogen-activated protein kinase 13	MAPK13	Q8IY33-S712	Q8IY33	MILK2	712	S	GKPGRPLSPANVPAL	FALSE	FALSE	0.5081072392591434	FALSE	S/T	S/T	0.999991	0.523	0.137	0.041	0.041
O15264	Mitogen-activated protein kinase 13	MAPK13	Q8IY33-S736	Q8IY33	MILK2	736	S	RLHPDYLSPEEIQRQ	FALSE	FALSE	0.5034162273880755	FALSE	S/T	S/T	0.999834	0.523	0.137	0.041	0.041
O15264	Mitogen-activated protein kinase 13	MAPK13	Q8IY33-T637	Q8IY33	MILK2	637	T	GSVHITLTPVRPDRT	FALSE	FALSE	0.5055366744622662	FALSE	S/T	S/T	0.99994	0.523	0.137	0.041	0.041
O15264	Mitogen-activated protein kinase 13	MAPK13	Q8IY33-T644	Q8IY33	MILK2	644	T	TPVRPDRTPRPASPG	FALSE	FALSE	0.5091407971369771	FALSE	S/T	S/T	0.999956	0.523	0.137	0.041	0.041
O15264	Mitogen-activated protein kinase 13	MAPK13	Q8IY37-S242	Q8IY37	DHX37	242	S	VFIPVNRSPEMQEER	FALSE	FALSE	0.55273063937724	FALSE	S/T	S/T	0.999941	0.783	0.141	0.041	0.041
O15264	Mitogen-activated protein kinase 13	MAPK13	Q8IY37-T957	Q8IY37	DHX37	957	T	KWRNAYKTPLLDDPV	FALSE	FALSE	0.547833179904228	FALSE	S/T	S/T	0.999763	0.783	0.141	0.041	0.041
O15264	Mitogen-activated protein kinase 13	MAPK13	Q8IY42-T231	Q8IY42	CD019	231	T	VGEHGLNTPFSVRRS	FALSE	FALSE	0.6954631460181768	FALSE	S/T	S/T	0.999946	0.552	0.407	0.041	0.041
O15264	Mitogen-activated protein kinase 13	MAPK13	Q8IY47-S300	Q8IY47	KBTB2	300	S	EKVYKLCSPPADLHK	FALSE	FALSE	0.7554040558757867	FALSE	S/T	S/T	0.99996	0.741	0.299	0.041	0.041
O15264	Mitogen-activated protein kinase 13	MAPK13	Q8IY47-T310	Q8IY47	KBTB2	310	T	ADLHKVGTVVTPDND	FALSE	FALSE	0.578785994958917	FALSE	S/T	S/T	0.066209	0.742	0.299	0.041	0.041
O15264	Mitogen-activated protein kinase 13	MAPK13	Q8IY47-T313	Q8IY47	KBTB2	313	T	HKVGTVVTPDNDIYI	FALSE	FALSE	0.6034445716515393	FALSE	S/T	S/T	0.999985	0.48	0.299	0.041	0.041
O15264	Mitogen-activated protein kinase 13	MAPK13	Q8IY63-S295	Q8IY63	AMOL1	295	S	FKVGGGPSPAQPAGK	FALSE	FALSE	0.7951750573575628	FALSE	S/T	S/T	0.99996	0.686	0.306	0.041	0.041
O15264	Mitogen-activated protein kinase 13	MAPK13	Q8IY63-S322	Q8IY63	AMOL1	322	S	FKTKQMMSPVSKTQE	FALSE	FALSE	0.7951575181929559	FALSE	S/T	S/T	0.999967	0.686	0.306	0.041	0.041
O15264	Mitogen-activated protein kinase 13	MAPK13	Q8IY63-S793	Q8IY63	AMOL1	793	S	SSLRPARSVPSIAAA	FALSE	FALSE	0.5757756164471886	FALSE	S/T	S/T	0.0585017	0.686	0.306	0.041	0.041
O15264	Mitogen-activated protein kinase 13	MAPK13	Q8IY63-S906	Q8IY63	AMOL1	906	S	LSTTPAHSPVLKHPA	FALSE	FALSE	0.7951575181929559	FALSE	S/T	S/T	0.999968	0.686	0.306	0.041	0.041
O15264	Mitogen-activated protein kinase 13	MAPK13	Q8IY63-S924	Q8IY63	AMOL1	924	S	TAEKLENSPGHGKSP	FALSE	FALSE	0.7922614543586801	FALSE	S/T	S/T	0.999872	0.686	0.306	0.041	0.041
O15264	Mitogen-activated protein kinase 13	MAPK13	Q8IY63-S930	Q8IY63	AMOL1	930	S	NSPGHGKSPDHRGRV	FALSE	FALSE	0.7926034934024805	FALSE	S/T	S/T	0.999951	0.686	0.306	0.041	0.041
O15264	Mitogen-activated protein kinase 13	MAPK13	Q8IY63-T902	Q8IY63	AMOL1	902	T	SRGRLSTTPAHSPVL	FALSE	FALSE	0.7868893578975239	FALSE	S/T	S/T	0.999896	0.686	0.306	0.041	0.041
O15264	Mitogen-activated protein kinase 13	MAPK13	Q8IY67-S14	Q8IY67	RAVR1	14	S	VTHRPPLSPKSGAEV	FALSE	FALSE	0.5078429867756055	FALSE	S/T	S/T	0.999994	0.968	0.149	0.041	0.041
O15264	Mitogen-activated protein kinase 13	MAPK13	Q8IY67-S399	Q8IY67	RAVR1	399	S	KPGILGDSPLGALQP	FALSE	FALSE	0.5049306455643018	FALSE	S/T	S/T	0.999967	0.968	0.149	0.041	0.041
O15264	Mitogen-activated protein kinase 13	MAPK13	Q8IY67-S524	Q8IY67	RAVR1	524	S	GEGLLGLSPGPNGHS	FALSE	FALSE	0.5049306455643018	FALSE	S/T	S/T	0.999968	0.968	0.149	0.041	0.041
O15264	Mitogen-activated protein kinase 13	MAPK13	Q8IY67-T594	Q8IY67	RAVR1	594	T	KAAMWASTPRASAAT	FALSE	FALSE	0.5085664811531689	FALSE	S/T	S/T	0.999954	0.968	0.149	0.041	0.041
O15264	Mitogen-activated protein kinase 13	MAPK13	Q8IY67-2-S567	Q8IY67-2	RAVR1-2	567	S	QLKSRLLSPLSSARL	FALSE	FALSE	0.5071461912980965	FALSE	S/T	S/T	0.99996	0.968	0.149	0.041	0.041
O15264	Mitogen-activated protein kinase 13	MAPK13	Q8IY67-2-S680	Q8IY67-2	RAVR1-2	680	S	GEGLLGLSPGPNGHS	FALSE	FALSE	0.5049306455643018	FALSE	S/T	S/T	0.999968	0.968	0.149	0.041	0.041
O15264	Mitogen-activated protein kinase 13	MAPK13	Q8IY67-2-T488	Q8IY67-2	RAVR1-2	488	T	KDSGPLPTPPGVSLL	FALSE	FALSE	0.500612221899296	FALSE	S/T	S/T	0.999977	0.968	0.149	0.041	0.041
O15264	Mitogen-activated protein kinase 13	MAPK13	Q8IY85-S58	Q8IY85	EFC13	58	S	SPEIRSLSPEYKKIF	FALSE	FALSE	0.5702122240587953	FALSE	S/T	S/T	0.99991	0.553	0.252	0.041	0.041
O15264	Mitogen-activated protein kinase 13	MAPK13	Q8IY85-T588	Q8IY85	EFC13	588	T	NFKEFIDTMMSNTEC	FALSE	FALSE	0.5519421941419027	FALSE	S/T	S/T	0.0218308	0.655	0.387	0.041	0.041
O15264	Mitogen-activated protein kinase 13	MAPK13	Q8IY92-S169	Q8IY92	SLX4	169	S	TGNQQEPSPNLSREK	FALSE	FALSE	0.5652578850171887	FALSE	S/T	S/T	0.999904	0.624	0.202	0.041	0.041
O15264	Mitogen-activated protein kinase 13	MAPK13	Q8IY92-S199	Q8IY92	SLX4	199	S	CLTTAVPSPSKPRTA	FALSE	FALSE	0.577133124714248	FALSE	S/T	S/T	0.999989	0.624	0.202	0.041	0.041
O15264	Mitogen-activated protein kinase 13	MAPK13	Q8IY92-S383	Q8IY92	SLX4	383	S	AQPEGSSSPPMFSFS	FALSE	FALSE	0.5868876913387739	FALSE	S/T	S/T	0.999955	0.624	0.202	0.041	0.041
O15264	Mitogen-activated protein kinase 13	MAPK13	Q8IY92-S467	Q8IY92	SLX4	467	S	RKKKPPVSPPLLLVQ	FALSE	FALSE	0.5802516228827461	FALSE	S/T	S/T	0.999987	0.624	0.202	0.041	0.041
O15264	Mitogen-activated protein kinase 13	MAPK13	Q8IY92-S584	Q8IY92	SLX4	584	S	SELSERRSPALHGTP	FALSE	FALSE	0.5563863780761833	FALSE	S/T	S/T	0.999869	0.624	0.202	0.041	0.041
O15264	Mitogen-activated protein kinase 13	MAPK13	Q8IY92-S601	Q8IY92	SLX4	601	S	GCGSRGPSPSASQRE	FALSE	FALSE	0.5629820516838553	FALSE	S/T	S/T	0.999928	0.624	0.202	0.041	0.041
O15264	Mitogen-activated protein kinase 13	MAPK13	Q8IY92-S884	Q8IY92	SLX4	884	S	ADWLEGGSPVSGQLL	FALSE	FALSE	0.5753160861743438	FALSE	S/T	S/T	0.99995	0.624	0.202	0.041	0.041
O15264	Mitogen-activated protein kinase 13	MAPK13	Q8IY92-S960	Q8IY92	SLX4	960	S	LGHSSCSSPSRDCQA	FALSE	FALSE	0.5786121944816899	FALSE	S/T	S/T	0.99999	0.624	0.202	0.041	0.041
O15264	Mitogen-activated protein kinase 13	MAPK13	Q8IY92-S1028	Q8IY92	SLX4	1028	S	RLAPWQASPPHPCRF	FALSE	FALSE	0.5650578850171886	FALSE	S/T	S/T	0.99992	0.624	0.202	0.041	0.041
O15264	Mitogen-activated protein kinase 13	MAPK13	Q8IY92-S1044	Q8IY92	SLX4	1044	S	LGPPQGGSPRGSHHT	FALSE	FALSE	0.5868876913387739	FALSE	S/T	S/T	0.999956	0.624	0.202	0.041	0.041
O15264	Mitogen-activated protein kinase 13	MAPK13	Q8IY92-S1070	Q8IY92	SLX4	1070	S	GGTSQVGSPTLLSPA	FALSE	FALSE	0.5783550675038378	FALSE	S/T	S/T	0.999985	0.624	0.202	0.041	0.041
O15264	Mitogen-activated protein kinase 13	MAPK13	Q8IY92-S1075	Q8IY92	SLX4	1075	S	VGSPTLLSPAVPSKQ	FALSE	FALSE	0.5801126944127202	FALSE	S/T	S/T	0.999982	0.624	0.202	0.041	0.041
O15264	Mitogen-activated protein kinase 13	MAPK13	Q8IY92-S1185	Q8IY92	SLX4	1185	S	EKKALEISPRSCELF	FALSE	FALSE	0.5563863780761833	FALSE	S/T	S/T	0.999876	0.624	0.202	0.041	0.041
O15264	Mitogen-activated protein kinase 13	MAPK13	Q8IY92-S1244	Q8IY92	SLX4	1244	S	LFCDRESSPSEASTT	FALSE	FALSE	0.5563863780761833	FALSE	S/T	S/T	0.999861	0.624	0.202	0.041	0.041
O15264	Mitogen-activated protein kinase 13	MAPK13	Q8IY92-S1329	Q8IY92	SLX4	1329	S	SSCLTPVSPGTSDGR	FALSE	FALSE	0.616158943133292	FALSE	S/T	S/T	0.999993	0.624	0.202	0.041	0.041
O15264	Mitogen-activated protein kinase 13	MAPK13	Q8IY92-S1342	Q8IY92	SLX4	1342	S	GRRQGHRSPSRPHPG	FALSE	FALSE	0.5650578850171886	FALSE	S/T	S/T	0.999916	0.624	0.202	0.041	0.041
O15264	Mitogen-activated protein kinase 13	MAPK13	Q8IY92-S1355	Q8IY92	SLX4	1355	S	PGGHPHSSPLAPHPI	FALSE	FALSE	0.583771569423026	FALSE	S/T	S/T	0.999972	0.624	0.202	0.041	0.041
O15264	Mitogen-activated protein kinase 13	MAPK13	Q8IY92-S1453	Q8IY92	SLX4	1453	S	TGPLSTSSPSRRMNE	FALSE	FALSE	0.5905790007539964	FALSE	S/T	S/T	0.999964	0.624	0.202	0.041	0.041
O15264	Mitogen-activated protein kinase 13	MAPK13	Q8IY92-S1469	Q8IY92	SLX4	1469	S	ADSRDCRSPGLLDTT	FALSE	FALSE	0.5853552874186703	FALSE	S/T	S/T	0.999969	0.624	0.202	0.041	0.041
O15264	Mitogen-activated protein kinase 13	MAPK13	Q8IY92-S1681	Q8IY92	SLX4	1681	S	SITPPSRSPTKEAPP	FALSE	FALSE	0.5868876913387739	FALSE	S/T	S/T	0.999954	0.624	0.202	0.041	0.041
O15264	Mitogen-activated protein kinase 13	MAPK13	Q8IY92-T500	Q8IY92	SLX4	500	T	EEVELSSTPPLPASR	FALSE	FALSE	0.5604700450896661	FALSE	S/T	S/T	0.999939	0.624	0.202	0.041	0.041
O15264	Mitogen-activated protein kinase 13	MAPK13	Q8IY92-T590	Q8IY92	SLX4	590	T	RSPALHGTPTAGCGS	FALSE	FALSE	0.5650578850171886	FALSE	S/T	S/T	0.999915	0.624	0.202	0.041	0.041
O15264	Mitogen-activated protein kinase 13	MAPK13	Q8IY92-T1260	Q8IY92	SLX4	1260	T	TSWLVPATPLASRSR	FALSE	FALSE	0.6249110616591053	FALSE	S/T	S/T	0.999994	0.624	0.202	0.041	0.041
O15264	Mitogen-activated protein kinase 13	MAPK13	Q8IY92-T1291	Q8IY92	SLX4	1291	T	VQAVTQHTPRASVGN	FALSE	FALSE	0.5735431295429602	FALSE	S/T	S/T	0.999948	0.624	0.202	0.041	0.041
O15264	Mitogen-activated protein kinase 13	MAPK13	Q8IY92-T1315	Q8IY92	SLX4	1315	T	FSVIRPQTPPPQTPS	FALSE	FALSE	0.5784759818571052	FALSE	S/T	S/T	0.999988	0.624	0.202	0.041	0.041
O15264	Mitogen-activated protein kinase 13	MAPK13	Q8IY92-T1320	Q8IY92	SLX4	1320	T	PQTPPPQTPSSCLTP	FALSE	FALSE	0.5795459923910977	FALSE	S/T	S/T	0.999991	0.624	0.202	0.041	0.041
O15264	Mitogen-activated protein kinase 13	MAPK13	Q8IY92-T1326	Q8IY92	SLX4	1326	T	QTPSSCLTPVSPGTS	FALSE	FALSE	0.5802516228827461	FALSE	S/T	S/T	0.999987	0.624	0.202	0.041	0.041
O15264	Mitogen-activated protein kinase 13	MAPK13	Q8IY92-T1476	Q8IY92	SLX4	1476	T	SPGLLDTTPIRGSCT	FALSE	FALSE	0.5563863780761833	FALSE	S/T	S/T	0.999863	0.624	0.202	0.041	0.041
O15264	Mitogen-activated protein kinase 13	MAPK13	Q8IY92-T1676	Q8IY92	SLX4	1676	T	RKHHESITPPSRSPT	FALSE	FALSE	0.5629820516838553	FALSE	S/T	S/T	0.999928	0.624	0.202	0.041	0.041
O15264	Mitogen-activated protein kinase 13	MAPK13	Q8IYA6-S638	Q8IYA6	CKP2L	638	S	ESVKSCLSPKEREQV	FALSE	FALSE	0.5995139109399849	FALSE	S/T	S/T	0.999989	0.629	0.225	0.041	0.041
O15264	Mitogen-activated protein kinase 13	MAPK13	Q8IYA6-T393	Q8IYA6	CKP2L	393	T	FNSAIPSTPSIRPNG	FALSE	FALSE	0.7028931716756834	FALSE	S/T	S/T	0.999992	0.629	0.283	0.041	0.041
O15264	Mitogen-activated protein kinase 13	MAPK13	Q8IYA6-T586	Q8IYA6	CKP2L	586	T	EAIKNGATPIQELRK	FALSE	FALSE	0.8363308504193143	FALSE	S/T	S/T	0.999908	0.629	0.406	0.041	0.041
O15264	Mitogen-activated protein kinase 13	MAPK13	Q8IYA6-T648	Q8IYA6	CKP2L	648	T	EREQVTATPRIAKAE	FALSE	FALSE	0.5311220885738186	FALSE	S/T	S/T	0.999932	0.629	0.173	0.041	0.041
O15264	Mitogen-activated protein kinase 13	MAPK13	Q8IYA6-T742	Q8IYA6	CKP2L	742	T	PVTLGFQTPES____	FALSE	FALSE	0.8371694405336879	FALSE	S/T	S/T	0.99995	0.629	0.412	0.041	0.041
O15264	Mitogen-activated protein kinase 13	MAPK13	Q8IYA7-S36	Q8IYA7	MKX	36	S	PYSGVLDSPHARPEV	FALSE	FALSE	0.5183371300554384	FALSE	S/T	S/T	0.999985	0.662	0.149	0.041	0.041
O15264	Mitogen-activated protein kinase 13	MAPK13	Q8IYB1-S439	Q8IYB1	M21D2	439	S	GSTTSIPSPQSDGGD	FALSE	FALSE	0.7775433490123728	FALSE	S/T	S/T	0.999985	0.782	0.626	0.041	0.041
O15264	Mitogen-activated protein kinase 13	MAPK13	Q8IYB1-T434	Q8IYB1	M21D2	434	T	ELQRRGSTTSIPSPQ	FALSE	FALSE	0.5048170412968529	FALSE	S/T	S/T	0.00334836	0.743	0.453	0.041	0.041
O15264	Mitogen-activated protein kinase 13	MAPK13	Q8IYB3-S171	Q8IYB3	SRRM1	171	S	EKRERSRSPRRRKSR	FALSE	FALSE	0.5299840570128052	FALSE	S/T	S/T	0.99988	0.825	0.109	0.041	0.041
O15264	Mitogen-activated protein kinase 13	MAPK13	Q8IYB3-S179	Q8IYB3	SRRM1	179	S	PRRRKSRSPSPRRRS	FALSE	FALSE	0.5327327216937866	FALSE	S/T	S/T	0.999922	0.825	0.109	0.041	0.041
O15264	Mitogen-activated protein kinase 13	MAPK13	Q8IYB3-S181	Q8IYB3	SRRM1	181	S	RRKSRSPSPRRRSSP	FALSE	FALSE	0.5313941390166211	FALSE	S/T	S/T	0.999899	0.825	0.109	0.041	0.041
O15264	Mitogen-activated protein kinase 13	MAPK13	Q8IYB3-S187	Q8IYB3	SRRM1	187	S	PSPRRRSSPVRRERK	FALSE	FALSE	0.5299840570128052	FALSE	S/T	S/T	0.99988	0.825	0.109	0.041	0.041
O15264	Mitogen-activated protein kinase 13	MAPK13	Q8IYB3-S200	Q8IYB3	SRRM1	200	S	RKRSHSRSPRHRTKS	FALSE	FALSE	0.5276954497452507	FALSE	S/T	S/T	0.999795	0.825	0.109	0.041	0.041
O15264	Mitogen-activated protein kinase 13	MAPK13	Q8IYB3-S209	Q8IYB3	SRRM1	209	S	RHRTKSRSPSPAPEK	FALSE	FALSE	0.5327327216937866	FALSE	S/T	S/T	0.999918	0.825	0.109	0.041	0.041
O15264	Mitogen-activated protein kinase 13	MAPK13	Q8IYB3-S211	Q8IYB3	SRRM1	211	S	RTKSRSPSPAPEKKE	FALSE	FALSE	0.5327327216937866	FALSE	S/T	S/T	0.99992	0.825	0.109	0.041	0.041
O15264	Mitogen-activated protein kinase 13	MAPK13	Q8IYB3-S260	Q8IYB3	SRRM1	260	S	IPEPKEPSPEKNSKK	FALSE	FALSE	0.5299840570128052	FALSE	S/T	S/T	0.999867	0.825	0.109	0.041	0.041
O15264	Mitogen-activated protein kinase 13	MAPK13	Q8IYB3-S292	Q8IYB3	SRRM1	292	S	RSRTRSRSPSHTRPR	FALSE	FALSE	0.5313941390166211	FALSE	S/T	S/T	0.999897	0.825	0.109	0.041	0.041
O15264	Mitogen-activated protein kinase 13	MAPK13	Q8IYB3-S310	Q8IYB3	SRRM1	310	S	RSRSRSYSPRRRPSP	FALSE	FALSE	0.5294533444820927	FALSE	S/T	S/T	0.999852	0.825	0.109	0.041	0.041
O15264	Mitogen-activated protein kinase 13	MAPK13	Q8IYB3-S316	Q8IYB3	SRRM1	316	S	YSPRRRPSPRRRPSP	FALSE	FALSE	0.5313941390166211	FALSE	S/T	S/T	0.9999	0.825	0.109	0.041	0.041
O15264	Mitogen-activated protein kinase 13	MAPK13	Q8IYB3-S343	Q8IYB3	SRRM1	343	S	PRHRRSRSPVRRRRR	FALSE	FALSE	0.5299840570128052	FALSE	S/T	S/T	0.99987	0.825	0.109	0.041	0.041
O15264	Mitogen-activated protein kinase 13	MAPK13	Q8IYB3-S369	Q8IYB3	SRRM1	369	S	SSSSRSRSPPKKPPK	FALSE	FALSE	0.5299840570128052	FALSE	S/T	S/T	0.999885	0.825	0.109	0.041	0.041
O15264	Mitogen-activated protein kinase 13	MAPK13	Q8IYB3-S380	Q8IYB3	SRRM1	380	S	KPPKRTSSPPRKTRR	FALSE	FALSE	0.5373429755481193	FALSE	S/T	S/T	0.999938	0.825	0.109	0.041	0.041
O15264	Mitogen-activated protein kinase 13	MAPK13	Q8IYB3-S389	Q8IYB3	SRRM1	389	S	PRKTRRLSPSASPPR	FALSE	FALSE	0.5313941390166211	FALSE	S/T	S/T	0.999896	0.825	0.109	0.041	0.041
O15264	Mitogen-activated protein kinase 13	MAPK13	Q8IYB3-S393	Q8IYB3	SRRM1	393	S	RRLSPSASPPRRRHR	FALSE	FALSE	0.5346202216937865	FALSE	S/T	S/T	0.999932	0.825	0.109	0.041	0.041
O15264	Mitogen-activated protein kinase 13	MAPK13	Q8IYB3-S402	Q8IYB3	SRRM1	402	S	PRRRHRPSPPATPPP	FALSE	FALSE	0.5313941390166211	FALSE	S/T	S/T	0.999897	0.825	0.109	0.041	0.041
O15264	Mitogen-activated protein kinase 13	MAPK13	Q8IYB3-S414	Q8IYB3	SRRM1	414	S	PPPKTRHSPTPQQSN	FALSE	FALSE	0.5377222497474976	FALSE	S/T	S/T	0.999945	0.825	0.109	0.041	0.041
O15264	Mitogen-activated protein kinase 13	MAPK13	Q8IYB3-S431	Q8IYB3	SRRM1	431	S	RKSRVSVSPGRTSGK	FALSE	FALSE	0.5491624824907575	FALSE	S/T	S/T	0.999947	0.825	0.109	0.041	0.041
O15264	Mitogen-activated protein kinase 13	MAPK13	Q8IYB3-S450	Q8IYB3	SRRM1	450	S	KGTEKRESPSPAPKP	FALSE	FALSE	0.5313941390166211	FALSE	S/T	S/T	0.999898	0.825	0.109	0.041	0.041
O15264	Mitogen-activated protein kinase 13	MAPK13	Q8IYB3-S452	Q8IYB3	SRRM1	452	S	TEKRESPSPAPKPRK	FALSE	FALSE	0.5573711490659846	FALSE	S/T	S/T	0.99997	0.825	0.109	0.041	0.041
O15264	Mitogen-activated protein kinase 13	MAPK13	Q8IYB3-S524	Q8IYB3	SRRM1	524	S	VGRRRRHSPSRSASP	FALSE	FALSE	0.5280343509963015	FALSE	S/T	S/T	0.999785	0.825	0.109	0.041	0.041
O15264	Mitogen-activated protein kinase 13	MAPK13	Q8IYB3-S530	Q8IYB3	SRRM1	530	S	HSPSRSASPSPRKRQ	FALSE	FALSE	0.5367337801458204	FALSE	S/T	S/T	0.999942	0.825	0.109	0.041	0.041
O15264	Mitogen-activated protein kinase 13	MAPK13	Q8IYB3-S532	Q8IYB3	SRRM1	532	S	PSRSASPSPRKRQKE	FALSE	FALSE	0.5491624824907575	FALSE	S/T	S/T	0.999949	0.825	0.109	0.041	0.041
O15264	Mitogen-activated protein kinase 13	MAPK13	Q8IYB3-S541	Q8IYB3	SRRM1	541	S	RKRQKETSPRGRRRR	FALSE	FALSE	0.5299840570128052	FALSE	S/T	S/T	0.999874	0.825	0.109	0.041	0.041
O15264	Mitogen-activated protein kinase 13	MAPK13	Q8IYB3-S549	Q8IYB3	SRRM1	549	S	PRGRRRRSPSPPPTR	FALSE	FALSE	0.5299840570128052	FALSE	S/T	S/T	0.99988	0.825	0.109	0.041	0.041
O15264	Mitogen-activated protein kinase 13	MAPK13	Q8IYB3-S551	Q8IYB3	SRRM1	551	S	GRRRRSPSPPPTRRR	FALSE	FALSE	0.5377222497474976	FALSE	S/T	S/T	0.999945	0.825	0.109	0.041	0.041
O15264	Mitogen-activated protein kinase 13	MAPK13	Q8IYB3-S560	Q8IYB3	SRRM1	560	S	PPTRRRRSPSPAPPP	FALSE	FALSE	0.5299840570128052	FALSE	S/T	S/T	0.999882	0.825	0.109	0.041	0.041
O15264	Mitogen-activated protein kinase 13	MAPK13	Q8IYB3-S562	Q8IYB3	SRRM1	562	S	TRRRRSPSPAPPPRR	FALSE	FALSE	0.5536180490925334	FALSE	S/T	S/T	0.999957	0.825	0.109	0.041	0.041
O15264	Mitogen-activated protein kinase 13	MAPK13	Q8IYB3-S583	Q8IYB3	SRRM1	583	S	PPRRRTPSPPPRRRS	FALSE	FALSE	0.5491624824907575	FALSE	S/T	S/T	0.999949	0.825	0.109	0.041	0.041
O15264	Mitogen-activated protein kinase 13	MAPK13	Q8IYB3-S590	Q8IYB3	SRRM1	590	S	SPPPRRRSPSPRRYS	FALSE	FALSE	0.5299840570128052	FALSE	S/T	S/T	0.999873	0.825	0.109	0.041	0.041
O15264	Mitogen-activated protein kinase 13	MAPK13	Q8IYB3-S592	Q8IYB3	SRRM1	592	S	PPRRRSPSPRRYSPP	FALSE	FALSE	0.5373429755481193	FALSE	S/T	S/T	0.999939	0.825	0.109	0.041	0.041
O15264	Mitogen-activated protein kinase 13	MAPK13	Q8IYB3-S597	Q8IYB3	SRRM1	597	S	SPSPRRYSPPIQRRY	FALSE	FALSE	0.5280343509963015	FALSE	S/T	S/T	0.999774	0.825	0.109	0.041	0.041
O15264	Mitogen-activated protein kinase 13	MAPK13	Q8IYB3-S605	Q8IYB3	SRRM1	605	S	PPIQRRYSPSPPPKR	FALSE	FALSE	0.5299840570128052	FALSE	S/T	S/T	0.999872	0.825	0.109	0.041	0.041
O15264	Mitogen-activated protein kinase 13	MAPK13	Q8IYB3-S607	Q8IYB3	SRRM1	607	S	IQRRYSPSPPPKRRT	FALSE	FALSE	0.5346202216937865	FALSE	S/T	S/T	0.999926	0.825	0.109	0.041	0.041
O15264	Mitogen-activated protein kinase 13	MAPK13	Q8IYB3-S616	Q8IYB3	SRRM1	616	S	PPKRRTASPPPPPKR	FALSE	FALSE	0.5377222497474976	FALSE	S/T	S/T	0.999945	0.825	0.109	0.041	0.041
O15264	Mitogen-activated protein kinase 13	MAPK13	Q8IYB3-S626	Q8IYB3	SRRM1	626	S	PPPKRRASPSPPPKR	FALSE	FALSE	0.5327327216937866	FALSE	S/T	S/T	0.999916	0.825	0.109	0.041	0.041
O15264	Mitogen-activated protein kinase 13	MAPK13	Q8IYB3-S628	Q8IYB3	SRRM1	628	S	PKRRASPSPPPKRRV	FALSE	FALSE	0.554884482399318	FALSE	S/T	S/T	0.999971	0.825	0.109	0.041	0.041
O15264	Mitogen-activated protein kinase 13	MAPK13	Q8IYB3-S638	Q8IYB3	SRRM1	638	S	PKRRVSHSPPPKQRS	FALSE	FALSE	0.5491624824907575	FALSE	S/T	S/T	0.99995	0.825	0.109	0.041	0.041
O15264	Mitogen-activated protein kinase 13	MAPK13	Q8IYB3-S646	Q8IYB3	SRRM1	646	S	PPPKQRSSPVTKRRS	FALSE	FALSE	0.5373429755481193	FALSE	S/T	S/T	0.999938	0.825	0.109	0.041	0.041
O15264	Mitogen-activated protein kinase 13	MAPK13	Q8IYB3-S653	Q8IYB3	SRRM1	653	S	SPVTKRRSPSLSSKH	FALSE	FALSE	0.5280533444820927	FALSE	S/T	S/T	0.99982	0.825	0.109	0.041	0.041
O15264	Mitogen-activated protein kinase 13	MAPK13	Q8IYB3-S665	Q8IYB3	SRRM1	665	S	SKHRKGSSPSRSTRE	FALSE	FALSE	0.5571535100854411	FALSE	S/T	S/T	0.999962	0.825	0.109	0.041	0.041
O15264	Mitogen-activated protein kinase 13	MAPK13	Q8IYB3-S675	Q8IYB3	SRRM1	675	S	RSTREARSPQPNKRH	FALSE	FALSE	0.5573711490659846	FALSE	S/T	S/T	0.99997	0.825	0.109	0.041	0.041
O15264	Mitogen-activated protein kinase 13	MAPK13	Q8IYB3-S683	Q8IYB3	SRRM1	683	S	PQPNKRHSPSPRPRA	FALSE	FALSE	0.5327327216937866	FALSE	S/T	S/T	0.999918	0.825	0.109	0.041	0.041
O15264	Mitogen-activated protein kinase 13	MAPK13	Q8IYB3-S685	Q8IYB3	SRRM1	685	S	PNKRHSPSPRPRAPQ	FALSE	FALSE	0.5536180490925334	FALSE	S/T	S/T	0.999957	0.825	0.109	0.041	0.041
O15264	Mitogen-activated protein kinase 13	MAPK13	Q8IYB3-S696	Q8IYB3	SRRM1	696	S	RAPQTSSSPPPVRRG	FALSE	FALSE	0.5552335390030916	FALSE	S/T	S/T	0.999972	0.825	0.109	0.041	0.041
O15264	Mitogen-activated protein kinase 13	MAPK13	Q8IYB3-S707	Q8IYB3	SRRM1	707	S	VRRGASSSPQRRQSP	FALSE	FALSE	0.5452994357335931	FALSE	S/T	S/T	0.999946	0.825	0.109	0.041	0.041
O15264	Mitogen-activated protein kinase 13	MAPK13	Q8IYB3-S713	Q8IYB3	SRRM1	713	S	SSPQRRQSPSPSTRP	FALSE	FALSE	0.5327327216937866	FALSE	S/T	S/T	0.999919	0.825	0.109	0.041	0.041
O15264	Mitogen-activated protein kinase 13	MAPK13	Q8IYB3-S715	Q8IYB3	SRRM1	715	S	PQRRQSPSPSTRPIR	FALSE	FALSE	0.5571180490925334	FALSE	S/T	S/T	0.999961	0.825	0.109	0.041	0.041
O15264	Mitogen-activated protein kinase 13	MAPK13	Q8IYB3-S738	Q8IYB3	SRRM1	738	S	KKIKKAASPSPQSVR	FALSE	FALSE	0.5563539471663568	FALSE	S/T	S/T	0.999976	0.825	0.109	0.041	0.041
O15264	Mitogen-activated protein kinase 13	MAPK13	Q8IYB3-S740	Q8IYB3	SRRM1	740	S	IKKAASPSPQSVRRV	FALSE	FALSE	0.5571183062319884	FALSE	S/T	S/T	0.999965	0.825	0.109	0.041	0.041
O15264	Mitogen-activated protein kinase 13	MAPK13	Q8IYB3-S756	Q8IYB3	SRRM1	756	S	SSRSVSGSPEPAAKK	FALSE	FALSE	0.5377222497474976	FALSE	S/T	S/T	0.999945	0.825	0.109	0.041	0.041
O15264	Mitogen-activated protein kinase 13	MAPK13	Q8IYB3-S769	Q8IYB3	SRRM1	769	S	KKPPAPPSPVQSQSP	FALSE	FALSE	0.5738026614364268	FALSE	S/T	S/T	0.999992	0.825	0.109	0.041	0.041
O15264	Mitogen-activated protein kinase 13	MAPK13	Q8IYB3-S775	Q8IYB3	SRRM1	775	S	PSPVQSQSPSTNWSP	FALSE	FALSE	0.5536180490925334	FALSE	S/T	S/T	0.999954	0.825	0.109	0.041	0.041
O15264	Mitogen-activated protein kinase 13	MAPK13	Q8IYB3-S781	Q8IYB3	SRRM1	781	S	QSPSTNWSPAVPVKK	FALSE	FALSE	0.5566516395653217	FALSE	S/T	S/T	0.999966	0.825	0.109	0.041	0.041
O15264	Mitogen-activated protein kinase 13	MAPK13	Q8IYB3-S791	Q8IYB3	SRRM1	791	S	VPVKKAKSPTPSPSP	FALSE	FALSE	0.556518896758677	FALSE	S/T	S/T	0.999977	0.825	0.109	0.041	0.041
O15264	Mitogen-activated protein kinase 13	MAPK13	Q8IYB3-S795	Q8IYB3	SRRM1	795	S	KAKSPTPSPSPPRNS	FALSE	FALSE	0.5566516395653217	FALSE	S/T	S/T	0.999968	0.825	0.109	0.041	0.041
O15264	Mitogen-activated protein kinase 13	MAPK13	Q8IYB3-S797	Q8IYB3	SRRM1	797	S	KSPTPSPSPPRNSDQ	FALSE	FALSE	0.5536180490925334	FALSE	S/T	S/T	0.999957	0.825	0.109	0.041	0.041
O15264	Mitogen-activated protein kinase 13	MAPK13	Q8IYB3-S901	Q8IYB3	SRRM1	901	S	SMRKAQVSPQS____	FALSE	FALSE	0.5571180490925334	FALSE	S/T	S/T	0.999961	0.825	0.109	0.041	0.041
O15264	Mitogen-activated protein kinase 13	MAPK13	Q8IYB3-T220	Q8IYB3	SRRM1	220	T	APEKKEKTPELPEPS	FALSE	FALSE	0.5294533444820927	FALSE	S/T	S/T	0.999846	0.825	0.109	0.041	0.041
O15264	Mitogen-activated protein kinase 13	MAPK13	Q8IYB3-T327	Q8IYB3	SRRM1	327	T	RPSPRRRTPPRRMPP	FALSE	FALSE	0.5284645444361669	FALSE	S/T	S/T	0.999772	0.825	0.109	0.041	0.041
O15264	Mitogen-activated protein kinase 13	MAPK13	Q8IYB3-T406	Q8IYB3	SRRM1	406	T	HRPSPPATPPPKTRH	FALSE	FALSE	0.5834224958761075	FALSE	S/T	S/T	0.999993	0.825	0.109	0.041	0.041
O15264	Mitogen-activated protein kinase 13	MAPK13	Q8IYB3-T416	Q8IYB3	SRRM1	416	T	PKTRHSPTPQQSNRT	FALSE	FALSE	0.5297487628951582	FALSE	S/T	S/T	0.999892	0.825	0.109	0.041	0.041
O15264	Mitogen-activated protein kinase 13	MAPK13	Q8IYB3-T572	Q8IYB3	SRRM1	572	T	PPPRRRRTPTPPPRR	FALSE	FALSE	0.5297487628951582	FALSE	S/T	S/T	0.999891	0.825	0.109	0.041	0.041
O15264	Mitogen-activated protein kinase 13	MAPK13	Q8IYB3-T574	Q8IYB3	SRRM1	574	T	PRRRRTPTPPPRRRT	FALSE	FALSE	0.5327327216937866	FALSE	S/T	S/T	0.999914	0.825	0.109	0.041	0.041
O15264	Mitogen-activated protein kinase 13	MAPK13	Q8IYB3-T581	Q8IYB3	SRRM1	581	T	TPPPRRRTPSPPPRR	FALSE	FALSE	0.5313941390166211	FALSE	S/T	S/T	0.999897	0.825	0.109	0.041	0.041
O15264	Mitogen-activated protein kinase 13	MAPK13	Q8IYB3-T727	Q8IYB3	SRRM1	727	T	PIRRVSRTPEPKKIK	FALSE	FALSE	0.5346202216937865	FALSE	S/T	S/T	0.99993	0.825	0.109	0.041	0.041
O15264	Mitogen-activated protein kinase 13	MAPK13	Q8IYB3-T793	Q8IYB3	SRRM1	793	T	VKKAKSPTPSPSPPR	FALSE	FALSE	0.5575342083726611	FALSE	S/T	S/T	0.999964	0.825	0.109	0.041	0.041
O15264	Mitogen-activated protein kinase 13	MAPK13	Q8IYB3-T846	Q8IYB3	SRRM1	846	T	AAAAAAVTPAAIAAA	FALSE	FALSE	0.5568335390030914	FALSE	S/T	S/T	0.999974	0.825	0.109	0.041	0.041
O15264	Mitogen-activated protein kinase 13	MAPK13	Q8IYB4-S437	Q8IYB4	PEX5R	437	S	LVKSKKGSPGLTRRM	FALSE	FALSE	0.5629310047681593	FALSE	S/T	S/T	0.999914	0.657	0.205	0.041	0.041
O15264	Mitogen-activated protein kinase 13	MAPK13	Q8IYB4-S447	Q8IYB4	PEX5R	447	S	LTRRMSKSPVDSSVL	FALSE	FALSE	0.5558093789232438	FALSE	S/T	S/T	0.999934	0.657	0.205	0.041	0.041
O15264	Mitogen-activated protein kinase 13	MAPK13	Q8IYB5-S152	Q8IYB5	SMAP1	152	S	PLQPLVSSPSLQAAV	FALSE	FALSE	0.6713435125094122	FALSE	S/T	S/T	0.999988	0.713	0.1	0.052	0.103
O15264	Mitogen-activated protein kinase 13	MAPK13	Q8IYB5-S207	Q8IYB5	SMAP1	207	S	LEPKKSTSPKKAAEP	FALSE	FALSE	0.6568228399009826	FALSE	S/T	S/T	0.999918	0.713	0.1	0.052	0.103
O15264	Mitogen-activated protein kinase 13	MAPK13	Q8IYB7-S31	Q8IYB7	DI3L2	31	S	GPHDIGASPGDKKSK	FALSE	FALSE	0.8956804220927413	FALSE	S/T	S/T	0.999965	0.633	0.271	0.045	0.1165
O15264	Mitogen-activated protein kinase 13	MAPK13	Q8IYB7-S60	Q8IYB7	DI3L2	60	S	YMSKEDVSEGLKRGT	FALSE	FALSE	0.5293299744144159	FALSE	S/T	S/T	4.17283e-5	0.633	0.271	0.045	0.1165
O15264	Mitogen-activated protein kinase 13	MAPK13	Q8IYB7-S175	Q8IYB7	DI3L2	175	S	AQFDGSDSEDGHGIT	FALSE	FALSE	0.5399354888105343	FALSE	S/T	S/T	8.30968e-5	0.633	0.271	0.045	0.1165
O15264	Mitogen-activated protein kinase 13	MAPK13	Q8IYB7-S194	Q8IYB7	DI3L2	194	S	VDGVKKLSVCVSEKG	FALSE	FALSE	0.6953955788564441	FALSE	S/T	S/T	0.0333105	0.633	0.271	0.045	0.1165
O15264	Mitogen-activated protein kinase 13	MAPK13	Q8IYB7-S198	Q8IYB7	DI3L2	198	S	KKLSVCVSEKGREDG	FALSE	FALSE	0.5830464803115122	FALSE	S/T	S/T	2.93308e-4	0.633	0.271	0.045	0.1165
O15264	Mitogen-activated protein kinase 13	MAPK13	Q8IYB7-S503	Q8IYB7	DI3L2	503	S	HAQSMIESPTEKIPA	FALSE	FALSE	0.8913372848378395	FALSE	S/T	S/T	0.999975	0.633	0.271	0.045	0.1165
O15264	Mitogen-activated protein kinase 13	MAPK13	Q8IYB7-S517	Q8IYB7	DI3L2	517	S	AKELPPISPEHSSEE	FALSE	FALSE	0.9021107752239363	FALSE	S/T	S/T	0.999989	0.633	0.271	0.045	0.1165
O15264	Mitogen-activated protein kinase 13	MAPK13	Q8IYB7-S882	Q8IYB7	DI3L2	882	S	SDGEPEDSSTS____	FALSE	FALSE	0.5345556908307365	FALSE	S/T	S/T	7.22458e-5	0.633	0.271	0.045	0.1165
O15264	Mitogen-activated protein kinase 13	MAPK13	Q8IYB7-S883	Q8IYB7	DI3L2	883	S	DGEPEDSSTS_____	FALSE	FALSE	0.6003881405506731	FALSE	S/T	S/T	0.00538207	0.633	0.271	0.045	0.1165
O15264	Mitogen-activated protein kinase 13	MAPK13	Q8IYB7-S885	Q8IYB7	DI3L2	885	S	EPEDSSTS_______	FALSE	FALSE	0.5901673303782707	FALSE	S/T	S/T	0.00979285	0.633	0.271	0.045	0.1165
O15264	Mitogen-activated protein kinase 13	MAPK13	Q8IYB7-T15	Q8IYB7	DI3L2	15	T	MNLRPLGTPRGVSAV	FALSE	FALSE	0.8913372848378395	FALSE	S/T	S/T	0.999973	0.633	0.271	0.045	0.1165
O15264	Mitogen-activated protein kinase 13	MAPK13	Q8IYB7-T133	Q8IYB7	DI3L2	133	T	PESNDKETEAAYESD	FALSE	FALSE	0.522420421280168	FALSE	S/T	S/T	3.07569e-5	0.633	0.271	0.045	0.1165
O15264	Mitogen-activated protein kinase 13	MAPK13	Q8IYB7-T662	Q8IYB7	DI3L2	662	T	LARKEVLTNMCSRPM	FALSE	FALSE	0.5819195712206031	FALSE	S/T	S/T	2.89026e-4	0.633	0.271	0.045	0.1165
O15264	Mitogen-activated protein kinase 13	MAPK13	Q8IYB8-S725	Q8IYB8	SUV3	725	S	SKATEPPSPDAGELS	FALSE	FALSE	0.5620245478668587	FALSE	S/T	S/T	0.999994	0.657	0.178	0.041	0.041
O15264	Mitogen-activated protein kinase 13	MAPK13	Q8IYB8-T744	Q8IYB8	SUV3	744	T	LVQQGLLTPDMLKQL	FALSE	FALSE	0.5477422763440148	FALSE	S/T	S/T	0.999976	0.657	0.178	0.041	0.041
O15264	Mitogen-activated protein kinase 13	MAPK13	Q8IYD1-S71	Q8IYD1	ERF3B	71	S	HAAEFVPSFLRGPTQ	FALSE	FALSE	0.6804538630279542	FALSE	S/T	S/T	2.10192e-6	0.786	0.303	0.0515	0.0825
O15264	Mitogen-activated protein kinase 13	MAPK13	Q8IYD1-S113	Q8IYD1	ERF3B	113	S	RGAPVEPSREEPLVS	FALSE	FALSE	0.5974048338961311	FALSE	S/T	S/T	1.30342e-8	0.786	0.303	0.0515	0.0825
O15264	Mitogen-activated protein kinase 13	MAPK13	Q8IYD1-S191	Q8IYD1	ERF3B	191	S	EEIRKSKSVIVPSGA	FALSE	FALSE	0.8402500706699348	FALSE	S/T	S/T	0.0388125	0.786	0.303	0.0515	0.0825
O15264	Mitogen-activated protein kinase 13	MAPK13	Q8IYD1-S196	Q8IYD1	ERF3B	196	S	SKSVIVPSGAPKKEH	FALSE	FALSE	0.6815732953638565	FALSE	S/T	S/T	1.23816e-4	0.786	0.303	0.0515	0.0825
O15264	Mitogen-activated protein kinase 13	MAPK13	Q8IYD1-S380	Q8IYD1	ERF3B	380	S	FLKKVGFSPKKDIHF	FALSE	FALSE	0.9133379286972214	FALSE	S/T	S/T	0.999925	0.786	0.303	0.0515	0.0825
O15264	Mitogen-activated protein kinase 13	MAPK13	Q8IYD1-T249	Q8IYD1	ERF3B	249	T	AKEKNRETWYLSWAL	FALSE	FALSE	0.6910254470192528	FALSE	S/T	S/T	8.40082e-6	0.786	0.303	0.0515	0.0825
O15264	Mitogen-activated protein kinase 13	MAPK13	Q8IYD1-T258	Q8IYD1	ERF3B	258	T	YLSWALDTNQEERDK	FALSE	FALSE	0.6746122020191332	FALSE	S/T	S/T	9.02588e-5	0.786	0.303	0.0515	0.0825
O15264	Mitogen-activated protein kinase 13	MAPK13	Q8IYD1-T321	Q8IYD1	ERF3B	321	T	ARKGEFETGFEKGGQ	FALSE	FALSE	0.6890254470192528	FALSE	S/T	S/T	9.10464e-6	0.786	0.303	0.0515	0.0825
O15264	Mitogen-activated protein kinase 13	MAPK13	Q8IYD1-T444	Q8IYD1	ERF3B	444	T	DKYKDMGTVVLGKLE	FALSE	FALSE	0.8358373127437194	FALSE	S/T	S/T	0.0301198	0.786	0.303	0.0515	0.0825
O15264	Mitogen-activated protein kinase 13	MAPK13	Q8IYD1-T607	Q8IYD1	ERF3B	607	T	FPQMGRFTLRDEGKT	FALSE	FALSE	0.6022993905091087	FALSE	S/T	S/T	3.80896e-8	0.786	0.303	0.0515	0.0825
O15264	Mitogen-activated protein kinase 13	MAPK13	Q8IYD1-Y238	Q8IYD1	ERF3B	238	Y	DKRTLEKYEREAKEK	FALSE	FALSE	0.5458529893728661	FALSE	S/T	Y	4.40387e-8	0.786	0.303	0.0515	0.0825
O15264	Mitogen-activated protein kinase 13	MAPK13	Q8IYD8-S34	Q8IYD8	FANCM	34	S	SGTERPQSPGSSKAP	FALSE	FALSE	0.8160437361566896	FALSE	S/T	S/T	0.99999	0.595	0.194	0.0515	0.1115
O15264	Mitogen-activated protein kinase 13	MAPK13	Q8IYD8-S997	Q8IYD8	FANCM	997	S	VERFLSYSPPPLSGL	FALSE	FALSE	0.7859942199482541	FALSE	S/T	S/T	0.999888	0.595	0.194	0.0515	0.1115
O15264	Mitogen-activated protein kinase 13	MAPK13	Q8IYD8-S1322	Q8IYD8	FANCM	1322	S	AKNEELLSPGYSQFS	FALSE	FALSE	0.8144901369848575	FALSE	S/T	S/T	0.99998	0.595	0.194	0.0515	0.1115
O15264	Mitogen-activated protein kinase 13	MAPK13	Q8IYD8-S1437	Q8IYD8	FANCM	1437	S	AKGNVLNSPEDQKNS	FALSE	FALSE	0.811590546967032	FALSE	S/T	S/T	0.999963	0.595	0.194	0.0515	0.1115
O15264	Mitogen-activated protein kinase 13	MAPK13	Q8IYD8-S1448	Q8IYD8	FANCM	1448	S	QKNSEVDSPLHAVKK	FALSE	FALSE	0.8151568036515241	FALSE	S/T	S/T	0.999981	0.595	0.194	0.0515	0.1115
O15264	Mitogen-activated protein kinase 13	MAPK13	Q8IYD8-S1571	Q8IYD8	FANCM	1571	S	IYMKSLRSPMMNNKY	FALSE	FALSE	0.8080284825090649	FALSE	S/T	S/T	0.999948	0.595	0.194	0.0515	0.1115
O15264	Mitogen-activated protein kinase 13	MAPK13	Q8IYD8-T1360	Q8IYD8	FANCM	1360	T	IRKEILKTPDSSKEK	FALSE	FALSE	0.8113795936201761	FALSE	S/T	S/T	0.999962	0.595	0.194	0.0515	0.1115
O15264	Mitogen-activated protein kinase 13	MAPK13	Q8IYD8-T1721	Q8IYD8	FANCM	1721	T	AQSKVRSTPRVNPLA	FALSE	FALSE	0.8014936340242165	FALSE	S/T	S/T	0.99993	0.595	0.194	0.0515	0.1115
O15264	Mitogen-activated protein kinase 13	MAPK13	Q8IYD8-T1760	Q8IYD8	FANCM	1760	T	HNEVQSTTPPFTTVD	FALSE	FALSE	0.7919403160443502	FALSE	S/T	S/T	0.999896	0.595	0.194	0.0515	0.1115
O15264	Mitogen-activated protein kinase 13	MAPK13	Q8IYG6-S465	Q8IYG6	LRC56	465	S	PRDSGSSSPRWSTDL	FALSE	FALSE	0.5301753876456682	FALSE	S/T	S/T	0.999956	0.306	0.357	0.041	0.041
O15264	Mitogen-activated protein kinase 13	MAPK13	Q8IYG6-S509	Q8IYG6	LRC56	509	S	LEVASRLSPRAQGCP	FALSE	FALSE	0.536729713690476	FALSE	S/T	S/T	0.999918	0.306	0.357	0.041	0.041
O15264	Mitogen-activated protein kinase 13	MAPK13	Q8IYH5-S49	Q8IYH5	ZZZ3	49	S	NSQVRSRSPKKRPEP	FALSE	FALSE	0.7602829953855386	FALSE	S/T	S/T	0.999883	0.534	0.415	0.041	0.041
O15264	Mitogen-activated protein kinase 13	MAPK13	Q8IYH5-S82	Q8IYH5	ZZZ3	82	S	STRESWVSPRKRGLS	FALSE	FALSE	0.7573687096712528	FALSE	S/T	S/T	0.999914	0.534	0.415	0.041	0.041
O15264	Mitogen-activated protein kinase 13	MAPK13	Q8IYH5-S113	Q8IYH5	ZZZ3	113	S	RRQTEPVSPVLKRIK	FALSE	FALSE	0.7688497601935743	FALSE	S/T	S/T	0.999989	0.534	0.415	0.041	0.041
O15264	Mitogen-activated protein kinase 13	MAPK13	Q8IYH5-S135	Q8IYH5	ZZZ3	135	S	PNSSEEDSPIKSDKE	FALSE	FALSE	0.7602829953855386	FALSE	S/T	S/T	0.999861	0.534	0.415	0.041	0.041
O15264	Mitogen-activated protein kinase 13	MAPK13	Q8IYH5-S381	Q8IYH5	ZZZ3	381	S	HRYTLRTSPRRAAPT	FALSE	FALSE	0.7602829953855386	FALSE	S/T	S/T	0.999868	0.534	0.415	0.041	0.041
O15264	Mitogen-activated protein kinase 13	MAPK13	Q8IYH5-S391	Q8IYH5	ZZZ3	391	S	RAAPTRGSPTKNSSP	FALSE	FALSE	0.7602829953855386	FALSE	S/T	S/T	0.999888	0.534	0.415	0.041	0.041
O15264	Mitogen-activated protein kinase 13	MAPK13	Q8IYH5-S426	Q8IYH5	ZZZ3	426	S	VSDNVSQSPTNPGEI	FALSE	FALSE	0.7579632656512005	FALSE	S/T	S/T	0.999971	0.534	0.415	0.041	0.041
O15264	Mitogen-activated protein kinase 13	MAPK13	Q8IYH5-S606	Q8IYH5	ZZZ3	606	S	GLPARPKSPLDPKKD	FALSE	FALSE	0.7576912172941964	FALSE	S/T	S/T	0.999985	0.534	0.415	0.041	0.041
O15264	Mitogen-activated protein kinase 13	MAPK13	Q8IYH5-Y670	Q8IYH5	ZZZ3	670	Y	LEQLLIKYPPEEVES	FALSE	FALSE	0.5224648876448875	FALSE	S/T	Y	0.981499	0.534	0.415	0.041	0.041
O15264	Mitogen-activated protein kinase 13	MAPK13	Q8IYI6-T142	Q8IYI6	EXOC8	142	T	GQAGFFSTPGGASRD	FALSE	FALSE	0.5039190520183613	FALSE	S/T	S/T	0.999963	0.606	0.165	0.041	0.041
O15264	Mitogen-activated protein kinase 13	MAPK13	Q8IYJ0-S245	Q8IYJ0	PIANP	245	S	VLGAFGDSPTPTPDH	FALSE	FALSE	0.5192223697417413	FALSE	S/T	S/T	0.999968	0.362	0.275	0.041	0.041
O15264	Mitogen-activated protein kinase 13	MAPK13	Q8IYJ0-T247	Q8IYJ0	PIANP	247	T	GAFGDSPTPTPDHEE	FALSE	FALSE	0.5362170535276719	FALSE	S/T	S/T	0.999946	0.362	0.275	0.041	0.041
O15264	Mitogen-activated protein kinase 13	MAPK13	Q8IYJ3-S392	Q8IYJ3	SYTL1	392	S	LQPRVPPSPDDLPSR	FALSE	FALSE	0.5398370218521938	FALSE	S/T	S/T	0.999994	0.388	0.121	0.041	0.041
O15264	Mitogen-activated protein kinase 13	MAPK13	Q8IYK2-T272	Q8IYK2	CC105	272	T	VNLSRAPTPRTQGQK	FALSE	FALSE	0.5552069205046124	FALSE	S/T	S/T	0.999922	0.301	0.417	0.041	0.041
O15264	Mitogen-activated protein kinase 13	MAPK13	Q8IYL2-S78	Q8IYL2	TRM44	78	S	GPGPGQGSPGGGPGP	FALSE	FALSE	0.594179477645856	FALSE	S/T	S/T	0.999969	1	0.229	0.041	0.041
O15264	Mitogen-activated protein kinase 13	MAPK13	Q8IYL2-S533	Q8IYL2	TRM44	533	S	SRRGCPVSPPGWELS	FALSE	FALSE	0.5576276277207051	FALSE	S/T	S/T	0.999991	1	0.229	0.041	0.041
O15264	Mitogen-activated protein kinase 13	MAPK13	Q8IYL3-S140	Q8IYL3	CA174	140	S	AKTRDGLSVPKHSAG	FALSE	FALSE	0.6665710361781934	FALSE	S/T	S/T	0.0427689	0.697	0.41	0.041	0.041
O15264	Mitogen-activated protein kinase 13	MAPK13	Q8IYL3-T90	Q8IYL3	CA174	90	T	LPKVTPETPCENEFA	FALSE	FALSE	0.5630996719170743	FALSE	S/T	S/T	0.999989	0.697	0.173	0.041	0.041
O15264	Mitogen-activated protein kinase 13	MAPK13	Q8IYM0-S816	Q8IYM0	F186B	816	S	KCKLPAASPRHIRPS	FALSE	FALSE	0.5286533244260361	FALSE	S/T	S/T	0.999969	0.259	0.309	0.041	0.041
O15264	Mitogen-activated protein kinase 13	MAPK13	Q8IYM9-S87	Q8IYM9	TRI22	87	S	RVKEVKMSPQEGQKR	FALSE	FALSE	0.7497033141073517	FALSE	S/T	S/T	0.999921	0.844	0.305	0.041	0.041
O15264	Mitogen-activated protein kinase 13	MAPK13	Q8IYM9-T325	Q8IYM9	TRI22	325	T	VDQRQVKTVRTCTFK	FALSE	FALSE	0.5660899599056827	FALSE	S/T	S/T	0.0932178	0.844	0.305	0.041	0.041
O15264	Mitogen-activated protein kinase 13	MAPK13	Q8IYP9-S252	Q8IYP9	ZDH23	252	S	SSKMPAGSPTKAKED	FALSE	FALSE	0.5230918057991701	FALSE	S/T	S/T	0.99997	0.52	0.185	0.041	0.041
O15264	Mitogen-activated protein kinase 13	MAPK13	Q8IYS2-2-S646	Q8IYS2-2	K2013-2	646	S	RGLGLALSPVSRKGL	FALSE	FALSE	0.5592704013663804	FALSE	S/T	S/T	0.999969	0.395	0.279	0.041	0.041
O15264	Mitogen-activated protein kinase 13	MAPK13	Q8IYS4-S374	Q8IYS4	CP071	374	S	GMRLNAESPTIFIDL	FALSE	FALSE	0.6436538137267629	FALSE	S/T	S/T	0.999955	0.65	1	0.041	0.041
O15264	Mitogen-activated protein kinase 13	MAPK13	Q8IYT2-S14	Q8IYT2	CMTR2	14	S	TPVQQLASPASFSPD	FALSE	FALSE	0.5038606068759253	FALSE	S/T	S/T	0.999982	0.968	0.097	0.041	0.041
O15264	Mitogen-activated protein kinase 13	MAPK13	Q8IYT8-S148	Q8IYT8	ULK2	148	S	YANRRKSSVSGIRIK	FALSE	FALSE	0.5292862600243264	TRUE	S/T	S/T	0.0853351	0.527	0.406	0.041	0.1145
O15264	Mitogen-activated protein kinase 13	MAPK13	Q8IYT8-S323	Q8IYT8	ULK2	323	S	IQEENLSSPPLGPPN	FALSE	FALSE	0.598472573111158	TRUE	S/T	S/T	0.999996	0.527	0.406	0.041	0.1145
O15264	Mitogen-activated protein kinase 13	MAPK13	Q8IYT8-S430	Q8IYT8	ULK2	430	S	SGTNVHGSPRSAVVR	FALSE	FALSE	0.5968971762857612	TRUE	S/T	S/T	0.999992	0.527	0.406	0.041	0.1145
O15264	Mitogen-activated protein kinase 13	MAPK13	Q8IYT8-S509	Q8IYT8	ULK2	509	S	RSRNSSGSPVPQAQS	FALSE	FALSE	0.5973641184345215	TRUE	S/T	S/T	0.99999	0.527	0.406	0.041	0.1145
O15264	Mitogen-activated protein kinase 13	MAPK13	Q8IYT8-S516	Q8IYT8	ULK2	516	S	SPVPQAQSPQSLLSG	FALSE	FALSE	0.596472573111158	TRUE	S/T	S/T	0.999995	0.527	0.406	0.041	0.1145
O15264	Mitogen-activated protein kinase 13	MAPK13	Q8IYT8-S528	Q8IYT8	ULK2	528	S	LSGARLQSAPTLTDI	FALSE	FALSE	0.5163415223101429	TRUE	S/T	S/T	0.0584076	0.527	0.406	0.041	0.1145
O15264	Mitogen-activated protein kinase 13	MAPK13	Q8IYT8-S574	Q8IYT8	ULK2	574	S	RPGSLGTSPTKHLGS	FALSE	FALSE	0.5932418962122993	TRUE	S/T	S/T	0.999982	0.527	0.406	0.041	0.1145
O15264	Mitogen-activated protein kinase 13	MAPK13	Q8IYT8-S600	Q8IYT8	ULK2	600	S	PLPTIIGSPTKTTAP	FALSE	FALSE	0.598472573111158	TRUE	S/T	S/T	0.999996	0.527	0.406	0.041	0.1145
O15264	Mitogen-activated protein kinase 13	MAPK13	Q8IYT8-S729	Q8IYT8	ULK2	729	S	AVLFTVGSPPHSAAA	FALSE	FALSE	0.596472573111158	TRUE	S/T	S/T	0.999995	0.527	0.406	0.041	0.1145
O15264	Mitogen-activated protein kinase 13	MAPK13	Q8IYT8-S771	Q8IYT8	ULK2	771	S	SGRVCVGSPPGPGFG	FALSE	FALSE	0.6049684856039615	TRUE	S/T	S/T	0.999998	0.527	0.406	0.041	0.1145
O15264	Mitogen-activated protein kinase 13	MAPK13	Q8IYT8-S780	Q8IYT8	ULK2	780	S	PGPGFGSSPPGAEAA	FALSE	FALSE	0.5982186048571898	TRUE	S/T	S/T	0.999994	0.527	0.406	0.041	0.1145
O15264	Mitogen-activated protein kinase 13	MAPK13	Q8IYU2-S14	Q8IYU2	HACE1	14	S	QLNRLTRSLRRARTV	FALSE	FALSE	0.7035604944185481	FALSE	S/T	S/T	1.16123e-7	0.777	0.378	0.041	0.1735
O15264	Mitogen-activated protein kinase 13	MAPK13	Q8IYU2-S337	Q8IYU2	HACE1	337	S	VFRIGPSSPSNGIDM	FALSE	FALSE	0.9688376496030456	FALSE	S/T	S/T	0.999993	0.777	0.378	0.041	0.1735
O15264	Mitogen-activated protein kinase 13	MAPK13	Q8IYU2-S385	Q8IYU2	HACE1	385	S	LMKNKRDSTEITSIL	FALSE	FALSE	0.8937595859757714	FALSE	S/T	S/T	0.00155888	0.777	0.378	0.041	0.1735
O15264	Mitogen-activated protein kinase 13	MAPK13	Q8IYU2-S390	Q8IYU2	HACE1	390	S	RDSTEITSILLKQKG	FALSE	FALSE	0.805886245848178	FALSE	S/T	S/T	7.88333e-5	0.777	0.378	0.041	0.1735
O15264	Mitogen-activated protein kinase 13	MAPK13	Q8IYU2-S513	Q8IYU2	HACE1	513	S	LECPELMSRFMHIIK	FALSE	FALSE	0.6992491186168258	FALSE	S/T	S/T	2.88035e-8	0.777	0.378	0.041	0.1735
O15264	Mitogen-activated protein kinase 13	MAPK13	Q8IYU2-T20	Q8IYU2	HACE1	20	T	RSLRRARTVELPEDN	FALSE	FALSE	0.9282135408469688	FALSE	S/T	S/T	0.0197388	0.777	0.378	0.041	0.1735
O15264	Mitogen-activated protein kinase 13	MAPK13	Q8IYU2-T386	Q8IYU2	HACE1	386	T	MKNKRDSTEITSILL	FALSE	FALSE	0.7255945780342484	FALSE	S/T	S/T	3.19456e-5	0.777	0.378	0.041	0.1735
O15264	Mitogen-activated protein kinase 13	MAPK13	Q8IYU2-Y661	Q8IYU2	HACE1	661	Y	HRQLVNIYFTRSFYK	FALSE	FALSE	0.6656359927554136	FALSE	S/T	Y	4.98709e-10	0.777	0.378	0.041	0.1735
O15264	Mitogen-activated protein kinase 13	MAPK13	Q8IYU2-Y677	Q8IYU2	HACE1	677	Y	ILGIPVNYQDVASID	FALSE	FALSE	0.6428001080249758	FALSE	S/T	Y	5.75148e-11	0.777	0.378	0.041	0.1735
O15264	Mitogen-activated protein kinase 13	MAPK13	Q8IYU2-Y687	Q8IYU2	HACE1	687	Y	VASIDPEYAKNLQWI	FALSE	FALSE	0.7803796990763119	FALSE	S/T	Y	6.4202e-5	0.777	0.378	0.041	0.1735
O15264	Mitogen-activated protein kinase 13	MAPK13	Q8IYW4-T176	Q8IYW4	ENTD1	176	T	TACTSAPTPDISASE	FALSE	FALSE	0.6672675469133916	FALSE	S/T	S/T	0.99997	0.568	0.349	0.041	0.041
O15264	Mitogen-activated protein kinase 13	MAPK13	Q8IYW5-S195	Q8IYW5	RN168	195	S	NFCEGSISASPLNSR	FALSE	FALSE	0.5132181975205652	FALSE	S/T	S/T	0.0166614	0.704	0.31	0.041	0.041
O15264	Mitogen-activated protein kinase 13	MAPK13	Q8IYW5-S237	Q8IYW5	RN168	237	S	TPKSQFGSASHSEAV	FALSE	FALSE	0.5122179912516582	FALSE	S/T	S/T	0.0159187	0.704	0.31	0.041	0.041
O15264	Mitogen-activated protein kinase 13	MAPK13	Q8IYW5-S251	Q8IYW5	RN168	251	S	VQEVRKDSVSKDIDS	FALSE	FALSE	0.5146071151703323	FALSE	S/T	S/T	0.0148548	0.704	0.31	0.041	0.041
O15264	Mitogen-activated protein kinase 13	MAPK13	Q8IYW5-S278	Q8IYW5	RN168	278	S	IEDMPTLSPQISLGV	FALSE	FALSE	0.8123808007360228	FALSE	S/T	S/T	0.999956	0.704	0.31	0.041	0.041
O15264	Mitogen-activated protein kinase 13	MAPK13	Q8IYW5-S404	Q8IYW5	RN168	404	S	AVKDPCFSAKRRKVS	FALSE	FALSE	0.5943369209998077	FALSE	S/T	S/T	0.0459492	0.704	0.31	0.041	0.041
O15264	Mitogen-activated protein kinase 13	MAPK13	Q8IYW5-S411	Q8IYW5	RN168	411	S	SAKRRKVSPESSPDQ	FALSE	FALSE	0.8066324763401178	FALSE	S/T	S/T	0.999869	0.704	0.31	0.041	0.041
O15264	Mitogen-activated protein kinase 13	MAPK13	Q8IYW5-S415	Q8IYW5	RN168	415	S	RKVSPESSPDQEETE	FALSE	FALSE	0.8064613469888872	FALSE	S/T	S/T	0.999911	0.704	0.31	0.041	0.041
O15264	Mitogen-activated protein kinase 13	MAPK13	Q8IYW5-S470	Q8IYW5	RN168	470	S	VPNRQKGSPDEYHLR	FALSE	FALSE	0.8064613469888872	FALSE	S/T	S/T	0.99991	0.704	0.31	0.041	0.041
O15264	Mitogen-activated protein kinase 13	MAPK13	Q8IYW5-S481	Q8IYW5	RN168	481	S	YHLRATSSPPDKVLN	FALSE	FALSE	0.8123808007360228	FALSE	S/T	S/T	0.999957	0.704	0.31	0.041	0.041
O15264	Mitogen-activated protein kinase 13	MAPK13	Q8IYW5-S530	Q8IYW5	RN168	530	S	LKMQLKQSVNRRKMP	FALSE	FALSE	0.5607151922623673	FALSE	S/T	S/T	0.0316998	0.704	0.31	0.041	0.041
O15264	Mitogen-activated protein kinase 13	MAPK13	Q8IYW5-T208	Q8IYW5	RN168	208	T	SRKSDPVTPKSEKKS	FALSE	FALSE	0.805318821303355	FALSE	S/T	S/T	0.999983	0.704	0.31	0.041	0.041
O15264	Mitogen-activated protein kinase 13	MAPK13	Q8IYW5-T230	Q8IYW5	RN168	230	T	GDIQKYLTPKSQFGS	FALSE	FALSE	0.8031977785392064	FALSE	S/T	S/T	0.999771	0.704	0.31	0.041	0.041
O15264	Mitogen-activated protein kinase 13	MAPK13	Q8IYW5-T509	Q8IYW5	RN168	509	T	QTHTKHPTPERGSRD	FALSE	FALSE	0.8037946803222205	FALSE	S/T	S/T	0.999915	0.704	0.31	0.041	0.041
O15264	Mitogen-activated protein kinase 13	MAPK13	Q8IYX3-S386	Q8IYX3	CC116	386	S	KRKDRGGSPSMSSAQ	FALSE	FALSE	0.6286776623003563	FALSE	S/T	S/T	0.999875	0.729	0.236	0.041	0.041
O15264	Mitogen-activated protein kinase 13	MAPK13	Q8IYX3-S574	Q8IYX3	CC116	574	S	ACTGMGSSPPKSKDM	FALSE	FALSE	0.6735141275734062	FALSE	S/T	S/T	0.999957	0.729	0.224	0.041	0.041
O15264	Mitogen-activated protein kinase 13	MAPK13	Q8IYX4-S235	Q8IYX4	DND1	235	S	LVGPFLRSPQPEGSQ	FALSE	FALSE	0.5246007405460221	FALSE	S/T	S/T	0.999972	0.89	0.143	0.041	0.041
O15264	Mitogen-activated protein kinase 13	MAPK13	Q8IYX8-S43	Q8IYX8	CE57L	43	S	PANLEVTSPKILHSP	FALSE	FALSE	0.839327538147081	FALSE	S/T	S/T	0.999975	0.616	0.467	0.041	0.041
O15264	Mitogen-activated protein kinase 13	MAPK13	Q8IYX8-S49	Q8IYX8	CE57L	49	S	TSPKILHSPNSQALI	FALSE	FALSE	0.8368479514648735	FALSE	S/T	S/T	0.999979	0.616	0.467	0.041	0.041
O15264	Mitogen-activated protein kinase 13	MAPK13	Q8IYX8-S233	Q8IYX8	CE57L	233	S	ISKIIMSSVSNLKHS	FALSE	FALSE	0.7040600237834829	FALSE	S/T	S/T	0.102332	0.616	0.467	0.041	0.041
O15264	Mitogen-activated protein kinase 13	MAPK13	Q8IYX8-S355	Q8IYX8	CE57L	355	S	MKETESHSVCDDIEC	FALSE	FALSE	0.599384932019285	FALSE	S/T	S/T	0.038995	0.616	0.467	0.041	0.041
O15264	Mitogen-activated protein kinase 13	MAPK13	Q8IYX8-S422	Q8IYX8	CE57L	422	S	GSKNIKNSPRKCLTD	FALSE	FALSE	0.8351516261450752	FALSE	S/T	S/T	0.99993	0.616	0.467	0.041	0.041
O15264	Mitogen-activated protein kinase 13	MAPK13	Q8IYY4-S3	Q8IYY4	DZI1L	3	S	_____MQSPAATAEG	FALSE	FALSE	0.5697300546491688	FALSE	S/T	S/T	0.99998	0.628	0.238	0.041	0.041
O15264	Mitogen-activated protein kinase 13	MAPK13	Q8IZ21-S118	Q8IZ21	PHAR4	118	S	IGNARSSSPVQVEEE	FALSE	FALSE	0.7320431294078952	FALSE	S/T	S/T	0.999908	0.709	0.28	0.041	0.101
O15264	Mitogen-activated protein kinase 13	MAPK13	Q8IZ21-S224	Q8IZ21	PHAR4	224	S	LAKTVNLSVTPSPAP	FALSE	FALSE	0.6426865545446614	FALSE	S/T	S/T	0.111389	0.709	0.28	0.041	0.101
O15264	Mitogen-activated protein kinase 13	MAPK13	Q8IZ21-S228	Q8IZ21	PHAR4	228	S	VNLSVTPSPAPRTLP	FALSE	FALSE	0.7282937189121871	FALSE	S/T	S/T	0.999966	0.709	0.28	0.041	0.101
O15264	Mitogen-activated protein kinase 13	MAPK13	Q8IZ21-S291	Q8IZ21	PHAR4	291	S	GTLLSKPSPPLPPKR	FALSE	FALSE	0.7298320520212094	FALSE	S/T	S/T	0.999945	0.709	0.28	0.041	0.101
O15264	Mitogen-activated protein kinase 13	MAPK13	Q8IZ21-S339	Q8IZ21	PHAR4	339	S	SELLPMISPRSPSPP	FALSE	FALSE	0.7136226970148823	FALSE	S/T	S/T	0.999986	0.709	0.28	0.041	0.101
O15264	Mitogen-activated protein kinase 13	MAPK13	Q8IZ21-S342	Q8IZ21	PHAR4	342	S	LPMISPRSPSPPLPT	FALSE	FALSE	0.7174677942624875	FALSE	S/T	S/T	0.999993	0.709	0.28	0.041	0.101
O15264	Mitogen-activated protein kinase 13	MAPK13	Q8IZ21-S344	Q8IZ21	PHAR4	344	S	MISPRSPSPPLPTHI	FALSE	FALSE	0.7244460279586199	FALSE	S/T	S/T	0.999925	0.709	0.28	0.041	0.101
O15264	Mitogen-activated protein kinase 13	MAPK13	Q8IZ21-S427	Q8IZ21	PHAR4	427	S	RIQQALTSPLPMTPI	FALSE	FALSE	0.7122226970148823	FALSE	S/T	S/T	0.999985	0.709	0.28	0.041	0.101
O15264	Mitogen-activated protein kinase 13	MAPK13	Q8IZ21-T28	Q8IZ21	PHAR4	28	T	SVEAGDTTPPTKRKS	FALSE	FALSE	0.7362092253892085	FALSE	S/T	S/T	0.999862	0.709	0.28	0.041	0.101
O15264	Mitogen-activated protein kinase 13	MAPK13	Q8IZ21-T109	Q8IZ21	PHAR4	109	T	MLKNGHTTPIGNARS	FALSE	FALSE	0.7362092253892085	FALSE	S/T	S/T	0.999863	0.709	0.28	0.041	0.101
O15264	Mitogen-activated protein kinase 13	MAPK13	Q8IZ21-T226	Q8IZ21	PHAR4	226	T	KTVNLSVTPSPAPRT	FALSE	FALSE	0.7264460279586199	FALSE	S/T	S/T	0.99993	0.709	0.28	0.041	0.101
O15264	Mitogen-activated protein kinase 13	MAPK13	Q8IZ21-T246	Q8IZ21	PHAR4	246	T	ASTNTTATPSLTHMV	FALSE	FALSE	0.7228904724030643	FALSE	S/T	S/T	0.999924	0.709	0.28	0.041	0.101
O15264	Mitogen-activated protein kinase 13	MAPK13	Q8IZ21-T358	Q8IZ21	PHAR4	358	T	IPPEPPRTPPFPAKT	FALSE	FALSE	0.7124488874910728	FALSE	S/T	S/T	0.999983	0.709	0.28	0.041	0.101
O15264	Mitogen-activated protein kinase 13	MAPK13	Q8IZ21-T432	Q8IZ21	PHAR4	432	T	LTSPLPMTPILEGSH	FALSE	FALSE	0.7136226970148823	FALSE	S/T	S/T	0.999986	0.709	0.28	0.041	0.101
O15264	Mitogen-activated protein kinase 13	MAPK13	Q8IZ21-T494	Q8IZ21	PHAR4	494	T	STFSEEMTPTSVIPK	FALSE	FALSE	0.7317037919337752	FALSE	S/T	S/T	0.999879	0.709	0.28	0.041	0.101
O15264	Mitogen-activated protein kinase 13	MAPK13	Q8IZ21-T594	Q8IZ21	PHAR4	594	T	RRLSQRPTPEELEQR	FALSE	FALSE	0.7354203365003197	FALSE	S/T	S/T	0.999855	0.709	0.28	0.041	0.101
O15264	Mitogen-activated protein kinase 13	MAPK13	Q8IZ21-T668	Q8IZ21	PHAR4	668	T	DKPWTKLTPADKAAI	FALSE	FALSE	0.7264460279586199	FALSE	S/T	S/T	0.999931	0.709	0.28	0.041	0.101
O15264	Mitogen-activated protein kinase 13	MAPK13	Q8IZ26-S113	Q8IZ26	ZNF34	113	S	KEHLRVNSPALGTRT	FALSE	FALSE	0.6005542981212966	FALSE	S/T	S/T	0.99996	0.923	0.22	0.041	0.041
O15264	Mitogen-activated protein kinase 13	MAPK13	Q8IZ41-S377	Q8IZ41	RASEF	377	S	SLHINNISPGNTISR	FALSE	FALSE	0.7990193995521915	FALSE	S/T	S/T	0.999976	0.804	0.324	0.041	0.041
O15264	Mitogen-activated protein kinase 13	MAPK13	Q8IZ41-S393	Q8IZ41	RASEF	393	S	SPKFIGHSPQPLGYD	FALSE	FALSE	0.6332717681358846	FALSE	S/T	S/T	0.999968	0.804	0.21	0.041	0.041
O15264	Mitogen-activated protein kinase 13	MAPK13	Q8IZ41-S523	Q8IZ41	RASEF	523	S	RKPISALSPQTDLVD	FALSE	FALSE	0.7988331207312035	FALSE	S/T	S/T	0.999972	0.804	0.327	0.041	0.041
O15264	Mitogen-activated protein kinase 13	MAPK13	Q8IZ83-T490	Q8IZ83	A16A1	490	T	EYLRPSGTPARLSCL	FALSE	FALSE	0.5406360651649235	FALSE	S/T	S/T	0.999904	0.469	0.241	0.041	0.041
O15264	Mitogen-activated protein kinase 13	MAPK13	Q8IZ96-S151	Q8IZ96	CKLF1	151	S	VEVERKLSPAKDAYP	FALSE	FALSE	0.5870359079414784	FALSE	S/T	S/T	0.999874	0.357	0.347	0.041	0.041
O15264	Mitogen-activated protein kinase 13	MAPK13	Q8IZA0-S1043	Q8IZA0	K319L	1043	S	QTPLKARSPREEIL_	FALSE	FALSE	0.5422737677883552	FALSE	S/T	S/T	0.999964	0.538	0.176	0.041	0.041
O15264	Mitogen-activated protein kinase 13	MAPK13	Q8IZA0-T1037	Q8IZA0	K319L	1037	T	GSVPNGQTPLKARSP	FALSE	FALSE	0.5395800878699047	FALSE	S/T	S/T	0.999965	0.538	0.176	0.041	0.041
O15264	Mitogen-activated protein kinase 13	MAPK13	Q8IZC4-S412	Q8IZC4	RTKN2	412	S	LMKIEIMSPRKPPLF	FALSE	FALSE	0.8003547935428168	FALSE	S/T	S/T	0.999979	0.862	0.354	0.041	0.041
O15264	Mitogen-activated protein kinase 13	MAPK13	Q8IZC4-S435	Q8IZC4	RTKN2	435	S	YHDMSIDSPMKLESL	FALSE	FALSE	0.8073272118089897	FALSE	S/T	S/T	0.999972	0.862	0.354	0.041	0.041
O15264	Mitogen-activated protein kinase 13	MAPK13	Q8IZC4-T189	Q8IZC4	RTKN2	189	T	EESSITNTPKKLAKK	FALSE	FALSE	0.812165248644422	FALSE	S/T	S/T	0.999886	0.862	0.354	0.041	0.041
O15264	Mitogen-activated protein kinase 13	MAPK13	Q8IZC7-S152	Q8IZC7	ZN101	152	S	QHGKASISPSSGARR	FALSE	FALSE	0.5684197501639547	FALSE	S/T	S/T	0.999948	1	0.22	0.041	0.041
O15264	Mitogen-activated protein kinase 13	MAPK13	Q8IZC7-S180	Q8IZC7	ZN101	180	S	VCGKAFNSPNLFQIH	FALSE	FALSE	0.5670146852765118	FALSE	S/T	S/T	0.999904	1	0.22	0.041	0.041
O15264	Mitogen-activated protein kinase 13	MAPK13	Q8IZC7-S433	Q8IZC7	ZN101	433	S	RRQGDHLSPGV____	FALSE	FALSE	0.5668107484343649	FALSE	S/T	S/T	0.999944	1	0.22	0.041	0.041
O15264	Mitogen-activated protein kinase 13	MAPK13	Q8IZC7-T139	Q8IZC7	ZN101	139	T	CGGEWRETPRKQKQH	FALSE	FALSE	0.5652490021908804	FALSE	S/T	S/T	0.999832	1	0.22	0.041	0.041
O15264	Mitogen-activated protein kinase 13	MAPK13	Q8IZD0-S77	Q8IZD0	SAM14	77	S	KVTDGCGSPLHRLRS	FALSE	FALSE	0.5766841410530631	FALSE	S/T	S/T	0.999978	0.585	0.261	0.041	0.041
O15264	Mitogen-activated protein kinase 13	MAPK13	Q8IZD0-S117	Q8IZD0	SAM14	117	S	DEDEPPPSPLTRYRP	FALSE	FALSE	0.6301111448355063	FALSE	S/T	S/T	0.999996	0.585	0.261	0.041	0.041
O15264	Mitogen-activated protein kinase 13	MAPK13	Q8IZD0-S140	Q8IZD0	SAM14	140	S	GLAAASCSPPRSAPS	FALSE	FALSE	0.6107286520084428	FALSE	S/T	S/T	0.999956	0.585	0.261	0.041	0.041
O15264	Mitogen-activated protein kinase 13	MAPK13	Q8IZD0-S151	Q8IZD0	SAM14	151	S	SAPSSDSSPSFVRRH	FALSE	FALSE	0.6075248972553922	FALSE	S/T	S/T	0.999942	0.585	0.261	0.041	0.041
O15264	Mitogen-activated protein kinase 13	MAPK13	Q8IZD0-S173	Q8IZD0	SAM14	173	S	EDDSRDASPPEPASP	FALSE	FALSE	0.6203800139416938	FALSE	S/T	S/T	0.999862	0.585	0.261	0.041	0.041
O15264	Mitogen-activated protein kinase 13	MAPK13	Q8IZD0-S179	Q8IZD0	SAM14	179	S	ASPPEPASPTIGLDK	FALSE	FALSE	0.6277359707813425	FALSE	S/T	S/T	0.999993	0.585	0.261	0.041	0.041
O15264	Mitogen-activated protein kinase 13	MAPK13	Q8IZD0-S256	Q8IZD0	SAM14	256	S	ASSGSTTSPTCSPKH	FALSE	FALSE	0.6097378745464072	FALSE	S/T	S/T	0.999952	0.585	0.261	0.041	0.041
O15264	Mitogen-activated protein kinase 13	MAPK13	Q8IZD0-S288	Q8IZD0	SAM14	288	S	DSTPPSSSPKIPSGP	FALSE	FALSE	0.5871901380009105	FALSE	S/T	S/T	0.99997	0.585	0.261	0.041	0.041
O15264	Mitogen-activated protein kinase 13	MAPK13	Q8IZD0-T283	Q8IZD0	SAM14	283	T	STLSDDSTPPSSSPK	FALSE	FALSE	0.6169263764608446	FALSE	S/T	S/T	0.999924	0.585	0.261	0.041	0.041
O15264	Mitogen-activated protein kinase 13	MAPK13	Q8IZD2-S531	Q8IZD2	KMT2E	531	S	ETKQRKLSPLRLSVS	FALSE	FALSE	0.6150929535787094	FALSE	S/T	S/T	0.999907	0.673	0.218	0.041	0.041
O15264	Mitogen-activated protein kinase 13	MAPK13	Q8IZD2-S780	Q8IZD2	KMT2E	780	S	SLPGLTYSPHVYSTP	FALSE	FALSE	0.6121524773882332	FALSE	S/T	S/T	0.999923	0.673	0.218	0.041	0.041
O15264	Mitogen-activated protein kinase 13	MAPK13	Q8IZD2-S795	Q8IZD2	KMT2E	795	S	KHYIRFTSPFLSEKR	FALSE	FALSE	0.6076207672146089	FALSE	S/T	S/T	0.999815	0.673	0.218	0.041	0.041
O15264	Mitogen-activated protein kinase 13	MAPK13	Q8IZD2-S837	Q8IZD2	KMT2E	837	S	AILHRFNSPCQERSR	FALSE	FALSE	0.6169325176053757	FALSE	S/T	S/T	0.999947	0.673	0.218	0.041	0.041
O15264	Mitogen-activated protein kinase 13	MAPK13	Q8IZD2-S845	Q8IZD2	KMT2E	845	S	PCQERSRSPAVNGEN	FALSE	FALSE	0.6114188511182258	FALSE	S/T	S/T	0.999874	0.673	0.218	0.041	0.041
O15264	Mitogen-activated protein kinase 13	MAPK13	Q8IZD2-S854	Q8IZD2	KMT2E	854	S	AVNGENKSPLLLNDS	FALSE	FALSE	0.6294691165643979	FALSE	S/T	S/T	0.999954	0.673	0.218	0.041	0.041
O15264	Mitogen-activated protein kinase 13	MAPK13	Q8IZD2-S1002	Q8IZD2	KMT2E	1002	S	IKTIGYTSPRSRTEV	FALSE	FALSE	0.6114188511182258	FALSE	S/T	S/T	0.999871	0.673	0.218	0.041	0.041
O15264	Mitogen-activated protein kinase 13	MAPK13	Q8IZD2-S1070	Q8IZD2	KMT2E	1070	S	MYSSWVKSPDRTGVN	FALSE	FALSE	0.614990404473094	FALSE	S/T	S/T	0.999981	0.673	0.218	0.041	0.041
O15264	Mitogen-activated protein kinase 13	MAPK13	Q8IZD2-S1291	Q8IZD2	KMT2E	1291	S	ESPCVSCSPSHVQSS	FALSE	FALSE	0.6294691165643979	FALSE	S/T	S/T	0.999955	0.673	0.218	0.041	0.041
O15264	Mitogen-activated protein kinase 13	MAPK13	Q8IZD2-S1298	Q8IZD2	KMT2E	1298	S	SPSHVQSSPSSHSNH	FALSE	FALSE	0.6218188954008534	FALSE	S/T	S/T	0.999977	0.673	0.218	0.041	0.041
O15264	Mitogen-activated protein kinase 13	MAPK13	Q8IZD2-S1340	Q8IZD2	KMT2E	1340	S	TTTNECPSPDTSQNT	FALSE	FALSE	0.614370563587712	FALSE	S/T	S/T	0.999985	0.673	0.218	0.041	0.041
O15264	Mitogen-activated protein kinase 13	MAPK13	Q8IZD2-S1359	Q8IZD2	KMT2E	1359	S	PKMSKPGSPGSVIPA	FALSE	FALSE	0.6331925670699573	FALSE	S/T	S/T	0.999992	0.673	0.218	0.041	0.041
O15264	Mitogen-activated protein kinase 13	MAPK13	Q8IZD2-S1444	Q8IZD2	KMT2E	1444	S	TKLHCPPSPHLENPP	FALSE	FALSE	0.6498511244849893	FALSE	S/T	S/T	0.999994	0.673	0.218	0.041	0.041
O15264	Mitogen-activated protein kinase 13	MAPK13	Q8IZD2-T786	Q8IZD2	KMT2E	786	T	YSPHVYSTPKHYIRF	FALSE	FALSE	0.6118188511182258	FALSE	S/T	S/T	0.999885	0.673	0.218	0.041	0.041
O15264	Mitogen-activated protein kinase 13	MAPK13	Q8IZD2-T912	Q8IZD2	KMT2E	912	T	PMDPSFATPPRIKSD	FALSE	FALSE	0.6188127391940241	FALSE	S/T	S/T	0.999951	0.673	0.218	0.041	0.041
O15264	Mitogen-activated protein kinase 13	MAPK13	Q8IZD2-T1088	Q8IZD2	KMT2E	1088	T	NSNLRDLTPSHQLEV	FALSE	FALSE	0.6095188511182258	FALSE	S/T	S/T	0.999856	0.673	0.218	0.041	0.041
O15264	Mitogen-activated protein kinase 13	MAPK13	Q8IZD2-T1147	Q8IZD2	KMT2E	1147	T	NLIDGNCTPQNPPQK	FALSE	FALSE	0.6291091811742319	FALSE	S/T	S/T	0.99997	0.673	0.218	0.041	0.041
O15264	Mitogen-activated protein kinase 13	MAPK13	Q8IZD4-S67	Q8IZD4	DCP1B	67	S	FVYTRSASPKHGFTI	FALSE	FALSE	0.5117741699991568	FALSE	S/T	S/T	0.999841	0.841	0.115	0.041	0.041
O15264	Mitogen-activated protein kinase 13	MAPK13	Q8IZD4-S147	Q8IZD4	DCP1B	147	S	QGTGAGISPVILNSG	FALSE	FALSE	0.5405416958516166	FALSE	S/T	S/T	0.999966	0.841	0.115	0.041	0.041
O15264	Mitogen-activated protein kinase 13	MAPK13	Q8IZD4-S283	Q8IZD4	DCP1B	283	S	YEEPRRHSPPIEKQL	FALSE	FALSE	0.5117741699991568	FALSE	S/T	S/T	0.99985	0.841	0.115	0.041	0.041
O15264	Mitogen-activated protein kinase 13	MAPK13	Q8IZD4-S336	Q8IZD4	DCP1B	336	S	TGPVQPGSPHNIGTS	FALSE	FALSE	0.5697006372269796	FALSE	S/T	S/T	0.999994	0.841	0.115	0.041	0.041
O15264	Mitogen-activated protein kinase 13	MAPK13	Q8IZD4-S448	Q8IZD4	DCP1B	448	S	TGSSGVISPQELLKK	FALSE	FALSE	0.5370142673441397	FALSE	S/T	S/T	0.999983	0.841	0.115	0.041	0.041
O15264	Mitogen-activated protein kinase 13	MAPK13	Q8IZD4-S511	Q8IZD4	DCP1B	511	S	TPLFQVISPQRIPAT	FALSE	FALSE	0.5382240337617478	FALSE	S/T	S/T	0.999988	0.841	0.115	0.041	0.041
O15264	Mitogen-activated protein kinase 13	MAPK13	Q8IZD4-S566	Q8IZD4	DCP1B	566	S	SLLLPIQSPEPSVIT	FALSE	FALSE	0.5397795893173034	FALSE	S/T	S/T	0.999986	0.841	0.115	0.041	0.041
O15264	Mitogen-activated protein kinase 13	MAPK13	Q8IZD4-T362	Q8IZD4	DCP1B	362	T	LFEKLQSTPGAANKC	FALSE	FALSE	0.5355081053788284	FALSE	S/T	S/T	0.999954	0.841	0.115	0.041	0.041
O15264	Mitogen-activated protein kinase 13	MAPK13	Q8IZD4-T373	Q8IZD4	DCP1B	373	T	ANKCDPSTPAPASSA	FALSE	FALSE	0.5673482778303317	FALSE	S/T	S/T	0.999993	0.841	0.115	0.041	0.041
O15264	Mitogen-activated protein kinase 13	MAPK13	Q8IZD4-T392	Q8IZD4	DCP1B	392	T	SRAPTSVTPVAPGKG	FALSE	FALSE	0.5190546056628846	FALSE	S/T	S/T	0.999941	0.841	0.115	0.041	0.041
O15264	Mitogen-activated protein kinase 13	MAPK13	Q8IZD4-T504	Q8IZD4	DCP1B	504	T	TPNTEQQTPLFQVIS	FALSE	FALSE	0.5390081053788284	FALSE	S/T	S/T	0.99996	0.841	0.115	0.041	0.041
O15264	Mitogen-activated protein kinase 13	MAPK13	Q8IZE3-S707	Q8IZE3	PACE1	707	S	VPKKDDVSPVMQFSS	FALSE	FALSE	0.5587353015896782	TRUE	S/T	S/T	0.999863	0.698	0.283	0.041	0.041
O15264	Mitogen-activated protein kinase 13	MAPK13	Q8IZE3-T153	Q8IZE3	PACE1	153	T	VCKVSQATPEFLRSI	FALSE	FALSE	0.5569976782794847	TRUE	S/T	S/T	0.999891	0.698	0.283	0.041	0.041
O15264	Mitogen-activated protein kinase 13	MAPK13	Q8IZF2-S3	Q8IZF2	AGRF5	3	S	_____MKSPRRTTLC	FALSE	FALSE	0.6123596149273793	FALSE	S/T	S/T	0.999974	0.479	0.283	0.041	0.041
O15264	Mitogen-activated protein kinase 13	MAPK13	Q8IZF2-S698	Q8IZF2	AGRF5	698	S	NVPSSPESPIGGTIT	FALSE	FALSE	0.5961258021968094	FALSE	S/T	S/T	0.99999	0.479	0.283	0.041	0.041
O15264	Mitogen-activated protein kinase 13	MAPK13	Q8IZF2-S1307	Q8IZF2	AGRF5	1307	S	TPVFSMSSPISRRFN	FALSE	FALSE	0.5982614027414339	FALSE	S/T	S/T	0.999987	0.479	0.283	0.041	0.041
O15264	Mitogen-activated protein kinase 13	MAPK13	Q8IZF6-S1278	Q8IZF6	AGRG4	1278	S	TMEVTEMSPSKNSFI	FALSE	FALSE	0.5299665115615945	FALSE	S/T	S/T	0.999895	0.284	0.361	0.041	0.041
O15264	Mitogen-activated protein kinase 13	MAPK13	Q8IZF6-T1241	Q8IZF6	AGRG4	1241	T	SATYRVHTPVSIQLV	FALSE	FALSE	0.5222321187705662	FALSE	S/T	S/T	0.999968	0.284	0.361	0.041	0.041
O15264	Mitogen-activated protein kinase 13	MAPK13	Q8IZF6-T1390	Q8IZF6	AGRG4	1390	T	TSALPAYTPRTVEMI	FALSE	FALSE	0.5220546023667852	FALSE	S/T	S/T	0.999961	0.284	0.361	0.041	0.041
O15264	Mitogen-activated protein kinase 13	MAPK13	Q8IZH2-S1215	Q8IZH2	XRN1	1215	S	HLGALNHSPQSLFVP	FALSE	FALSE	0.5187342145609903	FALSE	S/T	S/T	0.999944	0.649	0.251	0.041	0.041
O15264	Mitogen-activated protein kinase 13	MAPK13	Q8IZH2-S1299	Q8IZH2	XRN1	1299	S	KFKEECKSPKAECWS	FALSE	FALSE	0.5272202254951251	FALSE	S/T	S/T	0.999981	0.649	0.251	0.041	0.041
O15264	Mitogen-activated protein kinase 13	MAPK13	Q8IZH2-S1348	Q8IZH2	XRN1	1348	S	PPSEEHLSPQSFAMG	FALSE	FALSE	0.5362260932393502	FALSE	S/T	S/T	0.999964	0.649	0.251	0.041	0.041
O15264	Mitogen-activated protein kinase 13	MAPK13	Q8IZH2-S1645	Q8IZH2	XRN1	1645	S	SSNIVKVSPRESSSA	FALSE	FALSE	0.5339199206973875	FALSE	S/T	S/T	0.999955	0.649	0.251	0.041	0.041
O15264	Mitogen-activated protein kinase 13	MAPK13	Q8IZH2-S1657	Q8IZH2	XRN1	1657	S	SSASLKSSPIAQPAS	FALSE	FALSE	0.5339199206973875	FALSE	S/T	S/T	0.999956	0.649	0.251	0.041	0.041
O15264	Mitogen-activated protein kinase 13	MAPK13	Q8IZH2-T1629	Q8IZH2	XRN1	1629	T	EAQSSQATPVQTSQP	FALSE	FALSE	0.5284847988556921	FALSE	S/T	S/T	0.999948	0.649	0.251	0.041	0.041
O15264	Mitogen-activated protein kinase 13	MAPK13	Q8IZH2-2-S1348	Q8IZH2-2	XRN1-2	1348	S	PPSEEHLSPQSFAMK	FALSE	FALSE	0.5339199206973875	FALSE	S/T	S/T	0.999957	0.649	0.251	0.041	0.041
O15264	Mitogen-activated protein kinase 13	MAPK13	Q8IZJ3-T1839	Q8IZJ3	CPMD8	1839	T	PFHRWGQTPAPQRHS	FALSE	FALSE	0.7391153478679787	FALSE	S/T	S/T	0.999945	0.57	0.526	0.041	0.041
O15264	Mitogen-activated protein kinase 13	MAPK13	Q8IZL2-S185	Q8IZL2	MAML2	185	S	RKQVVNLSPANSKRP	FALSE	FALSE	0.680149577046471	FALSE	S/T	S/T	0.999971	0.678	0.294	0.041	0.041
O15264	Mitogen-activated protein kinase 13	MAPK13	Q8IZL2-S471	Q8IZL2	MAML2	471	S	LPSSAGPSPGPFGQE	FALSE	FALSE	0.6729147812528697	FALSE	S/T	S/T	0.999984	0.678	0.294	0.041	0.041
O15264	Mitogen-activated protein kinase 13	MAPK13	Q8IZL2-S491	Q8IZL2	MAML2	491	S	SFGQQTFSPQSSPMP	FALSE	FALSE	0.6873716365603726	FALSE	S/T	S/T	0.999954	0.678	0.294	0.041	0.041
O15264	Mitogen-activated protein kinase 13	MAPK13	Q8IZL2-S1089	Q8IZL2	MAML2	1089	S	LTPSNFPSPNQSSRA	FALSE	FALSE	0.686109340942298	FALSE	S/T	S/T	0.999965	0.678	0.294	0.041	0.041
O15264	Mitogen-activated protein kinase 13	MAPK13	Q8IZL8-S477	Q8IZL8	PELP1	477	S	ADALKLRSPRGSPDG	FALSE	FALSE	0.6356198221986062	FALSE	S/T	S/T	0.999963	0.725	0.24	0.041	0.041
O15264	Mitogen-activated protein kinase 13	MAPK13	Q8IZL8-S481	Q8IZL8	PELP1	481	S	KLRSPRGSPDGSLQT	FALSE	FALSE	0.6152902127884515	FALSE	S/T	S/T	0.999854	0.725	0.24	0.041	0.041
O15264	Mitogen-activated protein kinase 13	MAPK13	Q8IZL8-S658	Q8IZL8	PELP1	658	S	VPPPEAPSPFRAPPF	FALSE	FALSE	0.6204446639141246	FALSE	S/T	S/T	0.999981	0.725	0.24	0.041	0.041
O15264	Mitogen-activated protein kinase 13	MAPK13	Q8IZL8-S991	Q8IZL8	PELP1	991	S	PALPPPESPPKVQPE	FALSE	FALSE	0.6275498805213291	FALSE	S/T	S/T	0.999991	0.725	0.24	0.041	0.041
O15264	Mitogen-activated protein kinase 13	MAPK13	Q8IZL8-S1043	Q8IZL8	PELP1	1043	S	EVEREGESPAAGPPP	FALSE	FALSE	0.6339034843507472	FALSE	S/T	S/T	0.999969	0.725	0.24	0.041	0.041
O15264	Mitogen-activated protein kinase 13	MAPK13	Q8IZL8-T647	Q8IZL8	PELP1	647	T	PMGPTCPTPAPVPPP	FALSE	FALSE	0.6505498791358889	FALSE	S/T	S/T	0.999993	0.725	0.24	0.041	0.041
O15264	Mitogen-activated protein kinase 13	MAPK13	Q8IZL8-T745	Q8IZL8	PELP1	745	T	PILAPSGTPPPTIPP	FALSE	FALSE	0.6360005204858263	FALSE	S/T	S/T	0.999964	0.725	0.24	0.041	0.041
O15264	Mitogen-activated protein kinase 13	MAPK13	Q8IZL8-T807	Q8IZL8	PELP1	807	T	PPPPSGATPPPIAPT	FALSE	FALSE	0.6333015845369212	FALSE	S/T	S/T	0.999974	0.725	0.24	0.041	0.041
O15264	Mitogen-activated protein kinase 13	MAPK13	Q8IZL8-T1082	Q8IZL8	PELP1	1082	T	KVQPPPETPAEEEME	FALSE	FALSE	0.6270922730881119	FALSE	S/T	S/T	0.999988	0.725	0.24	0.041	0.041
O15264	Mitogen-activated protein kinase 13	MAPK13	Q8IZN3-S446	Q8IZN3	ZDH14	446	S	LTPDEAPSPPRLLAA	FALSE	FALSE	0.5011766313082302	FALSE	S/T	S/T	0.999977	0.52	0.179	0.041	0.041
O15264	Mitogen-activated protein kinase 13	MAPK13	Q8IZN3-S455	Q8IZN3	ZDH14	455	S	PRLLAAGSPLAHSRT	FALSE	FALSE	0.5079563018643368	FALSE	S/T	S/T	0.999968	0.52	0.179	0.041	0.041
O15264	Mitogen-activated protein kinase 13	MAPK13	Q8IZP0-S183	Q8IZP0	ABI1	183	S	PPTQKPPSPPMSGRG	FALSE	FALSE	0.8035088653619167	FALSE	S/T	S/T	0.999993	0.638	0.337	0.041	0.041
O15264	Mitogen-activated protein kinase 13	MAPK13	Q8IZP0-S216	Q8IZP0	ABI1	216	S	VPNDYMTSPARLGSQ	FALSE	FALSE	0.7897658496691538	FALSE	S/T	S/T	0.999939	0.638	0.337	0.041	0.041
O15264	Mitogen-activated protein kinase 13	MAPK13	Q8IZP0-S225	Q8IZP0	ABI1	225	S	ARLGSQHSPGRTASL	FALSE	FALSE	0.795796246845797	FALSE	S/T	S/T	0.999959	0.638	0.337	0.041	0.041
O15264	Mitogen-activated protein kinase 13	MAPK13	Q8IZP0-S267	Q8IZP0	ABI1	267	S	PIAVPTPSPPTIGPE	FALSE	FALSE	0.797617829417109	FALSE	S/T	S/T	0.999972	0.638	0.337	0.041	0.041
O15264	Mitogen-activated protein kinase 13	MAPK13	Q8IZP0-S338	Q8IZP0	ABI1	338	S	GGYRRTPSVTAQFSA	FALSE	FALSE	0.5450742559774318	FALSE	S/T	S/T	0.0296881	0.638	0.337	0.041	0.041
O15264	Mitogen-activated protein kinase 13	MAPK13	Q8IZP0-S392	Q8IZP0	ABI1	392	S	VQENIADSPTPPPPP	FALSE	FALSE	0.7983067168884395	FALSE	S/T	S/T	0.999984	0.638	0.337	0.041	0.041
O15264	Mitogen-activated protein kinase 13	MAPK13	Q8IZP0-S410	Q8IZP0	ABI1	410	S	DIPMFDDSPPPPPPP	FALSE	FALSE	0.795796246845797	FALSE	S/T	S/T	0.999961	0.638	0.337	0.041	0.041
O15264	Mitogen-activated protein kinase 13	MAPK13	Q8IZP0-T196	Q8IZP0	ABI1	196	T	RGTLGRNTPYKTLEP	FALSE	FALSE	0.7842461208192677	FALSE	S/T	S/T	0.999843	0.638	0.337	0.041	0.041
O15264	Mitogen-activated protein kinase 13	MAPK13	Q8IZP0-T208	Q8IZP0	ABI1	208	T	LEPVKPPTVPNDYMT	FALSE	FALSE	0.6668729813871463	FALSE	S/T	S/T	0.201264	0.638	0.337	0.041	0.041
O15264	Mitogen-activated protein kinase 13	MAPK13	Q8IZP0-T265	Q8IZP0	ABI1	265	T	GIPIAVPTPSPPTIG	FALSE	FALSE	0.8041233021224466	FALSE	S/T	S/T	0.999994	0.638	0.337	0.041	0.041
O15264	Mitogen-activated protein kinase 13	MAPK13	Q8IZP0-T336	Q8IZP0	ABI1	336	T	SSGGYRRTPSVTAQF	FALSE	FALSE	0.7842461208192677	FALSE	S/T	S/T	0.999831	0.638	0.337	0.041	0.041
O15264	Mitogen-activated protein kinase 13	MAPK13	Q8IZP0-T394	Q8IZP0	ABI1	394	T	ENIADSPTPPPPPPP	FALSE	FALSE	0.7965981382786284	FALSE	S/T	S/T	0.999963	0.638	0.337	0.041	0.041
O15264	Mitogen-activated protein kinase 13	MAPK13	Q8IZP0-3-S267	Q8IZP0-3	ABI1-3	267	S	PIAVPTPSPPTIGPA	FALSE	FALSE	0.797617829417109	FALSE	S/T	S/T	0.999974	0.638	0.337	0.041	0.041
O15264	Mitogen-activated protein kinase 13	MAPK13	Q8IZP0-3-S278	Q8IZP0-3	ABI1-3	278	S	IGPAAPGSAPGSQYG	FALSE	FALSE	0.5880524371816732	FALSE	S/T	S/T	0.074571	0.638	0.337	0.041	0.041
O15264	Mitogen-activated protein kinase 13	MAPK13	Q8IZP0-3-T265	Q8IZP0-3	ABI1-3	265	T	GIPIAVPTPSPPTIG	FALSE	FALSE	0.8041233021224466	FALSE	S/T	S/T	0.999994	0.638	0.337	0.041	0.041
O15264	Mitogen-activated protein kinase 13	MAPK13	Q8IZQ5-T35	Q8IZQ5	SELH	35	T	GEGMEEATVVIEHCT	FALSE	FALSE	0.5468432004117009	FALSE	S/T	S/T	0.00810053	0.643	0.434	0.041	0.041
O15264	Mitogen-activated protein kinase 13	MAPK13	Q8IZQ8-S178	Q8IZQ8	MYCD	178	S	DPQNSAGSPPDAKAS	FALSE	FALSE	0.5920490784762276	FALSE	S/T	S/T	0.999966	0.662	0.248	0.041	0.041
O15264	Mitogen-activated protein kinase 13	MAPK13	Q8IZQ8-S347	Q8IZQ8	MYCD	347	S	PLSNTPLSPVKNSFS	FALSE	FALSE	0.599170996867261	FALSE	S/T	S/T	0.999992	0.662	0.248	0.041	0.041
O15264	Mitogen-activated protein kinase 13	MAPK13	Q8IZQ8-S704	Q8IZQ8	MYCD	704	S	GPKFSIPSPTFSKSS	FALSE	FALSE	0.5832956220882184	FALSE	S/T	S/T	0.99998	0.662	0.248	0.041	0.041
O15264	Mitogen-activated protein kinase 13	MAPK13	Q8IZQ8-S773	Q8IZQ8	MYCD	773	S	KIPRSSRSPTAVLTK	FALSE	FALSE	0.5781108225340581	FALSE	S/T	S/T	0.999928	0.662	0.248	0.041	0.041
O15264	Mitogen-activated protein kinase 13	MAPK13	Q8IZQ8-T230	Q8IZQ8	MYCD	230	T	QGLGPPSTPIAVHAA	FALSE	FALSE	0.599170996867261	FALSE	S/T	S/T	0.999992	0.662	0.248	0.041	0.041
O15264	Mitogen-activated protein kinase 13	MAPK13	Q8IZR5-S25	Q8IZR5	CKLF4	25	S	SMISGASSPYQPTTE	FALSE	FALSE	0.5601884857702948	FALSE	S/T	S/T	0.999976	0.342	0.448	0.041	0.041
O15264	Mitogen-activated protein kinase 13	MAPK13	Q8IZT6-S14	Q8IZT6	ASPM	14	S	GRGCWEVSPTERRPP	FALSE	FALSE	0.8784136575961473	FALSE	S/T	S/T	0.999875	0.793	0.254	0.051	0.1135
O15264	Mitogen-activated protein kinase 13	MAPK13	Q8IZT6-S34	Q8IZT6	ASPM	34	S	PAAEEEASSPPVLSL	FALSE	FALSE	0.5830901814953208	FALSE	S/T	S/T	7.38066e-5	0.793	0.254	0.051	0.1135
O15264	Mitogen-activated protein kinase 13	MAPK13	Q8IZT6-S35	Q8IZT6	ASPM	35	S	AAEEEASSPPVLSLS	FALSE	FALSE	0.8935964676562357	FALSE	S/T	S/T	0.99998	0.793	0.254	0.051	0.1135
O15264	Mitogen-activated protein kinase 13	MAPK13	Q8IZT6-S170	Q8IZT6	ASPM	170	S	TSHNRRVSNIQNVNK	FALSE	FALSE	0.5817190189255492	FALSE	S/T	S/T	1.94963e-5	0.793	0.254	0.051	0.1135
O15264	Mitogen-activated protein kinase 13	MAPK13	Q8IZT6-S180	Q8IZT6	ASPM	180	S	QNVNKTFSVSQKVDR	FALSE	FALSE	0.6401101714546422	FALSE	S/T	S/T	0.0309892	0.793	0.254	0.051	0.1135
O15264	Mitogen-activated protein kinase 13	MAPK13	Q8IZT6-S190	Q8IZT6	ASPM	190	S	QKVDRVRSPLQACEN	FALSE	FALSE	0.8884373538288862	FALSE	S/T	S/T	0.999965	0.793	0.254	0.051	0.1135
O15264	Mitogen-activated protein kinase 13	MAPK13	Q8IZT6-S211	Q8IZT6	ASPM	211	S	GPPTENNSLILEENK	FALSE	FALSE	0.5137839977414228	FALSE	S/T	S/T	1.72213e-7	0.793	0.254	0.051	0.1135
O15264	Mitogen-activated protein kinase 13	MAPK13	Q8IZT6-S222	Q8IZT6	ASPM	222	S	EENKIPISPISPAFN	FALSE	FALSE	0.8955472176992334	FALSE	S/T	S/T	0.999994	0.793	0.254	0.051	0.1135
O15264	Mitogen-activated protein kinase 13	MAPK13	Q8IZT6-S225	Q8IZT6	ASPM	225	S	KIPISPISPAFNECH	FALSE	FALSE	0.895152773254789	FALSE	S/T	S/T	0.999989	0.793	0.254	0.051	0.1135
O15264	Mitogen-activated protein kinase 13	MAPK13	Q8IZT6-S240	Q8IZT6	ASPM	240	S	GATCLPLSVRRSTTY	FALSE	FALSE	0.8151200975278412	FALSE	S/T	S/T	0.243991	0.793	0.254	0.051	0.1135
O15264	Mitogen-activated protein kinase 13	MAPK13	Q8IZT6-S244	Q8IZT6	ASPM	244	S	LPLSVRRSTTYSSLH	FALSE	FALSE	0.660478007990816	FALSE	S/T	S/T	0.0017403	0.793	0.254	0.051	0.1135
O15264	Mitogen-activated protein kinase 13	MAPK13	Q8IZT6-S249	Q8IZT6	ASPM	249	S	RRSTTYSSLHASENR	FALSE	FALSE	0.5132304623878875	FALSE	S/T	S/T	8.27936e-8	0.793	0.254	0.051	0.1135
O15264	Mitogen-activated protein kinase 13	MAPK13	Q8IZT6-S253	Q8IZT6	ASPM	253	S	TYSSLHASENRELLN	FALSE	FALSE	0.5898068481619875	FALSE	S/T	S/T	5.5903e-5	0.793	0.254	0.051	0.1135
O15264	Mitogen-activated protein kinase 13	MAPK13	Q8IZT6-S263	Q8IZT6	ASPM	263	S	RELLNVHSANVSKVS	FALSE	FALSE	0.6491846067353209	FALSE	S/T	S/T	0.0341004	0.793	0.254	0.051	0.1135
O15264	Mitogen-activated protein kinase 13	MAPK13	Q8IZT6-S267	Q8IZT6	ASPM	267	S	NVHSANVSKVSFNEK	FALSE	FALSE	0.5125839977414228	FALSE	S/T	S/T	1.50057e-7	0.793	0.254	0.051	0.1135
O15264	Mitogen-activated protein kinase 13	MAPK13	Q8IZT6-S270	Q8IZT6	ASPM	270	S	SANVSKVSFNEKAVT	FALSE	FALSE	0.5178719861172705	FALSE	S/T	S/T	2.4801e-7	0.793	0.254	0.051	0.1135
O15264	Mitogen-activated protein kinase 13	MAPK13	Q8IZT6-S280	Q8IZT6	ASPM	280	S	EKAVTETSFNSVNVN	FALSE	FALSE	0.5137839977414228	FALSE	S/T	S/T	1.65797e-7	0.793	0.254	0.051	0.1135
O15264	Mitogen-activated protein kinase 13	MAPK13	Q8IZT6-S283	Q8IZT6	ASPM	283	S	VTETSFNSVNVNGQR	FALSE	FALSE	0.7246442281112936	FALSE	S/T	S/T	0.0653868	0.793	0.254	0.051	0.1135
O15264	Mitogen-activated protein kinase 13	MAPK13	Q8IZT6-S297	Q8IZT6	ASPM	297	S	RGENSKLSLTPNCSS	FALSE	FALSE	0.5125839977414228	FALSE	S/T	S/T	1.59917e-7	0.793	0.254	0.051	0.1135
O15264	Mitogen-activated protein kinase 13	MAPK13	Q8IZT6-S348	Q8IZT6	ASPM	348	S	DMFMKDNSQPVHLES	FALSE	FALSE	0.5070696592245704	FALSE	S/T	S/T	5.00098e-9	0.793	0.254	0.051	0.1135
O15264	Mitogen-activated protein kinase 13	MAPK13	Q8IZT6-S355	Q8IZT6	ASPM	355	S	SQPVHLESTIAHEIY	FALSE	FALSE	0.6213838230881666	FALSE	S/T	S/T	0.00480769	0.793	0.254	0.051	0.1135
O15264	Mitogen-activated protein kinase 13	MAPK13	Q8IZT6-S367	Q8IZT6	ASPM	367	S	EIYQKILSPDSFIKD	FALSE	FALSE	0.8867513594311272	FALSE	S/T	S/T	0.999976	0.793	0.254	0.051	0.1135
O15264	Mitogen-activated protein kinase 13	MAPK13	Q8IZT6-S370	Q8IZT6	ASPM	370	S	QKILSPDSFIKDNYG	FALSE	FALSE	0.5619367142258367	FALSE	S/T	S/T	2.10863e-6	0.793	0.254	0.051	0.1135
O15264	Mitogen-activated protein kinase 13	MAPK13	Q8IZT6-S392	Q8IZT6	ASPM	392	S	ESVNPILSPNQFLKD	FALSE	FALSE	0.8888465975263653	FALSE	S/T	S/T	0.999972	0.793	0.254	0.051	0.1135
O15264	Mitogen-activated protein kinase 13	MAPK13	Q8IZT6-S407	Q8IZT6	ASPM	407	S	NMAYMCTSQQTCKVP	FALSE	FALSE	0.5085634543183655	FALSE	S/T	S/T	2.37584e-8	0.793	0.254	0.051	0.1135
O15264	Mitogen-activated protein kinase 13	MAPK13	Q8IZT6-S416	Q8IZT6	ASPM	416	S	QTCKVPLSNENSQVP	FALSE	FALSE	0.6304821249061229	FALSE	S/T	S/T	5.53243e-4	0.793	0.254	0.051	0.1135
O15264	Mitogen-activated protein kinase 13	MAPK13	Q8IZT6-S420	Q8IZT6	ASPM	420	S	VPLSNENSQVPQSPE	FALSE	FALSE	0.5066252147801259	FALSE	S/T	S/T	7.06829e-9	0.793	0.254	0.051	0.1135
O15264	Mitogen-activated protein kinase 13	MAPK13	Q8IZT6-S425	Q8IZT6	ASPM	425	S	ENSQVPQSPEDWRKS	FALSE	FALSE	0.8947562850078337	FALSE	S/T	S/T	0.999988	0.793	0.254	0.051	0.1135
O15264	Mitogen-activated protein kinase 13	MAPK13	Q8IZT6-S432	Q8IZT6	ASPM	432	S	SPEDWRKSEVSPRIP	FALSE	FALSE	0.5927401814953207	FALSE	S/T	S/T	5.18039e-5	0.793	0.254	0.051	0.1135
O15264	Mitogen-activated protein kinase 13	MAPK13	Q8IZT6-S435	Q8IZT6	ASPM	435	S	DWRKSEVSPRIPECQ	FALSE	FALSE	0.8784136575961473	FALSE	S/T	S/T	0.999866	0.793	0.254	0.051	0.1135
O15264	Mitogen-activated protein kinase 13	MAPK13	Q8IZT6-S444	Q8IZT6	ASPM	444	S	RIPECQGSKSPKAIF	FALSE	FALSE	0.5178719861172705	FALSE	S/T	S/T	3.16418e-7	0.793	0.254	0.051	0.1135
O15264	Mitogen-activated protein kinase 13	MAPK13	Q8IZT6-S446	Q8IZT6	ASPM	446	S	PECQGSKSPKAIFEE	FALSE	FALSE	0.8879034119762831	FALSE	S/T	S/T	0.99994	0.793	0.254	0.051	0.1135
O15264	Mitogen-activated protein kinase 13	MAPK13	Q8IZT6-S463	Q8IZT6	ASPM	463	S	EMKSNYYSFIKQNNP	FALSE	FALSE	0.5102637957212208	FALSE	S/T	S/T	6.83499e-8	0.793	0.254	0.051	0.1135
O15264	Mitogen-activated protein kinase 13	MAPK13	Q8IZT6-S473	Q8IZT6	ASPM	473	S	KQNNPKFSAVQDISS	FALSE	FALSE	0.620413990011154	FALSE	S/T	S/T	0.00544806	0.793	0.254	0.051	0.1135
O15264	Mitogen-activated protein kinase 13	MAPK13	Q8IZT6-S482	Q8IZT6	ASPM	482	S	VQDISSHSHNKQPKR	FALSE	FALSE	0.6325860138193633	FALSE	S/T	S/T	4.05567e-4	0.793	0.254	0.051	0.1135
O15264	Mitogen-activated protein kinase 13	MAPK13	Q8IZT6-S494	Q8IZT6	ASPM	494	S	PKRRPILSATVTKRK	FALSE	FALSE	0.6877492205305581	FALSE	S/T	S/T	0.0395408	0.793	0.254	0.051	0.1135
O15264	Mitogen-activated protein kinase 13	MAPK13	Q8IZT6-S553	Q8IZT6	ASPM	553	S	PIIDPILSKSKSYKN	FALSE	FALSE	0.5200668579121421	FALSE	S/T	S/T	5.63943e-7	0.793	0.254	0.051	0.1135
O15264	Mitogen-activated protein kinase 13	MAPK13	Q8IZT6-S565	Q8IZT6	ASPM	565	S	YKNEVTPSSTTASVA	FALSE	FALSE	0.6266758940533051	FALSE	S/T	S/T	1.74288e-4	0.793	0.254	0.051	0.1135
O15264	Mitogen-activated protein kinase 13	MAPK13	Q8IZT6-S570	Q8IZT6	ASPM	570	S	TPSSTTASVARKRKS	FALSE	FALSE	0.7138859795103036	FALSE	S/T	S/T	0.0457481	0.793	0.254	0.051	0.1135
O15264	Mitogen-activated protein kinase 13	MAPK13	Q8IZT6-S577	Q8IZT6	ASPM	577	S	SVARKRKSDGSMEDA	FALSE	FALSE	0.539733247225001	FALSE	S/T	S/T	1.04823e-6	0.793	0.254	0.051	0.1135
O15264	Mitogen-activated protein kinase 13	MAPK13	Q8IZT6-S580	Q8IZT6	ASPM	580	S	RKRKSDGSMEDANVR	FALSE	FALSE	0.5954414033090305	FALSE	S/T	S/T	0.00888268	0.793	0.254	0.051	0.1135
O15264	Mitogen-activated protein kinase 13	MAPK13	Q8IZT6-S605	Q8IZT6	ASPM	605	S	EIKRIHFSPSEPKTS	FALSE	FALSE	0.8874034119762831	FALSE	S/T	S/T	0.999948	0.793	0.254	0.051	0.1135
O15264	Mitogen-activated protein kinase 13	MAPK13	Q8IZT6-S607	Q8IZT6	ASPM	607	S	KRIHFSPSEPKTSAV	FALSE	FALSE	0.5830901814953208	FALSE	S/T	S/T	7.16245e-5	0.793	0.254	0.051	0.1135
O15264	Mitogen-activated protein kinase 13	MAPK13	Q8IZT6-S612	Q8IZT6	ASPM	612	S	SPSEPKTSAVKKTKN	FALSE	FALSE	0.5893509271185543	FALSE	S/T	S/T	0.00958786	0.793	0.254	0.051	0.1135
O15264	Mitogen-activated protein kinase 13	MAPK13	Q8IZT6-S625	Q8IZT6	ASPM	625	S	KNVTTPISKRISNRE	FALSE	FALSE	0.5388141996059534	FALSE	S/T	S/T	8.03111e-7	0.793	0.254	0.051	0.1135
O15264	Mitogen-activated protein kinase 13	MAPK13	Q8IZT6-S643	Q8IZT6	ASPM	643	S	LKKKTDLSIFRTPIS	FALSE	FALSE	0.5953883171735105	FALSE	S/T	S/T	3.60991e-5	0.793	0.254	0.051	0.1135
O15264	Mitogen-activated protein kinase 13	MAPK13	Q8IZT6-S650	Q8IZT6	ASPM	650	S	SIFRTPISKTNKRTK	FALSE	FALSE	0.5457906824798048	FALSE	S/T	S/T	1.3425e-6	0.793	0.254	0.051	0.1135
O15264	Mitogen-activated protein kinase 13	MAPK13	Q8IZT6-S752	Q8IZT6	ASPM	752	S	APTKEEMSLRAYTAR	FALSE	FALSE	0.5122304623878875	FALSE	S/T	S/T	9.25832e-8	0.793	0.254	0.051	0.1135
O15264	Mitogen-activated protein kinase 13	MAPK13	Q8IZT6-S1018	Q8IZT6	ASPM	1018	S	IVLQVLKSRGIELSD	FALSE	FALSE	0.5095634543183655	FALSE	S/T	S/T	3.56414e-8	0.793	0.254	0.051	0.1135
O15264	Mitogen-activated protein kinase 13	MAPK13	Q8IZT6-S1024	Q8IZT6	ASPM	1024	S	KSRGIELSDEHGNTI	FALSE	FALSE	0.5416279840671062	FALSE	S/T	S/T	1.19326e-6	0.793	0.254	0.051	0.1135
O15264	Mitogen-activated protein kinase 13	MAPK13	Q8IZT6-S1084	Q8IZT6	ASPM	1084	S	KSIKKTISLLSCHSD	FALSE	FALSE	0.5122304623878875	FALSE	S/T	S/T	1.04919e-7	0.793	0.254	0.051	0.1135
O15264	Mitogen-activated protein kinase 13	MAPK13	Q8IZT6-S1090	Q8IZT6	ASPM	1090	S	ISLLSCHSDDLINKK	FALSE	FALSE	0.582412544084186	FALSE	S/T	S/T	5.0206e-6	0.793	0.254	0.051	0.1135
O15264	Mitogen-activated protein kinase 13	MAPK13	Q8IZT6-S1103	Q8IZT6	ASPM	1103	S	KKKGKRDSGSFEQYS	FALSE	FALSE	0.582412544084186	FALSE	S/T	S/T	4.71386e-6	0.793	0.254	0.051	0.1135
O15264	Mitogen-activated protein kinase 13	MAPK13	Q8IZT6-S1105	Q8IZT6	ASPM	1105	S	KGKRDSGSFEQYSEN	FALSE	FALSE	0.5137839977414228	FALSE	S/T	S/T	1.643e-7	0.793	0.254	0.051	0.1135
O15264	Mitogen-activated protein kinase 13	MAPK13	Q8IZT6-S1110	Q8IZT6	ASPM	1110	S	SGSFEQYSENIKLLM	FALSE	FALSE	0.586923514828654	FALSE	S/T	S/T	5.89366e-5	0.793	0.254	0.051	0.1135
O15264	Mitogen-activated protein kinase 13	MAPK13	Q8IZT6-S1513	Q8IZT6	ASPM	1513	S	LYKRRKESILTIQKY	FALSE	FALSE	0.5803315341880646	FALSE	S/T	S/T	1.3598e-5	0.793	0.254	0.051	0.1135
O15264	Mitogen-activated protein kinase 13	MAPK13	Q8IZT6-S1641	Q8IZT6	ASPM	1641	S	SAVIVLQSAYRGMQA	FALSE	FALSE	0.6490813312954807	FALSE	S/T	S/T	0.027592	0.793	0.254	0.051	0.1135
O15264	Mitogen-activated protein kinase 13	MAPK13	Q8IZT6-S1658	Q8IZT6	ASPM	1658	S	MYIHILTSVIKIQSY	FALSE	FALSE	0.6598110426313182	FALSE	S/T	S/T	0.0386657	0.793	0.254	0.051	0.1135
O15264	Mitogen-activated protein kinase 13	MAPK13	Q8IZT6-S1825	Q8IZT6	ASPM	1825	S	RQLIKQQSIAALKIQ	FALSE	FALSE	0.5927401814953207	FALSE	S/T	S/T	5.23344e-5	0.793	0.254	0.051	0.1135
O15264	Mitogen-activated protein kinase 13	MAPK13	Q8IZT6-S1833	Q8IZT6	ASPM	1833	S	IAALKIQSAFRGYNK	FALSE	FALSE	0.5644334680886313	FALSE	S/T	S/T	0.017151	0.793	0.254	0.051	0.1135
O15264	Mitogen-activated protein kinase 13	MAPK13	Q8IZT6-S1846	Q8IZT6	ASPM	1846	S	NKRVKYQSVLQSIIK	FALSE	FALSE	0.5479879563561155	FALSE	S/T	S/T	0.0157922	0.793	0.254	0.051	0.1135
O15264	Mitogen-activated protein kinase 13	MAPK13	Q8IZT6-S1850	Q8IZT6	ASPM	1850	S	KYQSVLQSIIKIQRW	FALSE	FALSE	0.5830901814953208	FALSE	S/T	S/T	6.7924e-5	0.793	0.254	0.051	0.1135
O15264	Mitogen-activated protein kinase 13	MAPK13	Q8IZT6-S1906	Q8IZT6	ASPM	1906	S	QAALKIQSAFRMAKA	FALSE	FALSE	0.5497022420704012	FALSE	S/T	S/T	0.015831	0.793	0.254	0.051	0.1135
O15264	Mitogen-activated protein kinase 13	MAPK13	Q8IZT6-S2029	Q8IZT6	ASPM	2029	S	AAVVTLQSAYRGMKV	FALSE	FALSE	0.598923387562823	FALSE	S/T	S/T	0.0198292	0.793	0.254	0.051	0.1135
O15264	Mitogen-activated protein kinase 13	MAPK13	Q8IZT6-S2069	Q8IZT6	ASPM	2069	S	KYATYRASAIIIQRW	FALSE	FALSE	0.6504516441611541	FALSE	S/T	S/T	0.0027628	0.793	0.254	0.051	0.1135
O15264	Mitogen-activated protein kinase 13	MAPK13	Q8IZT6-S2102	Q8IZT6	ASPM	2102	S	KTAIKIQSVYRGIRV	FALSE	FALSE	0.749459444824301	FALSE	S/T	S/T	0.0848281	0.793	0.254	0.051	0.1135
O15264	Mitogen-activated protein kinase 13	MAPK13	Q8IZT6-S2132	Q8IZT6	ASPM	2132	S	AMFKMHQSRISYHTM	FALSE	FALSE	0.5041807703356814	FALSE	S/T	S/T	1.22889e-8	0.793	0.254	0.051	0.1135
O15264	Mitogen-activated protein kinase 13	MAPK13	Q8IZT6-S2135	Q8IZT6	ASPM	2135	S	KMHQSRISYHTMRKA	FALSE	FALSE	0.5041807703356814	FALSE	S/T	S/T	1.10272e-8	0.793	0.254	0.051	0.1135
O15264	Mitogen-activated protein kinase 13	MAPK13	Q8IZT6-S2176	Q8IZT6	ASPM	2176	S	AVKVLQASFRGVRVR	FALSE	FALSE	0.5200668579121421	FALSE	S/T	S/T	5.44612e-7	0.793	0.254	0.051	0.1135
O15264	Mitogen-activated protein kinase 13	MAPK13	Q8IZT6-S2429	Q8IZT6	ASPM	2429	S	LVRRRFISLKKATIF	FALSE	FALSE	0.5122304623878875	FALSE	S/T	S/T	1.04179e-7	0.793	0.254	0.051	0.1135
O15264	Mitogen-activated protein kinase 13	MAPK13	Q8IZT6-S2557	Q8IZT6	ASPM	2557	S	LREKHKASIVIQSTY	FALSE	FALSE	0.5875353347150231	FALSE	S/T	S/T	2.26297e-5	0.793	0.254	0.051	0.1135
O15264	Mitogen-activated protein kinase 13	MAPK13	Q8IZT6-S2806	Q8IZT6	ASPM	2806	S	KASGLACSQEAEYHS	FALSE	FALSE	0.5095301209850321	FALSE	S/T	S/T	1.78795e-8	0.793	0.254	0.051	0.1135
O15264	Mitogen-activated protein kinase 13	MAPK13	Q8IZT6-S2912	Q8IZT6	ASPM	2912	S	VYLQIRSSVIIIQAR	FALSE	FALSE	0.6459345240172226	FALSE	S/T	S/T	0.0279796	0.793	0.254	0.051	0.1135
O15264	Mitogen-activated protein kinase 13	MAPK13	Q8IZT6-S3003	Q8IZT6	ASPM	3003	S	RFLNVRASAIIIQRK	FALSE	FALSE	0.6223266802310238	FALSE	S/T	S/T	0.00464267	0.793	0.254	0.051	0.1135
O15264	Mitogen-activated protein kinase 13	MAPK13	Q8IZT6-S3054	Q8IZT6	ASPM	3054	S	QVFLRQKSAALIIQK	FALSE	FALSE	0.6139226015052149	FALSE	S/T	S/T	0.00721537	0.793	0.254	0.051	0.1135
O15264	Mitogen-activated protein kinase 13	MAPK13	Q8IZT6-S3082	Q8IZT6	ASPM	3082	S	KYIEFKKSTVILQAL	FALSE	FALSE	0.6622686986815065	FALSE	S/T	S/T	0.00145519	0.793	0.254	0.051	0.1135
O15264	Mitogen-activated protein kinase 13	MAPK13	Q8IZT6-S3186	Q8IZT6	ASPM	3186	S	SQRNRAASVIQKAVR	FALSE	FALSE	0.6481560353067494	FALSE	S/T	S/T	0.0334233	0.793	0.254	0.051	0.1135
O15264	Mitogen-activated protein kinase 13	MAPK13	Q8IZT6-S3235	Q8IZT6	ASPM	3235	S	KIKAIRLSLQVVNRE	FALSE	FALSE	0.5122304623878875	FALSE	S/T	S/T	1.01485e-7	0.793	0.254	0.051	0.1135
O15264	Mitogen-activated protein kinase 13	MAPK13	Q8IZT6-S3387	Q8IZT6	ASPM	3387	S	LKTTNRASDVRSRSK	FALSE	FALSE	0.5399808662726201	FALSE	S/T	S/T	9.10132e-7	0.793	0.254	0.051	0.1135
O15264	Mitogen-activated protein kinase 13	MAPK13	Q8IZT6-S3425	Q8IZT6	ASPM	3425	S	LYKQKKNSSISIPFI	FALSE	FALSE	0.5898266894318287	FALSE	S/T	S/T	8.15576e-5	0.793	0.254	0.051	0.1135
O15264	Mitogen-activated protein kinase 13	MAPK13	Q8IZT6-S3426	Q8IZT6	ASPM	3426	S	YKQKKNSSISIPFIP	FALSE	FALSE	0.5860901814953208	FALSE	S/T	S/T	6.18541e-5	0.793	0.254	0.051	0.1135
O15264	Mitogen-activated protein kinase 13	MAPK13	Q8IZT6-S3428	Q8IZT6	ASPM	3428	S	QKKNSSISIPFIPET	FALSE	FALSE	0.5953883171735105	FALSE	S/T	S/T	3.20152e-5	0.793	0.254	0.051	0.1135
O15264	Mitogen-activated protein kinase 13	MAPK13	Q8IZT6-S3443	Q8IZT6	ASPM	3443	S	PVRTRIVSRLKPDWV	FALSE	FALSE	0.5085634543183655	FALSE	S/T	S/T	2.67486e-8	0.793	0.254	0.051	0.1135
O15264	Mitogen-activated protein kinase 13	MAPK13	Q8IZT6-T111	Q8IZT6	ASPM	111	T	IVISVNWTPLKEGRV	FALSE	FALSE	0.8877597338153635	FALSE	S/T	S/T	0.999954	0.793	0.254	0.051	0.1135
O15264	Mitogen-activated protein kinase 13	MAPK13	Q8IZT6-T153	Q8IZT6	ASPM	153	T	KKRSLWDTIKKKKIS	FALSE	FALSE	0.5797190189255493	FALSE	S/T	S/T	1.72636e-5	0.793	0.254	0.051	0.1135
O15264	Mitogen-activated protein kinase 13	MAPK13	Q8IZT6-T178	Q8IZT6	ASPM	178	T	NIQNVNKTFSVSQKV	FALSE	FALSE	0.52344463568992	FALSE	S/T	S/T	4.08124e-7	0.793	0.254	0.051	0.1135
O15264	Mitogen-activated protein kinase 13	MAPK13	Q8IZT6-T207	Q8IZT6	ASPM	207	T	MNEGGPPTENNSLIL	FALSE	FALSE	0.6314413085795922	FALSE	S/T	S/T	5.41349e-4	0.793	0.254	0.051	0.1135
O15264	Mitogen-activated protein kinase 13	MAPK13	Q8IZT6-T245	Q8IZT6	ASPM	245	T	PLSVRRSTTYSSLHA	FALSE	FALSE	0.6508028056455477	FALSE	S/T	S/T	0.00105656	0.793	0.254	0.051	0.1135
O15264	Mitogen-activated protein kinase 13	MAPK13	Q8IZT6-T246	Q8IZT6	ASPM	246	T	LSVRRSTTYSSLHAS	FALSE	FALSE	0.5066252147801259	FALSE	S/T	S/T	6.6655e-9	0.793	0.254	0.051	0.1135
O15264	Mitogen-activated protein kinase 13	MAPK13	Q8IZT6-T279	Q8IZT6	ASPM	279	T	NEKAVTETSFNSVNV	FALSE	FALSE	0.5914266894318287	FALSE	S/T	S/T	8.74729e-5	0.793	0.254	0.051	0.1135
O15264	Mitogen-activated protein kinase 13	MAPK13	Q8IZT6-T496	Q8IZT6	ASPM	496	T	RRPILSATVTKRKAT	FALSE	FALSE	0.6306162277803692	FALSE	S/T	S/T	0.0239483	0.793	0.254	0.051	0.1135
O15264	Mitogen-activated protein kinase 13	MAPK13	Q8IZT6-T563	Q8IZT6	ASPM	563	T	KSYKNEVTPSSTTAS	FALSE	FALSE	0.8784136575961473	FALSE	S/T	S/T	0.999863	0.793	0.254	0.051	0.1135
O15264	Mitogen-activated protein kinase 13	MAPK13	Q8IZT6-T611	Q8IZT6	ASPM	611	T	FSPSEPKTSAVKKTK	FALSE	FALSE	0.6409982352159773	FALSE	S/T	S/T	6.769e-4	0.793	0.254	0.051	0.1135
O15264	Mitogen-activated protein kinase 13	MAPK13	Q8IZT6-T621	Q8IZT6	ASPM	621	T	VKKTKNVTTPISKRI	FALSE	FALSE	0.64920058033136685	FALSE	S/T	S/T	0.00261178	0.793	0.254	0.051	0.1135
O15264	Mitogen-activated protein kinase 13	MAPK13	Q8IZT6-T622	Q8IZT6	ASPM	622	T	KKTKNVTTPISKRIS	FALSE	FALSE	0.8895230681146006	FALSE	S/T	S/T	0.999971	0.793	0.254	0.051	0.1135
O15264	Mitogen-activated protein kinase 13	MAPK13	Q8IZT6-T640	Q8IZT6	ASPM	640	T	KLNLKKKTDLSIFRT	FALSE	FALSE	0.5368141996059534	FALSE	S/T	S/T	7.37279e-7	0.793	0.254	0.051	0.1135
O15264	Mitogen-activated protein kinase 13	MAPK13	Q8IZT6-T647	Q8IZT6	ASPM	647	T	TDLSIFRTPISKTNK	FALSE	FALSE	0.8796391831216728	FALSE	S/T	S/T	0.999908	0.793	0.254	0.051	0.1135
O15264	Mitogen-activated protein kinase 13	MAPK13	Q8IZT6-T729	Q8IZT6	ASPM	729	T	ISEVNAATLLLGIEN	FALSE	FALSE	0.5178719861172705	FALSE	S/T	S/T	2.68457e-7	0.793	0.254	0.051	0.1135
O15264	Mitogen-activated protein kinase 13	MAPK13	Q8IZT6-T747	Q8IZT6	ASPM	747	T	ISVPRAPTKEEMSLR	FALSE	FALSE	0.5137839977414228	FALSE	S/T	S/T	1.73071e-7	0.793	0.254	0.051	0.1135
O15264	Mitogen-activated protein kinase 13	MAPK13	Q8IZT6-T1030	Q8IZT6	ASPM	1030	T	LSDEHGNTILSKDIV	FALSE	FALSE	0.5927401814953207	FALSE	S/T	S/T	5.2162e-5	0.793	0.254	0.051	0.1135
O15264	Mitogen-activated protein kinase 13	MAPK13	Q8IZT6-T1516	Q8IZT6	ASPM	1516	T	RRKESILTIQKYYKA	FALSE	FALSE	0.5898266894318287	FALSE	S/T	S/T	7.8238e-5	0.793	0.254	0.051	0.1135
O15264	Mitogen-activated protein kinase 13	MAPK13	Q8IZT6-T2096	Q8IZT6	ASPM	2096	T	EYLNLKKTAIKIQSV	FALSE	FALSE	0.6255068389611825	FALSE	S/T	S/T	0.00419289	0.793	0.254	0.051	0.1135
O15264	Mitogen-activated protein kinase 13	MAPK13	Q8IZT6-T2121	Q8IZT6	ASPM	2121	T	QHMHRAATFIKAMFK	FALSE	FALSE	0.5178719861172705	FALSE	S/T	S/T	2.33083e-7	0.793	0.254	0.051	0.1135
O15264	Mitogen-activated protein kinase 13	MAPK13	Q8IZT6-T2138	Q8IZT6	ASPM	2138	T	QSRISYHTMRKAAIV	FALSE	FALSE	0.6197527602353735	FALSE	S/T	S/T	0.00640367	0.793	0.254	0.051	0.1135
O15264	Mitogen-activated protein kinase 13	MAPK13	Q8IZT6-T2191	Q8IZT6	ASPM	2191	T	RTLRKMQTAATLIQS	FALSE	FALSE	0.547501163783921	FALSE	S/T	S/T	0.012798	0.793	0.254	0.051	0.1135
O15264	Mitogen-activated protein kinase 13	MAPK13	Q8IZT6-T2490	Q8IZT6	ASPM	2490	T	AAVLIQATFRMYRTY	FALSE	FALSE	0.5178719861172705	FALSE	S/T	S/T	3.1823e-7	0.793	0.254	0.051	0.1135
O15264	Mitogen-activated protein kinase 13	MAPK13	Q8IZT6-T2730	Q8IZT6	ASPM	2730	T	RLYVRVKTERKNFLA	FALSE	FALSE	0.5914266894318287	FALSE	S/T	S/T	8.53386e-5	0.793	0.254	0.051	0.1135
O15264	Mitogen-activated protein kinase 13	MAPK13	Q8IZT6-T3406	Q8IZT6	ASPM	3406	T	IYSLYKLTAHKHKMN	FALSE	FALSE	0.6155802516595952	FALSE	S/T	S/T	0.00506902	0.793	0.254	0.051	0.1135
O15264	Mitogen-activated protein kinase 13	MAPK13	Q8IZT6-T3435	Q8IZT6	ASPM	3435	T	SIPFIPETPVRTRIV	FALSE	FALSE	0.8955972176992335	FALSE	S/T	S/T	0.999993	0.793	0.254	0.051	0.1135
O15264	Mitogen-activated protein kinase 13	MAPK13	Q8IZT6-T3439	Q8IZT6	ASPM	3439	T	IPETPVRTRIVSRLK	FALSE	FALSE	0.5105634543183655	FALSE	S/T	S/T	5.15793e-8	0.793	0.254	0.051	0.1135
O15264	Mitogen-activated protein kinase 13	MAPK13	Q8IZT6-Y247	Q8IZT6	ASPM	247	Y	SVRRSTTYSSLHASE	FALSE	FALSE	0.5016245682839645	FALSE	S/T	Y	9.50566e-8	0.793	0.254	0.051	0.1135
O15264	Mitogen-activated protein kinase 13	MAPK13	Q8IZT6-Y362	Q8IZT6	ASPM	362	Y	STIAHEIYQKILSPD	FALSE	FALSE	0.5069155756217804	FALSE	S/T	Y	7.20997e-12	0.793	0.254	0.051	0.1135
O15264	Mitogen-activated protein kinase 13	MAPK13	Q8IZT6-Y462	Q8IZT6	ASPM	462	Y	VEMKSNYYSFIKQNN	FALSE	FALSE	0.5016245682839645	FALSE	S/T	Y	9.30475e-8	0.793	0.254	0.051	0.1135
O15264	Mitogen-activated protein kinase 13	MAPK13	Q8IZT6-Y1325	Q8IZT6	ASPM	1325	Y	AALVIQKYWRRVLAQ	FALSE	FALSE	0.5008579016172978	FALSE	S/T	Y	5.29971e-8	0.793	0.254	0.051	0.1135
O15264	Mitogen-activated protein kinase 13	MAPK13	Q8IZT6-Y1361	Q8IZT6	ASPM	1361	Y	IQGYWRRYSTRQRFL	FALSE	FALSE	0.5007690127284089	FALSE	S/T	Y	3.55285e-8	0.793	0.254	0.051	0.1135
O15264	Mitogen-activated protein kinase 13	MAPK13	Q8IZT6-Y1417	Q8IZT6	ASPM	1417	Y	RKQDQQRYEMLKSST	FALSE	FALSE	0.5016245682839645	FALSE	S/T	Y	8.48503e-8	0.793	0.254	0.051	0.1135
O15264	Mitogen-activated protein kinase 13	MAPK13	Q8IZT6-Y1643	Q8IZT6	ASPM	1643	Y	VIVLQSAYRGMQARK	FALSE	FALSE	0.5008171629233676	FALSE	S/T	Y	1.94648e-11	0.793	0.254	0.051	0.1135
O15264	Mitogen-activated protein kinase 13	MAPK13	Q8IZT6-Y1770	Q8IZT6	ASPM	1770	Y	RMRKARQYYLKMYKA	FALSE	FALSE	0.5022171629233676	FALSE	S/T	Y	1.59703e-11	0.793	0.254	0.051	0.1135
O15264	Mitogen-activated protein kinase 13	MAPK13	Q8IZT6-Y1944	Q8IZT6	ASPM	1944	Y	GRKQCMEYIELRHAV	FALSE	FALSE	0.5016245682839645	FALSE	S/T	Y	1.03826e-7	0.793	0.254	0.051	0.1135
O15264	Mitogen-activated protein kinase 13	MAPK13	Q8IZT6-Y2063	Q8IZT6	ASPM	2063	Y	AYKTKKKYATYRASA	FALSE	FALSE	0.5557256050051208	FALSE	S/T	Y	8.89288e-6	0.793	0.254	0.051	0.1135
O15264	Mitogen-activated protein kinase 13	MAPK13	Q8IZT6-Y2136	Q8IZT6	ASPM	2136	Y	MHQSRISYHTMRKAA	FALSE	FALSE	0.5442403734373695	FALSE	S/T	Y	1.72053e-6	0.793	0.254	0.051	0.1135
O15264	Mitogen-activated protein kinase 13	MAPK13	Q8IZT6-Y2676	Q8IZT6	ASPM	2676	Y	VICIQSYYRGFKVRK	FALSE	FALSE	0.5029155756217804	FALSE	S/T	Y	1.17898e-11	0.793	0.254	0.051	0.1135
O15264	Mitogen-activated protein kinase 13	MAPK13	Q8IZT6-Y3400	Q8IZT6	ASPM	3400	Y	SKVVDRIYSLYKLTA	FALSE	FALSE	0.5016245682839645	FALSE	S/T	Y	9.23174e-8	0.793	0.254	0.051	0.1135
O15264	Mitogen-activated protein kinase 13	MAPK13	Q8IZT6-Y3477	Q8IZT6	ASPM	3477	Y	MDTLGIPY_______	FALSE	FALSE	0.5741653347683449	FALSE	S/T	Y	4.72584e-5	0.793	0.254	0.051	0.1135
O15264	Mitogen-activated protein kinase 13	MAPK13	Q8IZU2-S323	Q8IZU2	WDR17	323	S	HCLHVLNSPPRKKFS	FALSE	FALSE	0.8253287449925393	FALSE	S/T	S/T	0.999971	0.903	0.427	0.041	0.041
O15264	Mitogen-activated protein kinase 13	MAPK13	Q8IZU2-S333	Q8IZU2	WDR17	333	S	RKKFSVQSPTKNHYT	FALSE	FALSE	0.8445243133584366	FALSE	S/T	S/T	0.999972	0.824	0.397	0.041	0.041
O15264	Mitogen-activated protein kinase 13	MAPK13	Q8IZU2-T1230	Q8IZU2	WDR17	1230	T	SLEDSPYTPPSDSQR	FALSE	FALSE	0.6020178752704738	FALSE	S/T	S/T	0.999988	0.732	0.195	0.041	0.041
O15264	Mitogen-activated protein kinase 13	MAPK13	Q8IZV2-S24	Q8IZV2	CKLF8	24	S	SSFAENFSTSSSSFA	FALSE	FALSE	0.5176717688596297	FALSE	S/T	S/T	0.00728526	0.713	0.344	0.041	0.041
O15264	Mitogen-activated protein kinase 13	MAPK13	Q8IZV2-T11	Q8IZV2	CKLF8	11	T	PQRARSHTVTTTASS	FALSE	FALSE	0.5288021851653324	FALSE	S/T	S/T	0.0162075	0.713	0.344	0.041	0.041
O15264	Mitogen-activated protein kinase 13	MAPK13	Q8IZV2-T15	Q8IZV2	CKLF8	15	T	RSHTVTTTASSFAEN	FALSE	FALSE	0.5204159434277418	FALSE	S/T	S/T	0.00960931	0.713	0.344	0.041	0.041
O15264	Mitogen-activated protein kinase 13	MAPK13	Q8IZW8-S7	Q8IZW8	TENS4	7	S	_MSQVMSSPLLAGGH	FALSE	FALSE	0.7223020533357303	FALSE	S/T	S/T	0.999981	0.667	0.139	0.041	0.151
O15264	Mitogen-activated protein kinase 13	MAPK13	Q8IZW8-S82	Q8IZW8	TENS4	82	S	KATCFLPSPGEKALG	FALSE	FALSE	0.721667931047762	FALSE	S/T	S/T	0.999979	0.667	0.139	0.041	0.151
O15264	Mitogen-activated protein kinase 13	MAPK13	Q8IZW8-S169	Q8IZW8	TENS4	169	S	DGPQHCSSPSVTPPF	FALSE	FALSE	0.7230580314845656	FALSE	S/T	S/T	0.99999	0.667	0.139	0.041	0.151
O15264	Mitogen-activated protein kinase 13	MAPK13	Q8IZW8-S171	Q8IZW8	TENS4	171	S	PQHCSSPSVTPPFGS	FALSE	FALSE	0.5653778348623785	FALSE	S/T	S/T	0.0550837	0.667	0.139	0.041	0.151
O15264	Mitogen-activated protein kinase 13	MAPK13	Q8IZW8-S222	Q8IZW8	TENS4	222	S	LPPSEGLSPRPPNSP	FALSE	FALSE	0.7201607834944604	FALSE	S/T	S/T	0.999984	0.667	0.139	0.041	0.151
O15264	Mitogen-activated protein kinase 13	MAPK13	Q8IZW8-S228	Q8IZW8	TENS4	228	S	LSPRPPNSPSISIPC	FALSE	FALSE	0.7348899983558076	FALSE	S/T	S/T	0.999994	0.667	0.139	0.041	0.151
O15264	Mitogen-activated protein kinase 13	MAPK13	Q8IZW8-S242	Q8IZW8	TENS4	242	S	CMGSKASSPHGLGSP	FALSE	FALSE	0.7210284028104241	FALSE	S/T	S/T	0.999966	0.667	0.139	0.041	0.151
O15264	Mitogen-activated protein kinase 13	MAPK13	Q8IZW8-S248	Q8IZW8	TENS4	248	S	SSPHGLGSPLVASPR	FALSE	FALSE	0.7202050011815353	FALSE	S/T	S/T	0.999987	0.667	0.139	0.041	0.151
O15264	Mitogen-activated protein kinase 13	MAPK13	Q8IZW8-S253	Q8IZW8	TENS4	253	S	LGSPLVASPRLEKRL	FALSE	FALSE	0.7212560215896987	FALSE	S/T	S/T	0.999986	0.667	0.139	0.041	0.151
O15264	Mitogen-activated protein kinase 13	MAPK13	Q8IZW8-S275	Q8IZW8	TENS4	275	S	GSRISVLSASPVSDV	FALSE	FALSE	0.5737536503543018	FALSE	S/T	S/T	0.0736865	0.667	0.139	0.041	0.151
O15264	Mitogen-activated protein kinase 13	MAPK13	Q8IZW8-S277	Q8IZW8	TENS4	277	S	RISVLSASPVSDVSY	FALSE	FALSE	0.719653503961996	FALSE	S/T	S/T	0.99994	0.667	0.139	0.041	0.151
O15264	Mitogen-activated protein kinase 13	MAPK13	Q8IZW8-S309	Q8IZW8	TENS4	309	S	SSSRSLESPANSSSS	FALSE	FALSE	0.721667931047762	FALSE	S/T	S/T	0.999979	0.667	0.139	0.041	0.151
O15264	Mitogen-activated protein kinase 13	MAPK13	Q8IZW8-S350	Q8IZW8	TENS4	350	S	GQPRTPHSPPLAKEH	FALSE	FALSE	0.7192050011815353	FALSE	S/T	S/T	0.999988	0.667	0.139	0.041	0.151
O15264	Mitogen-activated protein kinase 13	MAPK13	Q8IZW8-S386	Q8IZW8	TENS4	386	S	GCPEPGSSPPQRTPG	FALSE	FALSE	0.7223863147887748	FALSE	S/T	S/T	0.999974	0.667	0.139	0.041	0.151
O15264	Mitogen-activated protein kinase 13	MAPK13	Q8IZW8-S404	Q8IZW8	TENS4	404	S	SVQPGAASPSNPCPA	FALSE	FALSE	0.7223020533357303	FALSE	S/T	S/T	0.999981	0.667	0.139	0.041	0.151
O15264	Mitogen-activated protein kinase 13	MAPK13	Q8IZW8-S571	Q8IZW8	TENS4	571	S	GASDSTDSPASCQKK	FALSE	FALSE	0.719653503961996	FALSE	S/T	S/T	0.99994	0.667	0.139	0.041	0.151
O15264	Mitogen-activated protein kinase 13	MAPK13	Q8IZW8-T173	Q8IZW8	TENS4	173	T	HCSSPSVTPPFGSLR	FALSE	FALSE	0.7194606468191389	FALSE	S/T	S/T	0.999928	0.667	0.139	0.041	0.151
O15264	Mitogen-activated protein kinase 13	MAPK13	Q8IZW8-T347	Q8IZW8	TENS4	347	T	LTMGQPRTPHSPPLA	FALSE	FALSE	0.7230580314845656	FALSE	S/T	S/T	0.99999	0.667	0.139	0.041	0.151
O15264	Mitogen-activated protein kinase 13	MAPK13	Q8IZW8-T391	Q8IZW8	TENS4	391	T	GSSPPQRTPGHQNSV	FALSE	FALSE	0.7214395139215354	FALSE	S/T	S/T	0.999959	0.667	0.139	0.041	0.151
O15264	Mitogen-activated protein kinase 13	MAPK13	Q8IZW8-Y644	Q8IZW8	TENS4	644	Y	KVFFRRHYPLTTLRF	FALSE	FALSE	0.6061537108262577	FALSE	S/T	Y	0.833225	0.667	0.139	0.041	0.151
O15264	Mitogen-activated protein kinase 13	MAPK13	Q8IZX4-S543	Q8IZX4	TAF1L	543	S	KEEATSNSPSKESKK	FALSE	FALSE	0.6648184669124197	FALSE	S/T	S/T	0.999916	0.492	0.305	0.041	0.041
O15264	Mitogen-activated protein kinase 13	MAPK13	Q8IZY2-S147	Q8IZY2	ABCA7	147	S	QPQPTKQSPLEPPML	FALSE	FALSE	0.6189884118534631	FALSE	S/T	S/T	0.999964	0.494	0.286	0.041	0.041
O15264	Mitogen-activated protein kinase 13	MAPK13	Q8IZY2-S804	Q8IZY2	ABCA7	804	S	EEAPPGLSPGVSVRS	FALSE	FALSE	0.6001338692010756	FALSE	S/T	S/T	0.999979	0.494	0.286	0.041	0.041
O15264	Mitogen-activated protein kinase 13	MAPK13	Q8N0S2-S340	Q8N0S2	SYCE1	340	S	DTLHPDLSPRGFQEI	FALSE	FALSE	0.6599993879493147	FALSE	S/T	S/T	0.99995	0.764	0.22	0.041	0.041
O15264	Mitogen-activated protein kinase 13	MAPK13	Q8N0S6-T10	Q8N0S6	CENPL	10	T	SYSAPESTPSASSRP	FALSE	FALSE	0.5091376352458002	FALSE	S/T	S/T	0.999922	0.775	0.102	0.041	0.041
O15264	Mitogen-activated protein kinase 13	MAPK13	Q8N0S6-T43	Q8N0S6	CENPL	43	T	KQSSFILTPPRRKIP	FALSE	FALSE	0.5338232197840022	FALSE	S/T	S/T	0.999965	0.775	0.102	0.041	0.041
O15264	Mitogen-activated protein kinase 13	MAPK13	Q8N0U4-S185	Q8N0U4	F185A	185	S	HGTSILQSVKGQKLH	FALSE	FALSE	0.5177294724296443	FALSE	S/T	S/T	0.112749	0.669	0.262	0.041	0.041
O15264	Mitogen-activated protein kinase 13	MAPK13	Q8N0U7-S166	Q8N0U7	CA087	166	S	QPEDIGQSPSGTTNE	FALSE	FALSE	0.6448801951893911	FALSE	S/T	S/T	0.999964	0.817	0.262	0.041	0.041
O15264	Mitogen-activated protein kinase 13	MAPK13	Q8N0V3-T130	Q8N0V3	RBFA	130	T	ELSKVSLTPDFSACR	FALSE	FALSE	0.5849470806939644	FALSE	S/T	S/T	0.99992	0.582	0.21	0.041	0.041
O15264	Mitogen-activated protein kinase 13	MAPK13	Q8N0X7-S470	Q8N0X7	SPART	470	S	EEKPVEVSPAVTKGL	FALSE	FALSE	0.5586056987523147	FALSE	S/T	S/T	0.999903	0.645	0.225	0.041	0.041
O15264	Mitogen-activated protein kinase 13	MAPK13	Q8N0Y2-S18	Q8N0Y2	ZN444	18	S	AEGLALDSPWHRFRR	FALSE	FALSE	0.5682122453931638	FALSE	S/T	S/T	0.99996	1	0.22	0.041	0.041
O15264	Mitogen-activated protein kinase 13	MAPK13	Q8N0Y2-S104	Q8N0Y2	ZN444	104	S	ELWGPAASPDGSSAT	FALSE	FALSE	0.5624573358444375	FALSE	S/T	S/T	0.999971	1	0.22	0.041	0.041
O15264	Mitogen-activated protein kinase 13	MAPK13	Q8N0Y2-S162	Q8N0Y2	ZN444	162	S	PYKQEPSSPPLAPGL	FALSE	FALSE	0.5328387477810151	FALSE	S/T	S/T	0.999992	1	0.22	0.041	0.041
O15264	Mitogen-activated protein kinase 13	MAPK13	Q8N0Y2-S232	Q8N0Y2	ZN444	232	S	HRDTHPGSPGSPGPA	FALSE	FALSE	0.5278786645591083	FALSE	S/T	S/T	0.999991	1	0.22	0.041	0.041
O15264	Mitogen-activated protein kinase 13	MAPK13	Q8N0Y2-S235	Q8N0Y2	ZN444	235	S	THPGSPGSPGPALRP	FALSE	FALSE	0.5356306936264243	FALSE	S/T	S/T	0.999994	1	0.22	0.041	0.041
O15264	Mitogen-activated protein kinase 13	MAPK13	Q8N0Z3-S477	Q8N0Z3	SPICE	477	S	TGRRVMDSPERPVVN	FALSE	FALSE	0.6030095937684334	FALSE	S/T	S/T	0.999983	0.631	0.229	0.041	0.041
O15264	Mitogen-activated protein kinase 13	MAPK13	Q8N0Z3-S548	Q8N0Z3	SPICE	548	S	QKSNLKFSPLQDVLR	FALSE	FALSE	0.5982704623939852	FALSE	S/T	S/T	0.999933	0.631	0.229	0.041	0.041
O15264	Mitogen-activated protein kinase 13	MAPK13	Q8N0Z3-S640	Q8N0Z3	SPICE	640	S	SNTQQSRSPTFSEEL	FALSE	FALSE	0.6017632062513233	FALSE	S/T	S/T	0.99991	0.631	0.229	0.041	0.041
O15264	Mitogen-activated protein kinase 13	MAPK13	Q8N0Z3-S760	Q8N0Z3	SPICE	760	S	KLVGLNLSPPMSPVQ	FALSE	FALSE	0.6194699991764495	FALSE	S/T	S/T	0.999957	0.631	0.229	0.041	0.041
O15264	Mitogen-activated protein kinase 13	MAPK13	Q8N0Z3-S764	Q8N0Z3	SPICE	764	S	LNLSPPMSPVQLPLR	FALSE	FALSE	0.6065831584834106	FALSE	S/T	S/T	0.99999	0.631	0.229	0.041	0.041
O15264	Mitogen-activated protein kinase 13	MAPK13	Q8N0Z3-S800	Q8N0Z3	SPICE	800	S	SSKCSTVSPVSGINT	FALSE	FALSE	0.6093762496184277	FALSE	S/T	S/T	0.999947	0.631	0.229	0.041	0.041
O15264	Mitogen-activated protein kinase 13	MAPK13	Q8N0Z3-S819	Q8N0Z3	SPICE	819	S	GATGNSCSPLNATSG	FALSE	FALSE	0.6199314876944634	FALSE	S/T	S/T	0.999965	0.631	0.229	0.041	0.041
O15264	Mitogen-activated protein kinase 13	MAPK13	Q8N0Z3-T45	Q8N0Z3	SPICE	45	T	DLTVHRATPEDLVRR	FALSE	FALSE	0.595196340394825	FALSE	S/T	S/T	0.999729	0.631	0.229	0.041	0.041
O15264	Mitogen-activated protein kinase 13	MAPK13	Q8N0Z3-T235	Q8N0Z3	SPICE	235	T	IATQSQITPPGTPSS	FALSE	FALSE	0.6018102167050943	FALSE	S/T	S/T	0.999941	0.631	0.229	0.041	0.041
O15264	Mitogen-activated protein kinase 13	MAPK13	Q8N0Z3-T239	Q8N0Z3	SPICE	239	T	SQITPPGTPSSALSS	FALSE	FALSE	0.6071275667118952	FALSE	S/T	S/T	0.999985	0.631	0.229	0.041	0.041
O15264	Mitogen-activated protein kinase 13	MAPK13	Q8N0Z3-T537	Q8N0Z3	SPICE	537	T	FEPAVLLTPPRQKSN	FALSE	FALSE	0.6120609324057431	FALSE	S/T	S/T	0.999976	0.631	0.229	0.041	0.041
O15264	Mitogen-activated protein kinase 13	MAPK13	Q8N0Z3-T831	Q8N0Z3	SPICE	831	T	TSGSGRFTPLNPRAK	FALSE	FALSE	0.6017632062513233	FALSE	S/T	S/T	0.999916	0.631	0.229	0.041	0.041
O15264	Mitogen-activated protein kinase 13	MAPK13	Q8N0Z8-S186	Q8N0Z8	PUSL1	186	S	SAFQSAGSPVPSPVR	FALSE	FALSE	0.5760817908473783	FALSE	S/T	S/T	0.99998	0.871	0.181	0.041	0.041
O15264	Mitogen-activated protein kinase 13	MAPK13	Q8N108-S10	Q8N108	MIER1	10	S	EPSVESSSPGGSATS	FALSE	FALSE	0.6700613067118041	FALSE	S/T	S/T	0.999976	0.744	0.228	0.041	0.041
O15264	Mitogen-activated protein kinase 13	MAPK13	Q8N108-S377	Q8N108	MIER1	377	S	AASSRAPSPPPTASN	FALSE	FALSE	0.6696932511562486	FALSE	S/T	S/T	0.999975	0.744	0.228	0.041	0.041
O15264	Mitogen-activated protein kinase 13	MAPK13	Q8N108-S488	Q8N108	MIER1	488	S	VNSNGKESPGSSEFF	FALSE	FALSE	0.6543700747284786	FALSE	S/T	S/T	0.999925	0.744	0.228	0.041	0.041
O15264	Mitogen-activated protein kinase 13	MAPK13	Q8N111-S10	Q8N111	CEND	10	S	SRGKSASSPKPDTKV	FALSE	FALSE	0.5987248839079807	FALSE	S/T	S/T	0.999977	0.555	0.193	0.041	0.041
O15264	Mitogen-activated protein kinase 13	MAPK13	Q8N111-S87	Q8N111	CEND	87	S	PAPTVPSSPDATPEP	FALSE	FALSE	0.6105728207682166	FALSE	S/T	S/T	0.999995	0.555	0.193	0.041	0.041
O15264	Mitogen-activated protein kinase 13	MAPK13	Q8N111-T91	Q8N111	CEND	91	T	VPSSPDATPEPKGPG	FALSE	FALSE	0.603799500108914	FALSE	S/T	S/T	0.999942	0.555	0.193	0.041	0.041
O15264	Mitogen-activated protein kinase 13	MAPK13	Q8N122-S8	Q8N122	RPTOR	8	S	MESEMLQSPLLGLGE	FALSE	FALSE	0.8456817456303604	FALSE	S/T	S/T	0.999966	0.635	0.417	0.041	0.041
O15264	Mitogen-activated protein kinase 13	MAPK13	Q8N122-S696	Q8N122	RPTOR	696	S	EKNYALPSPATTEGG	FALSE	FALSE	0.841784181598394	FALSE	S/T	S/T	0.999978	0.635	0.417	0.041	0.041
O15264	Mitogen-activated protein kinase 13	MAPK13	Q8N122-S711	Q8N122	RPTOR	711	S	SLTPVRDSPCTPRLR	FALSE	FALSE	0.8431889260748742	FALSE	S/T	S/T	0.999954	0.635	0.417	0.041	0.041
O15264	Mitogen-activated protein kinase 13	MAPK13	Q8N122-S719	Q8N122	RPTOR	719	S	PCTPRLRSVSSYGNI	FALSE	FALSE	0.6249766974307877	FALSE	S/T	S/T	0.0325419	0.635	0.417	0.041	0.041
O15264	Mitogen-activated protein kinase 13	MAPK13	Q8N122-S771	Q8N122	RPTOR	771	S	SASSTLGSPENEEHI	FALSE	FALSE	0.8458361077449742	FALSE	S/T	S/T	0.999972	0.635	0.417	0.041	0.041
O15264	Mitogen-activated protein kinase 13	MAPK13	Q8N122-S859	Q8N122	RPTOR	859	S	DTSSLTQSAPASPTN	FALSE	FALSE	0.5831527535359473	FALSE	S/T	S/T	0.0167408	0.635	0.417	0.041	0.041
O15264	Mitogen-activated protein kinase 13	MAPK13	Q8N122-S863	Q8N122	RPTOR	863	S	LTQSAPASPTNKGVH	FALSE	FALSE	0.8550235608897412	FALSE	S/T	S/T	0.999994	0.635	0.417	0.041	0.041
O15264	Mitogen-activated protein kinase 13	MAPK13	Q8N122-S877	Q8N122	RPTOR	877	S	HIHQAGGSPPASSTS	FALSE	FALSE	0.8456817456303604	FALSE	S/T	S/T	0.999968	0.635	0.417	0.041	0.041
O15264	Mitogen-activated protein kinase 13	MAPK13	Q8N122-S882	Q8N122	RPTOR	882	S	GGSPPASSTSSSSLT	FALSE	FALSE	0.5594043779687806	FALSE	S/T	S/T	0.0126332	0.635	0.417	0.041	0.041
O15264	Mitogen-activated protein kinase 13	MAPK13	Q8N122-T159	Q8N122	RPTOR	159	T	GHGVPRPTVNGEVWV	FALSE	FALSE	0.5685026219057007	FALSE	S/T	S/T	0.0236415	0.635	0.417	0.041	0.041
O15264	Mitogen-activated protein kinase 13	MAPK13	Q8N122-T699	Q8N122	RPTOR	699	T	YALPSPATTEGGSLT	FALSE	FALSE	0.5676858832933336	FALSE	S/T	S/T	0.0143988	0.635	0.417	0.041	0.041
O15264	Mitogen-activated protein kinase 13	MAPK13	Q8N122-T706	Q8N122	RPTOR	706	T	TTEGGSLTPVRDSPC	FALSE	FALSE	0.8431889260748742	FALSE	S/T	S/T	0.999954	0.635	0.417	0.041	0.041
O15264	Mitogen-activated protein kinase 13	MAPK13	Q8N122-T714	Q8N122	RPTOR	714	T	PVRDSPCTPRLRSVS	FALSE	FALSE	0.8459693295343225	FALSE	S/T	S/T	0.99999	0.635	0.417	0.041	0.041
O15264	Mitogen-activated protein kinase 13	MAPK13	Q8N122-T908	Q8N122	RPTOR	908	T	LPSGRPGTTGPAGAQ	FALSE	FALSE	0.5839003434118589	FALSE	S/T	S/T	0.0203084	0.635	0.417	0.041	0.041
O15264	Mitogen-activated protein kinase 13	MAPK13	Q8N122-T917	Q8N122	RPTOR	917	T	GPAGAQYTPHSHQFP	FALSE	FALSE	0.8401361981846374	FALSE	S/T	S/T	0.999943	0.635	0.417	0.041	0.041
O15264	Mitogen-activated protein kinase 13	MAPK13	Q8N137-S62	Q8N137	CNTRB	62	S	QLYLPSTSPPHEGLD	FALSE	FALSE	0.5527129927918216	FALSE	S/T	S/T	0.999911	0.67	0.172	0.041	0.041
O15264	Mitogen-activated protein kinase 13	MAPK13	Q8N137-S790	Q8N137	CNTRB	790	S	GSGPSSGSPERGGDG	FALSE	FALSE	0.5485887461273766	FALSE	S/T	S/T	0.999941	0.67	0.172	0.041	0.041
O15264	Mitogen-activated protein kinase 13	MAPK13	Q8N139-S895	Q8N139	ABCA6	895	S	KNELYFLSPGQLPQE	FALSE	FALSE	0.6088124400180185	FALSE	S/T	S/T	0.999934	0.56	0.172	0.041	0.041
O15264	Mitogen-activated protein kinase 13	MAPK13	Q8N140-T238	Q8N140	EID3	238	T	YFRKYPDTPVSYFEF	FALSE	FALSE	0.6048996054671086	FALSE	S/T	S/T	0.999971	0.762	0.183	0.041	0.041
O15264	Mitogen-activated protein kinase 13	MAPK13	Q8N142-2-T57	Q8N142-2	PURA1-2	57	T	HSVPAQPTPHLPSAC	FALSE	FALSE	0.6506376064884009	FALSE	S/T	S/T	0.999966	0.879	0.294	0.041	0.041
O15264	Mitogen-activated protein kinase 13	MAPK13	Q8N143-S3	Q8N143	BCL6B	3	S	_____MGSPAAPEGA	FALSE	FALSE	0.8248820433340417	FALSE	S/T	S/T	0.999971	0.697	0.334	0.041	0.041
O15264	Mitogen-activated protein kinase 13	MAPK13	Q8N143-S160	Q8N143	BCL6B	160	S	PTAPPPGSPRRSEGH	FALSE	FALSE	0.8192084002956733	FALSE	S/T	S/T	0.999993	0.697	0.334	0.041	0.041
O15264	Mitogen-activated protein kinase 13	MAPK13	Q8N143-S257	Q8N143	BCL6B	257	S	PGPQSRLSPTAATVQ	FALSE	FALSE	0.8226373561410429	FALSE	S/T	S/T	0.99995	0.697	0.334	0.041	0.041
O15264	Mitogen-activated protein kinase 13	MAPK13	Q8N157-S45	Q8N157	AHI1	45	S	VRSEENISPDTIRSN	FALSE	FALSE	0.7515766378674994	FALSE	S/T	S/T	0.999964	0.483	0.206	0.0465	0.076
O15264	Mitogen-activated protein kinase 13	MAPK13	Q8N157-S331	Q8N157	AHI1	331	S	HEITSRDSPVYPKCL	FALSE	FALSE	0.751140684690242	FALSE	S/T	S/T	0.99991	0.483	0.206	0.0465	0.076
O15264	Mitogen-activated protein kinase 13	MAPK13	Q8N157-S507	Q8N157	AHI1	507	S	YPPTKPRSPLSVVEA	FALSE	FALSE	0.7442250703015856	FALSE	S/T	S/T	0.999991	0.483	0.206	0.0465	0.076
O15264	Mitogen-activated protein kinase 13	MAPK13	Q8N157-S1005	Q8N157	AHI1	1005	S	NKNLSFTSPPAVSSQ	FALSE	FALSE	0.7537824070982688	FALSE	S/T	S/T	0.999937	0.483	0.206	0.0465	0.076
O15264	Mitogen-activated protein kinase 13	MAPK13	Q8N157-S1123	Q8N157	AHI1	1123	S	PPEIKERSPPLSPEE	FALSE	FALSE	0.7253008437998762	FALSE	S/T	S/T	0.999837	0.483	0.206	0.0465	0.076
O15264	Mitogen-activated protein kinase 13	MAPK13	Q8N157-S1127	Q8N157	AHI1	1127	S	KERSPPLSPEEKTKI	FALSE	FALSE	0.7427417369682522	FALSE	S/T	S/T	0.999989	0.483	0.206	0.0465	0.076
O15264	Mitogen-activated protein kinase 13	MAPK13	Q8N157-T145	Q8N157	AHI1	145	T	TQDLKPETPENKVDS	FALSE	FALSE	0.7449495762627157	FALSE	S/T	S/T	0.999985	0.483	0.206	0.0465	0.076
O15264	Mitogen-activated protein kinase 13	MAPK13	Q8N162-S128	Q8N162	OR8H2	128	S	DRYAAICSPLHYTVI	FALSE	FALSE	0.5132896207370214	FALSE	S/T	S/T	0.999978	0.303	0.284	0.041	0.041
O15264	Mitogen-activated protein kinase 13	MAPK13	Q8N163-S124	Q8N163	CCAR2	124	S	SNQPLLKSPAPPLLH	FALSE	FALSE	0.8206586931866283	FALSE	S/T	S/T	0.999982	0.705	0.357	0.041	0.041
O15264	Mitogen-activated protein kinase 13	MAPK13	Q8N163-S315	Q8N163	CCAR2	315	S	SKVLLLSSPGLEELY	FALSE	FALSE	0.8155726315092486	FALSE	S/T	S/T	0.999977	0.705	0.357	0.041	0.041
O15264	Mitogen-activated protein kinase 13	MAPK13	Q8N163-S569	Q8N163	CCAR2	569	S	SLPEKVVSPPEPEKE	FALSE	FALSE	0.821983968693205	FALSE	S/T	S/T	0.999981	0.705	0.357	0.041	0.041
O15264	Mitogen-activated protein kinase 13	MAPK13	Q8N163-S675	Q8N163	CCAR2	675	S	LEDSEVRSVASNQSE	FALSE	FALSE	0.6817366548322977	FALSE	S/T	S/T	0.0959931	0.705	0.357	0.041	0.041
O15264	Mitogen-activated protein kinase 13	MAPK13	Q8N163-T35	Q8N163	CCAR2	35	T	GPPPGLLTPPVATEL	FALSE	FALSE	0.8206586931866283	FALSE	S/T	S/T	0.999982	0.705	0.357	0.041	0.041
O15264	Mitogen-activated protein kinase 13	MAPK13	Q8N163-T484	Q8N163	CCAR2	484	T	TSRRNAETPEATTQQ	FALSE	FALSE	0.8249088592561068	FALSE	S/T	S/T	0.999967	0.705	0.357	0.041	0.041
O15264	Mitogen-activated protein kinase 13	MAPK13	Q8N163-T897	Q8N163	CCAR2	897	T	QELRRRLTPLQLEIQ	FALSE	FALSE	0.8183806982554436	FALSE	S/T	S/T	0.999781	0.705	0.357	0.041	0.041
O15264	Mitogen-activated protein kinase 13	MAPK13	Q8N187-S541	Q8N187	CARTF	541	S	NQTRGSLSPEPTHLL	FALSE	FALSE	0.6347366342214226	FALSE	S/T	S/T	0.999939	0.673	0.225	0.041	0.041
O15264	Mitogen-activated protein kinase 13	MAPK13	Q8N196-S66	Q8N196	SIX5	66	S	AGAEGPGSPGVPGSP	FALSE	FALSE	0.5833715693687178	FALSE	S/T	S/T	0.999994	0.784	0.132	0.041	0.041
O15264	Mitogen-activated protein kinase 13	MAPK13	Q8N196-S72	Q8N196	SIX5	72	S	GSPGVPGSPPEAASE	FALSE	FALSE	0.5807702665501202	FALSE	S/T	S/T	0.999993	0.784	0.132	0.041	0.041
O15264	Mitogen-activated protein kinase 13	MAPK13	Q8N196-S283	Q8N196	SIX5	283	S	TEDESSRSPEDLERG	FALSE	FALSE	0.5510420405317075	FALSE	S/T	S/T	0.999916	0.784	0.132	0.041	0.041
O15264	Mitogen-activated protein kinase 13	MAPK13	Q8N1F7-S364	Q8N1F7	NUP93	364	S	NSKDRRLSPATENKL	FALSE	FALSE	0.6017853473293722	FALSE	S/T	S/T	0.999811	0.566	0.276	0.041	0.041
O15264	Mitogen-activated protein kinase 13	MAPK13	Q8N1F7-S430	Q8N1F7	NUP93	430	S	FDDDGTSSPQDRLTL	FALSE	FALSE	0.6058884863535234	FALSE	S/T	S/T	0.999953	0.566	0.276	0.041	0.041
O15264	Mitogen-activated protein kinase 13	MAPK13	Q8N1F7-S647	Q8N1F7	NUP93	647	S	ELMNKLLSPVVPQIS	FALSE	FALSE	0.5697188931127746	FALSE	S/T	S/T	0.999971	0.566	0.276	0.041	0.041
O15264	Mitogen-activated protein kinase 13	MAPK13	Q8N1F7-S767	Q8N1F7	NUP93	767	S	FKRLKGTSPSSSSRP	FALSE	FALSE	0.6061893839950449	FALSE	S/T	S/T	0.999915	0.566	0.276	0.041	0.041
O15264	Mitogen-activated protein kinase 13	MAPK13	Q8N1F7-T236	Q8N1F7	NUP93	236	T	QMTDVLLTPATDALK	FALSE	FALSE	0.6003585785801375	FALSE	S/T	S/T	0.999964	0.566	0.276	0.041	0.041
O15264	Mitogen-activated protein kinase 13	MAPK13	Q8N1G0-S129	Q8N1G0	ZN687	129	S	RMQNGFGSPEPSLPG	FALSE	FALSE	0.8054815278195715	FALSE	S/T	S/T	0.999964	0.847	0.338	0.041	0.041
O15264	Mitogen-activated protein kinase 13	MAPK13	Q8N1G0-S140	Q8N1G0	ZN687	140	S	SLPGTPHSPAPPSGG	FALSE	FALSE	0.7516699000211087	FALSE	S/T	S/T	0.999995	0.847	0.327	0.041	0.041
O15264	Mitogen-activated protein kinase 13	MAPK13	Q8N1G0-S183	Q8N1G0	ZN687	183	S	PLPPSAPSPTREGAL	FALSE	FALSE	0.7079057828196735	FALSE	S/T	S/T	0.999983	0.847	0.301	0.041	0.041
O15264	Mitogen-activated protein kinase 13	MAPK13	Q8N1G0-S215	Q8N1G0	ZN687	215	S	GMQPPVSSPPLGALK	FALSE	FALSE	0.7520072190874227	FALSE	S/T	S/T	0.999988	0.847	0.31	0.041	0.041
O15264	Mitogen-activated protein kinase 13	MAPK13	Q8N1G0-S227	Q8N1G0	ZN687	227	S	ALKQESCSPHHPQVL	FALSE	FALSE	0.6507208997684885	FALSE	S/T	S/T	0.999952	0.847	0.271	0.041	0.041
O15264	Mitogen-activated protein kinase 13	MAPK13	Q8N1G0-S242	Q8N1G0	ZN687	242	S	AQQGSGSSPKATDIP	FALSE	FALSE	0.7959535960134733	FALSE	S/T	S/T	0.999973	0.847	0.332	0.041	0.041
O15264	Mitogen-activated protein kinase 13	MAPK13	Q8N1G0-S251	Q8N1G0	ZN687	251	S	KATDIPASASPPPVA	FALSE	FALSE	0.7538382515223234	FALSE	S/T	S/T	0.107932	0.847	0.518	0.041	0.041
O15264	Mitogen-activated protein kinase 13	MAPK13	Q8N1G0-S253	Q8N1G0	ZN687	253	S	TDIPASASPPPVAGV	FALSE	FALSE	0.7958330065346385	FALSE	S/T	S/T	0.999962	0.847	0.332	0.041	0.041
O15264	Mitogen-activated protein kinase 13	MAPK13	Q8N1G0-S266	Q8N1G0	ZN687	266	S	GVPFFKQSPGHQSPL	FALSE	FALSE	0.5255297340108238	FALSE	S/T	S/T	0.999941	0.847	0.153	0.041	0.041
O15264	Mitogen-activated protein kinase 13	MAPK13	Q8N1G0-S271	Q8N1G0	ZN687	271	S	KQSPGHQSPLASPKV	FALSE	FALSE	0.7832971841816402	FALSE	S/T	S/T	0.999954	0.847	0.327	0.041	0.041
O15264	Mitogen-activated protein kinase 13	MAPK13	Q8N1G0-S275	Q8N1G0	ZN687	275	S	GHQSPLASPKVPVCQ	FALSE	FALSE	0.8256830120479799	FALSE	S/T	S/T	0.999979	0.847	0.412	0.041	0.041
O15264	Mitogen-activated protein kinase 13	MAPK13	Q8N1G0-S301	Q8N1G0	ZN687	301	S	VDKSSPGSPQSPSSG	FALSE	FALSE	0.5409931552896132	FALSE	S/T	S/T	0.999989	0.847	0.119	0.041	0.041
O15264	Mitogen-activated protein kinase 13	MAPK13	Q8N1G0-S374	Q8N1G0	ZN687	374	S	EASLLKLSPATPTSE	FALSE	FALSE	0.829214944640869	FALSE	S/T	S/T	0.999941	0.847	0.377	0.041	0.041
O15264	Mitogen-activated protein kinase 13	MAPK13	Q8N1G0-S433	Q8N1G0	ZN687	433	S	LPGGTATSPKMIAKN	FALSE	FALSE	0.8170762130437611	FALSE	S/T	S/T	0.999967	0.847	0.341	0.041	0.041
O15264	Mitogen-activated protein kinase 13	MAPK13	Q8N1G0-S519	Q8N1G0	ZN687	519	S	PAYRPNLSPPAEAGL	FALSE	FALSE	0.8335189107439188	FALSE	S/T	S/T	0.999967	0.847	0.39	0.041	0.041
O15264	Mitogen-activated protein kinase 13	MAPK13	Q8N1G0-S1057	Q8N1G0	ZN687	1057	S	GLQLGAQSPGRGTTL	FALSE	FALSE	0.5814577186062505	FALSE	S/T	S/T	0.999979	0.847	0.183	0.041	0.041
O15264	Mitogen-activated protein kinase 13	MAPK13	Q8N1G0-S1099	Q8N1G0	ZN687	1099	S	STTPPAKSPRGGPGS	FALSE	FALSE	0.5565927017053726	FALSE	S/T	S/T	0.99998	0.847	0.172	0.041	0.041
O15264	Mitogen-activated protein kinase 13	MAPK13	Q8N1G0-S1146	Q8N1G0	ZN687	1146	S	DCGLCFASPGSLSRH	FALSE	FALSE	0.6148083552653113	FALSE	S/T	S/T	0.99996	0.847	0.237	0.041	0.041
O15264	Mitogen-activated protein kinase 13	MAPK13	Q8N1G0-S1191	Q8N1G0	ZN687	1191	S	SDPDGGDSPLPASGG	FALSE	FALSE	0.597182329093825	FALSE	S/T	S/T	0.999978	0.847	0.209	0.041	0.041
O15264	Mitogen-activated protein kinase 13	MAPK13	Q8N1G0-S1211	Q8N1G0	ZN687	1211	S	VCGKSCDSPLNLKTH	FALSE	FALSE	0.8240590562497092	FALSE	S/T	S/T	0.999982	0.847	0.425	0.041	0.041
O15264	Mitogen-activated protein kinase 13	MAPK13	Q8N1G0-T89	Q8N1G0	ZN687	89	T	VSVIVKNTVCPEQSE	FALSE	FALSE	0.6430572034231377	FALSE	S/T	S/T	0.0469973	0.847	0.465	0.041	0.041
O15264	Mitogen-activated protein kinase 13	MAPK13	Q8N1G0-T137	Q8N1G0	ZN687	137	T	PEPSLPGTPHSPAPP	FALSE	FALSE	0.8001451755768891	FALSE	S/T	S/T	0.99999	0.847	0.349	0.041	0.041
O15264	Mitogen-activated protein kinase 13	MAPK13	Q8N1G0-T191	Q8N1G0	ZN687	191	T	PTREGALTPPPFPSS	FALSE	FALSE	0.7903148155855944	FALSE	S/T	S/T	0.999974	0.847	0.314	0.041	0.041
O15264	Mitogen-activated protein kinase 13	MAPK13	Q8N1G0-T377	Q8N1G0	ZN687	377	T	LLKLSPATPTSEGPK	FALSE	FALSE	0.5998398166759745	FALSE	S/T	S/T	0.99999	0.847	0.218	0.041	0.041
O15264	Mitogen-activated protein kinase 13	MAPK13	Q8N1G0-T900	Q8N1G0	ZN687	900	T	GAGGALLTPKTEPEE	FALSE	FALSE	0.5561670149523713	FALSE	S/T	S/T	0.999977	0.847	0.134	0.041	0.041
O15264	Mitogen-activated protein kinase 13	MAPK13	Q8N1G1-S358	Q8N1G1	REXO1	358	S	PPPAKPASPAQVQSS	FALSE	FALSE	0.6085883462500895	FALSE	S/T	S/T	0.99999	0.684	0.255	0.041	0.041
O15264	Mitogen-activated protein kinase 13	MAPK13	Q8N1G1-S422	Q8N1G1	REXO1	422	S	KKGPQASSPRRKAER	FALSE	FALSE	0.5988027617301671	FALSE	S/T	S/T	0.999982	0.684	0.255	0.041	0.041
O15264	Mitogen-activated protein kinase 13	MAPK13	Q8N1G1-S459	Q8N1G1	REXO1	459	S	DRPARRPSPTSGDSR	FALSE	FALSE	0.593357450476068	FALSE	S/T	S/T	0.999891	0.684	0.255	0.041	0.041
O15264	Mitogen-activated protein kinase 13	MAPK13	Q8N1G1-S719	Q8N1G1	REXO1	719	S	PARLAEKSPSVHISA	FALSE	FALSE	0.5998278499402018	FALSE	S/T	S/T	0.99991	0.684	0.255	0.041	0.041
O15264	Mitogen-activated protein kinase 13	MAPK13	Q8N1G1-S794	Q8N1G1	REXO1	794	S	IPKRIAHSPSLQSLK	FALSE	FALSE	0.6146619595479544	FALSE	S/T	S/T	0.999959	0.684	0.255	0.041	0.041
O15264	Mitogen-activated protein kinase 13	MAPK13	Q8N1G1-S914	Q8N1G1	REXO1	914	S	FSLSRPSSPRVEDLK	FALSE	FALSE	0.6033532420748104	FALSE	S/T	S/T	0.999985	0.684	0.255	0.041	0.041
O15264	Mitogen-activated protein kinase 13	MAPK13	Q8N1G4-S431	Q8N1G4	LRC47	431	S	RKQKKRQSVSGLHRY	FALSE	FALSE	0.5448672236520522	FALSE	S/T	S/T	0.0124	0.702	0.391	0.041	0.041
O15264	Mitogen-activated protein kinase 13	MAPK13	Q8N1I0-S1599	Q8N1I0	DOCK4	1599	S	FSACMQASPVHFPNG	FALSE	FALSE	0.7517260625699548	FALSE	S/T	S/T	0.999949	0.615	0.306	0.041	0.041
O15264	Mitogen-activated protein kinase 13	MAPK13	Q8N1I0-S1607	Q8N1I0	DOCK4	1607	S	PVHFPNGSPRVCRNS	FALSE	FALSE	0.7516497095795479	FALSE	S/T	S/T	0.999959	0.615	0.306	0.041	0.041
O15264	Mitogen-activated protein kinase 13	MAPK13	Q8N1I0-S1618	Q8N1I0	DOCK4	1618	S	CRNSAPASVSPDGTR	FALSE	FALSE	0.6706216776188372	FALSE	S/T	S/T	0.269452	0.615	0.306	0.041	0.041
O15264	Mitogen-activated protein kinase 13	MAPK13	Q8N1I0-S1620	Q8N1I0	DOCK4	1620	S	NSAPASVSPDGTRVI	FALSE	FALSE	0.7522701632464823	FALSE	S/T	S/T	0.999969	0.615	0.306	0.041	0.041
O15264	Mitogen-activated protein kinase 13	MAPK13	Q8N1I0-S1631	Q8N1I0	DOCK4	1631	S	TRVIPRRSPLSYPAV	FALSE	FALSE	0.7504988911142617	FALSE	S/T	S/T	0.999908	0.615	0.306	0.041	0.041
O15264	Mitogen-activated protein kinase 13	MAPK13	Q8N1I0-S1700	Q8N1I0	DOCK4	1700	S	APSSARASPLLSDKH	FALSE	FALSE	0.7519660372404467	FALSE	S/T	S/T	0.999895	0.615	0.306	0.041	0.041
O15264	Mitogen-activated protein kinase 13	MAPK13	Q8N1I0-S1717	Q8N1I0	DOCK4	1717	S	SRENSCLSPRERPCS	FALSE	FALSE	0.7544802253605339	FALSE	S/T	S/T	0.999986	0.615	0.306	0.041	0.041
O15264	Mitogen-activated protein kinase 13	MAPK13	Q8N1I0-S1724	Q8N1I0	DOCK4	1724	S	SPRERPCSAIYPTPV	FALSE	FALSE	0.5690211095133698	FALSE	S/T	S/T	0.0699865	0.615	0.306	0.041	0.041
O15264	Mitogen-activated protein kinase 13	MAPK13	Q8N1I0-S1787	Q8N1I0	DOCK4	1787	S	SDSGKLISPPVPPRP	FALSE	FALSE	0.7438701214171167	FALSE	S/T	S/T	0.999979	0.615	0.306	0.041	0.041
O15264	Mitogen-activated protein kinase 13	MAPK13	Q8N1I0-S1799	Q8N1I0	DOCK4	1799	S	PRPTQTASPARHTTS	FALSE	FALSE	0.7514792835143851	FALSE	S/T	S/T	0.999956	0.615	0.306	0.041	0.041
O15264	Mitogen-activated protein kinase 13	MAPK13	Q8N1I0-S1806	Q8N1I0	DOCK4	1806	S	SPARHTTSVSPSPAG	FALSE	FALSE	0.5579174252119944	FALSE	S/T	S/T	0.0447319	0.615	0.306	0.041	0.041
O15264	Mitogen-activated protein kinase 13	MAPK13	Q8N1I0-S1808	Q8N1I0	DOCK4	1808	S	ARHTTSVSPSPAGRS	FALSE	FALSE	0.7512687571985956	FALSE	S/T	S/T	0.999958	0.615	0.306	0.041	0.041
O15264	Mitogen-activated protein kinase 13	MAPK13	Q8N1I0-S1810	Q8N1I0	DOCK4	1810	S	HTTSVSPSPAGRSPL	FALSE	FALSE	0.7515976860062085	FALSE	S/T	S/T	0.999971	0.615	0.306	0.041	0.041
O15264	Mitogen-activated protein kinase 13	MAPK13	Q8N1I0-S1815	Q8N1I0	DOCK4	1815	S	SPSPAGRSPLKGSVQ	FALSE	FALSE	0.7522701632464823	FALSE	S/T	S/T	0.999967	0.615	0.306	0.041	0.041
O15264	Mitogen-activated protein kinase 13	MAPK13	Q8N1I0-S1827	Q8N1I0	DOCK4	1827	S	SVQSFTPSPVEYHSP	FALSE	FALSE	0.7461911988065695	FALSE	S/T	S/T	0.999926	0.615	0.306	0.041	0.041
O15264	Mitogen-activated protein kinase 13	MAPK13	Q8N1I0-S1833	Q8N1I0	DOCK4	1833	S	PSPVEYHSPGLISNS	FALSE	FALSE	0.7540410372404469	FALSE	S/T	S/T	0.999889	0.615	0.306	0.041	0.041
O15264	Mitogen-activated protein kinase 13	MAPK13	Q8N1I0-S1840	Q8N1I0	DOCK4	1840	S	SPGLISNSPVLSGSY	FALSE	FALSE	0.7433269719195961	FALSE	S/T	S/T	0.999937	0.615	0.306	0.041	0.041
O15264	Mitogen-activated protein kinase 13	MAPK13	Q8N1I0-T1899	Q8N1I0	DOCK4	1899	T	PVRKESKTPPPYSVY	FALSE	FALSE	0.7453269719195961	FALSE	S/T	S/T	0.999938	0.615	0.306	0.041	0.041
O15264	Mitogen-activated protein kinase 13	MAPK13	Q8N1K5-S584	Q8N1K5	THMS1	584	S	RTVDLPKSPKRHHVD	FALSE	FALSE	0.5981611724126071	FALSE	S/T	S/T	0.999988	0.84	0.209	0.041	0.041
O15264	Mitogen-activated protein kinase 13	MAPK13	Q8N1P7-S154	Q8N1P7	CRBG2	154	S	LPGPREPSPHPGVGL	FALSE	FALSE	0.517941509532087	FALSE	S/T	S/T	0.999914	0.787	0.12	0.041	0.041
O15264	Mitogen-activated protein kinase 13	MAPK13	Q8N1P7-S224	Q8N1P7	CRBG2	224	S	VPPVVVGSPPGSPSR	FALSE	FALSE	0.5572857008211307	FALSE	S/T	S/T	0.99999	0.843	0.179	0.041	0.041
O15264	Mitogen-activated protein kinase 13	MAPK13	Q8N1P7-S228	Q8N1P7	CRBG2	228	S	VVGSPPGSPSRSQAV	FALSE	FALSE	0.6637849274963974	FALSE	S/T	S/T	0.99999	0.721	0.228	0.041	0.041
O15264	Mitogen-activated protein kinase 13	MAPK13	Q8N1P7-S363	Q8N1P7	CRBG2	363	S	RLETHVPSPGLTHPA	FALSE	FALSE	0.642102912829105	FALSE	S/T	S/T	0.99998	0.646	1	0.041	0.041
O15264	Mitogen-activated protein kinase 13	MAPK13	Q8N1P7-S432	Q8N1P7	CRBG2	432	S	TRRKDVPSPGGLSAP	FALSE	FALSE	0.5376041358375822	FALSE	S/T	S/T	0.999987	0.913	0.254	0.041	0.041
O15264	Mitogen-activated protein kinase 13	MAPK13	Q8N1P7-S441	Q8N1P7	CRBG2	441	S	GGLSAPSSPRNKFVQ	FALSE	FALSE	0.6961462759844166	FALSE	S/T	S/T	0.999994	0.569	0.374	0.041	0.041
O15264	Mitogen-activated protein kinase 13	MAPK13	Q8N1P7-S855	Q8N1P7	CRBG2	855	S	RQEKAGPSPSRDLHP	FALSE	FALSE	0.670462748095951	FALSE	S/T	S/T	0.999951	0.721	0.224	0.041	0.041
O15264	Mitogen-activated protein kinase 13	MAPK13	Q8N1P7-T197	Q8N1P7	CRBG2	197	T	RRMSSSVTVRPVSSG	FALSE	FALSE	0.5895552949593558	FALSE	S/T	S/T	0.0442201	0.653	0.358	0.041	0.041
O15264	Mitogen-activated protein kinase 13	MAPK13	Q8N1V2-S278	Q8N1V2	CFA52	278	S	GLLVFCKSPGYKPIK	FALSE	FALSE	0.7952858668790075	FALSE	S/T	S/T	0.999982	0.702	0.168	0.0465	0.076
O15264	Mitogen-activated protein kinase 13	MAPK13	Q8N1W1-S735	Q8N1W1	ARG28	735	S	GLSLHPSSSVPVGLP	FALSE	FALSE	0.5788956099019275	FALSE	S/T	S/T	7.90585e-4	0.702	0.361	0.041	0.08650000000000001
O15264	Mitogen-activated protein kinase 13	MAPK13	Q8N1W1-S736	Q8N1W1	ARG28	736	S	LSLHPSSSVPVGLPT	FALSE	FALSE	0.7642502691594759	FALSE	S/T	S/T	0.0582243	0.702	0.361	0.041	0.08650000000000001
O15264	Mitogen-activated protein kinase 13	MAPK13	Q8N1W1-S758	Q8N1W1	ARG28	758	S	QVHPLSRSVPGTTLE	FALSE	FALSE	0.679658096279458	FALSE	S/T	S/T	0.0268484	0.702	0.361	0.041	0.08650000000000001
O15264	Mitogen-activated protein kinase 13	MAPK13	Q8N1W1-S770	Q8N1W1	ARG28	770	S	TLESFRRSATSLESE	FALSE	FALSE	0.6223443925510469	FALSE	S/T	S/T	0.00350575	0.702	0.361	0.041	0.08650000000000001
O15264	Mitogen-activated protein kinase 13	MAPK13	Q8N1W1-S1307	Q8N1W1	ARG28	1307	S	CEDSCGDSVLADTLS	FALSE	FALSE	0.7714391316506998	FALSE	S/T	S/T	0.0728116	0.702	0.361	0.041	0.08650000000000001
O15264	Mitogen-activated protein kinase 13	MAPK13	Q8N1W1-S1315	Q8N1W1	ARG28	1315	S	VLADTLSSHDVPGSP	FALSE	FALSE	0.6098697852984556	FALSE	S/T	S/T	0.00191675	0.702	0.361	0.041	0.08650000000000001
O15264	Mitogen-activated protein kinase 13	MAPK13	Q8N1W1-S1321	Q8N1W1	ARG28	1321	S	SSHDVPGSPTASLVT	FALSE	FALSE	0.8418699179058189	FALSE	S/T	S/T	0.999993	0.702	0.361	0.041	0.08650000000000001
O15264	Mitogen-activated protein kinase 13	MAPK13	Q8N1W1-S1598	Q8N1W1	ARG28	1598	S	ATYPTTQSHSDLVRT	FALSE	FALSE	0.5772149627712803	FALSE	S/T	S/T	7.15419e-4	0.702	0.361	0.041	0.08650000000000001
O15264	Mitogen-activated protein kinase 13	MAPK13	Q8N1W1-T748	Q8N1W1	ARG28	748	T	LPTGRRETVGQVHPL	FALSE	FALSE	0.6325324595161075	FALSE	S/T	S/T	0.0106288	0.702	0.361	0.041	0.08650000000000001
O15264	Mitogen-activated protein kinase 13	MAPK13	Q8N1W1-T762	Q8N1W1	ARG28	762	T	LSRSVPGTTLESFRR	FALSE	FALSE	0.6900997194669934	FALSE	S/T	S/T	0.0191402	0.702	0.361	0.041	0.08650000000000001
O15264	Mitogen-activated protein kinase 13	MAPK13	Q8N1W1-T1323	Q8N1W1	ARG28	1323	T	HDVPGSPTASLVTGG	FALSE	FALSE	0.628205060651711	FALSE	S/T	S/T	0.00923174	0.702	0.361	0.041	0.08650000000000001
O15264	Mitogen-activated protein kinase 13	MAPK13	Q8N1W1-Y1006	Q8N1W1	ARG28	1006	Y	VTQRITKYPVLVERI	FALSE	FALSE	0.5896529085313369	FALSE	S/T	Y	0.94845	0.702	0.361	0.041	0.08650000000000001
O15264	Mitogen-activated protein kinase 13	MAPK13	Q8N1W2-S542	Q8N1W2	ZN710	542	S	KTHMIVHSPVKPFKC	FALSE	FALSE	0.5651096199445181	FALSE	S/T	S/T	0.99997	1	0.22	0.041	0.041
O15264	Mitogen-activated protein kinase 13	MAPK13	Q8N201-S1363	Q8N201	INT1	1363	S	FLQIFPLSPDPRWQS	FALSE	FALSE	0.5512397399947778	FALSE	S/T	S/T	0.999993	0.559	0.088	0.041	0.041
O15264	Mitogen-activated protein kinase 13	MAPK13	Q8N264-S369	Q8N264	RHG24	369	S	ENNNTKDSPSRQCSW	FALSE	FALSE	0.7628534694216159	FALSE	S/T	S/T	0.999905	0.593	0.342	0.041	0.041
O15264	Mitogen-activated protein kinase 13	MAPK13	Q8N264-S391	Q8N264	RHG24	391	S	RSSMNNGSPTALSGS	FALSE	FALSE	0.7650041490078905	FALSE	S/T	S/T	0.999951	0.593	0.342	0.041	0.041
O15264	Mitogen-activated protein kinase 13	MAPK13	Q8N264-S402	Q8N264	RHG24	402	S	LSGSKTNSPKNSVHK	FALSE	FALSE	0.7636771183556633	FALSE	S/T	S/T	0.999942	0.593	0.342	0.041	0.041
O15264	Mitogen-activated protein kinase 13	MAPK13	Q8N264-S415	Q8N264	RHG24	415	S	HKLDVSRSPPLMVKK	FALSE	FALSE	0.7616843104373324	FALSE	S/T	S/T	0.999891	0.593	0.342	0.041	0.041
O15264	Mitogen-activated protein kinase 13	MAPK13	Q8N264-T452	Q8N264	RHG24	452	T	GLEKTQTTPNGSLQA	FALSE	FALSE	0.7563638942546915	FALSE	S/T	S/T	0.999934	0.593	0.342	0.041	0.041
O15264	Mitogen-activated protein kinase 13	MAPK13	Q8N283-S762	Q8N283	ANR35	762	S	QQLRGSLSPCREPGT	FALSE	FALSE	0.8695885131968116	FALSE	S/T	S/T	0.999944	0.912	0.374	0.041	0.113
O15264	Mitogen-activated protein kinase 13	MAPK13	Q8N283-S776	Q8N283	ANR35	776	S	TSLKAPASPQVAALE	FALSE	FALSE	0.6997722322907846	FALSE	S/T	S/T	0.999993	0.556	0.229	0.041	0.113
O15264	Mitogen-activated protein kinase 13	MAPK13	Q8N2G6-S65	Q8N2G6	ZCH24	65	S	GRPEQLGSPLHSSYL	FALSE	FALSE	0.8240563286196193	FALSE	S/T	S/T	0.999973	0.888	0.373	0.041	0.041
O15264	Mitogen-activated protein kinase 13	MAPK13	Q8N2G6-S93	Q8N2G6	ZCH24	93	S	NSVYKGASPYGSLNN	FALSE	FALSE	0.5908087075466423	FALSE	S/T	S/T	0.999947	0.554	0.173	0.041	0.041
O15264	Mitogen-activated protein kinase 13	MAPK13	Q8N2G8-S467	Q8N2G8	GHDC	467	S	DHCLQEASPRYKSLR	FALSE	FALSE	0.592600541485654	FALSE	S/T	S/T	0.999885	0.664	0.208	0.041	0.041
O15264	Mitogen-activated protein kinase 13	MAPK13	Q8N2H3-S15	Q8N2H3	PYRD2	15	S	LCKAVAASPFPAWRR	FALSE	FALSE	0.6425822258298	FALSE	S/T	S/T	0.999976	0.52	0.311	0.041	0.041
O15264	Mitogen-activated protein kinase 13	MAPK13	Q8N2K0-S273	Q8N2K0	ABD12	273	S	PDALILESPFTNIRE	FALSE	FALSE	0.6021707528188628	FALSE	S/T	S/T	0.99995	0.387	0.282	0.041	0.041
O15264	Mitogen-activated protein kinase 13	MAPK13	Q8N2N9-S544	Q8N2N9	AN36B	544	S	ATSDKEDSVPNMATE	FALSE	FALSE	0.5794187092447476	FALSE	S/T	S/T	0.0279274	0.6	0.345	0.041	0.113
O15264	Mitogen-activated protein kinase 13	MAPK13	Q8N2N9-S664	Q8N2N9	AN36B	664	S	GEKSGTVSPQKQSAQ	FALSE	FALSE	0.7304862877033996	FALSE	S/T	S/T	0.999943	0.609	0.282	0.041	0.113
O15264	Mitogen-activated protein kinase 13	MAPK13	Q8N2N9-T390	Q8N2N9	AN36B	390	T	KDGLQCGTVSSQKQQ	FALSE	FALSE	0.7200469358991446	FALSE	S/T	S/T	0.0993898	0.606	0.313	0.041	0.113
O15264	Mitogen-activated protein kinase 13	MAPK13	Q8N2R0-S140	Q8N2R0	OSR2	140	S	MGDLSKLSPGLGSPI	FALSE	FALSE	0.5728379648669967	FALSE	S/T	S/T	0.999958	1	0.194	0.041	0.0905
O15264	Mitogen-activated protein kinase 13	MAPK13	Q8N2R0-S145	Q8N2R0	OSR2	145	S	KLSPGLGSPISGLSK	FALSE	FALSE	0.57587129820033	FALSE	S/T	S/T	0.999966	1	0.194	0.041	0.0905
O15264	Mitogen-activated protein kinase 13	MAPK13	Q8N2S1-S96	Q8N2S1	LTBP4	96	S	NPVPAVPSPSPSVRK	FALSE	FALSE	0.5807731182277575	FALSE	S/T	S/T	0.999993	0.365	0.303	0.041	0.041
O15264	Mitogen-activated protein kinase 13	MAPK13	Q8N2S1-S98	Q8N2S1	LTBP4	98	S	VPAVPSPSPSVRKRQ	FALSE	FALSE	0.5886275436980992	FALSE	S/T	S/T	0.999967	0.365	0.303	0.041	0.041
O15264	Mitogen-activated protein kinase 13	MAPK13	Q8N2S1-S300	Q8N2S1	LTBP4	300	S	LRGGECASPLPGLRT	FALSE	FALSE	0.5768568904659993	FALSE	S/T	S/T	0.999988	0.365	0.303	0.041	0.041
O15264	Mitogen-activated protein kinase 13	MAPK13	Q8N2S1-S579	Q8N2S1	LTBP4	579	S	CDSGFRLSPQGTRCI	FALSE	FALSE	0.604229909822414	FALSE	S/T	S/T	0.999908	0.365	0.303	0.041	0.041
O15264	Mitogen-activated protein kinase 13	MAPK13	Q8N2S1-S1152	Q8N2S1	LTBP4	1152	S	SQPQAPASPVLPARP	FALSE	FALSE	0.5781597452972521	FALSE	S/T	S/T	0.999991	0.365	0.303	0.041	0.041
O15264	Mitogen-activated protein kinase 13	MAPK13	Q8N2S1-T1170	Q8N2S1	LTBP4	1170	T	PLPRRPSTPRQGPVG	FALSE	FALSE	0.5748568904659993	FALSE	S/T	S/T	0.999989	0.365	0.303	0.041	0.041
O15264	Mitogen-activated protein kinase 13	MAPK13	Q8N2S1-2-T55	Q8N2S1-2	LTBP4-2	55	T	GPTGSRCTPTCAPRN	FALSE	FALSE	0.596487908171224	FALSE	S/T	S/T	0.999938	0.365	0.303	0.041	0.041
O15264	Mitogen-activated protein kinase 13	MAPK13	Q8N2U9-S75	Q8N2U9	S66A2	75	S	WFGRRFESPLLWQSA	FALSE	FALSE	0.6361962933622315	FALSE	S/T	S/T	0.99963900000000006	0.685	0.102	0.041	0.113
O15264	Mitogen-activated protein kinase 13	MAPK13	Q8N2W9-S18	Q8N2W9	PIAS4	18	S	MVMSFRVSDLQMLLG	FALSE	FALSE	0.6444011054153433	FALSE	S/T	S/T	8.53027e-7	0.778	0.282	0.0515	0.085
O15264	Mitogen-activated protein kinase 13	MAPK13	Q8N2W9-T99	Q8N2W9	PIAS4	99	T	RAGAVPRTPLAGPNI	FALSE	FALSE	0.917699406172292	FALSE	S/T	S/T	0.999989	0.778	0.282	0.0515	0.085
O15264	Mitogen-activated protein kinase 13	MAPK13	Q8N2W9-Y108	Q8N2W9	PIAS4	108	Y	LAGPNIDYPVLYGKY	FALSE	FALSE	0.7408801829901966	FALSE	S/T	Y	0.980504	0.778	0.282	0.0515	0.085
O15264	Mitogen-activated protein kinase 13	MAPK13	Q8N2W9-Y274	Q8N2W9	PIAS4	274	Y	KSYSVALYLVRQLTS	FALSE	FALSE	0.5498215811171839	FALSE	S/T	Y	3.52065e-10	0.778	0.282	0.0515	0.085
O15264	Mitogen-activated protein kinase 13	MAPK13	Q8N2Y8-S3	Q8N2Y8	RUSC2	3	S	_____MDSPPKLTGE	FALSE	FALSE	0.8522446734168857	FALSE	S/T	S/T	0.999961	0.698	0.467	0.041	0.041
O15264	Mitogen-activated protein kinase 13	MAPK13	Q8N2Y8-S236	Q8N2Y8	RUSC2	236	S	WKLSSDESPRNPGCS	FALSE	FALSE	0.8507043678979868	FALSE	S/T	S/T	0.9998	0.698	0.467	0.041	0.041
O15264	Mitogen-activated protein kinase 13	MAPK13	Q8N2Y8-S506	Q8N2Y8	RUSC2	506	S	YDRSLQRSPPVRLGS	FALSE	FALSE	0.8478463919117087	FALSE	S/T	S/T	0.999885	0.698	0.467	0.041	0.041
O15264	Mitogen-activated protein kinase 13	MAPK13	Q8N2Y8-S536	Q8N2Y8	RUSC2	536	S	AAMAGPGSPPRRVTS	FALSE	FALSE	0.8496043001359592	FALSE	S/T	S/T	0.999992	0.698	0.467	0.041	0.041
O15264	Mitogen-activated protein kinase 13	MAPK13	Q8N2Y8-S559	Q8N2Y8	RUSC2	559	S	KKTGGSGSPPLRVSV	FALSE	FALSE	0.8511213016662997	FALSE	S/T	S/T	0.999926	0.698	0.467	0.041	0.041
O15264	Mitogen-activated protein kinase 13	MAPK13	Q8N2Y8-S574	Q8N2Y8	RUSC2	574	S	GDSSQEFSPIQEAQQ	FALSE	FALSE	0.8489158596988237	FALSE	S/T	S/T	0.999891	0.698	0.467	0.041	0.041
O15264	Mitogen-activated protein kinase 13	MAPK13	Q8N2Y8-S656	Q8N2Y8	RUSC2	656	S	PGPALPGSPANSHTQ	FALSE	FALSE	0.8496043001359592	FALSE	S/T	S/T	0.999992	0.698	0.467	0.041	0.041
O15264	Mitogen-activated protein kinase 13	MAPK13	Q8N2Y8-S742	Q8N2Y8	RUSC2	742	S	AAPAAQVSVPAPSGE	FALSE	FALSE	0.6831088224109488	FALSE	S/T	S/T	0.0646065	0.698	0.467	0.041	0.041
O15264	Mitogen-activated protein kinase 13	MAPK13	Q8N2Y8-S775	Q8N2Y8	RUSC2	775	S	EPETSRPSPLGSYSP	FALSE	FALSE	0.8512050616335461	FALSE	S/T	S/T	0.999952	0.698	0.467	0.041	0.041
O15264	Mitogen-activated protein kinase 13	MAPK13	Q8N2Y8-S781	Q8N2Y8	RUSC2	781	S	PSPLGSYSPIRSVGP	FALSE	FALSE	0.8491213016662997	FALSE	S/T	S/T	0.999932	0.698	0.467	0.041	0.041
O15264	Mitogen-activated protein kinase 13	MAPK13	Q8N2Y8-S890	Q8N2Y8	RUSC2	890	S	PSNANHLSPQALKWR	FALSE	FALSE	0.8522446734168857	FALSE	S/T	S/T	0.999957	0.698	0.467	0.041	0.041
O15264	Mitogen-activated protein kinase 13	MAPK13	Q8N2Y8-S1347	Q8N2Y8	RUSC2	1347	S	GWPFWMGSPPDSVLA	FALSE	FALSE	0.8512050616335461	FALSE	S/T	S/T	0.999952	0.698	0.467	0.041	0.041
O15264	Mitogen-activated protein kinase 13	MAPK13	Q8N2Y8-S1368	Q8N2Y8	RUSC2	1368	S	EREGPAASPAENEEG	FALSE	FALSE	0.8486379217324956	FALSE	S/T	S/T	0.999974	0.698	0.467	0.041	0.041
O15264	Mitogen-activated protein kinase 13	MAPK13	Q8N2Y8-S1380	Q8N2Y8	RUSC2	1380	S	EEGASEPSPGGIKWG	FALSE	FALSE	0.8491213016662997	FALSE	S/T	S/T	0.999932	0.698	0.467	0.041	0.041
O15264	Mitogen-activated protein kinase 13	MAPK13	Q8N2Y8-S1441	Q8N2Y8	RUSC2	1441	S	ESLQEPHSPALPSSP	FALSE	FALSE	0.8496043001359592	FALSE	S/T	S/T	0.999992	0.698	0.467	0.041	0.041
O15264	Mitogen-activated protein kinase 13	MAPK13	Q8N2Y8-T474	Q8N2Y8	RUSC2	474	T	AAAAVGPTVLEGQVY	FALSE	FALSE	0.674257261783402	FALSE	S/T	S/T	0.0797187	0.698	0.467	0.041	0.041
O15264	Mitogen-activated protein kinase 13	MAPK13	Q8N2Y8-T754	Q8N2Y8	RUSC2	754	T	SGEPQASTPRATGRG	FALSE	FALSE	0.8498748721949518	FALSE	S/T	S/T	0.999986	0.698	0.467	0.041	0.041
O15264	Mitogen-activated protein kinase 13	MAPK13	Q8N302-S7	Q8N302	AGGF1	7	S	_MASEAPSPPRSPPP	FALSE	FALSE	0.613407256687005	FALSE	S/T	S/T	0.99998	0.758	0.205	0.041	0.041
O15264	Mitogen-activated protein kinase 13	MAPK13	Q8N302-S11	Q8N302	AGGF1	11	S	EAPSPPRSPPPPTSP	FALSE	FALSE	0.6295884863588983	FALSE	S/T	S/T	0.999993	0.758	0.205	0.041	0.041
O15264	Mitogen-activated protein kinase 13	MAPK13	Q8N302-S17	Q8N302	AGGF1	17	S	RSPPPPTSPEPELAQ	FALSE	FALSE	0.6295884863588983	FALSE	S/T	S/T	0.999993	0.758	0.205	0.041	0.041
O15264	Mitogen-activated protein kinase 13	MAPK13	Q8N302-S329	Q8N302	AGGF1	329	S	IGIHHKNSPPKVTVP	FALSE	FALSE	0.5954729950860712	FALSE	S/T	S/T	0.999883	0.758	0.205	0.041	0.041
O15264	Mitogen-activated protein kinase 13	MAPK13	Q8N302-S344	Q8N302	AGGF1	344	S	TSGNTIESPLHENIS	FALSE	FALSE	0.6126136058933541	FALSE	S/T	S/T	0.999981	0.758	0.205	0.041	0.041
O15264	Mitogen-activated protein kinase 13	MAPK13	Q8N302-T647	Q8N302	AGGF1	647	T	KDGGGMKTPIQLQLR	FALSE	FALSE	0.5997216215792938	FALSE	S/T	S/T	0.999944	0.758	0.205	0.041	0.041
O15264	Mitogen-activated protein kinase 13	MAPK13	Q8N328-S86	Q8N328	PGBD3	86	S	SYAPKDDSPDEVPST	FALSE	FALSE	0.5720032256737537	FALSE	S/T	S/T	0.999923	0.556	0.238	0.041	0.041
O15264	Mitogen-activated protein kinase 13	MAPK13	Q8N344-S11	Q8N344	MIER2	11	S	ASSLGRQSPRVVSCL	FALSE	FALSE	0.5257776614858257	FALSE	S/T	S/T	0.99994	0.828	0.119	0.041	0.041
O15264	Mitogen-activated protein kinase 13	MAPK13	Q8N344-S467	Q8N344	MIER2	467	S	TAPEPDASPRLAVDF	FALSE	FALSE	0.5257776614858257	FALSE	S/T	S/T	0.999943	0.828	0.119	0.041	0.041
O15264	Mitogen-activated protein kinase 13	MAPK13	Q8N344-T147	Q8N344	MIER2	147	T	QSSADDLTPSVTSHE	FALSE	FALSE	0.5236641030337917	FALSE	S/T	S/T	0.999928	0.828	0.119	0.041	0.041
O15264	Mitogen-activated protein kinase 13	MAPK13	Q8N350-S399	Q8N350	CBARP	399	S	AGGASPDSPPERGAG	FALSE	FALSE	0.533159497197561	FALSE	S/T	S/T	0.999993	0.39	0.079	0.041	0.041
O15264	Mitogen-activated protein kinase 13	MAPK13	Q8N350-S484	Q8N350	CBARP	484	S	APAFPPPSPPAPRPK	FALSE	FALSE	0.5418346704876277	FALSE	S/T	S/T	0.999996	0.39	0.079	0.041	0.041
O15264	Mitogen-activated protein kinase 13	MAPK13	Q8N350-S699	Q8N350	CBARP	699	S	LVAAAPTSPDHSPA_	FALSE	FALSE	0.5098829417962338	FALSE	S/T	S/T	0.99999	0.39	0.079	0.041	0.041
O15264	Mitogen-activated protein kinase 13	MAPK13	Q8N350-4-S404	Q8N350-4	CBARP-4	404	S	PVGPCPPSPPPRRPR	FALSE	FALSE	0.5406692660277466	FALSE	S/T	S/T	0.999997	0.39	0.079	0.041	0.041
O15264	Mitogen-activated protein kinase 13	MAPK13	Q8N357-T365	Q8N357	S35F6	365	T	RLLGGTRTPINDAS_	FALSE	FALSE	0.6314779330505524	FALSE	S/T	S/T	0.999905	0.681	0.22	0.041	0.041
O15264	Mitogen-activated protein kinase 13	MAPK13	Q8N365-S58	Q8N365	CIART	58	S	QRGGSRPSPGPIRCR	FALSE	FALSE	0.5396892353726784	FALSE	S/T	S/T	0.999952	0.675	0.138	0.041	0.041
O15264	Mitogen-activated protein kinase 13	MAPK13	Q8N365-S87	Q8N365	CIART	87	S	PKQRGSASPMAGSGA	FALSE	FALSE	0.5382787478443338	FALSE	S/T	S/T	0.999948	0.675	0.138	0.041	0.041
O15264	Mitogen-activated protein kinase 13	MAPK13	Q8N392-T154	Q8N392	RHG18	154	T	AVQKRVETVSQTLRK	FALSE	FALSE	0.5703181859113527	FALSE	S/T	S/T	0.0458858	0.715	0.297	0.041	0.041
O15264	Mitogen-activated protein kinase 13	MAPK13	Q8N398-S758	Q8N398	VW5B2	758	S	LAGRSLSSPPGRANQ	FALSE	FALSE	0.5179612668242142	FALSE	S/T	S/T	0.999978	0.592	0.132	0.041	0.041
O15264	Mitogen-activated protein kinase 13	MAPK13	Q8N398-T95	Q8N398	VW5B2	95	T	ALGPGLGTPTPRRCA	FALSE	FALSE	0.5137094342958857	FALSE	S/T	S/T	0.999977	0.618	0.139	0.041	0.041
O15264	Mitogen-activated protein kinase 13	MAPK13	Q8N398-T1015	Q8N398	VW5B2	1015	T	RALGDPATPTEGPRR	FALSE	FALSE	0.509027622557253	FALSE	S/T	S/T	0.99999	0.642	0.136	0.041	0.041
O15264	Mitogen-activated protein kinase 13	MAPK13	Q8N3A8-S278	Q8N3A8	PARP8	278	S	LSEKKVKSPLHLFST	FALSE	FALSE	0.6248950043875827	FALSE	S/T	S/T	0.999976	0.803	0.195	0.041	0.041
O15264	Mitogen-activated protein kinase 13	MAPK13	Q8N3A8-S289	Q8N3A8	PARP8	289	S	LFSTLRRSPSYPPPG	FALSE	FALSE	0.6008200698169242	FALSE	S/T	S/T	0.999894	0.803	0.195	0.041	0.041
O15264	Mitogen-activated protein kinase 13	MAPK13	Q8N3C0-S1553	Q8N3C0	ASCC3	1553	S	FQAIRSHSPAKPVLI	FALSE	FALSE	0.6415055946669603	FALSE	S/T	S/T	0.999875	0.809	0.234	0.041	0.041
O15264	Mitogen-activated protein kinase 13	MAPK13	Q8N3C0-T209	Q8N3C0	ASCC3	209	T	EHLQEACTPELKPVE	FALSE	FALSE	0.6589813270320842	FALSE	S/T	S/T	0.999958	0.809	0.234	0.041	0.041
O15264	Mitogen-activated protein kinase 13	MAPK13	Q8N3C0-T584	Q8N3C0	ASCC3	584	T	RTQMLVTTPEKWDVV	FALSE	FALSE	0.6524026675701537	FALSE	S/T	S/T	0.999948	0.809	0.234	0.041	0.041
O15264	Mitogen-activated protein kinase 13	MAPK13	Q8N3C7-S457	Q8N3C7	CLIP4	457	S	NKKTMSKSPSLSSRA	FALSE	FALSE	0.5909052071414458	FALSE	S/T	S/T	0.999911	0.867	0.242	0.041	0.041
O15264	Mitogen-activated protein kinase 13	MAPK13	Q8N3C7-S539	Q8N3C7	CLIP4	539	S	GVQYFSCSPRYGIFA	FALSE	FALSE	0.5905740574870066	FALSE	S/T	S/T	0.999936	0.867	0.242	0.041	0.041
O15264	Mitogen-activated protein kinase 13	MAPK13	Q8N3C7-T611	Q8N3C7	CLIP4	611	T	LRRSWSSTPTAGGIE	FALSE	FALSE	0.5909052071414458	FALSE	S/T	S/T	0.99992	0.867	0.242	0.041	0.041
O15264	Mitogen-activated protein kinase 13	MAPK13	Q8N3D4-S237	Q8N3D4	EH1L1	237	S	RPQQAVASPSNAEDT	FALSE	FALSE	0.6113230957693411	FALSE	S/T	S/T	0.999986	0.457	0.22	0.041	0.1115
O15264	Mitogen-activated protein kinase 13	MAPK13	Q8N3D4-S245	Q8N3D4	EH1L1	245	S	PSNAEDTSPAPVSAP	FALSE	FALSE	0.5973076682280993	FALSE	S/T	S/T	0.99995	0.457	0.22	0.041	0.1115
O15264	Mitogen-activated protein kinase 13	MAPK13	Q8N3D4-S285	Q8N3D4	EH1L1	285	S	APRPPETSPEMRSSR	FALSE	FALSE	0.5897578382094171	FALSE	S/T	S/T	0.999897	0.457	0.22	0.041	0.1115
O15264	Mitogen-activated protein kinase 13	MAPK13	Q8N3D4-S964	Q8N3D4	EH1L1	964	S	AEMKVLESPENKSGT	FALSE	FALSE	0.5974102937219707	FALSE	S/T	S/T	0.999971	0.457	0.22	0.041	0.1115
O15264	Mitogen-activated protein kinase 13	MAPK13	Q8N3D4-S1017	Q8N3D4	EH1L1	1017	S	AGAPRASSPEKAEED	FALSE	FALSE	0.5960388037592349	FALSE	S/T	S/T	0.999961	0.457	0.22	0.041	0.1115
O15264	Mitogen-activated protein kinase 13	MAPK13	Q8N3D4-S1168	Q8N3D4	EH1L1	1168	S	RVGSAQPSPPDDLDA	FALSE	FALSE	0.5959743348947661	FALSE	S/T	S/T	0.999948	0.457	0.22	0.041	0.1115
O15264	Mitogen-activated protein kinase 13	MAPK13	Q8N3D4-S1264	Q8N3D4	EH1L1	1264	S	SVNGEPGSVPPPRAH	FALSE	FALSE	0.5849354778359068	FALSE	S/T	S/T	0.292173	0.457	0.22	0.041	0.1115
O15264	Mitogen-activated protein kinase 13	MAPK13	Q8N3D4-S1346	Q8N3D4	EH1L1	1346	S	PSEEPPPSPGEEAGL	FALSE	FALSE	0.6239302406423156	FALSE	S/T	S/T	0.999996	0.457	0.22	0.041	0.1115
O15264	Mitogen-activated protein kinase 13	MAPK13	Q8N3D4-T301	Q8N3D4	EH1L1	301	T	PAQDTAPTPAPRLRK	FALSE	FALSE	0.6027915375839369	FALSE	S/T	S/T	0.999978	0.457	0.22	0.041	0.1115
O15264	Mitogen-activated protein kinase 13	MAPK13	Q8N3D4-T454	Q8N3D4	EH1L1	454	T	PEARCRGTPEAPPRG	FALSE	FALSE	0.5843494090906429	FALSE	S/T	S/T	0.999915	0.457	0.22	0.041	0.1115
O15264	Mitogen-activated protein kinase 13	MAPK13	Q8N3E9-S34	Q8N3E9	PLCD3	34	S	AAPVALPSPPTPSDG	FALSE	FALSE	0.9027852888304124	FALSE	S/T	S/T	0.999984	0.63	0.275	0.0475	0.085
O15264	Mitogen-activated protein kinase 13	MAPK13	Q8N3E9-S39	Q8N3E9	PLCD3	39	S	LPSPPTPSDGGTKRP	FALSE	FALSE	0.5852977979408369	FALSE	S/T	S/T	5.32778e-6	0.63	0.275	0.0475	0.085
O15264	Mitogen-activated protein kinase 13	MAPK13	Q8N3E9-S200	Q8N3E9	PLCD3	200	S	RADSNQDSKMSFKEI	FALSE	FALSE	0.5192474055185342	FALSE	S/T	S/T	1.89328e-7	0.63	0.275	0.0475	0.085
O15264	Mitogen-activated protein kinase 13	MAPK13	Q8N3E9-S496	Q8N3E9	PLCD3	496	S	SEDGRALSDREEEEE	FALSE	FALSE	0.5894918515723907	FALSE	S/T	S/T	3.03861e-6	0.63	0.275	0.0475	0.085
O15264	Mitogen-activated protein kinase 13	MAPK13	Q8N3E9-S556	Q8N3E9	PLCD3	556	S	APQPCQVSSLSERKA	FALSE	FALSE	0.6218081291600366	FALSE	S/T	S/T	1.94687e-4	0.63	0.275	0.0475	0.085
O15264	Mitogen-activated protein kinase 13	MAPK13	Q8N3E9-S557	Q8N3E9	PLCD3	557	S	PQPCQVSSLSERKAK	FALSE	FALSE	0.5129307388518676	FALSE	S/T	S/T	5.49567e-7	0.63	0.275	0.0475	0.085
O15264	Mitogen-activated protein kinase 13	MAPK13	Q8N3E9-S559	Q8N3E9	PLCD3	559	S	PCQVSSLSERKAKKL	FALSE	FALSE	0.5885460207367499	FALSE	S/T	S/T	6.03378e-5	0.63	0.275	0.0475	0.085
O15264	Mitogen-activated protein kinase 13	MAPK13	Q8N3E9-S573	Q8N3E9	PLCD3	573	S	LIREAGNSFVRHNAR	FALSE	FALSE	0.5129307388518676	FALSE	S/T	S/T	4.77496e-7	0.63	0.275	0.0475	0.085
O15264	Mitogen-activated protein kinase 13	MAPK13	Q8N3E9-T37	Q8N3E9	PLCD3	37	T	VALPSPPTPSDGGTK	FALSE	FALSE	0.909334620717258	FALSE	S/T	S/T	0.999991	0.63	0.275	0.0475	0.085
O15264	Mitogen-activated protein kinase 13	MAPK13	Q8N3E9-T43	Q8N3E9	PLCD3	43	T	PTPSDGGTKRPGLRA	FALSE	FALSE	0.5199140721852009	FALSE	S/T	S/T	1.78925e-7	0.63	0.275	0.0475	0.085
O15264	Mitogen-activated protein kinase 13	MAPK13	Q8N3E9-T742	Q8N3E9	PLCD3	742	T	VVEDYDATSPNDFVG	FALSE	FALSE	0.5869800570805822	FALSE	S/T	S/T	3.07775e-5	0.63	0.275	0.0475	0.085
O15264	Mitogen-activated protein kinase 13	MAPK13	Q8N3E9-Y222	Q8N3E9	PLCD3	222	Y	NVDMNDMYAYLLFKE	FALSE	FALSE	0.5311146167156396	FALSE	S/T	Y	3.71636e-6	0.63	0.275	0.0475	0.085
O15264	Mitogen-activated protein kinase 13	MAPK13	Q8N3E9-Y396	Q8N3E9	PLCD3	396	Y	PGGEPVIYHGHTLTS	FALSE	FALSE	0.5291146167156398	FALSE	S/T	Y	4.38058e-6	0.63	0.275	0.0475	0.085
O15264	Mitogen-activated protein kinase 13	MAPK13	Q8N3E9-Y706	Q8N3E9	PLCD3	706	Y	CARQETDYVLNNGFN	FALSE	FALSE	0.5405592653381752	FALSE	S/T	Y	8.90915e-5	0.63	0.275	0.0475	0.085
O15264	Mitogen-activated protein kinase 13	MAPK13	Q8N3J2-S371	Q8N3J2	METL4	371	S	EFVFPLDSPHKKPYE	FALSE	FALSE	0.5887541867324025	FALSE	S/T	S/T	0.999968	0.893	0.2	0.041	0.041
O15264	Mitogen-activated protein kinase 13	MAPK13	Q8N3J3-S273	Q8N3J3	HROB	273	S	WEVCPQRSPVQALQP	FALSE	FALSE	0.5662798172428833	FALSE	S/T	S/T	0.999858	0.662	0.252	0.041	0.041
O15264	Mitogen-activated protein kinase 13	MAPK13	Q8N3J3-S303	Q8N3J3	HROB	303	S	FPCQPFQSPSSWLSG	FALSE	FALSE	0.5780320145715752	FALSE	S/T	S/T	0.999967	0.662	0.252	0.041	0.041
O15264	Mitogen-activated protein kinase 13	MAPK13	Q8N3J3-S351	Q8N3J3	HROB	351	S	APVSSIGSPVGTPKG	FALSE	FALSE	0.5670551295762862	FALSE	S/T	S/T	0.999982	0.662	0.252	0.041	0.041
O15264	Mitogen-activated protein kinase 13	MAPK13	Q8N3J3-S619	Q8N3J3	HROB	619	S	QNLEAEASPEEELPE	FALSE	FALSE	0.5662798172428833	FALSE	S/T	S/T	0.999864	0.662	0.252	0.041	0.041
O15264	Mitogen-activated protein kinase 13	MAPK13	Q8N3J3-T319	Q8N3J3	HROB	319	T	AHLPRPRTPNSSCST	FALSE	FALSE	0.5802129440346522	FALSE	S/T	S/T	0.999964	0.662	0.252	0.041	0.041
O15264	Mitogen-activated protein kinase 13	MAPK13	Q8N3J3-T355	Q8N3J3	HROB	355	T	SIGSPVGTPKGPQGA	FALSE	FALSE	0.5713625820324832	FALSE	S/T	S/T	0.999985	0.662	0.252	0.041	0.041
O15264	Mitogen-activated protein kinase 13	MAPK13	Q8N3J3-T365	Q8N3J3	HROB	365	T	GPQGALQTPIVTNHL	FALSE	FALSE	0.5692046451400874	FALSE	S/T	S/T	0.999981	0.662	0.252	0.041	0.041
O15264	Mitogen-activated protein kinase 13	MAPK13	Q8N3J3-T382	Q8N3J3	HROB	382	T	LVTAASRTPQQPTHP	FALSE	FALSE	0.5642798172428833	FALSE	S/T	S/T	0.999889	0.662	0.252	0.041	0.041
O15264	Mitogen-activated protein kinase 13	MAPK13	Q8N3J3-T424	Q8N3J3	HROB	424	T	IMVSAPQTPTHGALA	FALSE	FALSE	0.5729762576363341	FALSE	S/T	S/T	0.999989	0.662	0.252	0.041	0.041
O15264	Mitogen-activated protein kinase 13	MAPK13	Q8N3K9-S142	Q8N3K9	CMYA5	142	S	THKSKHGSPSLRRKG	FALSE	FALSE	0.5437241876681413	FALSE	S/T	S/T	0.999883	0.782	0.142	0.041	0.041
O15264	Mitogen-activated protein kinase 13	MAPK13	Q8N3K9-S168	Q8N3K9	CMYA5	168	S	VPTNKKGSPLTSASQ	FALSE	FALSE	0.8121186137054989	FALSE	S/T	S/T	0.999914	0.782	0.325	0.041	0.041
O15264	Mitogen-activated protein kinase 13	MAPK13	Q8N3K9-S719	Q8N3K9	CMYA5	719	S	KKTIDRKSPLILKGV	FALSE	FALSE	0.8151754315492837	FALSE	S/T	S/T	0.99987	0.782	0.335	0.041	0.041
O15264	Mitogen-activated protein kinase 13	MAPK13	Q8N3K9-S767	Q8N3K9	CMYA5	767	S	EKTSECQSPLPSTAT	FALSE	FALSE	0.656073521021927	FALSE	S/T	S/T	0.99999	0.782	0.279	0.041	0.041
O15264	Mitogen-activated protein kinase 13	MAPK13	Q8N3K9-S1168	Q8N3K9	CMYA5	1168	S	KEETKPASPHSVLPD	FALSE	FALSE	0.5313999731807532	FALSE	S/T	S/T	0.999989	0.782	0.115	0.041	0.041
O15264	Mitogen-activated protein kinase 13	MAPK13	Q8N3K9-S1283	Q8N3K9	CMYA5	1283	S	PEVIKPYSPLKETSL	FALSE	FALSE	0.842882496727942	FALSE	S/T	S/T	0.999985	0.782	0.5	0.041	0.041
O15264	Mitogen-activated protein kinase 13	MAPK13	Q8N3K9-S1425	Q8N3K9	CMYA5	1425	S	KVAIKGASPIETSSK	FALSE	FALSE	0.5186120909354573	FALSE	S/T	S/T	0.999943	0.782	0.157	0.041	0.041
O15264	Mitogen-activated protein kinase 13	MAPK13	Q8N3K9-S1551	Q8N3K9	CMYA5	1551	S	LPSSQNVSPASKHII	FALSE	FALSE	0.5485196961838094	FALSE	S/T	S/T	0.999966	0.782	0.122	0.041	0.041
O15264	Mitogen-activated protein kinase 13	MAPK13	Q8N3K9-S1659	Q8N3K9	CMYA5	1659	S	IGTKQAKSPITETED	FALSE	FALSE	0.7962242460218834	FALSE	S/T	S/T	0.999968	0.782	0.31	0.041	0.041
O15264	Mitogen-activated protein kinase 13	MAPK13	Q8N3K9-S1717	Q8N3K9	CMYA5	1717	S	NEEIKPFSPKIISLE	FALSE	FALSE	0.5428874485316547	FALSE	S/T	S/T	0.999989	0.782	0.106	0.041	0.041
O15264	Mitogen-activated protein kinase 13	MAPK13	Q8N3K9-S2056	Q8N3K9	CMYA5	2056	S	QKPVSGLSVEQVKSE	FALSE	FALSE	0.672457430753021	FALSE	S/T	S/T	0.0435524	0.782	0.473	0.041	0.041
O15264	Mitogen-activated protein kinase 13	MAPK13	Q8N3K9-S2123	Q8N3K9	CMYA5	2123	S	ADEGKKPSPEVKIPT	FALSE	FALSE	0.8528712328421338	FALSE	S/T	S/T	0.999942	0.782	0.406	0.041	0.041
O15264	Mitogen-activated protein kinase 13	MAPK13	Q8N3K9-S2452	Q8N3K9	CMYA5	2452	S	ETKLRSVSPTEKKDN	FALSE	FALSE	0.816912111825104	FALSE	S/T	S/T	0.999911	0.782	0.317	0.041	0.041
O15264	Mitogen-activated protein kinase 13	MAPK13	Q8N3K9-S2479	Q8N3K9	CMYA5	2479	S	VLAEKQNSVAPLELR	FALSE	FALSE	0.7143314705371128	FALSE	S/T	S/T	0.05896	0.782	0.44	0.041	0.041
O15264	Mitogen-activated protein kinase 13	MAPK13	Q8N3K9-S2686	Q8N3K9	CMYA5	2686	S	SELSKGGSVDITKET	FALSE	FALSE	0.556677619643028	FALSE	S/T	S/T	0.0380919	0.782	0.309	0.041	0.041
O15264	Mitogen-activated protein kinase 13	MAPK13	Q8N3K9-S3064	Q8N3K9	CMYA5	3064	S	TLIDYNISPDPEKQK	FALSE	FALSE	0.8551277968794772	FALSE	S/T	S/T	0.999964	0.782	0.395	0.041	0.041
O15264	Mitogen-activated protein kinase 13	MAPK13	Q8N3K9-T201	Q8N3K9	CMYA5	201	T	KKKTTSNTPPITGAI	FALSE	FALSE	0.5371795983556894	FALSE	S/T	S/T	0.999913	0.782	0.131	0.041	0.041
O15264	Mitogen-activated protein kinase 13	MAPK13	Q8N3K9-T2093	Q8N3K9	CMYA5	2093	T	EKEAHRSTPPFPEEK	FALSE	FALSE	0.6117325612400852	FALSE	S/T	S/T	0.999816	0.782	0.218	0.041	0.041
O15264	Mitogen-activated protein kinase 13	MAPK13	Q8N3L3-T16	Q8N3L3	TXLNB	16	T	LSAERQSTPPGDSSS	FALSE	FALSE	0.5873614099797293	FALSE	S/T	S/T	0.999935	1	0.221	0.041	0.041
O15264	Mitogen-activated protein kinase 13	MAPK13	Q8N3R9-S25	Q8N3R9	MPP5	25	S	VKNVDLASPEEHQKH	FALSE	FALSE	0.5021884517946698	FALSE	S/T	S/T	0.999946	0.492	0.215	0.041	0.041
O15264	Mitogen-activated protein kinase 13	MAPK13	Q8N3R9-T214	Q8N3R9	MPP5	214	T	ELTALLNTPHIQALL	FALSE	FALSE	0.5003482858045039	FALSE	S/T	S/T	0.999945	0.492	0.215	0.041	0.041
O15264	Mitogen-activated protein kinase 13	MAPK13	Q8N3T6-S1046	Q8N3T6	T132C	1046	S	QKQDPLHSPTSKRKK	FALSE	FALSE	0.5553856738335315	FALSE	S/T	S/T	0.999973	0.339	0.467	0.041	0.041
O15264	Mitogen-activated protein kinase 13	MAPK13	Q8N3U4-T1112	Q8N3U4	STAG2	1112	T	SREQTLHTPVMMQTP	FALSE	FALSE	0.6481873037140097	FALSE	S/T	S/T	0.999967	0.67	0.263	0.041	0.041
O15264	Mitogen-activated protein kinase 13	MAPK13	Q8N3U4-T1118	Q8N3U4	STAG2	1118	T	HTPVMMQTPQLTSTI	FALSE	FALSE	0.6433374334839469	FALSE	S/T	S/T	0.999974	0.67	0.263	0.041	0.041
O15264	Mitogen-activated protein kinase 13	MAPK13	Q8N3U4-T1151	Q8N3U4	STAG2	1151	T	MQTEHHQTPLDYNRR	FALSE	FALSE	0.6540824851798261	FALSE	S/T	S/T	0.999886	0.67	0.263	0.041	0.041
O15264	Mitogen-activated protein kinase 13	MAPK13	Q8N3V7-S122	Q8N3V7	SYNPO	122	S	QMMTASPSPGPGPRV	FALSE	FALSE	0.5112553298338272	FALSE	S/T	S/T	0.99998	0.571	0.112	0.041	0.041
O15264	Mitogen-activated protein kinase 13	MAPK13	Q8N3V7-S232	Q8N3V7	SYNPO	232	S	PGPPRHPSPQSPDRG	FALSE	FALSE	0.5036900235063986	FALSE	S/T	S/T	0.99995	0.571	0.112	0.041	0.041
O15264	Mitogen-activated protein kinase 13	MAPK13	Q8N3V7-S235	Q8N3V7	SYNPO	235	S	PRHPSPQSPDRGVPG	FALSE	FALSE	0.5645023279947	FALSE	S/T	S/T	0.999994	0.571	0.112	0.041	0.041
O15264	Mitogen-activated protein kinase 13	MAPK13	Q8N3V7-S525	Q8N3V7	SYNPO	525	S	PPSLPDRSPRPQRHI	FALSE	FALSE	0.5086034436650054	FALSE	S/T	S/T	0.999957	0.571	0.112	0.041	0.041
O15264	Mitogen-activated protein kinase 13	MAPK13	Q8N3V7-S580	Q8N3V7	SYNPO	580	S	PLASWVRSPPSYSVL	FALSE	FALSE	0.5083013728907865	FALSE	S/T	S/T	0.999969	0.571	0.112	0.041	0.041
O15264	Mitogen-activated protein kinase 13	MAPK13	Q8N3V7-S702	Q8N3V7	SYNPO	702	S	EWASCLKSPRIQAKP	FALSE	FALSE	0.5058176548951422	FALSE	S/T	S/T	0.999972	0.571	0.112	0.041	0.041
O15264	Mitogen-activated protein kinase 13	MAPK13	Q8N3V7-S754	Q8N3V7	SYNPO	754	S	PELARCPSPTMSLPS	FALSE	FALSE	0.5123432969865002	FALSE	S/T	S/T	0.999982	0.571	0.112	0.041	0.041
O15264	Mitogen-activated protein kinase 13	MAPK13	Q8N3V7-S819	Q8N3V7	SYNPO	819	S	RPSLFVLSPIKEPAK	FALSE	FALSE	0.5132275627581135	FALSE	S/T	S/T	0.999986	0.571	0.112	0.041	0.041
O15264	Mitogen-activated protein kinase 13	MAPK13	Q8N3V7-S828	Q8N3V7	SYNPO	828	S	IKEPAKVSPRAASPA	FALSE	FALSE	0.5113889046579131	FALSE	S/T	S/T	0.999962	0.571	0.112	0.041	0.041
O15264	Mitogen-activated protein kinase 13	MAPK13	Q8N3V7-S833	Q8N3V7	SYNPO	833	S	KVSPRAASPAKPSSL	FALSE	FALSE	0.5041066901730653	FALSE	S/T	S/T	0.999951	0.571	0.112	0.041	0.041
O15264	Mitogen-activated protein kinase 13	MAPK13	Q8N3V7-S854	Q8N3V7	SYNPO	854	S	PKGALPPSPALPRPS	FALSE	FALSE	0.5630071114551949	FALSE	S/T	S/T	0.999993	0.571	0.112	0.041	0.041
O15264	Mitogen-activated protein kinase 13	MAPK13	Q8N3V7-S882	Q8N3V7	SYNPO	882	S	SLQPTAVSPPYGGDI	FALSE	FALSE	0.5083013728907865	FALSE	S/T	S/T	0.999969	0.571	0.112	0.041	0.041
O15264	Mitogen-activated protein kinase 13	MAPK13	Q8N3V7-S890	Q8N3V7	SYNPO	890	S	PPYGGDISPVSPSRA	FALSE	FALSE	0.5086034436650054	FALSE	S/T	S/T	0.999956	0.571	0.112	0.041	0.041
O15264	Mitogen-activated protein kinase 13	MAPK13	Q8N3V7-S893	Q8N3V7	SYNPO	893	S	GGDISPVSPSRAWSP	FALSE	FALSE	0.5516352928885297	FALSE	S/T	S/T	0.999992	0.571	0.112	0.041	0.041
O15264	Mitogen-activated protein kinase 13	MAPK13	Q8N3V7-S899	Q8N3V7	SYNPO	899	S	VSPSRAWSPRAKQAP	FALSE	FALSE	0.5086034436650054	FALSE	S/T	S/T	0.999957	0.571	0.112	0.041	0.041
O15264	Mitogen-activated protein kinase 13	MAPK13	Q8N3V7-T406	Q8N3V7	SYNPO	406	T	LLIDKVSTPATTTST	FALSE	FALSE	0.5123432969865002	FALSE	S/T	S/T	0.999982	0.571	0.112	0.041	0.041
O15264	Mitogen-activated protein kinase 13	MAPK13	Q8N3V7-T461	Q8N3V7	SYNPO	461	T	SGRAAATTPTKVYSE	FALSE	FALSE	0.5086034436650054	FALSE	S/T	S/T	0.999959	0.571	0.112	0.041	0.041
O15264	Mitogen-activated protein kinase 13	MAPK13	Q8N3V7-T783	Q8N3V7	SYNPO	783	T	ASRSPARTPPASLYH	FALSE	FALSE	0.5036900235063986	FALSE	S/T	S/T	0.99995	0.571	0.112	0.041	0.041
O15264	Mitogen-activated protein kinase 13	MAPK13	Q8N3V7-2-S718	Q8N3V7-2	SYNPO-2	718	S	GRGSSMSSPPPLPPP	FALSE	FALSE	0.5104622407849497	FALSE	S/T	S/T	0.999984	0.571	0.112	0.041	0.041
O15264	Mitogen-activated protein kinase 13	MAPK13	Q8N3V7-2-S729	Q8N3V7-2	SYNPO-2	729	S	LPPPPPMSPSWSERS	FALSE	FALSE	0.5630071114551949	FALSE	S/T	S/T	0.999993	0.571	0.112	0.041	0.041
O15264	Mitogen-activated protein kinase 13	MAPK13	Q8N3V7-2-S784	Q8N3V7-2	SYNPO-2	784	S	AENPRPFSPPRAPPP	FALSE	FALSE	0.5165608960914468	FALSE	S/T	S/T	0.999987	0.571	0.112	0.041	0.041
O15264	Mitogen-activated protein kinase 13	MAPK13	Q8N3V7-2-S804	Q8N3V7-2	SYNPO-2	804	S	PPPPRMRSPQPARPG	FALSE	FALSE	0.5084898137897882	FALSE	S/T	S/T	0.999977	0.571	0.112	0.041	0.041
O15264	Mitogen-activated protein kinase 13	MAPK13	Q8N3V7-2-S826	Q8N3V7-2	SYNPO-2	826	S	AFAPIPRSPLPAGPS	FALSE	FALSE	0.5645023279947	FALSE	S/T	S/T	0.999994	0.571	0.112	0.041	0.041
O15264	Mitogen-activated protein kinase 13	MAPK13	Q8N3V7-2-S837	Q8N3V7-2	SYNPO-2	837	S	AGPSSCTSPRSPLPA	FALSE	FALSE	0.5174326909632416	FALSE	S/T	S/T	0.999988	0.571	0.112	0.041	0.041
O15264	Mitogen-activated protein kinase 13	MAPK13	Q8N3V7-2-S840	Q8N3V7-2	SYNPO-2	840	S	SSCTSPRSPLPAPPR	FALSE	FALSE	0.5679149809445871	FALSE	S/T	S/T	0.999996	0.571	0.112	0.041	0.041
O15264	Mitogen-activated protein kinase 13	MAPK13	Q8N3V7-2-S871	Q8N3V7-2	SYNPO-2	871	S	SEDSGAKSPGILGYN	FALSE	FALSE	0.5074176548951422	FALSE	S/T	S/T	0.999975	0.571	0.112	0.041	0.041
O15264	Mitogen-activated protein kinase 13	MAPK13	Q8N3V7-2-T689	Q8N3V7-2	SYNPO-2	689	T	LPTSPPWTPGASRPP	FALSE	FALSE	0.5645023279947	FALSE	S/T	S/T	0.999994	0.571	0.112	0.041	0.041
O15264	Mitogen-activated protein kinase 13	MAPK13	Q8N3X1-S18	Q8N3X1	FNBP4	18	S	RRPILQLSPPGPRGS	FALSE	FALSE	0.6738354725009982	FALSE	S/T	S/T	0.999953	0.637	0.292	0.041	0.041
O15264	Mitogen-activated protein kinase 13	MAPK13	Q8N3X1-S285	Q8N3X1	FNBP4	285	S	YSKEKTISVSSSKSG	FALSE	FALSE	0.5857963572541103	FALSE	S/T	S/T	0.0462932	0.637	0.328	0.041	0.041
O15264	Mitogen-activated protein kinase 13	MAPK13	Q8N3X1-S427	Q8N3X1	FNBP4	427	S	ALEEGDGSVSGSSPR	FALSE	FALSE	0.5883779168701431	FALSE	S/T	S/T	0.0484821	0.637	0.327	0.041	0.041
O15264	Mitogen-activated protein kinase 13	MAPK13	Q8N3X1-S432	Q8N3X1	FNBP4	432	S	DGSVSGSSPRSDISQ	FALSE	FALSE	0.7919323441665873	FALSE	S/T	S/T	0.999977	0.637	0.361	0.041	0.041
O15264	Mitogen-activated protein kinase 13	MAPK13	Q8N3X1-S464	Q8N3X1	FNBP4	464	S	KMFVRATSPESTSRS	FALSE	FALSE	0.5773300980843339	FALSE	S/T	S/T	0.999908	0.637	0.199	0.041	0.041
O15264	Mitogen-activated protein kinase 13	MAPK13	Q8N3X1-S508	Q8N3X1	FNBP4	508	S	KEMEVEESPEKIKVQ	FALSE	FALSE	0.5424943036039296	FALSE	S/T	S/T	0.999881	0.637	0.172	0.041	0.041
O15264	Mitogen-activated protein kinase 13	MAPK13	Q8N3X1-T172	Q8N3X1	FNBP4	172	T	GASAPPPTPPRPEPK	FALSE	FALSE	0.8373560406718079	FALSE	S/T	S/T	0.999994	0.637	0.382	0.041	0.041
O15264	Mitogen-activated protein kinase 13	MAPK13	Q8N3X1-T479	Q8N3X1	FNBP4	479	T	SSKTGRDTPENGETA	FALSE	FALSE	0.7955584281082824	FALSE	S/T	S/T	0.99991	0.637	0.341	0.041	0.041
O15264	Mitogen-activated protein kinase 13	MAPK13	Q8N3X1-T517	Q8N3X1	FNBP4	517	T	EKIKVQTTPKVEEEQ	FALSE	FALSE	0.6534996958777936	FALSE	S/T	S/T	0.999942	0.637	0.268	0.041	0.041
O15264	Mitogen-activated protein kinase 13	MAPK13	Q8N3X1-T597	Q8N3X1	FNBP4	597	T	KQYEINATPKGWSCH	FALSE	FALSE	0.7230438936034622	FALSE	S/T	S/T	0.999912	0.637	0.302	0.041	0.041
O15264	Mitogen-activated protein kinase 13	MAPK13	Q8N3X6-S26	Q8N3X6	LCORL	26	S	AAAAQCRSPRCAAER	FALSE	FALSE	0.5279305809354149	FALSE	S/T	S/T	0.999988	1	0.22	0.041	0.041
O15264	Mitogen-activated protein kinase 13	MAPK13	Q8N3X6-S485	Q8N3X6	LCORL	485	S	YFLHGDLSPLCLNSK	FALSE	FALSE	0.5660221852765118	FALSE	S/T	S/T	0.999928	1	0.22	0.041	0.041
O15264	Mitogen-activated protein kinase 13	MAPK13	Q8N3X6-T571	Q8N3X6	LCORL	571	T	ERSGTLKTPPKKKLR	FALSE	FALSE	0.5700364219412533	FALSE	S/T	S/T	0.999964	1	0.22	0.041	0.041
O15264	Mitogen-activated protein kinase 13	MAPK13	Q8N3X6-3-S282	Q8N3X6-3	LCORL-3	282	S	NTASCPLSPIKMCLN	FALSE	FALSE	0.5361488656307424	FALSE	S/T	S/T	0.999993	1	0.22	0.041	0.041
O15264	Mitogen-activated protein kinase 13	MAPK13	Q8N3Y1-S85	Q8N3Y1	FBXW8	85	S	DVASRSRSPLAREGA	FALSE	FALSE	0.6371515807567453	FALSE	S/T	S/T	0.999865	0.596	0.272	0.041	0.041
O15264	Mitogen-activated protein kinase 13	MAPK13	Q8N3Y3-S679	Q8N3Y3	LARG2	679	S	DISRFRSSPTYRDCL	FALSE	FALSE	0.504101434571867	FALSE	S/T	S/T	0.999893	0.522	0.195	0.041	0.041
O15264	Mitogen-activated protein kinase 13	MAPK13	Q8N3Z0-S296	Q8N3Z0	PRS35	296	S	KYMELGISPTIKKMP	FALSE	FALSE	0.5407367510250023	FALSE	S/T	S/T	0.999948	0.469	0.243	0.041	0.041
O15264	Mitogen-activated protein kinase 13	MAPK13	Q8N3Z3-S74	Q8N3Z3	GTPB8	74	S	HLRIFDPSPEDIARA	FALSE	FALSE	0.850566006667134	FALSE	S/T	S/T	0.999921	0.694	0.426	0.041	0.041
O15264	Mitogen-activated protein kinase 13	MAPK13	Q8N3Z6-S482	Q8N3Z6	ZCHC7	482	S	RGPKTYSSPGSFKTQ	FALSE	FALSE	0.6568941756922577	FALSE	S/T	S/T	0.999928	0.814	0.232	0.041	0.041
O15264	Mitogen-activated protein kinase 13	MAPK13	Q8N3Z6-T226	Q8N3Z6	ZCHC7	226	T	AQIANNRTPGRWTQR	FALSE	FALSE	0.8436270483212196	FALSE	S/T	S/T	0.999945	0.814	0.398	0.041	0.041
O15264	Mitogen-activated protein kinase 13	MAPK13	Q8N3Z6-T340	Q8N3Z6	ZCHC7	340	T	GPPKKPKTPSRPSAL	FALSE	FALSE	0.8156256236524931	FALSE	S/T	S/T	0.999991	0.814	0.454	0.041	0.041
O15264	Mitogen-activated protein kinase 13	MAPK13	Q8N427-T405	Q8N427	TXND3	405	T	KQLLGPRTVEEAIEY	FALSE	FALSE	0.8045962597009433	FALSE	S/T	S/T	0.260354	0.713	0.286	0.051	0.1135
O15264	Mitogen-activated protein kinase 13	MAPK13	Q8N427-T489	Q8N427	TXND3	489	T	QVKKMFLTPEQIEKI	FALSE	FALSE	0.8696639905836259	FALSE	S/T	S/T	0.999973	0.713	0.286	0.051	0.1135
O15264	Mitogen-activated protein kinase 13	MAPK13	Q8N441-S452	Q8N441	FGRL1	452	S	GLCEEHGSPAAPQHL	FALSE	FALSE	0.5554683191049847	FALSE	S/T	S/T	0.999939	0.48	0.242	0.041	0.041
O15264	Mitogen-activated protein kinase 13	MAPK13	Q8N448-T399	Q8N448	LNX2	399	T	GHDLKYGTPELAAQI	FALSE	FALSE	0.6035385788536259	FALSE	S/T	S/T	0.999742	0.749	0.248	0.041	0.041
O15264	Mitogen-activated protein kinase 13	MAPK13	Q8N461-S3	Q8N461	FXL16	3	S	_____MSSPGIDGDP	FALSE	FALSE	0.5392727522732067	FALSE	S/T	S/T	0.999978	0.657	0.172	0.041	0.041
O15264	Mitogen-activated protein kinase 13	MAPK13	Q8N488-S8	Q8N488	RYBP	8	S	MTMGDKKSPTRPKRQ	FALSE	FALSE	0.5662937405854905	FALSE	S/T	S/T	0.999942	0.895	0.202	0.041	0.041
O15264	Mitogen-activated protein kinase 13	MAPK13	Q8N488-S99	Q8N488	RYBP	99	S	PEKDKEISPSVTKKN	FALSE	FALSE	0.5663956423861382	FALSE	S/T	S/T	0.999897	0.895	0.202	0.041	0.041
O15264	Mitogen-activated protein kinase 13	MAPK13	Q8N488-T72	Q8N488	RYBP	72	T	QVAQQYATPPPPKKE	FALSE	FALSE	0.5656398955126006	FALSE	S/T	S/T	0.999868	0.895	0.202	0.041	0.041
O15264	Mitogen-activated protein kinase 13	MAPK13	Q8N488-T215	Q8N488	RYBP	215	T	KGSSRSSTPKGDMSA	FALSE	FALSE	0.56574923715738	FALSE	S/T	S/T	0.999911	0.895	0.202	0.041	0.041
O15264	Mitogen-activated protein kinase 13	MAPK13	Q8N490-S57	Q8N490	PNKD	57	S	KEEPEPLSPELEYIP	FALSE	FALSE	0.5775980415644383	FALSE	S/T	S/T	0.999992	0.717	0.142	0.041	0.041
O15264	Mitogen-activated protein kinase 13	MAPK13	Q8N490-T226	Q8N490	PNKD	226	T	LQIRALATPGHTQGH	FALSE	FALSE	0.563588612978588	FALSE	S/T	S/T	0.999953	0.717	0.142	0.041	0.041
O15264	Mitogen-activated protein kinase 13	MAPK13	Q8N490-2-S46	Q8N490-2	PNKD-2	46	S	RALQSHSSPEGKEEP	FALSE	FALSE	0.5507021086386362	FALSE	S/T	S/T	0.999943	0.717	0.142	0.041	0.041
O15264	Mitogen-activated protein kinase 13	MAPK13	Q8N490-2-S57	Q8N490-2	PNKD-2	57	S	KEEPEPLSPELEYIP	FALSE	FALSE	0.5775980415644383	FALSE	S/T	S/T	0.999992	0.717	0.142	0.041	0.041
O15264	Mitogen-activated protein kinase 13	MAPK13	Q8N490-2-S133	Q8N490-2	PNKD-2	133	S	ASSQSAPSPDVGSGV	FALSE	FALSE	0.5526640845922508	FALSE	S/T	S/T	0.999985	0.717	0.142	0.041	0.041
O15264	Mitogen-activated protein kinase 13	MAPK13	Q8N4A0-S306	Q8N4A0	GALT4	306	S	SRIDPIRSPTMAGGL	FALSE	FALSE	0.5844069087636057	FALSE	S/T	S/T	0.99997	0.596	0.199	0.041	0.041
O15264	Mitogen-activated protein kinase 13	MAPK13	Q8N4B5-S101	Q8N4B5	PRR18	101	S	RPAGSGHSPARTTYA	FALSE	FALSE	0.8422662790160507	FALSE	S/T	S/T	0.999955	0.633	0.425	0.041	0.041
O15264	Mitogen-activated protein kinase 13	MAPK13	Q8N4C8-S535	Q8N4C8	MINK1	535	S	RMNKQQNSPLAKSKP	FALSE	FALSE	0.6815960708536054	TRUE	S/T	S/T	0.999987	0.633	0.428	0.041	0.041
O15264	Mitogen-activated protein kinase 13	MAPK13	Q8N4C8-S555	Q8N4C8	MINK1	555	S	EPPIPQASPGPPGPL	FALSE	FALSE	0.6836124046920123	TRUE	S/T	S/T	0.999997	0.633	0.428	0.041	0.041
O15264	Mitogen-activated protein kinase 13	MAPK13	Q8N4C8-S631	Q8N4C8	MINK1	631	S	PAPTATPSARGAVIR	FALSE	FALSE	0.5721847491497148	TRUE	S/T	S/T	0.119124	0.633	0.428	0.041	0.041
O15264	Mitogen-activated protein kinase 13	MAPK13	Q8N4C8-S749	Q8N4C8	MINK1	749	S	PGWERSDSVLPASHG	FALSE	FALSE	0.5366039277587172	TRUE	S/T	S/T	0.158635	0.633	0.428	0.041	0.041
O15264	Mitogen-activated protein kinase 13	MAPK13	Q8N4C8-S778	Q8N4C8	MINK1	778	S	VSSKPDSSPVLSPGN	FALSE	FALSE	0.6787051505215085	TRUE	S/T	S/T	0.999989	0.633	0.428	0.041	0.041
O15264	Mitogen-activated protein kinase 13	MAPK13	Q8N4C8-S782	Q8N4C8	MINK1	782	S	PDSSPVLSPGNKAKP	FALSE	FALSE	0.6836124046920123	TRUE	S/T	S/T	0.999997	0.633	0.428	0.041	0.041
O15264	Mitogen-activated protein kinase 13	MAPK13	Q8N4C8-S918	Q8N4C8	MINK1	918	S	DVVQPSHSPTENSKG	FALSE	FALSE	0.6815960708536054	TRUE	S/T	S/T	0.999986	0.633	0.428	0.041	0.041
O15264	Mitogen-activated protein kinase 13	MAPK13	Q8N4C8-S927	Q8N4C8	MINK1	927	S	TENSKGQSPPSKDGS	FALSE	FALSE	0.6815960708536054	TRUE	S/T	S/T	0.999986	0.633	0.428	0.041	0.041
O15264	Mitogen-activated protein kinase 13	MAPK13	Q8N4C8-T191	Q8N4C8	MINK1	191	T	RRNTFIGTPYWMAPE	FALSE	FALSE	0.6815960708536054	TRUE	S/T	S/T	0.999987	0.633	0.428	0.041	0.041
O15264	Mitogen-activated protein kinase 13	MAPK13	Q8N4C8-T565	Q8N4C8	MINK1	565	T	PPGPLSQTPPMQRPV	FALSE	FALSE	0.6787051505215085	TRUE	S/T	S/T	0.999989	0.633	0.428	0.041	0.041
O15264	Mitogen-activated protein kinase 13	MAPK13	Q8N4C8-T627	Q8N4C8	MINK1	627	T	DPAIPAPTATPSARG	FALSE	FALSE	0.5269472582720183	TRUE	S/T	S/T	0.180465	0.633	0.428	0.041	0.041
O15264	Mitogen-activated protein kinase 13	MAPK13	Q8N4C8-T629	Q8N4C8	MINK1	629	T	AIPAPTATPSARGAV	FALSE	FALSE	0.6839877067840665	TRUE	S/T	S/T	0.999992	0.633	0.428	0.041	0.041
O15264	Mitogen-activated protein kinase 13	MAPK13	Q8N4C8-T1008	Q8N4C8	MINK1	1008	T	NTRAHSETPEIRKYK	FALSE	FALSE	0.6508465635889011	TRUE	S/T	S/T	0.999954	0.633	0.428	0.041	0.041
O15264	Mitogen-activated protein kinase 13	MAPK13	Q8N4C8-3-S741	Q8N4C8-3	MINK1-3	741	S	VSSKPDSSPVLSPGN	FALSE	FALSE	0.8422241175224479	FALSE	S/T	S/T	0.999953	0.633	0.428	0.041	0.041
O15264	Mitogen-activated protein kinase 13	MAPK13	Q8N4C8-3-S745	Q8N4C8-3	MINK1-3	745	S	PDSSPVLSPGNKAKP	FALSE	FALSE	0.8431489225894365	FALSE	S/T	S/T	0.999989	0.633	0.428	0.041	0.041
O15264	Mitogen-activated protein kinase 13	MAPK13	Q8N4L1-S278	Q8N4L1	T151A	278	S	MVFADPRSPPWYARA	FALSE	FALSE	0.5739646885727759	FALSE	S/T	S/T	0.999976	0.342	0.419	0.041	0.041
O15264	Mitogen-activated protein kinase 13	MAPK13	Q8N4N8-S147	Q8N4N8	KIF2B	147	S	CLMKQKKSPCLWEIQ	FALSE	FALSE	0.6103560344669849	FALSE	S/T	S/T	0.999922	0.534	0.265	0.041	0.041
O15264	Mitogen-activated protein kinase 13	MAPK13	Q8N4P6-T370	Q8N4P6	LRC71	370	T	DKTQTMKTPKGLGKK	FALSE	FALSE	0.8239180363569982	FALSE	S/T	S/T	0.999958	0.725	0.321	0.041	0.041
O15264	Mitogen-activated protein kinase 13	MAPK13	Q8N4S9-S120	Q8N4S9	MALD2	120	S	VECSPPASPARPNHR	FALSE	FALSE	0.5101985635021343	FALSE	S/T	S/T	0.999993	0.486	0.123	0.041	0.041
O15264	Mitogen-activated protein kinase 13	MAPK13	Q8N4X5-S119	Q8N4X5	AF1L2	119	S	LAIPKTESPEGYYEE	FALSE	FALSE	0.843862960456999	FALSE	S/T	S/T	0.999927	0.788	0.369	0.041	0.041
O15264	Mitogen-activated protein kinase 13	MAPK13	Q8N4X5-S165	Q8N4X5	AF1L2	165	S	SAPYQWPSPEAGIEL	FALSE	FALSE	0.8437984443279668	FALSE	S/T	S/T	0.999933	0.788	0.369	0.041	0.041
O15264	Mitogen-activated protein kinase 13	MAPK13	Q8N4X5-S213	Q8N4X5	AF1L2	213	S	YKSSKDHSPQLDVNL	FALSE	FALSE	0.8423020254600447	FALSE	S/T	S/T	0.999873	0.788	0.369	0.041	0.041
O15264	Mitogen-activated protein kinase 13	MAPK13	Q8N4X5-S224	Q8N4X5	AF1L2	224	S	DVNLLGSSVIHKEKQ	FALSE	FALSE	0.5869512149043723	FALSE	S/T	S/T	0.0361487	0.788	0.369	0.041	0.041
O15264	Mitogen-activated protein kinase 13	MAPK13	Q8N4X5-S310	Q8N4X5	AF1L2	310	S	SASEYGSSVDGHPEV	FALSE	FALSE	0.6434165293637993	FALSE	S/T	S/T	0.0775508	0.788	0.369	0.041	0.041
O15264	Mitogen-activated protein kinase 13	MAPK13	Q8N4X5-S408	Q8N4X5	AF1L2	408	S	CEVVPDPSPDHLYSF	FALSE	FALSE	0.843837319431358	FALSE	S/T	S/T	0.999921	0.788	0.369	0.041	0.041
O15264	Mitogen-activated protein kinase 13	MAPK13	Q8N4X5-S559	Q8N4X5	AF1L2	559	S	SAQAQASSPTLSCLD	FALSE	FALSE	0.8345693244462259	FALSE	S/T	S/T	0.999977	0.788	0.369	0.041	0.041
O15264	Mitogen-activated protein kinase 13	MAPK13	Q8N4X5-S640	Q8N4X5	AF1L2	640	S	VATPPGASPPVKDRL	FALSE	FALSE	0.8428232146320652	FALSE	S/T	S/T	0.999958	0.788	0.369	0.041	0.041
O15264	Mitogen-activated protein kinase 13	MAPK13	Q8N4X5-S767	Q8N4X5	AF1L2	767	S	TTHLENVSPRPKAVT	FALSE	FALSE	0.8363276577795592	FALSE	S/T	S/T	0.999978	0.788	0.369	0.041	0.041
O15264	Mitogen-activated protein kinase 13	MAPK13	Q8N4X5-S796	Q8N4X5	AF1L2	796	S	TLKNRPLSVVVTGKG	FALSE	FALSE	0.7433957190639198	FALSE	S/T	S/T	0.141597	0.788	0.369	0.041	0.041
O15264	Mitogen-activated protein kinase 13	MAPK13	Q8N4X5-T284	Q8N4X5	AF1L2	284	T	ASEGNQYTPDAQRFN	FALSE	FALSE	0.8417659813850132	FALSE	S/T	S/T	0.999954	0.788	0.369	0.041	0.041
O15264	Mitogen-activated protein kinase 13	MAPK13	Q8N4X5-T541	Q8N4X5	AF1L2	541	T	DRVYLDLTPVKSFLH	FALSE	FALSE	0.8443020254600447	FALSE	S/T	S/T	0.999861	0.788	0.369	0.041	0.041
O15264	Mitogen-activated protein kinase 13	MAPK13	Q8N4X5-T635	Q8N4X5	AF1L2	635	T	CPDAVVATPPGASPP	FALSE	FALSE	0.8262977985513775	FALSE	S/T	S/T	0.999988	0.788	0.369	0.041	0.041
O15264	Mitogen-activated protein kinase 13	MAPK13	Q8N4X5-T774	Q8N4X5	AF1L2	774	T	SPRPKAVTPASAPDC	FALSE	FALSE	0.8436325544814136	FALSE	S/T	S/T	0.999969	0.788	0.369	0.041	0.041
O15264	Mitogen-activated protein kinase 13	MAPK13	Q8N531-S431	Q8N531	FBXL6	431	S	LTLAKEGSPFLTQKW	FALSE	FALSE	0.7194027776713908	FALSE	S/T	S/T	0.999739	0.824	0.299	0.041	0.041
O15264	Mitogen-activated protein kinase 13	MAPK13	Q8N531-S537	Q8N531	FBXL6	537	S	EQLLTSPSPS_____	FALSE	FALSE	0.719441102317677	FALSE	S/T	S/T	0.99995	0.824	0.299	0.041	0.041
O15264	Mitogen-activated protein kinase 13	MAPK13	Q8N531-T467	Q8N531	FBXL6	467	T	ALAAFLSTPGGSHPA	FALSE	FALSE	0.7042843487613472	FALSE	S/T	S/T	0.999978	0.824	0.299	0.041	0.041
O15264	Mitogen-activated protein kinase 13	MAPK13	Q8N543-S256	Q8N543	OGFD1	256	S	FEPPIPRSPHIPQDH	FALSE	FALSE	0.674680738309599	FALSE	S/T	S/T	0.999988	0.849	0.29	0.041	0.041
O15264	Mitogen-activated protein kinase 13	MAPK13	Q8N554-S11	Q8N554	ZN276	11	S	DRLGRFLSPGSSRQC	FALSE	FALSE	0.5885929569700965	FALSE	S/T	S/T	0.999954	0.555	0.22	0.041	0.041
O15264	Mitogen-activated protein kinase 13	MAPK13	Q8N554-S160	Q8N554	ZN276	160	S	FLQRVNASPAGRRKP	FALSE	FALSE	0.5854639098927535	FALSE	S/T	S/T	0.999946	0.555	0.22	0.041	0.041
O15264	Mitogen-activated protein kinase 13	MAPK13	Q8N554-S599	Q8N554	ZN276	599	S	EPPPGPPSPSVTTEG	FALSE	FALSE	0.6028442622631822	FALSE	S/T	S/T	0.999996	0.555	0.22	0.041	0.041
O15264	Mitogen-activated protein kinase 13	MAPK13	Q8N554-T293	Q8N554	ZN276	293	T	SQGRGTGTPVGAETK	FALSE	FALSE	0.5893588924539594	FALSE	S/T	S/T	0.999924	0.555	0.22	0.041	0.041
O15264	Mitogen-activated protein kinase 13	MAPK13	Q8N556-S101	Q8N556	AFAP1	101	S	YEEAVPLSPGKAPEY	FALSE	FALSE	0.6595844619436925	FALSE	S/T	S/T	0.999994	0.648	0.271	0.041	0.041
O15264	Mitogen-activated protein kinase 13	MAPK13	Q8N556-S265	Q8N556	AFAP1	265	S	ECPPPPSSPVHKAEL	FALSE	FALSE	0.6595844619436925	FALSE	S/T	S/T	0.999994	0.648	0.271	0.041	0.041
O15264	Mitogen-activated protein kinase 13	MAPK13	Q8N556-S665	Q8N556	AFAP1	665	S	EPKSGTSSPQSPVFR	FALSE	FALSE	0.608467331444823	FALSE	S/T	S/T	0.999978	0.648	0.271	0.041	0.041
O15264	Mitogen-activated protein kinase 13	MAPK13	Q8N556-S668	Q8N556	AFAP1	668	S	SGTSSPQSPVFRHRT	FALSE	FALSE	0.6182619501008959	FALSE	S/T	S/T	0.999987	0.648	0.271	0.041	0.041
O15264	Mitogen-activated protein kinase 13	MAPK13	Q8N556-S679	Q8N556	AFAP1	679	S	RHRTLENSPISSCDT	FALSE	FALSE	0.6193236957982473	FALSE	S/T	S/T	0.999801	0.648	0.271	0.041	0.041
O15264	Mitogen-activated protein kinase 13	MAPK13	Q8N556-S711	Q8N556	AFAP1	711	S	SQAAPGSSPCRGHVL	FALSE	FALSE	0.6103131258373464	FALSE	S/T	S/T	0.999977	0.648	0.271	0.041	0.041
O15264	Mitogen-activated protein kinase 13	MAPK13	Q8N568-S47	Q8N568	DCLK2	47	S	KGNGLIPSPAHSAHC	FALSE	FALSE	0.7714080524685522	TRUE	S/T	S/T	0.999995	0.745	0.422	0.0515	0.1055
O15264	Mitogen-activated protein kinase 13	MAPK13	Q8N568-S51	Q8N568	DCLK2	51	S	LIPSPAHSAHCSFYR	FALSE	FALSE	0.6195804755237062	TRUE	S/T	S/T	0.0870519	0.745	0.422	0.0515	0.1055
O15264	Mitogen-activated protein kinase 13	MAPK13	Q8N568-S182	Q8N568	DCLK2	182	S	RALAAASSVKSEVKE	FALSE	FALSE	0.7005514221861724	TRUE	S/T	S/T	0.298963	0.745	0.422	0.0515	0.1055
O15264	Mitogen-activated protein kinase 13	MAPK13	Q8N568-S308	Q8N568	DCLK2	308	S	VKYSGSKSPGPSRRS	FALSE	FALSE	0.776774124843448	TRUE	S/T	S/T	0.999989	0.745	0.422	0.0515	0.1055
O15264	Mitogen-activated protein kinase 13	MAPK13	Q8N568-S317	Q8N568	DCLK2	317	S	GPSRRSKSPASVNGT	FALSE	FALSE	0.7756584385689383	TRUE	S/T	S/T	0.999979	0.745	0.422	0.0515	0.1055
O15264	Mitogen-activated protein kinase 13	MAPK13	Q8N568-S320	Q8N568	DCLK2	320	S	RRSKSPASVNGTPSS	FALSE	FALSE	0.762603676965457	TRUE	S/T	S/T	0.504652	0.745	0.422	0.0515	0.1055
O15264	Mitogen-activated protein kinase 13	MAPK13	Q8N568-S341	Q8N568	DCLK2	341	S	STKSSSSSPTSPGSF	FALSE	FALSE	0.776774124843448	TRUE	S/T	S/T	0.999991	0.745	0.422	0.0515	0.1055
O15264	Mitogen-activated protein kinase 13	MAPK13	Q8N568-S344	Q8N568	DCLK2	344	S	SSSSSPTSPGSFRGL	FALSE	FALSE	0.7707294810399806	TRUE	S/T	S/T	0.999998	0.745	0.422	0.0515	0.1055
O15264	Mitogen-activated protein kinase 13	MAPK13	Q8N568-S355	Q8N568	DCLK2	355	S	FRGLKQISAHGRSSS	FALSE	FALSE	0.550873402856348	TRUE	S/T	S/T	0.0435065	0.745	0.422	0.0515	0.1055
O15264	Mitogen-activated protein kinase 13	MAPK13	Q8N568-S375	Q8N568	DCLK2	375	S	PELDRCISPEGVNGN	FALSE	FALSE	0.7748417719022715	TRUE	S/T	S/T	0.999994	0.745	0.422	0.0515	0.1055
O15264	Mitogen-activated protein kinase 13	MAPK13	Q8N568-T331	Q8N568	DCLK2	331	T	TPSSQLSTPKSTKSS	FALSE	FALSE	0.7704080524685522	TRUE	S/T	S/T	0.999996	0.745	0.422	0.0515	0.1055
O15264	Mitogen-activated protein kinase 13	MAPK13	Q8N568-T683	Q8N568	DCLK2	683	T	ALPKQNSTTTGVSVI	FALSE	FALSE	0.5058665703344257	TRUE	S/T	S/T	0.0304452	0.745	0.422	0.0515	0.1055
O15264	Mitogen-activated protein kinase 13	MAPK13	Q8N573-S16	Q8N573	OXR1	16	S	GLKKKSQSVDINAPG	FALSE	FALSE	0.6063877240423602	FALSE	S/T	S/T	0.0366968	0.767	0.334	0.041	0.041
O15264	Mitogen-activated protein kinase 13	MAPK13	Q8N573-S202	Q8N573	OXR1	202	S	RPARVVSSTSEEEEA	FALSE	FALSE	0.5510188497666271	FALSE	S/T	S/T	0.0217181	0.767	0.334	0.041	0.041
O15264	Mitogen-activated protein kinase 13	MAPK13	Q8N573-S323	Q8N573	OXR1	323	S	IRDAGNDSASTAPRS	FALSE	FALSE	0.5276528643191816	FALSE	S/T	S/T	0.0163692	0.767	0.334	0.041	0.041
O15264	Mitogen-activated protein kinase 13	MAPK13	Q8N573-S346	Q8N573	OXR1	346	S	VFTESELSPIREELV	FALSE	FALSE	0.8182684274877605	FALSE	S/T	S/T	0.999903	0.767	0.334	0.041	0.041
O15264	Mitogen-activated protein kinase 13	MAPK13	Q8N573-S388	Q8N573	OXR1	388	S	SLTVKSESTGTPGHL	FALSE	FALSE	0.5325082652016567	FALSE	S/T	S/T	0.00286229	0.767	0.334	0.041	0.041
O15264	Mitogen-activated protein kinase 13	MAPK13	Q8N573-S482	Q8N573	OXR1	482	S	AEFKQKQSVNKGKQG	FALSE	FALSE	0.6159450520784404	FALSE	S/T	S/T	0.0424192	0.767	0.334	0.041	0.041
O15264	Mitogen-activated protein kinase 13	MAPK13	Q8N573-S544	Q8N573	OXR1	544	S	ADGHIESSALLKEKQ	FALSE	FALSE	0.5313591306041459	FALSE	S/T	S/T	0.00534577	0.767	0.334	0.041	0.041
O15264	Mitogen-activated protein kinase 13	MAPK13	Q8N573-S576	Q8N573	OXR1	576	S	KTFVSQASATMQQYA	FALSE	FALSE	0.5263941070257041	FALSE	S/T	S/T	0.0113049	0.767	0.334	0.041	0.041
O15264	Mitogen-activated protein kinase 13	MAPK13	Q8N573-T186	Q8N573	OXR1	186	T	DVHPTEATPSSTFTG	FALSE	FALSE	0.8143759906593044	FALSE	S/T	S/T	0.999887	0.767	0.334	0.041	0.041
O15264	Mitogen-activated protein kinase 13	MAPK13	Q8N573-T391	Q8N573	OXR1	391	T	VKSESTGTPGHLRSD	FALSE	FALSE	0.8182684274877605	FALSE	S/T	S/T	0.999915	0.767	0.334	0.041	0.041
O15264	Mitogen-activated protein kinase 13	MAPK13	Q8N573-5-S2	Q8N573-5	OXR1-5	2	S	______MSVSNLSWL	FALSE	FALSE	0.6143031876698193	FALSE	S/T	S/T	0.0511349	0.767	0.334	0.041	0.041
O15264	Mitogen-activated protein kinase 13	MAPK13	Q8N594-S8	Q8N594	MPND	8	S	MAAPEPLSPAGGAGE	FALSE	FALSE	0.6341511986056422	FALSE	S/T	S/T	0.999993	0.743	0.2	0.041	0.041
O15264	Mitogen-activated protein kinase 13	MAPK13	Q8N594-S178	Q8N594	MPND	178	S	PATAADESPASEGEE	FALSE	FALSE	0.6181725336181445	FALSE	S/T	S/T	0.999933	0.697	0.2	0.041	0.041
O15264	Mitogen-activated protein kinase 13	MAPK13	Q8N594-S214	Q8N594	MPND	214	S	SRRPLGKSPSEPAHP	FALSE	FALSE	0.6240696290033089	FALSE	S/T	S/T	0.999952	0.578	0.2	0.041	0.041
O15264	Mitogen-activated protein kinase 13	MAPK13	Q8N594-S422	Q8N594	MPND	422	S	LVEFYKGSPDLVRLQ	FALSE	FALSE	0.5945618344356863	FALSE	S/T	S/T	0.999862	0.745	0.2	0.041	0.041
O15264	Mitogen-activated protein kinase 13	MAPK13	Q8N594-T225	Q8N594	MPND	225	T	PAHPEATTPGKRVDS	FALSE	FALSE	0.6289325451889299	FALSE	S/T	S/T	0.999961	0.737	0.2	0.041	0.041
O15264	Mitogen-activated protein kinase 13	MAPK13	Q8N5C6-T154	Q8N5C6	SRBD1	154	T	GESNSSETPSTSTVW	FALSE	FALSE	0.6973541132309516	FALSE	S/T	S/T	0.999919	0.769	0.14	0.051	0.08650000000000001
O15264	Mitogen-activated protein kinase 13	MAPK13	Q8N5C8-S5	Q8N5C8	TAB3	5	S	___MAQSSPQLDIQV	FALSE	FALSE	0.8441579351289796	FALSE	S/T	S/T	0.999971	0.606	0.474	0.041	0.041
O15264	Mitogen-activated protein kinase 13	MAPK13	Q8N5C8-S60	Q8N5C8	TAB3	60	S	YLYMEYHSPDDNRMN	FALSE	FALSE	0.8388904588609734	FALSE	S/T	S/T	0.999824	0.606	0.474	0.041	0.041
O15264	Mitogen-activated protein kinase 13	MAPK13	Q8N5C8-S80	Q8N5C8	TAB3	80	S	HINLGIHSPSSYHPG	FALSE	FALSE	0.8400853668096728	FALSE	S/T	S/T	0.999979	0.606	0.474	0.041	0.041
O15264	Mitogen-activated protein kinase 13	MAPK13	Q8N5C8-S126	Q8N5C8	TAB3	126	S	CLVQEPHSAPAVVAA	FALSE	FALSE	0.6415734810190474	FALSE	S/T	S/T	0.0618756	0.606	0.474	0.041	0.041
O15264	Mitogen-activated protein kinase 13	MAPK13	Q8N5C8-S385	Q8N5C8	TAB3	385	S	TAINRSPSPISNQPS	FALSE	FALSE	0.8377037915995276	FALSE	S/T	S/T	0.999922	0.606	0.474	0.041	0.041
O15264	Mitogen-activated protein kinase 13	MAPK13	Q8N5C8-S409	Q8N5C8	TAB3	409	S	ATTPPSSSPSRGISS	FALSE	FALSE	0.8443153749114194	FALSE	S/T	S/T	0.999964	0.606	0.474	0.041	0.041
O15264	Mitogen-activated protein kinase 13	MAPK13	Q8N5C8-S442	Q8N5C8	TAB3	442	S	TGPSCTPSPSPRVIP	FALSE	FALSE	0.8413247907301118	FALSE	S/T	S/T	0.999983	0.606	0.474	0.041	0.041
O15264	Mitogen-activated protein kinase 13	MAPK13	Q8N5C8-S444	Q8N5C8	TAB3	444	S	PSCTPSPSPRVIPNP	FALSE	FALSE	0.8423149534918803	FALSE	S/T	S/T	0.999974	0.606	0.474	0.041	0.041
O15264	Mitogen-activated protein kinase 13	MAPK13	Q8N5C8-S672	Q8N5C8	TAB3	672	S	HRTGSTQSPRTQPRD	FALSE	FALSE	0.8425082696416476	FALSE	S/T	S/T	0.999954	0.606	0.474	0.041	0.041
O15264	Mitogen-activated protein kinase 13	MAPK13	Q8N5C8-T134	Q8N5C8	TAB3	134	T	APAVVAATPNYNPFF	FALSE	FALSE	0.8420382770093215	FALSE	S/T	S/T	0.99997	0.606	0.474	0.041	0.041
O15264	Mitogen-activated protein kinase 13	MAPK13	Q8N5C8-T354	Q8N5C8	TAB3	354	T	SVAYLPYTASSLSKG	FALSE	FALSE	0.5419554962979874	FALSE	S/T	S/T	0.0268667	0.606	0.474	0.041	0.041
O15264	Mitogen-activated protein kinase 13	MAPK13	Q8N5C8-T404	Q8N5C8	TAB3	404	T	HSLYTATTPPSSSPS	FALSE	FALSE	0.8436776685487514	FALSE	S/T	S/T	0.999958	0.606	0.474	0.041	0.041
O15264	Mitogen-activated protein kinase 13	MAPK13	Q8N5C8-T440	Q8N5C8	TAB3	440	T	QPTGPSCTPSPSPRV	FALSE	FALSE	0.8423149534918803	FALSE	S/T	S/T	0.999974	0.606	0.474	0.041	0.041
O15264	Mitogen-activated protein kinase 13	MAPK13	Q8N5D0-S227	Q8N5D0	WDTC1	227	S	HRKSMKQSPSAGVHT	FALSE	FALSE	0.6829184164855282	FALSE	S/T	S/T	0.999911	0.785	0.267	0.041	0.041
O15264	Mitogen-activated protein kinase 13	MAPK13	Q8N5D0-S353	Q8N5D0	WDTC1	353	S	PESRGHVSPQVELPP	FALSE	FALSE	0.6898736002168601	FALSE	S/T	S/T	0.999956	0.785	0.267	0.041	0.041
O15264	Mitogen-activated protein kinase 13	MAPK13	Q8N5F7-S9	Q8N5F7	NKAP	9	S	APVSGSRSPDREASG	FALSE	FALSE	0.6231596209434948	FALSE	S/T	S/T	0.999935	0.923	0.292	0.041	0.041
O15264	Mitogen-activated protein kinase 13	MAPK13	Q8N5F7-S149	Q8N5F7	NKAP	149	S	APEVWGLSPKNPEPD	FALSE	FALSE	0.6163154036449592	FALSE	S/T	S/T	0.999966	0.923	0.292	0.041	0.041
O15264	Mitogen-activated protein kinase 13	MAPK13	Q8N5F7-T161	Q8N5F7	NKAP	161	T	EPDSDEHTPVEDEEP	FALSE	FALSE	0.62884095840081	FALSE	S/T	S/T	0.99981	0.923	0.292	0.041	0.041
O15264	Mitogen-activated protein kinase 13	MAPK13	Q8N5G2-S332	Q8N5G2	MACOI	332	S	ASGVVNSSPRSHSAT	FALSE	FALSE	0.6251299440058448	FALSE	S/T	S/T	0.999975	0.508	0.292	0.041	0.041
O15264	Mitogen-activated protein kinase 13	MAPK13	Q8N5G2-S631	Q8N5G2	MACOI	631	S	ITYSAATSPLSPVSP	FALSE	FALSE	0.6337975290253784	FALSE	S/T	S/T	0.999962	0.508	0.292	0.041	0.041
O15264	Mitogen-activated protein kinase 13	MAPK13	Q8N5G2-S634	Q8N5G2	MACOI	634	S	SAATSPLSPVSPHYS	FALSE	FALSE	0.6110549335840773	FALSE	S/T	S/T	0.99999	0.508	0.292	0.041	0.041
O15264	Mitogen-activated protein kinase 13	MAPK13	Q8N5G2-S637	Q8N5G2	MACOI	637	S	TSPLSPVSPHYSSKF	FALSE	FALSE	0.6121312641162902	FALSE	S/T	S/T	0.999989	0.508	0.292	0.041	0.041
O15264	Mitogen-activated protein kinase 13	MAPK13	Q8N5G2-S648	Q8N5G2	MACOI	648	S	SSKFVETSPSGLDPN	FALSE	FALSE	0.6556796703938962	FALSE	S/T	S/T	0.999882	0.508	0.292	0.041	0.041
O15264	Mitogen-activated protein kinase 13	MAPK13	Q8N5H7-S63	Q8N5H7	SH2D3	63	S	DMVTVPKSPPAYARS	FALSE	FALSE	0.8463445889991313	FALSE	S/T	S/T	0.999991	0.62	0.406	0.041	0.041
O15264	Mitogen-activated protein kinase 13	MAPK13	Q8N5H7-S196	Q8N5H7	SH2D3	196	S	EKYILDSSPEKLHKE	FALSE	FALSE	0.8409917858766911	FALSE	S/T	S/T	0.999867	0.62	0.406	0.041	0.041
O15264	Mitogen-activated protein kinase 13	MAPK13	Q8N5H7-S212	Q8N5H7	SH2D3	212	S	EEELKLSSTDLRSHA	FALSE	FALSE	0.5532680087251868	FALSE	S/T	S/T	0.00779892	0.62	0.406	0.041	0.041
O15264	Mitogen-activated protein kinase 13	MAPK13	Q8N5H7-S343	Q8N5H7	SH2D3	343	S	QGSSKPASPVSPSGP	FALSE	FALSE	0.8463445889991313	FALSE	S/T	S/T	0.999991	0.62	0.406	0.041	0.041
O15264	Mitogen-activated protein kinase 13	MAPK13	Q8N5H7-S346	Q8N5H7	SH2D3	346	S	SKPASPVSPSGPKGS	FALSE	FALSE	0.8532453489325365	FALSE	S/T	S/T	0.999993	0.62	0.406	0.041	0.041
O15264	Mitogen-activated protein kinase 13	MAPK13	Q8N5H7-S359	Q8N5H7	SH2D3	359	S	GSHMKRRSVTMTDGL	FALSE	FALSE	0.575448633177212	FALSE	S/T	S/T	0.014362	0.62	0.406	0.041	0.041
O15264	Mitogen-activated protein kinase 13	MAPK13	Q8N5H7-S405	Q8N5H7	SH2D3	405	S	DQIPDLHSPMSPISE	FALSE	FALSE	0.8456917593666459	FALSE	S/T	S/T	0.999972	0.62	0.406	0.041	0.041
O15264	Mitogen-activated protein kinase 13	MAPK13	Q8N5H7-S408	Q8N5H7	SH2D3	408	S	PDLHSPMSPISESPS	FALSE	FALSE	0.8446779223324647	FALSE	S/T	S/T	0.99999	0.62	0.406	0.041	0.041
O15264	Mitogen-activated protein kinase 13	MAPK13	Q8N5H7-S416	Q8N5H7	SH2D3	416	S	PISESPSSPAYSTVT	FALSE	FALSE	0.8537321536878834	FALSE	S/T	S/T	0.999994	0.62	0.406	0.041	0.041
O15264	Mitogen-activated protein kinase 13	MAPK13	Q8N5H7-S433	Q8N5H7	SH2D3	433	S	HAAPAAPSATALPAS	FALSE	FALSE	0.6275252518658991	FALSE	S/T	S/T	0.0377414	0.62	0.406	0.041	0.041
O15264	Mitogen-activated protein kinase 13	MAPK13	Q8N5H7-S440	Q8N5H7	SH2D3	440	S	SATALPASPVARRSS	FALSE	FALSE	0.8446779223324647	FALSE	S/T	S/T	0.99999	0.62	0.406	0.041	0.041
O15264	Mitogen-activated protein kinase 13	MAPK13	Q8N5H7-S470	Q8N5H7	SH2D3	470	S	SDKGPHTSPSHTLGK	FALSE	FALSE	0.837642315380744	FALSE	S/T	S/T	0.999895	0.62	0.406	0.041	0.041
O15264	Mitogen-activated protein kinase 13	MAPK13	Q8N5H7-T361	Q8N5H7	SH2D3	361	T	HMKRRSVTMTDGLTA	FALSE	FALSE	0.511641243921589	FALSE	S/T	S/T	0.00639382	0.62	0.406	0.041	0.041
O15264	Mitogen-activated protein kinase 13	MAPK13	Q8N5H7-T421	Q8N5H7	SH2D3	421	T	PSSPAYSTVTRVHAA	FALSE	FALSE	0.6013773120607387	FALSE	S/T	S/T	0.0260927	0.62	0.406	0.041	0.041
O15264	Mitogen-activated protein kinase 13	MAPK13	Q8N5H7-T435	Q8N5H7	SH2D3	435	T	APAAPSATALPASPV	FALSE	FALSE	0.6153310712398619	FALSE	S/T	S/T	0.0282757	0.62	0.406	0.041	0.041
O15264	Mitogen-activated protein kinase 13	MAPK13	Q8N5H7-2-S283	Q8N5H7-2	SH2D3-2	283	S	SATALPASPVARRSS	FALSE	FALSE	0.8446779223324647	FALSE	S/T	S/T	0.99999	0.62	0.406	0.041	0.041
O15264	Mitogen-activated protein kinase 13	MAPK13	Q8N5I2-S292	Q8N5I2	ARRD1	292	S	AVNHAPVSPRPGLGL	FALSE	FALSE	0.6203716305652336	FALSE	S/T	S/T	0.999993	0.607	0.238	0.041	0.041
O15264	Mitogen-activated protein kinase 13	MAPK13	Q8N5I2-T117	Q8N5I2	ARRD1	117	T	QVRAAIHTPRFSKDH	FALSE	FALSE	0.5843891544966888	FALSE	S/T	S/T	0.999958	0.607	0.238	0.041	0.041
O15264	Mitogen-activated protein kinase 13	MAPK13	Q8N5I9-S15	Q8N5I9	CL045	15	S	KASPSCSSPTRDSSG	FALSE	FALSE	0.822917825909761	FALSE	S/T	S/T	0.99999	0.723	0.401	0.041	0.041
O15264	Mitogen-activated protein kinase 13	MAPK13	Q8N5I9-S178	Q8N5I9	CL045	178	S	GKIEVLDSPASKKKK	FALSE	FALSE	0.5784936006917314	FALSE	S/T	S/T	0.999975	0.575	1	0.041	0.041
O15264	Mitogen-activated protein kinase 13	MAPK13	Q8N5J2-S103	Q8N5J2	MINY1	103	S	MPQELPQSPRTRQPE	FALSE	FALSE	0.6605674190935489	FALSE	S/T	S/T	0.999993	0.768	0.281	0.041	0.041
O15264	Mitogen-activated protein kinase 13	MAPK13	Q8N5P1-S59	Q8N5P1	ZC3H8	59	S	KFRHSAISPKSSLHR	FALSE	FALSE	0.5858408472544142	FALSE	S/T	S/T	0.999966	0.633	0.214	0.041	0.041
O15264	Mitogen-activated protein kinase 13	MAPK13	Q8N5P1-T121	Q8N5P1	ZC3H8	121	T	KKEGVKDTPQAAKQK	FALSE	FALSE	0.562010718233538	FALSE	S/T	S/T	0.999944	0.633	0.214	0.041	0.041
O15264	Mitogen-activated protein kinase 13	MAPK13	Q8N5P1-T272	Q8N5P1	ZC3H8	272	T	KFSHAPLTPETQELL	FALSE	FALSE	0.5742396183746532	FALSE	S/T	S/T	0.999987	0.633	0.214	0.041	0.041
O15264	Mitogen-activated protein kinase 13	MAPK13	Q8N5Q1-S488	Q8N5Q1	F71E2	488	S	KASAASASPRKASAV	FALSE	FALSE	0.8244120810530051	FALSE	S/T	S/T	0.999957	0.694	0.322	0.041	0.041
O15264	Mitogen-activated protein kinase 13	MAPK13	Q8N5Q1-S655	Q8N5Q1	F71E2	655	S	WAKLEERSPDLPGVR	FALSE	FALSE	0.823935364644503	FALSE	S/T	S/T	0.999688	0.725	0.358	0.041	0.041
O15264	Mitogen-activated protein kinase 13	MAPK13	Q8N5R6-T432	Q8N5R6	CCD33	432	T	ASVGLPITPLSFPIP	FALSE	FALSE	0.5166351777934921	FALSE	S/T	S/T	0.999993	0.616	0.104	0.041	0.041
O15264	Mitogen-activated protein kinase 13	MAPK13	Q8N5S9-S52	Q8N5S9	KKCC1	52	S	PPRARAASVIPGSTS	FALSE	FALSE	0.755611180197114	TRUE	S/T	S/T	0.261069	0.899	0.426	0.052	0.107
O15264	Mitogen-activated protein kinase 13	MAPK13	Q8N5S9-S69	Q8N5S9	KKCC1	69	S	LPARPSLSARKLSLQ	FALSE	FALSE	0.6636856165271369	TRUE	S/T	S/T	0.0661126	0.899	0.426	0.052	0.107
O15264	Mitogen-activated protein kinase 13	MAPK13	Q8N5S9-S100	Q8N5S9	KKCC1	100	S	TGPASHISPRAWRRP	FALSE	FALSE	0.8040532073432843	TRUE	S/T	S/T	0.999991	0.899	0.426	0.052	0.107
O15264	Mitogen-activated protein kinase 13	MAPK13	Q8N5S9-S452	Q8N5S9	KKCC1	452	S	TTVILVKSMLRKRSF	FALSE	FALSE	0.7368544810327877	TRUE	S/T	S/T	0.173478	0.899	0.426	0.052	0.107
O15264	Mitogen-activated protein kinase 13	MAPK13	Q8N5S9-S492	Q8N5S9	KKCC1	492	S	GFGEGGKSPELPGVQ	FALSE	FALSE	0.8040532073432843	TRUE	S/T	S/T	0.999989	0.899	0.426	0.052	0.107
O15264	Mitogen-activated protein kinase 13	MAPK13	Q8N5S9-T446	Q8N5S9	KKCC1	446	T	RLIPSWTTVILVKSM	FALSE	FALSE	0.6499950990797274	TRUE	S/T	S/T	0.0533183	0.899	0.426	0.052	0.107
O15264	Mitogen-activated protein kinase 13	MAPK13	Q8N5U6-S5	Q8N5U6	RNF10	5	S	___MPLSSPNAAATA	FALSE	FALSE	0.5020859892032375	FALSE	S/T	S/T	0.999983	0.968	0.171	0.041	0.041
O15264	Mitogen-activated protein kinase 13	MAPK13	Q8N5U6-S128	Q8N5U6	RNF10	128	S	EAQRAEFSPAQFSGP	FALSE	FALSE	0.5137162198332567	FALSE	S/T	S/T	0.99986	0.968	0.171	0.041	0.041
O15264	Mitogen-activated protein kinase 13	MAPK13	Q8N5U6-S503	Q8N5U6	RNF10	503	S	GFTRLSSSPCYYFYQ	FALSE	FALSE	0.5129696227982163	FALSE	S/T	S/T	0.999931	0.968	0.171	0.041	0.041
O15264	Mitogen-activated protein kinase 13	MAPK13	Q8N5U6-S670	Q8N5U6	RNF10	670	S	GHGALSISPLSRSPG	FALSE	FALSE	0.5252304094633568	FALSE	S/T	S/T	0.999957	0.968	0.171	0.041	0.041
O15264	Mitogen-activated protein kinase 13	MAPK13	Q8N5V2-2-S57	Q8N5V2-2	NGEF-2	57	S	EWPALADSPTTLTEA	FALSE	FALSE	0.7725735725478388	FALSE	S/T	S/T	0.999968	0.654	0.31	0.041	0.041
O15264	Mitogen-activated protein kinase 13	MAPK13	Q8N5V2-2-T41	Q8N5V2-2	NGEF-2	41	T	PGSESSSTPGNGATP	FALSE	FALSE	0.7727174549811949	FALSE	S/T	S/T	0.999971	0.654	0.31	0.041	0.041
O15264	Mitogen-activated protein kinase 13	MAPK13	Q8N5W9-S26	Q8N5W9	RFLB	26	S	KGDGVLDSPDSGLPP	FALSE	FALSE	0.5004891379248808	FALSE	S/T	S/T	0.99998	0.738	0.11	0.041	0.041
O15264	Mitogen-activated protein kinase 13	MAPK13	Q8N5W9-S34	Q8N5W9	RFLB	34	S	PDSGLPPSPSPSHWG	FALSE	FALSE	0.5339270264080658	FALSE	S/T	S/T	0.999992	0.738	0.11	0.041	0.041
O15264	Mitogen-activated protein kinase 13	MAPK13	Q8N5Y2-S309	Q8N5Y2	MS3L1	309	S	NRSQEELSPSPPLLN	FALSE	FALSE	0.571996454421404	FALSE	S/T	S/T	0.999931	0.618	0.194	0.041	0.041
O15264	Mitogen-activated protein kinase 13	MAPK13	Q8N5Y2-S311	Q8N5Y2	MS3L1	311	S	SQEELSPSPPLLNPS	FALSE	FALSE	0.575096454421404	FALSE	S/T	S/T	0.999927	0.618	0.194	0.041	0.041
O15264	Mitogen-activated protein kinase 13	MAPK13	Q8N5Y2-S367	Q8N5Y2	MS3L1	367	S	RLSESSASPQPKRRQ	FALSE	FALSE	0.5839097689327454	FALSE	S/T	S/T	0.999951	0.618	0.194	0.041	0.041
O15264	Mitogen-activated protein kinase 13	MAPK13	Q8N5Y2-S400	Q8N5Y2	MS3L1	400	S	PVHSRSSSPIPLTPS	FALSE	FALSE	0.5726578047669648	FALSE	S/T	S/T	0.999933	0.618	0.194	0.041	0.041
O15264	Mitogen-activated protein kinase 13	MAPK13	Q8N5Y2-T319	Q8N5Y2	MS3L1	319	T	PPLLNPSTPQSTESQ	FALSE	FALSE	0.6063026945215696	FALSE	S/T	S/T	0.999992	0.618	0.194	0.041	0.041
O15264	Mitogen-activated protein kinase 13	MAPK13	Q8N5Y2-T334	Q8N5Y2	MS3L1	334	T	PTTGEPATPKRRKAE	FALSE	FALSE	0.582825439167752	FALSE	S/T	S/T	0.999989	0.618	0.194	0.041	0.041
O15264	Mitogen-activated protein kinase 13	MAPK13	Q8N5Y2-T392	Q8N5Y2	MS3L1	392	T	FLHLEKKTPVHSRSS	FALSE	FALSE	0.5693007808137319	FALSE	S/T	S/T	0.99987	0.618	0.194	0.041	0.041
O15264	Mitogen-activated protein kinase 13	MAPK13	Q8N5Y2-T405	Q8N5Y2	MS3L1	405	T	SSSPIPLTPSKEGSA	FALSE	FALSE	0.6063026945215696	FALSE	S/T	S/T	0.999992	0.618	0.194	0.041	0.041
O15264	Mitogen-activated protein kinase 13	MAPK13	Q8N612-S467	Q8N612	F16A2	467	S	CCRHHAPSPPRPEHA	FALSE	FALSE	0.5354950143609261	FALSE	S/T	S/T	0.999942	0.786	0.129	0.041	0.041
O15264	Mitogen-activated protein kinase 13	MAPK13	Q8N612-S482	Q8N612	F16A2	482	S	SWARGPGSPSVDSSS	FALSE	FALSE	0.5429637065565529	FALSE	S/T	S/T	0.999989	0.786	0.129	0.041	0.041
O15264	Mitogen-activated protein kinase 13	MAPK13	Q8N612-S516	Q8N612	F16A2	516	S	QSLGGSESPGPAPCS	FALSE	FALSE	0.5541788882354499	FALSE	S/T	S/T	0.999962	0.786	0.129	0.041	0.041
O15264	Mitogen-activated protein kinase 13	MAPK13	Q8N612-S523	Q8N612	F16A2	523	S	SPGPAPCSPGLSASP	FALSE	FALSE	0.5731655062252204	FALSE	S/T	S/T	0.999994	0.786	0.129	0.041	0.041
O15264	Mitogen-activated protein kinase 13	MAPK13	Q8N612-S529	Q8N612	F16A2	529	S	CSPGLSASPASSPGR	FALSE	FALSE	0.5521429585213142	FALSE	S/T	S/T	0.999956	0.786	0.129	0.041	0.041
O15264	Mitogen-activated protein kinase 13	MAPK13	Q8N612-S533	Q8N612	F16A2	533	S	LSASPASSPGRRPTP	FALSE	FALSE	0.5462732303660767	FALSE	S/T	S/T	0.999987	0.786	0.129	0.041	0.041
O15264	Mitogen-activated protein kinase 13	MAPK13	Q8N612-S582	Q8N612	F16A2	582	S	PYDGERPSPEPSPFG	FALSE	FALSE	0.5521429585213142	FALSE	S/T	S/T	0.999959	0.786	0.129	0.041	0.041
O15264	Mitogen-activated protein kinase 13	MAPK13	Q8N612-S586	Q8N612	F16A2	586	S	ERPSPEPSPFGSRTK	FALSE	FALSE	0.5331939559088921	FALSE	S/T	S/T	0.999917	0.786	0.129	0.041	0.041
O15264	Mitogen-activated protein kinase 13	MAPK13	Q8N612-S897	Q8N612	F16A2	897	S	GLGLSGGSPGASTPV	FALSE	FALSE	0.5525442431159127	FALSE	S/T	S/T	0.999971	0.786	0.129	0.041	0.041
O15264	Mitogen-activated protein kinase 13	MAPK13	Q8N612-T498	Q8N612	F16A2	498	T	TTVPRPSTPSRLALF	FALSE	FALSE	0.5458287859216323	FALSE	S/T	S/T	0.999986	0.786	0.129	0.041	0.041
O15264	Mitogen-activated protein kinase 13	MAPK13	Q8N612-T539	Q8N612	F16A2	539	T	SSPGRRPTPAEEPGE	FALSE	FALSE	0.5304452912279107	FALSE	S/T	S/T	0.999882	0.786	0.129	0.041	0.041
O15264	Mitogen-activated protein kinase 13	MAPK13	Q8N612-T902	Q8N612	F16A2	902	T	GGSPGASTPVLLTRG	FALSE	FALSE	0.5528932997196863	FALSE	S/T	S/T	0.999975	0.786	0.129	0.041	0.041
O15264	Mitogen-activated protein kinase 13	MAPK13	Q8N612-2-S496	Q8N612-2	F16A2-2	496	S	EDITGPGSPSVDSSS	FALSE	FALSE	0.5429637065565529	FALSE	S/T	S/T	0.999989	0.786	0.129	0.041	0.041
O15264	Mitogen-activated protein kinase 13	MAPK13	Q8N612-2-S596	Q8N612-2	F16A2-2	596	S	PYDGERPSPEPSPFG	FALSE	FALSE	0.5521429585213142	FALSE	S/T	S/T	0.999959	0.786	0.129	0.041	0.041
O15264	Mitogen-activated protein kinase 13	MAPK13	Q8N612-2-T512	Q8N612-2	F16A2-2	512	T	TTVPRPSTPSRLALF	FALSE	FALSE	0.5458287859216323	FALSE	S/T	S/T	0.999986	0.786	0.129	0.041	0.041
O15264	Mitogen-activated protein kinase 13	MAPK13	Q8N612-2-T916	Q8N612-2	F16A2-2	916	T	GGSPGASTPVLLTRG	FALSE	FALSE	0.5528932997196863	FALSE	S/T	S/T	0.999975	0.786	0.129	0.041	0.041
O15264	Mitogen-activated protein kinase 13	MAPK13	Q8N684-S60	Q8N684	CPSF7	60	S	PPVRQEPSPKPNNKT	FALSE	FALSE	0.5314830205907035	FALSE	S/T	S/T	0.999933	0.823	0.128	0.041	0.041
O15264	Mitogen-activated protein kinase 13	MAPK13	Q8N684-S427	Q8N684	CPSF7	427	S	RHRSRERSPSRSRES	FALSE	FALSE	0.523580108963371	FALSE	S/T	S/T	0.999635	0.823	0.128	0.041	0.041
O15264	Mitogen-activated protein kinase 13	MAPK13	Q8N684-T67	Q8N684	CPSF7	67	T	SPKPNNKTPAILYTY	FALSE	FALSE	0.5491191025717005	FALSE	S/T	S/T	0.999962	0.823	0.128	0.041	0.041
O15264	Mitogen-activated protein kinase 13	MAPK13	Q8N684-T203	Q8N684	CPSF7	203	T	DSADGRATPSENLVP	FALSE	FALSE	0.5259502114465143	FALSE	S/T	S/T	0.999892	0.823	0.128	0.041	0.041
O15264	Mitogen-activated protein kinase 13	MAPK13	Q8N6D2-T111	Q8N6D2	RN182	111	T	NPTELLLTPKRLASL	FALSE	FALSE	0.8334085452613819	FALSE	S/T	S/T	0.99997	0.716	0.463	0.041	0.041
O15264	Mitogen-activated protein kinase 13	MAPK13	Q8N6F7-S143	Q8N6F7	GCSAM	143	S	TDPRHARSPEDEYEL	FALSE	FALSE	0.5314813760675982	FALSE	S/T	S/T	0.999915	0.713	0.167	0.041	0.041
O15264	Mitogen-activated protein kinase 13	MAPK13	Q8N6F7-T70	Q8N6F7	GCSAM	70	T	ENERMSSTPIQDNVD	FALSE	FALSE	0.5314813760675982	FALSE	S/T	S/T	0.999913	0.713	0.167	0.041	0.041
O15264	Mitogen-activated protein kinase 13	MAPK13	Q8N6H7-S146	Q8N6H7	ARFG2	146	S	SSAVPNHSPEKKDSD	FALSE	FALSE	0.7442256258421485	FALSE	S/T	S/T	0.999955	0.701	0.125	0.051	0.103
O15264	Mitogen-activated protein kinase 13	MAPK13	Q8N6H7-S201	Q8N6H7	ARFG2	201	S	NTDLLGTSPKASLEL	FALSE	FALSE	0.7415589591754819	FALSE	S/T	S/T	0.999946	0.701	0.125	0.051	0.103
O15264	Mitogen-activated protein kinase 13	MAPK13	Q8N6H7-T331	Q8N6H7	ARFG2	331	T	MQVIEQETPVSAKSS	FALSE	FALSE	0.7322407773573	FALSE	S/T	S/T	0.999927	0.701	0.125	0.051	0.103
O15264	Mitogen-activated protein kinase 13	MAPK13	Q8N6I1-S94	Q8N6I1	EID2	94	S	AAAAGRESPAAAAAR	FALSE	FALSE	0.6847205149856747	FALSE	S/T	S/T	0.999932	0.687	0.268	0.041	0.041
O15264	Mitogen-activated protein kinase 13	MAPK13	Q8N6M9-T62	Q8N6M9	ZFN2A	62	T	PVCPLCNTPIPVKKG	FALSE	FALSE	0.525947483918255	FALSE	S/T	S/T	0.999983	0.968	0.215	0.041	0.041
O15264	Mitogen-activated protein kinase 13	MAPK13	Q8N6N2-T47	Q8N6N2	TTC9B	47	T	GSARPGPTPEPSGSL	FALSE	FALSE	0.5892855396078985	FALSE	S/T	S/T	0.999976	0.383	0.467	0.041	0.041
O15264	Mitogen-activated protein kinase 13	MAPK13	Q8N6P7-S421	Q8N6P7	I22R1	421	S	SPTGTLSSPKHLRPK	FALSE	FALSE	0.5292475463309594	FALSE	S/T	S/T	0.999984	0.303	0.344	0.041	0.041
O15264	Mitogen-activated protein kinase 13	MAPK13	Q8N6Q8-S265	Q8N6Q8	MET25	265	S	TEEVFNNSPTNQEKM	FALSE	FALSE	0.5149489124946511	FALSE	S/T	S/T	0.999948	0.521	0.224	0.041	0.041
O15264	Mitogen-activated protein kinase 13	MAPK13	Q8N6Q8-S357	Q8N6Q8	MET25	357	S	SSESNIYSPLTSFIT	FALSE	FALSE	0.6044221292749496	FALSE	S/T	S/T	0.999959	0.598	0.224	0.041	0.041
O15264	Mitogen-activated protein kinase 13	MAPK13	Q8N6R0-S289	Q8N6R0	EFNMT	289	S	YTLHVVDSPTVKPSR	FALSE	FALSE	0.6120861139416337	FALSE	S/T	S/T	0.999991	0.627	0.224	0.041	0.041
O15264	Mitogen-activated protein kinase 13	MAPK13	Q8N6R0-T606	Q8N6R0	EFNMT	606	T	QKVKSILTPEGVFIL	FALSE	FALSE	0.6189936340092126	FALSE	S/T	S/T	0.999959	0.569	0.224	0.041	0.041
O15264	Mitogen-activated protein kinase 13	MAPK13	Q8N6R0-T662	Q8N6R0	EFNMT	662	T	HPEQKLATPELLETA	FALSE	FALSE	0.684455533386148	FALSE	S/T	S/T	0.999963	0.801	0.224	0.041	0.041
O15264	Mitogen-activated protein kinase 13	MAPK13	Q8N6S4-T413	Q8N6S4	AN13C	413	T	PIRRQSLTPPPQNTI	FALSE	FALSE	0.6419925884256716	FALSE	S/T	S/T	0.999957	0.773	0.238	0.041	0.041
O15264	Mitogen-activated protein kinase 13	MAPK13	Q8N6S5-T19	Q8N6S5	AR6P6	19	T	LRRRGPGTPGPVARP	FALSE	FALSE	0.5215178323545506	FALSE	S/T	S/T	0.999991	0.419	0.243	0.041	0.041
O15264	Mitogen-activated protein kinase 13	MAPK13	Q8N6T3-S128	Q8N6T3	ARFG1	128	S	GREWSLESSPAQNWT	FALSE	FALSE	0.5341591172287264	FALSE	S/T	S/T	1.28083e-4	0.686	0.276	0.0495	0.103
O15264	Mitogen-activated protein kinase 13	MAPK13	Q8N6T3-S129	Q8N6T3	ARFG1	129	S	REWSLESSPAQNWTP	FALSE	FALSE	0.8859146807252423	FALSE	S/T	S/T	0.999872	0.686	0.276	0.0495	0.103
O15264	Mitogen-activated protein kinase 13	MAPK13	Q8N6T3-S144	Q8N6T3	ARFG1	144	S	PQPRTLPSMVHRVSG	FALSE	FALSE	0.6769315801878375	FALSE	S/T	S/T	0.0371931	0.686	0.276	0.0495	0.103
O15264	Mitogen-activated protein kinase 13	MAPK13	Q8N6T3-S155	Q8N6T3	ARFG1	155	S	RVSGQPQSVTASSDK	FALSE	FALSE	0.7992104629893577	FALSE	S/T	S/T	0.241206	0.686	0.276	0.0495	0.103
O15264	Mitogen-activated protein kinase 13	MAPK13	Q8N6T3-S159	Q8N6T3	ARFG1	159	S	QPQSVTASSDKAFED	FALSE	FALSE	0.52429976358101	FALSE	S/T	S/T	9.64312e-5	0.686	0.276	0.0495	0.103
O15264	Mitogen-activated protein kinase 13	MAPK13	Q8N6T3-S241	Q8N6T3	ARFG1	241	S	SQASQKASELGHSLN	FALSE	FALSE	0.5157470066887796	FALSE	S/T	S/T	8.82154e-5	0.686	0.276	0.0495	0.103
O15264	Mitogen-activated protein kinase 13	MAPK13	Q8N6T3-S304	Q8N6T3	ARFG1	304	S	KAEGPLDSPSEGHSY	FALSE	FALSE	0.882117741011295	FALSE	S/T	S/T	0.999972	0.686	0.276	0.0495	0.103
O15264	Mitogen-activated protein kinase 13	MAPK13	Q8N6T3-S334	Q8N6T3	ARFG1	334	S	SFWETFGSAEPTKTR	FALSE	FALSE	0.6186412665458759	FALSE	S/T	S/T	0.0221423	0.686	0.276	0.0495	0.103
O15264	Mitogen-activated protein kinase 13	MAPK13	Q8N6T3-S343	Q8N6T3	ARFG1	343	S	EPTKTRKSPSSDSWT	FALSE	FALSE	0.8859146807252423	FALSE	S/T	S/T	0.999881	0.686	0.276	0.0495	0.103
O15264	Mitogen-activated protein kinase 13	MAPK13	Q8N6T3-S345	Q8N6T3	ARFG1	345	S	TKTRKSPSSDSWTCA	FALSE	FALSE	0.5157470066887796	FALSE	S/T	S/T	8.80692e-5	0.686	0.276	0.0495	0.103
O15264	Mitogen-activated protein kinase 13	MAPK13	Q8N6T3-S348	Q8N6T3	ARFG1	348	S	RKSPSSDSWTCADTS	FALSE	FALSE	0.5068706133557204	FALSE	S/T	S/T	3.85841e-5	0.686	0.276	0.0495	0.103
O15264	Mitogen-activated protein kinase 13	MAPK13	Q8N6T3-S355	Q8N6T3	ARFG1	355	S	SWTCADTSTERRSSD	FALSE	FALSE	0.5770839762932194	FALSE	S/T	S/T	0.00155894	0.686	0.276	0.0495	0.103
O15264	Mitogen-activated protein kinase 13	MAPK13	Q8N6T3-S360	Q8N6T3	ARFG1	360	S	DTSTERRSSDSWEVW	FALSE	FALSE	0.5091482345339456	FALSE	S/T	S/T	4.51231e-5	0.686	0.276	0.0495	0.103
O15264	Mitogen-activated protein kinase 13	MAPK13	Q8N6T3-S376	Q8N6T3	ARFG1	376	S	SASTNRNSNSDGGEG	FALSE	FALSE	0.5068462737496319	FALSE	S/T	S/T	4.81619e-5	0.686	0.276	0.0495	0.103
O15264	Mitogen-activated protein kinase 13	MAPK13	Q8N6T3-T63	Q8N6T3	ARFG1	63	T	LSFVRSVTMDKWKDI	FALSE	FALSE	0.5451691168072995	FALSE	S/T	S/T	0.00442986	0.686	0.276	0.0495	0.103
O15264	Mitogen-activated protein kinase 13	MAPK13	Q8N6T3-T135	Q8N6T3	ARFG1	135	T	SSPAQNWTPPQPRTL	FALSE	FALSE	0.8861275449328636	FALSE	S/T	S/T	0.999967	0.686	0.276	0.0495	0.103
O15264	Mitogen-activated protein kinase 13	MAPK13	Q8N6T3-T157	Q8N6T3	ARFG1	157	T	SGQPQSVTASSDKAF	FALSE	FALSE	0.5241160380433402	FALSE	S/T	S/T	0.0106775	0.686	0.276	0.0495	0.103
O15264	Mitogen-activated protein kinase 13	MAPK13	Q8N6T3-T189	Q8N6T3	ARFG1	189	T	RYVGFGNTPPPQKKE	FALSE	FALSE	0.8769693875025565	FALSE	S/T	S/T	0.999921	0.686	0.276	0.0495	0.103
O15264	Mitogen-activated protein kinase 13	MAPK13	Q8N6T3-T350	Q8N6T3	ARFG1	350	T	SPSSDSWTCADTSTE	FALSE	FALSE	0.5073046070829653	FALSE	S/T	S/T	6.04603e-5	0.686	0.276	0.0495	0.103
O15264	Mitogen-activated protein kinase 13	MAPK13	Q8N6T3-T356	Q8N6T3	ARFG1	356	T	WTCADTSTERRSSDS	FALSE	FALSE	0.5052959014913136	FALSE	S/T	S/T	2.99816e-5	0.686	0.276	0.0495	0.103
O15264	Mitogen-activated protein kinase 13	MAPK13	Q8N6T7-S10	Q8N6T7	SIR6	10	S	VNYAAGLSPYADKGK	FALSE	FALSE	0.5786187507754362	FALSE	S/T	S/T	0.999945	0.838	0.253	0.041	0.041
O15264	Mitogen-activated protein kinase 13	MAPK13	Q8N6T7-S303	Q8N6T7	SIR6	303	S	KLEPKEESPTRINGS	FALSE	FALSE	0.5773922565869392	FALSE	S/T	S/T	0.999854	0.838	0.253	0.041	0.041
O15264	Mitogen-activated protein kinase 13	MAPK13	Q8N6T7-S330	Q8N6T7	SIR6	330	S	HNGSEPASPKRERPT	FALSE	FALSE	0.5840277889299433	FALSE	S/T	S/T	0.999992	0.838	0.253	0.041	0.041
O15264	Mitogen-activated protein kinase 13	MAPK13	Q8N6T7-S338	Q8N6T7	SIR6	338	S	PKRERPTSPAPHRPP	FALSE	FALSE	0.5777869966932198	FALSE	S/T	S/T	0.999989	0.838	0.253	0.041	0.041
O15264	Mitogen-activated protein kinase 13	MAPK13	Q8N6T7-T294	Q8N6T7	SIR6	294	T	PPLPRPPTPKLEPKE	FALSE	FALSE	0.5772117826278306	FALSE	S/T	S/T	0.999985	0.838	0.253	0.041	0.041
O15264	Mitogen-activated protein kinase 13	MAPK13	Q8N715-S194	Q8N715	CC185	194	S	SVPSERSSVPSQKFK	FALSE	FALSE	0.5822639286532734	FALSE	S/T	S/T	0.0334175	0.668	0.318	0.041	0.041
O15264	Mitogen-activated protein kinase 13	MAPK13	Q8N715-S324	Q8N715	CC185	324	S	EQRKTLQSPEQRGLR	FALSE	FALSE	0.6950444769360418	FALSE	S/T	S/T	0.99996	0.748	0.27	0.041	0.041
O15264	Mitogen-activated protein kinase 13	MAPK13	Q8N720-S12	Q8N720	ZN655	12	S	PAQEAAGSPRVQFQS	FALSE	FALSE	0.5258045497438629	FALSE	S/T	S/T	0.999972	0.909	0.102	0.041	0.041
O15264	Mitogen-activated protein kinase 13	MAPK13	Q8N720-S28	Q8N720	ZN655	28	S	ETQSECLSPEPQFVQ	FALSE	FALSE	0.5251007643797971	FALSE	S/T	S/T	0.999988	0.909	0.102	0.041	0.041
O15264	Mitogen-activated protein kinase 13	MAPK13	Q8N720-S285	Q8N720	ZN655	285	S	EASDKSCSPSSGIIQ	FALSE	FALSE	0.5248890598333048	FALSE	S/T	S/T	0.999956	0.909	0.102	0.041	0.041
O15264	Mitogen-activated protein kinase 13	MAPK13	Q8N720-2-S60	Q8N720-2	ZN655-2	60	S	PALPREGSPGDQAAA	FALSE	FALSE	0.506589474723673	FALSE	S/T	S/T	0.999829	0.909	0.102	0.041	0.041
O15264	Mitogen-activated protein kinase 13	MAPK13	Q8N720-3-S12	Q8N720-3	ZN655-3	12	S	PAQEAAGSPRVQFQS	FALSE	FALSE	0.5258045497438629	FALSE	S/T	S/T	0.999972	0.909	0.102	0.041	0.041
O15264	Mitogen-activated protein kinase 13	MAPK13	Q8N752-T184	Q8N752	KC1AL	184	T	EDKHLIGTVRYASIN	FALSE	FALSE	0.5903071270498427	TRUE	S/T	S/T	0.206859	1	0.339	0.0515	0.064
O15264	Mitogen-activated protein kinase 13	MAPK13	Q8N7B6-S47	Q8N7B6	PACRL	47	S	KSSLSTSSPESARKL	FALSE	FALSE	0.8177849264644483	FALSE	S/T	S/T	0.999956	0.897	0.401	0.041	0.041
O15264	Mitogen-activated protein kinase 13	MAPK13	Q8N7B6-S50	Q8N7B6	PACRL	50	S	LSTSSPESARKLHPR	FALSE	FALSE	0.5627260540381005	FALSE	S/T	S/T	0.06279	0.585	0.316	0.041	0.041
O15264	Mitogen-activated protein kinase 13	MAPK13	Q8N7C3-2-S6	Q8N7C3-2	TRIMM-2	6	S	__MSKRLSPQLQHNI	FALSE	FALSE	0.7847267066658101	FALSE	S/T	S/T	0.999852	0.899	0.321	0.041	0.041
O15264	Mitogen-activated protein kinase 13	MAPK13	Q8N7H5-S117	Q8N7H5	PAF1	117	S	EEIQAPTSSKRSQQH	FALSE	FALSE	0.5973585624384828	FALSE	S/T	S/T	5.36775e-4	0.673	0.287	0.0455	0.107
O15264	Mitogen-activated protein kinase 13	MAPK13	Q8N7H5-S147	Q8N7H5	PAF1	147	S	EFNRYGISNEKPEVK	FALSE	FALSE	0.5385122002904958	FALSE	S/T	S/T	4.00127e-5	0.673	0.287	0.0455	0.107
O15264	Mitogen-activated protein kinase 13	MAPK13	Q8N7H5-S409	Q8N7H5	PAF1	409	S	SSSEKEGSEDEHSGS	FALSE	FALSE	0.5398645677911684	FALSE	S/T	S/T	3.14931e-5	0.673	0.287	0.0455	0.107
O15264	Mitogen-activated protein kinase 13	MAPK13	Q8N7H5-S416	Q8N7H5	PAF1	416	S	SEDEHSGSESEREEG	FALSE	FALSE	0.5404342659131655	FALSE	S/T	S/T	4.45029e-5	0.673	0.287	0.0455	0.107
O15264	Mitogen-activated protein kinase 13	MAPK13	Q8N7H5-S418	Q8N7H5	PAF1	418	S	DEHSGSESEREEGDR	FALSE	FALSE	0.5425307350805426	FALSE	S/T	S/T	6.83549e-5	0.673	0.287	0.0455	0.107
O15264	Mitogen-activated protein kinase 13	MAPK13	Q8N7H5-S439	Q8N7H5	PAF1	439	S	SGSGEDESSEDEARA	FALSE	FALSE	0.5486527716535876	FALSE	S/T	S/T	8.94123e-5	0.673	0.287	0.0455	0.107
O15264	Mitogen-activated protein kinase 13	MAPK13	Q8N7H5-S440	Q8N7H5	PAF1	440	S	GSGEDESSEDEARAA	FALSE	FALSE	0.5409529573027648	FALSE	S/T	S/T	6.12939e-5	0.673	0.287	0.0455	0.107
O15264	Mitogen-activated protein kinase 13	MAPK13	Q8N7H5-S460	Q8N7H5	PAF1	460	S	IFGSDADSEDDADSD	FALSE	FALSE	0.5544055285458183	FALSE	S/T	S/T	9.6705e-5	0.673	0.287	0.0455	0.107
O15264	Mitogen-activated protein kinase 13	MAPK13	Q8N7H5-S486	Q8N7H5	PAF1	486	S	DNDSDSGSNGGGQRS	FALSE	FALSE	0.5414362906360982	FALSE	S/T	S/T	5.5992e-5	0.673	0.287	0.0455	0.107
O15264	Mitogen-activated protein kinase 13	MAPK13	Q8N7H5-S505	Q8N7H5	PAF1	505	S	RSASPFPSGSEHSAQ	FALSE	FALSE	0.5387217106483113	FALSE	S/T	S/T	3.41439e-5	0.673	0.287	0.0455	0.107
O15264	Mitogen-activated protein kinase 13	MAPK13	Q8N7H5-S510	Q8N7H5	PAF1	510	S	FPSGSEHSAQEDGSE	FALSE	FALSE	0.5770026346628928	FALSE	S/T	S/T	0.00615882	0.673	0.287	0.0455	0.107
O15264	Mitogen-activated protein kinase 13	MAPK13	Q8N7H5-S516	Q8N7H5	PAF1	516	S	HSAQEDGSEAAASDS	FALSE	FALSE	0.5455493251625474	FALSE	S/T	S/T	8.14398e-5	0.673	0.287	0.0455	0.107
O15264	Mitogen-activated protein kinase 13	MAPK13	Q8N7H5-T64	Q8N7H5	PAF1	64	T	RFVQYKATSLEKQHK	FALSE	FALSE	0.5351715840580556	FALSE	S/T	S/T	2.79221e-5	0.673	0.287	0.0455	0.107
O15264	Mitogen-activated protein kinase 13	MAPK13	Q8N7H5-T116	Q8N7H5	PAF1	116	T	EEEIQAPTSSKRSQQ	FALSE	FALSE	0.578169520001863	FALSE	S/T	S/T	1.994e-4	0.673	0.287	0.0455	0.107
O15264	Mitogen-activated protein kinase 13	MAPK13	Q8N7H5-T200	Q8N7H5	PAF1	200	T	HYSKPRVTPVEVMPV	FALSE	FALSE	0.8710022825779282	FALSE	S/T	S/T	0.999895	0.673	0.287	0.0455	0.107
O15264	Mitogen-activated protein kinase 13	MAPK13	Q8N7H5-T345	Q8N7H5	PAF1	345	T	KAGVQSGTNALLVVK	FALSE	FALSE	0.5407217106483113	FALSE	S/T	S/T	3.29109e-5	0.673	0.287	0.0455	0.107
O15264	Mitogen-activated protein kinase 13	MAPK13	Q8N7H5-T386	Q8N7H5	PAF1	386	T	EEEEEMETEEKEAGG	FALSE	FALSE	0.5486527716535876	FALSE	S/T	S/T	8.76644e-5	0.673	0.287	0.0455	0.107
O15264	Mitogen-activated protein kinase 13	MAPK13	Q8N7M0-T44	Q8N7M0	TC1D1	44	T	RIKDSMSTVSYMEEP	FALSE	FALSE	0.6127838613501503	FALSE	S/T	S/T	0.073305	0.638	0.378	0.041	0.041
O15264	Mitogen-activated protein kinase 13	MAPK13	Q8N7R7-S10	Q8N7R7	CCYL1	10	S	NTLTCCVSPNASPKL	FALSE	FALSE	0.5435897243934121	FALSE	S/T	S/T	0.999986	0.713	0.131	0.041	0.041
O15264	Mitogen-activated protein kinase 13	MAPK13	Q8N7R7-S14	Q8N7R7	CCYL1	14	S	CCVSPNASPKLGRRA	FALSE	FALSE	0.544087219280207	FALSE	S/T	S/T	0.999947	0.713	0.131	0.041	0.041
O15264	Mitogen-activated protein kinase 13	MAPK13	Q8N7R7-S112	Q8N7R7	CCYL1	112	S	SNHLNHVSPGQLTKK	FALSE	FALSE	0.5287220930150569	FALSE	S/T	S/T	0.999911	0.713	0.131	0.041	0.041
O15264	Mitogen-activated protein kinase 13	MAPK13	Q8N7S2-T3	Q8N7S2	DNJ5G	3	T	_____MSTVKEAAHR	FALSE	FALSE	0.5596191632602404	FALSE	S/T	S/T	0.0915066	0.469	0.36	0.041	0.041
O15264	Mitogen-activated protein kinase 13	MAPK13	Q8N7U7-S289	Q8N7U7	TPRX1	289	S	QGPGPILSPGRMRSP	FALSE	FALSE	0.6242749189777974	FALSE	S/T	S/T	0.999988	0.662	0.22	0.041	0.041
O15264	Mitogen-activated protein kinase 13	MAPK13	Q8N7U9-S108	Q8N7U9	CQ054	108	S	QAKECEKSPFLSLSP	FALSE	FALSE	0.7563044360905706	FALSE	S/T	S/T	0.999843	0.578	0.407	0.041	0.041
O15264	Mitogen-activated protein kinase 13	MAPK13	Q8N7U9-S114	Q8N7U9	CQ054	114	S	KSPFLSLSPHQQWKP	FALSE	FALSE	0.8320017541416993	FALSE	S/T	S/T	0.999917	0.89	0.442	0.041	0.041
O15264	Mitogen-activated protein kinase 13	MAPK13	Q8N7X0-S109	Q8N7X0	ADGB	109	S	RPQDILFSQTPVVVK	FALSE	FALSE	0.5366427761577257	FALSE	S/T	S/T	4.19078e-8	0.689	0.401	0.051	0.083
O15264	Mitogen-activated protein kinase 13	MAPK13	Q8N7X0-S357	Q8N7X0	ADGB	357	S	TLKAPEKSDKVPKEK	FALSE	FALSE	0.6455863836636846	FALSE	S/T	S/T	1.28793e-6	0.711	0.401	0.051	0.083
O15264	Mitogen-activated protein kinase 13	MAPK13	Q8N7X0-S440	Q8N7X0	ADGB	440	S	SLEKMADSAEKLREY	FALSE	FALSE	0.6931054345179282	FALSE	S/T	S/T	0.0134034	0.885	0.401	0.051	0.083
O15264	Mitogen-activated protein kinase 13	MAPK13	Q8N7X0-S568	Q8N7X0	ADGB	568	S	SQITKATSQGNTASQ	FALSE	FALSE	0.6392877741292854	FALSE	S/T	S/T	1.69163e-8	0.747	0.401	0.051	0.083
O15264	Mitogen-activated protein kinase 13	MAPK13	Q8N7X0-S1176	Q8N7X0	ADGB	1176	S	PAFHFLKSEKGLSSQ	FALSE	FALSE	0.6433061004739067	FALSE	S/T	S/T	1.43738e-4	0.665	0.401	0.051	0.083
O15264	Mitogen-activated protein kinase 13	MAPK13	Q8N7X0-S1181	Q8N7X0	ADGB	1181	S	LKSEKGLSSQSSKHI	FALSE	FALSE	0.7003365774273653	FALSE	S/T	S/T	1.53845e-4	0.743	0.401	0.051	0.083
O15264	Mitogen-activated protein kinase 13	MAPK13	Q8N7X0-S1457	Q8N7X0	ADGB	1457	S	NSKNSAGSESKEMTQ	FALSE	FALSE	0.6658990731395334	FALSE	S/T	S/T	1.32318e-4	0.781	0.401	0.051	0.083
O15264	Mitogen-activated protein kinase 13	MAPK13	Q8N7X0-S1487	Q8N7X0	ADGB	1487	S	GLRDVAKSTSSESGG	FALSE	FALSE	0.6035120050575762	FALSE	S/T	S/T	0.007464	0.868	0.401	0.051	0.083
O15264	Mitogen-activated protein kinase 13	MAPK13	Q8N7X0-T111	Q8N7X0	ADGB	111	T	QDILFSQTPVVVKNE	FALSE	FALSE	0.8972608941359228	FALSE	S/T	S/T	0.999905	0.618	0.401	0.051	0.083
O15264	Mitogen-activated protein kinase 13	MAPK13	Q8N7X0-T564	Q8N7X0	ADGB	564	T	QTDLSQITKATSQGN	FALSE	FALSE	0.6672399420381571	FALSE	S/T	S/T	1.58948e-7	0.826	0.401	0.051	0.083
O15264	Mitogen-activated protein kinase 13	MAPK13	Q8N7X0-T582	Q8N7X0	ADGB	582	T	QVILGKGTDEQTDFG	FALSE	FALSE	0.6531324728516589	FALSE	S/T	S/T	1.0411e-6	0.727	0.401	0.051	0.083
O15264	Mitogen-activated protein kinase 13	MAPK13	Q8N7X0-T586	Q8N7X0	ADGB	586	T	GKGTDEQTDFGLGDA	FALSE	FALSE	0.5483790500842075	FALSE	S/T	S/T	6.01486e-7	0.687	0.401	0.051	0.083
O15264	Mitogen-activated protein kinase 13	MAPK13	Q8N7X0-T739	Q8N7X0	ADGB	739	T	HTYATKATVVRLPVG	FALSE	FALSE	0.6605789868906553	FALSE	S/T	S/T	0.0367053	0.58	0.401	0.051	0.083
O15264	Mitogen-activated protein kinase 13	MAPK13	Q8N7X0-T1273	Q8N7X0	ADGB	1273	T	PLTESQLTFVQALKD	FALSE	FALSE	0.5594916024730832	FALSE	S/T	S/T	2.35026e-7	0.697	0.401	0.051	0.083
O15264	Mitogen-activated protein kinase 13	MAPK13	Q8N7X0-T1381	Q8N7X0	ADGB	1381	T	LFEVKKDTERADEIR	FALSE	FALSE	0.6715596269415353	FALSE	S/T	S/T	6.99294e-5	0.74	0.401	0.051	0.083
O15264	Mitogen-activated protein kinase 13	MAPK13	Q8N7X0-T1488	Q8N7X0	ADGB	1488	T	LRDVAKSTSSESGGV	FALSE	FALSE	0.6135958321611695	FALSE	S/T	S/T	1.02319e-4	0.644	0.401	0.051	0.083
O15264	Mitogen-activated protein kinase 13	MAPK13	Q8N7X0-T1522	Q8N7X0	ADGB	1522	T	GPRTRSPTILETSPR	FALSE	FALSE	0.6731914035839361	FALSE	S/T	S/T	5.29077e-5	0.74	0.401	0.051	0.083
O15264	Mitogen-activated protein kinase 13	MAPK13	Q8N7X0-T1526	Q8N7X0	ADGB	1526	T	RSPTILETSPRLIRK	FALSE	FALSE	0.6565461233568679	FALSE	S/T	S/T	1.5202e-4	0.697	0.401	0.051	0.083
O15264	Mitogen-activated protein kinase 13	MAPK13	Q8N7X1-S58	Q8N7X1	RMXL3	58	S	FAFVTFESPADAKAA	FALSE	FALSE	0.501756189522164	FALSE	S/T	S/T	0.999944	0.635	0.149	0.041	0.041
O15264	Mitogen-activated protein kinase 13	MAPK13	Q8N7X1-S117	Q8N7X1	RMXL3	117	S	RTRGGGSSPQRPPSQ	FALSE	FALSE	0.506843211360521	FALSE	S/T	S/T	0.999974	0.635	0.149	0.041	0.041
O15264	Mitogen-activated protein kinase 13	MAPK13	Q8N7X4-S68	Q8N7X4	MAGB6	68	S	PQESQGVSPTGSPDA	FALSE	FALSE	0.5857515433880772	FALSE	S/T	S/T	0.999957	0.383	0.467	0.041	0.041
O15264	Mitogen-activated protein kinase 13	MAPK13	Q8N7X4-S72	Q8N7X4	MAGB6	72	S	QGVSPTGSPDAVVSY	FALSE	FALSE	0.5883126982930762	FALSE	S/T	S/T	0.99994	0.383	0.467	0.041	0.041
O15264	Mitogen-activated protein kinase 13	MAPK13	Q8N7X4-S110	Q8N7X4	MAGB6	110	S	PQESQGASPTGSPDA	FALSE	FALSE	0.5882764966901147	FALSE	S/T	S/T	0.999964	0.383	0.467	0.041	0.041
O15264	Mitogen-activated protein kinase 13	MAPK13	Q8N7Z5-S754	Q8N7Z5	ANR31	754	S	PRKILAVSPSRRINR	FALSE	FALSE	0.5107430330895636	FALSE	S/T	S/T	0.999965	0.662	0.129	0.041	0.041
O15264	Mitogen-activated protein kinase 13	MAPK13	Q8N831-S9	Q8N831	TSYL6	9	S	SLPESPHSPATLDYA	FALSE	FALSE	0.6909203449271855	FALSE	S/T	S/T	0.999989	0.662	0.134	0.041	0.113
O15264	Mitogen-activated protein kinase 13	MAPK13	Q8N883-S92	Q8N883	ZN614	92	S	DSHLQEHSPNQRLLK	FALSE	FALSE	0.5592734937657606	FALSE	S/T	S/T	0.999858	0.624	0.218	0.041	0.041
O15264	Mitogen-activated protein kinase 13	MAPK13	Q8N884-S37	Q8N884	CGAS	37	S	APMDPTESPAAPEAA	FALSE	FALSE	0.8422536567691984	FALSE	S/T	S/T	0.99997	0.798	0.375	0.041	0.041
O15264	Mitogen-activated protein kinase 13	MAPK13	Q8N884-S143	Q8N884	CGAS	143	S	PGPWDVPSPGLPVSA	FALSE	FALSE	0.8236216039175168	FALSE	S/T	S/T	0.999989	0.798	0.375	0.041	0.041
O15264	Mitogen-activated protein kinase 13	MAPK13	Q8N884-S201	Q8N884	CGAS	201	S	LLRLKCDSAFRGVGL	FALSE	FALSE	0.5351877849879202	FALSE	S/T	S/T	0.0267948	0.798	0.375	0.041	0.041
O15264	Mitogen-activated protein kinase 13	MAPK13	Q8N884-S305	Q8N884	CGAS	305	S	MKRKRGGSPAVTLLI	FALSE	FALSE	0.8382797388076512	FALSE	S/T	S/T	0.999899	0.798	0.375	0.041	0.041
O15264	Mitogen-activated protein kinase 13	MAPK13	Q8N884-T181	Q8N884	CGAS	181	T	LSRDDISTAAGMVKG	FALSE	FALSE	0.5874610426321026	FALSE	S/T	S/T	0.0317113	0.798	0.375	0.041	0.041
O15264	Mitogen-activated protein kinase 13	MAPK13	Q8N8A2-T400	Q8N8A2	ANR44	400	T	SSGFEIDTPDKFGRT	FALSE	FALSE	0.7219181018301636	FALSE	S/T	S/T	0.999968	0.581	0.275	0.041	0.113
O15264	Mitogen-activated protein kinase 13	MAPK13	Q8N8A6-S83	Q8N8A6	DDX51	83	S	VNDAEPGSPEAPQGK	FALSE	FALSE	0.518495955900628	FALSE	S/T	S/T	0.999987	0.663	0.148	0.041	0.041
O15264	Mitogen-activated protein kinase 13	MAPK13	Q8N8B7-T171	Q8N8B7	TEANC	171	T	SELLDPTTPMRTKCI	FALSE	FALSE	0.5305227711004784	FALSE	S/T	S/T	0.999981	1	0.22	0.041	0.041
O15264	Mitogen-activated protein kinase 13	MAPK13	Q8N8D1-T153	Q8N8D1	PDCD7	153	T	WLEAVFGTPRRAGCP	FALSE	FALSE	0.5487478273293265	FALSE	S/T	S/T	0.99988	0.544	0.176	0.041	0.041
O15264	Mitogen-activated protein kinase 13	MAPK13	Q8N8D9-S78	Q8N8D9	IRAS1	78	S	PRFWKEMSPFSSSST	FALSE	FALSE	0.6682237588430034	FALSE	S/T	S/T	0.999749	0.777	0.264	0.041	0.041
O15264	Mitogen-activated protein kinase 13	MAPK13	Q8N8D9-2-T101	Q8N8D9-2	IRAS1-2	101	T	GVKKCVCTPVSKNST	FALSE	FALSE	0.5385453397143397	FALSE	S/T	S/T	0.999984	0.534	0.187	0.041	0.041
O15264	Mitogen-activated protein kinase 13	MAPK13	Q8N8G2-S44	Q8N8G2	VGLL2	44	S	EAQECNASPSSSGSG	FALSE	FALSE	0.5057945651328445	FALSE	S/T	S/T	0.999972	0.968	0.095	0.041	0.041
O15264	Mitogen-activated protein kinase 13	MAPK13	Q8N8G2-T59	Q8N8G2	VGLL2	59	T	SSSFSSQTPASIKEE	FALSE	FALSE	0.5038437984755829	FALSE	S/T	S/T	0.999949	0.968	0.095	0.041	0.041
O15264	Mitogen-activated protein kinase 13	MAPK13	Q8N8K9-S84	Q8N8K9	K1958	84	S	NRSFNSDSPSIIGVP	FALSE	FALSE	0.5680363823111412	FALSE	S/T	S/T	0.999942	0.605	0.2	0.041	0.041
O15264	Mitogen-activated protein kinase 13	MAPK13	Q8N8K9-S97	Q8N8K9	K1958	97	S	VPSETQTSPVERYPG	FALSE	FALSE	0.6126856212253007	FALSE	S/T	S/T	0.999964	0.857	0.213	0.041	0.041
O15264	Mitogen-activated protein kinase 13	MAPK13	Q8N8K9-S249	Q8N8K9	K1958	249	S	AGPSCVGSAKLIPHV	FALSE	FALSE	0.5181113404582041	FALSE	S/T	S/T	0.0554449	0.725	0.283	0.041	0.041
O15264	Mitogen-activated protein kinase 13	MAPK13	Q8N8K9-S272	Q8N8K9	K1958	272	S	DPHGMSASPSVISRP	FALSE	FALSE	0.5281791742796373	FALSE	S/T	S/T	0.999951	1	0.238	0.041	0.041
O15264	Mitogen-activated protein kinase 13	MAPK13	Q8N8K9-S291	Q8N8K9	K1958	291	S	TARVSLASPNRGPPG	FALSE	FALSE	0.7606819034364942	FALSE	S/T	S/T	0.99998	0.53	0.453	0.041	0.041
O15264	Mitogen-activated protein kinase 13	MAPK13	Q8N8M0-S229	Q8N8M0	NAT16	229	S	DVARLLLSPSVQRDV	FALSE	FALSE	0.6815699261909519	FALSE	S/T	S/T	0.999978	0.622	0.286	0.041	0.041
O15264	Mitogen-activated protein kinase 13	MAPK13	Q8N8N7-S270	Q8N8N7	PTGR2	270	S	VPYPPPLSPAIEAIQ	FALSE	FALSE	0.511400766680802	FALSE	S/T	S/T	0.999993	1	0.187	0.041	0.041
O15264	Mitogen-activated protein kinase 13	MAPK13	Q8N8Q3-S261	Q8N8Q3	ENDOV	261	S	PGPPTPRSPKAQRPV	FALSE	FALSE	0.573180799520631	FALSE	S/T	S/T	0.999994	0.77	0.172	0.041	0.041
O15264	Mitogen-activated protein kinase 13	MAPK13	Q8N8Q3-T258	Q8N8Q3	ENDOV	258	T	LGLPGPPTPRSPKAQ	FALSE	FALSE	0.573180799520631	FALSE	S/T	S/T	0.999994	0.77	0.172	0.041	0.041
O15264	Mitogen-activated protein kinase 13	MAPK13	Q8N8Q3-3-S244	Q8N8Q3-3	ENDOV-3	244	S	GQPPQDHSPGPRTAP	FALSE	FALSE	0.5800407980928749	FALSE	S/T	S/T	0.999958	0.77	0.172	0.041	0.041
O15264	Mitogen-activated protein kinase 13	MAPK13	Q8N8R5-S222	Q8N8R5	CB069	222	S	IASNCRSSPSHTTNG	FALSE	FALSE	0.5206469892808188	FALSE	S/T	S/T	0.999924	0.469	0.238	0.041	0.041
O15264	Mitogen-activated protein kinase 13	MAPK13	Q8N8S7-S508	Q8N8S7	ENAH	508	S	NTMNGSKSPVISRRD	FALSE	FALSE	0.5055366744622662	FALSE	S/T	S/T	0.999938	0.523	0.137	0.041	0.041
O15264	Mitogen-activated protein kinase 13	MAPK13	Q8N8S7-S516	Q8N8S7	ENAH	516	S	PVISRRDSPRKNQIV	FALSE	FALSE	0.5025828940547421	FALSE	S/T	S/T	0.999852	0.523	0.137	0.041	0.041
O15264	Mitogen-activated protein kinase 13	MAPK13	Q8N8S7-T489	Q8N8S7	ENAH	489	T	SKASSTSTPEPTRKP	FALSE	FALSE	0.5091407971369771	FALSE	S/T	S/T	0.999956	0.523	0.137	0.041	0.041
O15264	Mitogen-activated protein kinase 13	MAPK13	Q8N8S7-T538	Q8N8S7	ENAH	538	T	SLHRPKSTPLSQPSA	FALSE	FALSE	0.5091407971369771	FALSE	S/T	S/T	0.999954	0.523	0.137	0.041	0.041
O15264	Mitogen-activated protein kinase 13	MAPK13	Q8N8S7-2-S508	Q8N8S7-2	ENAH-2	508	S	NTMNGSKSPVISRPK	FALSE	FALSE	0.5055366744622662	FALSE	S/T	S/T	0.999945	0.523	0.137	0.041	0.041
O15264	Mitogen-activated protein kinase 13	MAPK13	Q8N8S7-2-T489	Q8N8S7-2	ENAH-2	489	T	SKASSTSTPEPTRKP	FALSE	FALSE	0.5091407971369771	FALSE	S/T	S/T	0.999956	0.523	0.137	0.041	0.041
O15264	Mitogen-activated protein kinase 13	MAPK13	Q8N8S7-3-S471	Q8N8S7-3	ENAH-3	471	S	NTMNGSKSPVISRPK	FALSE	FALSE	0.5055366744622662	FALSE	S/T	S/T	0.999945	0.523	0.137	0.041	0.041
O15264	Mitogen-activated protein kinase 13	MAPK13	Q8N8U2-T140	Q8N8U2	CDYL2	140	T	KTVSYRTTPSGLQIM	FALSE	FALSE	0.7703242528990645	FALSE	S/T	S/T	0.999737	1	0.179	0.0515	0.116
O15264	Mitogen-activated protein kinase 13	MAPK13	Q8N8V4-S184	Q8N8V4	ANS4B	184	S	KGTFSRSSPSNASAP	FALSE	FALSE	0.6150317033179998	FALSE	S/T	S/T	0.99993	0.37	0.273	0.041	0.113
O15264	Mitogen-activated protein kinase 13	MAPK13	Q8N8V4-S283	Q8N8V4	ANS4B	283	S	FRRNRISSPEDISDS	FALSE	FALSE	0.628702355617849	FALSE	S/T	S/T	0.99995	0.37	0.273	0.041	0.113
O15264	Mitogen-activated protein kinase 13	MAPK13	Q8N8Z6-T602	Q8N8Z6	DCBD1	602	T	PPEPEYATPIVERHV	FALSE	FALSE	0.5638566658769664	FALSE	S/T	S/T	0.999913	0.342	0.411	0.041	0.041
O15264	Mitogen-activated protein kinase 13	MAPK13	Q8N907-S186	Q8N907	DAND5	186	S	LIEGCHCSPKA____	FALSE	FALSE	0.5424517233514102	FALSE	S/T	S/T	0.999964	0.409	0.261	0.041	0.041
O15264	Mitogen-activated protein kinase 13	MAPK13	Q8N960-S380	Q8N960	CE120	380	S	KTLTGPKSPTVSPVP	FALSE	FALSE	0.5705584207197388	FALSE	S/T	S/T	0.999993	0.672	0.178	0.041	0.041
O15264	Mitogen-activated protein kinase 13	MAPK13	Q8N960-S384	Q8N960	CE120	384	S	GPKSPTVSPVPSHNQ	FALSE	FALSE	0.5691399123520532	FALSE	S/T	S/T	0.999958	0.672	0.178	0.041	0.041
O15264	Mitogen-activated protein kinase 13	MAPK13	Q8N960-S392	Q8N960	CE120	392	S	PVPSHNQSPPTKDDA	FALSE	FALSE	0.5580531716392689	FALSE	S/T	S/T	0.999928	0.672	0.178	0.041	0.041
O15264	Mitogen-activated protein kinase 13	MAPK13	Q8N960-T368	Q8N960	CE120	368	T	HSKKKVLTPIKEKTL	FALSE	FALSE	0.5564878110738704	FALSE	S/T	S/T	0.999984	0.672	0.178	0.041	0.041
O15264	Mitogen-activated protein kinase 13	MAPK13	Q8N961-S365	Q8N961	ABTB2	365	S	HPLCPGASPARQARQ	FALSE	FALSE	0.8238099438149111	FALSE	S/T	S/T	0.999969	0.849	0.417	0.041	0.041
O15264	Mitogen-activated protein kinase 13	MAPK13	Q8N961-S398	Q8N961	ABTB2	398	S	LRCPQMESMENPNLD	FALSE	FALSE	0.5793853666836765	FALSE	S/T	S/T	0.0256147	0.59	0.417	0.041	0.041
O15264	Mitogen-activated protein kinase 13	MAPK13	Q8N961-T70	Q8N961	ABTB2	70	T	SRHNSWDTVNTVLPE	FALSE	FALSE	0.6062691814202366	FALSE	S/T	S/T	0.0171179	0.671	0.417	0.041	0.041
O15264	Mitogen-activated protein kinase 13	MAPK13	Q8N9B5-S115	Q8N9B5	JMY	115	S	SAWAEGGSPRSTRSL	FALSE	FALSE	0.7286583330964651	FALSE	S/T	S/T	0.999966	0.806	0.286	0.041	0.041
O15264	Mitogen-activated protein kinase 13	MAPK13	Q8N9B5-S130	Q8N9B5	JMY	130	S	LGDPRLRSPGSKGAE	FALSE	FALSE	0.7293249172135652	FALSE	S/T	S/T	0.999959	0.806	0.286	0.041	0.041
O15264	Mitogen-activated protein kinase 13	MAPK13	Q8N9B5-S142	Q8N9B5	JMY	142	S	GAESRLRSPVRAKPI	FALSE	FALSE	0.7294261584958213	FALSE	S/T	S/T	0.99995	0.806	0.286	0.041	0.041
O15264	Mitogen-activated protein kinase 13	MAPK13	Q8N9B5-S713	Q8N9B5	JMY	713	S	ARRKGAASPVLQEDH	FALSE	FALSE	0.7294261584958213	FALSE	S/T	S/T	0.999951	0.806	0.286	0.041	0.041
O15264	Mitogen-activated protein kinase 13	MAPK13	Q8N9B5-S854	Q8N9B5	JMY	854	S	NEKRIPKSASAPSAH	FALSE	FALSE	0.5573825859391428	FALSE	S/T	S/T	0.0711927	0.806	0.286	0.041	0.041
O15264	Mitogen-activated protein kinase 13	MAPK13	Q8N9B5-S889	Q8N9B5	JMY	889	S	LQRRRVSSPMDEVLA	FALSE	FALSE	0.7142475004225289	FALSE	S/T	S/T	0.999979	0.806	0.286	0.041	0.041
O15264	Mitogen-activated protein kinase 13	MAPK13	Q8N9B5-S971	Q8N9B5	JMY	971	S	LRRIKEASPESEDEE	FALSE	FALSE	0.7340959555157859	FALSE	S/T	S/T	0.999813	0.806	0.286	0.041	0.041
O15264	Mitogen-activated protein kinase 13	MAPK13	Q8N9G6-S238	Q8N9G6	YJ012	238	S	ALGSSRSSPPRAAGH	FALSE	FALSE	0.814810417433781	FALSE	S/T	S/T	0.999885	0.789	0.339	0.041	0.041
O15264	Mitogen-activated protein kinase 13	MAPK13	Q8N9M1-S124	Q8N9M1	CS047	124	S	ATESVPCSPSPLAGE	FALSE	FALSE	0.7320785839932898	FALSE	S/T	S/T	0.999995	0.687	0.296	0.041	0.041
O15264	Mitogen-activated protein kinase 13	MAPK13	Q8N9M1-S126	Q8N9M1	CS047	126	S	ESVPCSPSPLAGEIR	FALSE	FALSE	0.7191227919667078	FALSE	S/T	S/T	0.99998	0.687	0.283	0.041	0.041
O15264	Mitogen-activated protein kinase 13	MAPK13	Q8N9M1-S151	Q8N9M1	CS047	151	S	TNSLNHDSPPSTPPR	FALSE	FALSE	0.6073350439235327	FALSE	S/T	S/T	0.999958	0.687	0.258	0.041	0.041
O15264	Mitogen-activated protein kinase 13	MAPK13	Q8N9M1-S306	Q8N9M1	CS047	306	S	GRGPAKASPQPALTV	FALSE	FALSE	0.8350863518774948	FALSE	S/T	S/T	0.999957	0.687	0.341	0.041	0.041
O15264	Mitogen-activated protein kinase 13	MAPK13	Q8N9M1-T155	Q8N9M1	CS047	155	T	NHDSPPSTPPRRPDT	FALSE	FALSE	0.6400579865373202	FALSE	S/T	S/T	0.999988	0.687	0.225	0.041	0.041
O15264	Mitogen-activated protein kinase 13	MAPK13	Q8N9M5-S209	Q8N9M5	TM102	209	S	APVSLEKSPSDVSAS	FALSE	FALSE	0.6815391943304574	FALSE	S/T	S/T	0.999881	0.491	0.395	0.041	0.041
O15264	Mitogen-activated protein kinase 13	MAPK13	Q8N9M5-S218	Q8N9M5	TM102	218	S	SDVSASESPQHDVVD	FALSE	FALSE	0.6690483933781302	FALSE	S/T	S/T	0.999931	0.491	0.395	0.041	0.041
O15264	Mitogen-activated protein kinase 13	MAPK13	Q8N9M5-S246	Q8N9M5	TM102	246	S	VTKAAVESPVPKPSE	FALSE	FALSE	0.6532519555327275	FALSE	S/T	S/T	0.999987	0.491	0.395	0.041	0.041
O15264	Mitogen-activated protein kinase 13	MAPK13	Q8N9N5-S19	Q8N9N5	BANP	19	S	QIAVEDLSPDHPVVL	FALSE	FALSE	0.6908186832474611	FALSE	S/T	S/T	0.999959	0.556	0.34	0.041	0.041
O15264	Mitogen-activated protein kinase 13	MAPK13	Q8N9N5-S90	Q8N9N5	BANP	90	S	LVTNKQHSPIQVPMV	FALSE	FALSE	0.6833545799777159	FALSE	S/T	S/T	0.999939	0.556	0.34	0.041	0.041
O15264	Mitogen-activated protein kinase 13	MAPK13	Q8N9N5-S100	Q8N9N5	BANP	100	S	QVPMVAGSPLGATQT	FALSE	FALSE	0.6759099556355324	FALSE	S/T	S/T	0.999974	0.556	0.34	0.041	0.041
O15264	Mitogen-activated protein kinase 13	MAPK13	Q8N9N5-T337	Q8N9N5	BANP	337	T	VKSFSRRTPNSSSYC	FALSE	FALSE	0.6793633804516758	FALSE	S/T	S/T	0.999775	0.556	0.34	0.041	0.041
O15264	Mitogen-activated protein kinase 13	MAPK13	Q8N9N5-T352	Q8N9N5	BANP	352	T	PSEPMMSTPPPASEL	FALSE	FALSE	0.669266641995072	FALSE	S/T	S/T	0.999984	0.556	0.34	0.041	0.041
O15264	Mitogen-activated protein kinase 13	MAPK13	Q8N9N8-T33	Q8N9N8	EIF1A	33	T	QIVRVLRTPGNNLHE	FALSE	FALSE	0.8336993454296971	FALSE	S/T	S/T	0.99995	0.681	0.37	0.041	0.041
O15264	Mitogen-activated protein kinase 13	MAPK13	Q8N9P6-S184	Q8N9P6	CI163	184	S	SKNPRARSPGLDPLG	FALSE	FALSE	0.5571925246427496	FALSE	S/T	S/T	0.999937	0.595	0.243	0.041	0.041
O15264	Mitogen-activated protein kinase 13	MAPK13	Q8N9U0-S137	Q8N9U0	TAC2N	137	S	FYMYQHISPDLSRRF	FALSE	FALSE	0.7145048870193748	FALSE	S/T	S/T	0.999915	0.624	0.302	0.041	0.041
O15264	Mitogen-activated protein kinase 13	MAPK13	Q8N9U0-S156	Q8N9U0	TAC2N	156	S	EVKRLYGSVCDLRTN	FALSE	FALSE	0.5258710283858528	FALSE	S/T	S/T	0.0201787	0.624	0.484	0.041	0.041
O15264	Mitogen-activated protein kinase 13	MAPK13	Q8N9U0-T92	Q8N9U0	TAC2N	92	T	IQPRTQETPSHLEEL	FALSE	FALSE	0.7992257995728804	FALSE	S/T	S/T	0.999922	0.624	0.348	0.041	0.041
O15264	Mitogen-activated protein kinase 13	MAPK13	Q8N9V3-S445	Q8N9V3	WSDU1	445	S	ISKKKRTSPMTNLVL	FALSE	FALSE	0.8417577950608083	FALSE	S/T	S/T	0.999806	0.626	0.463	0.041	0.041
O15264	Mitogen-activated protein kinase 13	MAPK13	Q8N9V3-T458	Q8N9V3	WSDU1	458	T	VLPSAVLTPNRTLKM	FALSE	FALSE	0.7373820105488558	FALSE	S/T	S/T	0.999973	0.525	0.463	0.041	0.041
O15264	Mitogen-activated protein kinase 13	MAPK13	Q8N9V6-S91	Q8N9V6	ANR53	91	S	TPPRADPSPSKESDQ	FALSE	FALSE	0.7181320027780739	FALSE	S/T	S/T	0.999956	0.672	0.223	0.041	0.113
O15264	Mitogen-activated protein kinase 13	MAPK13	Q8N9V6-S525	Q8N9V6	ANR53	525	S	QGLPTLPSPQTNP__	FALSE	FALSE	0.7194838693767126	FALSE	S/T	S/T	0.999983	0.672	0.223	0.041	0.113
O15264	Mitogen-activated protein kinase 13	MAPK13	Q8N9V6-T84	Q8N9V6	ANR53	84	T	PRRPASLTPPRADPS	FALSE	FALSE	0.7037933294072874	FALSE	S/T	S/T	0.999935	0.672	0.223	0.041	0.113
O15264	Mitogen-activated protein kinase 13	MAPK13	Q8N9Y4-S249	Q8N9Y4	F181A	249	S	ETTLVSMSPRALAEK	FALSE	FALSE	0.647895292546949	FALSE	S/T	S/T	0.999932	0.57	0.295	0.041	0.041
O15264	Mitogen-activated protein kinase 13	MAPK13	Q8N9Z2-S89	Q8N9Z2	CC71L	89	S	CSLKHQFSPHILRSK	FALSE	FALSE	0.5266335467489645	FALSE	S/T	S/T	0.999876	0.529	0.172	0.041	0.041
O15264	Mitogen-activated protein kinase 13	MAPK13	Q8N9Z2-T185	Q8N9Z2	CC71L	185	T	EEIWRAATPTLTTFP	FALSE	FALSE	0.5487856805607833	FALSE	S/T	S/T	0.999931	0.596	0.172	0.041	0.041
O15264	Mitogen-activated protein kinase 13	MAPK13	Q8N9Z9-S96	Q8N9Z9	LMTD1	96	S	VPKKQDESPMIGDGE	FALSE	FALSE	0.8958737531254105	FALSE	S/T	S/T	0.999894	0.762	0.543	0.041	0.113
O15264	Mitogen-activated protein kinase 13	MAPK13	Q8NA03-S341	Q8NA03	FSIP1	341	S	SPTISSFSPRLENRN	FALSE	FALSE	0.8449218701669571	FALSE	S/T	S/T	0.999945	0.678	0.411	0.041	0.041
O15264	Mitogen-activated protein kinase 13	MAPK13	Q8NA23-S301	Q8NA23	WDR31	301	S	MPLIATSSHDCKVKI	FALSE	FALSE	0.5886670234383523	FALSE	S/T	S/T	7.8753e-4	0.6	0.406	0.041	0.1535
O15264	Mitogen-activated protein kinase 13	MAPK13	Q8NA54-T324	Q8NA54	IQUB	324	T	NMTDKLVTPGKYFSA	FALSE	FALSE	0.545225404056729	FALSE	S/T	S/T	0.999946	0.406	0.262	0.041	0.041
O15264	Mitogen-activated protein kinase 13	MAPK13	Q8NA57-S238	Q8NA57	CL050	238	S	NTKDNKDSPHPKHSL	FALSE	FALSE	0.5427045320717204	FALSE	S/T	S/T	0.999926	0.729	0.135	0.041	0.041
O15264	Mitogen-activated protein kinase 13	MAPK13	Q8NA61-S216	Q8NA61	CBY2	216	S	REESRAPSPLLHKDS	FALSE	FALSE	0.8200584254793319	FALSE	S/T	S/T	0.999948	0.639	0.378	0.041	0.041
O15264	Mitogen-activated protein kinase 13	MAPK13	Q8NA69-T479	Q8NA69	TEX45	479	T	EGFVPLGTPHQRGCR	FALSE	FALSE	0.5528262832390468	FALSE	S/T	S/T	0.999961	1	0.192	0.041	0.041
O15264	Mitogen-activated protein kinase 13	MAPK13	Q8NA70-S108	Q8NA70	FA47B	108	S	AALFSELSPVQPARK	FALSE	FALSE	0.6187332860779757	FALSE	S/T	S/T	0.999857	0.638	0.28	0.041	0.041
O15264	Mitogen-activated protein kinase 13	MAPK13	Q8NA70-T623	Q8NA70	FA47B	623	T	WTYDSVKTPIQRAVQ	FALSE	FALSE	0.5084961281299037	FALSE	S/T	S/T	0.999951	0.549	0.131	0.041	0.041
O15264	Mitogen-activated protein kinase 13	MAPK13	Q8NA72-S105	Q8NA72	POC5	105	S	HSKTDESSPVLSPRK	FALSE	FALSE	0.6608442587584248	FALSE	S/T	S/T	0.999902	0.718	1	0.041	0.041
O15264	Mitogen-activated protein kinase 13	MAPK13	Q8NA72-S109	Q8NA72	POC5	109	S	DESSPVLSPRKPSHP	FALSE	FALSE	0.6602949944773979	FALSE	S/T	S/T	0.99999	0.718	1	0.041	0.041
O15264	Mitogen-activated protein kinase 13	MAPK13	Q8NA72-S414	Q8NA72	POC5	414	S	PMPLPVTSPLLPSPP	FALSE	FALSE	0.6537060019228882	FALSE	S/T	S/T	0.999988	0.718	1	0.041	0.041
O15264	Mitogen-activated protein kinase 13	MAPK13	Q8NA72-S419	Q8NA72	POC5	419	S	VTSPLLPSPPAAVGG	FALSE	FALSE	0.6614847524837086	FALSE	S/T	S/T	0.999981	0.718	1	0.041	0.041
O15264	Mitogen-activated protein kinase 13	MAPK13	Q8NA72-S512	Q8NA72	POC5	512	S	SLAIMGVSPPMSSVV	FALSE	FALSE	0.6633815649352403	FALSE	S/T	S/T	0.999961	0.718	1	0.041	0.041
O15264	Mitogen-activated protein kinase 13	MAPK13	Q8NA72-S517	Q8NA72	POC5	517	S	GVSPPMSSVVVEKHH	FALSE	FALSE	0.5412517575712045	FALSE	S/T	S/T	0.132792	0.718	1	0.041	0.041
O15264	Mitogen-activated protein kinase 13	MAPK13	Q8NA82-S307	Q8NA82	MARHA	307	S	CLWVGVRSPCSPSHH	FALSE	FALSE	0.844850004113352	FALSE	S/T	S/T	0.99998	0.698	0.463	0.041	0.041
O15264	Mitogen-activated protein kinase 13	MAPK13	Q8NA82-T113	Q8NA82	MARHA	113	T	QKHKSTMTVRKAEKV	FALSE	FALSE	0.5566992601898046	FALSE	S/T	S/T	0.0276225	0.617	0.463	0.041	0.041
O15264	Mitogen-activated protein kinase 13	MAPK13	Q8NAA4-S557	Q8NAA4	A16L2	557	S	DWTKAVFSPDRSYAL	FALSE	FALSE	0.5439227194892222	FALSE	S/T	S/T	0.99998	0.782	0.073	0.041	0.041
O15264	Mitogen-activated protein kinase 13	MAPK13	Q8NAA6-S16	Q8NAA6	CO053	16	S	DLGISLSSPRRNHET	FALSE	FALSE	0.7762319878832813	FALSE	S/T	S/T	0.999964	0.903	0.33	0.041	0.041
O15264	Mitogen-activated protein kinase 13	MAPK13	Q8NAA6-S133	Q8NAA6	CO053	133	S	YLTVPRRSPLPVFLR	FALSE	FALSE	0.6146447091051421	FALSE	S/T	S/T	0.999884	0.57	0.194	0.041	0.041
O15264	Mitogen-activated protein kinase 13	MAPK13	Q8NAC3-T772	Q8NAC3	I17RC	772	T	SYFHPPGTPAPGRGV	FALSE	FALSE	0.5909625859089676	FALSE	S/T	S/T	0.999992	0.384	0.405	0.041	0.041
O15264	Mitogen-activated protein kinase 13	MAPK13	Q8NAF0-S513	Q8NAF0	ZN579	513	S	NIKEEPPSPGTPPQS	FALSE	FALSE	0.5622907442348513	FALSE	S/T	S/T	0.999996	1	0.227	0.041	0.041
O15264	Mitogen-activated protein kinase 13	MAPK13	Q8NAG6-S301	Q8NAG6	ANKL1	301	S	SMPLLDRSPAHSPPR	FALSE	FALSE	0.5755424166654659	FALSE	S/T	S/T	0.999931	0.957	0.236	0.041	0.041
O15264	Mitogen-activated protein kinase 13	MAPK13	Q8NAG6-S305	Q8NAG6	ANKL1	305	S	LDRSPAHSPPRTPTP	FALSE	FALSE	0.5715509517431463	FALSE	S/T	S/T	0.99997	0.957	0.236	0.041	0.041
O15264	Mitogen-activated protein kinase 13	MAPK13	Q8NAP3-S130	Q8NAP3	ZBT38	130	S	TDRNFSNSPGPYVFC	FALSE	FALSE	0.639410115891077	FALSE	S/T	S/T	0.999937	0.638	0.27	0.041	0.041
O15264	Mitogen-activated protein kinase 13	MAPK13	Q8NAP3-S181	Q8NAP3	ZBT38	181	S	ENSNNMFSPLDLRAS	FALSE	FALSE	0.6398054895452218	FALSE	S/T	S/T	0.999969	0.638	0.27	0.041	0.041
O15264	Mitogen-activated protein kinase 13	MAPK13	Q8NAP3-S244	Q8NAP3	ZBT38	244	S	VREHDGSSPGNTGKE	FALSE	FALSE	0.6538663240130324	FALSE	S/T	S/T	0.99996	0.638	0.27	0.041	0.041
O15264	Mitogen-activated protein kinase 13	MAPK13	Q8NAP3-S297	Q8NAP3	ZBT38	297	S	LEVNQERSPQPAAVL	FALSE	FALSE	0.6469158523749083	FALSE	S/T	S/T	0.999909	0.638	0.27	0.041	0.041
O15264	Mitogen-activated protein kinase 13	MAPK13	Q8NAP3-S309	Q8NAP3	ZBT38	309	S	AVLTRSKSPNNEGDV	FALSE	FALSE	0.6469158523749083	FALSE	S/T	S/T	0.999912	0.638	0.27	0.041	0.041
O15264	Mitogen-activated protein kinase 13	MAPK13	Q8NAP3-S1021	Q8NAP3	ZBT38	1021	S	LCAKQFQSPSTLKMH	FALSE	FALSE	0.6530358785737139	FALSE	S/T	S/T	0.999952	0.638	0.27	0.041	0.041
O15264	Mitogen-activated protein kinase 13	MAPK13	Q8NAP3-S1151	Q8NAP3	ZBT38	1151	S	QKKHLFKSPSQQEKI	FALSE	FALSE	0.6407706953700776	FALSE	S/T	S/T	0.999924	0.638	0.27	0.041	0.041
O15264	Mitogen-activated protein kinase 13	MAPK13	Q8NAQ8-S63	Q8NAQ8	YP023	63	S	LVEKRRVSPPRRLDQ	FALSE	FALSE	0.5805591472463153	FALSE	S/T	S/T	0.999771	0.856	0.196	0.041	0.041
O15264	Mitogen-activated protein kinase 13	MAPK13	Q8NAV1-S209	Q8NAV1	PR38A	209	S	EKLERVPSPDHRRRS	FALSE	FALSE	0.5289480294795289	FALSE	S/T	S/T	0.99997	0.661	0.149	0.041	0.041
O15264	Mitogen-activated protein kinase 13	MAPK13	Q8NAV1-S226	Q8NAV1	PR38A	226	S	DLDKPRRSPTLRYRR	FALSE	FALSE	0.5164663100622667	FALSE	S/T	S/T	0.999872	0.661	0.149	0.041	0.041
O15264	Mitogen-activated protein kinase 13	MAPK13	Q8NAV1-S250	Q8NAV1	PR38A	250	S	SRSPKRRSPSPRRER	FALSE	FALSE	0.5197024695938681	FALSE	S/T	S/T	0.9999	0.661	0.149	0.041	0.041
O15264	Mitogen-activated protein kinase 13	MAPK13	Q8NAV1-S252	Q8NAV1	PR38A	252	S	SPKRRSPSPRRERHR	FALSE	FALSE	0.516854742747224	FALSE	S/T	S/T	0.999929	0.661	0.149	0.041	0.041
O15264	Mitogen-activated protein kinase 13	MAPK13	Q8NAV1-S262	Q8NAV1	PR38A	262	S	RERHRSKSPRRHRSR	FALSE	FALSE	0.5164663100622667	FALSE	S/T	S/T	0.999887	0.661	0.149	0.041	0.041
O15264	Mitogen-activated protein kinase 13	MAPK13	Q8NAV1-S281	Q8NAV1	PR38A	281	S	RHRSRSKSPGHHRSH	FALSE	FALSE	0.5164663100622667	FALSE	S/T	S/T	0.999867	0.661	0.149	0.041	0.041
O15264	Mitogen-activated protein kinase 13	MAPK13	Q8NAV1-S296	Q8NAV1	PR38A	296	S	RHRSHSKSPERSKKS	FALSE	FALSE	0.5183343800048038	FALSE	S/T	S/T	0.999812	0.661	0.149	0.041	0.041
O15264	Mitogen-activated protein kinase 13	MAPK13	Q8NAV2-S233	Q8NAV2	CH058	233	S	STRAPLPSPLHTPGN	FALSE	FALSE	0.5849576451659207	FALSE	S/T	S/T	0.999984	0.859	0.195	0.041	0.041
O15264	Mitogen-activated protein kinase 13	MAPK13	Q8NAX2-S137	Q8NAX2	KDF1	137	S	EHNGVPPSPDRAPPS	FALSE	FALSE	0.5462536276501804	FALSE	S/T	S/T	0.999993	0.696	0.158	0.041	0.041
O15264	Mitogen-activated protein kinase 13	MAPK13	Q8NAX2-S179	Q8NAX2	KDF1	179	S	YPYPRATSPAPDADS	FALSE	FALSE	0.5190813257664023	FALSE	S/T	S/T	0.999942	0.696	0.158	0.041	0.041
O15264	Mitogen-activated protein kinase 13	MAPK13	Q8NAX2-S209	Q8NAX2	KDF1	209	S	LPSTFASSPRGSEEY	FALSE	FALSE	0.5320626364247374	FALSE	S/T	S/T	0.999977	0.696	0.158	0.041	0.041
O15264	Mitogen-activated protein kinase 13	MAPK13	Q8NB14-S680	Q8NB14	UBP38	680	S	VNEKTIGSPPNEFYC	FALSE	FALSE	0.5230357587142163	FALSE	S/T	S/T	0.999956	0.968	0.177	0.041	0.041
O15264	Mitogen-activated protein kinase 13	MAPK13	Q8NB14-S895	Q8NB14	UBP38	895	S	SHLLGRDSPSAVFEQ	FALSE	FALSE	0.5134510562636034	FALSE	S/T	S/T	0.999857	0.968	0.177	0.041	0.041
O15264	Mitogen-activated protein kinase 13	MAPK13	Q8NB15-S185	Q8NB15	ZN511	185	S	DKPKKSRSPASAEAP	FALSE	FALSE	0.6212394116535699	FALSE	S/T	S/T	0.999916	0.662	0.22	0.041	0.041
O15264	Mitogen-activated protein kinase 13	MAPK13	Q8NB15-S214	Q8NB15	ZN511	214	S	CSEPVAASPAPAGER	FALSE	FALSE	0.6242749189777974	FALSE	S/T	S/T	0.999988	0.662	0.22	0.041	0.041
O15264	Mitogen-activated protein kinase 13	MAPK13	Q8NB15-1-S185	Q8NB15-1	ZN511-1	185	S	DKPKKSRSPASAEAP	FALSE	FALSE	0.6212394116535699	FALSE	S/T	S/T	0.999916	0.662	0.22	0.041	0.041
O15264	Mitogen-activated protein kinase 13	MAPK13	Q8NB15-1-S214	Q8NB15-1	ZN511-1	214	S	CSEPVAASPAPAGER	FALSE	FALSE	0.6242749189777974	FALSE	S/T	S/T	0.999988	0.662	0.22	0.041	0.041
O15264	Mitogen-activated protein kinase 13	MAPK13	Q8NB16-S125	Q8NB16	MLKL	125	S	VEQRMPVSPISQGAS	FALSE	FALSE	0.7339464206656395	TRUE	S/T	S/T	0.999988	0.85	0.396	0.041	0.0935
O15264	Mitogen-activated protein kinase 13	MAPK13	Q8NB37-S74	Q8NB37	GALD1	74	S	FRLKAYASPAKLESI	FALSE	FALSE	0.5461030603640105	FALSE	S/T	S/T	0.999818	0.301	0.467	0.041	0.041
O15264	Mitogen-activated protein kinase 13	MAPK13	Q8NB37-4-S128	Q8NB37-4	GALD1-4	128	S	EPPPRSRSPLCVSSS	FALSE	FALSE	0.5410749495317357	FALSE	S/T	S/T	0.999904	0.301	0.467	0.041	0.041
O15264	Mitogen-activated protein kinase 13	MAPK13	Q8NB42-S97	Q8NB42	ZN527	97	S	WCEIEELSPKWFIDE	FALSE	FALSE	0.5732207565785293	FALSE	S/T	S/T	0.999704	1	0.22	0.041	0.041
O15264	Mitogen-activated protein kinase 13	MAPK13	Q8NB46-S1028	Q8NB46	ANR52	1028	S	FPPKDAVSPFSFSLL	FALSE	FALSE	0.7915721531432522	FALSE	S/T	S/T	0.999961	0.593	0.371	0.041	0.113
O15264	Mitogen-activated protein kinase 13	MAPK13	Q8NB46-T109	Q8NB46	ANR52	109	T	ARDKLWQTPLHVAAA	FALSE	FALSE	0.7449990556277708	FALSE	S/T	S/T	0.999855	0.669	0.275	0.041	0.113
O15264	Mitogen-activated protein kinase 13	MAPK13	Q8NB46-T509	Q8NB46	ANR52	509	T	YRRAEPHTPSSHDAE	FALSE	FALSE	0.7288112886593826	FALSE	S/T	S/T	0.999986	0.753	0.194	0.041	0.113
O15264	Mitogen-activated protein kinase 13	MAPK13	Q8NB46-T654	Q8NB46	ANR52	654	T	KERKRKWTPLHAAAA	FALSE	FALSE	0.7356555339021503	FALSE	S/T	S/T	0.9998	0.838	0.242	0.041	0.113
O15264	Mitogen-activated protein kinase 13	MAPK13	Q8NB46-T1017	Q8NB46	ANR52	1017	T	CLALILSTMKPFPPK	FALSE	FALSE	0.7452600883170096	FALSE	S/T	S/T	0.0450277	0.838	0.476	0.041	0.113
O15264	Mitogen-activated protein kinase 13	MAPK13	Q8NB59-T157	Q8NB59	SYT14	157	T	CIQRMRRTPPLDELQ	FALSE	FALSE	0.5739723491704677	FALSE	S/T	S/T	0.999728	0.342	0.396	0.041	0.041
O15264	Mitogen-activated protein kinase 13	MAPK13	Q8NB66-S1534	Q8NB66	UN13C	1534	S	MKVLELQSPPKASMV	FALSE	FALSE	0.5451806364279896	FALSE	S/T	S/T	0.999977	0.32	0.301	0.041	0.041
O15264	Mitogen-activated protein kinase 13	MAPK13	Q8NB78-S17	Q8NB78	KDM1B	17	S	KKASFDHSPDSLPLR	FALSE	FALSE	0.6749564475215168	FALSE	S/T	S/T	0.999917	0.627	0.19	0.041	0.108
O15264	Mitogen-activated protein kinase 13	MAPK13	Q8NB78-S247	Q8NB78	KDM1B	247	S	AAATGNASPGKLEHS	FALSE	FALSE	0.6860689304161126	FALSE	S/T	S/T	0.999956	0.627	0.19	0.041	0.108
O15264	Mitogen-activated protein kinase 13	MAPK13	Q8NB78-S711	Q8NB78	KDM1B	711	S	KKHSVLMSVIAGEAV	FALSE	FALSE	0.525364800674543	FALSE	S/T	S/T	0.0723992	0.627	0.19	0.041	0.108
O15264	Mitogen-activated protein kinase 13	MAPK13	Q8NB78-S720	Q8NB78	KDM1B	720	S	IAGEAVASVRTLDDK	FALSE	FALSE	0.5414821791318233	FALSE	S/T	S/T	0.0941517	0.627	0.19	0.041	0.108
O15264	Mitogen-activated protein kinase 13	MAPK13	Q8NB90-S274	Q8NB90	AFG2H	274	S	VLLDVTQSPGDGSGL	FALSE	FALSE	0.7233687386721454	FALSE	S/T	S/T	0.999951	0.769	0.15	0.041	0.113
O15264	Mitogen-activated protein kinase 13	MAPK13	Q8NB90-T251	Q8NB90	AFG2H	251	T	QIPTSRSTPYKPIDD	FALSE	FALSE	0.7177524641623414	FALSE	S/T	S/T	0.999912	0.769	0.15	0.041	0.113
O15264	Mitogen-activated protein kinase 13	MAPK13	Q8NB90-T868	Q8NB90	AFG2H	868	T	HFTQALSTVTPRIPE	FALSE	FALSE	0.6161518307723765	FALSE	S/T	S/T	0.159269	0.769	0.15	0.041	0.113
O15264	Mitogen-activated protein kinase 13	MAPK13	Q8NB90-T870	Q8NB90	AFG2H	870	T	TQALSTVTPRIPESL	FALSE	FALSE	0.7237524641623414	FALSE	S/T	S/T	0.999941	0.769	0.15	0.041	0.113
O15264	Mitogen-activated protein kinase 13	MAPK13	Q8NB91-T555	Q8NB91	FANCB	555	T	EAKRVTLTPDSKKEE	FALSE	FALSE	0.6135277310229948	FALSE	S/T	S/T	0.999945	0.569	0.173	0.041	0.041
O15264	Mitogen-activated protein kinase 13	MAPK13	Q8NBA8-T25	Q8NBA8	DTWD2	25	T	SGASSSQTPNDKERR	FALSE	FALSE	0.5492111535842048	FALSE	S/T	S/T	0.999943	0.968	0.21	0.041	0.041
O15264	Mitogen-activated protein kinase 13	MAPK13	Q8NBB4-S30	Q8NBB4	ZSCA1	30	S	DADPGPASPRDTEAQ	FALSE	FALSE	0.6568554871122942	FALSE	S/T	S/T	0.999994	0.662	0.22	0.041	0.041
O15264	Mitogen-activated protein kinase 13	MAPK13	Q8NBF2-S221	Q8NBF2	NHLC2	221	S	YKDSLPPSPLLFPGK	FALSE	FALSE	0.6101961763728034	FALSE	S/T	S/T	0.99999	0.672	0.211	0.041	0.041
O15264	Mitogen-activated protein kinase 13	MAPK13	Q8NBF6-S323	Q8NBF6	AVL9	323	S	LKPPSRPSPDSSESD	FALSE	FALSE	0.7104617332223583	FALSE	S/T	S/T	0.999915	0.685	0.294	0.041	0.041
O15264	Mitogen-activated protein kinase 13	MAPK13	Q8NBF6-S582	Q8NBF6	AVL9	582	S	MKLRFSHSVQNSERG	FALSE	FALSE	0.5155128276616783	FALSE	S/T	S/T	0.0341552	0.685	0.294	0.041	0.041
O15264	Mitogen-activated protein kinase 13	MAPK13	Q8NBF6-S613	Q8NBF6	AVL9	613	S	TGKAVGQSVGGAFSS	FALSE	FALSE	0.5516366526569491	FALSE	S/T	S/T	0.0706588	0.685	0.294	0.041	0.041
O15264	Mitogen-activated protein kinase 13	MAPK13	Q8NBH2-T245	Q8NBH2	KY	245	T	LAGVQCMTVPGYSKG	FALSE	FALSE	0.5857069244077551	FALSE	S/T	S/T	0.0706664	0.487	0.401	0.041	0.041
O15264	Mitogen-activated protein kinase 13	MAPK13	Q8NBL1-S7	Q8NBL1	PGLT1	7	S	_MEWWASSPLRLWLL	FALSE	FALSE	0.5757872084740469	FALSE	S/T	S/T	0.999965	0.551	0.216	0.041	0.041
O15264	Mitogen-activated protein kinase 13	MAPK13	Q8NBR6-S68	Q8NBR6	MINY2	68	S	RSLPDSASPAGSPEV	FALSE	FALSE	0.6661071565974197	FALSE	S/T	S/T	0.999957	0.784	0.281	0.041	0.041
O15264	Mitogen-activated protein kinase 13	MAPK13	Q8NBR6-S72	Q8NBR6	MINY2	72	S	DSASPAGSPEVPGPC	FALSE	FALSE	0.6497800417552431	FALSE	S/T	S/T	0.999978	0.784	0.281	0.041	0.041
O15264	Mitogen-activated protein kinase 13	MAPK13	Q8NBR6-S94	Q8NBR6	MINY2	94	S	LKDSGLESPAAAEAP	FALSE	FALSE	0.6597018581533908	FALSE	S/T	S/T	0.999974	0.784	0.281	0.041	0.041
O15264	Mitogen-activated protein kinase 13	MAPK13	Q8NBR6-S587	Q8NBR6	MINY2	587	S	QGQPAQASPSSGRQS	FALSE	FALSE	0.6599724463886848	FALSE	S/T	S/T	0.999971	0.784	0.281	0.041	0.041
O15264	Mitogen-activated protein kinase 13	MAPK13	Q8NBR6-2-S586	Q8NBR6-2	MINY2-2	586	S	QGQPAQASPSSGRQS	FALSE	FALSE	0.6599724463886848	FALSE	S/T	S/T	0.999971	0.784	0.281	0.041	0.041
O15264	Mitogen-activated protein kinase 13	MAPK13	Q8NBR9-S42	Q8NBR9	CK072	42	S	RRSTLMSSPRSLLCS	FALSE	FALSE	0.8108099990287533	FALSE	S/T	S/T	0.999969	0.667	0.356	0.041	0.041
O15264	Mitogen-activated protein kinase 13	MAPK13	Q8NBR9-S230	Q8NBR9	CK072	230	S	LLGALWTSPPPGSFL	FALSE	FALSE	0.7340064185889834	FALSE	S/T	S/T	0.999904	0.934	0.332	0.041	0.041
O15264	Mitogen-activated protein kinase 13	MAPK13	Q8NBT0-S70	Q8NBT0	POC1A	70	S	AVTCVNFSPSGHLLA	FALSE	FALSE	0.7545149229548977	FALSE	S/T	S/T	0.999956	0.596	0.357	0.041	0.041
O15264	Mitogen-activated protein kinase 13	MAPK13	Q8NBT0-2-S323	Q8NBT0-2	POC1A-2	323	S	PPATLASSMGNLTVS	FALSE	FALSE	0.5821877591975078	FALSE	S/T	S/T	0.045248	0.596	0.357	0.041	0.041
O15264	Mitogen-activated protein kinase 13	MAPK13	Q8NBW4-S99	Q8NBW4	S38A9	99	S	PEECYVYSPLGSAYK	FALSE	FALSE	0.6219709864333164	FALSE	S/T	S/T	0.999969	0.463	0.299	0.041	0.041
O15264	Mitogen-activated protein kinase 13	MAPK13	Q8NBW4-S307	Q8NBW4	S38A9	307	S	LPLLNFKSPSFFSKF	FALSE	FALSE	0.6354506886730235	FALSE	S/T	S/T	0.999924	0.463	0.299	0.041	0.041
O15264	Mitogen-activated protein kinase 13	MAPK13	Q8NBZ0-S98	Q8NBZ0	IN80E	98	S	PAPKRKRSPPLGGAP	FALSE	FALSE	0.5197133500631224	FALSE	S/T	S/T	0.999816	0.523	0.221	0.041	0.041
O15264	Mitogen-activated protein kinase 13	MAPK13	Q8NBZ0-S154	Q8NBZ0	IN80E	154	S	ALQLPEPSPLRPKRE	FALSE	FALSE	0.5173119786494585	FALSE	S/T	S/T	0.999939	0.523	0.221	0.041	0.041
O15264	Mitogen-activated protein kinase 13	MAPK13	Q8NBZ0-T90	Q8NBZ0	IN80E	90	T	GTPKLSDTPAPKRKR	FALSE	FALSE	0.5183282100467058	FALSE	S/T	S/T	0.999953	0.523	0.221	0.041	0.041
O15264	Mitogen-activated protein kinase 13	MAPK13	Q8NBZ0-T201	Q8NBZ0	IN80E	201	T	AGVGTTLTPLPPPKM	FALSE	FALSE	0.5023425139782456	FALSE	S/T	S/T	0.999973	0.523	0.221	0.041	0.041
O15264	Mitogen-activated protein kinase 13	MAPK13	Q8NC06-S166	Q8NC06	ACBD4	166	S	PKEPAPPSPESHSPR	FALSE	FALSE	0.514335187377632	FALSE	S/T	S/T	0.999996	0.507	0.214	0.041	0.041
O15264	Mitogen-activated protein kinase 13	MAPK13	Q8NC06-S171	Q8NC06	ACBD4	171	S	PPSPESHSPRDLDSE	FALSE	FALSE	0.6767129161414033	FALSE	S/T	S/T	0.999951	0.509	0.359	0.041	0.041
O15264	Mitogen-activated protein kinase 13	MAPK13	Q8NC06-2-S209	Q8NC06-2	ACBD4-2	209	S	GKRDPRNSPVPPTKK	FALSE	FALSE	0.7314119121945661	FALSE	S/T	S/T	0.999919	0.751	0.291	0.041	0.041
O15264	Mitogen-activated protein kinase 13	MAPK13	Q8NC26-S118	Q8NC26	ZN114	118	S	VAPEKDESPVSICED	FALSE	FALSE	0.5970730816907814	FALSE	S/T	S/T	0.999904	0.607	0.223	0.041	0.041
O15264	Mitogen-activated protein kinase 13	MAPK13	Q8NC42-S334	Q8NC42	RN149	334	S	QEMPAPESPPGRDPA	FALSE	FALSE	0.8266674129191961	FALSE	S/T	S/T	0.999993	0.675	0.344	0.041	0.041
O15264	Mitogen-activated protein kinase 13	MAPK13	Q8NC44-S291	Q8NC44	RETR2	291	S	EAELAGFSPVVDVKK	FALSE	FALSE	0.5120963654032036	FALSE	S/T	S/T	0.999955	0.342	0.271	0.041	0.041
O15264	Mitogen-activated protein kinase 13	MAPK13	Q8NC44-S403	Q8NC44	RETR2	403	S	ETLLRLSSPLHFVNT	FALSE	FALSE	0.5353377025846591	FALSE	S/T	S/T	0.999959	0.342	0.549	0.041	0.041
O15264	Mitogen-activated protein kinase 13	MAPK13	Q8NC44-S417	Q8NC44	RETR2	417	S	THFNGAGSPPDGVKC	FALSE	FALSE	0.5601396913388316	FALSE	S/T	S/T	0.999952	0.342	0.289	0.041	0.041
O15264	Mitogen-activated protein kinase 13	MAPK13	Q8NC51-S234	Q8NC51	PAIRB	234	S	VKDELTESPKYIQKQ	FALSE	FALSE	0.5364779303203291	FALSE	S/T	S/T	0.99989	0.794	0.149	0.041	0.041
O15264	Mitogen-activated protein kinase 13	MAPK13	Q8NC51-T258	Q8NC51	PAIRB	258	T	QSNVTEETPEGEEHH	FALSE	FALSE	0.5353544485197295	FALSE	S/T	S/T	0.999788	0.794	0.149	0.041	0.041
O15264	Mitogen-activated protein kinase 13	MAPK13	Q8NC51-3-T243	Q8NC51-3	PAIRB-3	243	T	QSNVTEETPEGEEHH	FALSE	FALSE	0.53660255251765	FALSE	S/T	S/T	0.999827	0.794	0.149	0.041	0.041
O15264	Mitogen-activated protein kinase 13	MAPK13	Q8NC56-S82	Q8NC56	LEMD2	82	S	RARPAAASPRAEPWL	FALSE	FALSE	0.5250276266256951	FALSE	S/T	S/T	0.999975	0.546	0.243	0.041	0.041
O15264	Mitogen-activated protein kinase 13	MAPK13	Q8NC56-S166	Q8NC56	LEMD2	166	S	ARRWWAASPAPARLP	FALSE	FALSE	0.5465956484447347	FALSE	S/T	S/T	0.999964	0.546	0.243	0.041	0.041
O15264	Mitogen-activated protein kinase 13	MAPK13	Q8NC56-T100	Q8NC56	LEMD2	100	T	ASGSAYATPGAYGDI	FALSE	FALSE	0.5368155977209126	FALSE	S/T	S/T	0.999874	0.546	0.243	0.041	0.041
O15264	Mitogen-activated protein kinase 13	MAPK13	Q8NC56-T147	Q8NC56	LEMD2	147	T	EEDEDARTPDRATQG	FALSE	FALSE	0.5458320691851839	FALSE	S/T	S/T	0.999959	0.546	0.243	0.041	0.041
O15264	Mitogen-activated protein kinase 13	MAPK13	Q8NC74-S145	Q8NC74	RB8NL	145	S	EGTSDPPSPLLLPSP	FALSE	FALSE	0.6160021703113819	FALSE	S/T	S/T	0.999991	0.412	0.344	0.041	0.041
O15264	Mitogen-activated protein kinase 13	MAPK13	Q8NC74-S196	Q8NC74	RB8NL	196	S	TSPVAKISPGATLPE	FALSE	FALSE	0.633587379852623	FALSE	S/T	S/T	0.999967	0.412	0.315	0.041	0.041
O15264	Mitogen-activated protein kinase 13	MAPK13	Q8NC74-S210	Q8NC74	RB8NL	210	S	ESRAPDMSPQRISNQ	FALSE	FALSE	0.6185359085877944	FALSE	S/T	S/T	0.999938	0.412	0.372	0.041	0.041
O15264	Mitogen-activated protein kinase 13	MAPK13	Q8NC74-S251	Q8NC74	RB8NL	251	S	PPLPARSSPPSPAYE	FALSE	FALSE	0.6182322410927366	FALSE	S/T	S/T	0.999942	0.412	0.295	0.041	0.041
O15264	Mitogen-activated protein kinase 13	MAPK13	Q8NC74-S254	Q8NC74	RB8NL	254	S	PARSSPPSPAYERGL	FALSE	FALSE	0.5362359688392849	FALSE	S/T	S/T	0.999992	0.412	0.115	0.041	0.041
O15264	Mitogen-activated protein kinase 13	MAPK13	Q8NC74-S487	Q8NC74	RB8NL	487	S	QSGPLTRSPQALSNG	FALSE	FALSE	0.6230666220161392	FALSE	S/T	S/T	0.999934	0.412	0.362	0.041	0.041
O15264	Mitogen-activated protein kinase 13	MAPK13	Q8NC74-S653	Q8NC74	RB8NL	653	S	PRDAEDHSPSPNSSP	FALSE	FALSE	0.5615671206162318	FALSE	S/T	S/T	0.999946	0.412	0.275	0.041	0.041
O15264	Mitogen-activated protein kinase 13	MAPK13	Q8NC74-T242	Q8NC74	RB8NL	242	T	DRGPANGTPPPLPAR	FALSE	FALSE	0.6283618240651418	FALSE	S/T	S/T	0.999966	0.412	0.306	0.041	0.041
O15264	Mitogen-activated protein kinase 13	MAPK13	Q8NC96-T211	Q8NC96	NECP1	211	T	VAISNHVTPPPIPKS	FALSE	FALSE	0.5857649781522066	FALSE	S/T	S/T	0.999921	0.629	0.192	0.041	0.041
O15264	Mitogen-activated protein kinase 13	MAPK13	Q8NCB2-T435	Q8NCB2	CAMKV	435	T	PATDGRATPATEEST	FALSE	FALSE	0.6238559370699438	TRUE	S/T	S/T	0.999968	0.559	0.22	0.041	0.1055
O15264	Mitogen-activated protein kinase 13	MAPK13	Q8NCD3-S140	Q8NCD3	HJURP	140	S	LAPAVPQSPLKNELR	FALSE	FALSE	0.6435275209571546	FALSE	S/T	S/T	0.999994	0.569	0.286	0.041	0.041
O15264	Mitogen-activated protein kinase 13	MAPK13	Q8NCD3-S185	Q8NCD3	HJURP	185	S	TPLPSLASPAVPAPG	FALSE	FALSE	0.6295987787274206	FALSE	S/T	S/T	0.999987	0.569	0.286	0.041	0.041
O15264	Mitogen-activated protein kinase 13	MAPK13	Q8NCD3-S201	Q8NCD3	HJURP	201	S	CSRISRKSPGDPAKP	FALSE	FALSE	0.6609317194342845	FALSE	S/T	S/T	0.9999	0.569	0.286	0.041	0.041
O15264	Mitogen-activated protein kinase 13	MAPK13	Q8NCD3-S211	Q8NCD3	HJURP	211	S	DPAKPASSPREWDPL	FALSE	FALSE	0.6255960444878557	FALSE	S/T	S/T	0.999984	0.569	0.286	0.041	0.041
O15264	Mitogen-activated protein kinase 13	MAPK13	Q8NCD3-S412	Q8NCD3	HJURP	412	S	RTLKWLISPVKIVSR	FALSE	FALSE	0.64842264719937	FALSE	S/T	S/T	0.999957	0.569	0.286	0.041	0.041
O15264	Mitogen-activated protein kinase 13	MAPK13	Q8NCD3-S448	Q8NCD3	HJURP	448	S	LHREYCLSPRNQPRR	FALSE	FALSE	0.6291261296018386	FALSE	S/T	S/T	0.999981	0.569	0.286	0.041	0.041
O15264	Mitogen-activated protein kinase 13	MAPK13	Q8NCD3-S473	Q8NCD3	HJURP	473	S	MYRGGPASPGGLQGL	FALSE	FALSE	0.6303748578457654	FALSE	S/T	S/T	0.99999	0.569	0.286	0.041	0.041
O15264	Mitogen-activated protein kinase 13	MAPK13	Q8NCD3-S557	Q8NCD3	HJURP	557	S	GIFRKSVSPSKTLSV	FALSE	FALSE	0.6552273752404667	FALSE	S/T	S/T	0.999927	0.569	0.286	0.041	0.041
O15264	Mitogen-activated protein kinase 13	MAPK13	Q8NCD3-S595	Q8NCD3	HJURP	595	S	HQKYCLKSPGQMTVP	FALSE	FALSE	0.6353190753348316	FALSE	S/T	S/T	0.99997	0.569	0.286	0.041	0.041
O15264	Mitogen-activated protein kinase 13	MAPK13	Q8NCD3-S642	Q8NCD3	HJURP	642	S	GFQKLPSSPLGCRKS	FALSE	FALSE	0.6314622364865421	FALSE	S/T	S/T	0.999991	0.569	0.286	0.041	0.041
O15264	Mitogen-activated protein kinase 13	MAPK13	Q8NCD3-T178	Q8NCD3	HJURP	178	T	AGRDVRVTPLPSLAS	FALSE	FALSE	0.6482571459822735	FALSE	S/T	S/T	0.999934	0.569	0.286	0.041	0.041
O15264	Mitogen-activated protein kinase 13	MAPK13	Q8NCD3-T380	Q8NCD3	HJURP	380	T	SWKERKVTPSKYSSL	FALSE	FALSE	0.661193629004107	FALSE	S/T	S/T	0.999759	0.569	0.286	0.041	0.041
O15264	Mitogen-activated protein kinase 13	MAPK13	Q8NCE0-S215	Q8NCE0	SEN2	215	S	KSVREDASPLPHVCC	FALSE	FALSE	0.5064662315874076	FALSE	S/T	S/T	0.999955	0.737	0.1	0.041	0.041
O15264	Mitogen-activated protein kinase 13	MAPK13	Q8NCE2-S453	Q8NCE2	MTMRE	453	S	FSLVMESSPGATGSF	FALSE	FALSE	0.5611825864102427	FALSE	S/T	S/T	0.999919	0.721	0.178	0.041	0.041
O15264	Mitogen-activated protein kinase 13	MAPK13	Q8NCE2-S485	Q8NCE2	MTMRE	485	S	WRKSHSSSPQSVLWN	FALSE	FALSE	0.5535932825244887	FALSE	S/T	S/T	0.999766	0.721	0.178	0.041	0.041
O15264	Mitogen-activated protein kinase 13	MAPK13	Q8NCE2-S530	Q8NCE2	MTMRE	530	S	NFFRMGSSPLEVPKP	FALSE	FALSE	0.584435019036794	FALSE	S/T	S/T	0.999957	0.721	0.178	0.041	0.041
O15264	Mitogen-activated protein kinase 13	MAPK13	Q8NCE2-S624	Q8NCE2	MTMRE	624	S	GLRAVAPSPSGAIGG	FALSE	FALSE	0.5766445489465664	FALSE	S/T	S/T	0.999981	0.721	0.178	0.041	0.041
O15264	Mitogen-activated protein kinase 13	MAPK13	Q8NCF5-S170	Q8NCF5	NF2IP	170	S	LYHEGSPSPGSPWKT	FALSE	FALSE	0.5043164701069486	FALSE	S/T	S/T	0.999949	0.968	0.149	0.041	0.041
O15264	Mitogen-activated protein kinase 13	MAPK13	Q8NCF5-S173	Q8NCF5	NF2IP	173	S	EGSPSPGSPWKTKLR	FALSE	FALSE	0.5020924911574636	FALSE	S/T	S/T	0.999992	0.968	0.149	0.041	0.041
O15264	Mitogen-activated protein kinase 13	MAPK13	Q8NCF5-S201	Q8NCF5	NF2IP	201	S	DLDNSPLSPPSPRTK	FALSE	FALSE	0.5058906273789573	FALSE	S/T	S/T	0.999993	0.968	0.149	0.041	0.041
O15264	Mitogen-activated protein kinase 13	MAPK13	Q8NCF5-S204	Q8NCF5	NF2IP	204	S	NSPLSPPSPRTKSRT	FALSE	FALSE	0.5078429867756055	FALSE	S/T	S/T	0.999994	0.968	0.149	0.041	0.041
O15264	Mitogen-activated protein kinase 13	MAPK13	Q8NCF5-S338	Q8NCF5	NF2IP	338	S	DCVVLTSSPEATETS	FALSE	FALSE	0.5043164701069486	FALSE	S/T	S/T	0.999949	0.968	0.149	0.041	0.041
O15264	Mitogen-activated protein kinase 13	MAPK13	Q8NCG7-S570	Q8NCG7	DGLB	570	S	QSLLTRWSPAYSFSS	FALSE	FALSE	0.6436147267929047	FALSE	S/T	S/T	0.999872	0.433	0.305	0.041	0.041
O15264	Mitogen-activated protein kinase 13	MAPK13	Q8NCG7-S579	Q8NCG7	DGLB	579	S	AYSFSSDSPLDSSPK	FALSE	FALSE	0.6309365938904955	FALSE	S/T	S/T	0.99995	0.433	0.305	0.041	0.041
O15264	Mitogen-activated protein kinase 13	MAPK13	Q8NCG7-S584	Q8NCG7	DGLB	584	S	SDSPLDSSPKYPPLY	FALSE	FALSE	0.6296749373452862	FALSE	S/T	S/T	0.999952	0.433	0.305	0.041	0.041
O15264	Mitogen-activated protein kinase 13	MAPK13	Q8NCN4-S368	Q8NCN4	RN169	368	S	HKPERSVSPESNDSI	FALSE	FALSE	0.7694997240250688	FALSE	S/T	S/T	0.999886	0.804	0.305	0.041	0.041
O15264	Mitogen-activated protein kinase 13	MAPK13	Q8NCN4-S388	Q8NCN4	RN169	388	S	HFKPIVCSPCTPPKR	FALSE	FALSE	0.7504319417061176	FALSE	S/T	S/T	0.999992	0.804	0.305	0.041	0.041
O15264	Mitogen-activated protein kinase 13	MAPK13	Q8NCN4-S403	Q8NCN4	RN169	403	S	LPDGRVLSPLIIKST	FALSE	FALSE	0.7612064610332224	FALSE	S/T	S/T	0.999981	0.804	0.305	0.041	0.041
O15264	Mitogen-activated protein kinase 13	MAPK13	Q8NCN4-S427	Q8NCN4	RN169	427	S	KQTSYEASPRILKKW	FALSE	FALSE	0.7663204155370552	FALSE	S/T	S/T	0.99968	0.804	0.305	0.041	0.041
O15264	Mitogen-activated protein kinase 13	MAPK13	Q8NCN4-S506	Q8NCN4	RN169	506	S	ADLDHFPSVSQTKAE	FALSE	FALSE	0.5349967121254664	FALSE	S/T	S/T	0.0393057	0.804	0.305	0.041	0.041
O15264	Mitogen-activated protein kinase 13	MAPK13	Q8NCN4-T317	Q8NCN4	RN169	317	T	GNKAKVTTMTPASNP	FALSE	FALSE	0.5151409081559816	FALSE	S/T	S/T	0.0346766	0.804	0.305	0.041	0.041
O15264	Mitogen-activated protein kinase 13	MAPK13	Q8NCN4-T319	Q8NCN4	RN169	319	T	KAKVTTMTPASNPII	FALSE	FALSE	0.7702673990243366	FALSE	S/T	S/T	0.999928	0.804	0.305	0.041	0.041
O15264	Mitogen-activated protein kinase 13	MAPK13	Q8NCN4-T391	Q8NCN4	RN169	391	T	PIVCSPCTPPKRLPD	FALSE	FALSE	0.7515719459431697	FALSE	S/T	S/T	0.999991	0.804	0.305	0.041	0.041
O15264	Mitogen-activated protein kinase 13	MAPK13	Q8NCN4-T410	Q8NCN4	RN169	410	T	SPLIIKSTPRNLNRS	FALSE	FALSE	0.7745198172106522	FALSE	S/T	S/T	0.999956	0.804	0.305	0.041	0.041
O15264	Mitogen-activated protein kinase 13	MAPK13	Q8NCN4-T554	Q8NCN4	RN169	554	T	QFEGLGSTPDAKLDK	FALSE	FALSE	0.7743377269397805	FALSE	S/T	S/T	0.999949	0.804	0.305	0.041	0.041
O15264	Mitogen-activated protein kinase 13	MAPK13	Q8NCN5-S158	Q8NCN5	PDPR	158	S	GIPSEIISPKKVAEL	FALSE	FALSE	0.5436516957109163	FALSE	S/T	S/T	0.999982	0.791	0.105	0.041	0.041
O15264	Mitogen-activated protein kinase 13	MAPK13	Q8NCU4-S67	Q8NCU4	CC191	67	S	RNSDLPRSPWGQITD	FALSE	FALSE	0.6505785488004804	FALSE	S/T	S/T	0.999984	0.668	0.274	0.041	0.041
O15264	Mitogen-activated protein kinase 13	MAPK13	Q8NCU4-S168	Q8NCU4	CC191	168	S	LHKNVVDSAMMEDLG	FALSE	FALSE	0.6126133096178078	FALSE	S/T	S/T	0.0406448	0.689	0.337	0.041	0.041
O15264	Mitogen-activated protein kinase 13	MAPK13	Q8NCU4-S624	Q8NCU4	CC191	624	S	TCQMLVNSPVASPGT	FALSE	FALSE	0.672750426316301	FALSE	S/T	S/T	0.999976	0.538	0.314	0.041	0.041
O15264	Mitogen-activated protein kinase 13	MAPK13	Q8ND04-S469	Q8ND04	SMG8	469	S	GKEEDLGSPTGELTS	FALSE	FALSE	0.5645662547580423	FALSE	S/T	S/T	0.999968	0.713	0.138	0.041	0.041
O15264	Mitogen-activated protein kinase 13	MAPK13	Q8ND04-S668	Q8ND04	SMG8	668	S	APAKNESSPAPPDSD	FALSE	FALSE	0.5505313644438544	FALSE	S/T	S/T	0.999939	0.713	0.138	0.041	0.041
O15264	Mitogen-activated protein kinase 13	MAPK13	Q8ND04-T657	Q8ND04	SMG8	657	T	FPVFEPSTPDPAPAK	FALSE	FALSE	0.581725074306928	FALSE	S/T	S/T	0.999993	0.713	0.138	0.041	0.041
O15264	Mitogen-activated protein kinase 13	MAPK13	Q8ND23-T131	Q8ND23	CARL3	131	T	IRRGNADTPEGPRDT	FALSE	FALSE	0.645429599325297	FALSE	S/T	S/T	0.999955	0.713	0.205	0.041	0.041
O15264	Mitogen-activated protein kinase 13	MAPK13	Q8ND24-S15	Q8ND24	RN214	15	S	GVVANAPSPPESSSL	FALSE	FALSE	0.841424477301404	FALSE	S/T	S/T	0.999975	0.611	0.463	0.041	0.041
O15264	Mitogen-activated protein kinase 13	MAPK13	Q8ND24-S40	Q8ND24	RN214	40	S	DGLSTKDSAQKQKNS	FALSE	FALSE	0.5249323479195656	FALSE	S/T	S/T	0.00824338	0.738	0.463	0.041	0.041
O15264	Mitogen-activated protein kinase 13	MAPK13	Q8ND24-S47	Q8ND24	RN214	47	S	SAQKQKNSPLLSVSS	FALSE	FALSE	0.8458701930036864	FALSE	S/T	S/T	0.999928	0.733	0.463	0.041	0.041
O15264	Mitogen-activated protein kinase 13	MAPK13	Q8ND24-S154	Q8ND24	RN214	154	S	RNCSEEKSPQTSILK	FALSE	FALSE	0.8524851812521148	FALSE	S/T	S/T	0.999866	0.747	0.463	0.041	0.041
O15264	Mitogen-activated protein kinase 13	MAPK13	Q8ND24-S176	Q8ND24	RN214	176	S	LDFRPVVSPANGVEG	FALSE	FALSE	0.5453332886746275	FALSE	S/T	S/T	0.999989	0.968	0.463	0.041	0.041
O15264	Mitogen-activated protein kinase 13	MAPK13	Q8ND24-S501	Q8ND24	RN214	501	S	SQPSQPSSPLPGSHG	FALSE	FALSE	0.7556185639733739	FALSE	S/T	S/T	0.999996	0.569	0.463	0.041	0.041
O15264	Mitogen-activated protein kinase 13	MAPK13	Q8ND24-S511	Q8ND24	RN214	511	S	PGSHGRNSPGLGSLV	FALSE	FALSE	0.8490782495154319	FALSE	S/T	S/T	0.999924	0.709	0.463	0.041	0.041
O15264	Mitogen-activated protein kinase 13	MAPK13	Q8ND24-S519	Q8ND24	RN214	519	S	PGLGSLVSPHGPHMP	FALSE	FALSE	0.8189380801085276	FALSE	S/T	S/T	0.999975	0.6	0.463	0.041	0.041
O15264	Mitogen-activated protein kinase 13	MAPK13	Q8ND24-T384	Q8ND24	RN214	384	T	HLTYLKSTPPTLETV	FALSE	FALSE	0.8338595870730781	FALSE	S/T	S/T	0.999925	0.717	0.463	0.041	0.041
O15264	Mitogen-activated protein kinase 13	MAPK13	Q8ND24-T546	Q8ND24	RN214	546	T	GVKASAETPRPQPVD	FALSE	FALSE	0.8422913159248587	FALSE	S/T	S/T	0.999974	0.618	0.463	0.041	0.041
O15264	Mitogen-activated protein kinase 13	MAPK13	Q8ND24-T633	Q8ND24	RN214	633	T	APLAQISTPMFLPSA	FALSE	FALSE	0.8129136361615865	FALSE	S/T	S/T	0.999982	0.89	0.463	0.041	0.041
O15264	Mitogen-activated protein kinase 13	MAPK13	Q8ND24-Y644	Q8ND24	RN214	644	Y	LPSAQVSYPGRSSHA	FALSE	FALSE	0.5297454037586763	FALSE	S/T	Y	0.994862	0.843	0.463	0.041	0.041
O15264	Mitogen-activated protein kinase 13	MAPK13	Q8ND24-2-S47	Q8ND24-2	RN214-2	47	S	SAQKQKNSPLLSTDF	FALSE	FALSE	0.8461778853113786	FALSE	S/T	S/T	0.999916	0.733	0.463	0.041	0.041
O15264	Mitogen-activated protein kinase 13	MAPK13	Q8ND30-S40	Q8ND30	LIPB2	40	S	TCEPGLASPASYMNP	FALSE	FALSE	0.5005606810980102	FALSE	S/T	S/T	0.999973	0.659	0.123	0.041	0.041
O15264	Mitogen-activated protein kinase 13	MAPK13	Q8ND30-S441	Q8ND30	LIPB2	441	S	PNGEAAKSPPTICQP	FALSE	FALSE	0.5020639085943174	FALSE	S/T	S/T	0.99997	0.659	0.123	0.041	0.041
O15264	Mitogen-activated protein kinase 13	MAPK13	Q8ND30-S487	Q8ND30	LIPB2	487	S	GTESGPQSPLTPDGK	FALSE	FALSE	0.5282869998166321	FALSE	S/T	S/T	0.999992	0.659	0.123	0.041	0.041
O15264	Mitogen-activated protein kinase 13	MAPK13	Q8ND30-S799	Q8ND30	LIPB2	799	S	EKREKMASPAYTPLT	FALSE	FALSE	0.5013443990936545	FALSE	S/T	S/T	0.999966	0.659	0.123	0.041	0.041
O15264	Mitogen-activated protein kinase 13	MAPK13	Q8ND56-S124	Q8ND56	LS14A	124	S	MPTYSQFSPSSLVGQ	FALSE	FALSE	0.5931188243596055	FALSE	S/T	S/T	0.999952	0.657	0.239	0.041	0.041
O15264	Mitogen-activated protein kinase 13	MAPK13	Q8ND56-S183	Q8ND56	LS14A	183	S	QLSQGRSSPQLDPLR	FALSE	FALSE	0.574589182404601	FALSE	S/T	S/T	0.999937	0.657	0.239	0.041	0.041
O15264	Mitogen-activated protein kinase 13	MAPK13	Q8ND56-S192	Q8ND56	LS14A	192	S	QLDPLRKSPTMEQAV	FALSE	FALSE	0.5798402038366096	FALSE	S/T	S/T	0.999914	0.657	0.239	0.041	0.041
O15264	Mitogen-activated protein kinase 13	MAPK13	Q8ND56-S216	Q8ND56	LS14A	216	S	PAAVGRRSPVSTRPL	FALSE	FALSE	0.5798402038366096	FALSE	S/T	S/T	0.999912	0.657	0.239	0.041	0.041
O15264	Mitogen-activated protein kinase 13	MAPK13	Q8ND56-T5	Q8ND56	LS14A	5	T	___MSGGTPYIGSKI	FALSE	FALSE	0.5798402038366096	FALSE	S/T	S/T	0.999914	0.657	0.239	0.041	0.041
O15264	Mitogen-activated protein kinase 13	MAPK13	Q8ND76-S12	Q8ND76	CCNY	12	S	TSCCVSSSPKLRRNA	FALSE	FALSE	0.792391720196898	FALSE	S/T	S/T	0.999965	0.826	0.325	0.041	0.041
O15264	Mitogen-activated protein kinase 13	MAPK13	Q8ND76-S336	Q8ND76	CCNY	336	S	NLTLPRWSPAIIS__	FALSE	FALSE	0.7958045617543186	FALSE	S/T	S/T	0.999909	0.826	0.325	0.041	0.041
O15264	Mitogen-activated protein kinase 13	MAPK13	Q8ND83-S240	Q8ND83	SLAI1	240	S	QGYTSRGSPLSPQSS	FALSE	FALSE	0.819481037092596	FALSE	S/T	S/T	0.999884	0.745	0.317	0.041	0.041
O15264	Mitogen-activated protein kinase 13	MAPK13	Q8ND83-S243	Q8ND83	SLAI1	243	S	TSRGSPLSPQSSIDS	FALSE	FALSE	0.7290258637741696	FALSE	S/T	S/T	0.999992	0.745	0.29	0.041	0.041
O15264	Mitogen-activated protein kinase 13	MAPK13	Q8ND83-S295	Q8ND83	SLAI1	295	S	DYASTSASVSRHSSS	FALSE	FALSE	0.519186506543936	FALSE	S/T	S/T	0.0271729	0.745	0.31	0.041	0.041
O15264	Mitogen-activated protein kinase 13	MAPK13	Q8ND83-S422	Q8ND83	SLAI1	422	S	AISSNISSPVTVRNS	FALSE	FALSE	0.5445372828362983	FALSE	S/T	S/T	0.999981	0.745	0.148	0.041	0.041
O15264	Mitogen-activated protein kinase 13	MAPK13	Q8ND83-S452	Q8ND83	SLAI1	452	S	RIQSCIPSPGQLQHR	FALSE	FALSE	0.841475253769288	FALSE	S/T	S/T	0.999982	0.745	0.47	0.041	0.041
O15264	Mitogen-activated protein kinase 13	MAPK13	Q8ND83-T204	Q8ND83	SLAI1	204	T	TSSEKSLTPLQWCRH	FALSE	FALSE	0.8498352006430423	FALSE	S/T	S/T	0.999918	0.745	0.442	0.041	0.041
O15264	Mitogen-activated protein kinase 13	MAPK13	Q8ND83-T217	Q8ND83	SLAI1	217	T	RHVLDNPTPEMEAAR	FALSE	FALSE	0.6297391400793039	FALSE	S/T	S/T	0.999932	0.745	0.22	0.041	0.041
O15264	Mitogen-activated protein kinase 13	MAPK13	Q8NDA2-S2027	Q8NDA2	HMCN2	2027	S	LKDGNPVSPAGTPGL	FALSE	FALSE	0.8147027944234562	FALSE	S/T	S/T	0.999992	0.711	0.326	0.041	0.041
O15264	Mitogen-activated protein kinase 13	MAPK13	Q8NDA8-S1252	Q8NDA8	MROH1	1252	S	AQERRGASPALATRN	FALSE	FALSE	0.6206720217542452	FALSE	S/T	S/T	0.999922	0.957	0.227	0.041	0.041
O15264	Mitogen-activated protein kinase 13	MAPK13	Q8NDA8-T502	Q8NDA8	MROH1	502	T	VRFTGALTPLCRSLV	FALSE	FALSE	0.5339639710355456	FALSE	S/T	S/T	0.999971	0.773	0.154	0.041	0.041
O15264	Mitogen-activated protein kinase 13	MAPK13	Q8NDB2-S12	Q8NDB2	BANK1	12	S	APGKGLGSPDPAPCG	FALSE	FALSE	0.7880693554695714	FALSE	S/T	S/T	0.999984	0.717	0.307	0.041	0.041
O15264	Mitogen-activated protein kinase 13	MAPK13	Q8NDB2-S107	Q8NDB2	BANK1	107	S	FLEKILHSPKSVVTL	FALSE	FALSE	0.7919669607626024	FALSE	S/T	S/T	0.999972	0.703	0.307	0.041	0.041
O15264	Mitogen-activated protein kinase 13	MAPK13	Q8NDB2-S663	Q8NDB2	BANK1	663	S	QDRARIESPAFSTLR	FALSE	FALSE	0.7919982856862201	FALSE	S/T	S/T	0.999952	0.697	0.307	0.041	0.041
O15264	Mitogen-activated protein kinase 13	MAPK13	Q8NDB6-S114	Q8NDB6	FA156	114	S	VGREARISPLGDRSQ	FALSE	FALSE	0.7191476896248409	FALSE	S/T	S/T	0.999906	0.488	0.432	0.041	0.041
O15264	Mitogen-activated protein kinase 13	MAPK13	Q8NDC0-S15	Q8NDC0	MISSL	15	S	ADALPEHSPAKTSAV	FALSE	FALSE	0.8197116980683358	FALSE	S/T	S/T	0.999904	0.617	0.381	0.041	0.041
O15264	Mitogen-activated protein kinase 13	MAPK13	Q8NDD1-T142	Q8NDD1	CA131	142	T	SNKKRKLTPDHNKNT	FALSE	FALSE	0.6665908317891245	FALSE	S/T	S/T	0.999724	0.443	0.425	0.041	0.041
O15264	Mitogen-activated protein kinase 13	MAPK13	Q8NDF8-S49	Q8NDF8	PAPD5	49	S	RAGSSASSPPSASSS	FALSE	FALSE	0.6054151841910486	FALSE	S/T	S/T	0.999971	0.819	0.255	0.041	0.041
O15264	Mitogen-activated protein kinase 13	MAPK13	Q8NDF8-S56	Q8NDF8	PAPD5	56	S	SPPSASSSPHPSAAV	FALSE	FALSE	0.5945377712696481	FALSE	S/T	S/T	0.99998	0.819	0.255	0.041	0.041
O15264	Mitogen-activated protein kinase 13	MAPK13	Q8NDF8-5-S53	Q8NDF8-5	PAPD5-5	53	S	GSGSSTGSPGGAASA	FALSE	FALSE	0.6121278202964495	FALSE	S/T	S/T	0.999956	0.819	0.255	0.041	0.041
O15264	Mitogen-activated protein kinase 13	MAPK13	Q8NDF8-5-T25	Q8NDF8-5	PAPD5-5	25	T	ARLRSSRTPSGGASG	FALSE	FALSE	0.6040235604809192	FALSE	S/T	S/T	0.999899	0.819	0.255	0.041	0.041
O15264	Mitogen-activated protein kinase 13	MAPK13	Q8NDH2-S761	Q8NDH2	CC168	761	S	ITLKSKKSPRSCMLH	FALSE	FALSE	0.8240488600680665	FALSE	S/T	S/T	0.999916	0.672	0.38	0.041	0.041
O15264	Mitogen-activated protein kinase 13	MAPK13	Q8NDH2-T1235	Q8NDH2	CC168	1235	T	LQSGKQKTPSETDVD	FALSE	FALSE	0.5865452442805041	FALSE	S/T	S/T	0.999937	0.345	0.295	0.041	0.041
O15264	Mitogen-activated protein kinase 13	MAPK13	Q8NDH2-T2226	Q8NDH2	CC168	2226	T	RKETLIITPPSCKSH	FALSE	FALSE	0.5050287776518316	FALSE	S/T	S/T	0.999967	0.636	0.153	0.041	0.041
O15264	Mitogen-activated protein kinase 13	MAPK13	Q8NDH3-S88	Q8NDH3	PEPL1	88	S	CRVSRHNSPSAAHFI	FALSE	FALSE	0.5612879602785664	FALSE	S/T	S/T	0.999819	0.968	0.401	0.041	0.041
O15264	Mitogen-activated protein kinase 13	MAPK13	Q8NDI1-S106	Q8NDI1	EHBP1	106	S	TFVIENESPSGRRKA	FALSE	FALSE	0.6708255667679922	FALSE	S/T	S/T	0.999946	0.652	0.151	0.041	0.1115
O15264	Mitogen-activated protein kinase 13	MAPK13	Q8NDI1-S295	Q8NDI1	EHBP1	295	S	EPITETASPRKTEDS	FALSE	FALSE	0.6767115767275316	FALSE	S/T	S/T	0.999956	0.652	0.151	0.041	0.1115
O15264	Mitogen-activated protein kinase 13	MAPK13	Q8NDI1-S335	Q8NDI1	EHBP1	335	S	AFVTIKDSPPQSTKR	FALSE	FALSE	0.671764797537223	FALSE	S/T	S/T	0.999927	0.652	0.151	0.041	0.1115
O15264	Mitogen-activated protein kinase 13	MAPK13	Q8NDI1-S408	Q8NDI1	EHBP1	408	S	APAPPVLSPKTGVLN	FALSE	FALSE	0.7064139631277873	FALSE	S/T	S/T	0.999994	0.652	0.151	0.041	0.1115
O15264	Mitogen-activated protein kinase 13	MAPK13	Q8NDI1-S428	Q8NDI1	EHBP1	428	S	AGKDLSTSPKPSPIP	FALSE	FALSE	0.6767115767275316	FALSE	S/T	S/T	0.999956	0.652	0.151	0.041	0.1115
O15264	Mitogen-activated protein kinase 13	MAPK13	Q8NDI1-S432	Q8NDI1	EHBP1	432	S	LSTSPKPSPIPSPVL	FALSE	FALSE	0.6748805998169933	FALSE	S/T	S/T	0.999975	0.652	0.151	0.041	0.1115
O15264	Mitogen-activated protein kinase 13	MAPK13	Q8NDI1-S436	Q8NDI1	EHBP1	436	S	PKPSPIPSPVLGRKP	FALSE	FALSE	0.6797762749390017	FALSE	S/T	S/T	0.999981	0.652	0.151	0.041	0.1115
O15264	Mitogen-activated protein kinase 13	MAPK13	Q8NDI1-S578	Q8NDI1	EHBP1	578	S	YETDTNSSVDQEKFY	FALSE	FALSE	0.5525152122156475	FALSE	S/T	S/T	0.0686866	0.652	0.151	0.041	0.1115
O15264	Mitogen-activated protein kinase 13	MAPK13	Q8NDI1-S710	Q8NDI1	EHBP1	710	S	SDKKKDMSPPFICEE	FALSE	FALSE	0.6634379452707154	FALSE	S/T	S/T	0.99984	0.652	0.151	0.041	0.1115
O15264	Mitogen-activated protein kinase 13	MAPK13	Q8NDI1-S751	Q8NDI1	EHBP1	751	S	ECRSDPESPIKKTSL	FALSE	FALSE	0.6782794495421762	FALSE	S/T	S/T	0.999984	0.652	0.151	0.041	0.1115
O15264	Mitogen-activated protein kinase 13	MAPK13	Q8NDI1-S759	Q8NDI1	EHBP1	759	S	PIKKTSLSPTSKLGY	FALSE	FALSE	0.6708255667679922	FALSE	S/T	S/T	0.999946	0.652	0.151	0.041	0.1115
O15264	Mitogen-activated protein kinase 13	MAPK13	Q8NDI1-S964	Q8NDI1	EHBP1	964	S	VQPQVANSPSSAAQK	FALSE	FALSE	0.6755917109281044	FALSE	S/T	S/T	0.999972	0.652	0.151	0.041	0.1115
O15264	Mitogen-activated protein kinase 13	MAPK13	Q8NDI1-S967	Q8NDI1	EHBP1	967	S	QVANSPSSAAQKAVT	FALSE	FALSE	0.5573474047406366	FALSE	S/T	S/T	0.0709995	0.652	0.151	0.041	0.1115
O15264	Mitogen-activated protein kinase 13	MAPK13	Q8NDI1-T316	Q8NDI1	EHBP1	316	T	NPFKEVQTPQYLNPF	FALSE	FALSE	0.6782794495421762	FALSE	S/T	S/T	0.999984	0.652	0.151	0.041	0.1115
O15264	Mitogen-activated protein kinase 13	MAPK13	Q8NDI1-T378	Q8NDI1	EHBP1	378	T	PFYEPKSTPPPNNLV	FALSE	FALSE	0.679044910060865	FALSE	S/T	S/T	0.999964	0.652	0.151	0.041	0.1115
O15264	Mitogen-activated protein kinase 13	MAPK13	Q8NDI1-T846	Q8NDI1	EHBP1	846	T	KHNTNTATPFCNRQL	FALSE	FALSE	0.6695314642038896	FALSE	S/T	S/T	0.999907	0.652	0.151	0.041	0.1115
O15264	Mitogen-activated protein kinase 13	MAPK13	Q8NDL9-S539	Q8NDL9	CBPC5	539	S	CHDNGRASPPPPPAF	FALSE	FALSE	0.6139623918499056	FALSE	S/T	S/T	0.99992	0.762	0.216	0.041	0.041
O15264	Mitogen-activated protein kinase 13	MAPK13	Q8NDL9-S664	Q8NDL9	CBPC5	664	S	NSPQMKNSPSFPFHG	FALSE	FALSE	0.6152957251832389	FALSE	S/T	S/T	0.999905	0.762	0.216	0.041	0.041
O15264	Mitogen-activated protein kinase 13	MAPK13	Q8NDL9-S794	Q8NDL9	CBPC5	794	S	RPRLGRGSPPTRRGM	FALSE	FALSE	0.6120216227227553	FALSE	S/T	S/T	0.99989	0.762	0.216	0.041	0.041
O15264	Mitogen-activated protein kinase 13	MAPK13	Q8NDL9-T811	Q8NDL9	CBPC5	811	T	SSGPTSPTPRTRESS	FALSE	FALSE	0.6401732498530623	FALSE	S/T	S/T	0.999955	0.762	0.216	0.041	0.041
O15264	Mitogen-activated protein kinase 13	MAPK13	Q8NDT2-S113	Q8NDT2	RB15B	113	S	SGMSPRASPLPPPPP	FALSE	FALSE	0.5014690542777434	FALSE	S/T	S/T	0.999967	0.649	0.151	0.041	0.041
O15264	Mitogen-activated protein kinase 13	MAPK13	Q8NDT2-S504	Q8NDT2	RB15B	504	S	YPQQYQPSPLPVHYE	FALSE	FALSE	0.5020179333448713	FALSE	S/T	S/T	0.999959	0.649	0.151	0.041	0.041
O15264	Mitogen-activated protein kinase 13	MAPK13	Q8NDV7-S739	Q8NDV7	TNR6A	739	S	TAWDTETSPRGERKT	FALSE	FALSE	0.7649998028192421	FALSE	S/T	S/T	0.999853	0.733	0.298	0.041	0.041
O15264	Mitogen-activated protein kinase 13	MAPK13	Q8NDV7-S771	Q8NDV7	TNR6A	771	S	GACIDKTSPNGNDTS	FALSE	FALSE	0.7591519090463483	FALSE	S/T	S/T	0.999886	0.733	0.298	0.041	0.041
O15264	Mitogen-activated protein kinase 13	MAPK13	Q8NDV7-S943	Q8NDV7	TNR6A	943	S	DSSKPVSSPDWNKQQ	FALSE	FALSE	0.7414190783499219	FALSE	S/T	S/T	0.999992	0.733	0.298	0.041	0.041
O15264	Mitogen-activated protein kinase 13	MAPK13	Q8NDV7-S991	Q8NDV7	TNR6A	991	S	PTGWEEPSPESIRRK	FALSE	FALSE	0.7576571417777387	FALSE	S/T	S/T	0.999897	0.733	0.298	0.041	0.041
O15264	Mitogen-activated protein kinase 13	MAPK13	Q8NDV7-S1217	Q8NDV7	TNR6A	1217	S	NISFSRDSPEENVQS	FALSE	FALSE	0.7571578319088638	FALSE	S/T	S/T	0.999908	0.733	0.298	0.041	0.041
O15264	Mitogen-activated protein kinase 13	MAPK13	Q8NDV7-S1372	Q8NDV7	TNR6A	1372	S	QVPPPLLSPQVPVSL	FALSE	FALSE	0.7453359288956585	FALSE	S/T	S/T	0.999985	0.733	0.298	0.041	0.041
O15264	Mitogen-activated protein kinase 13	MAPK13	Q8NDV7-S1431	Q8NDV7	TNR6A	1431	S	QRAQSQRSVPSGNRP	FALSE	FALSE	0.5302838164585386	FALSE	S/T	S/T	0.0302978	0.733	0.298	0.041	0.041
O15264	Mitogen-activated protein kinase 13	MAPK13	Q8NDV7-S1503	Q8NDV7	TNR6A	1503	S	PELQKGPSPINAFSN	FALSE	FALSE	0.7571035094384218	FALSE	S/T	S/T	0.999957	0.733	0.298	0.041	0.041
O15264	Mitogen-activated protein kinase 13	MAPK13	Q8NDV7-S1582	Q8NDV7	TNR6A	1582	S	DFMNSSTSPASPPGS	FALSE	FALSE	0.7551578319088638	FALSE	S/T	S/T	0.999917	0.733	0.298	0.041	0.041
O15264	Mitogen-activated protein kinase 13	MAPK13	Q8NDV7-S1585	Q8NDV7	TNR6A	1585	S	NSSTSPASPPGSIGD	FALSE	FALSE	0.7394131087689957	FALSE	S/T	S/T	0.99999	0.733	0.298	0.041	0.041
O15264	Mitogen-activated protein kinase 13	MAPK13	Q8NDV7-S1599	Q8NDV7	TNR6A	1599	S	DGWPRAKSPNGSSSV	FALSE	FALSE	0.7572227958334599	FALSE	S/T	S/T	0.999948	0.733	0.298	0.041	0.041
O15264	Mitogen-activated protein kinase 13	MAPK13	Q8NDV7-S1704	Q8NDV7	TNR6A	1704	S	SDSKLTWSPGSVTNT	FALSE	FALSE	0.7551578319088638	FALSE	S/T	S/T	0.999919	0.733	0.298	0.041	0.041
O15264	Mitogen-activated protein kinase 13	MAPK13	Q8NDV7-S1750	Q8NDV7	TNR6A	1750	S	PLSTWDNSPLRIGGG	FALSE	FALSE	0.7574880435001299	FALSE	S/T	S/T	0.999893	0.733	0.298	0.041	0.041
O15264	Mitogen-activated protein kinase 13	MAPK13	Q8NDV7-S1869	Q8NDV7	TNR6A	1869	S	QSQSLTPSPGWQSLG	FALSE	FALSE	0.7568929831226322	FALSE	S/T	S/T	0.999961	0.733	0.298	0.041	0.041
O15264	Mitogen-activated protein kinase 13	MAPK13	Q8NDV7-S1942	Q8NDV7	TNR6A	1942	S	SDPRGISSPSPINAF	FALSE	FALSE	0.7395215096376858	FALSE	S/T	S/T	0.999989	0.733	0.298	0.041	0.041
O15264	Mitogen-activated protein kinase 13	MAPK13	Q8NDV7-S1944	Q8NDV7	TNR6A	1944	S	PRGISSPSPINAFLS	FALSE	FALSE	0.7541756875043476	FALSE	S/T	S/T	0.999945	0.733	0.298	0.041	0.041
O15264	Mitogen-activated protein kinase 13	MAPK13	Q8NDV7-T603	Q8NDV7	TNR6A	603	T	GSRRGWGTPAQNTGT	FALSE	FALSE	0.7646941424418836	FALSE	S/T	S/T	0.999821	0.733	0.298	0.041	0.041
O15264	Mitogen-activated protein kinase 13	MAPK13	Q8NDV7-T726	Q8NDV7	TNR6A	726	T	SNSGWGQTPIKQNTA	FALSE	FALSE	0.7563955608513396	FALSE	S/T	S/T	0.999946	0.733	0.298	0.041	0.041
O15264	Mitogen-activated protein kinase 13	MAPK13	Q8NDV7-T1044	Q8NDV7	TNR6A	1044	T	AQVHQLLTPASAISN	FALSE	FALSE	0.7502303241384525	FALSE	S/T	S/T	0.999974	0.733	0.298	0.041	0.041
O15264	Mitogen-activated protein kinase 13	MAPK13	Q8NDV7-T1470	Q8NDV7	TNR6A	1470	T	NLLVKQQTPPSQQQP	FALSE	FALSE	0.7551578319088638	FALSE	S/T	S/T	0.999921	0.733	0.298	0.041	0.041
O15264	Mitogen-activated protein kinase 13	MAPK13	Q8NDV7-T1495	Q8NDV7	TNR6A	1495	T	DNVMPHTTPELQKGP	FALSE	FALSE	0.7586013210040234	FALSE	S/T	S/T	0.999777	0.733	0.298	0.041	0.041
O15264	Mitogen-activated protein kinase 13	MAPK13	Q8NDV7-T1867	Q8NDV7	TNR6A	1867	T	FAQSQSLTPSPGWQS	FALSE	FALSE	0.7571035094384218	FALSE	S/T	S/T	0.999955	0.733	0.298	0.041	0.041
O15264	Mitogen-activated protein kinase 13	MAPK13	Q8NDX5-S263	Q8NDX5	PHC3	263	S	KISQRDPSPESNKKG	FALSE	FALSE	0.518690084881907	FALSE	S/T	S/T	0.999883	0.67	0.147	0.041	0.041
O15264	Mitogen-activated protein kinase 13	MAPK13	Q8NDX5-S272	Q8NDX5	PHC3	272	S	ESNKKGESPSLESRS	FALSE	FALSE	0.5204712404614448	FALSE	S/T	S/T	0.999934	0.67	0.147	0.041	0.041
O15264	Mitogen-activated protein kinase 13	MAPK13	Q8NDX5-S298	Q8NDX5	PHC3	298	S	LIAPASYSPIQPHSL	FALSE	FALSE	0.5230295329730267	FALSE	S/T	S/T	0.999912	0.67	0.147	0.041	0.041
O15264	Mitogen-activated protein kinase 13	MAPK13	Q8NDX5-S315	Q8NDX5	PHC3	315	S	HQQIPLHSPPSKVSH	FALSE	FALSE	0.5268434280811662	FALSE	S/T	S/T	0.999975	0.67	0.147	0.041	0.041
O15264	Mitogen-activated protein kinase 13	MAPK13	Q8NDX5-S405	Q8NDX5	PHC3	405	S	VSPPPPHSPSQSPTI	FALSE	FALSE	0.5562867095600562	FALSE	S/T	S/T	0.999994	0.67	0.147	0.041	0.041
O15264	Mitogen-activated protein kinase 13	MAPK13	Q8NDX5-S616	Q8NDX5	PHC3	616	S	TPPPPTLSPAAITVG	FALSE	FALSE	0.5206106628955842	FALSE	S/T	S/T	0.99998	0.67	0.147	0.041	0.041
O15264	Mitogen-activated protein kinase 13	MAPK13	Q8NDX5-S653	Q8NDX5	PHC3	653	S	VSASVIKSPSDPSHV	FALSE	FALSE	0.5171732947461778	FALSE	S/T	S/T	0.999984	0.67	0.147	0.041	0.041
O15264	Mitogen-activated protein kinase 13	MAPK13	Q8NDX5-T609	Q8NDX5	PHC3	609	T	ECVRMDRTPPPPTLS	FALSE	FALSE	0.518690084881907	FALSE	S/T	S/T	0.999873	0.67	0.147	0.041	0.041
O15264	Mitogen-activated protein kinase 13	MAPK13	Q8NDX6-S44	Q8NDX6	ZN740	44	S	ENGERAGSPDVLRCS	FALSE	FALSE	0.6166615079268616	FALSE	S/T	S/T	0.999929	0.662	0.22	0.041	0.041
O15264	Mitogen-activated protein kinase 13	MAPK13	Q8NDX9-T197	Q8NDX9	LY65B	197	T	LPQAGLLTPHPS___	FALSE	FALSE	0.575458239890148	FALSE	S/T	S/T	0.999984	0.358	0.302	0.041	0.041
O15264	Mitogen-activated protein kinase 13	MAPK13	Q8NE00-S120	Q8NE00	TM104	120	S	LSVQRRGSPNPFEIT	FALSE	FALSE	0.5578546370064678	FALSE	S/T	S/T	0.999851	0.339	0.467	0.041	0.041
O15264	Mitogen-activated protein kinase 13	MAPK13	Q8NE01-S92	Q8NE01	CNNM3	92	S	GCREEAASPAGEWRA	FALSE	FALSE	0.5304540928255781	FALSE	S/T	S/T	0.999972	0.54	0.175	0.041	0.041
O15264	Mitogen-activated protein kinase 13	MAPK13	Q8NE01-S512	Q8NE01	CNNM3	512	S	SREVDVFSPLRISEK	FALSE	FALSE	0.5210309815250984	FALSE	S/T	S/T	0.999983	0.54	0.175	0.041	0.041
O15264	Mitogen-activated protein kinase 13	MAPK13	Q8NE01-S599	Q8NE01	CNNM3	599	S	VPSSVHQSPVSSLQP	FALSE	FALSE	0.5442951968446683	FALSE	S/T	S/T	0.999958	0.54	0.175	0.041	0.041
O15264	Mitogen-activated protein kinase 13	MAPK13	Q8NE01-S661	Q8NE01	CNNM3	661	S	RAQNLPQSPENTDLQ	FALSE	FALSE	0.5172053145837952	FALSE	S/T	S/T	0.999989	0.54	0.175	0.041	0.041
O15264	Mitogen-activated protein kinase 13	MAPK13	Q8NE01-S700	Q8NE01	CNNM3	700	S	PGVPVEGSPGRNPGV	FALSE	FALSE	0.5458026730921732	FALSE	S/T	S/T	0.999929	0.54	0.175	0.041	0.041
O15264	Mitogen-activated protein kinase 13	MAPK13	Q8NE35-S192	Q8NE35	CPEB3	192	S	QPPQQRRSPASPSQA	FALSE	FALSE	0.6112137879260191	FALSE	S/T	S/T	0.999929	0.574	0.263	0.041	0.041
O15264	Mitogen-activated protein kinase 13	MAPK13	Q8NE35-S195	Q8NE35	CPEB3	195	S	QQRRSPASPSQAPYA	FALSE	FALSE	0.5733627037113831	FALSE	S/T	S/T	0.999988	0.574	0.263	0.041	0.041
O15264	Mitogen-activated protein kinase 13	MAPK13	Q8NE35-S284	Q8NE35	CPEB3	284	S	GVGVGVPSPLNPISP	FALSE	FALSE	0.5898803607104866	FALSE	S/T	S/T	0.999992	0.574	0.263	0.041	0.041
O15264	Mitogen-activated protein kinase 13	MAPK13	Q8NE35-S290	Q8NE35	CPEB3	290	S	PSPLNPISPLKKPFS	FALSE	FALSE	0.6062001669008938	FALSE	S/T	S/T	0.999995	0.574	0.263	0.041	0.041
O15264	Mitogen-activated protein kinase 13	MAPK13	Q8NE63-S337	Q8NE63	HIPK4	337	S	WESHERISPSAALRH	FALSE	FALSE	0.5002822584001757	TRUE	S/T	S/T	0.999938	0.968	0.423	0.041	0.041
O15264	Mitogen-activated protein kinase 13	MAPK13	Q8NE63-T381	Q8NE63	HIPK4	381	T	QVEGKPPTPVVAAED	FALSE	FALSE	0.5207840858549505	TRUE	S/T	S/T	0.999998	0.968	0.423	0.041	0.041
O15264	Mitogen-activated protein kinase 13	MAPK13	Q8NE63-T390	Q8NE63	HIPK4	390	T	VVAAEDGTPYYCLAE	FALSE	FALSE	0.5050136472033883	TRUE	S/T	S/T	0.999967	0.968	0.423	0.041	0.041
O15264	Mitogen-activated protein kinase 13	MAPK13	Q8NE71-S22	Q8NE71	ABCF1	22	S	IGDGESTSPSDKVVK	FALSE	FALSE	0.6857992799224703	FALSE	S/T	S/T	0.999946	0.778	0.271	0.041	0.041
O15264	Mitogen-activated protein kinase 13	MAPK13	Q8NE71-S621	Q8NE71	ABCF1	621	S	FPDPPPLSPPVLGLH	FALSE	FALSE	0.6786762226449561	FALSE	S/T	S/T	0.999995	0.778	0.271	0.041	0.041
O15264	Mitogen-activated protein kinase 13	MAPK13	Q8NE71-T676	Q8NE71	ABCF1	676	T	LLLTGKLTPTHGEMR	FALSE	FALSE	0.6822884830206417	FALSE	S/T	S/T	0.999906	0.778	0.271	0.041	0.041
O15264	Mitogen-activated protein kinase 13	MAPK13	Q8NEB7-S145	Q8NEB7	ACRBP	145	S	IEASAEVSPTTMTSP	FALSE	FALSE	0.5654433938081229	FALSE	S/T	S/T	0.999871	0.612	0.2	0.041	0.041
O15264	Mitogen-activated protein kinase 13	MAPK13	Q8NEB9-S244	Q8NEB9	PK3C3	244	S	EKDGDESSPILTSFE	FALSE	FALSE	0.8609045764766303	FALSE	S/T	S/T	0.999916	0.59	0.378	0.0515	0.099
O15264	Mitogen-activated protein kinase 13	MAPK13	Q8NEB9-S261	Q8NEB9	PK3C3	261	S	KVPDPQMSMENLVES	FALSE	FALSE	0.5145720586265669	FALSE	S/T	S/T	0.0160913	0.59	0.378	0.0515	0.099
O15264	Mitogen-activated protein kinase 13	MAPK13	Q8NEB9-S448	Q8NEB9	PK3C3	448	S	DSSQIITSPLPSVSS	FALSE	FALSE	0.875381796931333	FALSE	S/T	S/T	0.999984	0.59	0.378	0.0515	0.099
O15264	Mitogen-activated protein kinase 13	MAPK13	Q8NEB9-S455	Q8NEB9	PK3C3	455	S	SPLPSVSSPPPASKT	FALSE	FALSE	0.8703568967781135	FALSE	S/T	S/T	0.999989	0.59	0.378	0.0515	0.099
O15264	Mitogen-activated protein kinase 13	MAPK13	Q8NEB9-T159	Q8NEB9	PK3C3	159	T	DGSEPTKTPGRTSST	FALSE	FALSE	0.870935668913605	FALSE	S/T	S/T	0.999945	0.59	0.378	0.0515	0.099
O15264	Mitogen-activated protein kinase 13	MAPK13	Q8NEB9-T668	Q8NEB9	PK3C3	668	T	ENLDLKLTPYKVLAT	FALSE	FALSE	0.8756952380134922	FALSE	S/T	S/T	0.999838	0.59	0.378	0.0515	0.099
O15264	Mitogen-activated protein kinase 13	MAPK13	Q8NEB9-Y631	Q8NEB9	PK3C3	631	Y	KTEDGGKYPVIFKHG	FALSE	FALSE	0.7128130561485787	FALSE	S/T	Y	0.963526	0.59	0.378	0.0515	0.099
O15264	Mitogen-activated protein kinase 13	MAPK13	Q8NEE8-T465	Q8NEE8	TTC16	465	T	GARQDVATVLLLNPK	FALSE	FALSE	0.5378224367969661	FALSE	S/T	S/T	0.0987518	0.525	0.336	0.041	0.041
O15264	Mitogen-activated protein kinase 13	MAPK13	Q8NEF9-S203	Q8NEF9	SRFB1	203	S	KAVTIANSPSKPSEK	FALSE	FALSE	0.5619817379946375	FALSE	S/T	S/T	0.999963	0.752	0.151	0.041	0.041
O15264	Mitogen-activated protein kinase 13	MAPK13	Q8NEF9-T221	Q8NEF9	SRFB1	221	T	VSLESQKTPADPKLK	FALSE	FALSE	0.5418290723133239	FALSE	S/T	S/T	0.999945	0.752	0.151	0.041	0.041
O15264	Mitogen-activated protein kinase 13	MAPK13	Q8NEG2-S94	Q8NEG2	CG057	94	S	APGTRKGSPVAYSLP	FALSE	FALSE	0.5916952587594136	FALSE	S/T	S/T	0.999864	0.414	0.268	0.041	0.041
O15264	Mitogen-activated protein kinase 13	MAPK13	Q8NEG2-S250	Q8NEG2	CG057	250	S	RASVLSQSPRDLEGP	FALSE	FALSE	0.5909554245937804	FALSE	S/T	S/T	0.999918	0.761	0.251	0.041	0.041
O15264	Mitogen-activated protein kinase 13	MAPK13	Q8NEG4-S488	Q8NEG4	FA83F	488	S	ADISGKTSPSSAKPS	FALSE	FALSE	0.6536884309925179	FALSE	S/T	S/T	0.999918	0.67	0.915	0.041	0.041
O15264	Mitogen-activated protein kinase 13	MAPK13	Q8NEK5-T517	Q8NEK5	ZN548	517	T	VGNSLAKTPTSLNIR	FALSE	FALSE	0.5700364219412533	FALSE	S/T	S/T	0.999964	1	0.22	0.041	0.041
O15264	Mitogen-activated protein kinase 13	MAPK13	Q8NEL0-S192	Q8NEL0	CCD54	192	S	STDMEISSAEPEKVP	FALSE	FALSE	0.6148823973956736	FALSE	S/T	S/T	0.053097	0.759	0.362	0.041	0.041
O15264	Mitogen-activated protein kinase 13	MAPK13	Q8NEL0-S214	Q8NEL0	CCD54	214	S	HLEKKTISPQMKTLK	FALSE	FALSE	0.6676262636228739	FALSE	S/T	S/T	0.999938	0.486	0.317	0.041	0.041
O15264	Mitogen-activated protein kinase 13	MAPK13	Q8NEL9-S8	Q8NEL9	DDHD1	8	S	MNYPGRGSPRSPEHN	FALSE	FALSE	0.5054627810356227	FALSE	S/T	S/T	0.999908	0.879	0.112	0.041	0.041
O15264	Mitogen-activated protein kinase 13	MAPK13	Q8NEL9-S11	Q8NEL9	DDHD1	11	S	PGRGSPRSPEHNGRG	FALSE	FALSE	0.527238855156418	FALSE	S/T	S/T	0.999986	0.879	0.112	0.041	0.041
O15264	Mitogen-activated protein kinase 13	MAPK13	Q8NEL9-S139	Q8NEL9	DDHD1	139	S	GGGATGGSPGERKRT	FALSE	FALSE	0.5283340378846096	FALSE	S/T	S/T	0.99996	0.879	0.112	0.041	0.041
O15264	Mitogen-activated protein kinase 13	MAPK13	Q8NEL9-S723	Q8NEL9	DDHD1	723	S	EGISTIPSPVTSPVL	FALSE	FALSE	0.5244735331832543	FALSE	S/T	S/T	0.999984	0.879	0.112	0.041	0.041
O15264	Mitogen-activated protein kinase 13	MAPK13	Q8NEL9-S727	Q8NEL9	DDHD1	727	S	TIPSPVTSPVLSRRH	FALSE	FALSE	0.5269305395755548	FALSE	S/T	S/T	0.999981	0.879	0.112	0.041	0.041
O15264	Mitogen-activated protein kinase 13	MAPK13	Q8NEL9-S790	Q8NEL9	DDHD1	790	S	DEKKPVASPSATTVG	FALSE	FALSE	0.5276832996008625	FALSE	S/T	S/T	0.999987	0.879	0.112	0.041	0.041
O15264	Mitogen-activated protein kinase 13	MAPK13	Q8NEM0-S191	Q8NEM0	MCPH1	191	S	KEKRENLSPTSSQMI	FALSE	FALSE	0.7340558474829735	FALSE	S/T	S/T	0.999962	0.78	0.287	0.041	0.041
O15264	Mitogen-activated protein kinase 13	MAPK13	Q8NEM0-S277	Q8NEM0	MCPH1	277	S	KANNIHSSPSFTHLD	FALSE	FALSE	0.7355213871061517	FALSE	S/T	S/T	0.999897	0.78	0.287	0.041	0.041
O15264	Mitogen-activated protein kinase 13	MAPK13	Q8NEM0-S287	Q8NEM0	MCPH1	287	S	FTHLDKSSPQKFLSN	FALSE	FALSE	0.7351998550150545	FALSE	S/T	S/T	0.99992	0.78	0.287	0.041	0.041
O15264	Mitogen-activated protein kinase 13	MAPK13	Q8NEM0-S333	Q8NEM0	MCPH1	333	S	FEEKYRLSPTLSSTK	FALSE	FALSE	0.7419363751916802	FALSE	S/T	S/T	0.999815	0.78	0.287	0.041	0.041
O15264	Mitogen-activated protein kinase 13	MAPK13	Q8NEM0-S365	Q8NEM0	MCPH1	365	S	RVSHGSHSPPKEKCK	FALSE	FALSE	0.7355875829461898	FALSE	S/T	S/T	0.999885	0.78	0.287	0.041	0.041
O15264	Mitogen-activated protein kinase 13	MAPK13	Q8NEM0-S438	Q8NEM0	MCPH1	438	S	PESQLPSSPAQLSCR	FALSE	FALSE	0.7167165844111218	FALSE	S/T	S/T	0.999991	0.78	0.287	0.041	0.041
O15264	Mitogen-activated protein kinase 13	MAPK13	Q8NEM0-T120	Q8NEM0	MCPH1	120	T	PKDFNFKTPENDKRF	FALSE	FALSE	0.7302448650350611	FALSE	S/T	S/T	0.999943	0.78	0.287	0.041	0.041
O15264	Mitogen-activated protein kinase 13	MAPK13	Q8NEM0-T312	Q8NEM0	MCPH1	312	T	NIAGKVVTPDQKQAA	FALSE	FALSE	0.7273112928688367	FALSE	S/T	S/T	0.999975	0.78	0.287	0.041	0.041
O15264	Mitogen-activated protein kinase 13	MAPK13	Q8NEM0-T543	Q8NEM0	MCPH1	543	T	KGHDDDLTPLEGSLE	FALSE	FALSE	0.7331959902807549	FALSE	S/T	S/T	0.999901	0.78	0.287	0.041	0.041
O15264	Mitogen-activated protein kinase 13	MAPK13	Q8NEM7-S296	Q8NEM7	SP20H	296	S	CVDMWKRSPCNLAIP	FALSE	FALSE	0.5849402394464185	FALSE	S/T	S/T	0.999889	0.385	0.151	0.041	0.1515
O15264	Mitogen-activated protein kinase 13	MAPK13	Q8NEM7-S381	Q8NEM7	SP20H	381	S	EESDSQMSPSHSSTD	FALSE	FALSE	0.592131829606611	FALSE	S/T	S/T	0.999956	0.385	0.151	0.041	0.1515
O15264	Mitogen-activated protein kinase 13	MAPK13	Q8NEM7-S437	Q8NEM7	SP20H	437	S	SASLSQVSPGKETDQ	FALSE	FALSE	0.591931829606611	FALSE	S/T	S/T	0.999964	0.385	0.151	0.041	0.1515
O15264	Mitogen-activated protein kinase 13	MAPK13	Q8NEM7-S492	Q8NEM7	SP20H	492	S	QTSSFLKSPTPPPSS	FALSE	FALSE	0.5989722236231292	FALSE	S/T	S/T	0.999982	0.385	0.151	0.041	0.1515
O15264	Mitogen-activated protein kinase 13	MAPK13	Q8NEM7-S519	Q8NEM7	SP20H	519	S	LNQVSMLSPAALSPA	FALSE	FALSE	0.5999492124462718	FALSE	S/T	S/T	0.999979	0.385	0.151	0.041	0.1515
O15264	Mitogen-activated protein kinase 13	MAPK13	Q8NEM7-S524	Q8NEM7	SP20H	524	S	MLSPAALSPASSSQR	FALSE	FALSE	0.6005277791786846	FALSE	S/T	S/T	0.999984	0.385	0.151	0.041	0.1515
O15264	Mitogen-activated protein kinase 13	MAPK13	Q8NEM7-T494	Q8NEM7	SP20H	494	T	SSFLKSPTPPPSSKP	FALSE	FALSE	0.5924651629399443	FALSE	S/T	S/T	0.999951	0.385	0.151	0.041	0.1515
O15264	Mitogen-activated protein kinase 13	MAPK13	Q8NEN0-S3	Q8NEN0	ARMC2	3	S	_____MLSPNDKMLG	FALSE	FALSE	0.5221290534708402	FALSE	S/T	S/T	0.999973	0.756	0.095	0.041	0.041
O15264	Mitogen-activated protein kinase 13	MAPK13	Q8NEN0-S104	Q8NEN0	ARMC2	104	S	LKPKVPASPTREEDS	FALSE	FALSE	0.5650717263402997	FALSE	S/T	S/T	0.999992	0.869	0.095	0.041	0.041
O15264	Mitogen-activated protein kinase 13	MAPK13	Q8NEN9-S521	Q8NEN9	PDZD8	521	S	EAQSLSHSPKRVPTT	FALSE	FALSE	0.6433887009705453	FALSE	S/T	S/T	0.999934	0.516	0.3	0.041	0.041
O15264	Mitogen-activated protein kinase 13	MAPK13	Q8NEN9-S538	Q8NEN9	PDZD8	538	S	IKPLGAISPVLNRKL	FALSE	FALSE	0.6300754275055497	FALSE	S/T	S/T	0.999962	0.516	0.3	0.041	0.041
O15264	Mitogen-activated protein kinase 13	MAPK13	Q8NEN9-S761	Q8NEN9	PDZD8	761	S	KLRLEAPSPKAIVTR	FALSE	FALSE	0.5992472971639722	FALSE	S/T	S/T	0.999984	0.516	0.3	0.041	0.041
O15264	Mitogen-activated protein kinase 13	MAPK13	Q8NEN9-S967	Q8NEN9	PDZD8	967	S	GTDLVEPSPKHTPNT	FALSE	FALSE	0.6416387009705452	FALSE	S/T	S/T	0.999931	0.516	0.3	0.041	0.041
O15264	Mitogen-activated protein kinase 13	MAPK13	Q8NEN9-S989	Q8NEN9	PDZD8	989	S	TEVCGPNSPSKRGNS	FALSE	FALSE	0.5974308906365007	FALSE	S/T	S/T	0.99999	0.516	0.3	0.041	0.041
O15264	Mitogen-activated protein kinase 13	MAPK13	Q8NEN9-T79	Q8NEN9	PDZD8	79	T	AAPEGGATPTAAPET	FALSE	FALSE	0.6289864067535806	FALSE	S/T	S/T	0.999963	0.516	0.3	0.041	0.041
O15264	Mitogen-activated protein kinase 13	MAPK13	Q8NEN9-T971	Q8NEN9	PDZD8	971	T	VEPSPKHTPNTSDNE	FALSE	FALSE	0.6562549953529311	FALSE	S/T	S/T	0.999882	0.516	0.3	0.041	0.041
O15264	Mitogen-activated protein kinase 13	MAPK13	Q8NEP3-T105	Q8NEP3	DAAF1	105	T	KQHKLYITPALNDTL	FALSE	FALSE	0.520108245732772	FALSE	S/T	S/T	0.99973	0.693	0.136	0.041	0.041
O15264	Mitogen-activated protein kinase 13	MAPK13	Q8NEP7-T108	Q8NEP7	KLDC9	108	T	SRRLATVTALDTERG	FALSE	FALSE	0.5061596545334466	FALSE	S/T	S/T	0.0110076	0.383	0.467	0.041	0.1135
O15264	Mitogen-activated protein kinase 13	MAPK13	Q8NEP7-T123	Q8NEP7	KLDC9	123	T	VWEAWTGTPGDCPPA	FALSE	FALSE	0.5785361060872541	FALSE	S/T	S/T	0.999906	0.383	0.467	0.041	0.1135
O15264	Mitogen-activated protein kinase 13	MAPK13	Q8NEQ6-S68	Q8NEQ6	SRARP	68	S	ASPPQAPSPNRGLVT	FALSE	FALSE	0.5628443153322424	FALSE	S/T	S/T	0.999976	0.968	0.38	0.041	0.041
O15264	Mitogen-activated protein kinase 13	MAPK13	Q8NEQ6-T75	Q8NEQ6	SRARP	75	T	SPNRGLVTPPMKTYI	FALSE	FALSE	0.5565166595269074	FALSE	S/T	S/T	0.999961	0.968	0.38	0.041	0.041
O15264	Mitogen-activated protein kinase 13	MAPK13	Q8NER1-T336	Q8NER1	TRPV1	336	T	LTNKKGMTPLALAAG	FALSE	FALSE	0.5043915272865249	FALSE	S/T	S/T	0.999939	0.267	0.374	0.041	0.041
O15264	Mitogen-activated protein kinase 13	MAPK13	Q8NET4-S693	Q8NET4	RTL9	693	S	ATVSGGMSMPLMRAQ	FALSE	FALSE	0.5234058199812135	FALSE	S/T	S/T	0.0131946	0.618	0.37	0.041	0.041
O15264	Mitogen-activated protein kinase 13	MAPK13	Q8NET4-S734	Q8NET4	RTL9	734	S	DPGGMSMSPMKSMTA	FALSE	FALSE	0.6158356530601059	FALSE	S/T	S/T	0.999945	0.638	0.261	0.041	0.041
O15264	Mitogen-activated protein kinase 13	MAPK13	Q8NET4-T413	Q8NET4	RTL9	413	T	LDSGAMSTPLMGAPA	FALSE	FALSE	0.7908598892211955	FALSE	S/T	S/T	0.999981	0.773	0.323	0.041	0.041
O15264	Mitogen-activated protein kinase 13	MAPK13	Q8NET4-T430	Q8NET4	RTL9	430	T	NMSTLQKTVPASGAM	FALSE	FALSE	0.5588224320474392	FALSE	S/T	S/T	0.0434219	0.671	0.29	0.041	0.041
O15264	Mitogen-activated protein kinase 13	MAPK13	Q8NET4-T1084	Q8NET4	RTL9	1084	T	SGPGTMSTPQTAFGV	FALSE	FALSE	0.8187331755513315	FALSE	S/T	S/T	0.999979	0.717	0.32	0.041	0.041
O15264	Mitogen-activated protein kinase 13	MAPK13	Q8NEU8-S16	Q8NEU8	DP13B	16	S	LEEALQDSPQTRSLL	FALSE	FALSE	0.8191744863838919	FALSE	S/T	S/T	0.999953	0.511	0.397	0.048	0.103
O15264	Mitogen-activated protein kinase 13	MAPK13	Q8NEU8-S329	Q8NEU8	DP13B	329	S	IQDLDNCSVMAVDCE	FALSE	FALSE	0.6336962647837414	FALSE	S/T	S/T	0.0375214	0.511	0.397	0.048	0.103
O15264	Mitogen-activated protein kinase 13	MAPK13	Q8NEU8-T346	Q8NEU8	DP13B	346	T	RYCFQITTPNGKSGI	FALSE	FALSE	0.8200552556146612	FALSE	S/T	S/T	0.999943	0.511	0.397	0.048	0.103
O15264	Mitogen-activated protein kinase 13	MAPK13	Q8NEU8-T399	Q8NEU8	DP13B	399	T	QTALQAVTPITSFGK	FALSE	FALSE	0.8191981127575184	FALSE	S/T	S/T	0.999946	0.511	0.397	0.048	0.103
O15264	Mitogen-activated protein kinase 13	MAPK13	Q8NEU8-T448	Q8NEU8	DP13B	448	T	EELIAPGTPIQFDIV	FALSE	FALSE	0.813240781040223	FALSE	S/T	S/T	0.999987	0.511	0.397	0.048	0.103
O15264	Mitogen-activated protein kinase 13	MAPK13	Q8NEV1-Y323	Q8NEV1	CSK23	323	Y	REAMEHPYFYTVVKD	FALSE	FALSE	0.5678550557405633	TRUE	S/T	Y	1.35519e-9	1	0.637	0.052	0.1005
O15264	Mitogen-activated protein kinase 13	MAPK13	Q8NEV8-S362	Q8NEV8	EXPH5	362	S	IPPRHQQSPKRTPLS	FALSE	FALSE	0.5191790516605699	FALSE	S/T	S/T	0.999956	0.556	0.156	0.041	0.041
O15264	Mitogen-activated protein kinase 13	MAPK13	Q8NEV8-S393	Q8NEV8	EXPH5	393	S	EEFLRAPSPMEIDPA	FALSE	FALSE	0.518829662430605	FALSE	S/T	S/T	0.999965	0.556	0.156	0.041	0.041
O15264	Mitogen-activated protein kinase 13	MAPK13	Q8NEV8-S604	Q8NEV8	EXPH5	604	S	LVSQQDSSPVEVHIN	FALSE	FALSE	0.517398700285032	FALSE	S/T	S/T	0.999949	0.556	0.156	0.041	0.041
O15264	Mitogen-activated protein kinase 13	MAPK13	Q8NEV8-S643	Q8NEV8	EXPH5	643	S	DDRRNPQSPNLQNPT	FALSE	FALSE	0.5019233121748126	FALSE	S/T	S/T	0.999988	0.556	0.156	0.041	0.041
O15264	Mitogen-activated protein kinase 13	MAPK13	Q8NEV8-S769	Q8NEV8	EXPH5	769	S	TIISSKKSPRVFSRK	FALSE	FALSE	0.5127638083795517	FALSE	S/T	S/T	0.999942	0.556	0.156	0.041	0.041
O15264	Mitogen-activated protein kinase 13	MAPK13	Q8NEV8-S910	Q8NEV8	EXPH5	910	S	TTVFSRRSPSDKDPS	FALSE	FALSE	0.5096925707836394	FALSE	S/T	S/T	0.999858	0.556	0.156	0.041	0.041
O15264	Mitogen-activated protein kinase 13	MAPK13	Q8NEV8-S948	Q8NEV8	EXPH5	948	S	ENQERNDSPVPTHDE	FALSE	FALSE	0.5118096799391848	FALSE	S/T	S/T	0.999934	0.556	0.156	0.041	0.041
O15264	Mitogen-activated protein kinase 13	MAPK13	Q8NEV8-S965	Q8NEV8	EXPH5	965	S	DVKCHSHSPFRNERG	FALSE	FALSE	0.5096925707836394	FALSE	S/T	S/T	0.999859	0.556	0.156	0.041	0.041
O15264	Mitogen-activated protein kinase 13	MAPK13	Q8NEV8-S1071	Q8NEV8	EXPH5	1071	S	NYMLNKFSPSSPESA	FALSE	FALSE	0.5139346799391847	FALSE	S/T	S/T	0.99993	0.556	0.156	0.041	0.041
O15264	Mitogen-activated protein kinase 13	MAPK13	Q8NEV8-S1074	Q8NEV8	EXPH5	1074	S	LNKFSPSSPESANEC	FALSE	FALSE	0.5136450633389831	FALSE	S/T	S/T	0.999991	0.556	0.156	0.041	0.041
O15264	Mitogen-activated protein kinase 13	MAPK13	Q8NEV8-S1162	Q8NEV8	EXPH5	1162	S	RAWERIISPVESDSS	FALSE	FALSE	0.517398700285032	FALSE	S/T	S/T	0.999951	0.556	0.156	0.041	0.041
O15264	Mitogen-activated protein kinase 13	MAPK13	Q8NEV8-S1611	Q8NEV8	EXPH5	1611	S	KFPAKDVSPRRHVAT	FALSE	FALSE	0.5139346799391847	FALSE	S/T	S/T	0.999926	0.556	0.156	0.041	0.041
O15264	Mitogen-activated protein kinase 13	MAPK13	Q8NEV8-S1733	Q8NEV8	EXPH5	1733	S	VRESGAPSPITFTSL	FALSE	FALSE	0.5174568287069515	FALSE	S/T	S/T	0.999967	0.556	0.156	0.041	0.041
O15264	Mitogen-activated protein kinase 13	MAPK13	Q8NEV8-S1753	Q8NEV8	EXPH5	1753	S	SDNQRRLSPPFPLEP	FALSE	FALSE	0.5143334741860893	FALSE	S/T	S/T	0.999786	0.556	0.156	0.041	0.041
O15264	Mitogen-activated protein kinase 13	MAPK13	Q8NEV8-S1768	Q8NEV8	EXPH5	1768	S	AQKSRVSSPLASFLQ	FALSE	FALSE	0.5070556700508326	FALSE	S/T	S/T	0.999975	0.556	0.156	0.041	0.041
O15264	Mitogen-activated protein kinase 13	MAPK13	Q8NEV8-T279	Q8NEV8	EXPH5	279	T	YDILRPGTPREGFKT	FALSE	FALSE	0.520148704667896	FALSE	S/T	S/T	0.999963	0.556	0.156	0.041	0.041
O15264	Mitogen-activated protein kinase 13	MAPK13	Q8NEV8-T818	Q8NEV8	EXPH5	818	T	PFIQEHRTPPSFPRT	FALSE	FALSE	0.5076925707836394	FALSE	S/T	S/T	0.99989	0.556	0.156	0.041	0.041
O15264	Mitogen-activated protein kinase 13	MAPK13	Q8NEV8-T1374	Q8NEV8	EXPH5	1374	T	FSDNLAKTPLGDSEN	FALSE	FALSE	0.5122588975471397	FALSE	S/T	S/T	0.99997	0.556	0.156	0.041	0.041
O15264	Mitogen-activated protein kinase 13	MAPK13	Q8NEY1-T444	Q8NEY1	NAV1	444	T	SLNSLPSTPTASRRN	FALSE	FALSE	0.5081430521476525	FALSE	S/T	S/T	0.999992	0.608	0.122	0.041	0.041
O15264	Mitogen-activated protein kinase 13	MAPK13	Q8NEY1-2-T444	Q8NEY1-2	NAV1-2	444	T	SLNSLPSTPTASRRN	FALSE	FALSE	0.5081430521476525	FALSE	S/T	S/T	0.999992	0.608	0.122	0.041	0.041
O15264	Mitogen-activated protein kinase 13	MAPK13	Q8NEY8-S121	Q8NEY8	PPHLN	121	S	SHYARERSPYKRDNT	FALSE	FALSE	0.5316073991791871	FALSE	S/T	S/T	0.999564	0.76	0.148	0.041	0.041
O15264	Mitogen-activated protein kinase 13	MAPK13	Q8NEY8-S133	Q8NEY8	PPHLN	133	S	DNTFFRESPVGRKDS	FALSE	FALSE	0.5325897837768812	FALSE	S/T	S/T	0.999832	0.76	0.148	0.041	0.041
O15264	Mitogen-activated protein kinase 13	MAPK13	Q8NEY8-S140	Q8NEY8	PPHLN	140	S	SPVGRKDSPHSRSGS	FALSE	FALSE	0.5344466721548048	FALSE	S/T	S/T	0.999903	0.76	0.148	0.041	0.041
O15264	Mitogen-activated protein kinase 13	MAPK13	Q8NEY8-S155	Q8NEY8	PPHLN	155	S	SVSSRSYSPERSKSY	FALSE	FALSE	0.5310027785279099	FALSE	S/T	S/T	0.999799	0.76	0.148	0.041	0.041
O15264	Mitogen-activated protein kinase 13	MAPK13	Q8NEY8-S205	Q8NEY8	PPHLN	205	S	LKTSRDTSPSSGSAV	FALSE	FALSE	0.5312147837768812	FALSE	S/T	S/T	0.999852	0.76	0.148	0.041	0.041
O15264	Mitogen-activated protein kinase 13	MAPK13	Q8NEZ2-S18	Q8NEZ2	VP37A	18	S	ASSSAAGSPGGLTSL	FALSE	FALSE	0.5233745191414854	FALSE	S/T	S/T	0.999977	0.66	0.149	0.041	0.041
O15264	Mitogen-activated protein kinase 13	MAPK13	Q8NEZ4-S1878	Q8NEZ4	KMT2C	1878	S	AQTSQPPSPQVFSPG	FALSE	FALSE	0.5323840630535953	FALSE	S/T	S/T	0.999994	0.643	0.147	0.041	0.041
O15264	Mitogen-activated protein kinase 13	MAPK13	Q8NEZ4-S1883	Q8NEZ4	KMT2C	1883	S	PPSPQVFSPGSSNSR	FALSE	FALSE	0.5141024560552435	FALSE	S/T	S/T	0.999992	0.643	0.147	0.041	0.041
O15264	Mitogen-activated protein kinase 13	MAPK13	Q8NEZ4-S2946	Q8NEZ4	KMT2C	2946	S	PPPTLPASPSNHVSS	FALSE	FALSE	0.5258148779910227	FALSE	S/T	S/T	0.999993	0.643	0.147	0.041	0.041
O15264	Mitogen-activated protein kinase 13	MAPK13	Q8NEZ4-S3519	Q8NEZ4	KMT2C	3519	S	PPSFVPDSPSIPVGS	FALSE	FALSE	0.5323840630535953	FALSE	S/T	S/T	0.999994	0.643	0.147	0.041	0.041
O15264	Mitogen-activated protein kinase 13	MAPK13	Q8NEZ4-S4034	Q8NEZ4	KMT2C	4034	S	EPPEPVPSPIIPILP	FALSE	FALSE	0.5258148779910227	FALSE	S/T	S/T	0.999993	0.643	0.147	0.041	0.041
O15264	Mitogen-activated protein kinase 13	MAPK13	Q8NEZ4-S4267	Q8NEZ4	KMT2C	4267	S	SIPSLPQSPMRETPS	FALSE	FALSE	0.5323840630535953	FALSE	S/T	S/T	0.999994	0.643	0.147	0.041	0.041
O15264	Mitogen-activated protein kinase 13	MAPK13	Q8NEZ4-T2137	Q8NEZ4	KMT2C	2137	T	PYSQPPGTPRPVVDS	FALSE	FALSE	0.5258148779910227	FALSE	S/T	S/T	0.999993	0.643	0.147	0.041	0.041
O15264	Mitogen-activated protein kinase 13	MAPK13	Q8NEZ4-T2224	Q8NEZ4	KMT2C	2224	T	PYSQPPATPRPRISE	FALSE	FALSE	0.5323840630535953	FALSE	S/T	S/T	0.999994	0.643	0.147	0.041	0.041
O15264	Mitogen-activated protein kinase 13	MAPK13	Q8NF50-S139	Q8NF50	DOCK8	139	S	VNRKNQGSPEICGFK	FALSE	FALSE	0.7819244562618184	FALSE	S/T	S/T	0.999898	0.674	0.33	0.041	0.041
O15264	Mitogen-activated protein kinase 13	MAPK13	Q8NF50-S948	Q8NF50	DOCK8	948	S	GSSDAPSSPAAPRPA	FALSE	FALSE	0.7838778451935996	FALSE	S/T	S/T	0.999997	0.674	0.33	0.041	0.041
O15264	Mitogen-activated protein kinase 13	MAPK13	Q8NF50-S993	Q8NF50	DOCK8	993	S	FFELLVKSMAQHVHN	FALSE	FALSE	0.6063019129378414	FALSE	S/T	S/T	0.0424282	0.674	0.33	0.041	0.041
O15264	Mitogen-activated protein kinase 13	MAPK13	Q8NF50-S1145	Q8NF50	DOCK8	1145	S	FQDQKIASMFDLTSE	FALSE	FALSE	0.5092278822596591	FALSE	S/T	S/T	0.01821	0.674	0.33	0.041	0.041
O15264	Mitogen-activated protein kinase 13	MAPK13	Q8NF50-T366	Q8NF50	DOCK8	366	T	GDCAEPYTVIKESDG	FALSE	FALSE	0.6813374289019541	FALSE	S/T	S/T	0.120299	0.674	0.33	0.041	0.041
O15264	Mitogen-activated protein kinase 13	MAPK13	Q8NF64-S368	Q8NF64	ZMIZ2	368	S	SIPGYPSSPLPGNPT	FALSE	FALSE	0.5564000979102561	FALSE	S/T	S/T	0.999996	0.727	0.107	0.041	0.041
O15264	Mitogen-activated protein kinase 13	MAPK13	Q8NF64-S395	Q8NF64	ZMIZ2	395	S	SPNQEVKSPFLPDLK	FALSE	FALSE	0.5103129260970068	FALSE	S/T	S/T	0.999981	0.727	0.107	0.041	0.041
O15264	Mitogen-activated protein kinase 13	MAPK13	Q8NF64-T375	Q8NF64	ZMIZ2	375	T	SPLPGNPTPPMTPSS	FALSE	FALSE	0.5101355252649848	FALSE	S/T	S/T	0.999968	0.727	0.107	0.041	0.041
O15264	Mitogen-activated protein kinase 13	MAPK13	Q8NF64-T580	Q8NF64	ZMIZ2	580	T	SSGTIPGTPGPNGED	FALSE	FALSE	0.5512375598867836	FALSE	S/T	S/T	0.999993	0.727	0.107	0.041	0.041
O15264	Mitogen-activated protein kinase 13	MAPK13	Q8NF91-S165	Q8NF91	SYNE1	165	S	IVSSETPSPPSKRKV	FALSE	FALSE	0.528539003190016	FALSE	S/T	S/T	0.99996	0.66	0.136	0.041	0.041
O15264	Mitogen-activated protein kinase 13	MAPK13	Q8NF91-S3622	Q8NF91	SYNE1	3622	S	KTAEEKVSPRTRRQS	FALSE	FALSE	0.5226361937733954	FALSE	S/T	S/T	0.99995	0.66	0.136	0.041	0.041
O15264	Mitogen-activated protein kinase 13	MAPK13	Q8NF91-S5881	Q8NF91	SYNE1	5881	S	SSPPACRSPSPVANT	FALSE	FALSE	0.5158786701120476	FALSE	S/T	S/T	0.999988	0.66	0.136	0.041	0.041
O15264	Mitogen-activated protein kinase 13	MAPK13	Q8NF91-S5883	Q8NF91	SYNE1	5883	S	PPACRSPSPVANTDA	FALSE	FALSE	0.5133160063238823	FALSE	S/T	S/T	0.999933	0.66	0.136	0.041	0.041
O15264	Mitogen-activated protein kinase 13	MAPK13	Q8NF91-S5989	Q8NF91	SYNE1	5989	S	IELKLSESPEPGRSP	FALSE	FALSE	0.5131546559783214	FALSE	S/T	S/T	0.99993	0.66	0.136	0.041	0.041
O15264	Mitogen-activated protein kinase 13	MAPK13	Q8NF91-S8250	Q8NF91	SYNE1	8250	S	RSADSLLSPQPSSNL	FALSE	FALSE	0.5150068752402526	FALSE	S/T	S/T	0.999986	0.66	0.136	0.041	0.041
O15264	Mitogen-activated protein kinase 13	MAPK13	Q8NF91-S8685	Q8NF91	SYNE1	8685	S	LDTSGSVSPTSGRST	FALSE	FALSE	0.5131546559783214	FALSE	S/T	S/T	0.99993	0.66	0.136	0.041	0.041
O15264	Mitogen-activated protein kinase 13	MAPK13	Q8NF91-S8714	Q8NF91	SYNE1	8714	S	QPGPSVSSPHSRSTK	FALSE	FALSE	0.5251179154972071	FALSE	S/T	S/T	0.999991	0.66	0.136	0.041	0.041
O15264	Mitogen-activated protein kinase 13	MAPK13	Q8NF91-T8274	Q8NF91	SYNE1	8274	T	SERSGRDTPASVDSI	FALSE	FALSE	0.5113376518647929	FALSE	S/T	S/T	0.99988	0.66	0.136	0.041	0.041
O15264	Mitogen-activated protein kinase 13	MAPK13	Q8NF91-T8360	Q8NF91	SYNE1	8360	T	ENIIRSKTPTGPELD	FALSE	FALSE	0.5113376518647929	FALSE	S/T	S/T	0.999888	0.66	0.136	0.041	0.041
O15264	Mitogen-activated protein kinase 13	MAPK13	Q8NF91-3-S494	Q8NF91-3	SYNE1-3	494	S	SDVMIPESPEAYVKL	FALSE	FALSE	0.513261553267089	FALSE	S/T	S/T	0.999984	0.66	0.136	0.041	0.041
O15264	Mitogen-activated protein kinase 13	MAPK13	Q8NF91-4-S109	Q8NF91-4	SYNE1-4	109	S	RKSMHRGSPIKLVNI	FALSE	FALSE	0.5146699899346912	FALSE	S/T	S/T	0.99977799999999994	0.66	0.136	0.041	0.041
O15264	Mitogen-activated protein kinase 13	MAPK13	Q8NF91-4-S8261	Q8NF91-4	SYNE1-4	8261	S	SDVMIPESPEAYVKL	FALSE	FALSE	0.513261553267089	FALSE	S/T	S/T	0.999984	0.66	0.136	0.041	0.041
O15264	Mitogen-activated protein kinase 13	MAPK13	Q8NF99-S142	Q8NF99	ZN397	142	S	PGQQVPASPQGPAVP	FALSE	FALSE	0.662540051111912	FALSE	S/T	S/T	0.999995	0.685	0.22	0.041	0.041
O15264	Mitogen-activated protein kinase 13	MAPK13	Q8NF99-S182	Q8NF99	ZN397	182	S	KSWKPCLSPKSDCEN	FALSE	FALSE	0.6419434212280699	FALSE	S/T	S/T	0.999988	0.685	0.22	0.041	0.041
O15264	Mitogen-activated protein kinase 13	MAPK13	Q8NF99-S236	Q8NF99	ZN397	236	S	ATGEKLRSPSQGGSF	FALSE	FALSE	0.6460741710147053	FALSE	S/T	S/T	0.999951	0.685	0.22	0.041	0.041
O15264	Mitogen-activated protein kinase 13	MAPK13	Q8NFA0-S627	Q8NFA0	UBP32	627	S	VNMGNVPSPNAPLKR	FALSE	FALSE	0.8452756015801404	FALSE	S/T	S/T	0.999987	0.766	0.177	0.052	0.063
O15264	Mitogen-activated protein kinase 13	MAPK13	Q8NFA0-S1361	Q8NFA0	UBP32	1361	S	EDVLLSKSPSSLSAN	FALSE	FALSE	0.8355502071718018	FALSE	S/T	S/T	0.99992	0.766	0.177	0.052	0.063
O15264	Mitogen-activated protein kinase 13	MAPK13	Q8NFA0-S1372	Q8NFA0	UBP32	1372	S	LSANIISSPKGSPSS	FALSE	FALSE	0.8452756015801404	FALSE	S/T	S/T	0.999986	0.766	0.177	0.052	0.063
O15264	Mitogen-activated protein kinase 13	MAPK13	Q8NFA0-S1376	Q8NFA0	UBP32	1376	S	IISSPKGSPSSSRKS	FALSE	FALSE	0.8355502071718018	FALSE	S/T	S/T	0.99992	0.766	0.177	0.052	0.063
O15264	Mitogen-activated protein kinase 13	MAPK13	Q8NFA0-S1394	Q8NFA0	UBP32	1394	S	CPSSKNSSPNSSPRT	FALSE	FALSE	0.8451464229335383	FALSE	S/T	S/T	0.999955	0.766	0.177	0.052	0.063
O15264	Mitogen-activated protein kinase 13	MAPK13	Q8NFA0-S1398	Q8NFA0	UBP32	1398	S	KNSSPNSSPRTLGRS	FALSE	FALSE	0.8449464229335382	FALSE	S/T	S/T	0.999959	0.766	0.177	0.052	0.063
O15264	Mitogen-activated protein kinase 13	MAPK13	Q8NFA0-T1326	Q8NFA0	UBP32	1326	T	LCQHKPLTPQGDELS	FALSE	FALSE	0.8452756015801404	FALSE	S/T	S/T	0.999984	0.766	0.177	0.052	0.063
O15264	Mitogen-activated protein kinase 13	MAPK13	Q8NFA2-S336	Q8NFA2	NOXO1	336	S	PTVPTRPSPGAIQSR	FALSE	FALSE	0.5844990550073549	FALSE	S/T	S/T	0.999951	0.622	0.188	0.041	0.041
O15264	Mitogen-activated protein kinase 13	MAPK13	Q8NFC6-S105	Q8NFC6	BD1L1	105	S	HLATHTWSPHLNKNQ	FALSE	FALSE	0.5916634657961718	FALSE	S/T	S/T	0.99986	0.444	0.281	0.041	0.041
O15264	Mitogen-activated protein kinase 13	MAPK13	Q8NFC6-S1281	Q8NFC6	BD1L1	1281	S	HSTNLDSSPSLSSVT	FALSE	FALSE	0.5853887464775499	FALSE	S/T	S/T	0.999934	0.444	0.281	0.041	0.041
O15264	Mitogen-activated protein kinase 13	MAPK13	Q8NFC6-S1318	Q8NFC6	BD1L1	1318	S	EGSTASTSPADHSAL	FALSE	FALSE	0.5868328161922892	FALSE	S/T	S/T	0.999946	0.444	0.281	0.041	0.041
O15264	Mitogen-activated protein kinase 13	MAPK13	Q8NFC6-S1462	Q8NFC6	BD1L1	1462	S	VKLKHKRSPGKVKDI	FALSE	FALSE	0.5942768580137279	FALSE	S/T	S/T	0.999813	0.444	0.281	0.041	0.041
O15264	Mitogen-activated protein kinase 13	MAPK13	Q8NFC6-S1531	Q8NFC6	BD1L1	1531	S	KDKDVTLSPVKAGPA	FALSE	FALSE	0.5800887714357335	FALSE	S/T	S/T	0.999955	0.444	0.281	0.041	0.041
O15264	Mitogen-activated protein kinase 13	MAPK13	Q8NFC6-S2025	Q8NFC6	BD1L1	2025	S	ECEVAHTSPSEKEDE	FALSE	FALSE	0.591360291192997	FALSE	S/T	S/T	0.999903	0.444	0.281	0.041	0.041
O15264	Mitogen-activated protein kinase 13	MAPK13	Q8NFC6-S2203	Q8NFC6	BD1L1	2203	S	SAPPEAESPLASTSK	FALSE	FALSE	0.5586197776478731	FALSE	S/T	S/T	0.999976	0.444	0.281	0.041	0.041
O15264	Mitogen-activated protein kinase 13	MAPK13	Q8NFC6-S2475	Q8NFC6	BD1L1	2475	S	SLQKEDKSPETGTAG	FALSE	FALSE	0.5845086651767369	FALSE	S/T	S/T	0.999923	0.444	0.281	0.041	0.041
O15264	Mitogen-activated protein kinase 13	MAPK13	Q8NFC6-S2501	Q8NFC6	BD1L1	2501	S	GLEGNANSPAHLRGP	FALSE	FALSE	0.5740512804188048	FALSE	S/T	S/T	0.999963	0.444	0.281	0.041	0.041
O15264	Mitogen-activated protein kinase 13	MAPK13	Q8NFC6-S2905	Q8NFC6	BD1L1	2905	S	GIVTVEQSPSSSKLK	FALSE	FALSE	0.5845086651767369	FALSE	S/T	S/T	0.999923	0.444	0.281	0.041	0.041
O15264	Mitogen-activated protein kinase 13	MAPK13	Q8NFC6-S3019	Q8NFC6	BD1L1	3019	S	QRSKTQLSPSIKRKR	FALSE	FALSE	0.5800887714357335	FALSE	S/T	S/T	0.999957	0.444	0.281	0.041	0.041
O15264	Mitogen-activated protein kinase 13	MAPK13	Q8NFC6-S3029	Q8NFC6	BD1L1	3029	S	IKRKREVSPPGARTR	FALSE	FALSE	0.5928634657961717	FALSE	S/T	S/T	0.999847	0.444	0.281	0.041	0.041
O15264	Mitogen-activated protein kinase 13	MAPK13	Q8NFC6-T660	Q8NFC6	BD1L1	660	T	EHKRRTSTPVIMEGV	FALSE	FALSE	0.5916634657961718	FALSE	S/T	S/T	0.999888	0.444	0.281	0.041	0.041
O15264	Mitogen-activated protein kinase 13	MAPK13	Q8NFC6-T733	Q8NFC6	BD1L1	733	T	EKPEREKTPSEDKLS	FALSE	FALSE	0.5972553825891913	FALSE	S/T	S/T	0.999766	0.444	0.281	0.041	0.041
O15264	Mitogen-activated protein kinase 13	MAPK13	Q8NFC6-T938	Q8NFC6	BD1L1	938	T	GATKQATTPKPDKEK	FALSE	FALSE	0.5800887714357335	FALSE	S/T	S/T	0.99996	0.444	0.281	0.041	0.041
O15264	Mitogen-activated protein kinase 13	MAPK13	Q8NFC6-T1096	Q8NFC6	BD1L1	1096	T	LAANTLSTPSGSSLQ	FALSE	FALSE	0.5582515008188222	FALSE	S/T	S/T	0.999979	0.444	0.281	0.041	0.041
O15264	Mitogen-activated protein kinase 13	MAPK13	Q8NFC6-T1354	Q8NFC6	BD1L1	1354	T	GEGFTVDTPAKASIT	FALSE	FALSE	0.5561467804347211	FALSE	S/T	S/T	0.999981	0.444	0.281	0.041	0.041
O15264	Mitogen-activated protein kinase 13	MAPK13	Q8NFD2-T694	Q8NFD2	ANKK1	694	T	ARNKVGWTPAHLAAL	FALSE	FALSE	0.607564728954072	TRUE	S/T	S/T	0.999991	0.885	0.285	0.041	0.0935
O15264	Mitogen-activated protein kinase 13	MAPK13	Q8NFD5-S425	Q8NFD5	ARI1B	425	S	TLNQLLTSPSPMMRS	FALSE	FALSE	0.7322573694094445	FALSE	S/T	S/T	0.999969	0.69	0.29	0.041	0.041
O15264	Mitogen-activated protein kinase 13	MAPK13	Q8NFD5-S427	Q8NFD5	ARI1B	427	S	NQLLTSPSPMMRSYG	FALSE	FALSE	0.7356879489162916	FALSE	S/T	S/T	0.999948	0.69	0.29	0.041	0.041
O15264	Mitogen-activated protein kinase 13	MAPK13	Q8NFD5-S487	Q8NFD5	ARI1B	487	S	GAQYAAASPAWAAAQ	FALSE	FALSE	0.7303551744359236	FALSE	S/T	S/T	0.999971	0.69	0.29	0.041	0.041
O15264	Mitogen-activated protein kinase 13	MAPK13	Q8NFD5-S502	Q8NFD5	ARI1B	502	S	QRSHPAMSPGTPGPT	FALSE	FALSE	0.7300845862006294	FALSE	S/T	S/T	0.999974	0.69	0.29	0.041	0.041
O15264	Mitogen-activated protein kinase 13	MAPK13	Q8NFD5-S516	Q8NFD5	ARI1B	516	S	TMGRSQGSPMDPMVM	FALSE	FALSE	0.7380213852181972	FALSE	S/T	S/T	0.999964	0.69	0.29	0.041	0.041
O15264	Mitogen-activated protein kinase 13	MAPK13	Q8NFD5-S742	Q8NFD5	ARI1B	742	S	QSRSGPISPASIPGS	FALSE	FALSE	0.7310202790211392	FALSE	S/T	S/T	0.999992	0.69	0.29	0.041	0.041
O15264	Mitogen-activated protein kinase 13	MAPK13	Q8NFD5-S771	Q8NFD5	ARI1B	771	S	SHPALSQSPMPQERG	FALSE	FALSE	0.7380213852181972	FALSE	S/T	S/T	0.999964	0.69	0.29	0.041	0.041
O15264	Mitogen-activated protein kinase 13	MAPK13	Q8NFD5-S1005	Q8NFD5	ARI1B	1005	S	VGLADMMSPGESKLP	FALSE	FALSE	0.7366206526174646	FALSE	S/T	S/T	0.999966	0.69	0.29	0.041	0.041
O15264	Mitogen-activated protein kinase 13	MAPK13	Q8NFD5-S1072	Q8NFD5	ARI1B	1072	S	TFMEERGSPVSSLPA	FALSE	FALSE	0.7350533100431343	FALSE	S/T	S/T	0.999904	0.69	0.29	0.041	0.041
O15264	Mitogen-activated protein kinase 13	MAPK13	Q8NFD5-S1169	Q8NFD5	ARI1B	1169	S	QPKLQPPSPANSGSL	FALSE	FALSE	0.7321407279156769	FALSE	S/T	S/T	0.999995	0.69	0.29	0.041	0.041
O15264	Mitogen-activated protein kinase 13	MAPK13	Q8NFD5-S1222	Q8NFD5	ARI1B	1222	S	GGRSSTISVHDPFSD	FALSE	FALSE	0.5317068177380094	FALSE	S/T	S/T	0.0352822	0.69	0.29	0.041	0.041
O15264	Mitogen-activated protein kinase 13	MAPK13	Q8NFD5-S1542	Q8NFD5	ARI1B	1542	S	NHISRAPSPASFQRS	FALSE	FALSE	0.7289669161803175	FALSE	S/T	S/T	0.999943	0.69	0.29	0.041	0.041
O15264	Mitogen-activated protein kinase 13	MAPK13	Q8NFD5-S1555	Q8NFD5	ARI1B	1555	S	RSLENRMSPSKSPFL	FALSE	FALSE	0.7350533100431343	FALSE	S/T	S/T	0.999908	0.69	0.29	0.041	0.041
O15264	Mitogen-activated protein kinase 13	MAPK13	Q8NFD5-S1559	Q8NFD5	ARI1B	1559	S	NRMSPSKSPFLPSMK	FALSE	FALSE	0.7350533100431343	FALSE	S/T	S/T	0.999909	0.69	0.29	0.041	0.041
O15264	Mitogen-activated protein kinase 13	MAPK13	Q8NFD5-S1564	Q8NFD5	ARI1B	1564	S	SKSPFLPSMKMQKVM	FALSE	FALSE	0.5590609536178514	FALSE	S/T	S/T	0.044725	0.69	0.29	0.041	0.041
O15264	Mitogen-activated protein kinase 13	MAPK13	Q8NFD5-S1869	Q8NFD5	ARI1B	1869	S	ATIDDVLSARPGALP	FALSE	FALSE	0.5520023371539058	FALSE	S/T	S/T	0.0688564	0.69	0.29	0.041	0.041
O15264	Mitogen-activated protein kinase 13	MAPK13	Q8NFD5-T505	Q8NFD5	ARI1B	505	T	HPAMSPGTPGPTMGR	FALSE	FALSE	0.7408370028272057	FALSE	S/T	S/T	0.999994	0.69	0.29	0.041	0.041
O15264	Mitogen-activated protein kinase 13	MAPK13	Q8NFD5-T1024	Q8NFD5	ARI1B	1024	T	ADGKEEGTPQPESKS	FALSE	FALSE	0.7429408641143135	FALSE	S/T	S/T	0.999868	0.69	0.29	0.041	0.041
O15264	Mitogen-activated protein kinase 13	MAPK13	Q8NFD5-T1181	Q8NFD5	ARI1B	1181	T	GSLQGPQTPQSTGSN	FALSE	FALSE	0.7379137455125436	FALSE	S/T	S/T	0.999993	0.69	0.29	0.041	0.041
O15264	Mitogen-activated protein kinase 13	MAPK13	Q8NFD5-T1211	Q8NFD5	ARI1B	1211	T	STPHGQMTPMQGGRS	FALSE	FALSE	0.7294034552661026	FALSE	S/T	S/T	0.99994	0.69	0.29	0.041	0.041
O15264	Mitogen-activated protein kinase 13	MAPK13	Q8NFD5-T1242	Q8NFD5	ARI1B	1242	T	FPKRNSMTPNAPYQQ	FALSE	FALSE	0.7266793173350682	FALSE	S/T	S/T	0.999939	0.69	0.29	0.041	0.041
O15264	Mitogen-activated protein kinase 13	MAPK13	Q8NFD5-3-S1084	Q8NFD5-3	ARI1B-3	1084	S	GWPKTPSSPKSSSST	FALSE	FALSE	0.7379137455125436	FALSE	S/T	S/T	0.999993	0.69	0.29	0.041	0.041
O15264	Mitogen-activated protein kinase 13	MAPK13	Q8NFF5-S563	Q8NFF5	FAD1	563	S	NPALKCLSPGGHPTY	FALSE	FALSE	0.5121430136799385	FALSE	S/T	S/T	0.999991	0.702	0.097	0.041	0.041
O15264	Mitogen-activated protein kinase 13	MAPK13	Q8NFG4-S62	Q8NFG4	FLCN	62	S	NSRMRAHSPAEGASV	FALSE	FALSE	0.8020657451510439	FALSE	S/T	S/T	0.999945	0.65	0.344	0.041	0.041
O15264	Mitogen-activated protein kinase 13	MAPK13	Q8NFG4-S68	Q8NFG4	FLCN	68	S	HSPAEGASVESSSPG	FALSE	FALSE	0.6493186211198732	FALSE	S/T	S/T	0.0896039	0.65	0.344	0.041	0.041
O15264	Mitogen-activated protein kinase 13	MAPK13	Q8NFG4-S73	Q8NFG4	FLCN	73	S	GASVESSSPGPKKSD	FALSE	FALSE	0.8090644682652105	FALSE	S/T	S/T	0.999975	0.65	0.344	0.041	0.041
O15264	Mitogen-activated protein kinase 13	MAPK13	Q8NFG4-S571	Q8NFG4	FLCN	571	S	HLMSTVRSPTASESR	FALSE	FALSE	0.8088906918303987	FALSE	S/T	S/T	0.999984	0.65	0.344	0.041	0.041
O15264	Mitogen-activated protein kinase 13	MAPK13	Q8NFG4-T568	Q8NFG4	FLCN	568	T	YKSHLMSTVRSPTAS	FALSE	FALSE	0.6375906535382421	FALSE	S/T	S/T	0.0861373	0.65	0.344	0.041	0.041
O15264	Mitogen-activated protein kinase 13	MAPK13	Q8NFH5-S22	Q8NFH5	NUP35	22	S	SEPMMLGSPTSPKPG	FALSE	FALSE	0.6288929546422884	FALSE	S/T	S/T	0.999979	0.546	0.296	0.041	0.041
O15264	Mitogen-activated protein kinase 13	MAPK13	Q8NFH5-S25	Q8NFH5	NUP35	25	S	MMLGSPTSPKPGVNA	FALSE	FALSE	0.6311028925674996	FALSE	S/T	S/T	0.999992	0.546	0.296	0.041	0.041
O15264	Mitogen-activated protein kinase 13	MAPK13	Q8NFH5-S58	Q8NFH5	NUP35	58	S	PRSISGPSVGVMEMR	FALSE	FALSE	0.5079178401027123	FALSE	S/T	S/T	0.0884289	0.546	0.296	0.041	0.041
O15264	Mitogen-activated protein kinase 13	MAPK13	Q8NFH5-S66	Q8NFH5	NUP35	66	S	VGVMEMRSPLLAGGS	FALSE	FALSE	0.6536348511762545	FALSE	S/T	S/T	0.999947	0.546	0.296	0.041	0.041
O15264	Mitogen-activated protein kinase 13	MAPK13	Q8NFH5-S73	Q8NFH5	NUP35	73	S	SPLLAGGSPPQPVVP	FALSE	FALSE	0.6533053904208734	FALSE	S/T	S/T	0.999965	0.546	0.296	0.041	0.041
O15264	Mitogen-activated protein kinase 13	MAPK13	Q8NFH5-S100	Q8NFH5	NUP35	100	S	SIYDDISSPGLGSTP	FALSE	FALSE	0.6320285638561813	FALSE	S/T	S/T	0.999986	0.546	0.296	0.041	0.041
O15264	Mitogen-activated protein kinase 13	MAPK13	Q8NFH5-S121	Q8NFH5	NUP35	121	S	PNISVMQSPLVGVTS	FALSE	FALSE	0.6263591629499498	FALSE	S/T	S/T	0.999983	0.546	0.296	0.041	0.041
O15264	Mitogen-activated protein kinase 13	MAPK13	Q8NFH5-S138	Q8NFH5	NUP35	138	S	GTGQSMFSPASIGQP	FALSE	FALSE	0.6288929546422884	FALSE	S/T	S/T	0.999979	0.546	0.296	0.041	0.041
O15264	Mitogen-activated protein kinase 13	MAPK13	Q8NFH5-S259	Q8NFH5	NUP35	259	S	SDRCALSSPSLAFTP	FALSE	FALSE	0.6341002821042916	FALSE	S/T	S/T	0.999974	0.546	0.296	0.041	0.041
O15264	Mitogen-activated protein kinase 13	MAPK13	Q8NFH5-T48	Q8NFH5	NUP35	48	T	GDLPAPVTPQPRSIS	FALSE	FALSE	0.6371932443612998	FALSE	S/T	S/T	0.999993	0.546	0.296	0.041	0.041
O15264	Mitogen-activated protein kinase 13	MAPK13	Q8NFH5-T106	Q8NFH5	NUP35	106	T	SSPGLGSTPLTSRRQ	FALSE	FALSE	0.6356002821042916	FALSE	S/T	S/T	0.999972	0.546	0.296	0.041	0.041
O15264	Mitogen-activated protein kinase 13	MAPK13	Q8NFH5-T129	Q8NFH5	NUP35	129	T	PLVGVTSTPGTGQSM	FALSE	FALSE	0.6526031068250162	FALSE	S/T	S/T	0.999962	0.546	0.296	0.041	0.041
O15264	Mitogen-activated protein kinase 13	MAPK13	Q8NFH5-T265	Q8NFH5	NUP35	265	T	SSPSLAFTPPIKTLG	FALSE	FALSE	0.6525974194063806	FALSE	S/T	S/T	0.999963	0.546	0.296	0.041	0.041
O15264	Mitogen-activated protein kinase 13	MAPK13	Q8NFH5-T273	Q8NFH5	NUP35	273	T	PPIKTLGTPTQPGST	FALSE	FALSE	0.6507611281257915	FALSE	S/T	S/T	0.999967	0.546	0.296	0.041	0.041
O15264	Mitogen-activated protein kinase 13	MAPK13	Q8NFH5-T280	Q8NFH5	NUP35	280	T	TPTQPGSTPRISTMR	FALSE	FALSE	0.6280092912759521	FALSE	S/T	S/T	0.999977	0.546	0.296	0.041	0.041
O15264	Mitogen-activated protein kinase 13	MAPK13	Q8NFH5-T308	Q8NFH5	NUP35	308	T	QVISDRQTPKKDESL	FALSE	FALSE	0.6555844121136364	FALSE	S/T	S/T	0.999843	0.546	0.296	0.041	0.041
O15264	Mitogen-activated protein kinase 13	MAPK13	Q8NFH8-S187	Q8NFH8	REPS2	187	S	DKQQETQSPTMSPLA	FALSE	FALSE	0.6512928334035282	FALSE	S/T	S/T	0.999965	0.788	0.236	0.041	0.041
O15264	Mitogen-activated protein kinase 13	MAPK13	Q8NFH8-S191	Q8NFH8	REPS2	191	S	ETQSPTMSPLASPPS	FALSE	FALSE	0.6503754022108676	FALSE	S/T	S/T	0.999964	0.788	0.236	0.041	0.041
O15264	Mitogen-activated protein kinase 13	MAPK13	Q8NFH8-S195	Q8NFH8	REPS2	195	S	PTMSPLASPPSSPPH	FALSE	FALSE	0.6267416656861305	FALSE	S/T	S/T	0.999984	0.788	0.236	0.041	0.041
O15264	Mitogen-activated protein kinase 13	MAPK13	Q8NFH8-S199	Q8NFH8	REPS2	199	S	PLASPPSSPPHYQRV	FALSE	FALSE	0.647343216863783	FALSE	S/T	S/T	0.999993	0.788	0.236	0.041	0.041
O15264	Mitogen-activated protein kinase 13	MAPK13	Q8NFH8-S550	Q8NFH8	REPS2	550	S	PSQAAESSPAKKDVL	FALSE	FALSE	0.6327897481555033	FALSE	S/T	S/T	0.99994	0.788	0.236	0.041	0.041
O15264	Mitogen-activated protein kinase 13	MAPK13	Q8NFH8-T446	Q8NFH8	REPS2	446	T	DVSEDPATPKDSNSL	FALSE	FALSE	0.629833911719789	FALSE	S/T	S/T	0.999989	0.788	0.236	0.041	0.041
O15264	Mitogen-activated protein kinase 13	MAPK13	Q8NFH8-T479	Q8NFH8	REPS2	479	T	KRGEDPPTPPPRPQK	FALSE	FALSE	0.6360747039565128	FALSE	S/T	S/T	0.999992	0.788	0.236	0.041	0.041
O15264	Mitogen-activated protein kinase 13	MAPK13	Q8NFH8-3-S55	Q8NFH8-3	REPS2-3	55	S	PTMSPLASPPSSPPH	FALSE	FALSE	0.6267416656861305	FALSE	S/T	S/T	0.999984	0.788	0.236	0.041	0.041
O15264	Mitogen-activated protein kinase 13	MAPK13	Q8NFI3-S66	Q8NFI3	ENASE	66	S	FREVVSFSPDPLPVR	FALSE	FALSE	0.5017134290472013	FALSE	S/T	S/T	0.999968	1	0.277	0.041	0.041
O15264	Mitogen-activated protein kinase 13	MAPK13	Q8NFI3-S673	Q8NFI3	ENASE	673	S	WGGMSDDSPGRELPR	FALSE	FALSE	0.5075420692807473	FALSE	S/T	S/T	0.999868	1	0.277	0.041	0.041
O15264	Mitogen-activated protein kinase 13	MAPK13	Q8NFJ5-S345	Q8NFJ5	RAI3	345	S	PRAHAWPSPYKDYEV	FALSE	FALSE	0.6696566170328246	FALSE	S/T	S/T	0.999931	0.474	0.398	0.041	0.041
O15264	Mitogen-activated protein kinase 13	MAPK13	Q8NFJ9-T369	Q8NFJ9	BBS1	369	T	ALLNVIHTPDAVTSL	FALSE	FALSE	0.5234379005632596	FALSE	S/T	S/T	0.999973	0.543	0.242	0.041	0.041
O15264	Mitogen-activated protein kinase 13	MAPK13	Q8NFM4-S6	Q8NFM4	ADCY4	6	S	__MARLFSPRPPPSE	FALSE	FALSE	0.7766911014923406	FALSE	S/T	S/T	0.99997	0.565	0.396	0.051	0.1035
O15264	Mitogen-activated protein kinase 13	MAPK13	Q8NFM4-S499	Q8NFM4	ADCY4	499	S	AHLSHGDSPVSTSTP	FALSE	FALSE	0.7616020851480609	FALSE	S/T	S/T	0.999929	0.565	0.396	0.051	0.1035
O15264	Mitogen-activated protein kinase 13	MAPK13	Q8NFM4-T505	Q8NFM4	ADCY4	505	T	DSPVSTSTPLPEKTL	FALSE	FALSE	0.7786617513875186	FALSE	S/T	S/T	0.999975	0.565	0.396	0.051	0.1035
O15264	Mitogen-activated protein kinase 13	MAPK13	Q8NFM7-S654	Q8NFM7	I17RD	654	S	LHTVKAGSPSDMPRD	FALSE	FALSE	0.6543425634816071	FALSE	S/T	S/T	0.999954	0.527	0.377	0.041	0.041
O15264	Mitogen-activated protein kinase 13	MAPK13	Q8NFM7-T304	Q8NFM7	I17RD	304	T	PIRAVAITVPLVVIS	FALSE	FALSE	0.5620811165786109	FALSE	S/T	S/T	0.0717645	0.527	0.377	0.041	0.041
O15264	Mitogen-activated protein kinase 13	MAPK13	Q8NFP9-S1011	Q8NFP9	NBEA	1011	S	EDLSQSQSPESETDY	FALSE	FALSE	0.7874435360815314	FALSE	S/T	S/T	0.99992	0.645	0.176	0.048	0.082
O15264	Mitogen-activated protein kinase 13	MAPK13	Q8NFP9-S1321	Q8NFP9	NBEA	1321	S	EEQRRQFSPGPRTTM	FALSE	FALSE	0.7967124529103166	FALSE	S/T	S/T	0.99996	0.645	0.176	0.048	0.082
O15264	Mitogen-activated protein kinase 13	MAPK13	Q8NFP9-S1529	Q8NFP9	NBEA	1529	S	ENVPGNLSPIKDPDR	FALSE	FALSE	0.7941141077566521	FALSE	S/T	S/T	0.999967	0.645	0.176	0.048	0.082
O15264	Mitogen-activated protein kinase 13	MAPK13	Q8NFP9-S2575	Q8NFP9	NBEA	2575	S	HLCFLPQSPLMFKDQ	FALSE	FALSE	0.7970959132700405	FALSE	S/T	S/T	0.999989	0.645	0.176	0.048	0.082
O15264	Mitogen-activated protein kinase 13	MAPK13	Q8NFP9-Y1018	Q8NFP9	NBEA	1018	Y	SPESETDYPVSTDTR	FALSE	FALSE	0.5528071164458574	FALSE	S/T	Y	0.98182	0.645	0.176	0.048	0.082
O15264	Mitogen-activated protein kinase 13	MAPK13	Q8NFT2-S9	Q8NFT2	STEA2	9	S	ESISMMGSPKSLSET	FALSE	FALSE	0.5788210111146076	FALSE	S/T	S/T	0.999964	0.583	0.218	0.041	0.041
O15264	Mitogen-activated protein kinase 13	MAPK13	Q8NFT2-S483	Q8NFT2	STEA2	483	S	GGTIPHVSPERVTVM	FALSE	FALSE	0.5639003348521933	FALSE	S/T	S/T	0.99995	0.583	0.218	0.041	0.041
O15264	Mitogen-activated protein kinase 13	MAPK13	Q8NFT8-S714	Q8NFT8	DNER	714	S	RPAMYDVSPIAYEDY	FALSE	FALSE	0.6174846162724643	FALSE	S/T	S/T	0.99986	0.384	0.286	0.041	0.041
O15264	Mitogen-activated protein kinase 13	MAPK13	Q8NFT8-S722	Q8NFT8	DNER	722	S	PIAYEDYSPDDKPLV	FALSE	FALSE	0.6085234002313282	FALSE	S/T	S/T	0.999929	0.384	0.286	0.041	0.041
O15264	Mitogen-activated protein kinase 13	MAPK13	Q8NFU3-T6	Q8NFU3	TSTD1	6	T	__MAGAPTVSLPELR	FALSE	FALSE	0.5593932085195631	FALSE	S/T	S/T	0.0895127	0.831	0.298	0.041	0.041
O15264	Mitogen-activated protein kinase 13	MAPK13	Q8NFU5-S7	Q8NFU5	IPMK	7	S	_MATEPPSPLRVEAP	FALSE	FALSE	0.722566490074513	FALSE	S/T	S/T	0.999994	0.923	0.155	0.047	0.0475
O15264	Mitogen-activated protein kinase 13	MAPK13	Q8NFU5-S22	Q8NFU5	IPMK	22	S	GPPEMRTSPAIESTP	FALSE	FALSE	0.7091203844807604	FALSE	S/T	S/T	0.999903	0.923	0.155	0.047	0.0475
O15264	Mitogen-activated protein kinase 13	MAPK13	Q8NFU5-S118	Q8NFU5	IPMK	118	S	PKYYGIWSPPTAPND	FALSE	FALSE	0.7213716736327848	FALSE	S/T	S/T	0.999975	0.923	0.155	0.047	0.0475
O15264	Mitogen-activated protein kinase 13	MAPK13	Q8NFU5-T28	Q8NFU5	IPMK	28	T	TSPAIESTPEGTPQP	FALSE	FALSE	0.7198624299353059	FALSE	S/T	S/T	0.999945	0.923	0.155	0.047	0.0475
O15264	Mitogen-activated protein kinase 13	MAPK13	Q8NFU7-S45	Q8NFU7	TET1	45	S	VASVKTLSPGKLKQL	FALSE	FALSE	0.5357466649792183	FALSE	S/T	S/T	0.999954	1	0.213	0.041	0.041
O15264	Mitogen-activated protein kinase 13	MAPK13	Q8NFU7-S322	Q8NFU7	TET1	322	S	LALGGSTSPTSVIKF	FALSE	FALSE	0.527379441815594	FALSE	S/T	S/T	0.999915	1	0.213	0.041	0.041
O15264	Mitogen-activated protein kinase 13	MAPK13	Q8NFU7-S871	Q8NFU7	TET1	871	S	SKEPKDGSPVQPSLL	FALSE	FALSE	0.5263869418155941	FALSE	S/T	S/T	0.999925	1	0.213	0.041	0.041
O15264	Mitogen-activated protein kinase 13	MAPK13	Q8NFU7-S1851	Q8NFU7	TET1	1851	S	ASPGFSWSPKTASAT	FALSE	FALSE	0.5271998073126701	FALSE	S/T	S/T	0.999939	1	0.213	0.041	0.041
O15264	Mitogen-activated protein kinase 13	MAPK13	Q8NFV4-S9	Q8NFV4	ABHDB	9	S	RAGQQLASMLRWTRA	FALSE	FALSE	0.5015497257313224	FALSE	S/T	S/T	0.0270115	0.582	0.467	0.041	0.041
O15264	Mitogen-activated protein kinase 13	MAPK13	Q8NFW1-S130	Q8NFW1	COMA1	130	S	YITARSFSPHAGGRP	FALSE	FALSE	0.587951600863856	FALSE	S/T	S/T	0.999883	0.413	0.107	0.05	0.041
O15264	Mitogen-activated protein kinase 13	MAPK13	Q8NFW1-S962	Q8NFW1	COMA1	962	S	GAAGEEGSPGPVGPR	FALSE	FALSE	0.5999052148968816	FALSE	S/T	S/T	0.999956	0.413	0.107	0.05	0.041
O15264	Mitogen-activated protein kinase 13	MAPK13	Q8NFW1-S1035	Q8NFW1	COMA1	1035	S	GAPGIPGSPGSRGDP	FALSE	FALSE	0.6203340302512842	FALSE	S/T	S/T	0.999993	0.413	0.107	0.05	0.041
O15264	Mitogen-activated protein kinase 13	MAPK13	Q8NFW1-S1061	Q8NFW1	COMA1	1061	S	GPPGDKGSPGSRGLP	FALSE	FALSE	0.5998621746038413	FALSE	S/T	S/T	0.999938	0.413	0.107	0.05	0.041
O15264	Mitogen-activated protein kinase 13	MAPK13	Q8NFW9-S543	Q8NFW9	MYRIP	543	S	EPSKEPSSPSAQLRD	FALSE	FALSE	0.5386162182797335	FALSE	S/T	S/T	0.999993	0.55	0.086	0.041	0.041
O15264	Mitogen-activated protein kinase 13	MAPK13	Q8NFY4-S723	Q8NFY4	SEM6D	723	S	KLNGLFDSPVKEYQQ	FALSE	FALSE	0.5110732122599749	FALSE	S/T	S/T	0.999959	0.473	0.231	0.041	0.041
O15264	Mitogen-activated protein kinase 13	MAPK13	Q8NFY4-S931	Q8NFY4	SEM6D	931	S	NREASLYSPPSTLPR	FALSE	FALSE	0.5003412144076369	FALSE	S/T	S/T	0.999966	0.473	0.231	0.041	0.041
O15264	Mitogen-activated protein kinase 13	MAPK13	Q8NFY4-T777	Q8NFY4	SEM6D	777	T	ALPTPESTPVLHQKT	FALSE	FALSE	0.5060686382256038	FALSE	S/T	S/T	0.999868	0.473	0.231	0.041	0.041
O15264	Mitogen-activated protein kinase 13	MAPK13	Q8NFY4-T1015	Q8NFY4	SEM6D	1015	T	KVDYIQGTPVSVHLQ	FALSE	FALSE	0.5127770530810493	FALSE	S/T	S/T	0.999918	0.473	0.231	0.041	0.041
O15264	Mitogen-activated protein kinase 13	MAPK13	Q8NFY9-S11	Q8NFY9	KBTB8	11	S	SADLSKSSPTPNGIP	FALSE	FALSE	0.5797822681701211	FALSE	S/T	S/T	0.999972	0.659	0.181	0.041	0.041
O15264	Mitogen-activated protein kinase 13	MAPK13	Q8NFY9-T13	Q8NFY9	KBTB8	13	T	DLSKSSPTPNGIPSS	FALSE	FALSE	0.5594540180175809	FALSE	S/T	S/T	0.999942	0.659	0.181	0.041	0.041
O15264	Mitogen-activated protein kinase 13	MAPK13	Q8NFZ0-S113	Q8NFZ0	FBH1	113	S	EGSAGPGSPGSAPPS	FALSE	FALSE	0.639411608323495	FALSE	S/T	S/T	0.999995	0.568	0.304	0.041	0.041
O15264	Mitogen-activated protein kinase 13	MAPK13	Q8NFZ5-S186	Q8NFZ5	TNIP2	186	S	QRNVGERSPDQSEHT	FALSE	FALSE	0.8342339319426215	FALSE	S/T	S/T	0.999741	0.847	0.465	0.041	0.041
O15264	Mitogen-activated protein kinase 13	MAPK13	Q8NFZ8-S83	Q8NFZ8	CADM4	83	S	RFQLEEFSPRRVRIR	FALSE	FALSE	0.6008465925980115	FALSE	S/T	S/T	0.999901	0.375	0.359	0.041	0.041
O15264	Mitogen-activated protein kinase 13	MAPK13	Q8NFZ8-S223	Q8NFZ8	CADM4	223	S	YVLDVQYSPTARIHA	FALSE	FALSE	0.5927745096460085	FALSE	S/T	S/T	0.999928	0.375	0.359	0.041	0.041
O15264	Mitogen-activated protein kinase 13	MAPK13	Q8NG08-S967	Q8NG08	HELB	967	S	APPADFPSPRKSSGD	FALSE	FALSE	0.657138598864051	FALSE	S/T	S/T	0.999972	0.797	0.265	0.041	0.041
O15264	Mitogen-activated protein kinase 13	MAPK13	Q8NG08-S984	Q8NG08	HELB	984	S	GPSTPSASPLPVVTD	FALSE	FALSE	0.6432609419600729	FALSE	S/T	S/T	0.999979	0.797	0.265	0.041	0.041
O15264	Mitogen-activated protein kinase 13	MAPK13	Q8NG08-S1021	Q8NG08	HELB	1021	S	AERWQLSSPDGVDTD	FALSE	FALSE	0.642055813584554	FALSE	S/T	S/T	0.99998	0.797	0.265	0.041	0.041
O15264	Mitogen-activated protein kinase 13	MAPK13	Q8NG08-S1048	Q8NG08	HELB	1048	S	CGVNDDESPSKIFMV	FALSE	FALSE	0.660155200654564	FALSE	S/T	S/T	0.999879	0.797	0.265	0.041	0.041
O15264	Mitogen-activated protein kinase 13	MAPK13	Q8NG08-S1058	Q8NG08	HELB	1058	S	KIFMVGESPQVSSRL	FALSE	FALSE	0.6668270977379036	FALSE	S/T	S/T	0.999958	0.797	0.265	0.041	0.041
O15264	Mitogen-activated protein kinase 13	MAPK13	Q8NG08-T980	Q8NG08	HELB	980	T	GDSGGPSTPSASPLP	FALSE	FALSE	0.664445685020762	FALSE	S/T	S/T	0.999993	0.797	0.265	0.041	0.041
O15264	Mitogen-activated protein kinase 13	MAPK13	Q8NG31-S32	Q8NG31	KNL1	32	S	SILKPPRSPLQDLRG	FALSE	FALSE	0.6563717549639038	FALSE	S/T	S/T	0.999989	0.78	0.224	0.041	0.041
O15264	Mitogen-activated protein kinase 13	MAPK13	Q8NG31-S682	Q8NG31	KNL1	682	S	LPYLDKDSPQSADCN	FALSE	FALSE	0.6670646143661261	FALSE	S/T	S/T	0.999938	0.78	0.224	0.041	0.041
O15264	Mitogen-activated protein kinase 13	MAPK13	Q8NG31-S837	Q8NG31	KNL1	837	S	KVEKCGKSPIEKSGV	FALSE	FALSE	0.6834789073210192	FALSE	S/T	S/T	0.999963	0.78	0.224	0.041	0.041
O15264	Mitogen-activated protein kinase 13	MAPK13	Q8NG31-S956	Q8NG31	KNL1	956	S	ALECKTVSPDEITTR	FALSE	FALSE	0.681950518676477	FALSE	S/T	S/T	0.999958	0.78	0.224	0.041	0.041
O15264	Mitogen-activated protein kinase 13	MAPK13	Q8NG31-S1076	Q8NG31	KNL1	1076	S	KNIKDVQSPGFLNEP	FALSE	FALSE	0.6623070607012169	FALSE	S/T	S/T	0.999978	0.78	0.224	0.041	0.041
O15264	Mitogen-activated protein kinase 13	MAPK13	Q8NG31-S1732	Q8NG31	KNL1	1732	S	VAGKLNLSPSQYINE	FALSE	FALSE	0.665978224148157	FALSE	S/T	S/T	0.999928	0.78	0.224	0.041	0.041
O15264	Mitogen-activated protein kinase 13	MAPK13	Q8NG31-S1773	Q8NG31	KNL1	1773	S	ETYQKEISPYENKMG	FALSE	FALSE	0.6651006981667499	FALSE	S/T	S/T	0.999868	0.78	0.224	0.041	0.041
O15264	Mitogen-activated protein kinase 13	MAPK13	Q8NG31-T438	Q8NG31	KNL1	438	T	DARILAMTPESIYSN	FALSE	FALSE	0.680028705895668	FALSE	S/T	S/T	0.999953	0.78	0.224	0.041	0.041
O15264	Mitogen-activated protein kinase 13	MAPK13	Q8NG31-T539	Q8NG31	KNL1	539	T	VQIAAAPTPEKEMML	FALSE	FALSE	0.681950518676477	FALSE	S/T	S/T	0.999956	0.78	0.224	0.041	0.041
O15264	Mitogen-activated protein kinase 13	MAPK13	Q8NG31-T770	Q8NG31	KNL1	770	T	RKSLSNPTPDYCHDK	FALSE	FALSE	0.665978224148157	FALSE	S/T	S/T	0.999931	0.78	0.224	0.041	0.041
O15264	Mitogen-activated protein kinase 13	MAPK13	Q8NG31-T1011	Q8NG31	KNL1	1011	T	SQRKSLGTPTVICTP	FALSE	FALSE	0.6843103701342331	FALSE	S/T	S/T	0.999966	0.78	0.224	0.041	0.041
O15264	Mitogen-activated protein kinase 13	MAPK13	Q8NG31-T1017	Q8NG31	KNL1	1017	T	GTPTVICTPTEESVF	FALSE	FALSE	0.6607546247308499	FALSE	S/T	S/T	0.999985	0.78	0.224	0.041	0.041
O15264	Mitogen-activated protein kinase 13	MAPK13	Q8NG31-T1042	Q8NG31	KNL1	1042	T	VANDSQLTPLEEWSN	FALSE	FALSE	0.681950518676477	FALSE	S/T	S/T	0.999955	0.78	0.224	0.041	0.041
O15264	Mitogen-activated protein kinase 13	MAPK13	Q8NG31-T1843	Q8NG31	KNL1	1843	T	LIKNLSRTPSSCSSS	FALSE	FALSE	0.6651006981667499	FALSE	S/T	S/T	0.999867	0.78	0.224	0.041	0.041
O15264	Mitogen-activated protein kinase 13	MAPK13	Q8NG31-T1925	Q8NG31	KNL1	1925	T	PGNFTVNTPPTPEDL	FALSE	FALSE	0.6613676667618229	FALSE	S/T	S/T	0.999979	0.78	0.224	0.041	0.041
O15264	Mitogen-activated protein kinase 13	MAPK13	Q8NG48-S619	Q8NG48	LINES	619	S	MCASSLSSPRASQSL	FALSE	FALSE	0.5050814622693542	FALSE	S/T	S/T	0.999979	0.596	0.147	0.041	0.041
O15264	Mitogen-activated protein kinase 13	MAPK13	Q8NG66-S387	Q8NG66	NEK11	387	S	SRNFQQLSVDVLHEK	FALSE	FALSE	0.7281642016563725	TRUE	S/T	S/T	0.147916	0.82	0.446	0.047	0.0995
O15264	Mitogen-activated protein kinase 13	MAPK13	Q8NG66-4-T585	Q8NG66-4	NEK11-4	585	T	KWCLKPATVLKWTSS	FALSE	FALSE	0.7623471573802995	FALSE	S/T	S/T	0.104604	0.82	0.446	0.041	0.041
O15264	Mitogen-activated protein kinase 13	MAPK13	Q8NG83-S137	Q8NG83	OR2M3	137	S	LRYTNLMSPKICGLM	FALSE	FALSE	0.5409543784127333	FALSE	S/T	S/T	0.999962	0.303	0.295	0.041	0.041
O15264	Mitogen-activated protein kinase 13	MAPK13	Q8NG95-T282	Q8NG95	OR7G3	282	T	SVMYTVVTPMLNPLI	FALSE	FALSE	0.5311097655402248	FALSE	S/T	S/T	0.999977	0.303	0.295	0.041	0.041
O15264	Mitogen-activated protein kinase 13	MAPK13	Q8NGC4-T309	Q8NGC4	O10G3	309	T	RMLRSPRTPSEV___	FALSE	FALSE	0.5306017099292587	FALSE	S/T	S/T	0.999981	0.303	0.295	0.041	0.041
O15264	Mitogen-activated protein kinase 13	MAPK13	Q8NGN0-T279	Q8NGN0	OR4D5	279	T	SVLYTIVTPMLNPAI	FALSE	FALSE	0.5425821094925486	FALSE	S/T	S/T	0.999964	0.303	0.295	0.041	0.041
O15264	Mitogen-activated protein kinase 13	MAPK13	Q8NGP8-S3	Q8NGP8	OR5M1	3	S	_____MFSPNHTIVT	FALSE	FALSE	0.5232165101438908	FALSE	S/T	S/T	0.999965	0.303	0.284	0.041	0.041
O15264	Mitogen-activated protein kinase 13	MAPK13	Q8NGQ4-T287	Q8NGQ4	O10Q1	287	T	ALVYTFVTPLLNPLL	FALSE	FALSE	0.5476206866234269	FALSE	S/T	S/T	0.999932	0.303	0.295	0.041	0.041
O15264	Mitogen-activated protein kinase 13	MAPK13	Q8NGR2-T319	Q8NGR2	OR1L6	319	T	TVMYTVVTPMLNPFI	FALSE	FALSE	0.5309779004054493	FALSE	S/T	S/T	0.99998	0.303	0.295	0.041	0.041
O15264	Mitogen-activated protein kinase 13	MAPK13	Q8NGR5-T283	Q8NGR5	OR1L4	283	T	TVMYTVVTPMLNPFI	FALSE	FALSE	0.5309779004054493	FALSE	S/T	S/T	0.99998	0.303	0.295	0.041	0.041
O15264	Mitogen-activated protein kinase 13	MAPK13	Q8NGS8-T288	Q8NGS8	O13C5	288	T	FIFYRVMTPMMNPLI	FALSE	FALSE	0.5418858719192268	FALSE	S/T	S/T	0.999955	0.303	0.295	0.041	0.041
O15264	Mitogen-activated protein kinase 13	MAPK13	Q8NGV0-T281	Q8NGV0	OR2Y1	281	T	ALFYTIITPILNPLI	FALSE	FALSE	0.5418741384780558	FALSE	S/T	S/T	0.999963	0.303	0.295	0.041	0.041
O15264	Mitogen-activated protein kinase 13	MAPK13	Q8NGX2-T282	Q8NGX2	O2T35	282	T	SAFYTILTPMLNPLI	FALSE	FALSE	0.5378154580510627	FALSE	S/T	S/T	0.999969	0.303	0.295	0.041	0.041
O15264	Mitogen-activated protein kinase 13	MAPK13	Q8NGX5-S182	Q8NGX5	O10K1	182	S	HHFFCDISPVLKLAS	FALSE	FALSE	0.5574661070780358	FALSE	S/T	S/T	0.999898	0.303	0.295	0.041	0.041
O15264	Mitogen-activated protein kinase 13	MAPK13	Q8NGY3-T153	Q8NGY3	OR6K3	153	T	LRYQMIMTPRLCAQL	FALSE	FALSE	0.5418858719192268	FALSE	S/T	S/T	0.999955	0.303	0.295	0.041	0.041
O15264	Mitogen-activated protein kinase 13	MAPK13	Q8NH59-S271	Q8NH59	O51Q1	271	S	HRFAKHASPLVHVIM	FALSE	FALSE	0.5469417731975914	FALSE	S/T	S/T	0.999943	0.303	0.295	0.041	0.041
O15264	Mitogen-activated protein kinase 13	MAPK13	Q8NH70-S312	Q8NH70	O4A16	312	S	SIVRKRVSPTLNIFI	FALSE	FALSE	0.5550549959669248	FALSE	S/T	S/T	0.999903	0.303	0.295	0.041	0.041
O15264	Mitogen-activated protein kinase 13	MAPK13	Q8NHB1-T283	Q8NHB1	OR2V1	283	T	SIFYTVLTPMLNPLI	FALSE	FALSE	0.5306017099292587	FALSE	S/T	S/T	0.999981	0.303	0.295	0.041	0.041
O15264	Mitogen-activated protein kinase 13	MAPK13	Q8NHG8-S60	Q8NHG8	ZNRF2	60	S	VPSAHQPSASGGAAA	FALSE	FALSE	0.5776898548566042	FALSE	S/T	S/T	0.0150862	0.645	0.417	0.041	0.041
O15264	Mitogen-activated protein kinase 13	MAPK13	Q8NHG8-S89	Q8NHG8	ZNRF2	89	S	SLGGAVGSVASGARA	FALSE	FALSE	0.7323404480289868	FALSE	S/T	S/T	0.14949	0.645	0.417	0.041	0.041
O15264	Mitogen-activated protein kinase 13	MAPK13	Q8NHG8-S99	Q8NHG8	ZNRF2	99	S	SGARAAQSPFSIPNS	FALSE	FALSE	0.845318588784746	FALSE	S/T	S/T	0.999973	0.645	0.417	0.041	0.041
O15264	Mitogen-activated protein kinase 13	MAPK13	Q8NHG8-S116	Q8NHG8	ZNRF2	116	S	GPYGSQDSVHSSPED	FALSE	FALSE	0.6678335317606223	FALSE	S/T	S/T	0.0706155	0.645	0.417	0.041	0.041
O15264	Mitogen-activated protein kinase 13	MAPK13	Q8NHG8-S120	Q8NHG8	ZNRF2	120	S	SQDSVHSSPEDGGGG	FALSE	FALSE	0.8412789177373561	FALSE	S/T	S/T	0.999948	0.645	0.417	0.041	0.041
O15264	Mitogen-activated protein kinase 13	MAPK13	Q8NHG8-S135	Q8NHG8	ZNRF2	135	S	RDRPVGGSPGGPRLV	FALSE	FALSE	0.845318588784746	FALSE	S/T	S/T	0.999972	0.645	0.417	0.041	0.041
O15264	Mitogen-activated protein kinase 13	MAPK13	Q8NHG8-S151	Q8NHG8	ZNRF2	151	S	GSLPAHLSPHMFGGF	FALSE	FALSE	0.8400038484802831	FALSE	S/T	S/T	0.999941	0.645	0.417	0.041	0.041
O15264	Mitogen-activated protein kinase 13	MAPK13	Q8NHG8-T34	Q8NHG8	ZNRF2	34	T	SSGGANGTAGGGGGA	FALSE	FALSE	0.5867408600147799	FALSE	S/T	S/T	0.0164393	0.645	0.417	0.041	0.041
O15264	Mitogen-activated protein kinase 13	MAPK13	Q8NHJ6-S319	Q8NHJ6	LIRB4	319	S	GGLQRRSSPAADVQG	FALSE	FALSE	0.584712229837691	FALSE	S/T	S/T	0.999924	0.354	0.332	0.041	0.041
O15264	Mitogen-activated protein kinase 13	MAPK13	Q8NHJ6-S349	Q8NHJ6	LIRB4	349	S	VEMDTRQSPHDEDPQ	FALSE	FALSE	0.5927843127896941	FALSE	S/T	S/T	0.999915	0.354	0.332	0.041	0.041
O15264	Mitogen-activated protein kinase 13	MAPK13	Q8NHJ6-S377	Q8NHJ6	LIRB4	377	S	REMASPPSPLSGEFL	FALSE	FALSE	0.5667239734859757	FALSE	S/T	S/T	0.999995	0.354	0.332	0.041	0.041
O15264	Mitogen-activated protein kinase 13	MAPK13	Q8NHL6-S522	Q8NHL6	LIRB1	522	S	RGLQWRSSPAADAQE	FALSE	FALSE	0.7347468704869272	FALSE	S/T	S/T	0.999915	0.58	0.34	0.041	0.041
O15264	Mitogen-activated protein kinase 13	MAPK13	Q8NHL6-S576	Q8NHL6	LIRB1	576	S	RPRREMASPPSPLSG	FALSE	FALSE	0.7169815277516026	FALSE	S/T	S/T	0.999974	0.58	0.34	0.041	0.041
O15264	Mitogen-activated protein kinase 13	MAPK13	Q8NHL6-S579	Q8NHL6	LIRB1	579	S	REMASPPSPLSGEFL	FALSE	FALSE	0.7260576602598432	FALSE	S/T	S/T	0.999995	0.58	0.34	0.041	0.041
O15264	Mitogen-activated protein kinase 13	MAPK13	Q8NHM5-S445	Q8NHM5	KDM2B	445	S	PPTDGSTSPTSTPSE	FALSE	FALSE	0.5930455030572677	FALSE	S/T	S/T	0.999949	0.683	0.181	0.041	0.041
O15264	Mitogen-activated protein kinase 13	MAPK13	Q8NHM5-S497	Q8NHM5	KDM2B	497	S	YPKTPTGSPATEVSA	FALSE	FALSE	0.6063380180907288	FALSE	S/T	S/T	0.999956	0.683	0.181	0.041	0.041
O15264	Mitogen-activated protein kinase 13	MAPK13	Q8NHM5-S824	Q8NHM5	KDM2B	824	S	RASSLQTSPGSSSHL	FALSE	FALSE	0.5813656612088952	FALSE	S/T	S/T	0.999939	0.683	0.181	0.041	0.041
O15264	Mitogen-activated protein kinase 13	MAPK13	Q8NHM5-S832	Q8NHM5	KDM2B	832	S	PGSSSHLSPRPPLGS	FALSE	FALSE	0.6118574669591854	FALSE	S/T	S/T	0.999966	0.683	0.181	0.041	0.041
O15264	Mitogen-activated protein kinase 13	MAPK13	Q8NHM5-S842	Q8NHM5	KDM2B	842	S	PPLGSSLSPWWRSSL	FALSE	FALSE	0.5834969220512478	FALSE	S/T	S/T	0.999945	0.683	0.181	0.041	0.041
O15264	Mitogen-activated protein kinase 13	MAPK13	Q8NHM5-S914	Q8NHM5	KDM2B	914	S	SDHSRSSSPTAGPST	FALSE	FALSE	0.5821146883510296	FALSE	S/T	S/T	0.999922	0.683	0.181	0.041	0.041
O15264	Mitogen-activated protein kinase 13	MAPK13	Q8NHM5-S1018	Q8NHM5	KDM2B	1018	S	QLGPSLRSPPRVISR	FALSE	FALSE	0.6102400357665247	FALSE	S/T	S/T	0.999964	0.683	0.181	0.041	0.041
O15264	Mitogen-activated protein kinase 13	MAPK13	Q8NHM5-S1031	Q8NHM5	KDM2B	1031	S	SRPPPSVSPPKCIQM	FALSE	FALSE	0.6089743817270925	FALSE	S/T	S/T	0.999961	0.683	0.181	0.041	0.041
O15264	Mitogen-activated protein kinase 13	MAPK13	Q8NHM5-S1049	Q8NHM5	KDM2B	1049	S	VIRPPPISPPPDSLP	FALSE	FALSE	0.6101370832299388	FALSE	S/T	S/T	0.999995	0.683	0.181	0.041	0.041
O15264	Mitogen-activated protein kinase 13	MAPK13	Q8NHM5-T449	Q8NHM5	KDM2B	449	T	GSTSPTSTPSEDQEA	FALSE	FALSE	0.6063380180907288	FALSE	S/T	S/T	0.999956	0.683	0.181	0.041	0.041
O15264	Mitogen-activated protein kinase 13	MAPK13	Q8NHM5-T493	Q8NHM5	KDM2B	493	T	LAVDYPKTPTGSPAT	FALSE	FALSE	0.5956732496025104	FALSE	S/T	S/T	0.999985	0.683	0.181	0.041	0.041
O15264	Mitogen-activated protein kinase 13	MAPK13	Q8NHM5-T1004	Q8NHM5	KDM2B	1004	T	FSKGLNGTPRELRHQ	FALSE	FALSE	0.5816489945422285	FALSE	S/T	S/T	0.999937	0.683	0.181	0.041	0.041
O15264	Mitogen-activated protein kinase 13	MAPK13	Q8NHP1-S28	Q8NHP1	ARK74	28	S	RRMDAPTSAAVTRAF	FALSE	FALSE	0.6110215262842965	FALSE	S/T	S/T	0.0472714	0.696	0.339	0.041	0.041
O15264	Mitogen-activated protein kinase 13	MAPK13	Q8NHP1-S90	Q8NHP1	ARK74	90	S	GNSLKPDSVRSQLET	FALSE	FALSE	0.6981273442788168	FALSE	S/T	S/T	0.160666	0.696	0.339	0.041	0.041
O15264	Mitogen-activated protein kinase 13	MAPK13	Q8NHP1-T12	Q8NHP1	ARK74	12	T	LSRARPATVLGAMEM	FALSE	FALSE	0.7068730051621702	FALSE	S/T	S/T	0.132107	0.696	0.339	0.041	0.041
O15264	Mitogen-activated protein kinase 13	MAPK13	Q8NHP6-T288	Q8NHP6	MSPD2	288	T	TISNEEQTPLLKKIN	FALSE	FALSE	0.5161161901223166	FALSE	S/T	S/T	0.999919	0.448	0.175	0.041	0.041
O15264	Mitogen-activated protein kinase 13	MAPK13	Q8NHP8-S392	Q8NHP8	PLBL2	392	S	AFIPGGPSPGSRVLT	FALSE	FALSE	0.5081159243409861	FALSE	S/T	S/T	0.99997	0.423	0.239	0.041	0.041
O15264	Mitogen-activated protein kinase 13	MAPK13	Q8NHQ9-S37	Q8NHQ9	DDX55	37	S	PYMTPVQSATIPLFM	FALSE	FALSE	0.6280137570852815	FALSE	S/T	S/T	0.0547539	0.76	0.369	0.041	0.041
O15264	Mitogen-activated protein kinase 13	MAPK13	Q8NHQ9-S234	Q8NHQ9	DDX55	234	S	EKGVAASSAQKTPSR	FALSE	FALSE	0.535340857635953	FALSE	S/T	S/T	0.034922	0.76	0.296	0.041	0.041
O15264	Mitogen-activated protein kinase 13	MAPK13	Q8NHQ9-T33	Q8NHQ9	DDX55	33	T	ELGFPYMTPVQSATI	FALSE	FALSE	0.5977982180638726	FALSE	S/T	S/T	0.99979	0.76	0.201	0.041	0.041
O15264	Mitogen-activated protein kinase 13	MAPK13	Q8NHQ9-T141	Q8NHQ9	DDX55	141	T	GGNIIVATPGRLEDM	FALSE	FALSE	0.6510034401133763	FALSE	S/T	S/T	0.99998	0.76	0.265	0.041	0.041
O15264	Mitogen-activated protein kinase 13	MAPK13	Q8NHQ9-T238	Q8NHQ9	DDX55	238	T	AASSAQKTPSRLENY	FALSE	FALSE	0.6584862862614147	FALSE	S/T	S/T	0.999938	0.76	0.227	0.041	0.041
O15264	Mitogen-activated protein kinase 13	MAPK13	Q8NHS3-T17	Q8NHS3	MFSD8	17	T	QEPLLGDTPGSREWD	FALSE	FALSE	0.6073407418266694	FALSE	S/T	S/T	0.999947	0.38	0.285	0.041	0.041
O15264	Mitogen-activated protein kinase 13	MAPK13	Q8NHS4-T446	Q8NHS4	CLHC1	446	T	CLCKQGQTHRVMEYI	FALSE	FALSE	0.643841271087431	FALSE	S/T	S/T	6.53747e-4	0.921	0.445	0.051	0.0825
O15264	Mitogen-activated protein kinase 13	MAPK13	Q8NHS4-Y67	Q8NHS4	CLHC1	67	Y	VIEHITAYKSILTSI	FALSE	FALSE	0.5045248912103625	FALSE	S/T	Y	1.64998e-10	0.675	0.263	0.051	0.0825
O15264	Mitogen-activated protein kinase 13	MAPK13	Q8NHU0-S24	Q8NHU0	CT453	24	S	KRPRECDSPSYQKRQ	FALSE	FALSE	0.540036724469875	FALSE	S/T	S/T	0.999982	0.729	0.151	0.041	0.041
O15264	Mitogen-activated protein kinase 13	MAPK13	Q8NHU0-S115	Q8NHU0	CT453	115	S	ECRETASSPKSQREI	FALSE	FALSE	0.5421717592665197	FALSE	S/T	S/T	0.999978	0.729	0.151	0.041	0.041
O15264	Mitogen-activated protein kinase 13	MAPK13	Q8NHU6-S159	Q8NHU6	TDRD7	159	S	VKPDAEMSPYMLHTT	FALSE	FALSE	0.5232184592716068	FALSE	S/T	S/T	0.999822	0.694	0.135	0.041	0.041
O15264	Mitogen-activated protein kinase 13	MAPK13	Q8NHU6-S190	Q8NHU6	TDRD7	190	S	MSTNNRFSPKASLQP	FALSE	FALSE	0.5273523873433844	FALSE	S/T	S/T	0.999914	0.694	0.135	0.041	0.041
O15264	Mitogen-activated protein kinase 13	MAPK13	Q8NHU6-S319	Q8NHU6	TDRD7	319	S	DTEKVPLSPLPGPKQ	FALSE	FALSE	0.5693148596215908	FALSE	S/T	S/T	0.999996	0.694	0.135	0.041	0.041
O15264	Mitogen-activated protein kinase 13	MAPK13	Q8NHU6-S859	Q8NHU6	TDRD7	859	S	AISSGADSPNSKNGN	FALSE	FALSE	0.5369701867069514	FALSE	S/T	S/T	0.999978	0.694	0.135	0.041	0.041
O15264	Mitogen-activated protein kinase 13	MAPK13	Q8NHU6-T327	Q8NHU6	TDRD7	327	T	PLPGPKQTPPLKGCP	FALSE	FALSE	0.5273523873433844	FALSE	S/T	S/T	0.999921	0.694	0.135	0.041	0.041
O15264	Mitogen-activated protein kinase 13	MAPK13	Q8NHV1-T64	Q8NHV1	GIMA7	64	T	RDLLVVDTPGLFDTK	FALSE	FALSE	0.5724142631327973	FALSE	S/T	S/T	0.999971	0.789	0.17	0.041	0.041
O15264	Mitogen-activated protein kinase 13	MAPK13	Q8NHV4-S215	Q8NHV4	NEDD1	215	S	PASGICFSPVNELLF	FALSE	FALSE	0.5888838785338669	FALSE	S/T	S/T	0.999987	0.583	0.231	0.041	0.041
O15264	Mitogen-activated protein kinase 13	MAPK13	Q8NHV4-S282	Q8NHV4	NEDD1	282	S	YDLRMLKSPVKTISA	FALSE	FALSE	0.6025651102142018	FALSE	S/T	S/T	0.999961	0.583	0.231	0.041	0.041
O15264	Mitogen-activated protein kinase 13	MAPK13	Q8NHV4-S411	Q8NHV4	NEDD1	411	S	SSLGDMFSPIRDDAV	FALSE	FALSE	0.5849655410507046	FALSE	S/T	S/T	0.999973	0.583	0.231	0.041	0.041
O15264	Mitogen-activated protein kinase 13	MAPK13	Q8NHV4-S460	Q8NHV4	NEDD1	460	S	STSVLHSSPLNVFMG	FALSE	FALSE	0.6020733069355133	FALSE	S/T	S/T	0.999957	0.583	0.231	0.041	0.041
O15264	Mitogen-activated protein kinase 13	MAPK13	Q8NHV4-S468	Q8NHV4	NEDD1	468	S	PLNVFMGSPGKEENE	FALSE	FALSE	0.6020733069355133	FALSE	S/T	S/T	0.999957	0.583	0.231	0.041	0.041
O15264	Mitogen-activated protein kinase 13	MAPK13	Q8NHV4-S516	Q8NHV4	NEDD1	516	S	ESGNLNTSPSSNQTR	FALSE	FALSE	0.5930529010916136	FALSE	S/T	S/T	0.99995	0.583	0.231	0.041	0.041
O15264	Mitogen-activated protein kinase 13	MAPK13	Q8NHV4-T550	Q8NHV4	NEDD1	550	T	PPINGSSTPNPKIAS	FALSE	FALSE	0.5996349191198008	FALSE	S/T	S/T	0.999964	0.583	0.231	0.041	0.041
O15264	Mitogen-activated protein kinase 13	MAPK13	Q8NHW3-S14	Q8NHW3	MAFA	14	S	MGAELPSSPLAIEYV	FALSE	FALSE	0.7272265536660535	FALSE	S/T	S/T	0.999995	0.662	0.284	0.041	0.041
O15264	Mitogen-activated protein kinase 13	MAPK13	Q8NHW3-S61	Q8NHW3	MAFA	61	S	PLSTPCSSVPSSPSF	FALSE	FALSE	0.6069734560012338	FALSE	S/T	S/T	0.199043	0.662	0.284	0.041	0.041
O15264	Mitogen-activated protein kinase 13	MAPK13	Q8NHW3-S65	Q8NHW3	MAFA	65	S	PCSSVPSSPSFCAPS	FALSE	FALSE	0.7292691767639837	FALSE	S/T	S/T	0.999993	0.662	0.284	0.041	0.041
O15264	Mitogen-activated protein kinase 13	MAPK13	Q8NHW3-S336	Q8NHW3	MAFA	336	S	AGFPREPSPPQAGPG	FALSE	FALSE	0.7297096925140656	FALSE	S/T	S/T	0.99989	0.662	0.284	0.041	0.041
O15264	Mitogen-activated protein kinase 13	MAPK13	Q8NHW3-T53	Q8NHW3	MAFA	53	T	PPGSLSSTPLSTPCS	FALSE	FALSE	0.7181301360225034	FALSE	S/T	S/T	0.999952	0.662	0.284	0.041	0.041
O15264	Mitogen-activated protein kinase 13	MAPK13	Q8NHW3-T57	Q8NHW3	MAFA	57	T	LSSTPLSTPCSSVPS	FALSE	FALSE	0.7116406929960251	FALSE	S/T	S/T	0.99999	0.662	0.284	0.041	0.041
O15264	Mitogen-activated protein kinase 13	MAPK13	Q8NHW3-T134	Q8NHW3	MAFA	134	T	NPEALNLTPEDAVEA	FALSE	FALSE	0.7136364377729107	FALSE	S/T	S/T	0.999944	0.662	0.284	0.041	0.041
O15264	Mitogen-activated protein kinase 13	MAPK13	Q8NHW5-Y231	Q8NHW5	RLA0L	231	Y	SVCLQTGYPTVASVP	FALSE	FALSE	0.5153893862298886	FALSE	S/T	Y	0.968152	0.856	0.394	0.041	0.041
O15264	Mitogen-activated protein kinase 13	MAPK13	Q8NHY2-S319	Q8NHY2	COP1	319	S	VPQFEAPSPSHSSII	FALSE	FALSE	0.5812757645345216	FALSE	S/T	S/T	0.999978	0.677	0.253	0.041	0.041
O15264	Mitogen-activated protein kinase 13	MAPK13	Q8NHY3-S316	Q8NHY3	GA2L2	316	S	MTISRSQSPPPPVDW	FALSE	FALSE	0.6115802963361563	FALSE	S/T	S/T	0.999927	0.567	0.223	0.041	0.041
O15264	Mitogen-activated protein kinase 13	MAPK13	Q8NHY3-S456	Q8NHY3	GA2L2	456	S	GISARGPSPLPRSFG	FALSE	FALSE	0.5891642499062111	FALSE	S/T	S/T	0.999978	0.567	0.223	0.041	0.041
O15264	Mitogen-activated protein kinase 13	MAPK13	Q8NHY3-S526	Q8NHY3	GA2L2	526	S	FPGATSGSPRTELGR	FALSE	FALSE	0.6066266312005792	FALSE	S/T	S/T	0.999945	0.567	0.223	0.041	0.041
O15264	Mitogen-activated protein kinase 13	MAPK13	Q8NHY3-S662	Q8NHY3	GA2L2	662	S	IQELAQGSPSLLKVD	FALSE	FALSE	0.6074482422025438	FALSE	S/T	S/T	0.99994	0.567	0.223	0.041	0.041
O15264	Mitogen-activated protein kinase 13	MAPK13	Q8NHY3-S855	Q8NHY3	GA2L2	855	S	PAAPLESSPQPPEGL	FALSE	FALSE	0.6083058982504347	FALSE	S/T	S/T	0.999949	0.567	0.223	0.041	0.041
O15264	Mitogen-activated protein kinase 13	MAPK13	Q8NHY3-T337	Q8NHY3	GA2L2	337	T	DRRLRPPTPSSPRPR	FALSE	FALSE	0.5902509248179233	FALSE	S/T	S/T	0.99999	0.567	0.223	0.041	0.041
O15264	Mitogen-activated protein kinase 13	MAPK13	Q8NHY6-S867	Q8NHY6	ZFP28	867	S	WNPSSLPSP______	FALSE	FALSE	0.5684197501639547	FALSE	S/T	S/T	0.999948	1	0.22	0.041	0.041
O15264	Mitogen-activated protein kinase 13	MAPK13	Q8NHZ7-S137	Q8NHZ7	MB3L2	137	S	AGAERVRSPLEPTPG	FALSE	FALSE	0.7528453186363099	FALSE	S/T	S/T	0.999977	0.643	0.308	0.041	0.041
O15264	Mitogen-activated protein kinase 13	MAPK13	Q8NI27-S1393	Q8NI27	THOC2	1393	S	PVSGSLKSPVPRSDI	FALSE	FALSE	0.502716553711428	FALSE	S/T	S/T	0.999984	0.592	0.13	0.041	0.041
O15264	Mitogen-activated protein kinase 13	MAPK13	Q8NI27-S1417	Q8NI27	THOC2	1417	S	RKIDTHPSPSHSSTV	FALSE	FALSE	0.5073635710344317	FALSE	S/T	S/T	0.999959	0.592	0.13	0.041	0.041
O15264	Mitogen-activated protein kinase 13	MAPK13	Q8NI27-S1520	Q8NI27	THOC2	1520	S	KSESPCESPYPNEKD	FALSE	FALSE	0.502716553711428	FALSE	S/T	S/T	0.999984	0.592	0.13	0.041	0.041
O15264	Mitogen-activated protein kinase 13	MAPK13	Q8NI27-T595	Q8NI27	THOC2	595	T	QKYDNLITPVVDSLK	FALSE	FALSE	0.5073635710344317	FALSE	S/T	S/T	0.999959	0.592	0.13	0.041	0.041
O15264	Mitogen-activated protein kinase 13	MAPK13	Q8NI27-T1289	Q8NI27	THOC2	1289	T	KEKTPATTPEARVLG	FALSE	FALSE	0.5073635710344317	FALSE	S/T	S/T	0.999954	0.592	0.13	0.041	0.041
O15264	Mitogen-activated protein kinase 13	MAPK13	Q8NI35-S44	Q8NI35	INADL	44	S	MFYETLKSPLFNQIL	FALSE	FALSE	0.7024831879125981	FALSE	S/T	S/T	0.999961	0.844	0.299	0.041	0.041
O15264	Mitogen-activated protein kinase 13	MAPK13	Q8NI35-S333	Q8NI35	INADL	333	S	RDPAGDISVTPPAPA	FALSE	FALSE	0.64037086379156	FALSE	S/T	S/T	0.0677199	0.668	0.366	0.041	0.041
O15264	Mitogen-activated protein kinase 13	MAPK13	Q8NI35-S459	Q8NI35	INADL	459	S	RKTSSSTSPLEPPSD	FALSE	FALSE	0.5417724331227224	FALSE	S/T	S/T	0.999924	0.714	0.152	0.041	0.041
O15264	Mitogen-activated protein kinase 13	MAPK13	Q8NI35-S522	Q8NI35	INADL	522	S	KLEKVPDSPENELKS	FALSE	FALSE	0.6069616429520641	FALSE	S/T	S/T	0.999988	0.416	0.287	0.041	0.041
O15264	Mitogen-activated protein kinase 13	MAPK13	Q8NI35-S739	Q8NI35	INADL	739	S	LPGDRLVSVNEYCLD	FALSE	FALSE	0.6137698314153627	FALSE	S/T	S/T	0.0365255	0.612	0.397	0.041	0.041
O15264	Mitogen-activated protein kinase 13	MAPK13	Q8NI35-T335	Q8NI35	INADL	335	T	PAGDISVTPPAPAAL	FALSE	FALSE	0.8255601189755453	FALSE	S/T	S/T	0.999945	0.702	0.336	0.041	0.041
O15264	Mitogen-activated protein kinase 13	MAPK13	Q8NI35-T1162	Q8NI35	INADL	1162	T	IVQSLSSTPRVIPNV	FALSE	FALSE	0.5709855858554052	FALSE	S/T	S/T	0.999953	1	0.22	0.041	0.041
O15264	Mitogen-activated protein kinase 13	MAPK13	Q8NI35-T1508	Q8NI35	INADL	1508	T	AITALRQTPQKVRLV	FALSE	FALSE	0.7878212551985112	FALSE	S/T	S/T	0.99989	0.651	0.319	0.041	0.041
O15264	Mitogen-activated protein kinase 13	MAPK13	Q8NI36-S863	Q8NI36	WDR36	863	S	ETELRSLSPDCGGSI	FALSE	FALSE	0.6617294031572446	FALSE	S/T	S/T	0.999912	0.474	0.289	0.041	0.041
O15264	Mitogen-activated protein kinase 13	MAPK13	Q8NI51-S43	Q8NI51	CTCFL	43	S	CREKDHRSPSELEAE	FALSE	FALSE	0.8226548972183373	FALSE	S/T	S/T	0.999856	0.832	0.343	0.041	0.041
O15264	Mitogen-activated protein kinase 13	MAPK13	Q8NI77-S2	Q8NI77	KI18A	2	S	______MSVTEEDLC	FALSE	FALSE	0.6161509436251833	FALSE	S/T	S/T	0.0520568	0.584	0.244	0.051	0.096
O15264	Mitogen-activated protein kinase 13	MAPK13	Q8NI77-S674	Q8NI77	KI18A	674	S	TRRKLMPSPLKGQHT	FALSE	FALSE	0.8270012485720717	FALSE	S/T	S/T	0.999964	0.584	0.244	0.051	0.096
O15264	Mitogen-activated protein kinase 13	MAPK13	Q8NI77-S684	Q8NI77	KI18A	684	S	KGQHTLKSPPSQSVQ	FALSE	FALSE	0.8281247779838364	FALSE	S/T	S/T	0.999974	0.584	0.244	0.051	0.096
O15264	Mitogen-activated protein kinase 13	MAPK13	Q8NI77-T706	Q8NI77	KI18A	706	T	ELQPIVYTPEDCRKA	FALSE	FALSE	0.8279014063363268	FALSE	S/T	S/T	0.99996	0.584	0.244	0.051	0.096
O15264	Mitogen-activated protein kinase 13	MAPK13	Q8TAA3-S13	Q8TAA3	PSMA8	13	S	DRAITVFSPDGHLFQ	FALSE	FALSE	0.827159121390268	FALSE	S/T	S/T	0.999983	0.722	0.408	0.041	0.041
O15264	Mitogen-activated protein kinase 13	MAPK13	Q8TAA3-S51	Q8TAA3	PSMA8	51	S	VLGVEKKSVAKLQDE	FALSE	FALSE	0.5709145979622465	FALSE	S/T	S/T	0.0192775	0.722	0.408	0.041	0.041
O15264	Mitogen-activated protein kinase 13	MAPK13	Q8TAA3-S229	Q8TAA3	PSMA8	229	S	NQPLKMFSAKEVELY	FALSE	FALSE	0.5673616729842409	FALSE	S/T	S/T	0.0159311	0.722	0.408	0.041	0.041
O15264	Mitogen-activated protein kinase 13	MAPK13	Q8TAA3-T10	Q8TAA3	PSMA8	10	T	SRYDRAITVFSPDGH	FALSE	FALSE	0.5654489234659454	FALSE	S/T	S/T	0.0226501	0.722	0.408	0.041	0.041
O15264	Mitogen-activated protein kinase 13	MAPK13	Q8TAA3-T33	Q8TAA3	PSMA8	33	T	EAVKKGSTAVGIRGT	FALSE	FALSE	0.5302572784000779	FALSE	S/T	S/T	0.00934655	0.722	0.408	0.041	0.041
O15264	Mitogen-activated protein kinase 13	MAPK13	Q8TAA3-2-T41	Q8TAA3-2	PSMA8-2	41	T	AVGIRGLTADARVVI	FALSE	FALSE	0.527295630221024	FALSE	S/T	S/T	0.0104873	0.722	0.408	0.041	0.041
O15264	Mitogen-activated protein kinase 13	MAPK13	Q8TAD8-S35	Q8TAD8	SNIP1	35	S	VVKQERLSPEVAPPA	FALSE	FALSE	0.6565294416108932	FALSE	S/T	S/T	0.999922	0.871	0.293	0.041	0.041
O15264	Mitogen-activated protein kinase 13	MAPK13	Q8TAD8-S52	Q8TAD8	SNIP1	52	S	RPDHSGGSPSPPTSE	FALSE	FALSE	0.654172136836518	FALSE	S/T	S/T	0.99997	0.871	0.293	0.041	0.041
O15264	Mitogen-activated protein kinase 13	MAPK13	Q8TAD8-S54	Q8TAD8	SNIP1	54	S	DHSGGSPSPPTSEPA	FALSE	FALSE	0.6578660365457518	FALSE	S/T	S/T	0.99996	0.871	0.293	0.041	0.041
O15264	Mitogen-activated protein kinase 13	MAPK13	Q8TAD8-S76	Q8TAD8	SNIP1	76	S	RARGVSRSPPKKKNK	FALSE	FALSE	0.6572509737019905	FALSE	S/T	S/T	0.999896	0.871	0.293	0.041	0.041
O15264	Mitogen-activated protein kinase 13	MAPK13	Q8TAD8-S99	Q8TAD8	SNIP1	99	S	PRSKRNRSPHHSTVK	FALSE	FALSE	0.6606028838277429	FALSE	S/T	S/T	0.999876	0.871	0.293	0.041	0.041
O15264	Mitogen-activated protein kinase 13	MAPK13	Q8TAE6-S25	Q8TAE6	PP14C	25	S	GARVFFQSPRGGAGG	FALSE	FALSE	0.5690004429575891	FALSE	S/T	S/T	0.999964	0.741	0.136	0.041	0.041
O15264	Mitogen-activated protein kinase 13	MAPK13	Q8TAE6-S33	Q8TAE6	PP14C	33	S	PRGGAGGSPGSSSGS	FALSE	FALSE	0.5665838149562333	FALSE	S/T	S/T	0.999957	0.741	0.136	0.041	0.041
O15264	Mitogen-activated protein kinase 13	MAPK13	Q8TAE6-S158	Q8TAE6	PP14C	158	S	IRGMRKLSPPQKKSV	FALSE	FALSE	0.5480032710696333	FALSE	S/T	S/T	0.999816	0.741	0.136	0.041	0.041
O15264	Mitogen-activated protein kinase 13	MAPK13	Q8TAE8-S78	Q8TAE8	G45IP	78	S	VPGSLWPSPEQLREL	FALSE	FALSE	0.7832445931109513	FALSE	S/T	S/T	0.999856	0.599	0.165	0.046	0.041
O15264	Mitogen-activated protein kinase 13	MAPK13	Q8TAE8-S222	Q8TAE8	G45IP	222	S	AASGAPSS_______	FALSE	FALSE	0.6394643864513068	FALSE	S/T	S/T	0.102539	0.599	0.165	0.046	0.041
O15264	Mitogen-activated protein kinase 13	MAPK13	Q8TAE8-T47	Q8TAE8	G45IP	47	T	PDPEDLLTPRWQLGP	FALSE	FALSE	0.7942538693808721	FALSE	S/T	S/T	0.999954	0.599	0.165	0.046	0.041
O15264	Mitogen-activated protein kinase 13	MAPK13	Q8TAE8-Y93	Q8TAE8	G45IP	93	Y	EAEEREWYPSLATMQ	FALSE	FALSE	0.5726812834632098	FALSE	S/T	Y	0.85901400000000006	0.599	0.165	0.046	0.041
O15264	Mitogen-activated protein kinase 13	MAPK13	Q8TAF3-S452	Q8TAF3	WDR48	452	S	AKDAGFSSPDGSDPK	FALSE	FALSE	0.6133438244166647	FALSE	S/T	S/T	0.999976	0.707	0.251	0.041	0.041
O15264	Mitogen-activated protein kinase 13	MAPK13	Q8TAF7-S112	Q8TAF7	ZN461	112	S	RDEPQKLSPKRDIYE	FALSE	FALSE	0.565168384106921	FALSE	S/T	S/T	0.999936	1	0.22	0.041	0.041
O15264	Mitogen-activated protein kinase 13	MAPK13	Q8TAI7-S124	Q8TAI7	REBL1	124	S	VGNKADLSPEREVQA	FALSE	FALSE	0.7775527694027813	FALSE	S/T	S/T	0.999926	0.673	0.344	0.041	0.1025
O15264	Mitogen-activated protein kinase 13	MAPK13	Q8TAK5-S2	Q8TAK5	GABP2	2	S	______MSLVDLGKR	FALSE	FALSE	0.7446046120499701	FALSE	S/T	S/T	1.58955e-7	1	0.232	0.041	0.2265
O15264	Mitogen-activated protein kinase 13	MAPK13	Q8TAK5-S256	Q8TAK5	GABP2	256	S	EEIIEGNSVDSSIQQ	FALSE	FALSE	0.8283772810521496	FALSE	S/T	S/T	0.0720194	1	0.232	0.041	0.2265
O15264	Mitogen-activated protein kinase 13	MAPK13	Q8TAK5-S344	Q8TAK5	GABP2	344	S	RIGEKTNSVEESKEG	FALSE	FALSE	0.8370583685494828	FALSE	S/T	S/T	0.034291	1	0.232	0.041	0.2265
O15264	Mitogen-activated protein kinase 13	MAPK13	Q8TAK5-S431	Q8TAK5	GABP2	431	S	RETKVTGSAGTTEPH	FALSE	FALSE	0.8038018995054848	FALSE	S/T	S/T	0.013271	1	0.232	0.041	0.2265
O15264	Mitogen-activated protein kinase 13	MAPK13	Q8TAP6-S83	Q8TAP6	CEP76	83	S	VEQELPSSPKQPICF	FALSE	FALSE	0.5140583313324325	FALSE	S/T	S/T	0.999991	0.612	0.143	0.041	0.041
O15264	Mitogen-activated protein kinase 13	MAPK13	Q8TAP8-S47	Q8TAP8	PPR35	47	S	PGLDLSLSPRPDSPQ	FALSE	FALSE	0.5286358884525412	FALSE	S/T	S/T	0.999972	0.767	0.102	0.041	0.041
O15264	Mitogen-activated protein kinase 13	MAPK13	Q8TAP8-S52	Q8TAP8	PPR35	52	S	SLSPRPDSPQPRHGS	FALSE	FALSE	0.5136276060129522	FALSE	S/T	S/T	0.999988	0.722	0.102	0.041	0.041
O15264	Mitogen-activated protein kinase 13	MAPK13	Q8TAP8-S87	Q8TAP8	PPR35	87	S	RFRLTPPSPVRSEPQ	FALSE	FALSE	0.5162654298943323	FALSE	S/T	S/T	0.999993	0.616	0.102	0.041	0.041
O15264	Mitogen-activated protein kinase 13	MAPK13	Q8TAP9-S40	Q8TAP9	MPLKI	40	S	GGGPRPPSPRDGYGS	FALSE	FALSE	0.7400193235980148	FALSE	S/T	S/T	0.99999	0.793	0.303	0.041	0.041
O15264	Mitogen-activated protein kinase 13	MAPK13	Q8TAP9-S47	Q8TAP9	MPLKI	47	S	SPRDGYGSPHHTPPY	FALSE	FALSE	0.7560226675031538	FALSE	S/T	S/T	0.999899	0.793	0.303	0.041	0.041
O15264	Mitogen-activated protein kinase 13	MAPK13	Q8TAP9-S66	Q8TAP9	MPLKI	66	S	RPYGSSHSPRHGGSF	FALSE	FALSE	0.7583645638317006	FALSE	S/T	S/T	0.999935	0.793	0.303	0.041	0.041
O15264	Mitogen-activated protein kinase 13	MAPK13	Q8TAP9-S80	Q8TAP9	MPLKI	80	S	FPGGRFGSPSPGGYP	FALSE	FALSE	0.7619050408610781	FALSE	S/T	S/T	0.999948	0.793	0.303	0.041	0.041
O15264	Mitogen-activated protein kinase 13	MAPK13	Q8TAP9-S82	Q8TAP9	MPLKI	82	S	GGRFGSPSPGGYPGS	FALSE	FALSE	0.7624720289758439	FALSE	S/T	S/T	0.999957	0.793	0.303	0.041	0.041
O15264	Mitogen-activated protein kinase 13	MAPK13	Q8TAP9-S93	Q8TAP9	MPLKI	93	S	YPGSYSRSPAGSQQQ	FALSE	FALSE	0.7575233576342788	FALSE	S/T	S/T	0.999903	0.793	0.303	0.041	0.041
O15264	Mitogen-activated protein kinase 13	MAPK13	Q8TAP9-S104	Q8TAP9	MPLKI	104	S	SQQQFGYSPGQQQTH	FALSE	FALSE	0.7575233576342788	FALSE	S/T	S/T	0.999905	0.793	0.303	0.041	0.041
O15264	Mitogen-activated protein kinase 13	MAPK13	Q8TAP9-S115	Q8TAP9	MPLKI	115	S	QQTHPQGSPRTSTPF	FALSE	FALSE	0.7595887017627351	FALSE	S/T	S/T	0.999943	0.793	0.303	0.041	0.041
O15264	Mitogen-activated protein kinase 13	MAPK13	Q8TAP9-T10	Q8TAP9	MPLKI	10	T	RQNFRPPTPPYPGPG	FALSE	FALSE	0.746916506666025	FALSE	S/T	S/T	0.999982	0.793	0.303	0.041	0.041
O15264	Mitogen-activated protein kinase 13	MAPK13	Q8TAP9-T51	Q8TAP9	MPLKI	51	T	GYGSPHHTPPYGPRS	FALSE	FALSE	0.7560226675031538	FALSE	S/T	S/T	0.999899	0.793	0.303	0.041	0.041
O15264	Mitogen-activated protein kinase 13	MAPK13	Q8TAP9-T120	Q8TAP9	MPLKI	120	T	QGSPRTSTPFGSGRV	FALSE	FALSE	0.7575233576342788	FALSE	S/T	S/T	0.999918	0.793	0.303	0.041	0.041
O15264	Mitogen-activated protein kinase 13	MAPK13	Q8TAQ9-S272	Q8TAQ9	SUN3	272	S	EHISEKVSPSGNISS	FALSE	FALSE	0.5243292423681141	FALSE	S/T	S/T	0.999904	0.5	0.228	0.041	0.041
O15264	Mitogen-activated protein kinase 13	MAPK13	Q8TAS1-S283	Q8TAS1	UHMK1	283	S	HLRDLIKSMLHDDPS	FALSE	FALSE	0.5153400520885909	TRUE	S/T	S/T	0.0962365	0.597	0.301	0.041	0.1055
O15264	Mitogen-activated protein kinase 13	MAPK13	Q8TAT2-S152	Q8TAT2	FGFP3	152	S	LRLVPRASPPARPTV	FALSE	FALSE	0.5371459627266837	FALSE	S/T	S/T	0.999915	0.385	0.242	0.041	0.041
O15264	Mitogen-activated protein kinase 13	MAPK13	Q8TAT5-S450	Q8TAT5	NEIL3	450	S	PSSKVNISPTISSES	FALSE	FALSE	0.5009030416770144	FALSE	S/T	S/T	0.999973	0.656	0.165	0.041	0.041
O15264	Mitogen-activated protein kinase 13	MAPK13	Q8TAT5-S461	Q8TAT5	NEIL3	461	S	SSESKLFSPAHKKPK	FALSE	FALSE	0.5009030416770144	FALSE	S/T	S/T	0.999973	0.656	0.165	0.041	0.041
O15264	Mitogen-activated protein kinase 13	MAPK13	Q8TAT5-S504	Q8TAT5	NEIL3	504	S	PRTLNPDSPRCSKHN	FALSE	FALSE	0.512217696621287	FALSE	S/T	S/T	0.999992	0.656	0.165	0.041	0.041
O15264	Mitogen-activated protein kinase 13	MAPK13	Q8TAT6-S11	Q8TAT6	NPL4	11	S	SIIIRVQSPDGVKRI	FALSE	FALSE	0.6094916848730931	FALSE	S/T	S/T	0.999979	0.764	0.243	0.041	0.041
O15264	Mitogen-activated protein kinase 13	MAPK13	Q8TAT6-S358	Q8TAT6	NPL4	358	S	HPNMCRLSPDGHFGS	FALSE	FALSE	0.6087931204934355	FALSE	S/T	S/T	0.999887	0.764	0.243	0.041	0.041
O15264	Mitogen-activated protein kinase 13	MAPK13	Q8TAU3-T81	Q8TAU3	ZN417	81	T	QRESQSRTPRAGVSP	FALSE	FALSE	0.5670146852765118	FALSE	S/T	S/T	0.999909	1	0.22	0.041	0.041
O15264	Mitogen-activated protein kinase 13	MAPK13	Q8TAV0-S202	Q8TAV0	FA76A	202	S	TTNGDSFSPDLALDS	FALSE	FALSE	0.6150458979709427	FALSE	S/T	S/T	0.999888	0.697	0.205	0.041	0.041
O15264	Mitogen-activated protein kinase 13	MAPK13	Q8TAV0-T67	Q8TAV0	FA76A	67	T	QNVQLYGTPKPCQYC	FALSE	FALSE	0.5171464928765334	FALSE	S/T	S/T	0.999776	0.697	0.165	0.041	0.041
O15264	Mitogen-activated protein kinase 13	MAPK13	Q8TAV0-2-S173	Q8TAV0-2	FA76A-2	173	S	GGHYNSFSPDLALDS	FALSE	FALSE	0.8469168628556009	FALSE	S/T	S/T	0.999918	0.697	0.388	0.041	0.041
O15264	Mitogen-activated protein kinase 13	MAPK13	Q8TAX0-S142	Q8TAX0	OSR1	142	S	GRGEGPGSPAGGLGA	FALSE	FALSE	0.5981425684725312	FALSE	S/T	S/T	0.999989	0.815	0.185	0.041	0.041
O15264	Mitogen-activated protein kinase 13	MAPK13	Q8TB03-T314	Q8TB03	CX038	314	T	SQEPGRQTPDRKA__	FALSE	FALSE	0.5448581338236926	FALSE	S/T	S/T	0.999881	0.44	0.261	0.041	0.041
O15264	Mitogen-activated protein kinase 13	MAPK13	Q8TB24-S270	Q8TB24	RIN3	270	S	PPTSDATSPTSRWAP	FALSE	FALSE	0.7790621129975013	FALSE	S/T	S/T	0.999963	0.628	0.324	0.041	0.041
O15264	Mitogen-activated protein kinase 13	MAPK13	Q8TB24-S445	Q8TB24	RIN3	445	S	VKASDPHSMPELPRT	FALSE	FALSE	0.5885762461272336	FALSE	S/T	S/T	0.0464111	0.628	0.324	0.041	0.041
O15264	Mitogen-activated protein kinase 13	MAPK13	Q8TB24-S524	Q8TB24	RIN3	524	S	ATAHSQSSPEFKGSL	FALSE	FALSE	0.7790996407878332	FALSE	S/T	S/T	0.999957	0.628	0.324	0.041	0.041
O15264	Mitogen-activated protein kinase 13	MAPK13	Q8TB24-S850	Q8TB24	RIN3	850	S	ITVTRQLSVEVQDSI	FALSE	FALSE	0.5353673836919662	FALSE	S/T	S/T	0.0291924	0.628	0.324	0.041	0.041
O15264	Mitogen-activated protein kinase 13	MAPK13	Q8TB24-S875	Q8TB24	RIN3	875	S	KARASRSSVQDFICV	FALSE	FALSE	0.5336122865210787	FALSE	S/T	S/T	0.0281727	0.628	0.324	0.041	0.041
O15264	Mitogen-activated protein kinase 13	MAPK13	Q8TB24-T494	Q8TB24	RIN3	494	T	AMALETPTPGPPREG	FALSE	FALSE	0.7716139322852635	FALSE	S/T	S/T	0.999978	0.628	0.324	0.041	0.041
O15264	Mitogen-activated protein kinase 13	MAPK13	Q8TB36-S11	Q8TB36	GDAP1	11	S	RQEEQRGSPPLRAEG	FALSE	FALSE	0.5320008467834663	FALSE	S/T	S/T	0.999862	0.789	0.129	0.041	0.041
O15264	Mitogen-activated protein kinase 13	MAPK13	Q8TB45-S6	Q8TB45	DPTOR	6	S	__MEEGGSTGSAGSD	FALSE	FALSE	0.5127989607682029	FALSE	S/T	S/T	0.00566506	0.607	0.374	0.041	0.041
O15264	Mitogen-activated protein kinase 13	MAPK13	Q8TB45-S145	Q8TB45	DPTOR	145	S	RLYEKLMSPENTLLQ	FALSE	FALSE	0.5640627610576916	FALSE	S/T	S/T	0.999958	0.356	0.374	0.041	0.041
O15264	Mitogen-activated protein kinase 13	MAPK13	Q8TB45-S244	Q8TB45	DPTOR	244	S	SSQETHDSPFCLRKQ	FALSE	FALSE	0.8394390242139534	FALSE	S/T	S/T	0.999934	0.805	0.374	0.041	0.041
O15264	Mitogen-activated protein kinase 13	MAPK13	Q8TB45-S263	Q8TB45	DPTOR	263	S	RKSTSFMSVSPSKEI	FALSE	FALSE	0.6293199686890653	FALSE	S/T	S/T	0.0726859	0.825	0.374	0.041	0.041
O15264	Mitogen-activated protein kinase 13	MAPK13	Q8TB45-S265	Q8TB45	DPTOR	265	S	STSFMSVSPSKEIKI	FALSE	FALSE	0.8321309696740152	FALSE	S/T	S/T	0.99993	0.726	0.374	0.041	0.041
O15264	Mitogen-activated protein kinase 13	MAPK13	Q8TB45-S293	Q8TB45	DPTOR	293	S	SSGYFSSSPTLSSSP	FALSE	FALSE	0.6697260522945752	FALSE	S/T	S/T	0.999948	0.507	0.374	0.041	0.041
O15264	Mitogen-activated protein kinase 13	MAPK13	Q8TB45-S299	Q8TB45	DPTOR	299	S	SSPTLSSSPPVLCNP	FALSE	FALSE	0.6111459447792007	FALSE	S/T	S/T	0.999955	0.412	0.374	0.041	0.041
O15264	Mitogen-activated protein kinase 13	MAPK13	Q8TB45-T321	Q8TB45	DPTOR	321	T	VTSEELLTPGAPYAR	FALSE	FALSE	0.6972546757101794	FALSE	S/T	S/T	0.999985	0.54	0.374	0.041	0.041
O15264	Mitogen-activated protein kinase 13	MAPK13	Q8TB45-T387	Q8TB45	DPTOR	387	T	VLHVDYRTVSNLILT	FALSE	FALSE	0.502326233530968	FALSE	S/T	S/T	0.00763904	0.724	0.374	0.041	0.041
O15264	Mitogen-activated protein kinase 13	MAPK13	Q8TB68-S68	Q8TB68	PRR7	68	S	LEGSLAGSPPGLAPP	FALSE	FALSE	0.6092908510344871	FALSE	S/T	S/T	0.999963	0.554	0.272	0.041	0.041
O15264	Mitogen-activated protein kinase 13	MAPK13	Q8TB68-T182	Q8TB68	PRR7	182	T	GLYRKIVTPFLSRRD	FALSE	FALSE	0.6167587586809822	FALSE	S/T	S/T	0.999949	0.554	0.272	0.041	0.041
O15264	Mitogen-activated protein kinase 13	MAPK13	Q8TB72-S58	Q8TB72	PUM2	58	S	GASHHSMSQPIMVQR	FALSE	FALSE	0.5177962007461185	FALSE	S/T	S/T	7.92093e-9	0.826	0.247	0.051	0.112
O15264	Mitogen-activated protein kinase 13	MAPK13	Q8TB72-S67	Q8TB72	PUM2	67	S	PIMVQRRSGQGFHGN	FALSE	FALSE	0.5845074887795371	FALSE	S/T	S/T	6.96246e-6	0.826	0.247	0.051	0.112
O15264	Mitogen-activated protein kinase 13	MAPK13	Q8TB72-S75	Q8TB72	PUM2	75	S	GQGFHGNSEVNAILS	FALSE	FALSE	0.5831902389726266	FALSE	S/T	S/T	5.64459e-5	0.826	0.247	0.051	0.112
O15264	Mitogen-activated protein kinase 13	MAPK13	Q8TB72-S82	Q8TB72	PUM2	82	S	SEVNAILSPRSESGG	FALSE	FALSE	0.8995749285419405	FALSE	S/T	S/T	0.999985	0.826	0.247	0.051	0.112
O15264	Mitogen-activated protein kinase 13	MAPK13	Q8TB72-S85	Q8TB72	PUM2	85	S	NAILSPRSESGGLGV	FALSE	FALSE	0.6349223893645666	FALSE	S/T	S/T	3.5983e-4	0.826	0.247	0.051	0.112
O15264	Mitogen-activated protein kinase 13	MAPK13	Q8TB72-S87	Q8TB72	PUM2	87	S	ILSPRSESGGLGVSM	FALSE	FALSE	0.5787932030652513	FALSE	S/T	S/T	8.78329e-6	0.826	0.247	0.051	0.112
O15264	Mitogen-activated protein kinase 13	MAPK13	Q8TB72-S93	Q8TB72	PUM2	93	S	ESGGLGVSMVEYVLS	FALSE	FALSE	0.5663339596888118	FALSE	S/T	S/T	0.0173203	0.826	0.247	0.051	0.112
O15264	Mitogen-activated protein kinase 13	MAPK13	Q8TB72-S100	Q8TB72	PUM2	100	S	SMVEYVLSSSPADKL	FALSE	FALSE	0.6379358814280585	FALSE	S/T	S/T	3.281e-4	0.826	0.247	0.051	0.112
O15264	Mitogen-activated protein kinase 13	MAPK13	Q8TB72-S101	Q8TB72	PUM2	101	S	MVEYVLSSSPADKLD	FALSE	FALSE	0.6381104846026617	FALSE	S/T	S/T	2.82768e-4	0.826	0.247	0.051	0.112
O15264	Mitogen-activated protein kinase 13	MAPK13	Q8TB72-S102	Q8TB72	PUM2	102	S	VEYVLSSSPADKLDS	FALSE	FALSE	0.8904152061953217	FALSE	S/T	S/T	0.99993	0.826	0.247	0.051	0.112
O15264	Mitogen-activated protein kinase 13	MAPK13	Q8TB72-S109	Q8TB72	PUM2	109	S	SPADKLDSRFRKGNF	FALSE	FALSE	0.5135090434589613	FALSE	S/T	S/T	2.99425e-8	0.826	0.247	0.051	0.112
O15264	Mitogen-activated protein kinase 13	MAPK13	Q8TB72-S136	Q8TB72	PUM2	136	S	GDQKGKASPFEEDQN	FALSE	FALSE	0.8859655937922208	FALSE	S/T	S/T	0.999924	0.826	0.247	0.051	0.112
O15264	Mitogen-activated protein kinase 13	MAPK13	Q8TB72-S178	Q8TB72	PUM2	178	S	DFNRTPGSRQASPTE	FALSE	FALSE	0.5161760515284833	FALSE	S/T	S/T	1.14678e-7	0.826	0.247	0.051	0.112
O15264	Mitogen-activated protein kinase 13	MAPK13	Q8TB72-S182	Q8TB72	PUM2	182	S	TPGSRQASPTEVVER	FALSE	FALSE	0.8927152061953215	FALSE	S/T	S/T	0.99995	0.826	0.247	0.051	0.112
O15264	Mitogen-activated protein kinase 13	MAPK13	Q8TB72-S408	Q8TB72	PUM2	408	S	QQGQQAESLAAAAAA	FALSE	FALSE	0.5205687681685682	FALSE	S/T	S/T	2.44309e-7	0.826	0.247	0.051	0.112
O15264	Mitogen-activated protein kinase 13	MAPK13	Q8TB72-S489	Q8TB72	PUM2	489	S	AAAGGTASSLTGSTN	FALSE	FALSE	0.6303700618063004	FALSE	S/T	S/T	1.80489e-4	0.826	0.247	0.051	0.112
O15264	Mitogen-activated protein kinase 13	MAPK13	Q8TB72-S587	Q8TB72	PUM2	587	S	SSATRRESLSTSSDL	FALSE	FALSE	0.5151090434589614	FALSE	S/T	S/T	4.8469e-8	0.826	0.247	0.051	0.112
O15264	Mitogen-activated protein kinase 13	MAPK13	Q8TB72-S589	Q8TB72	PUM2	589	S	ATRRESLSTSSDLYK	FALSE	FALSE	0.6366006714337149	FALSE	S/T	S/T	0.00323237	0.826	0.247	0.051	0.112
O15264	Mitogen-activated protein kinase 13	MAPK13	Q8TB72-S591	Q8TB72	PUM2	591	S	RRESLSTSSDLYKRS	FALSE	FALSE	0.588541086515223	FALSE	S/T	S/T	3.85436e-5	0.826	0.247	0.051	0.112
O15264	Mitogen-activated protein kinase 13	MAPK13	Q8TB72-S592	Q8TB72	PUM2	592	S	RESLSTSSDLYKRSS	FALSE	FALSE	0.5776000107879568	FALSE	S/T	S/T	2.7171e-6	0.826	0.247	0.051	0.112
O15264	Mitogen-activated protein kinase 13	MAPK13	Q8TB72-S685	Q8TB72	PUM2	685	S	STSSLFSSSSQLFPP	FALSE	FALSE	0.6119916173059086	FALSE	S/T	S/T	1.39489e-4	0.826	0.247	0.051	0.112
O15264	Mitogen-activated protein kinase 13	MAPK13	Q8TB72-S687	Q8TB72	PUM2	687	S	SSLFSSSSQLFPPSR	FALSE	FALSE	0.5149757101256278	FALSE	S/T	S/T	1.83892e-8	0.826	0.247	0.051	0.112
O15264	Mitogen-activated protein kinase 13	MAPK13	Q8TB72-S700	Q8TB72	PUM2	700	S	SRLRYNRSDIMPSGR	FALSE	FALSE	0.5399776906672193	FALSE	S/T	S/T	1.22822e-6	0.826	0.247	0.051	0.112
O15264	Mitogen-activated protein kinase 13	MAPK13	Q8TB72-S1052	Q8TB72	PUM2	1052	S	EKYYLKNSPDLGPIG	FALSE	FALSE	0.8859655937922208	FALSE	S/T	S/T	0.999916	0.826	0.247	0.051	0.112
O15264	Mitogen-activated protein kinase 13	MAPK13	Q8TB72-T21	Q8TB72	PUM2	21	T	GMGELLPTKKFWEPD	FALSE	FALSE	0.5202354348352349	FALSE	S/T	S/T	2.12023e-7	0.826	0.247	0.051	0.112
O15264	Mitogen-activated protein kinase 13	MAPK13	Q8TB72-T175	Q8TB72	PUM2	175	T	DCKDFNRTPGSRQAS	FALSE	FALSE	0.8849509773407112	FALSE	S/T	S/T	0.999908	0.826	0.247	0.051	0.112
O15264	Mitogen-activated protein kinase 13	MAPK13	Q8TB72-T184	Q8TB72	PUM2	184	T	GSRQASPTEVVERLG	FALSE	FALSE	0.6077679520822433	FALSE	S/T	S/T	1.17591e-4	0.826	0.247	0.051	0.112
O15264	Mitogen-activated protein kinase 13	MAPK13	Q8TB72-T396	Q8TB72	PUM2	396	T	GAGQRPLTPNQGQQG	FALSE	FALSE	0.8995749285419405	FALSE	S/T	S/T	0.999983	0.826	0.247	0.051	0.112
O15264	Mitogen-activated protein kinase 13	MAPK13	Q8TB72-T487	Q8TB72	PUM2	487	T	AAAAAGGTASSLTGS	FALSE	FALSE	0.5844254115854868	FALSE	S/T	S/T	0.0106516	0.826	0.247	0.051	0.112
O15264	Mitogen-activated protein kinase 13	MAPK13	Q8TB72-T492	Q8TB72	PUM2	492	T	GGTASSLTGSTNGLF	FALSE	FALSE	0.581236796343733	FALSE	S/T	S/T	1.19082e-5	0.826	0.247	0.051	0.112
O15264	Mitogen-activated protein kinase 13	MAPK13	Q8TB72-T590	Q8TB72	PUM2	590	T	TRRESLSTSSDLYKR	FALSE	FALSE	0.6302709510137116	FALSE	S/T	S/T	2.13895e-4	0.826	0.247	0.051	0.112
O15264	Mitogen-activated protein kinase 13	MAPK13	Q8TB72-T1030	Q8TB72	PUM2	1030	T	KIRPHITTLRKYTYG	FALSE	FALSE	0.5146204959729278	FALSE	S/T	S/T	1.37552e-7	0.826	0.247	0.051	0.112
O15264	Mitogen-activated protein kinase 13	MAPK13	Q8TB72-Y97	Q8TB72	PUM2	97	Y	LGVSMVEYVLSSSPA	FALSE	FALSE	0.6026085007560169	FALSE	S/T	Y	2.71637e-4	0.826	0.247	0.051	0.112
O15264	Mitogen-activated protein kinase 13	MAPK13	Q8TB72-Y662	Q8TB72	PUM2	662	Y	LTNGSGRYISAAPGA	FALSE	FALSE	0.5018545556282863	FALSE	S/T	Y	8.20675e-8	0.826	0.247	0.051	0.112
O15264	Mitogen-activated protein kinase 13	MAPK13	Q8TB72-Y697	Q8TB72	PUM2	697	Y	FPPSRLRYNRSDIMP	FALSE	FALSE	0.5023545556282863	FALSE	S/T	Y	1.17564e-7	0.826	0.247	0.051	0.112
O15264	Mitogen-activated protein kinase 13	MAPK13	Q8TB72-Y1003	Q8TB72	PUM2	1003	Y	MKDQYANYVVQKMID	FALSE	FALSE	0.5565017721418494	FALSE	S/T	Y	5.49437e-5	0.826	0.247	0.051	0.112
O15264	Mitogen-activated protein kinase 13	MAPK13	Q8TB72-Y1034	Q8TB72	PUM2	1034	Y	HITTLRKYTYGKHIL	FALSE	FALSE	0.550165446721085	FALSE	S/T	Y	2.77836e-6	0.826	0.247	0.051	0.112
O15264	Mitogen-activated protein kinase 13	MAPK13	Q8TB72-Y1036	Q8TB72	PUM2	1036	Y	TTLRKYTYGKHILAK	FALSE	FALSE	0.5003575859313165	FALSE	S/T	Y	5.46789e-9	0.826	0.247	0.051	0.112
O15264	Mitogen-activated protein kinase 13	MAPK13	Q8TBB5-S62	Q8TBB5	KLDC4	62	S	ELPCPPPSPRLNASL	FALSE	FALSE	0.5099983556605923	FALSE	S/T	S/T	0.999993	0.528	0.196	0.041	0.041
O15264	Mitogen-activated protein kinase 13	MAPK13	Q8TBB5-S114	Q8TBB5	KLDC4	114	S	WTKVDIPSPPPRRCA	FALSE	FALSE	0.8431650860252901	FALSE	S/T	S/T	0.99995	0.794	0.368	0.041	0.041
O15264	Mitogen-activated protein kinase 13	MAPK13	Q8TBB5-S222	Q8TBB5	KLDC4	222	S	TFTWSKLSPSGTGPT	FALSE	FALSE	0.6639943095676849	FALSE	S/T	S/T	0.999943	0.452	0.307	0.041	0.041
O15264	Mitogen-activated protein kinase 13	MAPK13	Q8TBB5-S424	Q8TBB5	KLDC4	424	S	DSLEEAGSPAPGPCP	FALSE	FALSE	0.8468878326746846	FALSE	S/T	S/T	0.999981	0.708	0.423	0.041	0.041
O15264	Mitogen-activated protein kinase 13	MAPK13	Q8TBB5-T403	Q8TBB5	KLDC4	403	T	VTIKQVLTAPGSAGQ	FALSE	FALSE	0.5154183338631487	FALSE	S/T	S/T	0.0307656	0.56	0.414	0.041	0.041
O15264	Mitogen-activated protein kinase 13	MAPK13	Q8TBC3-S185	Q8TBC3	SHKB1	185	S	LDEKTPPSPSGQPEE	FALSE	FALSE	0.5747662340405401	FALSE	S/T	S/T	0.999993	0.555	0.176	0.041	0.041
O15264	Mitogen-activated protein kinase 13	MAPK13	Q8TBC3-S624	Q8TBC3	SHKB1	624	S	WGCLPSPSPRISLTS	FALSE	FALSE	0.591552079177474	FALSE	S/T	S/T	0.999912	0.555	0.176	0.041	0.041
O15264	Mitogen-activated protein kinase 13	MAPK13	Q8TBC3-S647	Q8TBC3	SHKB1	647	S	SLSGHRGSPSPPQAE	FALSE	FALSE	0.5903929200183147	FALSE	S/T	S/T	0.999894	0.555	0.176	0.041	0.041
O15264	Mitogen-activated protein kinase 13	MAPK13	Q8TBC3-S649	Q8TBC3	SHKB1	649	S	SGHRGSPSPPQAEAR	FALSE	FALSE	0.5922551860123983	FALSE	S/T	S/T	0.99996	0.555	0.176	0.041	0.041
O15264	Mitogen-activated protein kinase 13	MAPK13	Q8TBC3-T472	Q8TBC3	SHKB1	472	T	ISTQPGSTPLASFKI	FALSE	FALSE	0.5930136020602477	FALSE	S/T	S/T	0.999965	0.555	0.176	0.041	0.041
O15264	Mitogen-activated protein kinase 13	MAPK13	Q8TBC3-T682	Q8TBC3	SHKB1	682	T	PDLRRPPTPAPWPSS	FALSE	FALSE	0.5674829850037175	FALSE	S/T	S/T	0.999986	0.555	0.176	0.041	0.041
O15264	Mitogen-activated protein kinase 13	MAPK13	Q8TBC3-T693	Q8TBC3	SHKB1	693	T	WPSSGLGTPLTPPKM	FALSE	FALSE	0.5883682556480622	FALSE	S/T	S/T	0.999935	0.555	0.176	0.041	0.041
O15264	Mitogen-activated protein kinase 13	MAPK13	Q8TBC3-T696	Q8TBC3	SHKB1	696	T	SGLGTPLTPPKMKLN	FALSE	FALSE	0.5717122181053944	FALSE	S/T	S/T	0.999992	0.555	0.176	0.041	0.041
O15264	Mitogen-activated protein kinase 13	MAPK13	Q8TBC4-S377	Q8TBC4	UBA3	377	S	LPQNIQFSPSAKLQE	FALSE	FALSE	0.8066222673648279	FALSE	S/T	S/T	0.999956	0.894	0.362	0.041	0.041
O15264	Mitogen-activated protein kinase 13	MAPK13	Q8TBC4-S399	Q8TBC4	UBA3	399	S	SASLQMKSPAITATL	FALSE	FALSE	0.797245900281113	FALSE	S/T	S/T	0.999977	0.894	0.362	0.041	0.041
O15264	Mitogen-activated protein kinase 13	MAPK13	Q8TBC5-S10	Q8TBC5	ZSC18	10	S	PLEKAFASPRSSPAP	FALSE	FALSE	0.5651096199445181	FALSE	S/T	S/T	0.99997	1	0.22	0.041	0.041
O15264	Mitogen-activated protein kinase 13	MAPK13	Q8TBC5-S14	Q8TBC5	ZSC18	14	S	AFASPRSSPAPPDLP	FALSE	FALSE	0.5709073986362143	FALSE	S/T	S/T	0.999957	1	0.22	0.041	0.041
O15264	Mitogen-activated protein kinase 13	MAPK13	Q8TBC5-S140	Q8TBC5	ZSC18	140	S	EPGMLLGSPAGSSSI	FALSE	FALSE	0.562106392448211	FALSE	S/T	S/T	0.999972	1	0.22	0.041	0.041
O15264	Mitogen-activated protein kinase 13	MAPK13	Q8TBC5-S168	Q8TBC5	ZSC18	168	S	LLPGELASPSQALGA	FALSE	FALSE	0.5624573358444375	FALSE	S/T	S/T	0.999971	1	0.22	0.041	0.041
O15264	Mitogen-activated protein kinase 13	MAPK13	Q8TBC5-S188	Q8TBC5	ZSC18	188	S	PSETPWLSPDPLFLE	FALSE	FALSE	0.5679525017261181	FALSE	S/T	S/T	0.999946	1	0.22	0.041	0.041
O15264	Mitogen-activated protein kinase 13	MAPK13	Q8TBC5-T22	Q8TBC5	ZSC18	22	T	PAPPDLPTPGSAAGV	FALSE	FALSE	0.5283732555366771	FALSE	S/T	S/T	0.999982	1	0.22	0.041	0.041
O15264	Mitogen-activated protein kinase 13	MAPK13	Q8TBE0-S44	Q8TBE0	BAHD1	44	S	VEPGMPESPGHLTGR	FALSE	FALSE	0.5310943547574081	FALSE	S/T	S/T	0.999989	0.565	0.071	0.041	0.041
O15264	Mitogen-activated protein kinase 13	MAPK13	Q8TBE0-S101	Q8TBE0	BAHD1	101	S	PDLPKPPSPAPSSED	FALSE	FALSE	0.5701809415320276	FALSE	S/T	S/T	0.999994	0.565	0.071	0.041	0.041
O15264	Mitogen-activated protein kinase 13	MAPK13	Q8TBE0-S184	Q8TBE0	BAHD1	184	S	GGGSRDLSPEPAPDE	FALSE	FALSE	0.5104589553611519	FALSE	S/T	S/T	0.999912	0.565	0.071	0.041	0.041
O15264	Mitogen-activated protein kinase 13	MAPK13	Q8TBE0-S306	Q8TBE0	BAHD1	306	S	PLSKALESPLGLRPH	FALSE	FALSE	0.5164102475962475	FALSE	S/T	S/T	0.99998	0.565	0.071	0.041	0.041
O15264	Mitogen-activated protein kinase 13	MAPK13	Q8TBE0-S335	Q8TBE0	BAHD1	335	S	PGRPGEESPAPKQEL	FALSE	FALSE	0.5103637172659138	FALSE	S/T	S/T	0.999931	0.565	0.071	0.041	0.041
O15264	Mitogen-activated protein kinase 13	MAPK13	Q8TBE0-S405	Q8TBE0	BAHD1	405	S	MLPEGKLSPVAAPHE	FALSE	FALSE	0.510194761415093	FALSE	S/T	S/T	0.999944	0.565	0.071	0.041	0.041
O15264	Mitogen-activated protein kinase 13	MAPK13	Q8TBE0-S679	Q8TBE0	BAHD1	679	S	EHLQGGRSPSMHEPL	FALSE	FALSE	0.5103637172659138	FALSE	S/T	S/T	0.999932	0.565	0.071	0.041	0.041
O15264	Mitogen-activated protein kinase 13	MAPK13	Q8TBE0-T746	Q8TBE0	BAHD1	746	T	PPSADYSTPPHRTVP	FALSE	FALSE	0.5063691337873059	FALSE	S/T	S/T	0.999862	0.565	0.071	0.041	0.041
O15264	Mitogen-activated protein kinase 13	MAPK13	Q8TBE0-3-S679	Q8TBE0-3	BAHD1-3	679	S	EHLQGGRSPSMHENE	FALSE	FALSE	0.5104589553611519	FALSE	S/T	S/T	0.999923	0.565	0.071	0.041	0.041
O15264	Mitogen-activated protein kinase 13	MAPK13	Q8TBE7-S4	Q8TBE7	S35G2	4	S	____MDTSPSRKYPV	FALSE	FALSE	0.6380108316932047	FALSE	S/T	S/T	0.999927	0.464	0.358	0.041	0.041
O15264	Mitogen-activated protein kinase 13	MAPK13	Q8TBE7-S147	Q8TBE7	S35G2	147	S	RSVFQVLSVLVVCYY	FALSE	FALSE	0.5520011553271721	FALSE	S/T	S/T	0.128964	0.464	0.334	0.041	0.041
O15264	Mitogen-activated protein kinase 13	MAPK13	Q8TBE7-S409	Q8TBE7	S35G2	409	S	DYQEILDSPIK____	FALSE	FALSE	0.6376566416032404	FALSE	S/T	S/T	0.999974	0.464	0.321	0.041	0.041
O15264	Mitogen-activated protein kinase 13	MAPK13	Q8TBF2-7-S113	Q8TBF2-7	PXL2B-7	113	S	KRLWTQASPEFGQAT	FALSE	FALSE	0.6080315258784964	FALSE	S/T	S/T	0.99989	0.757	0.218	0.041	0.041
O15264	Mitogen-activated protein kinase 13	MAPK13	Q8TBG4-T452	Q8TBG4	AT2L1	452	T	ESVTSENTPCKTKML	FALSE	FALSE	0.5088243464878165	FALSE	S/T	S/T	0.999898	0.448	0.182	0.041	0.041
O15264	Mitogen-activated protein kinase 13	MAPK13	Q8TBK6-2-T3	Q8TBK6-2	ZCH10-2	3	T	_____MATPMHRLIA	FALSE	FALSE	0.8304764441786557	FALSE	S/T	S/T	0.999961	0.873	0.409	0.041	0.041
O15264	Mitogen-activated protein kinase 13	MAPK13	Q8TBM8-S60	Q8TBM8	DJB14	60	S	NGSTAGNSPHCRKPS	FALSE	FALSE	0.5496434844282644	FALSE	S/T	S/T	0.999966	0.525	0.261	0.041	0.041
O15264	Mitogen-activated protein kinase 13	MAPK13	Q8TBN0-S35	Q8TBN0	R3GEF	35	S	PCQGHRESPGALVET	FALSE	FALSE	0.5401929895880601	FALSE	S/T	S/T	0.999839	0.733	0.134	0.041	0.041
O15264	Mitogen-activated protein kinase 13	MAPK13	Q8TBN0-S168	Q8TBN0	R3GEF	168	S	VITSTPASPNRELHP	FALSE	FALSE	0.5499719514735467	FALSE	S/T	S/T	0.999984	0.733	0.134	0.041	0.041
O15264	Mitogen-activated protein kinase 13	MAPK13	Q8TBN0-S179	Q8TBN0	R3GEF	179	S	ELHPQLLSPTKAGPR	FALSE	FALSE	0.5517172734467105	FALSE	S/T	S/T	0.999986	0.733	0.134	0.041	0.041
O15264	Mitogen-activated protein kinase 13	MAPK13	Q8TBN0-T165	Q8TBN0	R3GEF	165	T	KTLVITSTPASPNRE	FALSE	FALSE	0.5449120395774864	FALSE	S/T	S/T	0.999944	0.733	0.134	0.041	0.041
O15264	Mitogen-activated protein kinase 13	MAPK13	Q8TBN0-T212	Q8TBN0	R3GEF	212	T	PAAGHTLTPDREGKE	FALSE	FALSE	0.5428170320717205	FALSE	S/T	S/T	0.999906	0.733	0.134	0.041	0.041
O15264	Mitogen-activated protein kinase 13	MAPK13	Q8TBP0-S103	Q8TBP0	TBC16	103	S	RYITPESSPVRKAPR	FALSE	FALSE	0.7400466668178763	FALSE	S/T	S/T	0.999938	0.743	0.148	0.0515	0.0455
O15264	Mitogen-activated protein kinase 13	MAPK13	Q8TBP0-S126	Q8TBP0	TBC16	126	S	SGASHQPSPTELRPT	FALSE	FALSE	0.7513577779289874	FALSE	S/T	S/T	0.999958	0.743	0.148	0.0515	0.0455
O15264	Mitogen-activated protein kinase 13	MAPK13	Q8TBP0-S155	Q8TBP0	TBC16	155	S	VPDRMLASPAPEDEE	FALSE	FALSE	0.7458829869273154	FALSE	S/T	S/T	0.999978	0.743	0.148	0.0515	0.0455
O15264	Mitogen-activated protein kinase 13	MAPK13	Q8TBP0-S260	Q8TBP0	TBC16	260	S	VFLESDSSPPSSSDA	FALSE	FALSE	0.7322337481575892	FALSE	S/T	S/T	0.999933	0.743	0.148	0.0515	0.0455
O15264	Mitogen-activated protein kinase 13	MAPK13	Q8TBP0-S745	Q8TBP0	TBC16	745	S	GGTVEMPSPKSLREG	FALSE	FALSE	0.7419274313717599	FALSE	S/T	S/T	0.999984	0.743	0.148	0.0515	0.0455
O15264	Mitogen-activated protein kinase 13	MAPK13	Q8TBP0-T99	Q8TBP0	TBC16	99	T	EEALRYITPESSPVR	FALSE	FALSE	0.714439917851259	FALSE	S/T	S/T	0.999811	0.743	0.148	0.0515	0.0455
O15264	Mitogen-activated protein kinase 13	MAPK13	Q8TBP0-T473	Q8TBP0	TBC16	473	T	QQKRLSMTPEEHRAF	FALSE	FALSE	0.714439917851259	FALSE	S/T	S/T	0.999822	0.743	0.148	0.0515	0.0455
O15264	Mitogen-activated protein kinase 13	MAPK13	Q8TBP0-T758	Q8TBP0	TBC16	758	T	EGKKGPKTPQDGFGF	FALSE	FALSE	0.7437052091495375	FALSE	S/T	S/T	0.999983	0.743	0.148	0.0515	0.0455
O15264	Mitogen-activated protein kinase 13	MAPK13	Q8TBP5-T169	Q8TBP5	F174A	169	T	NIENMELTPLEQDDE	FALSE	FALSE	0.5758322589485948	FALSE	S/T	S/T	0.999816	0.342	0.289	0.041	0.041
O15264	Mitogen-activated protein kinase 13	MAPK13	Q8TBR7-T250	Q8TBR7	TLC3A	250	T	KAVRLFDTPQAKKDG	FALSE	FALSE	0.5089913249759312	FALSE	S/T	S/T	0.999946	0.502	0.208	0.041	0.041
O15264	Mitogen-activated protein kinase 13	MAPK13	Q8TBX8-S328	Q8TBX8	PI42C	328	S	LVGSYGTSPEGIGGY	FALSE	FALSE	0.5784309916877232	FALSE	S/T	S/T	0.999855	0.676	0.252	0.041	0.041
O15264	Mitogen-activated protein kinase 13	MAPK13	Q8TBZ0-S126	Q8TBZ0	CC110	126	S	ENQEENLSMEKSHHF	FALSE	FALSE	0.5518573119346324	FALSE	S/T	S/T	0.0115408	0.647	0.398	0.041	0.041
O15264	Mitogen-activated protein kinase 13	MAPK13	Q8TBZ2-S656	Q8TBZ2	MYBPP	656	S	ELLPRFRSPISETQV	FALSE	FALSE	0.5461879971549275	FALSE	S/T	S/T	0.999932	0.68	0.173	0.041	0.041
O15264	Mitogen-activated protein kinase 13	MAPK13	Q8TBZ3-S364	Q8TBZ3	WDR20	364	S	STDSRPVSVTYRFGS	FALSE	FALSE	0.7315749472233563	FALSE	S/T	S/T	0.106214	0.697	0.481	0.041	0.041
O15264	Mitogen-activated protein kinase 13	MAPK13	Q8TBZ3-S408	Q8TBZ3	WDR20	408	S	TNVMNATSPPAGSNG	FALSE	FALSE	0.8498920829559926	FALSE	S/T	S/T	0.999952	0.697	0.481	0.041	0.041
O15264	Mitogen-activated protein kinase 13	MAPK13	Q8TBZ3-S438	Q8TBZ3	WDR20	438	S	RSNSLPHSAVSNAGS	FALSE	FALSE	0.6397886825234322	FALSE	S/T	S/T	0.0404855	0.697	0.481	0.041	0.041
O15264	Mitogen-activated protein kinase 13	MAPK13	Q8TBZ3-S448	Q8TBZ3	WDR20	448	S	SNAGSKSSVMDGAIA	FALSE	FALSE	0.6679549623039954	FALSE	S/T	S/T	0.0570702	0.697	0.481	0.041	0.041
O15264	Mitogen-activated protein kinase 13	MAPK13	Q8TBZ3-S483	Q8TBZ3	WDR20	483	S	KDHKRNHSMGHISSK	FALSE	FALSE	0.5014266965869711	FALSE	S/T	S/T	0.00659721	0.697	0.481	0.041	0.041
O15264	Mitogen-activated protein kinase 13	MAPK13	Q8TBZ3-T420	Q8TBZ3	WDR20	420	T	SNGNSVTTPGNSVPP	FALSE	FALSE	0.8474067132991849	FALSE	S/T	S/T	0.999983	0.697	0.481	0.041	0.041
O15264	Mitogen-activated protein kinase 13	MAPK13	Q8TBZ3-2-S575	Q8TBZ3-2	WDR20-2	575	S	SSPSQASSPGGTVV_	FALSE	FALSE	0.8397632988100825	FALSE	S/T	S/T	0.999989	0.697	0.481	0.041	0.041
O15264	Mitogen-activated protein kinase 13	MAPK13	Q8TBZ6-S318	Q8TBZ6	TM10A	318	S	YSRNELDSPHEEKQD	FALSE	FALSE	0.5157783001153148	FALSE	S/T	S/T	0.999979	0.754	0.097	0.041	0.041
O15264	Mitogen-activated protein kinase 13	MAPK13	Q8TC05-S83	Q8TC05	MDM1	83	S	SESNVVASPEPEAPE	FALSE	FALSE	0.5194002960657355	FALSE	S/T	S/T	0.999989	0.74	0.099	0.041	0.041
O15264	Mitogen-activated protein kinase 13	MAPK13	Q8TC05-S543	Q8TC05	MDM1	543	S	VGGAVLVSPSKMKPP	FALSE	FALSE	0.5150251578491375	FALSE	S/T	S/T	0.999974	0.74	0.099	0.041	0.041
O15264	Mitogen-activated protein kinase 13	MAPK13	Q8TC05-S584	Q8TC05	MDM1	584	S	RAVSLLTSPAAGIKT	FALSE	FALSE	0.5047541013368033	FALSE	S/T	S/T	0.999947	0.74	0.099	0.041	0.041
O15264	Mitogen-activated protein kinase 13	MAPK13	Q8TC05-S631	Q8TC05	MDM1	631	S	NPPGQLPSPPHVPSY	FALSE	FALSE	0.5157658205337122	FALSE	S/T	S/T	0.999981	0.74	0.099	0.041	0.041
O15264	Mitogen-activated protein kinase 13	MAPK13	Q8TC07-S186	Q8TC07	TBC15	186	S	KYVVLCESPQDKRTL	FALSE	FALSE	0.5163379388156717	FALSE	S/T	S/T	0.999975	0.741	0.083	0.041	0.041
O15264	Mitogen-activated protein kinase 13	MAPK13	Q8TC07-S675	Q8TC07	TBC15	675	S	ASGARNDSPTQIPVS	FALSE	FALSE	0.5060668823033375	FALSE	S/T	S/T	0.99995	0.741	0.083	0.041	0.041
O15264	Mitogen-activated protein kinase 13	MAPK13	Q8TC07-T637	Q8TC07	TBC15	637	T	LQGSEVTTPDSDVGE	FALSE	FALSE	0.5168755488785647	FALSE	S/T	S/T	0.99997	0.741	0.083	0.041	0.041
O15264	Mitogen-activated protein kinase 13	MAPK13	Q8TC41-T363	Q8TC41	RN217	363	T	KKKGHIPTPSRSESK	FALSE	FALSE	0.536310460795722	FALSE	S/T	S/T	0.999945	0.695	0.135	0.041	0.041
O15264	Mitogen-activated protein kinase 13	MAPK13	Q8TC44-S27	Q8TC44	POC1B	27	S	AITSLDLSPNGKQLA	FALSE	FALSE	0.5955387542353298	FALSE	S/T	S/T	0.999917	0.596	0.221	0.041	0.041
O15264	Mitogen-activated protein kinase 13	MAPK13	Q8TC44-S321	Q8TC44	POC1B	321	S	LKRLHFDSPPHLLDI	FALSE	FALSE	0.5955387542353298	FALSE	S/T	S/T	0.99991	0.596	0.221	0.041	0.041
O15264	Mitogen-activated protein kinase 13	MAPK13	Q8TC44-S398	Q8TC44	POC1B	398	S	FLNPSLMSPECLPTT	FALSE	FALSE	0.6081762967736453	FALSE	S/T	S/T	0.999963	0.596	0.221	0.041	0.041
O15264	Mitogen-activated protein kinase 13	MAPK13	Q8TC57-T497	Q8TC57	M1AP	497	T	TVAPLPMTPVPGRAS	FALSE	FALSE	0.6089909098983283	FALSE	S/T	S/T	0.999991	0.716	0.183	0.041	0.041
O15264	Mitogen-activated protein kinase 13	MAPK13	Q8TC59-S637	Q8TC59	PIWL2	637	S	GPIGMRMSPPAWVEL	FALSE	FALSE	0.6564814740615658	FALSE	S/T	S/T	0.999894	0.706	0.234	0.041	0.041
O15264	Mitogen-activated protein kinase 13	MAPK13	Q8TC59-T222	Q8TC59	PIWL2	222	T	VKQGSKGTPQSLGLN	FALSE	FALSE	0.655779513277252	FALSE	S/T	S/T	0.999918	0.706	0.234	0.041	0.041
O15264	Mitogen-activated protein kinase 13	MAPK13	Q8TC71-S276	Q8TC71	MIEAP	276	S	CSRSRSASPSTAVKV	FALSE	FALSE	0.7163250373974362	FALSE	S/T	S/T	0.999893	0.81	0.283	0.041	0.041
O15264	Mitogen-activated protein kinase 13	MAPK13	Q8TC71-S509	Q8TC71	MIEAP	509	S	RCRSRSLSPICPRSQ	FALSE	FALSE	0.7163250373974362	FALSE	S/T	S/T	0.999893	0.81	0.283	0.041	0.041
O15264	Mitogen-activated protein kinase 13	MAPK13	Q8TC71-S527	Q8TC71	MIEAP	527	S	NTMSRSRSPSPIRCG	FALSE	FALSE	0.7155973102782199	FALSE	S/T	S/T	0.999901	0.81	0.283	0.041	0.041
O15264	Mitogen-activated protein kinase 13	MAPK13	Q8TC71-S529	Q8TC71	MIEAP	529	S	MSRSRSPSPIRCGLP	FALSE	FALSE	0.7176011750125193	FALSE	S/T	S/T	0.999914	0.81	0.283	0.041	0.041
O15264	Mitogen-activated protein kinase 13	MAPK13	Q8TC76-S16	Q8TC76	F110B	16	S	GSMVKPVSPAGTFTS	FALSE	FALSE	0.7934595285978621	FALSE	S/T	S/T	0.999991	0.778	0.315	0.041	0.041
O15264	Mitogen-activated protein kinase 13	MAPK13	Q8TC76-S95	Q8TC76	F110B	95	S	AAKRALGSPTLKVFG	FALSE	FALSE	0.5663461296263044	FALSE	S/T	S/T	0.999972	0.778	0.138	0.041	0.041
O15264	Mitogen-activated protein kinase 13	MAPK13	Q8TC76-S173	Q8TC76	F110B	173	S	YPTQGRRSPQEGGSH	FALSE	FALSE	0.5251070788677042	FALSE	S/T	S/T	0.999882	0.778	0.125	0.041	0.041
O15264	Mitogen-activated protein kinase 13	MAPK13	Q8TC76-S238	Q8TC76	F110B	238	S	AAIASMKSPEADPVE	FALSE	FALSE	0.6070770477016456	FALSE	S/T	S/T	0.999975	0.778	0.253	0.041	0.041
O15264	Mitogen-activated protein kinase 13	MAPK13	Q8TC76-S310	Q8TC76	F110B	310	S	IISLNFRSASMISSD	FALSE	FALSE	0.5040576444699866	FALSE	S/T	S/T	0.00993407	0.778	0.348	0.041	0.041
O15264	Mitogen-activated protein kinase 13	MAPK13	Q8TC90-S226	Q8TC90	CCER1	226	S	ATVSGEASPARSSGN	FALSE	FALSE	0.6983256666727199	FALSE	S/T	S/T	0.999902	0.724	0.268	0.041	0.041
O15264	Mitogen-activated protein kinase 13	MAPK13	Q8TCA0-S175	Q8TCA0	LRC20	175	S	IKFDMLMSPEGARAP	FALSE	FALSE	0.6096702550535751	FALSE	S/T	S/T	0.999964	0.38	0.307	0.041	0.041
O15264	Mitogen-activated protein kinase 13	MAPK13	Q8TCB0-S110	Q8TCB0	IFI44	110	S	CDVTKYNSPTNFQID	FALSE	FALSE	0.5107410346476139	FALSE	S/T	S/T	0.999786	1	0.185	0.041	0.041
O15264	Mitogen-activated protein kinase 13	MAPK13	Q8TCD1-Y25	Q8TCD1	CR032	25	Y	KFLEPYIYPLVSPFV	FALSE	FALSE	0.5520080478702176	FALSE	S/T	Y	0.948569	0.556	0.55	0.041	0.041
O15264	Mitogen-activated protein kinase 13	MAPK13	Q8TCD5-S100	Q8TCD5	NT5C	100	S	TQVFICTSPLLKYHH	FALSE	FALSE	0.5271357792223276	FALSE	S/T	S/T	0.999971	0.9	0.131	0.041	0.041
O15264	Mitogen-activated protein kinase 13	MAPK13	Q8TCG1-T442	Q8TCG1	CIP2A	442	T	HIAKILTTVKCTTLI	FALSE	FALSE	0.6113847686660672	FALSE	S/T	S/T	0.0810293	0.724	0.323	0.041	0.041
O15264	Mitogen-activated protein kinase 13	MAPK13	Q8TCG1-T585	Q8TCG1	CIP2A	585	T	PTSIKCLTPHLKDGV	FALSE	FALSE	0.5552708081883408	FALSE	S/T	S/T	0.999979	0.724	0.135	0.041	0.041
O15264	Mitogen-activated protein kinase 13	MAPK13	Q8TCG2-S17	Q8TCG2	P4K2B	17	S	LASADGGSPEEEEDG	FALSE	FALSE	0.5150610734500294	FALSE	S/T	S/T	0.999944	0.656	0.14	0.041	0.041
O15264	Mitogen-activated protein kinase 13	MAPK13	Q8TCI5-S130	Q8TCI5	PIFO	130	S	PKDTYYPSPGAYNPE	FALSE	FALSE	0.5021503183839008	FALSE	S/T	S/T	0.999894	0.667	0.157	0.041	0.041
O15264	Mitogen-activated protein kinase 13	MAPK13	Q8TCJ0-T354	Q8TCJ0	FBX25	354	T	ADPDSCFTPVSPQHF	FALSE	FALSE	0.6949266052135863	FALSE	S/T	S/T	0.999979	0.494	0.463	0.041	0.041
O15264	Mitogen-activated protein kinase 13	MAPK13	Q8TCJ2-S18	Q8TCJ2	STT3B	18	S	HKSSLNSSPWSGLMA	FALSE	FALSE	0.639735418874699	FALSE	S/T	S/T	0.999955	0.456	0.3	0.041	0.041
O15264	Mitogen-activated protein kinase 13	MAPK13	Q8TCP9-T2	Q8TCP9	F200A	2	T	______MTPESRDTT	FALSE	FALSE	0.5587632028646948	FALSE	S/T	S/T	0.999933	0.342	0.387	0.041	0.041
O15264	Mitogen-activated protein kinase 13	MAPK13	Q8TCS8-S280	Q8TCS8	PNPT1	280	S	PQKLFTPSPEIVKYT	FALSE	FALSE	0.7395800330850496	FALSE	S/T	S/T	0.999915	0.738	0.284	0.041	0.041
O15264	Mitogen-activated protein kinase 13	MAPK13	Q8TCS8-S754	Q8TCS8	PNPT1	754	S	LSRKVLQSPATTVVR	FALSE	FALSE	0.7359902219282902	FALSE	S/T	S/T	0.999987	0.738	0.284	0.041	0.041
O15264	Mitogen-activated protein kinase 13	MAPK13	Q8TCS8-T272	Q8TCS8	PNPT1	272	T	ETGVTKRTPQKLFTP	FALSE	FALSE	0.7470666580834786	FALSE	S/T	S/T	0.999865	0.738	0.284	0.041	0.041
O15264	Mitogen-activated protein kinase 13	MAPK13	Q8TCS8-T278	Q8TCS8	PNPT1	278	T	RTPQKLFTPSPEIVK	FALSE	FALSE	0.7349810227517022	FALSE	S/T	S/T	0.999975	0.738	0.284	0.041	0.041
O15264	Mitogen-activated protein kinase 13	MAPK13	Q8TCS8-T758	Q8TCS8	PNPT1	758	T	VLQSPATTVVRTLND	FALSE	FALSE	0.5331122576290821	FALSE	S/T	S/T	0.035512	0.738	0.284	0.041	0.041
O15264	Mitogen-activated protein kinase 13	MAPK13	Q8TCT0-S340	Q8TCT0	CERK1	340	S	PAQHTVGSPRDRKPC	FALSE	FALSE	0.5560863424969483	FALSE	S/T	S/T	0.999987	0.652	0.186	0.041	0.041
O15264	Mitogen-activated protein kinase 13	MAPK13	Q8TCT0-S408	Q8TCT0	CERK1	408	S	RRSPRGLSPAAHLGD	FALSE	FALSE	0.5371299787222898	FALSE	S/T	S/T	0.999928	0.652	0.186	0.041	0.041
O15264	Mitogen-activated protein kinase 13	MAPK13	Q8TCT7-S511	Q8TCT7	SPP2B	511	S	FAKVLPPSPWAPAPA	FALSE	FALSE	0.5191178730499758	FALSE	S/T	S/T	0.999992	0.446	0.259	0.041	0.041
O15264	Mitogen-activated protein kinase 13	MAPK13	Q8TCT7-S532	Q8TCT7	SPP2B	532	S	KDSATPLSPQPPSEE	FALSE	FALSE	0.5173241121935528	FALSE	S/T	S/T	0.999995	0.446	0.259	0.041	0.041
O15264	Mitogen-activated protein kinase 13	MAPK13	Q8TCT7-S543	Q8TCT7	SPP2B	543	S	PSEEPATSPWPAEQS	FALSE	FALSE	0.5186826191558177	FALSE	S/T	S/T	0.999979	0.446	0.259	0.041	0.041
O15264	Mitogen-activated protein kinase 13	MAPK13	Q8TCT7-S550	Q8TCT7	SPP2B	550	S	SPWPAEQSPKSRTSE	FALSE	FALSE	0.5441112572962754	FALSE	S/T	S/T	0.999923	0.446	0.259	0.041	0.041
O15264	Mitogen-activated protein kinase 13	MAPK13	Q8TCT7-S583	Q8TCT7	SPP2B	583	S	GRDQAQPSPVTQPGA	FALSE	FALSE	0.5291718855293662	FALSE	S/T	S/T	0.999967	0.446	0.259	0.041	0.041
O15264	Mitogen-activated protein kinase 13	MAPK13	Q8TCU4-S92	Q8TCU4	ALMS1	92	S	GRILPPLSPPQHRYS	FALSE	FALSE	0.5853925599780413	FALSE	S/T	S/T	0.999991	0.594	0.199	0.041	0.041
O15264	Mitogen-activated protein kinase 13	MAPK13	Q8TCU4-S464	Q8TCU4	ALMS1	464	S	DLRMLRMSPDTVPKA	FALSE	FALSE	0.5695373913355103	FALSE	S/T	S/T	0.999814	0.594	0.199	0.041	0.041
O15264	Mitogen-activated protein kinase 13	MAPK13	Q8TCU4-S1219	Q8TCU4	ALMS1	1219	S	PEEAQKVSPVLGPAD	FALSE	FALSE	0.5736728202058066	FALSE	S/T	S/T	0.999925	0.594	0.199	0.041	0.041
O15264	Mitogen-activated protein kinase 13	MAPK13	Q8TCU4-S1635	Q8TCU4	ALMS1	1635	S	YRQALLDSPLNKEVV	FALSE	FALSE	0.5856896645914841	FALSE	S/T	S/T	0.999977	0.594	0.199	0.041	0.041
O15264	Mitogen-activated protein kinase 13	MAPK13	Q8TCU4-S1968	Q8TCU4	ALMS1	1968	S	TEEALKVSPVSIPAE	FALSE	FALSE	0.5691442487772352	FALSE	S/T	S/T	0.999931	0.594	0.199	0.041	0.041
O15264	Mitogen-activated protein kinase 13	MAPK13	Q8TCU4-S2652	Q8TCU4	ALMS1	2652	S	SLQLKSHSPFQNFIP	FALSE	FALSE	0.5690958885365215	FALSE	S/T	S/T	0.999869	0.594	0.199	0.041	0.041
O15264	Mitogen-activated protein kinase 13	MAPK13	Q8TCU4-S2704	Q8TCU4	ALMS1	2704	S	HSSSQMPSPEPMKKF	FALSE	FALSE	0.5863992615892433	FALSE	S/T	S/T	0.999981	0.594	0.199	0.041	0.041
O15264	Mitogen-activated protein kinase 13	MAPK13	Q8TCU4-S2947	Q8TCU4	ALMS1	2947	S	HQMRENHSPLPQGQD	FALSE	FALSE	0.5884614450907776	FALSE	S/T	S/T	0.999976	0.594	0.199	0.041	0.041
O15264	Mitogen-activated protein kinase 13	MAPK13	Q8TCU4-S2962	Q8TCU4	ALMS1	2962	S	SIASDLPSPISLEQC	FALSE	FALSE	0.5851259286663305	FALSE	S/T	S/T	0.999982	0.594	0.199	0.041	0.041
O15264	Mitogen-activated protein kinase 13	MAPK13	Q8TCU4-S3208	Q8TCU4	ALMS1	3208	S	VTQITTESPEKTLFS	FALSE	FALSE	0.57475615353914	FALSE	S/T	S/T	0.999924	0.594	0.199	0.041	0.041
O15264	Mitogen-activated protein kinase 13	MAPK13	Q8TCU4-S3802	Q8TCU4	ALMS1	3802	S	GHERVCLSPRRIKLY	FALSE	FALSE	0.5834796923011917	FALSE	S/T	S/T	0.999989	0.594	0.199	0.041	0.041
O15264	Mitogen-activated protein kinase 13	MAPK13	Q8TCU4-T567	Q8TCU4	ALMS1	567	T	PADQKTATPTVLSSS	FALSE	FALSE	0.5757486535391401	FALSE	S/T	S/T	0.999922	0.594	0.199	0.041	0.041
O15264	Mitogen-activated protein kinase 13	MAPK13	Q8TCU4-T714	Q8TCU4	ALMS1	714	T	GTATVLSTPHSHREK	FALSE	FALSE	0.5884614450907776	FALSE	S/T	S/T	0.999976	0.594	0.199	0.041	0.041
O15264	Mitogen-activated protein kinase 13	MAPK13	Q8TCU4-T746	Q8TCU4	ALMS1	746	T	TLTKVSATPGPADQK	FALSE	FALSE	0.5746750972282975	FALSE	S/T	S/T	0.999945	0.594	0.199	0.041	0.041
O15264	Mitogen-activated protein kinase 13	MAPK13	Q8TCU4-T2873	Q8TCU4	ALMS1	2873	T	KEKNVTITPDLPSCI	FALSE	FALSE	0.5736728202058066	FALSE	S/T	S/T	0.999925	0.594	0.199	0.041	0.041
O15264	Mitogen-activated protein kinase 13	MAPK13	Q8TCU4-T3036	Q8TCU4	ALMS1	3036	T	TLAASASTPPSNRKA	FALSE	FALSE	0.597375937940223	FALSE	S/T	S/T	0.999966	0.594	0.199	0.041	0.041
O15264	Mitogen-activated protein kinase 13	MAPK13	Q8TCU4-T3174	Q8TCU4	ALMS1	3174	T	GHSNPEGTPVFADRL	FALSE	FALSE	0.5695373913355103	FALSE	S/T	S/T	0.999822	0.594	0.199	0.041	0.041
O15264	Mitogen-activated protein kinase 13	MAPK13	Q8TCU6-S839	Q8TCU6	PREX1	839	S	RLSLCEDSPMVTLTV	FALSE	FALSE	0.7813490009634776	FALSE	S/T	S/T	0.999943	0.617	0.322	0.041	0.041
O15264	Mitogen-activated protein kinase 13	MAPK13	Q8TCU6-T437	Q8TCU6	PREX1	437	T	DRRRKLSTVPKCFLG	FALSE	FALSE	0.5481750849363971	FALSE	S/T	S/T	0.0408174	0.617	0.322	0.041	0.041
O15264	Mitogen-activated protein kinase 13	MAPK13	Q8TCU6-T526	Q8TCU6	PREX1	526	T	CRLHSLYTPVIKDRD	FALSE	FALSE	0.7774134026137068	FALSE	S/T	S/T	0.999914	0.617	0.322	0.041	0.041
O15264	Mitogen-activated protein kinase 13	MAPK13	Q8TCY9-S3	Q8TCY9	URGCP	3	S	_____MASPGIEVEL	FALSE	FALSE	0.531325806816156	FALSE	S/T	S/T	0.999976	0.968	1	0.041	0.041
O15264	Mitogen-activated protein kinase 13	MAPK13	Q8TCY9-2-S3	Q8TCY9-2	URGCP-2	3	S	_____MASPGHSDLG	FALSE	FALSE	0.530214695705045	FALSE	S/T	S/T	0.999971	0.968	1	0.041	0.041
O15264	Mitogen-activated protein kinase 13	MAPK13	Q8TD08-S192	Q8TD08	MK15	192	S	APEVLLSSHRYTLGV	FALSE	FALSE	0.561715813480207	TRUE	S/T	S/T	0.0579233	0.629	0.359	0.041	0.063
O15264	Mitogen-activated protein kinase 13	MAPK13	Q8TD08-S331	Q8TD08	MK15	331	S	AHEGVQLSVPEYRSR	FALSE	FALSE	0.687057459158378	TRUE	S/T	S/T	0.724636	0.629	0.359	0.041	0.063
O15264	Mitogen-activated protein kinase 13	MAPK13	Q8TD08-S362	Q8TD08	MK15	362	S	EKGPEGVSPSQAHLH	FALSE	FALSE	0.7100967202953142	TRUE	S/T	S/T	0.999999	0.629	0.359	0.041	0.063
O15264	Mitogen-activated protein kinase 13	MAPK13	Q8TD08-S415	Q8TD08	MK15	415	S	KNVPRQNSAPLLQTA	FALSE	FALSE	0.6353304597589121	TRUE	S/T	S/T	0.158891	0.629	0.359	0.041	0.063
O15264	Mitogen-activated protein kinase 13	MAPK13	Q8TD08-T381	Q8TD08	MK15	381	T	DPQLPSRTPVQGPRP	FALSE	FALSE	0.720952820423271	TRUE	S/T	S/T	0.999998	0.629	0.359	0.041	0.063
O15264	Mitogen-activated protein kinase 13	MAPK13	Q8TD16-S329	Q8TD16	BICD2	329	S	KEGLAPPSPSLVSDL	FALSE	FALSE	0.6285937906432304	FALSE	S/T	S/T	0.999989	0.698	0.191	0.041	0.041
O15264	Mitogen-activated protein kinase 13	MAPK13	Q8TD16-S568	Q8TD16	BICD2	568	S	QGGAGRTSPGGRTSP	FALSE	FALSE	0.6186006396544224	FALSE	S/T	S/T	0.999877	0.698	0.191	0.041	0.041
O15264	Mitogen-activated protein kinase 13	MAPK13	Q8TD16-S574	Q8TD16	BICD2	574	S	TSPGGRTSPEARGRR	FALSE	FALSE	0.6215877590769796	FALSE	S/T	S/T	0.999899	0.698	0.191	0.041	0.041
O15264	Mitogen-activated protein kinase 13	MAPK13	Q8TD16-S582	Q8TD16	BICD2	582	S	PEARGRRSPILLPKG	FALSE	FALSE	0.6169354656116648	FALSE	S/T	S/T	0.999806	0.698	0.191	0.041	0.041
O15264	Mitogen-activated protein kinase 13	MAPK13	Q8TD16-S606	Q8TD16	BICD2	606	S	DGGTGDSSPSPGSSL	FALSE	FALSE	0.6438328760271034	FALSE	S/T	S/T	0.99996	0.698	0.191	0.041	0.041
O15264	Mitogen-activated protein kinase 13	MAPK13	Q8TD16-S608	Q8TD16	BICD2	608	S	GTGDSSPSPGSSLPS	FALSE	FALSE	0.6431965123907397	FALSE	S/T	S/T	0.999957	0.698	0.191	0.041	0.041
O15264	Mitogen-activated protein kinase 13	MAPK13	Q8TD16-S615	Q8TD16	BICD2	615	S	SPGSSLPSPLSDPRR	FALSE	FALSE	0.6289490667661535	FALSE	S/T	S/T	0.999985	0.698	0.191	0.041	0.041
O15264	Mitogen-activated protein kinase 13	MAPK13	Q8TD16-T319	Q8TD16	BICD2	319	T	PLDNKTSTPKKEGLA	FALSE	FALSE	0.616923276089207	FALSE	S/T	S/T	0.999934	0.698	0.191	0.041	0.041
O15264	Mitogen-activated protein kinase 13	MAPK13	Q8TD16-T821	Q8TD16	BICD2	821	T	APKTKPATPSL____	FALSE	FALSE	0.6308456221450618	FALSE	S/T	S/T	0.999987	0.698	0.191	0.041	0.041
O15264	Mitogen-activated protein kinase 13	MAPK13	Q8TD16-2-T821	Q8TD16-2	BICD2-2	821	T	APKTKPATPSVSHTC	FALSE	FALSE	0.6290699811194207	FALSE	S/T	S/T	0.999988	0.698	0.191	0.041	0.041
O15264	Mitogen-activated protein kinase 13	MAPK13	Q8TD19-S2	Q8TD19	NEK9	2	S	______MSVLGEYER	FALSE	FALSE	0.6402425005185962	TRUE	S/T	S/T	0.276061	0.874	0.308	0.047	0.1115
O15264	Mitogen-activated protein kinase 13	MAPK13	Q8TD19-S29	Q8TD19	NEK9	29	S	SGGCGDSSPGPSASQ	FALSE	FALSE	0.7097105578886332	TRUE	S/T	S/T	0.999993	0.874	0.308	0.047	0.1115
O15264	Mitogen-activated protein kinase 13	MAPK13	Q8TD19-S750	Q8TD19	NEK9	750	S	GTVFQSSSPGGGGGG	FALSE	FALSE	0.7097105578886332	TRUE	S/T	S/T	0.999992	0.874	0.308	0.047	0.1115
O15264	Mitogen-activated protein kinase 13	MAPK13	Q8TD19-S793	Q8TD19	NEK9	793	S	RGMEGLISPTEAMGN	FALSE	FALSE	0.7078935051215806	TRUE	S/T	S/T	0.999996	0.874	0.308	0.047	0.1115
O15264	Mitogen-activated protein kinase 13	MAPK13	Q8TD19-S827	Q8TD19	NEK9	827	S	EFIPMPDSPSPLSAA	FALSE	FALSE	0.7086149336930091	TRUE	S/T	S/T	0.999999	0.874	0.308	0.047	0.1115
O15264	Mitogen-activated protein kinase 13	MAPK13	Q8TD19-S829	Q8TD19	NEK9	829	S	IPMPDSPSPLSAAFS	FALSE	FALSE	0.7097105578886332	TRUE	S/T	S/T	0.999993	0.874	0.308	0.047	0.1115
O15264	Mitogen-activated protein kinase 13	MAPK13	Q8TD19-S832	Q8TD19	NEK9	832	S	PDSPSPLSAAFSESE	FALSE	FALSE	0.6358450325093661	TRUE	S/T	S/T	0.223008	0.874	0.308	0.047	0.1115
O15264	Mitogen-activated protein kinase 13	MAPK13	Q8TD19-S869	Q8TD19	NEK9	869	S	KPQVEASSPRLNPAV	FALSE	FALSE	0.7078935051215806	TRUE	S/T	S/T	0.999996	0.874	0.308	0.047	0.1115
O15264	Mitogen-activated protein kinase 13	MAPK13	Q8TD19-T214	Q8TD19	NEK9	214	T	MAETLVGTPYYMSPE	FALSE	FALSE	0.7097105578886332	TRUE	S/T	S/T	0.999993	0.874	0.308	0.047	0.1115
O15264	Mitogen-activated protein kinase 13	MAPK13	Q8TD19-T333	Q8TD19	NEK9	333	T	TKRPRSSTVTEAPIA	FALSE	FALSE	0.6350605368040051	TRUE	S/T	S/T	0.136806	0.874	0.308	0.047	0.1115
O15264	Mitogen-activated protein kinase 13	MAPK13	Q8TD19-T358	Q8TD19	NEK9	358	T	VWGGGKSTPQKLDVI	FALSE	FALSE	0.7064010340791096	TRUE	S/T	S/T	0.999982	0.874	0.308	0.047	0.1115
O15264	Mitogen-activated protein kinase 13	MAPK13	Q8TD19-T685	Q8TD19	NEK9	685	T	GNGRLAMTPTERPHG	FALSE	FALSE	0.7104500536869526	TRUE	S/T	S/T	0.999989	0.874	0.308	0.047	0.1115
O15264	Mitogen-activated protein kinase 13	MAPK13	Q8TD19-T744	Q8TD19	NEK9	744	T	SSGLSIGTVFQSSSP	FALSE	FALSE	0.6358450325093661	TRUE	S/T	S/T	0.224783	0.874	0.308	0.047	0.1115
O15264	Mitogen-activated protein kinase 13	MAPK13	Q8TD19-T883	Q8TD19	NEK9	883	T	VTCAGKGTPLTPPAC	FALSE	FALSE	0.7064010340791096	TRUE	S/T	S/T	0.999983	0.874	0.308	0.047	0.1115
O15264	Mitogen-activated protein kinase 13	MAPK13	Q8TD19-T886	Q8TD19	NEK9	886	T	AGKGTPLTPPACACS	FALSE	FALSE	0.7082149336930091	TRUE	S/T	S/T	0.999998	0.874	0.308	0.047	0.1115
O15264	Mitogen-activated protein kinase 13	MAPK13	Q8TD22-T117	Q8TD22	SFXN5	117	T	SGYIPFGTPIVVGLL	FALSE	FALSE	0.5728991036568571	FALSE	S/T	S/T	0.999954	0.571	0.137	0.041	0.041
O15264	Mitogen-activated protein kinase 13	MAPK13	Q8TD26-S21	Q8TD26	CHD6	21	S	NLKVLNHSPMSDASV	FALSE	FALSE	0.6316113634308459	FALSE	S/T	S/T	0.999951	0.697	0.191	0.041	0.041
O15264	Mitogen-activated protein kinase 13	MAPK13	Q8TD26-S34	Q8TD26	CHD6	34	S	SVNFDYKSPSPFDCS	FALSE	FALSE	0.6154007906868981	FALSE	S/T	S/T	0.999833	0.697	0.191	0.041	0.041
O15264	Mitogen-activated protein kinase 13	MAPK13	Q8TD26-S36	Q8TD26	CHD6	36	S	NFDYKSPSPFDCSTD	FALSE	FALSE	0.617350097786657	FALSE	S/T	S/T	0.999928	0.697	0.191	0.041	0.041
O15264	Mitogen-activated protein kinase 13	MAPK13	Q8TD26-S1723	Q8TD26	CHD6	1723	S	EPSSFQESPSTNTES	FALSE	FALSE	0.6181177085755571	FALSE	S/T	S/T	0.99994	0.697	0.191	0.041	0.041
O15264	Mitogen-activated protein kinase 13	MAPK13	Q8TD26-T1923	Q8TD26	CHD6	1923	T	SLEVANQTPGLQRAF	FALSE	FALSE	0.6398611698772518	FALSE	S/T	S/T	0.999953	0.697	0.191	0.041	0.041
O15264	Mitogen-activated protein kinase 13	MAPK13	Q8TD43-S1103	Q8TD43	TRPM4	1103	S	PRSPQPSSPALEHFR	FALSE	FALSE	0.6506500768002091	FALSE	S/T	S/T	0.999994	0.548	0.307	0.041	0.041
O15264	Mitogen-activated protein kinase 13	MAPK13	Q8TD55-T311	Q8TD55	PKHO2	311	T	REGGKPPTPPPKILS	FALSE	FALSE	0.5367895855261582	FALSE	S/T	S/T	0.999992	0.415	0.089	0.041	0.041
O15264	Mitogen-activated protein kinase 13	MAPK13	Q8TD91-S160	Q8TD91	MAGC3	160	S	TLSLPAVSPGKRLWG	FALSE	FALSE	0.6561647378510992	FALSE	S/T	S/T	0.999975	0.72	0.26	0.041	0.041
O15264	Mitogen-activated protein kinase 13	MAPK13	Q8TD94-T293	Q8TD94	KLF14	293	T	EYRGRRRTPRIDPPL	FALSE	FALSE	0.5519072543629856	FALSE	S/T	S/T	0.999751	0.628	0.216	0.041	0.041
O15264	Mitogen-activated protein kinase 13	MAPK13	Q8TDB6-S9	Q8TDB6	DTX3L	9	S	ASHLRPPSPLLVRVY	FALSE	FALSE	0.8103928466755533	FALSE	S/T	S/T	0.99999	0.738	0.315	0.041	0.041
O15264	Mitogen-activated protein kinase 13	MAPK13	Q8TDB6-S202	Q8TDB6	DTX3L	202	S	SEQKQQFSPSMTERK	FALSE	FALSE	0.8264923734962575	FALSE	S/T	S/T	0.999952	0.738	0.315	0.041	0.041
O15264	Mitogen-activated protein kinase 13	MAPK13	Q8TDB6-S204	Q8TDB6	DTX3L	204	S	QKQQFSPSMTERKPL	FALSE	FALSE	0.5153428674250872	FALSE	S/T	S/T	0.0185109	0.738	0.315	0.041	0.041
O15264	Mitogen-activated protein kinase 13	MAPK13	Q8TDB6-S221	Q8TDB6	DTX3L	221	S	QERDSCISPSEPETK	FALSE	FALSE	0.8214365733935686	FALSE	S/T	S/T	0.999987	0.738	0.315	0.041	0.041
O15264	Mitogen-activated protein kinase 13	MAPK13	Q8TDB6-S539	Q8TDB6	DTX3L	539	S	SDDSKAASPPLKGSV	FALSE	FALSE	0.8260639374513399	FALSE	S/T	S/T	0.999959	0.738	0.315	0.041	0.041
O15264	Mitogen-activated protein kinase 13	MAPK13	Q8TDB6-S545	Q8TDB6	DTX3L	545	S	ASPPLKGSVSSEASE	FALSE	FALSE	0.5893895512390447	FALSE	S/T	S/T	0.039501	0.738	0.315	0.041	0.041
O15264	Mitogen-activated protein kinase 13	MAPK13	Q8TDB6-T526	Q8TDB6	DTX3L	526	T	KLKEGHETPMDIDSD	FALSE	FALSE	0.8205785598533577	FALSE	S/T	S/T	0.999877	0.738	0.315	0.041	0.041
O15264	Mitogen-activated protein kinase 13	MAPK13	Q8TDB8-2-T8	Q8TDB8-2	GTR14-2	8	T	MDNRQNVTPALIFAI	FALSE	FALSE	0.5509667544165114	FALSE	S/T	S/T	0.999916	0.568	0.16	0.041	0.041
O15264	Mitogen-activated protein kinase 13	MAPK13	Q8TDC0-T215	Q8TDC0	MYOZ3	215	T	GTFPRPGTPFIPEPL	FALSE	FALSE	0.515170636643227	FALSE	S/T	S/T	0.999976	0.464	0.252	0.041	0.041
O15264	Mitogen-activated protein kinase 13	MAPK13	Q8TDC3-S384	Q8TDC3	BRSK1	384	S	PPRKRVDSPMLSRHG	FALSE	FALSE	0.7304928022795993	TRUE	S/T	S/T	0.999994	0.686	0.411	0.051	0.114
O15264	Mitogen-activated protein kinase 13	MAPK13	Q8TDC3-S413	Q8TDC3	BRSK1	413	S	TDAGGGGSPVPTRRA	FALSE	FALSE	0.7304928022795993	TRUE	S/T	S/T	0.999994	0.686	0.411	0.051	0.114
O15264	Mitogen-activated protein kinase 13	MAPK13	Q8TDC3-S432	Q8TDC3	BRSK1	432	S	QHSQRSRSVSGASTG	FALSE	FALSE	0.5974259123390376	TRUE	S/T	S/T	0.0901606	0.686	0.411	0.051	0.114
O15264	Mitogen-activated protein kinase 13	MAPK13	Q8TDC3-S443	Q8TDC3	BRSK1	443	S	ASTGLSSSPLSSPRS	FALSE	FALSE	0.7305428022795994	TRUE	S/T	S/T	0.999992	0.686	0.411	0.051	0.114
O15264	Mitogen-activated protein kinase 13	MAPK13	Q8TDC3-S447	Q8TDC3	BRSK1	447	S	LSSSPLSSPRSPVFS	FALSE	FALSE	0.7265519399887372	TRUE	S/T	S/T	0.999998	0.686	0.411	0.051	0.114
O15264	Mitogen-activated protein kinase 13	MAPK13	Q8TDC3-S450	Q8TDC3	BRSK1	450	S	SPLSSPRSPVFSFSP	FALSE	FALSE	0.72605908284588	TRUE	S/T	S/T	0.999996	0.686	0.411	0.051	0.114
O15264	Mitogen-activated protein kinase 13	MAPK13	Q8TDC3-S508	Q8TDC3	BRSK1	508	S	PLPGPPGSPRSSGGT	FALSE	FALSE	0.7265519399887372	TRUE	S/T	S/T	0.999998	0.686	0.411	0.051	0.114
O15264	Mitogen-activated protein kinase 13	MAPK13	Q8TDC3-S563	Q8TDC3	BRSK1	563	S	IRNSFLGSPRFHRRK	FALSE	FALSE	0.7340918218874425	TRUE	S/T	S/T	0.999989	0.686	0.411	0.051	0.114
O15264	Mitogen-activated protein kinase 13	MAPK13	Q8TDC3-S587	Q8TDC3	BRSK1	587	S	SSLTPESSPELAKRS	FALSE	FALSE	0.7326749861876454	TRUE	S/T	S/T	0.99998	0.686	0.411	0.051	0.114
O15264	Mitogen-activated protein kinase 13	MAPK13	Q8TDC3-S676	Q8TDC3	BRSK1	676	S	SSEGPEPSPRRDGSG	FALSE	FALSE	0.7340918218874425	TRUE	S/T	S/T	0.999989	0.686	0.411	0.051	0.114
O15264	Mitogen-activated protein kinase 13	MAPK13	Q8TDC3-T523	Q8TDC3	BRSK1	523	T	PLHSPLHTPRASPTG	FALSE	FALSE	0.72705908284588	TRUE	S/T	S/T	0.999995	0.686	0.411	0.051	0.114
O15264	Mitogen-activated protein kinase 13	MAPK13	Q8TDC3-T535	Q8TDC3	BRSK1	535	T	PTGTPGTTPPPSPGG	FALSE	FALSE	0.7340918218874425	TRUE	S/T	S/T	0.999991	0.686	0.411	0.051	0.114
O15264	Mitogen-activated protein kinase 13	MAPK13	Q8TDC3-T583	Q8TDC3	BRSK1	583	T	AEEMSSLTPESSPEL	FALSE	FALSE	0.7336749861876454	TRUE	S/T	S/T	0.999985	0.686	0.411	0.051	0.114
O15264	Mitogen-activated protein kinase 13	MAPK13	Q8TDC3-2-S209	Q8TDC3-2	BRSK1-2	209	S	LLETSCGSPHYACPE	FALSE	FALSE	0.8517609693000419	FALSE	S/T	S/T	0.999982	0.686	0.411	0.041	0.041
O15264	Mitogen-activated protein kinase 13	MAPK13	Q8TDC3-2-S524	Q8TDC3-2	BRSK1-2	524	S	PLPGPPGSPRSSGGT	FALSE	FALSE	0.855841016029701	FALSE	S/T	S/T	0.999992	0.686	0.411	0.041	0.041
O15264	Mitogen-activated protein kinase 13	MAPK13	Q8TDC3-2-S579	Q8TDC3-2	BRSK1-2	579	S	IRNSFLGSPRFHRRK	FALSE	FALSE	0.8538317224371338	FALSE	S/T	S/T	0.999951	0.686	0.411	0.041	0.041
O15264	Mitogen-activated protein kinase 13	MAPK13	Q8TDC3-2-T599	Q8TDC3-2	BRSK1-2	599	T	AEEMSSLTPESSPEL	FALSE	FALSE	0.8495061727719297	FALSE	S/T	S/T	0.999934	0.686	0.411	0.041	0.041
O15264	Mitogen-activated protein kinase 13	MAPK13	Q8TDD1-S173	Q8TDD1	DDX54	173	S	GARALILSPTRELAL	FALSE	FALSE	0.6313065493588016	FALSE	S/T	S/T	0.999976	0.684	0.239	0.041	0.041
O15264	Mitogen-activated protein kinase 13	MAPK13	Q8TDD1-S527	Q8TDD1	DDX54	527	S	VRSRPAPSPESIKRA	FALSE	FALSE	0.630827382692135	FALSE	S/T	S/T	0.999973	0.684	0.239	0.041	0.041
O15264	Mitogen-activated protein kinase 13	MAPK13	Q8TDD1-T120	Q8TDD1	DDX54	120	T	KKGYKVPTPIQRKTI	FALSE	FALSE	0.630827382692135	FALSE	S/T	S/T	0.999975	0.684	0.239	0.041	0.041
O15264	Mitogen-activated protein kinase 13	MAPK13	Q8TDD1-T223	Q8TDD1	DDX54	223	T	NPDIIIATPGRLVHV	FALSE	FALSE	0.6204834189114292	FALSE	S/T	S/T	0.999978	0.684	0.239	0.041	0.041
O15264	Mitogen-activated protein kinase 13	MAPK13	Q8TDD1-T814	Q8TDD1	DDX54	814	T	SRPHAPGTPAGRVRP	FALSE	FALSE	0.6249293317528419	FALSE	S/T	S/T	0.99999	0.684	0.239	0.041	0.041
O15264	Mitogen-activated protein kinase 13	MAPK13	Q8TDD1-2-T815	Q8TDD1-2	DDX54-2	815	T	SRPHAPGTPAGRVRP	FALSE	FALSE	0.6249293317528419	FALSE	S/T	S/T	0.99999	0.684	0.239	0.041	0.041
O15264	Mitogen-activated protein kinase 13	MAPK13	Q8TDD2-S31	Q8TDD2	SP7	31	S	CSKFGGSSPLRDSTT	FALSE	FALSE	0.5356447060936385	FALSE	S/T	S/T	0.999969	0.882	0.168	0.041	0.041
O15264	Mitogen-activated protein kinase 13	MAPK13	Q8TDD2-S76	Q8TDD2	SP7	76	S	TSTNGLLSPAGSPPA	FALSE	FALSE	0.522592387468376	FALSE	S/T	S/T	0.999986	0.882	0.168	0.041	0.041
O15264	Mitogen-activated protein kinase 13	MAPK13	Q8TDD2-S80	Q8TDD2	SP7	80	S	GLLSPAGSPPAPTSG	FALSE	FALSE	0.5363642155943013	FALSE	S/T	S/T	0.99997	0.882	0.168	0.041	0.041
O15264	Mitogen-activated protein kinase 13	MAPK13	Q8TDF6-S183	Q8TDF6	GRP4	183	S	PGPPLPMSSPGLGKK	FALSE	FALSE	0.5574488142333787	FALSE	S/T	S/T	4.94815e-4	0.719	0.401	0.052	0.099
O15264	Mitogen-activated protein kinase 13	MAPK13	Q8TDF6-S184	Q8TDF6	GRP4	184	S	GPPLPMSSPGLGKKR	FALSE	FALSE	0.9121708001040542	FALSE	S/T	S/T	0.999985	0.719	0.401	0.052	0.099
O15264	Mitogen-activated protein kinase 13	MAPK13	Q8TDH9-T8	Q8TDH9	BL1S5	8	T	MSGGGTETPVGCEAA	FALSE	FALSE	0.5264934876674434	FALSE	S/T	S/T	0.999935	0.562	0.156	0.041	0.041
O15264	Mitogen-activated protein kinase 13	MAPK13	Q8TDI0-S1631	Q8TDI0	CHD5	1631	S	ETEKAPPSPEQLPRE	FALSE	FALSE	0.6101784360946835	FALSE	S/T	S/T	0.999991	0.747	0.248	0.041	0.041
O15264	Mitogen-activated protein kinase 13	MAPK13	Q8TDI0-T1217	Q8TDI0	CHD5	1217	T	SQGQRPVTPIPDVQS	FALSE	FALSE	0.6112208286614662	FALSE	S/T	S/T	0.999988	0.747	0.248	0.041	0.041
O15264	Mitogen-activated protein kinase 13	MAPK13	Q8TDJ6-S473	Q8TDJ6	DMXL2	473	S	EDGEREGSPRTYSRL	FALSE	FALSE	0.5224432923132901	FALSE	S/T	S/T	0.999766	0.511	0.175	0.041	0.041
O15264	Mitogen-activated protein kinase 13	MAPK13	Q8TDJ6-S945	Q8TDJ6	DMXL2	945	S	GQKNVDSSPETSPSV	FALSE	FALSE	0.5217464654973659	FALSE	S/T	S/T	0.999942	0.511	0.175	0.041	0.041
O15264	Mitogen-activated protein kinase 13	MAPK13	Q8TDJ6-S949	Q8TDJ6	DMXL2	949	S	VDSSPETSPSVSPMP	FALSE	FALSE	0.5192373181867762	FALSE	S/T	S/T	0.999864	0.511	0.175	0.041	0.041
