## Supplemental Table S1 for "Accurate, high-coverage assignment of *in vivo* protein kinases to phosphosites from *in vitro* phosphoproteomic specificity data": supplemental-table-s1.tsv (part 450 of 918)

kinase	kinase.name	kinase.symbol	site.id	substrate	substrate.name	site	residue	seq.win	in.psp	is.substrate	score	is.kinase	kinase.type	site.type	bayesplus.score	go.cc.semsim	go.bp.semsim	string.coexpression	string.experimental
O15264	Mitogen-activated protein kinase 13	MAPK13	Q8TDJ6-S953	Q8TDJ6	DMXL2	953	S	PETSPSVSPMPHSSS	FALSE	FALSE	0.522409111329281	FALSE	S/T	S/T	0.999964	0.511	0.175	0.041	0.041
O15264	Mitogen-activated protein kinase 13	MAPK13	Q8TDJ6-S1857	Q8TDJ6	DMXL2	1857	S	LIRRNLASPEGTLAT	FALSE	FALSE	0.5215919711151935	FALSE	S/T	S/T	0.999962	0.511	0.175	0.041	0.041
O15264	Mitogen-activated protein kinase 13	MAPK13	Q8TDJ6-T2434	Q8TDJ6	DMXL2	2434	T	GRPVKDATPPPVPAE	FALSE	FALSE	0.5248667035926039	FALSE	S/T	S/T	0.999926	0.511	0.175	0.041	0.041
O15264	Mitogen-activated protein kinase 13	MAPK13	Q8TDM6-S37	Q8TDM6	DLG5	37	S	LEAAGALSPGERRQL	FALSE	FALSE	0.6673156355845195	FALSE	S/T	S/T	0.999983	0.54	0.324	0.041	0.041
O15264	Mitogen-activated protein kinase 13	MAPK13	Q8TDM6-S132	Q8TDM6	DLG5	132	S	GTTGKAPSPPPLLTD	FALSE	FALSE	0.6780661151621971	FALSE	S/T	S/T	0.999974	0.54	0.324	0.041	0.041
O15264	Mitogen-activated protein kinase 13	MAPK13	Q8TDM6-S1000	Q8TDM6	DLG5	1000	S	PGPGPAHSPQPSKRA	FALSE	FALSE	0.6740207507764654	FALSE	S/T	S/T	0.999986	0.54	0.324	0.041	0.041
O15264	Mitogen-activated protein kinase 13	MAPK13	Q8TDM6-S1064	Q8TDM6	DLG5	1064	S	PGEPMHASPPRKARV	FALSE	FALSE	0.7016986228719836	FALSE	S/T	S/T	0.999949	0.54	0.324	0.041	0.041
O15264	Mitogen-activated protein kinase 13	MAPK13	Q8TDM6-S1146	Q8TDM6	DLG5	1146	S	VPASGELSPELQEWA	FALSE	FALSE	0.7062605170367987	FALSE	S/T	S/T	0.999845	0.54	0.324	0.041	0.041
O15264	Mitogen-activated protein kinase 13	MAPK13	Q8TDM6-S1156	Q8TDM6	DLG5	1156	S	LQEWAPYSPGHSSRH	FALSE	FALSE	0.6673156355845195	FALSE	S/T	S/T	0.999984	0.54	0.324	0.041	0.041
O15264	Mitogen-activated protein kinase 13	MAPK13	Q8TDM6-S1209	Q8TDM6	DLG5	1209	S	HRVGPCSSPPAARDA	FALSE	FALSE	0.6751045790536985	FALSE	S/T	S/T	0.99999	0.54	0.324	0.041	0.041
O15264	Mitogen-activated protein kinase 13	MAPK13	Q8TDM6-S1305	Q8TDM6	DLG5	1305	S	ECSTPPQSPLNIDTL	FALSE	FALSE	0.6644456050317439	FALSE	S/T	S/T	0.999995	0.54	0.324	0.041	0.041
O15264	Mitogen-activated protein kinase 13	MAPK13	Q8TDM6-T718	Q8TDM6	DLG5	718	T	SLGGKVVTPLHINLS	FALSE	FALSE	0.6764661151621971	FALSE	S/T	S/T	0.999975	0.54	0.324	0.041	0.041
O15264	Mitogen-activated protein kinase 13	MAPK13	Q8TDM6-T984	Q8TDM6	DLG5	984	T	NTFKRPQTPPKIDYL	FALSE	FALSE	0.6780661151621971	FALSE	S/T	S/T	0.999974	0.54	0.324	0.041	0.041
O15264	Mitogen-activated protein kinase 13	MAPK13	Q8TDM6-T1011	Q8TDM6	DLG5	1011	T	SKRAGPLTPPKPPRR	FALSE	FALSE	0.6769946524143023	FALSE	S/T	S/T	0.999992	0.54	0.324	0.041	0.041
O15264	Mitogen-activated protein kinase 13	MAPK13	Q8TDM6-T1177	Q8TDM6	DLG5	1177	T	PSRPSVGTVPRSLTP	FALSE	FALSE	0.5491673185893413	FALSE	S/T	S/T	0.120644	0.54	0.324	0.041	0.041
O15264	Mitogen-activated protein kinase 13	MAPK13	Q8TDM6-T1183	Q8TDM6	DLG5	1183	T	GTVPRSLTPSTTVSS	FALSE	FALSE	0.7035567576383025	FALSE	S/T	S/T	0.999904	0.54	0.324	0.041	0.041
O15264	Mitogen-activated protein kinase 13	MAPK13	Q8TDM6-T1279	Q8TDM6	DLG5	1279	T	ERIKIPSTPRYPRSV	FALSE	FALSE	0.6732424456004006	FALSE	S/T	S/T	0.999993	0.54	0.324	0.041	0.041
O15264	Mitogen-activated protein kinase 13	MAPK13	Q8TDM6-T1301	Q8TDM6	DLG5	1301	T	VSHSECSTPPQSPLN	FALSE	FALSE	0.6740207507764654	FALSE	S/T	S/T	0.999987	0.54	0.324	0.041	0.041
O15264	Mitogen-activated protein kinase 13	MAPK13	Q8TDM6-T1479	Q8TDM6	DLG5	1479	T	EQDEGPSTPPAKQSS	FALSE	FALSE	0.6771175541024801	FALSE	S/T	S/T	0.999988	0.54	0.324	0.041	0.041
O15264	Mitogen-activated protein kinase 13	MAPK13	Q8TDN4-S168	Q8TDN4	CABL1	168	S	GVARGFASPLGAGRA	FALSE	FALSE	0.557446976237099	FALSE	S/T	S/T	0.999969	0.968	0.35	0.041	0.041
O15264	Mitogen-activated protein kinase 13	MAPK13	Q8TDN4-S313	Q8TDN4	CABL1	313	S	RCRTLSGSPRPKNFK	FALSE	FALSE	0.5654088544475274	FALSE	S/T	S/T	0.999945	0.968	0.35	0.041	0.041
O15264	Mitogen-activated protein kinase 13	MAPK13	Q8TDQ1-S216	Q8TDQ1	CLM1	216	S	TLQLAGTSPQKATTK	FALSE	FALSE	0.558709442210015	FALSE	S/T	S/T	0.99994	0.303	0.309	0.041	0.041
O15264	Mitogen-activated protein kinase 13	MAPK13	Q8TDR2-S6	Q8TDR2	STK35	6	S	__MGHQESPLARAPA	FALSE	FALSE	0.664436486505124	TRUE	S/T	S/T	0.999999	0.853	0.29	0.041	0.113
O15264	Mitogen-activated protein kinase 13	MAPK13	Q8TDR2-S34	Q8TDR2	STK35	34	S	SWREHVESHGSLGAQ	FALSE	FALSE	0.5103043327397112	TRUE	S/T	S/T	0.0439966	0.853	0.29	0.041	0.113
O15264	Mitogen-activated protein kinase 13	MAPK13	Q8TDR2-S414	Q8TDR2	STK35	414	S	VNKYWLSSACGSDFY	FALSE	FALSE	0.6165245459840911	TRUE	S/T	S/T	0.383882	0.853	0.29	0.041	0.113
O15264	Mitogen-activated protein kinase 13	MAPK13	Q8TDR2-S497	Q8TDR2	STK35	497	S	IPQKRRTSMSEGIKQ	FALSE	FALSE	0.5643180797998543	TRUE	S/T	S/T	0.0829333	0.853	0.29	0.041	0.113
O15264	Mitogen-activated protein kinase 13	MAPK13	Q8TDR4-S110	Q8TDR4	TCP1L	110	S	ARKKSAASPHAGQES	FALSE	FALSE	0.5390693555864308	FALSE	S/T	S/T	0.99996	0.625	0.17	0.041	0.041
O15264	Mitogen-activated protein kinase 13	MAPK13	Q8TDX7-S147	Q8TDX7	NEK7	147	S	KYFVQLCSALEHMHS	FALSE	FALSE	0.5004217949611048	TRUE	S/T	S/T	0.0684314	0.672	0.264	0.047	0.041
O15264	Mitogen-activated protein kinase 13	MAPK13	Q8TDX7-S204	Q8TDX7	NEK7	204	S	VGTPYYMSPERIHEN	FALSE	FALSE	0.7565050656360177	TRUE	S/T	S/T	0.99992	0.672	0.264	0.047	0.041
O15264	Mitogen-activated protein kinase 13	MAPK13	Q8TDX7-T170	Q8TDX7	NEK7	170	T	KPANVFITATGVVKL	FALSE	FALSE	0.5083060362504023	TRUE	S/T	S/T	0.0554366	0.672	0.264	0.047	0.041
O15264	Mitogen-activated protein kinase 13	MAPK13	Q8TDX7-T199	Q8TDX7	NEK7	199	T	AAHSLVGTPYYMSPE	FALSE	FALSE	0.7608304307245819	TRUE	S/T	S/T	0.999993	0.672	0.264	0.047	0.041
O15264	Mitogen-activated protein kinase 13	MAPK13	Q8TDY2-S243	Q8TDY2	RBCC1	243	S	RSTELVLSPDMPRTT	FALSE	FALSE	0.7817160717444223	FALSE	S/T	S/T	0.999987	0.67	0.307	0.041	0.041
O15264	Mitogen-activated protein kinase 13	MAPK13	Q8TDY2-S261	Q8TDY2	RBCC1	261	S	LLTSFPKSVEHVSPD	FALSE	FALSE	0.6303361387320249	FALSE	S/T	S/T	0.135966	0.67	0.307	0.041	0.041
O15264	Mitogen-activated protein kinase 13	MAPK13	Q8TDY2-S266	Q8TDY2	RBCC1	266	S	PKSVEHVSPDTADAE	FALSE	FALSE	0.77616937698772	FALSE	S/T	S/T	0.999942	0.67	0.307	0.041	0.041
O15264	Mitogen-activated protein kinase 13	MAPK13	Q8TDY2-S642	Q8TDY2	RBCC1	642	S	LLSEQKASVSQTSPQ	FALSE	FALSE	0.5601228116729418	FALSE	S/T	S/T	0.0404333	0.67	0.307	0.041	0.041
O15264	Mitogen-activated protein kinase 13	MAPK13	Q8TDY2-S647	Q8TDY2	RBCC1	647	S	KASVSQTSPQSASSP	FALSE	FALSE	0.7781035360489977	FALSE	S/T	S/T	0.999946	0.67	0.307	0.041	0.041
O15264	Mitogen-activated protein kinase 13	MAPK13	Q8TDY2-S650	Q8TDY2	RBCC1	650	S	VSQTSPQSASSPRME	FALSE	FALSE	0.565765579581148	FALSE	S/T	S/T	0.0792876	0.67	0.307	0.041	0.041
O15264	Mitogen-activated protein kinase 13	MAPK13	Q8TDY2-S653	Q8TDY2	RBCC1	653	S	TSPQSASSPRMESTA	FALSE	FALSE	0.7817160717444223	FALSE	S/T	S/T	0.999987	0.67	0.307	0.041	0.041
O15264	Mitogen-activated protein kinase 13	MAPK13	Q8TDY2-S667	Q8TDY2	RBCC1	667	S	AGITTTTSPRTPPPL	FALSE	FALSE	0.776816188161138	FALSE	S/T	S/T	0.999963	0.67	0.307	0.041	0.041
O15264	Mitogen-activated protein kinase 13	MAPK13	Q8TDY2-S1274	Q8TDY2	RBCC1	1274	S	LENQIAKSPAIDSTR	FALSE	FALSE	0.7645152723877161	FALSE	S/T	S/T	0.999977	0.67	0.307	0.041	0.041
O15264	Mitogen-activated protein kinase 13	MAPK13	Q8TDY2-T491	Q8TDY2	RBCC1	491	T	KIVEALSTVPQMYCL	FALSE	FALSE	0.5671802247541052	FALSE	S/T	S/T	0.0777312	0.67	0.307	0.041	0.041
O15264	Mitogen-activated protein kinase 13	MAPK13	Q8TDY2-T670	Q8TDY2	RBCC1	670	T	TTTTSPRTPPPLTVQ	FALSE	FALSE	0.7723175993298683	FALSE	S/T	S/T	0.999989	0.67	0.307	0.041	0.041
O15264	Mitogen-activated protein kinase 13	MAPK13	Q8TDY4-S862	Q8TDY4	ASAP3	862	S	SYRRGARSPEDGPSA	FALSE	FALSE	0.6721091120616149	FALSE	S/T	S/T	0.999945	0.732	0.127	0.041	0.103
O15264	Mitogen-activated protein kinase 13	MAPK13	Q8TDY4-T545	Q8TDY4	ASAP3	545	T	HRFARRCTPEPQRLW	FALSE	FALSE	0.658974323287171	FALSE	S/T	S/T	0.999824	0.732	0.127	0.041	0.103
O15264	Mitogen-activated protein kinase 13	MAPK13	Q8TDY4-T743	Q8TDY4	ASAP3	743	T	VASLGAATPQGESED	FALSE	FALSE	0.6805468003428327	FALSE	S/T	S/T	0.999966	0.732	0.127	0.041	0.103
O15264	Mitogen-activated protein kinase 13	MAPK13	Q8TDY8-S1238	Q8TDY8	IGDC4	1238	S	SPCPLGASPGLPRSP	FALSE	FALSE	0.6201083477359819	FALSE	S/T	S/T	0.999965	0.303	0.298	0.041	0.152
O15264	Mitogen-activated protein kinase 13	MAPK13	Q8TDY8-T995	Q8TDY8	IGDC4	995	T	PGLSSTATPGNPALY	FALSE	FALSE	0.5550350111338666	FALSE	S/T	S/T	0.999953	0.303	0.118	0.041	0.152
O15264	Mitogen-activated protein kinase 13	MAPK13	Q8TDZ2-S447	Q8TDZ2	MICA1	447	S	YQLLSQTSPENMHRN	FALSE	FALSE	0.7636414399015341	FALSE	S/T	S/T	0.999918	0.588	0.344	0.041	0.041
O15264	Mitogen-activated protein kinase 13	MAPK13	Q8TDZ2-S617	Q8TDZ2	MICA1	617	S	AFKSMAHSPGPVSQA	FALSE	FALSE	0.7641972620117068	FALSE	S/T	S/T	0.999978	0.588	0.344	0.041	0.041
O15264	Mitogen-activated protein kinase 13	MAPK13	Q8TDZ2-S625	Q8TDZ2	MICA1	625	S	PGPVSQASPGTSSAV	FALSE	FALSE	0.767671149524245	FALSE	S/T	S/T	0.999974	0.588	0.344	0.041	0.041
O15264	Mitogen-activated protein kinase 13	MAPK13	Q8TDZ2-S767	Q8TDZ2	MICA1	767	S	GSDRGPESPELPTPS	FALSE	FALSE	0.7721449620591809	FALSE	S/T	S/T	0.999991	0.588	0.344	0.041	0.041
O15264	Mitogen-activated protein kinase 13	MAPK13	Q8TDZ2-S810	Q8TDZ2	MICA1	810	S	RRQIRLSSPERQRLS	FALSE	FALSE	0.7616055707661792	FALSE	S/T	S/T	0.99995	0.588	0.344	0.041	0.041
O15264	Mitogen-activated protein kinase 13	MAPK13	Q8TDZ2-S858	Q8TDZ2	MICA1	858	S	GWGLPVQSPQALVAM	FALSE	FALSE	0.7710575834184042	FALSE	S/T	S/T	0.99999	0.588	0.344	0.041	0.041
O15264	Mitogen-activated protein kinase 13	MAPK13	Q8TDZ2-S872	Q8TDZ2	MICA1	872	S	MEKEEKESPFSSEEE	FALSE	FALSE	0.765125310869276	FALSE	S/T	S/T	0.999903	0.588	0.344	0.041	0.041
O15264	Mitogen-activated protein kinase 13	MAPK13	Q8TDZ2-T475	Q8TDZ2	MICA1	475	T	NLNLRAVTPNQVRDL	FALSE	FALSE	0.7642274606098247	FALSE	S/T	S/T	0.9999	0.588	0.344	0.041	0.041
O15264	Mitogen-activated protein kinase 13	MAPK13	Q8TDZ2-T683	Q8TDZ2	MICA1	683	T	PEPGVPLTPPSQHQE	FALSE	FALSE	0.7736661051304335	FALSE	S/T	S/T	0.999992	0.588	0.344	0.041	0.041
O15264	Mitogen-activated protein kinase 13	MAPK13	Q8TDZ2-T822	Q8TDZ2	MICA1	822	T	RLSSLNLTPDPEMEP	FALSE	FALSE	0.7654424262307091	FALSE	S/T	S/T	0.999959	0.588	0.344	0.041	0.041
O15264	Mitogen-activated protein kinase 13	MAPK13	Q8TE04-S152	Q8TE04	PANK1	152	S	QERSVPHSPGAPVGT	FALSE	FALSE	0.5020924911574636	FALSE	S/T	S/T	0.999992	0.968	0.149	0.041	0.041
O15264	Mitogen-activated protein kinase 13	MAPK13	Q8TE67-S205	Q8TE67	ES8L3	205	S	LEHSLPPSPRPLPRH	FALSE	FALSE	0.6919448251479483	FALSE	S/T	S/T	0.999995	0.629	0.269	0.041	0.041
O15264	Mitogen-activated protein kinase 13	MAPK13	Q8TE67-S231	Q8TE67	ES8L3	231	S	PPPRRSSSPEDPERD	FALSE	FALSE	0.6596782448809836	FALSE	S/T	S/T	0.999929	0.629	0.269	0.041	0.041
O15264	Mitogen-activated protein kinase 13	MAPK13	Q8TE67-S445	Q8TE67	ES8L3	445	S	DPNSRPSSPKPAQPA	FALSE	FALSE	0.6910951398451353	FALSE	S/T	S/T	0.999993	0.629	0.269	0.041	0.041
O15264	Mitogen-activated protein kinase 13	MAPK13	Q8TE67-S518	Q8TE67	ES8L3	518	S	TPGTQGQSPSRVPML	FALSE	FALSE	0.650826550042469	FALSE	S/T	S/T	0.999971	0.629	0.269	0.041	0.041
O15264	Mitogen-activated protein kinase 13	MAPK13	Q8TE67-S592	Q8TE67	ES8L3	592	S	VRRMLGISP______	FALSE	FALSE	0.6587343320686497	FALSE	S/T	S/T	0.999936	0.629	0.269	0.041	0.041
O15264	Mitogen-activated protein kinase 13	MAPK13	Q8TE67-T511	Q8TE67	ES8L3	511	T	LEPLQPGTPGTQGQS	FALSE	FALSE	0.6618251399661874	FALSE	S/T	S/T	0.999991	0.629	0.269	0.041	0.041
O15264	Mitogen-activated protein kinase 13	MAPK13	Q8TE68-S182	Q8TE68	ES8L1	182	S	EELQRDRSPAAETPP	FALSE	FALSE	0.5632991092651386	FALSE	S/T	S/T	0.999869	0.535	0.258	0.041	0.041
O15264	Mitogen-activated protein kinase 13	MAPK13	Q8TE68-S239	Q8TE68	ES8L1	239	S	SSNADSASPDLGPRG	FALSE	FALSE	0.5655611477378202	FALSE	S/T	S/T	0.999943	0.535	0.258	0.041	0.041
O15264	Mitogen-activated protein kinase 13	MAPK13	Q8TE68-S545	Q8TE68	ES8L1	545	S	PRLHHSQSPARSLNS	FALSE	FALSE	0.5632991092651386	FALSE	S/T	S/T	0.999881	0.535	0.258	0.041	0.041
O15264	Mitogen-activated protein kinase 13	MAPK13	Q8TE68-S631	Q8TE68	ES8L1	631	S	RAPEPQLSPGSDASE	FALSE	FALSE	0.5608618277333948	FALSE	S/T	S/T	0.999964	0.535	0.258	0.041	0.041
O15264	Mitogen-activated protein kinase 13	MAPK13	Q8TE68-S676	Q8TE68	ES8L1	676	S	KEELRAVSPEEGARV	FALSE	FALSE	0.564132576309249	FALSE	S/T	S/T	0.999934	0.535	0.258	0.041	0.041
O15264	Mitogen-activated protein kinase 13	MAPK13	Q8TE68-T187	Q8TE68	ES8L1	187	T	DRSPAAETPPLQRRP	FALSE	FALSE	0.5689385312054384	FALSE	S/T	S/T	0.999951	0.535	0.258	0.041	0.041
O15264	Mitogen-activated protein kinase 13	MAPK13	Q8TE68-T553	Q8TE68	ES8L1	553	T	PARSLNSTPPPPPAP	FALSE	FALSE	0.5287120962493569	FALSE	S/T	S/T	0.999971	0.535	0.258	0.041	0.041
O15264	Mitogen-activated protein kinase 13	MAPK13	Q8TE76-S532	Q8TE76	MORC4	532	S	IGYEGIHSPSVLPSG	FALSE	FALSE	0.639365306154439	FALSE	S/T	S/T	0.999982	0.697	0.219	0.041	0.041
O15264	Mitogen-activated protein kinase 13	MAPK13	Q8TE76-S545	Q8TE76	MORC4	545	S	SGGEESRSPSLQLKP	FALSE	FALSE	0.6516071488839048	FALSE	S/T	S/T	0.999894	0.697	0.226	0.041	0.041
O15264	Mitogen-activated protein kinase 13	MAPK13	Q8TE76-T94	Q8TE76	MORC4	94	T	TDDGCGMTPHKLHRM	FALSE	FALSE	0.8311185361579193	FALSE	S/T	S/T	0.999928	0.697	0.344	0.041	0.041
O15264	Mitogen-activated protein kinase 13	MAPK13	Q8TE76-T621	Q8TE76	MORC4	621	T	KSSSERSTPPYLFPE	FALSE	FALSE	0.6477980354748801	FALSE	S/T	S/T	0.999881	0.697	0.26	0.041	0.041
O15264	Mitogen-activated protein kinase 13	MAPK13	Q8TE77-S9	Q8TE77	SSH3	9	S	ALVTVSRSPPGSGAS	FALSE	FALSE	0.8698673028710285	FALSE	S/T	S/T	0.999928	0.881	0.192	0.041	0.16249999999999998
O15264	Mitogen-activated protein kinase 13	MAPK13	Q8TE77-S87	Q8TE77	SSH3	87	S	DFGQGSQSPQKQEEQ	FALSE	FALSE	0.8689792250121479	FALSE	S/T	S/T	0.999945	0.881	0.192	0.041	0.16249999999999998
O15264	Mitogen-activated protein kinase 13	MAPK13	Q8TE77-S259	Q8TE77	SSH3	259	S	LESLRPPSAEPGGSS	FALSE	FALSE	0.7230260155359194	FALSE	S/T	S/T	0.0587724	0.881	0.192	0.041	0.16249999999999998
O15264	Mitogen-activated protein kinase 13	MAPK13	Q8TE77-S290	Q8TE77	SSH3	290	S	LDVSDLESVTSKEIR	FALSE	FALSE	0.7206668626129792	FALSE	S/T	S/T	0.0616454	0.881	0.192	0.041	0.16249999999999998
O15264	Mitogen-activated protein kinase 13	MAPK13	Q8TE77-S484	Q8TE77	SSH3	484	S	EQKVGGVSPEEHPAP	FALSE	FALSE	0.8669792250121479	FALSE	S/T	S/T	0.999949	0.881	0.192	0.041	0.16249999999999998
O15264	Mitogen-activated protein kinase 13	MAPK13	Q8TE77-S602	Q8TE77	SSH3	602	S	PALKSRQSVVTLQGS	FALSE	FALSE	0.5184341010997943	FALSE	S/T	S/T	0.0179048	0.881	0.192	0.041	0.16249999999999998
O15264	Mitogen-activated protein kinase 13	MAPK13	Q8TE77-S609	Q8TE77	SSH3	609	S	SVVTLQGSAVVANRT	FALSE	FALSE	0.5073066881119829	FALSE	S/T	S/T	0.0116558	0.881	0.192	0.041	0.16249999999999998
O15264	Mitogen-activated protein kinase 13	MAPK13	Q8TE77-S637	Q8TE77	SSH3	637	S	QGEPCISSTPRFRKV	FALSE	FALSE	0.5169341010997942	FALSE	S/T	S/T	0.0163082	0.881	0.192	0.041	0.16249999999999998
O15264	Mitogen-activated protein kinase 13	MAPK13	Q8TE77-S649	Q8TE77	SSH3	649	S	RKVVRQASVHDSGEE	FALSE	FALSE	0.5503111641836752	FALSE	S/T	S/T	0.0249684	0.881	0.192	0.041	0.16249999999999998
O15264	Mitogen-activated protein kinase 13	MAPK13	Q8TE77-T5	Q8TE77	SSH3	5	T	___MALVTVSRSPPG	FALSE	FALSE	0.745047455327422	FALSE	S/T	S/T	0.0854413	0.881	0.192	0.041	0.16249999999999998
O15264	Mitogen-activated protein kinase 13	MAPK13	Q8TE77-T17	Q8TE77	SSH3	17	T	PPGSGASTPVGPWDQ	FALSE	FALSE	0.8716419635578585	FALSE	S/T	S/T	0.999977	0.881	0.192	0.041	0.16249999999999998
O15264	Mitogen-activated protein kinase 13	MAPK13	Q8TE77-T495	Q8TE77	SSH3	495	T	HPAPEVSTPFPPLPP	FALSE	FALSE	0.8702588174070369	FALSE	S/T	S/T	0.999993	0.881	0.192	0.041	0.16249999999999998
O15264	Mitogen-activated protein kinase 13	MAPK13	Q8TE77-T638	Q8TE77	SSH3	638	T	GEPCISSTPRFRKVV	FALSE	FALSE	0.8698184341460937	FALSE	S/T	S/T	0.999962	0.881	0.192	0.041	0.16249999999999998
O15264	Mitogen-activated protein kinase 13	MAPK13	Q8TE85-S493	Q8TE85	GRHL3	493	S	LPLKRTCSPFTEEFE	FALSE	FALSE	0.5478435854254746	FALSE	S/T	S/T	0.999903	0.668	0.174	0.041	0.041
O15264	Mitogen-activated protein kinase 13	MAPK13	Q8TE85-T454	Q8TE85	GRHL3	454	T	RPETDLETPPVLFIP	FALSE	FALSE	0.5570023499477825	FALSE	S/T	S/T	0.999954	0.668	0.174	0.041	0.041
O15264	Mitogen-activated protein kinase 13	MAPK13	Q8TEA7-S118	Q8TEA7	TBCK	118	S	GIVHRALSPHNILLD	FALSE	FALSE	0.5818509278653473	TRUE	S/T	S/T	0.999987	0.676	0.282	0.041	0.041
O15264	Mitogen-activated protein kinase 13	MAPK13	Q8TEA7-S760	Q8TEA7	TBCK	760	S	NDLKSEVSPRISAED	FALSE	FALSE	0.5551372365474959	TRUE	S/T	S/T	0.999968	0.676	0.282	0.041	0.041
O15264	Mitogen-activated protein kinase 13	MAPK13	Q8TEA7-S890	Q8TEA7	TBCK	890	S	TGLLTIPSPQI____	FALSE	FALSE	0.6045285713281005	TRUE	S/T	S/T	0.999997	0.676	0.282	0.041	0.041
O15264	Mitogen-activated protein kinase 13	MAPK13	Q8TEB9-S291	Q8TEB9	RHBL4	291	S	DRGNTRNSPPPYGFH	FALSE	FALSE	0.6755599777826757	FALSE	S/T	S/T	0.999909	0.53	0.379	0.041	0.041
O15264	Mitogen-activated protein kinase 13	MAPK13	Q8TEB9-S300	Q8TEB9	RHBL4	300	S	PPYGFHLSPEEMRRQ	FALSE	FALSE	0.6672012448665782	FALSE	S/T	S/T	0.999939	0.53	0.379	0.041	0.041
O15264	Mitogen-activated protein kinase 13	MAPK13	Q8TEC5-S112	Q8TEC5	SH3R2	112	S	NPRRLQASPFRLVPN	FALSE	FALSE	0.6164339230787612	FALSE	S/T	S/T	0.999953	0.687	0.247	0.041	0.041
O15264	Mitogen-activated protein kinase 13	MAPK13	Q8TEC5-S649	Q8TEC5	SH3R2	649	S	TVRFQNYSPPPTKHY	FALSE	FALSE	0.5946802459620452	FALSE	S/T	S/T	0.999942	0.687	0.247	0.041	0.041
O15264	Mitogen-activated protein kinase 13	MAPK13	Q8TED9-S98	Q8TED9	AF1L1	98	S	GEPSKGASPELAKSP	FALSE	FALSE	0.5969511847098241	FALSE	S/T	S/T	0.999935	0.68	0.204	0.041	0.041
O15264	Mitogen-activated protein kinase 13	MAPK13	Q8TED9-S104	Q8TED9	AF1L1	104	S	ASPELAKSPRLRNAA	FALSE	FALSE	0.5313077418660213	FALSE	S/T	S/T	0.999976	0.68	0.143	0.041	0.041
O15264	Mitogen-activated protein kinase 13	MAPK13	Q8TED9-S149	Q8TED9	AF1L1	149	S	ISSHNGCSPSHSIVD	FALSE	FALSE	0.5415955553421976	FALSE	S/T	S/T	0.999967	0.68	0.152	0.041	0.041
O15264	Mitogen-activated protein kinase 13	MAPK13	Q8TED9-S329	Q8TED9	AF1L1	329	S	EGVEVPRSPVLLCKL	FALSE	FALSE	0.6029531114765049	FALSE	S/T	S/T	0.999985	0.68	0.247	0.041	0.041
O15264	Mitogen-activated protein kinase 13	MAPK13	Q8TED9-S385	Q8TED9	AF1L1	385	S	SLAELKGSMSRAAGR	FALSE	FALSE	0.5167669989525084	FALSE	S/T	S/T	0.0105368	0.68	0.378	0.041	0.041
O15264	Mitogen-activated protein kinase 13	MAPK13	Q8TED9-T516	Q8TED9	AF1L1	516	T	VEMGSRVTPEALHYD	FALSE	FALSE	0.847900821694617	FALSE	S/T	S/T	0.999805	0.68	0.422	0.041	0.041
O15264	Mitogen-activated protein kinase 13	MAPK13	Q8TEH3-S473	Q8TEH3	DEN1A	473	S	QLPKTAPSPLVEAKD	FALSE	FALSE	0.5896756085726301	FALSE	S/T	S/T	0.999975	0.639	0.207	0.041	0.041
O15264	Mitogen-activated protein kinase 13	MAPK13	Q8TEH3-S523	Q8TEH3	DEN1A	523	S	GRRTSVPSPEQPQPY	FALSE	FALSE	0.5825091066534421	FALSE	S/T	S/T	0.999985	0.639	0.207	0.041	0.041
O15264	Mitogen-activated protein kinase 13	MAPK13	Q8TEH3-S546	Q8TEH3	DEN1A	546	S	AEGDEAESPEQQVRK	FALSE	FALSE	0.5935571769294143	FALSE	S/T	S/T	0.999958	0.639	0.207	0.041	0.041
O15264	Mitogen-activated protein kinase 13	MAPK13	Q8TEH3-S656	Q8TEH3	DEN1A	656	S	PSKPPAASPEKPSAL	FALSE	FALSE	0.5864385502955589	FALSE	S/T	S/T	0.999977	0.639	0.207	0.041	0.041
O15264	Mitogen-activated protein kinase 13	MAPK13	Q8TEH3-S749	Q8TEH3	DEN1A	749	S	RDRRAALSPGLLPGV	FALSE	FALSE	0.5937026014220755	FALSE	S/T	S/T	0.999968	0.639	0.207	0.041	0.041
O15264	Mitogen-activated protein kinase 13	MAPK13	Q8TEH3-S986	Q8TEH3	DEN1A	986	S	QKTKQDVSPSPALAP	FALSE	FALSE	0.5698142517859887	FALSE	S/T	S/T	0.99994	0.639	0.207	0.041	0.041
O15264	Mitogen-activated protein kinase 13	MAPK13	Q8TEH3-S988	Q8TEH3	DEN1A	988	S	TKQDVSPSPALAPAP	FALSE	FALSE	0.5963044684750292	FALSE	S/T	S/T	0.999964	0.639	0.207	0.041	0.041
O15264	Mitogen-activated protein kinase 13	MAPK13	Q8TEH3-T707	Q8TEH3	DEN1A	707	T	PRPQGRKTPELGIVP	FALSE	FALSE	0.5678750742924515	FALSE	S/T	S/T	0.99986	0.639	0.207	0.041	0.041
O15264	Mitogen-activated protein kinase 13	MAPK13	Q8TEH3-2-S523	Q8TEH3-2	DEN1A-2	523	S	GRRTSVPSPEQNTIA	FALSE	FALSE	0.5822667335623245	FALSE	S/T	S/T	0.999982	0.639	0.207	0.041	0.041
O15264	Mitogen-activated protein kinase 13	MAPK13	Q8TEH3-6-S491	Q8TEH3-6	DEN1A-6	491	S	GRRTSVPSPEHLVKP	FALSE	FALSE	0.584333717278888	FALSE	S/T	S/T	0.99998	0.639	0.207	0.041	0.041
O15264	Mitogen-activated protein kinase 13	MAPK13	Q8TEJ3-S542	Q8TEJ3	SH3R3	542	S	RNNVVGGSPLAKGIT	FALSE	FALSE	0.6242810471555815	FALSE	S/T	S/T	0.999957	0.716	0.257	0.041	0.041
O15264	Mitogen-activated protein kinase 13	MAPK13	Q8TEJ3-S741	Q8TEJ3	SH3R3	741	S	KKSRSPPSVSPTHDP	FALSE	FALSE	0.5023208539515572	FALSE	S/T	S/T	0.261254	0.807	0.257	0.041	0.041
O15264	Mitogen-activated protein kinase 13	MAPK13	Q8TEJ3-S743	Q8TEJ3	SH3R3	743	S	SRSPPSVSPTHDPQV	FALSE	FALSE	0.5723143841889696	FALSE	S/T	S/T	0.999969	0.658	0.257	0.041	0.041
O15264	Mitogen-activated protein kinase 13	MAPK13	Q8TEJ3-T442	Q8TEJ3	SH3R3	442	T	VSSSAGSTPTAVPRA	FALSE	FALSE	0.5470906563711275	FALSE	S/T	S/T	0.999971	0.568	0.257	0.041	0.041
O15264	Mitogen-activated protein kinase 13	MAPK13	Q8TEJ3-T458	Q8TEJ3	SH3R3	458	T	SVSGEQGTPPKVQLP	FALSE	FALSE	0.6016749872950268	FALSE	S/T	S/T	0.999941	0.722	0.257	0.041	0.041
O15264	Mitogen-activated protein kinase 13	MAPK13	Q8TEK3-S297	Q8TEK3	DOT1L	297	S	IMRVVELSPLKGSVS	FALSE	FALSE	0.6903699613270182	FALSE	S/T	S/T	0.999902	0.631	0.282	0.041	0.041
O15264	Mitogen-activated protein kinase 13	MAPK13	Q8TEK3-S390	Q8TEK3	DOT1L	390	S	AATVKKPSPSKARKK	FALSE	FALSE	0.6885767246120424	FALSE	S/T	S/T	0.999922	0.631	0.282	0.041	0.041
O15264	Mitogen-activated protein kinase 13	MAPK13	Q8TEK3-S448	Q8TEK3	DOT1L	448	S	VSQTAASSPQDAYRS	FALSE	FALSE	0.6799518344676707	FALSE	S/T	S/T	0.999981	0.631	0.282	0.041	0.041
O15264	Mitogen-activated protein kinase 13	MAPK13	Q8TEK3-S458	Q8TEK3	DOT1L	458	S	DAYRSPHSPFYQLPP	FALSE	FALSE	0.6922590969797151	FALSE	S/T	S/T	0.999986	0.631	0.282	0.041	0.041
O15264	Mitogen-activated protein kinase 13	MAPK13	Q8TEK3-S471	Q8TEK3	DOT1L	471	S	PPSVQRHSPNPLLVA	FALSE	FALSE	0.6854221523597809	FALSE	S/T	S/T	0.999937	0.631	0.282	0.041	0.041
O15264	Mitogen-activated protein kinase 13	MAPK13	Q8TEK3-S741	Q8TEK3	DOT1L	741	S	NTPQYLASPLDQEVV	FALSE	FALSE	0.6846077190211101	FALSE	S/T	S/T	0.999972	0.631	0.282	0.041	0.041
O15264	Mitogen-activated protein kinase 13	MAPK13	Q8TEK3-S775	Q8TEK3	DOT1L	775	S	APDYTRLSPAKIVLR	FALSE	FALSE	0.6946866670648837	FALSE	S/T	S/T	0.999946	0.631	0.282	0.041	0.041
O15264	Mitogen-activated protein kinase 13	MAPK13	Q8TEK3-S816	Q8TEK3	DOT1L	816	S	ENGLPYQSPSVPGSM	FALSE	FALSE	0.6885767246120424	FALSE	S/T	S/T	0.999918	0.631	0.282	0.041	0.041
O15264	Mitogen-activated protein kinase 13	MAPK13	Q8TEK3-S822	Q8TEK3	DOT1L	822	S	QSPSVPGSMKLSPQD	FALSE	FALSE	0.5751249824930007	FALSE	S/T	S/T	0.10242	0.631	0.282	0.041	0.041
O15264	Mitogen-activated protein kinase 13	MAPK13	Q8TEK3-S826	Q8TEK3	DOT1L	826	S	VPGSMKLSPQDPRPL	FALSE	FALSE	0.6947431213894136	FALSE	S/T	S/T	0.999949	0.631	0.282	0.041	0.041
O15264	Mitogen-activated protein kinase 13	MAPK13	Q8TEK3-S834	Q8TEK3	DOT1L	834	S	PQDPRPLSPGALQLA	FALSE	FALSE	0.6915647194232833	FALSE	S/T	S/T	0.999989	0.631	0.282	0.041	0.041
O15264	Mitogen-activated protein kinase 13	MAPK13	Q8TEK3-S902	Q8TEK3	DOT1L	902	S	ERARSTPSPVLQPRD	FALSE	FALSE	0.6946866670648837	FALSE	S/T	S/T	0.999946	0.631	0.282	0.041	0.041
O15264	Mitogen-activated protein kinase 13	MAPK13	Q8TEK3-S1001	Q8TEK3	DOT1L	1001	S	PRNSLPASPAHQLSS	FALSE	FALSE	0.6822080263543138	FALSE	S/T	S/T	0.999983	0.631	0.282	0.041	0.041
O15264	Mitogen-activated protein kinase 13	MAPK13	Q8TEK3-S1009	Q8TEK3	DOT1L	1009	S	PAHQLSSSPRLGGAA	FALSE	FALSE	0.6943930807183137	FALSE	S/T	S/T	0.999956	0.631	0.282	0.041	0.041
O15264	Mitogen-activated protein kinase 13	MAPK13	Q8TEK3-S1059	Q8TEK3	DOT1L	1059	S	GAGSAKQSPSSKHSP	FALSE	FALSE	0.6867767246120424	FALSE	S/T	S/T	0.999924	0.631	0.282	0.041	0.041
O15264	Mitogen-activated protein kinase 13	MAPK13	Q8TEK3-S1065	Q8TEK3	DOT1L	1065	S	QSPSSKHSPLTASAR	FALSE	FALSE	0.6935860814251441	FALSE	S/T	S/T	0.999953	0.631	0.282	0.041	0.041
O15264	Mitogen-activated protein kinase 13	MAPK13	Q8TEK3-S1104	Q8TEK3	DOT1L	1104	S	PSLSAGVSPKRRALP	FALSE	FALSE	0.6948117992782499	FALSE	S/T	S/T	0.999965	0.631	0.282	0.041	0.041
O15264	Mitogen-activated protein kinase 13	MAPK13	Q8TEK3-S1123	Q8TEK3	DOT1L	1123	S	LFTQPSGSPLNLNSM	FALSE	FALSE	0.6943930807183137	FALSE	S/T	S/T	0.999957	0.631	0.282	0.041	0.041
O15264	Mitogen-activated protein kinase 13	MAPK13	Q8TEK3-S1153	Q8TEK3	DOT1L	1153	S	PETSLKSSPVPYQDH	FALSE	FALSE	0.6946866670648837	FALSE	S/T	S/T	0.999946	0.631	0.282	0.041	0.041
O15264	Mitogen-activated protein kinase 13	MAPK13	Q8TEK3-S1213	Q8TEK3	DOT1L	1213	S	TISLESKSPPKTLEN	FALSE	FALSE	0.6943930807183137	FALSE	S/T	S/T	0.999957	0.631	0.282	0.041	0.041
O15264	Mitogen-activated protein kinase 13	MAPK13	Q8TEK3-S1246	Q8TEK3	DOT1L	1246	S	SKWKSTFSPISDIGL	FALSE	FALSE	0.6859014895917498	FALSE	S/T	S/T	0.999934	0.631	0.282	0.041	0.041
O15264	Mitogen-activated protein kinase 13	MAPK13	Q8TEK3-S1259	Q8TEK3	DOT1L	1259	S	GLAKSADSPLQASSA	FALSE	FALSE	0.6867639246898182	FALSE	S/T	S/T	0.99997	0.631	0.282	0.041	0.041
O15264	Mitogen-activated protein kinase 13	MAPK13	Q8TEK3-S1349	Q8TEK3	DOT1L	1349	S	PEAAGLSSPLSFPSQ	FALSE	FALSE	0.6922590969797151	FALSE	S/T	S/T	0.999986	0.631	0.282	0.041	0.041
O15264	Mitogen-activated protein kinase 13	MAPK13	Q8TEK3-T355	Q8TEK3	DOT1L	355	T	ESKSNAATPTKGPEG	FALSE	FALSE	0.689232596369016	FALSE	S/T	S/T	0.999969	0.631	0.282	0.041	0.041
O15264	Mitogen-activated protein kinase 13	MAPK13	Q8TEK3-T385	Q8TEK3	DOT1L	385	T	EEKAGAATVKKPSPS	FALSE	FALSE	0.5212264701150422	FALSE	S/T	S/T	0.0718685	0.631	0.282	0.041	0.041
O15264	Mitogen-activated protein kinase 13	MAPK13	Q8TEK3-T480	Q8TEK3	DOT1L	480	T	NPLLVAPTPPALQKL	FALSE	FALSE	0.6919654702203109	FALSE	S/T	S/T	0.999968	0.631	0.282	0.041	0.041
O15264	Mitogen-activated protein kinase 13	MAPK13	Q8TEK3-T735	Q8TEK3	DOT1L	735	T	RPSSKQNTPQYLASP	FALSE	FALSE	0.6863600579453758	FALSE	S/T	S/T	0.999929	0.631	0.282	0.041	0.041
O15264	Mitogen-activated protein kinase 13	MAPK13	Q8TEK3-T751	Q8TEK3	DOT1L	751	T	DQEVVPCTPSHVGRP	FALSE	FALSE	0.694517480424146	FALSE	S/T	S/T	0.99999	0.631	0.282	0.041	0.041
O15264	Mitogen-activated protein kinase 13	MAPK13	Q8TEK3-T900	Q8TEK3	DOT1L	900	T	RAERARSTPSPVLQP	FALSE	FALSE	0.6854221523597809	FALSE	S/T	S/T	0.999937	0.631	0.282	0.041	0.041
O15264	Mitogen-activated protein kinase 13	MAPK13	Q8TEK3-T984	Q8TEK3	DOT1L	984	T	TVGSRSSTPQHPLLL	FALSE	FALSE	0.6958243055208361	FALSE	S/T	S/T	0.999898	0.631	0.282	0.041	0.041
O15264	Mitogen-activated protein kinase 13	MAPK13	Q8TEK3-T1096	Q8TEK3	DOT1L	1096	T	RKRASAGTPSLSAGV	FALSE	FALSE	0.6947431213894136	FALSE	S/T	S/T	0.999949	0.631	0.282	0.041	0.041
O15264	Mitogen-activated protein kinase 13	MAPK13	Q8TEK3-T1403	Q8TEK3	DOT1L	1403	T	LCGPTDKTPLLSGKA	FALSE	FALSE	0.6976179563144869	FALSE	S/T	S/T	0.999887	0.631	0.282	0.041	0.041
O15264	Mitogen-activated protein kinase 13	MAPK13	Q8TEM1-S1301	Q8TEM1	PO210	1301	S	EAEQILMSPNSYIKL	FALSE	FALSE	0.5284911365129679	FALSE	S/T	S/T	0.999966	0.518	0.242	0.041	0.041
O15264	Mitogen-activated protein kinase 13	MAPK13	Q8TEM1-S1727	Q8TEM1	PO210	1727	S	NLEVKSGSPAVLAFA	FALSE	FALSE	0.539671211783771	FALSE	S/T	S/T	0.999937	0.518	0.242	0.041	0.041
O15264	Mitogen-activated protein kinase 13	MAPK13	Q8TEM1-S1848	Q8TEM1	PO210	1848	S	AALTPRASPGHSPHY	FALSE	FALSE	0.5437635265418849	FALSE	S/T	S/T	0.999912	0.518	0.242	0.041	0.041
O15264	Mitogen-activated protein kinase 13	MAPK13	Q8TEM1-S1852	Q8TEM1	PO210	1852	S	PRASPGHSPHYFAAS	FALSE	FALSE	0.5433879675907612	FALSE	S/T	S/T	0.999948	0.518	0.242	0.041	0.041
O15264	Mitogen-activated protein kinase 13	MAPK13	Q8TEM1-S1874	Q8TEM1	PO210	1874	S	LPPARKASPPSGLWS	FALSE	FALSE	0.538810667241995	FALSE	S/T	S/T	0.999876	0.518	0.242	0.041	0.041
O15264	Mitogen-activated protein kinase 13	MAPK13	Q8TEM1-S1881	Q8TEM1	PO210	1881	S	SPPSGLWSPAYASH_	FALSE	FALSE	0.5096671786449554	FALSE	S/T	S/T	0.999979	0.518	0.242	0.041	0.041
O15264	Mitogen-activated protein kinase 13	MAPK13	Q8TEM1-T1844	Q8TEM1	PO210	1844	T	LAVPAALTPRASPGH	FALSE	FALSE	0.5114935911788809	FALSE	S/T	S/T	0.999976	0.518	0.242	0.041	0.041
O15264	Mitogen-activated protein kinase 13	MAPK13	Q8TEP8-S157	Q8TEP8	CE192	157	S	PLEQAQDSPIDFHLQ	FALSE	FALSE	0.6278161948653834	FALSE	S/T	S/T	0.999951	0.702	0.198	0.041	0.041
O15264	Mitogen-activated protein kinase 13	MAPK13	Q8TEP8-S612	Q8TEP8	CE192	612	S	SFGYFIRSPEKREPI	FALSE	FALSE	0.6418036649084494	FALSE	S/T	S/T	0.999961	0.702	0.198	0.041	0.041
O15264	Mitogen-activated protein kinase 13	MAPK13	Q8TEP8-S995	Q8TEP8	CE192	995	S	TSPLSHSSPSEISGT	FALSE	FALSE	0.6391673012720857	FALSE	S/T	S/T	0.999959	0.702	0.198	0.041	0.041
O15264	Mitogen-activated protein kinase 13	MAPK13	Q8TEP8-1-S16	Q8TEP8-1	CE192-1	16	S	SFGYFIRSPEKREPI	FALSE	FALSE	0.6418036649084494	FALSE	S/T	S/T	0.999961	0.702	0.198	0.041	0.041
O15264	Mitogen-activated protein kinase 13	MAPK13	Q8TEP8-1-S363	Q8TEP8-1	CE192-1	363	S	FENHRIVSPKNSDLK	FALSE	FALSE	0.6391673012720857	FALSE	S/T	S/T	0.999956	0.702	0.198	0.041	0.041
O15264	Mitogen-activated protein kinase 13	MAPK13	Q8TEP8-1-S482	Q8TEP8-1	CE192-1	482	S	STTIIQGSPAALEER	FALSE	FALSE	0.643247143169319	FALSE	S/T	S/T	0.999963	0.702	0.198	0.041	0.041
O15264	Mitogen-activated protein kinase 13	MAPK13	Q8TEP8-1-S604	Q8TEP8-1	CE192-1	604	S	IDEDQRISPKDKSTA	FALSE	FALSE	0.6131510666849174	FALSE	S/T	S/T	0.999924	0.702	0.198	0.041	0.041
O15264	Mitogen-activated protein kinase 13	MAPK13	Q8TEP8-1-S1159	Q8TEP8-1	CE192-1	1159	S	SSGSKPLSPGPCLDI	FALSE	FALSE	0.6518446235856488	FALSE	S/T	S/T	0.999994	0.702	0.198	0.041	0.041
O15264	Mitogen-activated protein kinase 13	MAPK13	Q8TEP8-1-S1514	Q8TEP8-1	CE192-1	1514	S	PVKGPQGSPLLSRAA	FALSE	FALSE	0.6418036649084494	FALSE	S/T	S/T	0.999961	0.702	0.198	0.041	0.041
O15264	Mitogen-activated protein kinase 13	MAPK13	Q8TEP8-1-S1654	Q8TEP8-1	CE192-1	1654	S	SKPFGILSPVSEPSV	FALSE	FALSE	0.6269635035271646	FALSE	S/T	S/T	0.999987	0.702	0.198	0.041	0.041
O15264	Mitogen-activated protein kinase 13	MAPK13	Q8TEP8-1-T306	Q8TEP8-1	CE192-1	306	T	EKATSISTPSDSYSS	FALSE	FALSE	0.6304731017785008	FALSE	S/T	S/T	0.99998	0.702	0.198	0.041	0.041
O15264	Mitogen-activated protein kinase 13	MAPK13	Q8TEQ0-S372	Q8TEQ0	SNX29	372	S	KHRGHSESPEKPLEG	FALSE	FALSE	0.8402498420303395	FALSE	S/T	S/T	0.999855	0.63	0.489	0.041	0.041
O15264	Mitogen-activated protein kinase 13	MAPK13	Q8TEQ0-S445	Q8TEQ0	SNX29	445	S	RYSVEASSPGHGSPL	FALSE	FALSE	0.643428017770046	FALSE	S/T	S/T	0.99998	0.66	0.274	0.041	0.041
O15264	Mitogen-activated protein kinase 13	MAPK13	Q8TEQ0-S450	Q8TEQ0	SNX29	450	S	ASSPGHGSPLSSLLP	FALSE	FALSE	0.5015600205830882	FALSE	S/T	S/T	0.999956	0.594	0.159	0.041	0.041
O15264	Mitogen-activated protein kinase 13	MAPK13	Q8TEQ6-S48	Q8TEQ6	GEMI5	48	S	VGPGAGESPGTPPFR	FALSE	FALSE	0.5361203122509354	FALSE	S/T	S/T	0.999978	0.754	0.153	0.041	0.041
O15264	Mitogen-activated protein kinase 13	MAPK13	Q8TEQ6-S621	Q8TEQ6	GEMI5	621	S	LKTVIESSPESPVTI	FALSE	FALSE	0.5279071988532613	FALSE	S/T	S/T	0.999935	0.754	0.153	0.041	0.041
O15264	Mitogen-activated protein kinase 13	MAPK13	Q8TEQ6-S624	Q8TEQ6	GEMI5	624	S	VIESSPESPVTITEP	FALSE	FALSE	0.5339377117595666	FALSE	S/T	S/T	0.999989	0.754	0.153	0.041	0.041
O15264	Mitogen-activated protein kinase 13	MAPK13	Q8TEQ6-S1267	Q8TEQ6	GEMI5	1267	S	DKLGDHQSPATPAFK	FALSE	FALSE	0.5289927402930678	FALSE	S/T	S/T	0.999943	0.754	0.153	0.041	0.041
O15264	Mitogen-activated protein kinase 13	MAPK13	Q8TEQ6-T51	Q8TEQ6	GEMI5	51	T	GAGESPGTPPFRVIG	FALSE	FALSE	0.5359139022357572	FALSE	S/T	S/T	0.999988	0.754	0.153	0.041	0.041
O15264	Mitogen-activated protein kinase 13	MAPK13	Q8TEQ6-T751	Q8TEQ6	GEMI5	751	T	KKKPTLRTPVKLESI	FALSE	FALSE	0.5289927402930678	FALSE	S/T	S/T	0.999942	0.754	0.153	0.041	0.041
O15264	Mitogen-activated protein kinase 13	MAPK13	Q8TEQ6-T807	Q8TEQ6	GEMI5	807	T	SREPVICTPVSSGFE	FALSE	FALSE	0.5342967853907985	FALSE	S/T	S/T	0.999984	0.754	0.153	0.041	0.041
O15264	Mitogen-activated protein kinase 13	MAPK13	Q8TEQ6-T1270	Q8TEQ6	GEMI5	1270	T	GDHQSPATPAFKSLE	FALSE	FALSE	0.5343754406972955	FALSE	S/T	S/T	0.999986	0.754	0.153	0.041	0.041
O15264	Mitogen-activated protein kinase 13	MAPK13	Q8TEQ8-S696	Q8TEQ8	PIGO	696	S	RRYGNLKSPEPPMLF	FALSE	FALSE	0.6270497008806248	FALSE	S/T	S/T	0.999975	0.432	0.32	0.041	0.041
O15264	Mitogen-activated protein kinase 13	MAPK13	Q8TER0-T1399	Q8TER0	SNED1	1399	T	ESTSLKKTPNRKQSK	FALSE	FALSE	0.6521527160463391	FALSE	S/T	S/T	0.999875	0.469	0.334	0.041	0.041
O15264	Mitogen-activated protein kinase 13	MAPK13	Q8TER5-S226	Q8TER5	ARH40	226	S	EEALGTRSPGDGHNA	FALSE	FALSE	0.5651380098580403	FALSE	S/T	S/T	0.999919	0.702	0.178	0.041	0.041
O15264	Mitogen-activated protein kinase 13	MAPK13	Q8TER5-S255	Q8TER5	ARH40	255	S	VTLPVRGSPTDAEGS	FALSE	FALSE	0.5663421836194233	FALSE	S/T	S/T	0.999888	0.702	0.178	0.041	0.041
O15264	Mitogen-activated protein kinase 13	MAPK13	Q8TER5-S262	Q8TER5	ARH40	262	S	SPTDAEGSPGLSRVR	FALSE	FALSE	0.5670255098580403	FALSE	S/T	S/T	0.999927	0.702	0.178	0.041	0.041
O15264	Mitogen-activated protein kinase 13	MAPK13	Q8TER5-S401	Q8TER5	ARH40	401	S	GGDSAPLSPGDKEDA	FALSE	FALSE	0.5886598809834849	FALSE	S/T	S/T	0.999994	0.702	0.178	0.041	0.041
O15264	Mitogen-activated protein kinase 13	MAPK13	Q8TER5-S419	Q8TER5	ARH40	419	S	EALGNLPSPSEHKLP	FALSE	FALSE	0.5782802269608571	FALSE	S/T	S/T	0.999981	0.702	0.178	0.041	0.041
O15264	Mitogen-activated protein kinase 13	MAPK13	Q8TER5-S931	Q8TER5	ARH40	931	S	ALALDLGSPAALREW	FALSE	FALSE	0.5860930698961496	FALSE	S/T	S/T	0.999968	0.702	0.178	0.041	0.041
O15264	Mitogen-activated protein kinase 13	MAPK13	Q8TER5-S961	Q8TER5	ARH40	961	S	QHVGEEASPRGYRRR	FALSE	FALSE	0.5651380098580403	FALSE	S/T	S/T	0.999914	0.702	0.178	0.041	0.041
O15264	Mitogen-activated protein kinase 13	MAPK13	Q8TER5-S984	Q8TER5	ARH40	984	S	GAQWGPRSPSPSLSS	FALSE	FALSE	0.5731797495886416	FALSE	S/T	S/T	0.999988	0.702	0.178	0.041	0.041
O15264	Mitogen-activated protein kinase 13	MAPK13	Q8TER5-S986	Q8TER5	ARH40	986	S	QWGPRSPSPSLSSLL	FALSE	FALSE	0.5664713431913736	FALSE	S/T	S/T	0.999902	0.702	0.178	0.041	0.041
O15264	Mitogen-activated protein kinase 13	MAPK13	Q8TER5-S997	Q8TER5	ARH40	997	S	SSLLLPSSPGPRPAP	FALSE	FALSE	0.5866571848337772	FALSE	S/T	S/T	0.999996	0.702	0.178	0.041	0.041
O15264	Mitogen-activated protein kinase 13	MAPK13	Q8TER5-S1187	Q8TER5	ARH40	1187	S	ENGLAALSPLSKGSM	FALSE	FALSE	0.5823862749774283	FALSE	S/T	S/T	0.999974	0.702	0.178	0.041	0.041
O15264	Mitogen-activated protein kinase 13	MAPK13	Q8TER5-S1438	Q8TER5	ARH40	1438	S	GPSLPGLSPGACSLP	FALSE	FALSE	0.5772152446125132	FALSE	S/T	S/T	0.999979	0.702	0.178	0.041	0.041
O15264	Mitogen-activated protein kinase 13	MAPK13	Q8TER5-S1474	Q8TER5	ARH40	1474	S	LDSSGDVSPGPRNSP	FALSE	FALSE	0.5829693970907884	FALSE	S/T	S/T	0.999953	0.702	0.178	0.041	0.041
O15264	Mitogen-activated protein kinase 13	MAPK13	Q8TER5-S1480	Q8TER5	ARH40	1480	S	VSPGPRNSPSLQPPH	FALSE	FALSE	0.5670255098580403	FALSE	S/T	S/T	0.999926	0.702	0.178	0.041	0.041
O15264	Mitogen-activated protein kinase 13	MAPK13	Q8TER5-T371	Q8TER5	ARH40	371	T	GAEGPPGTPRRTGKG	FALSE	FALSE	0.5829052795122727	FALSE	S/T	S/T	0.999992	0.702	0.178	0.041	0.041
O15264	Mitogen-activated protein kinase 13	MAPK13	Q8TER5-T495	Q8TER5	ARH40	495	T	PEGPLSDTPTPPLET	FALSE	FALSE	0.5780589900984315	FALSE	S/T	S/T	0.999951	0.702	0.178	0.041	0.041
O15264	Mitogen-activated protein kinase 13	MAPK13	Q8TER5-T497	Q8TER5	ARH40	497	T	GPLSDTPTPPLETVQ	FALSE	FALSE	0.5646868602036011	FALSE	S/T	S/T	0.999934	0.702	0.178	0.041	0.041
O15264	Mitogen-activated protein kinase 13	MAPK13	Q8TER5-T1074	Q8TER5	ARH40	1074	T	DGPWGVGTPRMERKR	FALSE	FALSE	0.57492117975223	FALSE	S/T	S/T	0.999983	0.702	0.178	0.041	0.041
O15264	Mitogen-activated protein kinase 13	MAPK13	Q8TER5-T1492	Q8TER5	ARH40	1492	T	PPHPGSSTPTLASRG	FALSE	FALSE	0.5887070606874484	FALSE	S/T	S/T	0.999961	0.702	0.178	0.041	0.041
O15264	Mitogen-activated protein kinase 13	MAPK13	Q8TEU7-S3	Q8TEU7	RPGF6	3	S	_____MNSPVDPGAR	FALSE	FALSE	0.5562211242943718	FALSE	S/T	S/T	0.999975	0.6	0.243	0.041	0.041
O15264	Mitogen-activated protein kinase 13	MAPK13	Q8TEU7-S729	Q8TEU7	RPGF6	729	S	PGTLSSSSPDLLQPT	FALSE	FALSE	0.5616802386856252	FALSE	S/T	S/T	0.999951	0.6	0.243	0.041	0.041
O15264	Mitogen-activated protein kinase 13	MAPK13	Q8TEU7-S1157	Q8TEU7	RPGF6	1157	S	SAKSSEMSPVPMRSA	FALSE	FALSE	0.559173752108614	FALSE	S/T	S/T	0.999905	0.6	0.243	0.041	0.041
O15264	Mitogen-activated protein kinase 13	MAPK13	Q8TEU7-S1237	Q8TEU7	RPGF6	1237	S	VASSLHSSPPASPQG	FALSE	FALSE	0.5697528423317227	FALSE	S/T	S/T	0.999959	0.6	0.243	0.041	0.041
O15264	Mitogen-activated protein kinase 13	MAPK13	Q8TEU7-S1241	Q8TEU7	RPGF6	1241	S	LHSSPPASPQGSPHK	FALSE	FALSE	0.5865839473543208	FALSE	S/T	S/T	0.999992	0.6	0.243	0.041	0.041
O15264	Mitogen-activated protein kinase 13	MAPK13	Q8TEU7-S1245	Q8TEU7	RPGF6	1245	S	PPASPQGSPHKGYTL	FALSE	FALSE	0.559146379762707	FALSE	S/T	S/T	0.99997	0.6	0.243	0.041	0.041
O15264	Mitogen-activated protein kinase 13	MAPK13	Q8TEU7-S1494	Q8TEU7	RPGF6	1494	S	LIVYCVTSPKKDDRY	FALSE	FALSE	0.5570775607723627	FALSE	S/T	S/T	0.999981	0.6	0.243	0.041	0.041
O15264	Mitogen-activated protein kinase 13	MAPK13	Q8TEU7-T1458	Q8TEU7	RPGF6	1458	T	KQRVLESTPAESSEG	FALSE	FALSE	0.5540582274976474	FALSE	S/T	S/T	0.999868	0.6	0.243	0.041	0.041
O15264	Mitogen-activated protein kinase 13	MAPK13	Q8TEU7-T1507	Q8TEU7	RPGF6	1507	T	RYREPPPTPPGYLGI	FALSE	FALSE	0.5639887115081477	FALSE	S/T	S/T	0.999988	0.6	0.243	0.041	0.041
O15264	Mitogen-activated protein kinase 13	MAPK13	Q8TEV9-S498	Q8TEV9	SMCR8	498	S	ASLTVPLSPQVVRSK	FALSE	FALSE	0.6948859587338547	FALSE	S/T	S/T	0.999994	0.682	0.277	0.041	0.041
O15264	Mitogen-activated protein kinase 13	MAPK13	Q8TEV9-S562	Q8TEV9	SMCR8	562	S	IRFQASISPPELGET	FALSE	FALSE	0.6699031560435722	FALSE	S/T	S/T	0.999927	0.682	0.277	0.041	0.041
O15264	Mitogen-activated protein kinase 13	MAPK13	Q8TEV9-S614	Q8TEV9	SMCR8	614	S	DEDGVVSSPPQRHRQ	FALSE	FALSE	0.6705889756530442	FALSE	S/T	S/T	0.999987	0.682	0.277	0.041	0.041
O15264	Mitogen-activated protein kinase 13	MAPK13	Q8TEV9-S790	Q8TEV9	SMCR8	790	S	IGLQRVASPAGAGTL	FALSE	FALSE	0.6633759105298928	FALSE	S/T	S/T	0.999982	0.682	0.277	0.041	0.041
O15264	Mitogen-activated protein kinase 13	MAPK13	Q8TEV9-T600	Q8TEV9	SMCR8	600	T	GQLVLPSTPAHTHSD	FALSE	FALSE	0.6684502003983455	FALSE	S/T	S/T	0.999985	0.682	0.277	0.041	0.041
O15264	Mitogen-activated protein kinase 13	MAPK13	Q8TEW0-S100	Q8TEW0	PARD3	100	S	ASSTGTQSPEIFGSE	FALSE	FALSE	0.6542335397578558	FALSE	S/T	S/T	0.99995	0.46	0.367	0.041	0.041
O15264	Mitogen-activated protein kinase 13	MAPK13	Q8TEW0-S187	Q8TEW0	PARD3	187	S	LKQNTAGSPKTCDRK	FALSE	FALSE	0.649579958630338	FALSE	S/T	S/T	0.999954	0.46	0.367	0.041	0.041
O15264	Mitogen-activated protein kinase 13	MAPK13	Q8TEW0-S383	Q8TEW0	PARD3	383	S	NYYSSRFSPDSQYID	FALSE	FALSE	0.6622004753830256	FALSE	S/T	S/T	0.999878	0.46	0.367	0.041	0.041
O15264	Mitogen-activated protein kinase 13	MAPK13	Q8TEW0-S692	Q8TEW0	PARD3	692	S	SKCNELKSPGSPPGP	FALSE	FALSE	0.6512097292175442	FALSE	S/T	S/T	0.99998	0.46	0.367	0.041	0.041
O15264	Mitogen-activated protein kinase 13	MAPK13	Q8TEW0-S695	Q8TEW0	PARD3	695	S	NELKSPGSPPGPELP	FALSE	FALSE	0.6513273612997306	FALSE	S/T	S/T	0.999989	0.46	0.367	0.041	0.041
O15264	Mitogen-activated protein kinase 13	MAPK13	Q8TEW0-S728	Q8TEW0	PARD3	728	S	GIEGLDESPSRNAAL	FALSE	FALSE	0.6526908924310224	FALSE	S/T	S/T	0.999927	0.46	0.367	0.041	0.041
O15264	Mitogen-activated protein kinase 13	MAPK13	Q8TEW0-S809	Q8TEW0	PARD3	809	S	DSADCSLSPDVDPVL	FALSE	FALSE	0.6499072088595091	FALSE	S/T	S/T	0.999975	0.46	0.367	0.041	0.041
O15264	Mitogen-activated protein kinase 13	MAPK13	Q8TEW0-S873	Q8TEW0	PARD3	873	S	VDDQKAGSPSRDVGP	FALSE	FALSE	0.649579958630338	FALSE	S/T	S/T	0.999954	0.46	0.367	0.041	0.041
O15264	Mitogen-activated protein kinase 13	MAPK13	Q8TEW0-S1116	Q8TEW0	PARD3	1116	S	ALNARPQSPREGHMM	FALSE	FALSE	0.6457086137381961	FALSE	S/T	S/T	0.999984	0.46	0.367	0.041	0.041
O15264	Mitogen-activated protein kinase 13	MAPK13	Q8TEW0-S1139	Q8TEW0	PARD3	1139	S	KPRNSKPSPVDSNRS	FALSE	FALSE	0.6554210111495133	FALSE	S/T	S/T	0.999941	0.46	0.367	0.041	0.041
O15264	Mitogen-activated protein kinase 13	MAPK13	Q8TEW0-S1234	Q8TEW0	PARD3	1234	S	QSRKNASSVSQDSWE	FALSE	FALSE	0.5228720660659123	FALSE	S/T	S/T	0.0692312	0.46	0.367	0.041	0.041
O15264	Mitogen-activated protein kinase 13	MAPK13	Q8TEW0-S1245	Q8TEW0	PARD3	1245	S	DSWEQNYSPGEGFQS	FALSE	FALSE	0.6554210111495133	FALSE	S/T	S/T	0.999941	0.46	0.367	0.041	0.041
O15264	Mitogen-activated protein kinase 13	MAPK13	Q8TEW0-S1335	Q8TEW0	PARD3	1335	S	FRQDVPPSPSQVARL	FALSE	FALSE	0.6515386373756548	FALSE	S/T	S/T	0.999992	0.46	0.367	0.041	0.041
O15264	Mitogen-activated protein kinase 13	MAPK13	Q8TEW0-T579	Q8TEW0	PARD3	579	T	EDEDIVLTPDGTREF	FALSE	FALSE	0.6475685505040613	FALSE	S/T	S/T	0.999986	0.46	0.367	0.041	0.041
O15264	Mitogen-activated protein kinase 13	MAPK13	Q8TEW0-T1147	Q8TEW0	PARD3	1147	T	PVDSNRSTPSNHDRI	FALSE	FALSE	0.6598671420496921	FALSE	S/T	S/T	0.99992	0.46	0.367	0.041	0.041
O15264	Mitogen-activated protein kinase 13	MAPK13	Q8TEW0-T1347	Q8TEW0	PARD3	1347	T	ARLNRLQTPEKGRPF	FALSE	FALSE	0.6546908924310224	FALSE	S/T	S/T	0.999932	0.46	0.367	0.041	0.041
O15264	Mitogen-activated protein kinase 13	MAPK13	Q8TEW0-10-S728	Q8TEW0-10	PARD3-10	728	S	GIEGLDESPSRNAAL	FALSE	FALSE	0.6526908924310224	FALSE	S/T	S/T	0.999927	0.46	0.367	0.041	0.041
O15264	Mitogen-activated protein kinase 13	MAPK13	Q8TEW0-10-S839	Q8TEW0-10	PARD3-10	839	S	VDDQKAGSPSRDVGP	FALSE	FALSE	0.649579958630338	FALSE	S/T	S/T	0.999954	0.46	0.367	0.041	0.041
O15264	Mitogen-activated protein kinase 13	MAPK13	Q8TEW0-11-S715	Q8TEW0-11	PARD3-11	715	S	GIEGLDESPSRNAAL	FALSE	FALSE	0.6526908924310224	FALSE	S/T	S/T	0.999927	0.46	0.367	0.041	0.041
O15264	Mitogen-activated protein kinase 13	MAPK13	Q8TEW0-11-T566	Q8TEW0-11	PARD3-11	566	T	EDEDIVLTPDGTREF	FALSE	FALSE	0.6475685505040613	FALSE	S/T	S/T	0.999986	0.46	0.367	0.041	0.041
O15264	Mitogen-activated protein kinase 13	MAPK13	Q8TEW0-5-S671	Q8TEW0-5	PARD3-5	671	S	GIEGLDESPSRNAAL	FALSE	FALSE	0.6526908924310224	FALSE	S/T	S/T	0.999927	0.46	0.367	0.041	0.041
O15264	Mitogen-activated protein kinase 13	MAPK13	Q8TEW0-5-S798	Q8TEW0-5	PARD3-5	798	S	KSMDLGSSPSRDVGP	FALSE	FALSE	0.6508120093352247	FALSE	S/T	S/T	0.999967	0.46	0.367	0.041	0.041
O15264	Mitogen-activated protein kinase 13	MAPK13	Q8TEW0-5-T522	Q8TEW0-5	PARD3-5	522	T	EDEDIVLTPDGTREF	FALSE	FALSE	0.6475685505040613	FALSE	S/T	S/T	0.999986	0.46	0.367	0.041	0.041
O15264	Mitogen-activated protein kinase 13	MAPK13	Q8TEW0-6-S715	Q8TEW0-6	PARD3-6	715	S	GIEGLDESPSRNAAL	FALSE	FALSE	0.6526908924310224	FALSE	S/T	S/T	0.999927	0.46	0.367	0.041	0.041
O15264	Mitogen-activated protein kinase 13	MAPK13	Q8TEW0-6-S827	Q8TEW0-6	PARD3-6	827	S	VDDQKAGSPSRDVGP	FALSE	FALSE	0.649579958630338	FALSE	S/T	S/T	0.999954	0.46	0.367	0.041	0.041
O15264	Mitogen-activated protein kinase 13	MAPK13	Q8TEW8-S90	Q8TEW8	PAR3L	90	S	EPLHKIESPSGNPAD	FALSE	FALSE	0.6314102651790381	FALSE	S/T	S/T	0.999975	0.42	0.307	0.041	0.041
O15264	Mitogen-activated protein kinase 13	MAPK13	Q8TEW8-S100	Q8TEW8	PAR3L	100	S	GNPADRQSPDAFETE	FALSE	FALSE	0.6513804361509404	FALSE	S/T	S/T	0.999908	0.42	0.307	0.041	0.041
O15264	Mitogen-activated protein kinase 13	MAPK13	Q8TEW8-S338	Q8TEW8	PAR3L	338	S	ANLTGTDSPETDASA	FALSE	FALSE	0.6437714473202634	FALSE	S/T	S/T	0.999935	0.42	0.307	0.041	0.041
O15264	Mitogen-activated protein kinase 13	MAPK13	Q8TEW8-S352	Q8TEW8	PAR3L	352	S	ASLQQNKSPRVPRLG	FALSE	FALSE	0.628475840007264	FALSE	S/T	S/T	0.999978	0.42	0.307	0.041	0.041
O15264	Mitogen-activated protein kinase 13	MAPK13	Q8TEW8-S364	Q8TEW8	PAR3L	364	S	RLGGKPSSPSLSPLM	FALSE	FALSE	0.6347682857323248	FALSE	S/T	S/T	0.999992	0.42	0.307	0.041	0.041
O15264	Mitogen-activated protein kinase 13	MAPK13	Q8TEW8-S368	Q8TEW8	PAR3L	368	S	KPSSPSLSPLMGFGS	FALSE	FALSE	0.6420505170877053	FALSE	S/T	S/T	0.999943	0.42	0.307	0.041	0.041
O15264	Mitogen-activated protein kinase 13	MAPK13	Q8TEW8-S635	Q8TEW8	PAR3L	635	S	LHPLGTCSPQDKQKG	FALSE	FALSE	0.6433951603913883	FALSE	S/T	S/T	0.999949	0.42	0.307	0.041	0.041
O15264	Mitogen-activated protein kinase 13	MAPK13	Q8TEW8-S730	Q8TEW8	PAR3L	730	S	LAGQKSESPSKDFGP	FALSE	FALSE	0.65159096246673	FALSE	S/T	S/T	0.999887	0.42	0.307	0.041	0.041
O15264	Mitogen-activated protein kinase 13	MAPK13	Q8TEW8-S971	Q8TEW8	PAR3L	971	S	TSANVFRSPSPPRAG	FALSE	FALSE	0.628475840007264	FALSE	S/T	S/T	0.999978	0.42	0.307	0.041	0.041
O15264	Mitogen-activated protein kinase 13	MAPK13	Q8TEW8-S973	Q8TEW8	PAR3L	973	S	ANVFRSPSPPRAGPF	FALSE	FALSE	0.6513804361509404	FALSE	S/T	S/T	0.999913	0.42	0.307	0.041	0.041
O15264	Mitogen-activated protein kinase 13	MAPK13	Q8TEW8-S990	Q8TEW8	PAR3L	990	S	PRDGHPLSPERDHLE	FALSE	FALSE	0.6280390575675714	FALSE	S/T	S/T	0.999982	0.42	0.307	0.041	0.041
O15264	Mitogen-activated protein kinase 13	MAPK13	Q8TEW8-S1162	Q8TEW8	PAR3L	1162	S	FRQDVPPSPPQHQRM	FALSE	FALSE	0.6347682857323248	FALSE	S/T	S/T	0.999992	0.42	0.307	0.041	0.041
O15264	Mitogen-activated protein kinase 13	MAPK13	Q8TEW8-S1184	Q8TEW8	PAR3L	1184	S	RPGPRGGSPDQYPYR	FALSE	FALSE	0.6435375198656041	FALSE	S/T	S/T	0.999925	0.42	0.307	0.041	0.041
O15264	Mitogen-activated protein kinase 13	MAPK13	Q8TEW8-T133	Q8TEW8	PAR3L	133	T	PSALKLGTPLLVRRS	FALSE	FALSE	0.6408245759114516	FALSE	S/T	S/T	0.999964	0.42	0.307	0.041	0.041
O15264	Mitogen-activated protein kinase 13	MAPK13	Q8TEW8-T695	Q8TEW8	PAR3L	695	T	HINFRSVTPARQPES	FALSE	FALSE	0.65159096246673	FALSE	S/T	S/T	0.999882	0.42	0.307	0.041	0.041
O15264	Mitogen-activated protein kinase 13	MAPK13	Q8TEX9-S173	Q8TEX9	IPO4	173	S	ETLGEVGSPGLLFYS	FALSE	FALSE	0.5201214919544878	FALSE	S/T	S/T	0.999976	0.753	0.062	0.041	0.041
O15264	Mitogen-activated protein kinase 13	MAPK13	Q8TEX9-S972	Q8TEX9	IPO4	972	S	LARLLMASPTRKPEP	FALSE	FALSE	0.5180214919544878	FALSE	S/T	S/T	0.999972	0.753	0.062	0.041	0.041
O15264	Mitogen-activated protein kinase 13	MAPK13	Q8TEY5-S100	Q8TEY5	CR3L4	100	S	EDPCHPDSPPAPRAT	FALSE	FALSE	0.6237515467722656	FALSE	S/T	S/T	0.999987	0.625	0.276	0.041	0.041
O15264	Mitogen-activated protein kinase 13	MAPK13	Q8TEY5-S109	Q8TEY5	CR3L4	109	S	PAPRATSSPMLYEVV	FALSE	FALSE	0.6310582510374053	FALSE	S/T	S/T	0.999966	0.625	0.276	0.041	0.041
O15264	Mitogen-activated protein kinase 13	MAPK13	Q8TEY7-S437	Q8TEY7	UBP33	437	S	EGVNPRLSASPPKSG	FALSE	FALSE	0.5087149073621131	FALSE	S/T	S/T	0.0111201	0.716	0.315	0.041	0.041
O15264	Mitogen-activated protein kinase 13	MAPK13	Q8TEY7-S439	Q8TEY7	UBP33	439	S	VNPRLSASPPKSGNL	FALSE	FALSE	0.8196644696586648	FALSE	S/T	S/T	0.99989	0.716	0.315	0.041	0.041
O15264	Mitogen-activated protein kinase 13	MAPK13	Q8TEY7-S461	Q8TEY7	UBP33	461	S	HKKAQSASPKRKKQH	FALSE	FALSE	0.8250621151233228	FALSE	S/T	S/T	0.999945	0.716	0.315	0.041	0.041
O15264	Mitogen-activated protein kinase 13	MAPK13	Q8TEY7-T422	Q8TEY7	UBP33	422	T	VHSNDLSTPQILPSN	FALSE	FALSE	0.8273149948927625	FALSE	S/T	S/T	0.999962	0.716	0.315	0.041	0.041
O15264	Mitogen-activated protein kinase 13	MAPK13	Q8TF01-S211	Q8TF01	PNISR	211	S	SFRDRQRSPIALPVK	FALSE	FALSE	0.5339553188997158	FALSE	S/T	S/T	0.999903	0.695	0.15	0.041	0.041
O15264	Mitogen-activated protein kinase 13	MAPK13	Q8TF01-S311	Q8TF01	PNISR	311	S	SSGKVTRSPSPVPQE	FALSE	FALSE	0.8402444997239227	FALSE	S/T	S/T	0.999958	0.695	0.4	0.041	0.041
O15264	Mitogen-activated protein kinase 13	MAPK13	Q8TF01-S563	Q8TF01	PNISR	563	S	KRHSRSRSPTIKARR	FALSE	FALSE	0.7581295571897777	FALSE	S/T	S/T	0.999849	0.695	0.296	0.041	0.041
O15264	Mitogen-activated protein kinase 13	MAPK13	Q8TF01-S611	Q8TF01	PNISR	611	S	RERRRNRSPSRERRR	FALSE	FALSE	0.8244202981714386	FALSE	S/T	S/T	0.999903	0.695	0.351	0.041	0.041
O15264	Mitogen-activated protein kinase 13	MAPK13	Q8TF01-T485	Q8TF01	PNISR	485	T	VVNEKKRTPNETTSV	FALSE	FALSE	0.5886888152681273	FALSE	S/T	S/T	0.99985	0.695	0.184	0.041	0.041
O15264	Mitogen-activated protein kinase 13	MAPK13	Q8TF05-S496	Q8TF05	PP4R1	496	S	SEGPVPSSPNITMAT	FALSE	FALSE	0.5404346526997456	FALSE	S/T	S/T	0.999993	0.112	0.444	0.041	0.041
O15264	Mitogen-activated protein kinase 13	MAPK13	Q8TF05-T816	Q8TF05	PP4R1	816	T	VKKLHAATPPTFGVD	FALSE	FALSE	0.5424950623878023	FALSE	S/T	S/T	0.999916	0.112	0.444	0.041	0.041
O15264	Mitogen-activated protein kinase 13	MAPK13	Q8TF21-S961	Q8TF21	ANR24	961	S	LERERVCSVALSEHE	FALSE	FALSE	0.5416494728494279	FALSE	S/T	S/T	0.0709178	0.843	0.179	0.041	0.113
O15264	Mitogen-activated protein kinase 13	MAPK13	Q8TF21-T229	Q8TF21	ANR24	229	T	CEGASPETVEVLLQG	FALSE	FALSE	0.8493893189271282	FALSE	S/T	S/T	0.127961	0.761	0.336	0.041	0.113
O15264	Mitogen-activated protein kinase 13	MAPK13	Q8TF21-T576	Q8TF21	ANR24	576	T	DETMEARTMEAEATG	FALSE	FALSE	0.6064894237243735	FALSE	S/T	S/T	0.0149211	0.606	0.395	0.041	0.113
O15264	Mitogen-activated protein kinase 13	MAPK13	Q8TF21-T784	Q8TF21	ANR24	784	T	SGGGGGDTTQLRAAL	FALSE	FALSE	0.5299065484857006	FALSE	S/T	S/T	0.0047839	0.84	0.484	0.041	0.113
O15264	Mitogen-activated protein kinase 13	MAPK13	Q8TF30-S181	Q8TF30	WHAMM	181	S	GGAADCESPREFRER	FALSE	FALSE	0.5738860350433594	FALSE	S/T	S/T	0.999984	0.695	0.178	0.041	0.041
O15264	Mitogen-activated protein kinase 13	MAPK13	Q8TF30-S606	Q8TF30	WHAMM	606	S	SEAGNVKSPKCQNCH	FALSE	FALSE	0.5733646903498566	FALSE	S/T	S/T	0.999987	0.695	0.178	0.041	0.041
O15264	Mitogen-activated protein kinase 13	MAPK13	Q8TF30-S692	Q8TF30	WHAMM	692	S	PRPLVCESPAERPRD	FALSE	FALSE	0.5733646903498566	FALSE	S/T	S/T	0.999987	0.695	0.178	0.041	0.041
O15264	Mitogen-activated protein kinase 13	MAPK13	Q8TF39-S14	Q8TF39	ZN483	14	S	LNKMTAISPEPQTLA	FALSE	FALSE	0.5681012215549666	FALSE	S/T	S/T	0.999968	1	0.22	0.041	0.041
O15264	Mitogen-activated protein kinase 13	MAPK13	Q8TF39-S305	Q8TF39	ZN483	305	S	KKFDPDKSPFGHNFK	FALSE	FALSE	0.5660221852765118	FALSE	S/T	S/T	0.999926	1	0.22	0.041	0.041
O15264	Mitogen-activated protein kinase 13	MAPK13	Q8TF40-S214	Q8TF40	FNIP1	214	S	IGLSQFCSPRRAFSE	FALSE	FALSE	0.8227946974464044	FALSE	S/T	S/T	0.999958	0.803	0.358	0.041	0.041
O15264	Mitogen-activated protein kinase 13	MAPK13	Q8TF40-S272	Q8TF40	FNIP1	272	S	LLITPFPSPNSSLTR	FALSE	FALSE	0.8230585555916414	FALSE	S/T	S/T	0.999976	0.803	0.358	0.041	0.041
O15264	Mitogen-activated protein kinase 13	MAPK13	Q8TF40-S651	Q8TF40	FNIP1	651	S	SDECQMISPSDCQEE	FALSE	FALSE	0.823604037295753	FALSE	S/T	S/T	0.999969	0.803	0.358	0.041	0.041
O15264	Mitogen-activated protein kinase 13	MAPK13	Q8TF40-S686	Q8TF40	FNIP1	686	S	ETVVCTGSVPVDKCA	FALSE	FALSE	0.5928441051428179	FALSE	S/T	S/T	0.0443988	0.803	0.358	0.041	0.041
O15264	Mitogen-activated protein kinase 13	MAPK13	Q8TF40-S760	Q8TF40	FNIP1	760	S	FLIGDSMSPDSDTEL	FALSE	FALSE	0.824778033014928	FALSE	S/T	S/T	0.999921	0.803	0.358	0.041	0.041
O15264	Mitogen-activated protein kinase 13	MAPK13	Q8TF40-T268	Q8TF40	FNIP1	268	T	SLSSLLITPFPSPNS	FALSE	FALSE	0.823604037295753	FALSE	S/T	S/T	0.999968	0.803	0.358	0.041	0.041
O15264	Mitogen-activated protein kinase 13	MAPK13	Q8TF42-S8	Q8TF42	UBS3B	8	S	MAQYGHPSPLGMAAR	FALSE	FALSE	0.5605302837587532	FALSE	S/T	S/T	0.999964	0.968	0.269	0.041	0.041
O15264	Mitogen-activated protein kinase 13	MAPK13	Q8TF42-T23	Q8TF42	UBS3B	23	T	EELYSKVTPRRNRQQ	FALSE	FALSE	0.5567880980746275	FALSE	S/T	S/T	0.999925	0.968	0.269	0.041	0.041
O15264	Mitogen-activated protein kinase 13	MAPK13	Q8TF44-S156	Q8TF44	C2C4C	156	S	GFAMLAESPHTRRKE	FALSE	FALSE	0.5529663387632863	FALSE	S/T	S/T	0.999943	1	0.235	0.041	0.041
O15264	Mitogen-activated protein kinase 13	MAPK13	Q8TF44-S178	Q8TF44	C2C4C	178	S	GALAQVGSPGAGRRR	FALSE	FALSE	0.5096807464657186	FALSE	S/T	S/T	0.999989	1	0.236	0.041	0.041
O15264	Mitogen-activated protein kinase 13	MAPK13	Q8TF44-T269	Q8TF44	C2C4C	269	T	SLSADDSTPDASPGS	FALSE	FALSE	0.5972987162774085	FALSE	S/T	S/T	0.999933	1	0.226	0.041	0.041
O15264	Mitogen-activated protein kinase 13	MAPK13	Q8TF45-S77	Q8TF45	ZN418	77	S	STPGAGVSPKKAHSC	FALSE	FALSE	0.5682122453931638	FALSE	S/T	S/T	0.99996	1	0.22	0.041	0.041
O15264	Mitogen-activated protein kinase 13	MAPK13	Q8TF46-S989	Q8TF46	DI3L1	989	S	TELIHQSSPLLKSEL	FALSE	FALSE	0.619906038642482	FALSE	S/T	S/T	0.99995	0.633	0.087	0.045	0.1045
O15264	Mitogen-activated protein kinase 13	MAPK13	Q8TF46-T368	Q8TF46	DI3L1	368	T	NAQKILVTPWDYRIP	FALSE	FALSE	0.6145727053091486	FALSE	S/T	S/T	0.999946	0.633	0.087	0.045	0.1045
O15264	Mitogen-activated protein kinase 13	MAPK13	Q8TF50-S16	Q8TF50	ZN526	16	S	AEMPTQMSPGAVEMS	FALSE	FALSE	0.5696557236540333	FALSE	S/T	S/T	0.999962	1	0.22	0.041	0.041
O15264	Mitogen-activated protein kinase 13	MAPK13	Q8TF50-S187	Q8TF50	ZN526	187	S	PTPLPPPSPPSEVKM	FALSE	FALSE	0.5252515088490652	FALSE	S/T	S/T	0.999995	1	0.22	0.041	0.041
O15264	Mitogen-activated protein kinase 13	MAPK13	Q8TF50-S297	Q8TF50	ZN526	297	S	QHRRTAHSPASATHP	FALSE	FALSE	0.5682122453931638	FALSE	S/T	S/T	0.99996	1	0.22	0.041	0.041
O15264	Mitogen-activated protein kinase 13	MAPK13	Q8TF64-S47	Q8TF64	GIPC3	47	S	RTQLAHGSPTGKIEG	FALSE	FALSE	0.8295749530911067	FALSE	S/T	S/T	0.99995	0.713	0.318	0.041	0.041
O15264	Mitogen-activated protein kinase 13	MAPK13	Q8TF64-T14	Q8TF64	GIPC3	14	T	REARGTETPRASAPP	FALSE	FALSE	0.5334544763236754	FALSE	S/T	S/T	0.999945	0.49	0.234	0.041	0.041
O15264	Mitogen-activated protein kinase 13	MAPK13	Q8TF65-S33	Q8TF65	GIPC2	33	S	GAGGGSLSASRAPAR	FALSE	FALSE	0.5171679433570557	FALSE	S/T	S/T	0.017258	0.708	0.467	0.041	0.041
O15264	Mitogen-activated protein kinase 13	MAPK13	Q8TF74-S235	Q8TF74	WIPF2	235	S	PPVKPPPSPVNIRTG	FALSE	FALSE	0.6367531830965565	FALSE	S/T	S/T	0.999996	0.693	0.194	0.041	0.041
O15264	Mitogen-activated protein kinase 13	MAPK13	Q8TF74-S267	Q8TF74	WIPF2	267	S	GVPNGPSSPTNESAP	FALSE	FALSE	0.6330854704151812	FALSE	S/T	S/T	0.999995	0.693	0.194	0.041	0.041
O15264	Mitogen-activated protein kinase 13	MAPK13	Q8TF74-S303	Q8TF74	WIPF2	303	S	PPPPTSASPSLLSNR	FALSE	FALSE	0.6277125542220019	FALSE	S/T	S/T	0.999954	0.693	0.194	0.041	0.041
O15264	Mitogen-activated protein kinase 13	MAPK13	Q8TF74-T191	Q8TF74	WIPF2	191	T	RRANAPPTPLPMHSS	FALSE	FALSE	0.6166816529111028	FALSE	S/T	S/T	0.999991	0.693	0.194	0.041	0.041
O15264	Mitogen-activated protein kinase 13	MAPK13	Q8TF74-T212	Q8TF74	WIPF2	212	T	REKPLPPTPGQRLHP	FALSE	FALSE	0.6165996865035265	FALSE	S/T	S/T	0.999987	0.693	0.194	0.041	0.041
O15264	Mitogen-activated protein kinase 13	MAPK13	Q8TF76-S147	Q8TF76	HASP	147	S	SRDSGRLSPDLSVCG	FALSE	FALSE	0.7551618292778017	TRUE	S/T	S/T	0.999905	0.753	0.456	0.041	0.041
O15264	Mitogen-activated protein kinase 13	MAPK13	Q8TF76-S174	Q8TF76	HASP	174	S	SLFSSLASPCPGSPT	FALSE	FALSE	0.7753061028813234	TRUE	S/T	S/T	0.999985	0.753	0.456	0.041	0.041
O15264	Mitogen-activated protein kinase 13	MAPK13	Q8TF76-S179	Q8TF76	HASP	179	S	LASPCPGSPTPRDSV	FALSE	FALSE	0.776496587498102	TRUE	S/T	S/T	0.999996	0.753	0.456	0.041	0.041
O15264	Mitogen-activated protein kinase 13	MAPK13	Q8TF76-S445	Q8TF76	HASP	445	S	SSSMYLLSPLNTLSI	FALSE	FALSE	0.7693863709568727	TRUE	S/T	S/T	0.99997	0.753	0.456	0.041	0.041
O15264	Mitogen-activated protein kinase 13	MAPK13	Q8TF76-T97	Q8TF76	HASP	97	T	DRPSLTVTPKRWKLR	FALSE	FALSE	0.7568541369701095	TRUE	S/T	S/T	0.999926	0.753	0.456	0.041	0.041
O15264	Mitogen-activated protein kinase 13	MAPK13	Q8TF76-T112	Q8TF76	HASP	112	T	ARPSLTVTPRRLGLR	FALSE	FALSE	0.7560360697432187	TRUE	S/T	S/T	0.999939	0.753	0.456	0.041	0.041
O15264	Mitogen-activated protein kinase 13	MAPK13	Q8TF76-T128	Q8TF76	HASP	128	T	RPPQKCSTPCGPLRL	FALSE	FALSE	0.7742575400678668	TRUE	S/T	S/T	0.999991	0.753	0.456	0.041	0.041
O15264	Mitogen-activated protein kinase 13	MAPK13	Q8TF76-T253	Q8TF76	HASP	253	T	FGLMNSGTPEDSEFR	FALSE	FALSE	0.7551618292778017	TRUE	S/T	S/T	0.999907	0.753	0.456	0.041	0.041
O15264	Mitogen-activated protein kinase 13	MAPK13	Q8TF76-T373	Q8TF76	HASP	373	T	SFPTQDLTPLQNVCF	FALSE	FALSE	0.7571618292778017	TRUE	S/T	S/T	0.999917	0.753	0.456	0.041	0.041
O15264	Mitogen-activated protein kinase 13	MAPK13	Q8TF76-T764	Q8TF76	HASP	764	T	TFKTKCNTPAMKQIK	FALSE	FALSE	0.7707023792728811	TRUE	S/T	S/T	0.999968	0.753	0.456	0.041	0.041
O15264	Mitogen-activated protein kinase 13	MAPK13	Q8WTR2-T24	Q8WTR2	DUS19	24	T	RKQCTRVTTLTGKKI	FALSE	FALSE	0.580298547591005	FALSE	S/T	S/T	0.00147578	1	0.329	0.041	0.16249999999999998
O15264	Mitogen-activated protein kinase 13	MAPK13	Q8WTS6-S340	Q8WTS6	SETD7	340	S	VAYGYDHSPPGKSGP	FALSE	FALSE	0.7069414254384458	FALSE	S/T	S/T	0.999859	0.541	0.327	0.041	0.041
O15264	Mitogen-activated protein kinase 13	MAPK13	Q8WTT2-S787	Q8WTT2	NOC3L	787	S	SSEVATESPLDFTKY	FALSE	FALSE	0.515109839632806	FALSE	S/T	S/T	0.999944	0.64	0.15	0.041	0.041
O15264	Mitogen-activated protein kinase 13	MAPK13	Q8WTV0-5-S487	Q8WTV0-5	SCRB1-5	487	S	AGPDRPPSPYTPLLP	FALSE	FALSE	0.5476525061684879	FALSE	S/T	S/T	0.99999	0.548	0.215	0.041	0.041
O15264	Mitogen-activated protein kinase 13	MAPK13	Q8WTV1-S122	Q8WTV1	THAP3	122	S	EAGAGEDSPGRNMDT	FALSE	FALSE	0.6531994746408196	FALSE	S/T	S/T	0.999884	0.827	0.232	0.041	0.041
O15264	Mitogen-activated protein kinase 13	MAPK13	Q8WTV1-T170	Q8WTV1	THAP3	170	T	GPAGLRRTPNKQPSD	FALSE	FALSE	0.5748756337774164	FALSE	S/T	S/T	0.999819	0.653	0.232	0.041	0.041
O15264	Mitogen-activated protein kinase 13	MAPK13	Q8WTW3-S7	Q8WTW3	COG1	7	S	_MATAATSPALKRLD	FALSE	FALSE	0.508684585365103	FALSE	S/T	S/T	0.999958	0.531	0.133	0.041	0.041
O15264	Mitogen-activated protein kinase 13	MAPK13	Q8WTW3-S167	Q8WTW3	COG1	167	S	DSSSSRYSPVLSRFP	FALSE	FALSE	0.5028463475548345	FALSE	S/T	S/T	0.999865	0.531	0.133	0.041	0.041
O15264	Mitogen-activated protein kinase 13	MAPK13	Q8WTW3-S459	Q8WTW3	COG1	459	S	LESSTSNSPSNKHIH	FALSE	FALSE	0.5050804626903921	FALSE	S/T	S/T	0.99994	0.531	0.133	0.041	0.041
O15264	Mitogen-activated protein kinase 13	MAPK13	Q8WTW3-S548	Q8WTW3	COG1	548	S	SSLPKDVSPTQAKSS	FALSE	FALSE	0.5075387960237254	FALSE	S/T	S/T	0.999927	0.531	0.133	0.041	0.041
O15264	Mitogen-activated protein kinase 13	MAPK13	Q8WTX7-S14	Q8WTX7	CAST1	14	S	EHRVRVLSVARPGLW	FALSE	FALSE	0.6277888570151917	FALSE	S/T	S/T	0.0731728	0.67	0.356	0.041	0.041
O15264	Mitogen-activated protein kinase 13	MAPK13	Q8WU20-S177	Q8WU20	FRS2	177	S	VGSARLPSVGEESTH	FALSE	FALSE	0.5454936789076786	FALSE	S/T	S/T	0.0918438	0.551	0.339	0.041	0.041
O15264	Mitogen-activated protein kinase 13	MAPK13	Q8WU20-S300	Q8WU20	FRS2	300	S	DERRDAPSVNKLVYE	FALSE	FALSE	0.5225101417707628	FALSE	S/T	S/T	0.0608094	0.551	0.339	0.041	0.041
O15264	Mitogen-activated protein kinase 13	MAPK13	Q8WU20-T132	Q8WU20	FRS2	132	T	TELEVPRTPRTPTTP	FALSE	FALSE	0.6661689103747129	FALSE	S/T	S/T	0.99999	0.551	0.339	0.041	0.041
O15264	Mitogen-activated protein kinase 13	MAPK13	Q8WU20-T135	Q8WU20	FRS2	135	T	EVPRTPRTPTTPGFA	FALSE	FALSE	0.662472964428767	FALSE	S/T	S/T	0.999989	0.551	0.339	0.041	0.041
O15264	Mitogen-activated protein kinase 13	MAPK13	Q8WU20-T138	Q8WU20	FRS2	138	T	RTPRTPTTPGFAAQN	FALSE	FALSE	0.662472964428767	FALSE	S/T	S/T	0.999989	0.551	0.339	0.041	0.041
O15264	Mitogen-activated protein kinase 13	MAPK13	Q8WU20-T227	Q8WU20	FRS2	227	T	VSNAESSTPKEEPSS	FALSE	FALSE	0.6789379522362178	FALSE	S/T	S/T	0.999952	0.551	0.339	0.041	0.041
O15264	Mitogen-activated protein kinase 13	MAPK13	Q8WU20-T452	Q8WU20	FRS2	452	T	SDSDNPQTPKTPTTP	FALSE	FALSE	0.6694597773861105	FALSE	S/T	S/T	0.999992	0.551	0.339	0.041	0.041
O15264	Mitogen-activated protein kinase 13	MAPK13	Q8WU20-T455	Q8WU20	FRS2	455	T	DNPQTPKTPTTPLPQ	FALSE	FALSE	0.6694597773861105	FALSE	S/T	S/T	0.999992	0.551	0.339	0.041	0.041
O15264	Mitogen-activated protein kinase 13	MAPK13	Q8WU20-T458	Q8WU20	FRS2	458	T	QTPKTPTTPLPQTPT	FALSE	FALSE	0.6666848604440611	FALSE	S/T	S/T	0.999991	0.551	0.339	0.041	0.041
O15264	Mitogen-activated protein kinase 13	MAPK13	Q8WU20-T463	Q8WU20	FRS2	463	T	PTTPLPQTPTRRTEL	FALSE	FALSE	0.6666848604440611	FALSE	S/T	S/T	0.999991	0.551	0.339	0.041	0.041
O15264	Mitogen-activated protein kinase 13	MAPK13	Q8WU66-S124	Q8WU66	TSEAR	124	S	LLLGLRLSPAQLHFL	FALSE	FALSE	0.5842569420448888	FALSE	S/T	S/T	0.999868	0.368	0.349	0.041	0.041
O15264	Mitogen-activated protein kinase 13	MAPK13	Q8WU66-S149	Q8WU66	TSEAR	149	S	QTRVSFRSPALVDGR	FALSE	FALSE	0.5746956649536915	FALSE	S/T	S/T	0.99993	0.368	0.349	0.041	0.041
O15264	Mitogen-activated protein kinase 13	MAPK13	Q8WU66-T226	Q8WU66	TSEAR	226	T	LLPGSDATPRLCPSR	FALSE	FALSE	0.5726956649536915	FALSE	S/T	S/T	0.999924	0.368	0.349	0.041	0.041
O15264	Mitogen-activated protein kinase 13	MAPK13	Q8WU68-S194	Q8WU68	U2AF4	194	S	GRGPRRRSPPRFHTG	FALSE	FALSE	0.5131108118776461	FALSE	S/T	S/T	0.99971	0.788	0.091	0.041	0.041
O15264	Mitogen-activated protein kinase 13	MAPK13	Q8WU79-S177	Q8WU79	SMAP2	177	S	PQLPRKSSPKSTAPV	FALSE	FALSE	0.6080692367488956	FALSE	S/T	S/T	0.999944	1	0.09	0.052	0.103
O15264	Mitogen-activated protein kinase 13	MAPK13	Q8WU79-S219	Q8WU79	SMAP2	219	S	DLLASVPSPSSSGSR	FALSE	FALSE	0.6203355895234726	FALSE	S/T	S/T	0.99999	1	0.09	0.052	0.103
O15264	Mitogen-activated protein kinase 13	MAPK13	Q8WUA7-S132	Q8WUA7	TB22A	132	S	RPEAEPPSPPSGDLR	FALSE	FALSE	0.5349969814449844	FALSE	S/T	S/T	0.999995	0.661	0.073	0.041	0.041
O15264	Mitogen-activated protein kinase 13	MAPK13	Q8WUF5-S53	Q8WUF5	IASPP	53	S	LESLWSDSPAPPGPQ	FALSE	FALSE	0.6691752175211843	FALSE	S/T	S/T	0.999964	0.802	0.22	0.041	0.041
O15264	Mitogen-activated protein kinase 13	MAPK13	Q8WUF5-S84	Q8WUF5	IASPP	84	S	EPFGSRGSPRKAATD	FALSE	FALSE	0.6478016653883085	FALSE	S/T	S/T	0.999922	0.802	0.22	0.041	0.041
O15264	Mitogen-activated protein kinase 13	MAPK13	Q8WUF5-S110	Q8WUF5	IASPP	110	S	APTLHPYSPLSPKGR	FALSE	FALSE	0.6470750863572771	FALSE	S/T	S/T	0.999986	0.802	0.22	0.041	0.041
O15264	Mitogen-activated protein kinase 13	MAPK13	Q8WUF5-S113	Q8WUF5	IASPP	113	S	LHPYSPLSPKGRPSS	FALSE	FALSE	0.6512102139871913	FALSE	S/T	S/T	0.999992	0.802	0.22	0.041	0.041
O15264	Mitogen-activated protein kinase 13	MAPK13	Q8WUF5-S120	Q8WUF5	IASPP	120	S	SPKGRPSSPRTPLYL	FALSE	FALSE	0.6446826937904944	FALSE	S/T	S/T	0.999991	0.802	0.22	0.041	0.041
O15264	Mitogen-activated protein kinase 13	MAPK13	Q8WUF5-S140	Q8WUF5	IASPP	140	S	GSLDRATSPRPRAFD	FALSE	FALSE	0.6700926487138448	FALSE	S/T	S/T	0.999965	0.802	0.22	0.041	0.041
O15264	Mitogen-activated protein kinase 13	MAPK13	Q8WUF5-S158	Q8WUF5	IASPP	158	S	SSLGRAPSPRPGPGP	FALSE	FALSE	0.648471272556615	FALSE	S/T	S/T	0.999978	0.802	0.22	0.041	0.041
O15264	Mitogen-activated protein kinase 13	MAPK13	Q8WUF5-S183	Q8WUF5	IASPP	183	S	DFLGRAGSPRGSPLA	FALSE	FALSE	0.6668592376944061	FALSE	S/T	S/T	0.999957	0.802	0.22	0.041	0.041
O15264	Mitogen-activated protein kinase 13	MAPK13	Q8WUF5-S187	Q8WUF5	IASPP	187	S	RAGSPRGSPLAEGPQ	FALSE	FALSE	0.6468091653883085	FALSE	S/T	S/T	0.999925	0.802	0.22	0.041	0.041
O15264	Mitogen-activated protein kinase 13	MAPK13	Q8WUF5-S203	Q8WUF5	IASPP	203	S	FFPERGPSPRPPATA	FALSE	FALSE	0.6650562991392532	FALSE	S/T	S/T	0.999972	0.802	0.22	0.041	0.041
O15264	Mitogen-activated protein kinase 13	MAPK13	Q8WUF5-S280	Q8WUF5	IASPP	280	S	DVFARPASPSLQLLP	FALSE	FALSE	0.648471272556615	FALSE	S/T	S/T	0.999978	0.802	0.22	0.041	0.041
O15264	Mitogen-activated protein kinase 13	MAPK13	Q8WUF5-S316	Q8WUF5	IASPP	316	S	LPRNYKVSPLASDRR	FALSE	FALSE	0.6478016653883085	FALSE	S/T	S/T	0.999922	0.802	0.22	0.041	0.041
O15264	Mitogen-activated protein kinase 13	MAPK13	Q8WUF5-S358	Q8WUF5	IASPP	358	S	RIPMPPSSPQPRGAP	FALSE	FALSE	0.6559129867532308	FALSE	S/T	S/T	0.999996	0.802	0.22	0.041	0.041
O15264	Mitogen-activated protein kinase 13	MAPK13	Q8WUF5-S395	Q8WUF5	IASPP	395	S	SRAMLPGSPLFTRAP	FALSE	FALSE	0.6470750863572771	FALSE	S/T	S/T	0.999987	0.802	0.22	0.041	0.041
O15264	Mitogen-activated protein kinase 13	MAPK13	Q8WUF5-S489	Q8WUF5	IASPP	489	S	GPVARPLSPTRLQPA	FALSE	FALSE	0.6437488958810867	FALSE	S/T	S/T	0.99999	0.802	0.22	0.041	0.041
O15264	Mitogen-activated protein kinase 13	MAPK13	Q8WUF5-S567	Q8WUF5	IASPP	567	S	GGPEPELSPITEGSE	FALSE	FALSE	0.6468091653883085	FALSE	S/T	S/T	0.999931	0.802	0.22	0.041	0.041
O15264	Mitogen-activated protein kinase 13	MAPK13	Q8WUF5-S597	Q8WUF5	IASPP	597	S	PPAPSQSSPPEQPQS	FALSE	FALSE	0.648471272556615	FALSE	S/T	S/T	0.999978	0.802	0.22	0.041	0.041
O15264	Mitogen-activated protein kinase 13	MAPK13	Q8WUF5-S616	Q8WUF5	IASPP	616	S	SVLRKAGSPRKARRA	FALSE	FALSE	0.6691752175211843	FALSE	S/T	S/T	0.999964	0.802	0.22	0.041	0.041
O15264	Mitogen-activated protein kinase 13	MAPK13	Q8WUF5-T95	Q8WUF5	IASPP	95	T	AATDGADTPFGRSES	FALSE	FALSE	0.6673510409730946	FALSE	S/T	S/T	0.99996	0.802	0.22	0.041	0.041
O15264	Mitogen-activated protein kinase 13	MAPK13	Q8WUF5-T123	Q8WUF5	IASPP	123	T	GRPSSPRTPLYLQPD	FALSE	FALSE	0.6440066498474282	FALSE	S/T	S/T	0.999984	0.802	0.22	0.041	0.041
O15264	Mitogen-activated protein kinase 13	MAPK13	Q8WUF5-T173	Q8WUF5	IASPP	173	T	LRQQGPPTPFDFLGR	FALSE	FALSE	0.6470750863572771	FALSE	S/T	S/T	0.999987	0.802	0.22	0.041	0.041
O15264	Mitogen-activated protein kinase 13	MAPK13	Q8WUH2-S437	Q8WUH2	TGFA1	437	S	SYLNEVRSTEVANGY	FALSE	FALSE	0.5655133024217839	FALSE	S/T	S/T	0.00715112	0.756	0.346	0.041	0.041
O15264	Mitogen-activated protein kinase 13	MAPK13	Q8WUH2-S855	Q8WUH2	TGFA1	855	S	HTNPSSSSPGTRT__	FALSE	FALSE	0.838800787484118	FALSE	S/T	S/T	0.999965	0.756	0.346	0.041	0.041
O15264	Mitogen-activated protein kinase 13	MAPK13	Q8WUH2-T783	Q8WUH2	TGFA1	783	T	DSIHARRTMQVALGL	FALSE	FALSE	0.5393175163871303	FALSE	S/T	S/T	0.00424016	0.756	0.346	0.041	0.041
O15264	Mitogen-activated protein kinase 13	MAPK13	Q8WUI4-S42	Q8WUI4	HDAC7	42	S	AGLQQQRSVEPMRLS	FALSE	FALSE	0.5926975728707212	FALSE	S/T	S/T	0.0514147	0.907	0.273	0.041	0.083
O15264	Mitogen-activated protein kinase 13	MAPK13	Q8WUI4-S109	Q8WUI4	HDAC7	109	S	ERTVHPNSPGIPYRT	FALSE	FALSE	0.6950916808645733	FALSE	S/T	S/T	0.999985	0.907	0.273	0.041	0.083
O15264	Mitogen-activated protein kinase 13	MAPK13	Q8WUI4-S211	Q8WUI4	HDAC7	211	S	TPASGCSSPNDSEHG	FALSE	FALSE	0.6967947111676035	FALSE	S/T	S/T	0.999989	0.907	0.273	0.041	0.083
O15264	Mitogen-activated protein kinase 13	MAPK13	Q8WUI4-S283	Q8WUI4	HDAC7	283	S	PRGPILGSPHTPLFL	FALSE	FALSE	0.7068356734770147	FALSE	S/T	S/T	0.999975	0.907	0.273	0.041	0.083
O15264	Mitogen-activated protein kinase 13	MAPK13	Q8WUI4-S364	Q8WUI4	HDAC7	364	S	RSEPLPPSATAPPPP	FALSE	FALSE	0.6323505932063519	FALSE	S/T	S/T	0.135711	0.907	0.273	0.041	0.083
O15264	Mitogen-activated protein kinase 13	MAPK13	Q8WUI4-S487	Q8WUI4	HDAC7	487	S	PLSRAQSSPAAPASL	FALSE	FALSE	0.7063103601938067	FALSE	S/T	S/T	0.999976	0.907	0.273	0.041	0.083
O15264	Mitogen-activated protein kinase 13	MAPK13	Q8WUI4-S644	Q8WUI4	HDAC7	644	S	AARWAAGSVTDLAFK	FALSE	FALSE	0.5926975728707212	FALSE	S/T	S/T	0.0514541	0.907	0.273	0.041	0.083
O15264	Mitogen-activated protein kinase 13	MAPK13	Q8WUI4-T247	Q8WUI4	HDAC7	247	T	VAPFALPTVSLLPAI	FALSE	FALSE	0.6124888295595065	FALSE	S/T	S/T	0.0795721	0.907	0.273	0.041	0.083
O15264	Mitogen-activated protein kinase 13	MAPK13	Q8WUI4-T286	Q8WUI4	HDAC7	286	T	PILGSPHTPLFLPHG	FALSE	FALSE	0.6967947111676035	FALSE	S/T	S/T	0.999989	0.907	0.273	0.041	0.083
O15264	Mitogen-activated protein kinase 13	MAPK13	Q8WUI4-T468	Q8WUI4	HDAC7	468	T	PRGSTGDTVLLPLAQ	FALSE	FALSE	0.5634638686151511	FALSE	S/T	S/T	0.0410909	0.907	0.273	0.041	0.083
O15264	Mitogen-activated protein kinase 13	MAPK13	Q8WUI4-T511	Q8WUI4	HDAC7	511	T	RVLSSSETPARTLPF	FALSE	FALSE	0.7177623282057767	FALSE	S/T	S/T	0.999903	0.907	0.273	0.041	0.083
O15264	Mitogen-activated protein kinase 13	MAPK13	Q8WUI4-5-S3	Q8WUI4-5	HDAC7-5	3	S	_____MHSPGADGTQ	FALSE	FALSE	0.7003537970858177	FALSE	S/T	S/T	0.999977	0.907	0.273	0.041	0.083
O15264	Mitogen-activated protein kinase 13	MAPK13	Q8WUI4-7-S3	Q8WUI4-7	HDAC7-7	3	S	_____MHSPGADGTQ	FALSE	FALSE	0.5963552570776712	FALSE	S/T	S/T	0.999977	0.907	0.273	0.041	0.041
O15264	Mitogen-activated protein kinase 13	MAPK13	Q8WUJ0-S184	Q8WUJ0	STYX	184	S	KLTIQMMSPLQIERS	FALSE	FALSE	0.8662065741367089	FALSE	S/T	S/T	0.999957	0.957	0.25	0.041	0.16249999999999998
O15264	Mitogen-activated protein kinase 13	MAPK13	Q8WUJ0-S193	Q8WUJ0	STYX	193	S	LQIERSLSVHSGTTG	FALSE	FALSE	0.6922726403117954	FALSE	S/T	S/T	0.0293537	0.957	0.25	0.041	0.16249999999999998
O15264	Mitogen-activated protein kinase 13	MAPK13	Q8WUJ0-T214	Q8WUJ0	STYX	214	T	EEEDDFGTMQVATAQ	FALSE	FALSE	0.5680677424615742	FALSE	S/T	S/T	0.0155762	0.957	0.25	0.041	0.16249999999999998
O15264	Mitogen-activated protein kinase 13	MAPK13	Q8WUM0-S7	Q8WUM0	NU133	7	S	_MFPAAPSPRTPGTG	FALSE	FALSE	0.5807667425588369	FALSE	S/T	S/T	0.999985	0.625	0.218	0.041	0.041
O15264	Mitogen-activated protein kinase 13	MAPK13	Q8WUM0-S45	Q8WUM0	NU133	45	S	PLGSAVSSPVLFSPV	FALSE	FALSE	0.5817755690000163	FALSE	S/T	S/T	0.999989	0.625	0.218	0.041	0.041
O15264	Mitogen-activated protein kinase 13	MAPK13	Q8WUM0-S50	Q8WUM0	NU133	50	S	VSSPVLFSPVGRRSS	FALSE	FALSE	0.5774502198078552	FALSE	S/T	S/T	0.999981	0.625	0.218	0.041	0.041
O15264	Mitogen-activated protein kinase 13	MAPK13	Q8WUM0-S131	Q8WUM0	NU133	131	S	IIWKIALSPITKLSV	FALSE	FALSE	0.5822676820561643	FALSE	S/T	S/T	0.999972	0.625	0.218	0.041	0.041
O15264	Mitogen-activated protein kinase 13	MAPK13	Q8WUM0-S267	Q8WUM0	NU133	267	S	SSLFGILSPSSDLTL	FALSE	FALSE	0.5767916267582324	FALSE	S/T	S/T	0.999984	0.625	0.218	0.041	0.041
O15264	Mitogen-activated protein kinase 13	MAPK13	Q8WUM0-T10	Q8WUM0	NU133	10	T	PAAPSPRTPGTGSRR	FALSE	FALSE	0.5841334637368584	FALSE	S/T	S/T	0.99999	0.625	0.218	0.041	0.041
O15264	Mitogen-activated protein kinase 13	MAPK13	Q8WUM0-T28	Q8WUM0	NU133	28	T	AGLGPGSTPRTASRK	FALSE	FALSE	0.5819186254523906	FALSE	S/T	S/T	0.999971	0.625	0.218	0.041	0.041
O15264	Mitogen-activated protein kinase 13	MAPK13	Q8WUM0-T63	Q8WUM0	NU133	63	T	SSLSSRGTPTRMFPH	FALSE	FALSE	0.5592734937657606	FALSE	S/T	S/T	0.999871	0.625	0.218	0.041	0.041
O15264	Mitogen-activated protein kinase 13	MAPK13	Q8WUM4-S730	Q8WUM4	PDC6I	730	S	PTPAYQSSPAGGHAP	FALSE	FALSE	0.614465548058759	FALSE	S/T	S/T	0.999955	0.563	0.198	0.041	0.041
O15264	Mitogen-activated protein kinase 13	MAPK13	Q8WUM4-T341	Q8WUM4	PDC6I	341	T	KATLVKSTPVNVPIS	FALSE	FALSE	0.6092495389679113	FALSE	S/T	S/T	0.999938	0.563	0.198	0.041	0.041
O15264	Mitogen-activated protein kinase 13	MAPK13	Q8WUM4-T479	Q8WUM4	PDC6I	479	T	FKERWQRTPSNELYK	FALSE	FALSE	0.6005503652868021	FALSE	S/T	S/T	0.999839	0.563	0.198	0.041	0.041
O15264	Mitogen-activated protein kinase 13	MAPK13	Q8WUM4-T724	Q8WUM4	PDC6I	724	T	PSAPSIPTPAYQSSP	FALSE	FALSE	0.5964893828900121	FALSE	S/T	S/T	0.999983	0.563	0.198	0.041	0.041
O15264	Mitogen-activated protein kinase 13	MAPK13	Q8WUM4-T738	Q8WUM4	PDC6I	738	T	PAGGHAPTPPTPAPR	FALSE	FALSE	0.6079963483536713	FALSE	S/T	S/T	0.999969	0.563	0.198	0.041	0.041
O15264	Mitogen-activated protein kinase 13	MAPK13	Q8WUM4-T741	Q8WUM4	PDC6I	741	T	GHAPTPPTPAPRTMP	FALSE	FALSE	0.6244856758465256	FALSE	S/T	S/T	0.999994	0.563	0.198	0.041	0.041
O15264	Mitogen-activated protein kinase 13	MAPK13	Q8WUP2-S61	Q8WUP2	FBLI1	61	S	AGLAGRPSPWTTPGR	FALSE	FALSE	0.6678064564207287	FALSE	S/T	S/T	0.999932	0.681	0.182	0.041	0.1065
O15264	Mitogen-activated protein kinase 13	MAPK13	Q8WUP2-T51	Q8WUP2	FBLI1	51	T	EAPAPMKTPEAGLAG	FALSE	FALSE	0.6796732478824634	FALSE	S/T	S/T	0.999972	0.681	0.182	0.041	0.1065
O15264	Mitogen-activated protein kinase 13	MAPK13	Q8WUP2-T65	Q8WUP2	FBLI1	65	T	GRPSPWTTPGRAAAT	FALSE	FALSE	0.6643252945749115	FALSE	S/T	S/T	0.999868	0.681	0.182	0.041	0.1065
O15264	Mitogen-activated protein kinase 13	MAPK13	Q8WUQ7-S73	Q8WUQ7	CATIN	73	S	RSGMRSRSPPRPKWH	FALSE	FALSE	0.8286804434469481	FALSE	S/T	S/T	0.999817	0.859	0.4	0.041	0.041
O15264	Mitogen-activated protein kinase 13	MAPK13	Q8WUQ7-S126	Q8WUQ7	CATIN	126	S	ASPGRSQSPRAAAAA	FALSE	FALSE	0.8262206334083699	FALSE	S/T	S/T	0.99995	0.859	0.4	0.041	0.041
O15264	Mitogen-activated protein kinase 13	MAPK13	Q8WUQ7-S489	Q8WUQ7	CATIN	489	S	ILKQEPQSPSRSLEP	FALSE	FALSE	0.807426797821788	FALSE	S/T	S/T	0.999991	0.859	0.4	0.041	0.041
O15264	Mitogen-activated protein kinase 13	MAPK13	Q8WUQ7-S560	Q8WUQ7	CATIN	560	S	DYDAGRYSPRLLTAH	FALSE	FALSE	0.8289861038243066	FALSE	S/T	S/T	0.999831	0.859	0.4	0.041	0.041
O15264	Mitogen-activated protein kinase 13	MAPK13	Q8WUT9-S303	Q8WUT9	S2543	303	S	YQNGYILSPLSYKLT	FALSE	FALSE	0.5871205457829022	FALSE	S/T	S/T	0.999963	0.38	0.403	0.041	0.041
O15264	Mitogen-activated protein kinase 13	MAPK13	Q8WUU4-S52	Q8WUU4	ZN296	52	S	APRLGPFSPKEVSSA	FALSE	FALSE	0.5002439935041699	FALSE	S/T	S/T	0.999992	0.624	0.106	0.041	0.041
O15264	Mitogen-activated protein kinase 13	MAPK13	Q8WUU5-S194	Q8WUU5	GATD1	194	S	WLIPTLSSPRDQFDP	FALSE	FALSE	0.5271770874438414	FALSE	S/T	S/T	0.999937	0.687	0.149	0.041	0.041
O15264	Mitogen-activated protein kinase 13	MAPK13	Q8WUU5-S235	Q8WUU5	GATD1	235	S	EYFKSRSSPFPTVPT	FALSE	FALSE	0.5248502812526424	FALSE	S/T	S/T	0.999931	0.687	0.149	0.041	0.041
O15264	Mitogen-activated protein kinase 13	MAPK13	Q8WUU5-T71	Q8WUU5	GATD1	71	T	TFASTSATPPQSNGG	FALSE	FALSE	0.5259627812526425	FALSE	S/T	S/T	0.999918	0.687	0.149	0.041	0.041
O15264	Mitogen-activated protein kinase 13	MAPK13	Q8WUX9-S3	Q8WUX9	CHMP7	3	S	_____MWSPEREAEA	FALSE	FALSE	0.5777001267564954	FALSE	S/T	S/T	0.999968	0.702	0.173	0.041	0.041
O15264	Mitogen-activated protein kinase 13	MAPK13	Q8WUX9-S232	Q8WUX9	CHMP7	232	S	RGPRAKVSPVNDVDV	FALSE	FALSE	0.5776777539114305	FALSE	S/T	S/T	0.999956	0.702	0.173	0.041	0.041
O15264	Mitogen-activated protein kinase 13	MAPK13	Q8WUX9-S441	Q8WUX9	CHMP7	441	S	GLVPSSKSPKRQLEP	FALSE	FALSE	0.5572242333850527	FALSE	S/T	S/T	0.999924	0.702	0.173	0.041	0.041
O15264	Mitogen-activated protein kinase 13	MAPK13	Q8WUZ0-S114	Q8WUZ0	BCL7C	114	S	LQKGTEPSPGGTPQP	FALSE	FALSE	0.8210847092653781	FALSE	S/T	S/T	0.999944	0.727	0.357	0.041	0.041
O15264	Mitogen-activated protein kinase 13	MAPK13	Q8WUZ0-S126	Q8WUZ0	BCL7C	126	S	PQPSRPVSPAGPPEG	FALSE	FALSE	0.7890448322264885	FALSE	S/T	S/T	0.999989	0.89	0.357	0.041	0.041
O15264	Mitogen-activated protein kinase 13	MAPK13	Q8WUZ0-T118	Q8WUZ0	BCL7C	118	T	TEPSPGGTPQPSRPV	FALSE	FALSE	0.7987335066826002	FALSE	S/T	S/T	0.999979	0.838	0.357	0.041	0.041
O15264	Mitogen-activated protein kinase 13	MAPK13	Q8WV28-S129	Q8WV28	BLNK	129	S	NRSSQRHSPPFSKTL	FALSE	FALSE	0.851595103279675	FALSE	S/T	S/T	0.999867	0.721	0.431	0.0435	0.099
O15264	Mitogen-activated protein kinase 13	MAPK13	Q8WV28-S195	Q8WV28	BLNK	195	S	NYIHPTESSSPPPEK	FALSE	FALSE	0.5075255304959988	FALSE	S/T	S/T	1.35264e-4	0.721	0.431	0.0435	0.099
O15264	Mitogen-activated protein kinase 13	MAPK13	Q8WV28-S197	Q8WV28	BLNK	197	S	IHPTESSSPPPEKAP	FALSE	FALSE	0.8551371895114159	FALSE	S/T	S/T	0.99997	0.721	0.431	0.0435	0.099
O15264	Mitogen-activated protein kinase 13	MAPK13	Q8WV28-S219	Q8WV28	BLNK	219	S	PNSSTPASPPGTASG	FALSE	FALSE	0.8519218153024695	FALSE	S/T	S/T	0.999992	0.721	0.431	0.0435	0.099
O15264	Mitogen-activated protein kinase 13	MAPK13	Q8WV28-S236	Q8WV28	BLNK	236	S	SGAWETKSPPPAAPS	FALSE	FALSE	0.8564890413632678	FALSE	S/T	S/T	0.999968	0.721	0.431	0.0435	0.099
O15264	Mitogen-activated protein kinase 13	MAPK13	Q8WV28-S243	Q8WV28	BLNK	243	S	SPPPAAPSPLPRAGK	FALSE	FALSE	0.85782015225963	FALSE	S/T	S/T	0.999989	0.721	0.431	0.0435	0.099
O15264	Mitogen-activated protein kinase 13	MAPK13	Q8WV28-S285	Q8WV28	BLNK	285	S	AERHRGSSHRQEAVQ	FALSE	FALSE	0.6249291754641405	FALSE	S/T	S/T	6.62564e-4	0.721	0.431	0.0435	0.099
O15264	Mitogen-activated protein kinase 13	MAPK13	Q8WV28-S432	Q8WV28	BLNK	432	S	IIRNHQHSPLVLIDS	FALSE	FALSE	0.8464813020717176	FALSE	S/T	S/T	0.999927	0.721	0.431	0.0435	0.099
O15264	Mitogen-activated protein kinase 13	MAPK13	Q8WV28-T223	Q8WV28	BLNK	223	T	TPASPPGTASGRNSG	FALSE	FALSE	0.8401745794128784	FALSE	S/T	S/T	0.0783842	0.721	0.431	0.0435	0.099
O15264	Mitogen-activated protein kinase 13	MAPK13	Q8WV28-T253	Q8WV28	BLNK	253	T	PRAGKKPTTPLKTTP	FALSE	FALSE	0.6044946259975028	FALSE	S/T	S/T	0.00246184	0.721	0.431	0.0435	0.099
O15264	Mitogen-activated protein kinase 13	MAPK13	Q8WV28-T254	Q8WV28	BLNK	254	T	RAGKKPTTPLKTTPV	FALSE	FALSE	0.8588728642535184	FALSE	S/T	S/T	0.999987	0.721	0.431	0.0435	0.099
O15264	Mitogen-activated protein kinase 13	MAPK13	Q8WV41-S73	Q8WV41	SNX33	73	S	NHADYSSSPAGSPGA	FALSE	FALSE	0.5363867078405844	FALSE	S/T	S/T	0.999937	0.655	0.209	0.041	0.041
O15264	Mitogen-activated protein kinase 13	MAPK13	Q8WV41-S77	Q8WV41	SNX33	77	S	YSSSPAGSPGAQVSL	FALSE	FALSE	0.5574245012004433	FALSE	S/T	S/T	0.999979	0.655	0.209	0.041	0.041
O15264	Mitogen-activated protein kinase 13	MAPK13	Q8WV41-S87	Q8WV41	SNX33	87	S	AQVSLYNSPSVASPA	FALSE	FALSE	0.5398101282199664	FALSE	S/T	S/T	0.999865	0.655	0.209	0.041	0.041
O15264	Mitogen-activated protein kinase 13	MAPK13	Q8WV41-S92	Q8WV41	SNX33	92	S	YNSPSVASPARSGGG	FALSE	FALSE	0.5616209295686387	FALSE	S/T	S/T	0.999986	0.655	0.209	0.041	0.041
O15264	Mitogen-activated protein kinase 13	MAPK13	Q8WV41-S261	Q8WV41	SNX33	261	S	LTPTHAASPVYRRYK	FALSE	FALSE	0.5367212519949462	FALSE	S/T	S/T	0.999935	0.655	0.209	0.041	0.041
O15264	Mitogen-activated protein kinase 13	MAPK13	Q8WV44-S401	Q8WV44	TRI41	401	S	LQPPEVWSPDPCQPH	FALSE	FALSE	0.7377440711893956	FALSE	S/T	S/T	0.999991	0.8	0.301	0.041	0.041
O15264	Mitogen-activated protein kinase 13	MAPK13	Q8WV44-S447	Q8WV44	TRI41	447	S	AHPALMLSPDRRGVR	FALSE	FALSE	0.7545188409387122	FALSE	S/T	S/T	0.999976	0.8	0.301	0.041	0.041
O15264	Mitogen-activated protein kinase 13	MAPK13	Q8WV44-S519	Q8WV44	TRI41	519	S	KVGPGGSSVGSGDAS	FALSE	FALSE	0.5558300123270086	FALSE	S/T	S/T	0.0572837	0.8	0.301	0.041	0.041
O15264	Mitogen-activated protein kinase 13	MAPK13	Q8WV44-S571	Q8WV44	TRI41	571	S	STEQTLLSPSEKPRR	FALSE	FALSE	0.7452491137118674	FALSE	S/T	S/T	0.999982	0.8	0.301	0.041	0.041
O15264	Mitogen-activated protein kinase 13	MAPK13	Q8WV44-T84	Q8WV44	TRI41	84	T	GAGAGWDTPMRDEDY	FALSE	FALSE	0.7578756828432467	FALSE	S/T	S/T	0.999884	0.8	0.301	0.041	0.041
O15264	Mitogen-activated protein kinase 13	MAPK13	Q8WV44-T214	Q8WV44	TRI41	214	T	VIRQMHPTPGRGSRV	FALSE	FALSE	0.7594104129248	FALSE	S/T	S/T	0.999946	0.8	0.301	0.041	0.041
O15264	Mitogen-activated protein kinase 13	MAPK13	Q8WV44-T439	Q8WV44	TRI41	439	T	DLTLDPDTAHPALML	FALSE	FALSE	0.5518394856172022	FALSE	S/T	S/T	0.0456398	0.8	0.301	0.041	0.041
O15264	Mitogen-activated protein kinase 13	MAPK13	Q8WVB3-S477	Q8WVB3	HEXD	477	S	APPLPPTSPGRDVAQ	FALSE	FALSE	0.618345024328582	FALSE	S/T	S/T	0.999994	0.864	0.264	0.041	0.041
O15264	Mitogen-activated protein kinase 13	MAPK13	Q8WVB6-S36	Q8WVB6	CTF18	36	S	LEGASTPSPSGVPLF	FALSE	FALSE	0.7273051339142774	FALSE	S/T	S/T	0.999962	0.798	0.285	0.041	0.041
O15264	Mitogen-activated protein kinase 13	MAPK13	Q8WVB6-S64	Q8WVB6	CTF18	64	S	ARGDAASSPAPAASV	FALSE	FALSE	0.7200704046240368	FALSE	S/T	S/T	0.999987	0.798	0.285	0.041	0.041
O15264	Mitogen-activated protein kinase 13	MAPK13	Q8WVB6-S70	Q8WVB6	CTF18	70	S	SSPAPAASVGSSQGG	FALSE	FALSE	0.6070429304098836	FALSE	S/T	S/T	0.12332	0.798	0.285	0.041	0.041
O15264	Mitogen-activated protein kinase 13	MAPK13	Q8WVB6-S405	Q8WVB6	CTF18	405	S	MNASDDRSPEVFRTR	FALSE	FALSE	0.7309235447092474	FALSE	S/T	S/T	0.999861	0.798	0.285	0.041	0.041
O15264	Mitogen-activated protein kinase 13	MAPK13	Q8WVB6-S865	Q8WVB6	CTF18	865	S	ASARVENSPQVDGSP	FALSE	FALSE	0.7238813641552629	FALSE	S/T	S/T	0.999924	0.798	0.285	0.041	0.041
O15264	Mitogen-activated protein kinase 13	MAPK13	Q8WVB6-S871	Q8WVB6	CTF18	871	S	NSPQVDGSPPGLEGL	FALSE	FALSE	0.7238175326437419	FALSE	S/T	S/T	0.999936	0.798	0.285	0.041	0.041
O15264	Mitogen-activated protein kinase 13	MAPK13	Q8WVB6-T34	Q8WVB6	CTF18	34	T	AELEGASTPSPSGVP	FALSE	FALSE	0.7106775870431863	FALSE	S/T	S/T	0.999983	0.798	0.285	0.041	0.041
O15264	Mitogen-activated protein kinase 13	MAPK13	Q8WVB6-2-S121	Q8WVB6-2	CTF18-2	121	S	ASGSLHVSPPAPRIK	FALSE	FALSE	0.7209877245208303	FALSE	S/T	S/T	0.999943	0.798	0.285	0.041	0.041
O15264	Mitogen-activated protein kinase 13	MAPK13	Q8WVC0-S14	Q8WVC0	LEO1	14	S	LFGSDADSEAERKDS	FALSE	FALSE	0.5465793135068937	FALSE	S/T	S/T	1.05984e-4	0.62	0.253	0.048	0.0965
O15264	Mitogen-activated protein kinase 13	MAPK13	Q8WVC0-S66	Q8WVC0	LEO1	66	S	KELFGDDSEDEGASH	FALSE	FALSE	0.5325738377957541	FALSE	S/T	S/T	5.33777e-5	0.62	0.253	0.048	0.0965
O15264	Mitogen-activated protein kinase 13	MAPK13	Q8WVC0-S72	Q8WVC0	LEO1	72	S	DSEDEGASHHSGSDN	FALSE	FALSE	0.5888601327873978	FALSE	S/T	S/T	0.00118478	0.62	0.253	0.048	0.0965
O15264	Mitogen-activated protein kinase 13	MAPK13	Q8WVC0-S81	Q8WVC0	LEO1	81	S	HSGSDNHSERSDNRS	FALSE	FALSE	0.5450237579513382	FALSE	S/T	S/T	1.04859e-4	0.62	0.253	0.048	0.0965
O15264	Mitogen-activated protein kinase 13	MAPK13	Q8WVC0-S88	Q8WVC0	LEO1	88	S	SERSDNRSEASERSD	FALSE	FALSE	0.5366952663671827	FALSE	S/T	S/T	6.51551e-5	0.62	0.253	0.048	0.0965
O15264	Mitogen-activated protein kinase 13	MAPK13	Q8WVC0-S91	Q8WVC0	LEO1	91	S	SDNRSEASERSDHED	FALSE	FALSE	0.5265838782358486	FALSE	S/T	S/T	2.94791e-5	0.62	0.253	0.048	0.0965
O15264	Mitogen-activated protein kinase 13	MAPK13	Q8WVC0-S110	Q8WVC0	LEO1	110	S	DVDQHSGSEAPNDDE	FALSE	FALSE	0.5325738377957541	FALSE	S/T	S/T	5.11411e-5	0.62	0.253	0.048	0.0965
O15264	Mitogen-activated protein kinase 13	MAPK13	Q8WVC0-S205	Q8WVC0	LEO1	205	S	DDERQQLSEEEKANS	FALSE	FALSE	0.5356186183539492	FALSE	S/T	S/T	8.21406e-5	0.62	0.253	0.048	0.0965
O15264	Mitogen-activated protein kinase 13	MAPK13	Q8WVC0-S271	Q8WVC0	LEO1	271	S	EEEQDHKSESARGSD	FALSE	FALSE	0.5358952663671825	FALSE	S/T	S/T	6.69063e-5	0.62	0.253	0.048	0.0965
O15264	Mitogen-activated protein kinase 13	MAPK13	Q8WVC0-S273	Q8WVC0	LEO1	273	S	EQDHKSESARGSDSE	FALSE	FALSE	0.5665493364743575	FALSE	S/T	S/T	0.00744807	0.62	0.253	0.048	0.0965
O15264	Mitogen-activated protein kinase 13	MAPK13	Q8WVC0-S279	Q8WVC0	LEO1	279	S	ESARGSDSEDEVLRM	FALSE	FALSE	0.543336024864576	FALSE	S/T	S/T	9.5174e-5	0.62	0.253	0.048	0.0965
O15264	Mitogen-activated protein kinase 13	MAPK13	Q8WVC0-S296	Q8WVC0	LEO1	296	S	KNAIASDSEADSDTE	FALSE	FALSE	0.5359841552560716	FALSE	S/T	S/T	7.26666e-5	0.62	0.253	0.048	0.0965
O15264	Mitogen-activated protein kinase 13	MAPK13	Q8WVC0-S495	Q8WVC0	LEO1	495	S	KLTFRPHSTDSATHR	FALSE	FALSE	0.5551167646602067	FALSE	S/T	S/T	0.0080363	0.62	0.253	0.048	0.0965
O15264	Mitogen-activated protein kinase 13	MAPK13	Q8WVC0-S546	Q8WVC0	LEO1	546	S	EEERLRASIRRESQQ	FALSE	FALSE	0.5338743544263248	FALSE	S/T	S/T	3.42231e-5	0.62	0.253	0.048	0.0965
O15264	Mitogen-activated protein kinase 13	MAPK13	Q8WVC0-S566	Q8WVC0	LEO1	566	S	KQHQRGLSASYLEPD	FALSE	FALSE	0.5663493364743573	FALSE	S/T	S/T	0.00718046	0.62	0.253	0.048	0.0965
O15264	Mitogen-activated protein kinase 13	MAPK13	Q8WVC0-S607	Q8WVC0	LEO1	607	S	EERARIYSSDSDEGS	FALSE	FALSE	0.5356186183539492	FALSE	S/T	S/T	8.34928e-5	0.62	0.253	0.048	0.0965
O15264	Mitogen-activated protein kinase 13	MAPK13	Q8WVC0-S614	Q8WVC0	LEO1	614	S	SSDSDEGSEEDKAQR	FALSE	FALSE	0.5352869096911789	FALSE	S/T	S/T	4.48565e-5	0.62	0.253	0.048	0.0965
O15264	Mitogen-activated protein kinase 13	MAPK13	Q8WVC0-T302	Q8WVC0	LEO1	302	T	DSEADSDTEVPKDNS	FALSE	FALSE	0.5371043326396635	FALSE	S/T	S/T	7.79288e-5	0.62	0.253	0.048	0.0965
O15264	Mitogen-activated protein kinase 13	MAPK13	Q8WVC0-T629	Q8WVC0	LEO1	629	T	LLKAKKLTSDEEGEP	FALSE	FALSE	0.5376952663671827	FALSE	S/T	S/T	6.43177e-5	0.62	0.253	0.048	0.0965
O15264	Mitogen-activated protein kinase 13	MAPK13	Q8WVD3-S127	Q8WVD3	RN138	127	S	NFQISQDSVGNSNRS	FALSE	FALSE	0.6304258125996588	FALSE	S/T	S/T	0.0667495	0.638	0.348	0.041	0.041
O15264	Mitogen-activated protein kinase 13	MAPK13	Q8WVD3-T27	Q8WVD3	RN138	27	T	VCQEVLKTPVRTTAC	FALSE	FALSE	0.8087535496152795	FALSE	S/T	S/T	0.999958	0.638	0.348	0.041	0.041
O15264	Mitogen-activated protein kinase 13	MAPK13	Q8WVJ2-S55	Q8WVJ2	NUDC2	55	S	QSRHVALSVGGREIL	FALSE	FALSE	0.6257525188228901	FALSE	S/T	S/T	0.100491	0.609	0.543	0.041	0.041
O15264	Mitogen-activated protein kinase 13	MAPK13	Q8WVJ9-S55	Q8WVJ9	TWST2	55	S	GKRGKKGSPSAQSFE	FALSE	FALSE	0.5811087027040326	FALSE	S/T	S/T	0.999925	0.879	0.198	0.041	0.041
O15264	Mitogen-activated protein kinase 13	MAPK13	Q8WVK2-S61	Q8WVK2	SNR27	61	S	PRRHRSTSPSPSRLK	FALSE	FALSE	0.5031221772633487	FALSE	S/T	S/T	0.999884	0.5	0.211	0.041	0.041
O15264	Mitogen-activated protein kinase 13	MAPK13	Q8WVK2-S63	Q8WVK2	SNR27	63	S	RHRSTSPSPSRLKER	FALSE	FALSE	0.5048685064698971	FALSE	S/T	S/T	0.999945	0.5	0.211	0.041	0.041
O15264	Mitogen-activated protein kinase 13	MAPK13	Q8WVK7-S101	Q8WVK7	SKA2	101	S	KQTDLELSPLTKEEK	FALSE	FALSE	0.7094157371392431	FALSE	S/T	S/T	0.999821	0.626	0.29	0.041	0.041
O15264	Mitogen-activated protein kinase 13	MAPK13	Q8WVM7-S756	Q8WVM7	STAG1	756	S	LVKITDGSPSKEDLL	FALSE	FALSE	0.634903399679529	FALSE	S/T	S/T	0.999906	0.685	0.234	0.041	0.041
O15264	Mitogen-activated protein kinase 13	MAPK13	Q8WVM7-T1108	Q8WVM7	STAG1	1108	T	RTDTMIQTPGPLPAP	FALSE	FALSE	0.6350773832731083	FALSE	S/T	S/T	0.999984	0.685	0.234	0.041	0.041
O15264	Mitogen-activated protein kinase 13	MAPK13	Q8WVM8-S57	Q8WVM8	SCFD1	57	S	RFGQDIISPLLSVKE	FALSE	FALSE	0.5753713623245992	FALSE	S/T	S/T	0.999963	0.627	0.246	0.041	0.041
O15264	Mitogen-activated protein kinase 13	MAPK13	Q8WVM8-S303	Q8WVM8	SCFD1	303	S	ESSGVENSPAGARPK	FALSE	FALSE	0.5570919484684317	FALSE	S/T	S/T	0.999926	0.627	0.246	0.041	0.041
O15264	Mitogen-activated protein kinase 13	MAPK13	Q8WVM8-S332	Q8WVM8	SCFD1	332	S	FWQKHKGSPFPEVAE	FALSE	FALSE	0.5548222746998193	FALSE	S/T	S/T	0.999846	0.627	0.246	0.041	0.041
O15264	Mitogen-activated protein kinase 13	MAPK13	Q8WVN6-S237	Q8WVN6	SCTM1	237	S	LGALELLSPQPLFPY	FALSE	FALSE	0.635513576920259	FALSE	S/T	S/T	0.999985	0.465	0.361	0.041	0.041
O15264	Mitogen-activated protein kinase 13	MAPK13	Q8WVR3-S120	Q8WVR3	MA11	120	S	GGLFRGCSPLLTHGP	FALSE	FALSE	0.5259816745499012	FALSE	S/T	S/T	0.999914	0.513	0.191	0.041	0.041
O15264	Mitogen-activated protein kinase 13	MAPK13	Q8WVR3-S495	Q8WVR3	MA11	495	S	RPLSRKSSPSSPAVR	FALSE	FALSE	0.5249228510204894	FALSE	S/T	S/T	0.999924	0.513	0.191	0.041	0.041
O15264	Mitogen-activated protein kinase 13	MAPK13	Q8WVR3-S498	Q8WVR3	MA11	498	S	SRKSSPSSPAVRDLV	FALSE	FALSE	0.5105223613195106	FALSE	S/T	S/T	0.999992	0.513	0.191	0.041	0.041
O15264	Mitogen-activated protein kinase 13	MAPK13	Q8WVR3-T541	Q8WVR3	MA11	541	T	VMERRAITPPVASPV	FALSE	FALSE	0.5211359462585848	FALSE	S/T	S/T	0.99994	0.513	0.191	0.041	0.041
O15264	Mitogen-activated protein kinase 13	MAPK13	Q8WVT3-S75	Q8WVT3	TPC12	75	S	ESVLISDSPNSEGDA	FALSE	FALSE	0.62565556670020706	FALSE	S/T	S/T	0.999953	0.747	0.191	0.041	0.041
O15264	Mitogen-activated protein kinase 13	MAPK13	Q8WVT3-S109	Q8WVT3	TPC12	109	S	PEPAGTPSPSGEADG	FALSE	FALSE	0.6304020204617058	FALSE	S/T	S/T	0.999971	0.747	0.191	0.041	0.041
O15264	Mitogen-activated protein kinase 13	MAPK13	Q8WVT3-S182	Q8WVT3	TPC12	182	S	FEPQMVKSPSFGGAS	FALSE	FALSE	0.6208546222852094	FALSE	S/T	S/T	0.99998	0.747	0.191	0.041	0.041
O15264	Mitogen-activated protein kinase 13	MAPK13	Q8WVT3-S276	Q8WVT3	TPC12	276	S	QAAAPPASPEPFAHI	FALSE	FALSE	0.6365237884650393	FALSE	S/T	S/T	0.999993	0.747	0.191	0.041	0.041
O15264	Mitogen-activated protein kinase 13	MAPK13	Q8WVT3-T107	Q8WVT3	TPC12	107	T	PGPEPAGTPSPSGEA	FALSE	FALSE	0.6190546222852095	FALSE	S/T	S/T	0.999981	0.747	0.191	0.041	0.041
O15264	Mitogen-activated protein kinase 13	MAPK13	Q8WVV9-S7	Q8WVV9	HNRLL	7	S	_MSSSSSSPRETYEE	FALSE	FALSE	0.5409666946903918	FALSE	S/T	S/T	0.999964	0.673	0.138	0.041	0.041
O15264	Mitogen-activated protein kinase 13	MAPK13	Q8WVV9-S75	Q8WVV9	HNRLL	75	S	SHHKVSVSPVVHVRG	FALSE	FALSE	0.5385500666890359	FALSE	S/T	S/T	0.999957	0.673	0.138	0.041	0.041
O15264	Mitogen-activated protein kinase 13	MAPK13	Q8WVV9-T46	Q8WVV9	HNRLL	46	T	GENRREATPRGGGDG	FALSE	FALSE	0.5289722105489106	FALSE	S/T	S/T	0.999796	0.673	0.138	0.041	0.041
O15264	Mitogen-activated protein kinase 13	MAPK13	Q8WVZ9-S15	Q8WVZ9	KBTB7	15	S	PRSRRLASPRGGRRP	FALSE	FALSE	0.8486436337986674	FALSE	S/T	S/T	0.999963	0.713	0.398	0.041	0.041
O15264	Mitogen-activated protein kinase 13	MAPK13	Q8WVZ9-S29	Q8WVZ9	KBTB7	29	S	PKRISKPSVSAFFTG	FALSE	FALSE	0.6513306274135925	FALSE	S/T	S/T	0.0422824	0.713	0.398	0.041	0.041
O15264	Mitogen-activated protein kinase 13	MAPK13	Q8WW12-S108	Q8WW12	PCNP	108	S	TLAPKTLSVAAAFNE	FALSE	FALSE	0.5754373333360682	FALSE	S/T	S/T	0.0322017	0.684	0.317	0.041	0.041
O15264	Mitogen-activated protein kinase 13	MAPK13	Q8WW12-S142	Q8WW12	PCNP	142	S	IGRDTPTSAGPNSFN	FALSE	FALSE	0.6171749081068373	FALSE	S/T	S/T	0.0811423	0.684	0.317	0.041	0.041
O15264	Mitogen-activated protein kinase 13	MAPK13	Q8WW12-T139	Q8WW12	PCNP	139	T	MKNIGRDTPTSAGPN	FALSE	FALSE	0.812179886334671	FALSE	S/T	S/T	0.999899	0.684	0.317	0.041	0.041
O15264	Mitogen-activated protein kinase 13	MAPK13	Q8WW22-S16	Q8WW22	DNJA4	16	S	DILGVKPSASPEEIK	FALSE	FALSE	0.514001863498167	FALSE	S/T	S/T	0.0171929	0.73	0.31	0.041	0.041
O15264	Mitogen-activated protein kinase 13	MAPK13	Q8WW22-S18	Q8WW22	DNJA4	18	S	LGVKPSASPEEIKKA	FALSE	FALSE	0.8080322657914579	FALSE	S/T	S/T	0.999916	0.73	0.31	0.041	0.041
O15264	Mitogen-activated protein kinase 13	MAPK13	Q8WW22-S79	Q8WW22	DNJA4	79	S	IKEGGSGSPSFSSPM	FALSE	FALSE	0.8122289226624991	FALSE	S/T	S/T	0.999947	0.73	0.31	0.041	0.041
O15264	Mitogen-activated protein kinase 13	MAPK13	Q8WW22-S84	Q8WW22	DNJA4	84	S	SGSPSFSSPMDIFDM	FALSE	FALSE	0.8103645647463565	FALSE	S/T	S/T	0.999975	0.73	0.31	0.041	0.041
O15264	Mitogen-activated protein kinase 13	MAPK13	Q8WW22-S113	Q8WW22	DNJA4	113	S	KNVVHQLSVTLEDLY	FALSE	FALSE	0.526409137073611	FALSE	S/T	S/T	0.0212567	0.73	0.31	0.041	0.041
O15264	Mitogen-activated protein kinase 13	MAPK13	Q8WW22-S147	Q8WW22	DNJA4	147	S	GVGGKKGSVEKCPLC	FALSE	FALSE	0.5089579374488991	FALSE	S/T	S/T	0.0185412	0.73	0.31	0.041	0.041
O15264	Mitogen-activated protein kinase 13	MAPK13	Q8WW22-2-T22	Q8WW22-2	DNJA4-2	22	T	DGQPKEQTPEKPRHK	FALSE	FALSE	0.8074427326168089	FALSE	S/T	S/T	0.999849	0.73	0.31	0.041	0.041
O15264	Mitogen-activated protein kinase 13	MAPK13	Q8WW38-S400	Q8WW38	FOG2	400	S	RESDMEHSPSATEDS	FALSE	FALSE	0.5547392337442182	FALSE	S/T	S/T	0.999866	0.856	0.179	0.041	0.041
O15264	Mitogen-activated protein kinase 13	MAPK13	Q8WW38-S581	Q8WW38	FOG2	581	S	RWQQMAKSPEFPSVS	FALSE	FALSE	0.5677290946384667	FALSE	S/T	S/T	0.999947	0.856	0.179	0.041	0.041
O15264	Mitogen-activated protein kinase 13	MAPK13	Q8WW38-S904	Q8WW38	FOG2	904	S	NPESERNSPDVSYER	FALSE	FALSE	0.5564786471705011	FALSE	S/T	S/T	0.999936	0.856	0.179	0.041	0.041
O15264	Mitogen-activated protein kinase 13	MAPK13	Q8WW38-S982	Q8WW38	FOG2	982	S	AKGADQLSPYYGIKP	FALSE	FALSE	0.5588694517682021	FALSE	S/T	S/T	0.999941	0.856	0.179	0.041	0.041
O15264	Mitogen-activated protein kinase 13	MAPK13	Q8WW38-S1014	Q8WW38	FOG2	1014	S	SRNAENESPKGQASS	FALSE	FALSE	0.5744893752396935	FALSE	S/T	S/T	0.999954	0.856	0.179	0.041	0.041
O15264	Mitogen-activated protein kinase 13	MAPK13	Q8WWA1-S99	Q8WWA1	TMM40	99	S	GYPHGNGSPGPGHGE	FALSE	FALSE	0.5518690954889186	FALSE	S/T	S/T	0.999957	0.342	0.515	0.041	0.041
O15264	Mitogen-activated protein kinase 13	MAPK13	Q8WWF1-S113	Q8WWF1	CA054	113	S	DAVSSLRSPIPLLLS	FALSE	FALSE	0.628725384467832	FALSE	S/T	S/T	0.999959	0.469	0.344	0.041	0.041
O15264	Mitogen-activated protein kinase 13	MAPK13	Q8WWH5-S11	Q8WWH5	TRUB1	11	S	SEAAVVSSPSLKTDT	FALSE	FALSE	0.5152713402950383	FALSE	S/T	S/T	0.999988	0.922	0.09	0.041	0.041
O15264	Mitogen-activated protein kinase 13	MAPK13	Q8WWH5-S19	Q8WWH5	TRUB1	19	S	PSLKTDTSPVLETAG	FALSE	FALSE	0.5048488110496128	FALSE	S/T	S/T	0.99991	0.922	0.09	0.041	0.041
O15264	Mitogen-activated protein kinase 13	MAPK13	Q8WWH5-S101	Q8WWH5	TRUB1	101	S	LAEAGMPSPEWTKRK	FALSE	FALSE	0.5188733099121272	FALSE	S/T	S/T	0.999974	0.922	0.09	0.041	0.041
O15264	Mitogen-activated protein kinase 13	MAPK13	Q8WWH5-T34	Q8WWH5	TRUB1	34	T	TVAAMAATPSARAAA	FALSE	FALSE	0.5198580771410242	FALSE	S/T	S/T	0.999965	0.922	0.09	0.041	0.041
O15264	Mitogen-activated protein kinase 13	MAPK13	Q8WWI1-S407	Q8WWI1	LMO7	407	S	DLYVRKLSPVMPNPG	FALSE	FALSE	0.7466944257324037	FALSE	S/T	S/T	0.999922	0.715	0.286	0.041	0.041
O15264	Mitogen-activated protein kinase 13	MAPK13	Q8WWI1-S545	Q8WWI1	LMO7	545	S	KFSEQDDSVERDIIL	FALSE	FALSE	0.5320638478974292	FALSE	S/T	S/T	0.0322126	0.715	0.286	0.041	0.041
O15264	Mitogen-activated protein kinase 13	MAPK13	Q8WWI1-S867	Q8WWI1	LMO7	867	S	EIQLPSQSPVEEQSP	FALSE	FALSE	0.750769464716366	FALSE	S/T	S/T	0.999958	0.715	0.286	0.041	0.041
O15264	Mitogen-activated protein kinase 13	MAPK13	Q8WWI1-S873	Q8WWI1	LMO7	873	S	QSPVEEQSPASLSSL	FALSE	FALSE	0.7466944257324037	FALSE	S/T	S/T	0.999928	0.715	0.286	0.041	0.041
O15264	Mitogen-activated protein kinase 13	MAPK13	Q8WWI1-S910	Q8WWI1	LMO7	910	S	TDTVRLTSVVTPRPF	FALSE	FALSE	0.5422339636176506	FALSE	S/T	S/T	0.0415478	0.715	0.286	0.041	0.041
O15264	Mitogen-activated protein kinase 13	MAPK13	Q8WWI1-S960	Q8WWI1	LMO7	960	S	VVSTPAPSPDASQLA	FALSE	FALSE	0.7355732663160202	FALSE	S/T	S/T	0.99998	0.715	0.286	0.041	0.041
O15264	Mitogen-activated protein kinase 13	MAPK13	Q8WWI1-S988	Q8WWI1	LMO7	988	S	EDVTRLPSPTSPFSS	FALSE	FALSE	0.7509799910321554	FALSE	S/T	S/T	0.999957	0.715	0.286	0.041	0.041
O15264	Mitogen-activated protein kinase 13	MAPK13	Q8WWI1-S991	Q8WWI1	LMO7	991	S	TRLPSPTSPFSSLSQ	FALSE	FALSE	0.7351960904823133	FALSE	S/T	S/T	0.999984	0.715	0.286	0.041	0.041
O15264	Mitogen-activated protein kinase 13	MAPK13	Q8WWI1-S1026	Q8WWI1	LMO7	1026	S	ESGEGEISPQREVSR	FALSE	FALSE	0.7441745070332166	FALSE	S/T	S/T	0.999935	0.715	0.286	0.041	0.041
O15264	Mitogen-activated protein kinase 13	MAPK13	Q8WWI1-S1129	Q8WWI1	LMO7	1129	S	RRYGKAGSPETKWID	FALSE	FALSE	0.7490434710165019	FALSE	S/T	S/T	0.999946	0.715	0.286	0.041	0.041
O15264	Mitogen-activated protein kinase 13	MAPK13	Q8WWI1-S1151	Q8WWI1	LMO7	1151	S	SEKSSNLSVTTDFSE	FALSE	FALSE	0.5551981775589744	FALSE	S/T	S/T	0.0443168	0.715	0.286	0.041	0.041
O15264	Mitogen-activated protein kinase 13	MAPK13	Q8WWI1-S1207	Q8WWI1	LMO7	1207	S	FEQGSSDSVVPDLPV	FALSE	FALSE	0.5512328869964932	FALSE	S/T	S/T	0.0701849	0.715	0.286	0.041	0.041
O15264	Mitogen-activated protein kinase 13	MAPK13	Q8WWI1-S1516	Q8WWI1	LMO7	1516	S	ESLDNLDSPRSNSWR	FALSE	FALSE	0.7355732663160202	FALSE	S/T	S/T	0.99998	0.715	0.286	0.041	0.041
O15264	Mitogen-activated protein kinase 13	MAPK13	Q8WWI1-S1539	Q8WWI1	LMO7	1539	S	TGFYASSSVQDFSRP	FALSE	FALSE	0.5537950320710319	FALSE	S/T	S/T	0.0545582	0.715	0.286	0.041	0.041
O15264	Mitogen-activated protein kinase 13	MAPK13	Q8WWI1-S1565	Q8WWI1	LMO7	1565	S	YMRNPSSSVPPPSAG	FALSE	FALSE	0.5522679802111257	FALSE	S/T	S/T	0.0808538	0.715	0.286	0.041	0.041
O15264	Mitogen-activated protein kinase 13	MAPK13	Q8WWI1-S1570	Q8WWI1	LMO7	1570	S	SSSVPPPSAGSVKTS	FALSE	FALSE	0.5960290764052267	FALSE	S/T	S/T	0.143295	0.715	0.286	0.041	0.041
O15264	Mitogen-activated protein kinase 13	MAPK13	Q8WWI1-S1573	Q8WWI1	LMO7	1573	S	VPPPSAGSVKTSTTG	FALSE	FALSE	0.5802048876344413	FALSE	S/T	S/T	0.100619	0.715	0.286	0.041	0.041
O15264	Mitogen-activated protein kinase 13	MAPK13	Q8WWI1-S1586	Q8WWI1	LMO7	1586	S	TGVATTQSPTPRSHS	FALSE	FALSE	0.7421531084981366	FALSE	S/T	S/T	0.999971	0.715	0.286	0.041	0.041
O15264	Mitogen-activated protein kinase 13	MAPK13	Q8WWI1-S1593	Q8WWI1	LMO7	1593	S	SPTPRSHSPSASQSG	FALSE	FALSE	0.7466944257324037	FALSE	S/T	S/T	0.99992	0.715	0.286	0.041	0.041
O15264	Mitogen-activated protein kinase 13	MAPK13	Q8WWI1-T117	Q8WWI1	LMO7	117	T	KKINRLSTPIAGLDN	FALSE	FALSE	0.7467805612935359	FALSE	S/T	S/T	0.99994	0.715	0.286	0.041	0.041
O15264	Mitogen-activated protein kinase 13	MAPK13	Q8WWI1-T818	Q8WWI1	LMO7	818	T	EEGKRPPTMTVSEAS	FALSE	FALSE	0.5564559591094393	FALSE	S/T	S/T	0.0496061	0.715	0.286	0.041	0.041
O15264	Mitogen-activated protein kinase 13	MAPK13	Q8WWI1-T820	Q8WWI1	LMO7	820	T	GKRPPTMTVSEASYQ	FALSE	FALSE	0.5415402899979493	FALSE	S/T	S/T	0.0355569	0.715	0.286	0.041	0.041
O15264	Mitogen-activated protein kinase 13	MAPK13	Q8WWI1-T905	Q8WWI1	LMO7	905	T	RSYRKTDTVRLTSVV	FALSE	FALSE	0.5378809610256718	FALSE	S/T	S/T	0.0411344	0.715	0.286	0.041	0.041
O15264	Mitogen-activated protein kinase 13	MAPK13	Q8WWI1-T913	Q8WWI1	LMO7	913	T	VRLTSVVTPRPFGSQ	FALSE	FALSE	0.7352070794933022	FALSE	S/T	S/T	0.999983	0.715	0.286	0.041	0.041
O15264	Mitogen-activated protein kinase 13	MAPK13	Q8WWI1-T949	Q8WWI1	LMO7	949	T	DVEDIKRTPNNVVST	FALSE	FALSE	0.7460849547839873	FALSE	S/T	S/T	0.999891	0.715	0.286	0.041	0.041
O15264	Mitogen-activated protein kinase 13	MAPK13	Q8WWI1-T956	Q8WWI1	LMO7	956	T	TPNNVVSTPAPSPDA	FALSE	FALSE	0.7489189314731852	FALSE	S/T	S/T	0.999993	0.715	0.286	0.041	0.041
O15264	Mitogen-activated protein kinase 13	MAPK13	Q8WWI1-T1048	Q8WWI1	LMO7	1048	T	MRISINQTPGKSLDF	FALSE	FALSE	0.7466944257324037	FALSE	S/T	S/T	0.99992	0.715	0.286	0.041	0.041
O15264	Mitogen-activated protein kinase 13	MAPK13	Q8WWI1-T1478	Q8WWI1	LMO7	1478	T	LQEMRKRTPLHNDNS	FALSE	FALSE	0.7560133435320078	FALSE	S/T	S/T	0.999635	0.715	0.286	0.041	0.041
O15264	Mitogen-activated protein kinase 13	MAPK13	Q8WWI1-T1588	Q8WWI1	LMO7	1588	T	VATTQSPTPRSHSPS	FALSE	FALSE	0.7497479827857105	FALSE	S/T	S/T	0.999953	0.715	0.286	0.041	0.041
O15264	Mitogen-activated protein kinase 13	MAPK13	Q8WWI1-2-S910	Q8WWI1-2	LMO7-2	910	S	TDTVRLTSVVTPRPF	FALSE	FALSE	0.5422339636176506	FALSE	S/T	S/T	0.0415478	0.715	0.286	0.041	0.041
O15264	Mitogen-activated protein kinase 13	MAPK13	Q8WWI1-2-S988	Q8WWI1-2	LMO7-2	988	S	EDVTRLPSPTSPFSS	FALSE	FALSE	0.7509799910321554	FALSE	S/T	S/T	0.999957	0.715	0.286	0.041	0.041
O15264	Mitogen-activated protein kinase 13	MAPK13	Q8WWI1-2-S991	Q8WWI1-2	LMO7-2	991	S	TRLPSPTSPFSSLSQ	FALSE	FALSE	0.7351960904823133	FALSE	S/T	S/T	0.999984	0.715	0.286	0.041	0.041
O15264	Mitogen-activated protein kinase 13	MAPK13	Q8WWI1-2-T905	Q8WWI1-2	LMO7-2	905	T	RSYRKTDTVRLTSVV	FALSE	FALSE	0.5378809610256718	FALSE	S/T	S/T	0.0411344	0.715	0.286	0.041	0.041
O15264	Mitogen-activated protein kinase 13	MAPK13	Q8WWI1-2-T913	Q8WWI1-2	LMO7-2	913	T	VRLTSVVTPRPFGSQ	FALSE	FALSE	0.7352070794933022	FALSE	S/T	S/T	0.999983	0.715	0.286	0.041	0.041
O15264	Mitogen-activated protein kinase 13	MAPK13	Q8WWI1-2-T956	Q8WWI1-2	LMO7-2	956	T	TPNNVVSTPAPSPDA	FALSE	FALSE	0.7489189314731852	FALSE	S/T	S/T	0.999993	0.715	0.286	0.041	0.041
O15264	Mitogen-activated protein kinase 13	MAPK13	Q8WWI1-2-T1588	Q8WWI1-2	LMO7-2	1588	T	VATTQSPTPRSHSPS	FALSE	FALSE	0.7497479827857105	FALSE	S/T	S/T	0.999953	0.715	0.286	0.041	0.041
O15264	Mitogen-activated protein kinase 13	MAPK13	Q8WWI1-3-S345	Q8WWI1-3	LMO7-3	345	S	DNRRSWASPVYTEAD	FALSE	FALSE	0.747748820330206	FALSE	S/T	S/T	0.99988	0.715	0.286	0.041	0.041
O15264	Mitogen-activated protein kinase 13	MAPK13	Q8WWI1-3-S576	Q8WWI1-3	LMO7-3	576	S	TDTVRLTSVVTPRPF	FALSE	FALSE	0.5422339636176506	FALSE	S/T	S/T	0.0415478	0.715	0.286	0.041	0.041
O15264	Mitogen-activated protein kinase 13	MAPK13	Q8WWI1-3-S654	Q8WWI1-3	LMO7-3	654	S	EDVTRLPSPTSPFSS	FALSE	FALSE	0.7509799910321554	FALSE	S/T	S/T	0.999957	0.715	0.286	0.041	0.041
O15264	Mitogen-activated protein kinase 13	MAPK13	Q8WWI1-3-S657	Q8WWI1-3	LMO7-3	657	S	TRLPSPTSPFSSLSQ	FALSE	FALSE	0.7351960904823133	FALSE	S/T	S/T	0.999984	0.715	0.286	0.041	0.041
O15264	Mitogen-activated protein kinase 13	MAPK13	Q8WWI1-3-T571	Q8WWI1-3	LMO7-3	571	T	RSYRKTDTVRLTSVV	FALSE	FALSE	0.5378809610256718	FALSE	S/T	S/T	0.0411344	0.715	0.286	0.041	0.041
O15264	Mitogen-activated protein kinase 13	MAPK13	Q8WWI1-3-T579	Q8WWI1-3	LMO7-3	579	T	VRLTSVVTPRPFGSQ	FALSE	FALSE	0.7352070794933022	FALSE	S/T	S/T	0.999983	0.715	0.286	0.041	0.041
O15264	Mitogen-activated protein kinase 13	MAPK13	Q8WWI1-3-T622	Q8WWI1-3	LMO7-3	622	T	TPNNVVSTPAPSPDA	FALSE	FALSE	0.7489189314731852	FALSE	S/T	S/T	0.999993	0.715	0.286	0.041	0.041
O15264	Mitogen-activated protein kinase 13	MAPK13	Q8WWI1-3-T1254	Q8WWI1-3	LMO7-3	1254	T	VATTQSPTPRSHSPS	FALSE	FALSE	0.7497479827857105	FALSE	S/T	S/T	0.999953	0.715	0.286	0.041	0.041
O15264	Mitogen-activated protein kinase 13	MAPK13	Q8WWI1-4-S1593	Q8WWI1-4	LMO7-4	1593	S	SPTPRSHSPSASQSG	FALSE	FALSE	0.7466944257324037	FALSE	S/T	S/T	0.99992	0.715	0.286	0.041	0.041
O15264	Mitogen-activated protein kinase 13	MAPK13	Q8WWI5-S611	Q8WWI5	CTL1	611	S	DTKYNDGSPGREFYM	FALSE	FALSE	0.5749183943625354	FALSE	S/T	S/T	0.999909	0.615	0.181	0.041	0.041
O15264	Mitogen-activated protein kinase 13	MAPK13	Q8WWK9-T3	Q8WWK9	CKAP2	3	T	_____MSTPAVPQDL	FALSE	FALSE	0.5711796021181998	FALSE	S/T	S/T	0.999975	0.592	0.178	0.041	0.041
O15264	Mitogen-activated protein kinase 13	MAPK13	Q8WWK9-T127	Q8WWK9	CKAP2	127	T	KPKDSNQTPHLLLTE	FALSE	FALSE	0.5631382948239105	FALSE	S/T	S/T	0.999937	0.592	0.178	0.041	0.041
O15264	Mitogen-activated protein kinase 13	MAPK13	Q8WWK9-T579	Q8WWK9	CKAP2	579	T	DPTHDVKTPNTETRT	FALSE	FALSE	0.575523261634312	FALSE	S/T	S/T	0.999968	0.592	0.178	0.041	0.041
O15264	Mitogen-activated protein kinase 13	MAPK13	Q8WWK9-T597	Q8WWK9	CKAP2	597	T	IKYNVSTTPYLQSVK	FALSE	FALSE	0.5616627950501376	FALSE	S/T	S/T	0.999842	0.592	0.178	0.041	0.041
O15264	Mitogen-activated protein kinase 13	MAPK13	Q8WWK9-T623	Q8WWK9	CKAP2	623	T	FKELKFLTPVRRSRR	FALSE	FALSE	0.5651862223329298	FALSE	S/T	S/T	0.999945	0.592	0.178	0.041	0.041
O15264	Mitogen-activated protein kinase 13	MAPK13	Q8WWL2-S428	Q8WWL2	SPIR2	428	S	NTSEEEESPCGEVTL	FALSE	FALSE	0.540438979544344	FALSE	S/T	S/T	0.999942	0.652	0.216	0.041	0.041
O15264	Mitogen-activated protein kinase 13	MAPK13	Q8WWL2-S622	Q8WWL2	SPIR2	622	S	VYTLGFESPQRVSAA	FALSE	FALSE	0.5494197434782906	FALSE	S/T	S/T	0.999946	0.652	0.216	0.041	0.041
O15264	Mitogen-activated protein kinase 13	MAPK13	Q8WWL2-T693	Q8WWL2	SPIR2	693	T	SVDVLNTTPRRSRQT	FALSE	FALSE	0.540438979544344	FALSE	S/T	S/T	0.999943	0.652	0.216	0.041	0.041
O15264	Mitogen-activated protein kinase 13	MAPK13	Q8WWL7-S954	Q8WWL7	CCNB3	954	S	EPLALQESPTYKEDT	FALSE	FALSE	0.752347039872618	FALSE	S/T	S/T	0.999939	0.747	0.297	0.041	0.041
O15264	Mitogen-activated protein kinase 13	MAPK13	Q8WWL7-S996	Q8WWL7	CCNB3	996	S	SSIATMTSVGKSGTI	FALSE	FALSE	0.6184280205567828	FALSE	S/T	S/T	0.100529	0.747	0.297	0.041	0.041
O15264	Mitogen-activated protein kinase 13	MAPK13	Q8WWM7-S56	Q8WWM7	ATX2L	56	S	PGPPAAASPCLGPVA	FALSE	FALSE	0.5085675993086822	FALSE	S/T	S/T	0.999984	0.733	0.118	0.041	0.041
O15264	Mitogen-activated protein kinase 13	MAPK13	Q8WWM7-S111	Q8WWM7	ATX2L	111	S	TGKGPPQSPVFEGVY	FALSE	FALSE	0.5495860587825786	FALSE	S/T	S/T	0.999993	0.733	0.118	0.041	0.041
O15264	Mitogen-activated protein kinase 13	MAPK13	Q8WWM7-S391	Q8WWM7	ATX2L	391	S	PHHLDNSSPGPGSEA	FALSE	FALSE	0.5048807319035862	FALSE	S/T	S/T	0.999978	0.733	0.118	0.041	0.041
O15264	Mitogen-activated protein kinase 13	MAPK13	Q8WWM7-S424	Q8WWM7	ATX2L	424	S	RGAKTLSSPSNRPSG	FALSE	FALSE	0.5113329212818459	FALSE	S/T	S/T	0.999986	0.733	0.118	0.041	0.041
O15264	Mitogen-activated protein kinase 13	MAPK13	Q8WWM7-S449	Q8WWM7	ATX2L	449	S	GRMYPPRSPKSAAPA	FALSE	FALSE	0.5400462243428977	FALSE	S/T	S/T	0.999992	0.733	0.118	0.041	0.041
O15264	Mitogen-activated protein kinase 13	MAPK13	Q8WWM7-S493	Q8WWM7	ATX2L	493	S	DPGVGSISPASPKIS	FALSE	FALSE	0.5085587404415419	FALSE	S/T	S/T	0.999962	0.733	0.118	0.041	0.041
O15264	Mitogen-activated protein kinase 13	MAPK13	Q8WWM7-S496	Q8WWM7	ATX2L	496	S	VGSISPASPKISLAP	FALSE	FALSE	0.5293820810516865	FALSE	S/T	S/T	0.999991	0.733	0.118	0.041	0.041
O15264	Mitogen-activated protein kinase 13	MAPK13	Q8WWM7-S594	Q8WWM7	ATX2L	594	S	LTSEPMGSPVSSKTE	FALSE	FALSE	0.5048807319035862	FALSE	S/T	S/T	0.999979	0.733	0.118	0.041	0.041
O15264	Mitogen-activated protein kinase 13	MAPK13	Q8WWM7-S684	Q8WWM7	ATX2L	684	S	KSTSTPTSPGPRTHS	FALSE	FALSE	0.5293820810516865	FALSE	S/T	S/T	0.999991	0.733	0.118	0.041	0.041
O15264	Mitogen-activated protein kinase 13	MAPK13	Q8WWM7-T681	Q8WWM7	ATX2L	681	T	SVNKSTSTPTSPGPR	FALSE	FALSE	0.5100568699214224	FALSE	S/T	S/T	0.999968	0.733	0.118	0.041	0.041
O15264	Mitogen-activated protein kinase 13	MAPK13	Q8WWM9-T180	Q8WWM9	CYGB	180	T	QQVPNATTPPATLPS	FALSE	FALSE	0.5199541819574708	FALSE	S/T	S/T	0.999949	1	0.269	0.041	0.041
O15264	Mitogen-activated protein kinase 13	MAPK13	Q8WWN8-S132	Q8WWN8	ARAP3	132	S	VSRSPEPSPRPPPLP	FALSE	FALSE	0.7499389186049187	FALSE	S/T	S/T	0.999958	0.584	0.365	0.041	0.103
O15264	Mitogen-activated protein kinase 13	MAPK13	Q8WWN8-S415	Q8WWN8	ARAP3	415	S	AKVFAALSPGELALY	FALSE	FALSE	0.75458028181687	FALSE	S/T	S/T	0.999974	0.584	0.365	0.041	0.103
O15264	Mitogen-activated protein kinase 13	MAPK13	Q8WWN8-S443	Q8WWN8	ARAP3	443	S	FIELQGCSVRETKSR	FALSE	FALSE	0.7269274478122941	FALSE	S/T	S/T	0.0922389	0.584	0.365	0.041	0.103
O15264	Mitogen-activated protein kinase 13	MAPK13	Q8WWN8-S686	Q8WWN8	ARAP3	686	S	YSGFLYCSPVSNKAG	FALSE	FALSE	0.7361495236945637	FALSE	S/T	S/T	0.999879	0.584	0.365	0.041	0.103
O15264	Mitogen-activated protein kinase 13	MAPK13	Q8WWN8-S695	Q8WWN8	ARAP3	695	S	VSNKAGPSPPRRGRD	FALSE	FALSE	0.7515389186049185	FALSE	S/T	S/T	0.999961	0.584	0.365	0.041	0.103
O15264	Mitogen-activated protein kinase 13	MAPK13	Q8WWN8-S858	Q8WWN8	ARAP3	858	S	LRRLQEISVVSAADT	FALSE	FALSE	0.6629391663787455	FALSE	S/T	S/T	0.0185191	0.584	0.365	0.041	0.103
O15264	Mitogen-activated protein kinase 13	MAPK13	Q8WWN8-S861	Q8WWN8	ARAP3	861	S	LQEISVVSAADTPDK	FALSE	FALSE	0.6207057651519924	FALSE	S/T	S/T	0.0365302	0.584	0.365	0.041	0.103
O15264	Mitogen-activated protein kinase 13	MAPK13	Q8WWN8-S1337	Q8WWN8	ARAP3	1337	S	PVVLRRHSSSDLARQ	FALSE	FALSE	0.5025476823289466	FALSE	S/T	S/T	2.82341e-5	0.584	0.365	0.041	0.103
O15264	Mitogen-activated protein kinase 13	MAPK13	Q8WWN8-S1338	Q8WWN8	ARAP3	1338	S	VVLRRHSSSDLARQK	FALSE	FALSE	0.5054373287201456	FALSE	S/T	S/T	5.34915e-5	0.584	0.365	0.041	0.103
O15264	Mitogen-activated protein kinase 13	MAPK13	Q8WWN8-S1380	Q8WWN8	ARAP3	1380	S	LHNRRTLSMFFPMKS	FALSE	FALSE	0.6330737576674129	FALSE	S/T	S/T	0.00424276	0.584	0.365	0.041	0.103
O15264	Mitogen-activated protein kinase 13	MAPK13	Q8WWN8-S1473	Q8WWN8	ARAP3	1473	S	PPGPPSKSSPQARGS	FALSE	FALSE	0.510854217675614	FALSE	S/T	S/T	1.08375e-4	0.584	0.365	0.041	0.103
O15264	Mitogen-activated protein kinase 13	MAPK13	Q8WWN8-S1474	Q8WWN8	ARAP3	1474	S	PGPPSKSSPQARGSL	FALSE	FALSE	0.7538055852715851	FALSE	S/T	S/T	0.999969	0.584	0.365	0.041	0.103
O15264	Mitogen-activated protein kinase 13	MAPK13	Q8WWN8-S1490	Q8WWN8	ARAP3	1490	S	EQLLQELSSLILRKG	FALSE	FALSE	0.5050373287201456	FALSE	S/T	S/T	5.045e-5	0.584	0.365	0.041	0.103
O15264	Mitogen-activated protein kinase 13	MAPK13	Q8WWN8-S1511	Q8WWN8	ARAP3	1511	S	GSPSQPSSPQSPSPT	FALSE	FALSE	0.7665437606220661	FALSE	S/T	S/T	0.999996	0.584	0.365	0.041	0.103
O15264	Mitogen-activated protein kinase 13	MAPK13	Q8WWN8-S1514	Q8WWN8	ARAP3	1514	S	SQPSSPQSPSPTGLP	FALSE	FALSE	0.7673638664421719	FALSE	S/T	S/T	0.999995	0.584	0.365	0.041	0.103
O15264	Mitogen-activated protein kinase 13	MAPK13	Q8WWN8-T1348	Q8WWN8	ARAP3	1348	T	LARQKFGTMPLLPIR	FALSE	FALSE	0.6346911607609599	FALSE	S/T	S/T	0.0118215	0.584	0.365	0.041	0.103
O15264	Mitogen-activated protein kinase 13	MAPK13	Q8WWN9-S326	Q8WWN9	ICEF1	326	S	SLEQASLSPLGDRRP	FALSE	FALSE	0.695181893980884	FALSE	S/T	S/T	0.999963	0.702	0.278	0.041	0.041
O15264	Mitogen-activated protein kinase 13	MAPK13	Q8WWN9-S411	Q8WWN9	ICEF1	411	S	IYQQQRASPAPDDTD	FALSE	FALSE	0.6875701972182556	FALSE	S/T	S/T	0.999924	0.702	0.278	0.041	0.041
O15264	Mitogen-activated protein kinase 13	MAPK13	Q8WWN9-S427	Q8WWN9	ICEF1	427	S	TPQELKKSPSSPSVE	FALSE	FALSE	0.69328167049311	FALSE	S/T	S/T	0.999951	0.702	0.278	0.041	0.041
O15264	Mitogen-activated protein kinase 13	MAPK13	Q8WWN9-S430	Q8WWN9	ICEF1	430	S	ELKKSPSSPSVENSI	FALSE	FALSE	0.69883421550189	FALSE	S/T	S/T	0.999993	0.702	0.278	0.041	0.041
O15264	Mitogen-activated protein kinase 13	MAPK13	Q8WWQ8-T1732	Q8WWQ8	STAB2	1732	T	SPKNLLITPKDNSGR	FALSE	FALSE	0.5617364698268075	FALSE	S/T	S/T	0.999968	0.549	0.227	0.041	0.041
O15264	Mitogen-activated protein kinase 13	MAPK13	Q8WWW0-S182	Q8WWW0	RASF5	182	S	GLSRDRPSPESTLTV	FALSE	FALSE	0.8356530463366189	FALSE	S/T	S/T	0.999922	0.855	0.397	0.041	0.041
O15264	Mitogen-activated protein kinase 13	MAPK13	Q8WWW8-S482	Q8WWW8	GAB3	482	S	CSRTSFLSPERNGIN	FALSE	FALSE	0.6346676692031626	FALSE	S/T	S/T	0.999962	0.762	0.202	0.041	0.041
O15264	Mitogen-activated protein kinase 13	MAPK13	Q8WWW8-S542	Q8WWW8	GAB3	542	S	ALDFNSASPAPMQQK	FALSE	FALSE	0.6294151730153561	FALSE	S/T	S/T	0.999959	0.685	0.202	0.041	0.041
O15264	Mitogen-activated protein kinase 13	MAPK13	Q8WWZ4-S1154	Q8WWZ4	ABCAA	1154	S	KDPVFRISPRSRETH	FALSE	FALSE	0.612248372225959	FALSE	S/T	S/T	0.999904	0.578	0.172	0.041	0.041
O15264	Mitogen-activated protein kinase 13	MAPK13	Q8WX92-S189	Q8WX92	NELFB	189	S	SVLHNFFSPSPKTRR	FALSE	FALSE	0.6845380203595822	FALSE	S/T	S/T	0.999966	0.803	0.228	0.041	0.041
O15264	Mitogen-activated protein kinase 13	MAPK13	Q8WX92-S191	Q8WX92	NELFB	191	S	LHNFFSPSPKTRRQG	FALSE	FALSE	0.6680137205301727	FALSE	S/T	S/T	0.999939	0.803	0.228	0.041	0.041
O15264	Mitogen-activated protein kinase 13	MAPK13	Q8WX92-S335	Q8WX92	NELFB	335	S	QETLPRDSPDLLLLL	FALSE	FALSE	0.6660498043307965	FALSE	S/T	S/T	0.999866	0.803	0.228	0.041	0.041
O15264	Mitogen-activated protein kinase 13	MAPK13	Q8WX92-S557	Q8WX92	NELFB	557	S	QLDHRKPSPAQAAET	FALSE	FALSE	0.6660498043307965	FALSE	S/T	S/T	0.999859	0.803	0.228	0.041	0.041
O15264	Mitogen-activated protein kinase 13	MAPK13	Q8WX92-T56	Q8WX92	NELFB	56	T	PFLDLHGTPRLEFHQ	FALSE	FALSE	0.6660498043307965	FALSE	S/T	S/T	0.999858	0.803	0.228	0.041	0.041
O15264	Mitogen-activated protein kinase 13	MAPK13	Q8WX92-T564	Q8WX92	NELFB	564	T	SPAQAAETPALELPL	FALSE	FALSE	0.6837065575463683	FALSE	S/T	S/T	0.999962	0.803	0.228	0.041	0.041
O15264	Mitogen-activated protein kinase 13	MAPK13	Q8WX93-S192	Q8WX93	PALLD	192	S	AAKPRNRSPNGESSS	FALSE	FALSE	0.5002504138207245	FALSE	S/T	S/T	0.999901	0.522	0.169	0.041	0.041
O15264	Mitogen-activated protein kinase 13	MAPK13	Q8WX93-T100	Q8WX93	PALLD	100	T	RPQDNRSTPVQPLAE	FALSE	FALSE	0.5002504138207245	FALSE	S/T	S/T	0.999902	0.522	0.169	0.041	0.041
O15264	Mitogen-activated protein kinase 13	MAPK13	Q8WX94-S3	Q8WX94	NALP7	3	S	_____MTSPQLEWTL	FALSE	FALSE	0.587271795093429	FALSE	S/T	S/T	0.999963	0.383	0.348	0.041	0.041
O15264	Mitogen-activated protein kinase 13	MAPK13	Q8WXD5-S95	Q8WXD5	GEMI6	95	S	SGDCKAYSPEDLEER	FALSE	FALSE	0.5334478568584365	FALSE	S/T	S/T	0.99994	0.8	0.106	0.041	0.041
O15264	Mitogen-activated protein kinase 13	MAPK13	Q8WXD9-S423	Q8WXD9	CSKI1	423	S	ATVLSQKSVSESGPG	FALSE	FALSE	0.6079388745219173	FALSE	S/T	S/T	0.0722545	0.741	0.915	0.041	0.113
O15264	Mitogen-activated protein kinase 13	MAPK13	Q8WXD9-S432	Q8WXD9	CSKI1	432	S	SESGPGDSPAKPPEG	FALSE	FALSE	0.7368751225411337	FALSE	S/T	S/T	0.999979	0.741	0.915	0.041	0.113
O15264	Mitogen-activated protein kinase 13	MAPK13	Q8WXD9-S646	Q8WXD9	CSKI1	646	S	PTPADCQSPKMTTFQ	FALSE	FALSE	0.739763414849992	FALSE	S/T	S/T	0.99999	0.741	0.915	0.041	0.113
O15264	Mitogen-activated protein kinase 13	MAPK13	Q8WXD9-S719	Q8WXD9	CSKI1	719	S	DGPPGPSSPMSRSQE	FALSE	FALSE	0.7406684439811659	FALSE	S/T	S/T	0.999996	0.741	0.915	0.041	0.113
O15264	Mitogen-activated protein kinase 13	MAPK13	Q8WXD9-S787	Q8WXD9	CSKI1	787	S	PTKTRPGSPQALGGP	FALSE	FALSE	0.7412092448291022	FALSE	S/T	S/T	0.999983	0.741	0.915	0.041	0.113
O15264	Mitogen-activated protein kinase 13	MAPK13	Q8WXD9-S819	Q8WXD9	CSKI1	819	S	PPTERPMSPRSLPQS	FALSE	FALSE	0.7384317235527834	FALSE	S/T	S/T	0.999989	0.741	0.915	0.041	0.113
O15264	Mitogen-activated protein kinase 13	MAPK13	Q8WXD9-S826	Q8WXD9	CSKI1	826	S	SPRSLPQSPTHRGFA	FALSE	FALSE	0.7440530593657814	FALSE	S/T	S/T	0.999993	0.741	0.915	0.041	0.113
O15264	Mitogen-activated protein kinase 13	MAPK13	Q8WXD9-S1034	Q8WXD9	CSKI1	1034	S	HPTPRPASPEPGRVA	FALSE	FALSE	0.739763414849992	FALSE	S/T	S/T	0.999991	0.741	0.915	0.041	0.113
O15264	Mitogen-activated protein kinase 13	MAPK13	Q8WXD9-S1046	Q8WXD9	CSKI1	1046	S	RVATVLASVKHKEAI	FALSE	FALSE	0.6202524773960896	FALSE	S/T	S/T	0.0911581	0.741	0.915	0.041	0.113
O15264	Mitogen-activated protein kinase 13	MAPK13	Q8WXD9-S1227	Q8WXD9	CSKI1	1227	S	KPAKPPVSPKPVLTQ	FALSE	FALSE	0.7420017773144992	FALSE	S/T	S/T	0.999995	0.741	0.915	0.041	0.113
O15264	Mitogen-activated protein kinase 13	MAPK13	Q8WXD9-S1242	Q8WXD9	CSKI1	1242	S	PVPKLQGSPTPTSKK	FALSE	FALSE	0.7365275914848722	FALSE	S/T	S/T	0.999959	0.741	0.915	0.041	0.113
O15264	Mitogen-activated protein kinase 13	MAPK13	Q8WXD9-S1257	Q8WXD9	CSKI1	1257	S	VPLPGPGSPEVKRAH	FALSE	FALSE	0.739763414849992	FALSE	S/T	S/T	0.999991	0.741	0.915	0.041	0.113
O15264	Mitogen-activated protein kinase 13	MAPK13	Q8WXD9-S1364	Q8WXD9	CSKI1	1364	S	PAPPEGASPGDSARQ	FALSE	FALSE	0.7373954075768263	FALSE	S/T	S/T	0.999972	0.741	0.915	0.041	0.113
O15264	Mitogen-activated protein kinase 13	MAPK13	Q8WXD9-T737	Q8WXD9	CSKI1	737	T	DEGPAPGTPPREARP	FALSE	FALSE	0.7384317235527834	FALSE	S/T	S/T	0.999989	0.741	0.915	0.041	0.113
O15264	Mitogen-activated protein kinase 13	MAPK13	Q8WXD9-T775	Q8WXD9	CSKI1	775	T	PPGTSHFTPPQTPTK	FALSE	FALSE	0.7294013280211131	FALSE	S/T	S/T	0.99993	0.741	0.915	0.041	0.113
O15264	Mitogen-activated protein kinase 13	MAPK13	Q8WXD9-T779	Q8WXD9	CSKI1	779	T	SHFTPPQTPTKTRPG	FALSE	FALSE	0.7440017773144992	FALSE	S/T	S/T	0.999994	0.741	0.915	0.041	0.113
O15264	Mitogen-activated protein kinase 13	MAPK13	Q8WXD9-T1029	Q8WXD9	CSKI1	1029	T	RPPEGHPTPRPASPE	FALSE	FALSE	0.7373954075768263	FALSE	S/T	S/T	0.999973	0.741	0.915	0.041	0.113
O15264	Mitogen-activated protein kinase 13	MAPK13	Q8WXE0-S358	Q8WXE0	CSKI2	358	S	IPAARLPSAPTPLRP	FALSE	FALSE	0.6821458672079055	FALSE	S/T	S/T	0.0191602	0.741	0.467	0.051	0.113
O15264	Mitogen-activated protein kinase 13	MAPK13	Q8WXE0-S393	Q8WXE0	CSKI2	393	S	QLPRVGLSPDSPAGD	FALSE	FALSE	0.9284921830217656	FALSE	S/T	S/T	0.999961	0.741	0.467	0.051	0.113
O15264	Mitogen-activated protein kinase 13	MAPK13	Q8WXE0-S396	Q8WXE0	CSKI2	396	S	RVGLSPDSPAGDRNS	FALSE	FALSE	0.9345319798715702	FALSE	S/T	S/T	0.999988	0.741	0.467	0.051	0.113
O15264	Mitogen-activated protein kinase 13	MAPK13	Q8WXE0-S403	Q8WXE0	CSKI2	403	S	SPAGDRNSVGSEGSV	FALSE	FALSE	0.7556900061253062	FALSE	S/T	S/T	0.0291412	0.741	0.467	0.051	0.113
O15264	Mitogen-activated protein kinase 13	MAPK13	Q8WXE0-S406	Q8WXE0	CSKI2	406	S	GDRNSVGSEGSVGSI	FALSE	FALSE	0.512018714884646	FALSE	S/T	S/T	2.10336e-4	0.741	0.467	0.051	0.113
O15264	Mitogen-activated protein kinase 13	MAPK13	Q8WXE0-S409	Q8WXE0	CSKI2	409	S	NSVGSEGSVGSIRSA	FALSE	FALSE	0.687015835994652	FALSE	S/T	S/T	0.0223256	0.741	0.467	0.051	0.113
O15264	Mitogen-activated protein kinase 13	MAPK13	Q8WXE0-S412	Q8WXE0	CSKI2	412	S	GSEGSVGSIRSAGSG	FALSE	FALSE	0.5118705905086655	FALSE	S/T	S/T	2.26172e-4	0.741	0.467	0.051	0.113
O15264	Mitogen-activated protein kinase 13	MAPK13	Q8WXE0-S471	Q8WXE0	CSKI2	471	S	RPLANCRSGEQIFTQ	FALSE	FALSE	0.5013155622925134	FALSE	S/T	S/T	2.80753e-5	0.741	0.467	0.051	0.113
O15264	Mitogen-activated protein kinase 13	MAPK13	Q8WXE0-S695	Q8WXE0	CSKI2	695	S	LPLPPARSPSQESIG	FALSE	FALSE	0.9325105437760292	FALSE	S/T	S/T	0.999971	0.741	0.467	0.051	0.113
O15264	Mitogen-activated protein kinase 13	MAPK13	Q8WXE0-S725	Q8WXE0	CSKI2	725	S	QPSGGDPSPPQERNL	FALSE	FALSE	0.9267128418715704	FALSE	S/T	S/T	0.999949	0.741	0.467	0.051	0.113
O15264	Mitogen-activated protein kinase 13	MAPK13	Q8WXE0-S798	Q8WXE0	CSKI2	798	S	PPRPKRRSHSLSRPG	FALSE	FALSE	0.5201539238419989	FALSE	S/T	S/T	2.47835e-4	0.741	0.467	0.051	0.113
O15264	Mitogen-activated protein kinase 13	MAPK13	Q8WXE0-S836	Q8WXE0	CSKI2	836	S	LTRRPGRSALVRTSP	FALSE	FALSE	0.5826589832276928	FALSE	S/T	S/T	0.010768	0.741	0.467	0.051	0.113
O15264	Mitogen-activated protein kinase 13	MAPK13	Q8WXE0-S842	Q8WXE0	CSKI2	842	S	RSALVRTSPSVTPTP	FALSE	FALSE	0.9176862683458562	FALSE	S/T	S/T	0.999914	0.741	0.467	0.051	0.113
O15264	Mitogen-activated protein kinase 13	MAPK13	Q8WXE0-S844	Q8WXE0	CSKI2	844	S	ALVRTSPSVTPTPAR	FALSE	FALSE	0.8705602482261793	FALSE	S/T	S/T	0.0826343	0.741	0.467	0.051	0.113
O15264	Mitogen-activated protein kinase 13	MAPK13	Q8WXE0-S878	Q8WXE0	CSKI2	878	S	PPPKRLSSVSGPSPE	FALSE	FALSE	0.8735850663496917	FALSE	S/T	S/T	0.0890728	0.741	0.467	0.051	0.113
O15264	Mitogen-activated protein kinase 13	MAPK13	Q8WXE0-S883	Q8WXE0	CSKI2	883	S	LSSVSGPSPEPPPLD	FALSE	FALSE	0.9284841914875408	FALSE	S/T	S/T	0.999977	0.741	0.467	0.051	0.113
O15264	Mitogen-activated protein kinase 13	MAPK13	Q8WXE0-S892	Q8WXE0	CSKI2	892	S	EPPPLDESPGPKEGA	FALSE	FALSE	0.9288032941328768	FALSE	S/T	S/T	0.999955	0.741	0.467	0.051	0.113
O15264	Mitogen-activated protein kinase 13	MAPK13	Q8WXE0-S1135	Q8WXE0	CSKI2	1135	S	VPPPRPESTGTVGPG	FALSE	FALSE	0.6791244384868006	FALSE	S/T	S/T	0.0189544	0.741	0.467	0.051	0.113
O15264	Mitogen-activated protein kinase 13	MAPK13	Q8WXE0-T256	Q8WXE0	CSKI2	256	T	IRNTYNQTALDIVNQ	FALSE	FALSE	0.5441871861445879	FALSE	S/T	S/T	0.00651346	0.741	0.467	0.051	0.113
O15264	Mitogen-activated protein kinase 13	MAPK13	Q8WXE0-T361	Q8WXE0	CSKI2	361	T	ARLPSAPTPLRPGFS	FALSE	FALSE	0.9340080010113504	FALSE	S/T	S/T	0.999978	0.741	0.467	0.051	0.113
O15264	Mitogen-activated protein kinase 13	MAPK13	Q8WXE0-T370	Q8WXE0	CSKI2	370	T	LRPGFSRTPQPPAEE	FALSE	FALSE	0.9249144521775284	FALSE	S/T	S/T	0.999928	0.741	0.467	0.051	0.113
O15264	Mitogen-activated protein kinase 13	MAPK13	Q8WXE0-T841	Q8WXE0	CSKI2	841	T	GRSALVRTSPSVTPT	FALSE	FALSE	0.5144630145751723	FALSE	S/T	S/T	1.57184e-4	0.741	0.467	0.051	0.113
O15264	Mitogen-activated protein kinase 13	MAPK13	Q8WXE0-T846	Q8WXE0	CSKI2	846	T	VRTSPSVTPTPARGT	FALSE	FALSE	0.9193529350125228	FALSE	S/T	S/T	0.99992	0.741	0.467	0.051	0.113
O15264	Mitogen-activated protein kinase 13	MAPK13	Q8WXE0-T848	Q8WXE0	CSKI2	848	T	TSPSVTPTPARGTPR	FALSE	FALSE	0.9325105437760292	FALSE	S/T	S/T	0.999969	0.741	0.467	0.051	0.113
O15264	Mitogen-activated protein kinase 13	MAPK13	Q8WXE0-T853	Q8WXE0	CSKI2	853	T	TPTPARGTPRSQSFA	FALSE	FALSE	0.920350284372979	FALSE	S/T	S/T	0.999905	0.741	0.467	0.051	0.113
O15264	Mitogen-activated protein kinase 13	MAPK13	Q8WXE0-T939	Q8WXE0	CSKI2	939	T	EEPGPEGTPPSRGSS	FALSE	FALSE	0.9234435121701542	FALSE	S/T	S/T	0.99988	0.741	0.467	0.051	0.113
O15264	Mitogen-activated protein kinase 13	MAPK13	Q8WXE0-T974	Q8WXE0	CSKI2	974	T	AGPPPRETPVPPGLD	FALSE	FALSE	0.9257128418715704	FALSE	S/T	S/T	0.999943	0.741	0.467	0.051	0.113
O15264	Mitogen-activated protein kinase 13	MAPK13	Q8WXE0-T989	Q8WXE0	CSKI2	989	T	FNLTESDTVKRRPKC	FALSE	FALSE	0.757105390740691	FALSE	S/T	S/T	0.0281249	0.741	0.467	0.051	0.113
O15264	Mitogen-activated protein kinase 13	MAPK13	Q8WXE1-S224	Q8WXE1	ATRIP	224	S	APSVSHVSPRKNPSV	FALSE	FALSE	0.6871137344809356	FALSE	S/T	S/T	0.99996	0.697	0.281	0.041	0.041
O15264	Mitogen-activated protein kinase 13	MAPK13	Q8WXE1-S239	Q8WXE1	ATRIP	239	S	VIKPEACSPQFGKTS	FALSE	FALSE	0.6787609811929001	FALSE	S/T	S/T	0.999974	0.697	0.281	0.041	0.041
O15264	Mitogen-activated protein kinase 13	MAPK13	Q8WXE1-S449	Q8WXE1	ATRIP	449	S	RSGAPGDSPTHSSCV	FALSE	FALSE	0.6822171868616083	FALSE	S/T	S/T	0.99997	0.697	0.281	0.041	0.041
O15264	Mitogen-activated protein kinase 13	MAPK13	Q8WXE9-S307	Q8WXE9	STON2	307	S	TPSVTEASPWRATNP	FALSE	FALSE	0.593844009052714	FALSE	S/T	S/T	0.999867	0.692	0.202	0.041	0.041
O15264	Mitogen-activated protein kinase 13	MAPK13	Q8WXE9-S326	Q8WXE9	STON2	326	S	TLQDVQPSPINPFSA	FALSE	FALSE	0.6288033099018306	FALSE	S/T	S/T	0.999966	0.692	0.202	0.041	0.041
O15264	Mitogen-activated protein kinase 13	MAPK13	Q8WXE9-T300	Q8WXE9	STON2	300	T	DISSLNRTPSVTEAS	FALSE	FALSE	0.5967422395863822	FALSE	S/T	S/T	0.99992	0.692	0.202	0.041	0.041
O15264	Mitogen-activated protein kinase 13	MAPK13	Q8WXF0-S105	Q8WXF0	SRS12	105	S	SKERHPCSPSDHRRS	FALSE	FALSE	0.653805709442679	FALSE	S/T	S/T	0.999988	0.812	0.102	0.041	0.0985
O15264	Mitogen-activated protein kinase 13	MAPK13	Q8WXF0-S199	Q8WXF0	SRS12	199	S	IGKSQSSSPQKQTSS	FALSE	FALSE	0.6398014512305474	FALSE	S/T	S/T	0.999948	0.812	0.102	0.041	0.0985
O15264	Mitogen-activated protein kinase 13	MAPK13	Q8WXF0-S223	Q8WXF0	SRS12	223	S	HSDSIARSPCKSPKG	FALSE	FALSE	0.6509713827587145	FALSE	S/T	S/T	0.999973	0.812	0.102	0.041	0.0985
O15264	Mitogen-activated protein kinase 13	MAPK13	Q8WXF0-S227	Q8WXF0	SRS12	227	S	IARSPCKSPKGYTNS	FALSE	FALSE	0.6503771380141077	FALSE	S/T	S/T	0.999983	0.812	0.102	0.041	0.0985
O15264	Mitogen-activated protein kinase 13	MAPK13	Q8WXF0-T169	Q8WXF0	SRS12	169	T	TSARQSRTPRRNFGS	FALSE	FALSE	0.6201921895178879	FALSE	S/T	S/T	0.999883	0.812	0.102	0.041	0.0985
O15264	Mitogen-activated protein kinase 13	MAPK13	Q8WXF1-S164	Q8WXF1	PSPC1	164	S	ALTVKNLSPVVSNEL	FALSE	FALSE	0.6706752070059436	FALSE	S/T	S/T	0.999955	0.83	0.232	0.041	0.041
O15264	Mitogen-activated protein kinase 13	MAPK13	Q8WXF1-S409	Q8WXF1	PSPC1	409	S	INMGDAFSPAPAGNQ	FALSE	FALSE	0.6665056645022106	FALSE	S/T	S/T	0.999975	0.83	0.232	0.041	0.041
O15264	Mitogen-activated protein kinase 13	MAPK13	Q8WXF1-S477	Q8WXF1	PSPC1	477	S	GPPSQMGSPMGSRTG	FALSE	FALSE	0.6462337929881636	FALSE	S/T	S/T	0.999984	0.83	0.232	0.041	0.041
O15264	Mitogen-activated protein kinase 13	MAPK13	Q8WXF1-T453	Q8WXF1	PSPC1	453	T	EGAANMGTPMMPDNG	FALSE	FALSE	0.6691075643160367	FALSE	S/T	S/T	0.999969	0.83	0.232	0.041	0.041
O15264	Mitogen-activated protein kinase 13	MAPK13	Q8WXF1-T487	Q8WXF1	PSPC1	487	T	GSRTGSETPQAPMSG	FALSE	FALSE	0.6584770288803768	FALSE	S/T	S/T	0.999945	0.83	0.232	0.041	0.041
O15264	Mitogen-activated protein kinase 13	MAPK13	Q8WXF5-S142	Q8WXF5	CRGN	142	S	YGDGAAWSPRSFGAE	FALSE	FALSE	0.5071105975367834	FALSE	S/T	S/T	0.999973	0.713	0.063	0.041	0.041
O15264	Mitogen-activated protein kinase 13	MAPK13	Q8WXG6-S146	Q8WXG6	MADD	146	S	GSSLQPLSADSTPDV	FALSE	FALSE	0.7573268508473359	FALSE	S/T	S/T	0.123865	0.68	0.393	0.041	0.041
O15264	Mitogen-activated protein kinase 13	MAPK13	Q8WXG6-S156	Q8WXG6	MADD	156	S	STPDVNQSPRGKRRA	FALSE	FALSE	0.8374319858410262	FALSE	S/T	S/T	0.99998	0.68	0.393	0.041	0.041
O15264	Mitogen-activated protein kinase 13	MAPK13	Q8WXG6-S703	Q8WXG6	MADD	703	S	PPLRSSSSTTASSSP	FALSE	FALSE	0.5252805325327644	FALSE	S/T	S/T	0.00574403	0.68	0.393	0.041	0.041
O15264	Mitogen-activated protein kinase 13	MAPK13	Q8WXG6-S709	Q8WXG6	MADD	709	S	SSTTASSSPSTVIHG	FALSE	FALSE	0.8413501693502006	FALSE	S/T	S/T	0.999963	0.68	0.393	0.041	0.041
O15264	Mitogen-activated protein kinase 13	MAPK13	Q8WXG6-S741	Q8WXG6	MADD	741	S	GVSKPLPSVPPSIGK	FALSE	FALSE	0.7530459772040995	FALSE	S/T	S/T	0.134402	0.68	0.393	0.041	0.041
O15264	Mitogen-activated protein kinase 13	MAPK13	Q8WXG6-S762	Q8WXG6	MADD	762	S	QAEIGEGSVRRRIYD	FALSE	FALSE	0.5802770898583328	FALSE	S/T	S/T	0.0210018	0.68	0.393	0.041	0.041
O15264	Mitogen-activated protein kinase 13	MAPK13	Q8WXG6-S830	Q8WXG6	MADD	830	S	ESDSRASSPNSTVSN	FALSE	FALSE	0.8421234558147573	FALSE	S/T	S/T	0.999972	0.68	0.393	0.041	0.041
O15264	Mitogen-activated protein kinase 13	MAPK13	Q8WXG6-S833	Q8WXG6	MADD	833	S	SRASSPNSTVSNTST	FALSE	FALSE	0.5721054170825599	FALSE	S/T	S/T	0.0150755	0.68	0.393	0.041	0.041
O15264	Mitogen-activated protein kinase 13	MAPK13	Q8WXG6-S916	Q8WXG6	MADD	916	S	ALVDQKSSVIKHSPT	FALSE	FALSE	0.6934371068576649	FALSE	S/T	S/T	0.0481766	0.68	0.393	0.041	0.041
O15264	Mitogen-activated protein kinase 13	MAPK13	Q8WXG6-S921	Q8WXG6	MADD	921	S	KSSVIKHSPTVKREP	FALSE	FALSE	0.8400246727330262	FALSE	S/T	S/T	0.999949	0.68	0.393	0.041	0.041
O15264	Mitogen-activated protein kinase 13	MAPK13	Q8WXG6-S930	Q8WXG6	MADD	930	S	TVKREPPSPQGRSSN	FALSE	FALSE	0.8432092181022548	FALSE	S/T	S/T	0.999995	0.68	0.393	0.041	0.041
O15264	Mitogen-activated protein kinase 13	MAPK13	Q8WXG6-S1059	Q8WXG6	MADD	1059	S	EPDKRKRSPTESVNT	FALSE	FALSE	0.8387524831960327	FALSE	S/T	S/T	0.999858	0.68	0.393	0.041	0.041
O15264	Mitogen-activated protein kinase 13	MAPK13	Q8WXG6-S1063	Q8WXG6	MADD	1063	S	RKRSPTESVNTPVGK	FALSE	FALSE	0.6433268189607009	FALSE	S/T	S/T	0.0315428	0.68	0.393	0.041	0.041
O15264	Mitogen-activated protein kinase 13	MAPK13	Q8WXG6-S1178	Q8WXG6	MADD	1178	S	SQRTDQDSVIGVSPA	FALSE	FALSE	0.6891839267342044	FALSE	S/T	S/T	0.0556902	0.68	0.393	0.041	0.041
O15264	Mitogen-activated protein kinase 13	MAPK13	Q8WXG6-S1183	Q8WXG6	MADD	1183	S	QDSVIGVSPAVMIRS	FALSE	FALSE	0.8414613005153447	FALSE	S/T	S/T	0.99996	0.68	0.393	0.041	0.041
O15264	Mitogen-activated protein kinase 13	MAPK13	Q8WXG6-S1270	Q8WXG6	MADD	1270	S	IKEKLAGSPIRTSED	FALSE	FALSE	0.8414613005153447	FALSE	S/T	S/T	0.999961	0.68	0.393	0.041	0.041
O15264	Mitogen-activated protein kinase 13	MAPK13	Q8WXG6-T705	Q8WXG6	MADD	705	T	LRSSSSTTASSSPST	FALSE	FALSE	0.523189340203918	FALSE	S/T	S/T	0.00569807	0.68	0.393	0.041	0.041
O15264	Mitogen-activated protein kinase 13	MAPK13	Q8WXG6-T712	Q8WXG6	MADD	712	T	TASSSPSTVIHGANS	FALSE	FALSE	0.7280491958679608	FALSE	S/T	S/T	0.197465	0.68	0.393	0.041	0.041
O15264	Mitogen-activated protein kinase 13	MAPK13	Q8WXG6-T834	Q8WXG6	MADD	834	T	RASSPNSTVSNTSTE	FALSE	FALSE	0.6999311672497636	FALSE	S/T	S/T	0.0828023	0.68	0.393	0.041	0.041
O15264	Mitogen-activated protein kinase 13	MAPK13	Q8WXG6-T923	Q8WXG6	MADD	923	T	SVIKHSPTVKREPPS	FALSE	FALSE	0.6389689837954213	FALSE	S/T	S/T	0.0326577	0.68	0.393	0.041	0.041
O15264	Mitogen-activated protein kinase 13	MAPK13	Q8WXG6-T1066	Q8WXG6	MADD	1066	T	SPTESVNTPVGKDPG	FALSE	FALSE	0.844666550108793	FALSE	S/T	S/T	0.999986	0.68	0.393	0.041	0.041
O15264	Mitogen-activated protein kinase 13	MAPK13	Q8WXG6-T1199	Q8WXG6	MADD	1199	T	SQDSEVSTVVSNSSG	FALSE	FALSE	0.7492942155120631	FALSE	S/T	S/T	0.14625	0.68	0.393	0.041	0.041
O15264	Mitogen-activated protein kinase 13	MAPK13	Q8WXG9-S2095	Q8WXG9	AGRV1	2095	S	QSRSIPNSPRLGPKV	FALSE	FALSE	0.5980742561090624	FALSE	S/T	S/T	0.999991	0.443	0.3	0.041	0.041
O15264	Mitogen-activated protein kinase 13	MAPK13	Q8WXG9-S4512	Q8WXG9	AGRV1	4512	S	IIIAKSDSPFGVIRF	FALSE	FALSE	0.6275563638881091	FALSE	S/T	S/T	0.999932	0.443	0.3	0.041	0.041
O15264	Mitogen-activated protein kinase 13	MAPK13	Q8WXG9-T132	Q8WXG9	AGRV1	132	T	VKLGWPRTVTVTILS	FALSE	FALSE	0.5114632163112005	FALSE	S/T	S/T	0.104589	0.443	0.3	0.041	0.041
O15264	Mitogen-activated protein kinase 13	MAPK13	Q8WXH0-S4	Q8WXH0	SYNE2	4	S	____MASSPELPTED	FALSE	FALSE	0.5044753098209889	FALSE	S/T	S/T	0.999965	0.591	0.154	0.041	0.041
O15264	Mitogen-activated protein kinase 13	MAPK13	Q8WXH0-S6389	Q8WXH0	SYNE2	6389	S	GESEEPSSPQSLCHL	FALSE	FALSE	0.5414964797740226	FALSE	S/T	S/T	0.999994	0.591	0.154	0.041	0.041
O15264	Mitogen-activated protein kinase 13	MAPK13	Q8WXH0-S6459	Q8WXH0	SYNE2	6459	S	HSWHVPDSPSCPEHH	FALSE	FALSE	0.5336255064856112	FALSE	S/T	S/T	0.999993	0.591	0.154	0.041	0.041
O15264	Mitogen-activated protein kinase 13	MAPK13	Q8WXH0-S6775	Q8WXH0	SYNE2	6775	S	QGTQNPASPLPSFDE	FALSE	FALSE	0.5336255064856112	FALSE	S/T	S/T	0.999993	0.591	0.154	0.041	0.041
O15264	Mitogen-activated protein kinase 13	MAPK13	Q8WXH0-T6485	Q8WXH0	SYNE2	6485	T	PVPPASSTPYKPPYG	FALSE	FALSE	0.5062241888881169	FALSE	S/T	S/T	0.99996	0.591	0.154	0.041	0.041
O15264	Mitogen-activated protein kinase 13	MAPK13	Q8WXH4-T16	Q8WXH4	ASB11	16	T	GFKNIFITMFATFFF	FALSE	FALSE	0.5755809653329275	FALSE	S/T	S/T	0.0110314	0.825	0.402	0.041	0.113
O15264	Mitogen-activated protein kinase 13	MAPK13	Q8WXH6-S264	Q8WXH6	RB40A	264	S	EIVCPPQSPPKNCTR	FALSE	FALSE	0.6259144418385887	FALSE	S/T	S/T	0.999994	0.448	0.365	0.041	0.041
O15264	Mitogen-activated protein kinase 13	MAPK13	Q8WXI2-S248	Q8WXI2	CNKR2	248	S	ITGTTENSPADRCKK	FALSE	FALSE	0.6785626089692416	FALSE	S/T	S/T	0.99981	0.496	0.366	0.041	0.041
O15264	Mitogen-activated protein kinase 13	MAPK13	Q8WXI2-S325	Q8WXI2	CNKR2	325	S	LQPLIPRSPTSSVAT	FALSE	FALSE	0.6409779743065849	FALSE	S/T	S/T	0.999989	0.496	0.366	0.041	0.041
O15264	Mitogen-activated protein kinase 13	MAPK13	Q8WXI2-S390	Q8WXI2	CNKR2	390	S	PVHKGSESPNSFLDQ	FALSE	FALSE	0.6682262341134085	FALSE	S/T	S/T	0.999891	0.496	0.366	0.041	0.041
O15264	Mitogen-activated protein kinase 13	MAPK13	Q8WXI2-S505	Q8WXI2	CNKR2	505	S	KKGDKSNSPTHYSLL	FALSE	FALSE	0.6692262341134086	FALSE	S/T	S/T	0.999911	0.496	0.366	0.041	0.041
O15264	Mitogen-activated protein kinase 13	MAPK13	Q8WXI2-S756	Q8WXI2	CNKR2	756	S	VTGSSAVSPIRKTAS	FALSE	FALSE	0.6472022818340509	FALSE	S/T	S/T	0.999962	0.496	0.366	0.041	0.041
O15264	Mitogen-activated protein kinase 13	MAPK13	Q8WXI2-T332	Q8WXI2	CNKR2	332	T	SPTSSVATPSSTIST	FALSE	FALSE	0.6378044300275129	FALSE	S/T	S/T	0.999982	0.496	0.366	0.041	0.041
O15264	Mitogen-activated protein kinase 13	MAPK13	Q8WXI2-T694	Q8WXI2	CNKR2	694	T	SDKEEADTPSTPKQD	FALSE	FALSE	0.646524893726554	FALSE	S/T	S/T	0.99997	0.496	0.366	0.041	0.041
O15264	Mitogen-activated protein kinase 13	MAPK13	Q8WXI7-S66	Q8WXI7	MUC16	66	S	SPDKTLASPTSSVVG	FALSE	FALSE	0.5588683482327443	FALSE	S/T	S/T	0.999986	0.405	0.281	0.041	0.041
O15264	Mitogen-activated protein kinase 13	MAPK13	Q8WXI7-S311	Q8WXI7	MUC16	311	S	QSLTSPLSPGVPEAR	FALSE	FALSE	0.565381062488186	FALSE	S/T	S/T	0.999995	0.405	0.281	0.041	0.041
O15264	Mitogen-activated protein kinase 13	MAPK13	Q8WXI7-S709	Q8WXI7	MUC16	709	S	NTRHPFSSPEPDSAG	FALSE	FALSE	0.5585241332407835	FALSE	S/T	S/T	0.999978	0.405	0.281	0.041	0.041
O15264	Mitogen-activated protein kinase 13	MAPK13	Q8WXI7-S1367	Q8WXI7	MUC16	1367	S	TPAAYSGSPKISSSP	FALSE	FALSE	0.5759542074373973	FALSE	S/T	S/T	0.999925	0.405	0.281	0.041	0.041
O15264	Mitogen-activated protein kinase 13	MAPK13	Q8WXI7-S2932	Q8WXI7	MUC16	2932	S	ASSSLSKSPEKNPRA	FALSE	FALSE	0.5770842887382104	FALSE	S/T	S/T	0.999932	0.405	0.281	0.041	0.041
O15264	Mitogen-activated protein kinase 13	MAPK13	Q8WXI7-S3140	Q8WXI7	MUC16	3140	S	PTARRKSSPETWASS	FALSE	FALSE	0.5809714470067711	FALSE	S/T	S/T	0.999878	0.405	0.281	0.041	0.041
O15264	Mitogen-activated protein kinase 13	MAPK13	Q8WXI7-S3664	Q8WXI7	MUC16	3664	S	STSERTLSPSDTTAS	FALSE	FALSE	0.5770842887382104	FALSE	S/T	S/T	0.999932	0.405	0.281	0.041	0.041
O15264	Mitogen-activated protein kinase 13	MAPK13	Q8WXI7-S5486	Q8WXI7	MUC16	5486	S	TEPTASLSPRLRESS	FALSE	FALSE	0.573902088490582	FALSE	S/T	S/T	0.999952	0.405	0.281	0.041	0.041
O15264	Mitogen-activated protein kinase 13	MAPK13	Q8WXI7-S5747	Q8WXI7	MUC16	5747	S	SHTSKATSPMGITFA	FALSE	FALSE	0.5752303454424256	FALSE	S/T	S/T	0.99996	0.405	0.281	0.041	0.041
O15264	Mitogen-activated protein kinase 13	MAPK13	Q8WXI7-S6275	Q8WXI7	MUC16	6275	S	NLEPVTRSPQNLRNT	FALSE	FALSE	0.5770842887382104	FALSE	S/T	S/T	0.999934	0.405	0.281	0.041	0.041
O15264	Mitogen-activated protein kinase 13	MAPK13	Q8WXI7-S7713	Q8WXI7	MUC16	7713	S	FLAHIPPSPLPVTSL	FALSE	FALSE	0.565381062488186	FALSE	S/T	S/T	0.999995	0.405	0.281	0.041	0.041
O15264	Mitogen-activated protein kinase 13	MAPK13	Q8WXI7-S8380	Q8WXI7	MUC16	8380	S	SETPKATSPMGTTYT	FALSE	FALSE	0.5752303454424256	FALSE	S/T	S/T	0.99996	0.405	0.281	0.041	0.041
O15264	Mitogen-activated protein kinase 13	MAPK13	Q8WXI7-S8484	Q8WXI7	MUC16	8484	S	AITRLSTSPIMTESA	FALSE	FALSE	0.5817225001203242	FALSE	S/T	S/T	0.99992	0.405	0.281	0.041	0.041
O15264	Mitogen-activated protein kinase 13	MAPK13	Q8WXI7-S8823	Q8WXI7	MUC16	8823	S	HSAATHRSPHSGMTT	FALSE	FALSE	0.5764381348920566	FALSE	S/T	S/T	0.999935	0.405	0.281	0.041	0.041
O15264	Mitogen-activated protein kinase 13	MAPK13	Q8WXI7-S8967	Q8WXI7	MUC16	8967	S	PEPSKVTSPVVTSST	FALSE	FALSE	0.5585241332407835	FALSE	S/T	S/T	0.999979	0.405	0.281	0.041	0.041
O15264	Mitogen-activated protein kinase 13	MAPK13	Q8WXI7-S9547	Q8WXI7	MUC16	9547	S	SEPTKVISPVVTSSS	FALSE	FALSE	0.5596302529946491	FALSE	S/T	S/T	0.999987	0.405	0.281	0.041	0.041
O15264	Mitogen-activated protein kinase 13	MAPK13	Q8WXI7-S9740	Q8WXI7	MUC16	9740	S	LPLTTSLSPVSSTLL	FALSE	FALSE	0.5757803454424255	FALSE	S/T	S/T	0.999958	0.405	0.281	0.041	0.041
O15264	Mitogen-activated protein kinase 13	MAPK13	Q8WXI7-S10460	Q8WXI7	MUC16	10460	S	QTSTSPASPKGLHTG	FALSE	FALSE	0.5734421064583292	FALSE	S/T	S/T	0.999992	0.405	0.281	0.041	0.041
O15264	Mitogen-activated protein kinase 13	MAPK13	Q8WXI7-S10580	Q8WXI7	MUC16	10580	S	SRSGAERSPVIQTLD	FALSE	FALSE	0.5821714470067711	FALSE	S/T	S/T	0.999849	0.405	0.281	0.041	0.041
O15264	Mitogen-activated protein kinase 13	MAPK13	Q8WXI7-S11091	Q8WXI7	MUC16	11091	S	AVPTPTVSPGVSGVV	FALSE	FALSE	0.5595184163908365	FALSE	S/T	S/T	0.999975	0.405	0.281	0.041	0.041
O15264	Mitogen-activated protein kinase 13	MAPK13	Q8WXI7-S11764	Q8WXI7	MUC16	11764	S	TVPTLTHSPGMPETT	FALSE	FALSE	0.573902088490582	FALSE	S/T	S/T	0.999952	0.405	0.281	0.041	0.041
O15264	Mitogen-activated protein kinase 13	MAPK13	Q8WXI7-S11896	Q8WXI7	MUC16	11896	S	STLTLTVSPAVSGLS	FALSE	FALSE	0.5762703577213512	FALSE	S/T	S/T	0.999948	0.405	0.281	0.041	0.041
O15264	Mitogen-activated protein kinase 13	MAPK13	Q8WXI7-S12468	Q8WXI7	MUC16	12468	S	IHHLDPKSPGLNRER	FALSE	FALSE	0.5596302529946491	FALSE	S/T	S/T	0.999987	0.405	0.281	0.041	0.041
O15264	Mitogen-activated protein kinase 13	MAPK13	Q8WXI7-S12624	Q8WXI7	MUC16	12624	S	THRLDPKSPGVDREQ	FALSE	FALSE	0.5617486405098951	FALSE	S/T	S/T	0.999989	0.405	0.281	0.041	0.041
O15264	Mitogen-activated protein kinase 13	MAPK13	Q8WXI7-S12779	Q8WXI7	MUC16	12779	S	THRLDPKSPGVDREQ	FALSE	FALSE	0.5617486405098951	FALSE	S/T	S/T	0.999989	0.405	0.281	0.041	0.041
O15264	Mitogen-activated protein kinase 13	MAPK13	Q8WXI7-S13158	Q8WXI7	MUC16	13158	S	GTPSPVPSPTTTGPL	FALSE	FALSE	0.5751016302678529	FALSE	S/T	S/T	0.999993	0.405	0.281	0.041	0.041
O15264	Mitogen-activated protein kinase 13	MAPK13	Q8WXI7-T27	Q8WXI7	MUC16	27	T	GSRSTKATPEMDSGL	FALSE	FALSE	0.5838539866893109	FALSE	S/T	S/T	0.999895	0.405	0.281	0.041	0.041
O15264	Mitogen-activated protein kinase 13	MAPK13	Q8WXI7-T178	Q8WXI7	MUC16	178	T	TEGDSTETPWDTRYI	FALSE	FALSE	0.5817225001203242	FALSE	S/T	S/T	0.99992	0.405	0.281	0.041	0.041
O15264	Mitogen-activated protein kinase 13	MAPK13	Q8WXI7-T211	Q8WXI7	MUC16	211	T	ENAPVSMTPAETTVT	FALSE	FALSE	0.5784381348920566	FALSE	S/T	S/T	0.999936	0.405	0.281	0.041	0.041
O15264	Mitogen-activated protein kinase 13	MAPK13	Q8WXI7-T222	Q8WXI7	MUC16	222	T	TTVTDSHTPGRTNPS	FALSE	FALSE	0.5767172046594984	FALSE	S/T	S/T	0.999941	0.405	0.281	0.041	0.041
O15264	Mitogen-activated protein kinase 13	MAPK13	Q8WXI7-T895	Q8WXI7	MUC16	895	T	LASTSVPTPVFPTMD	FALSE	FALSE	0.5559062609292447	FALSE	S/T	S/T	0.999983	0.405	0.281	0.041	0.041
O15264	Mitogen-activated protein kinase 13	MAPK13	Q8WXI7-T1202	Q8WXI7	MUC16	1202	T	LPSTTSLTPSNIPTS	FALSE	FALSE	0.570056346488989	FALSE	S/T	S/T	0.999963	0.405	0.281	0.041	0.041
O15264	Mitogen-activated protein kinase 13	MAPK13	Q8WXI7-T3402	Q8WXI7	MUC16	3402	T	STTAIPSTVLNNKIM	FALSE	FALSE	0.5115930251959523	FALSE	S/T	S/T	0.309997	0.405	0.281	0.041	0.041
O15264	Mitogen-activated protein kinase 13	MAPK13	Q8WXI7-T4763	Q8WXI7	MUC16	4763	T	LPSSVAFTPQWHSTS	FALSE	FALSE	0.5606164556065228	FALSE	S/T	S/T	0.999973	0.405	0.281	0.041	0.041
O15264	Mitogen-activated protein kinase 13	MAPK13	Q8WXI7-T5189	Q8WXI7	MUC16	5189	T	REPTYFLTPRLRETS	FALSE	FALSE	0.5770842887382104	FALSE	S/T	S/T	0.999933	0.405	0.281	0.041	0.041
O15264	Mitogen-activated protein kinase 13	MAPK13	Q8WXI7-T5450	Q8WXI7	MUC16	5450	T	DSETSKATPLMSTTS	FALSE	FALSE	0.5767172046594984	FALSE	S/T	S/T	0.999942	0.405	0.281	0.041	0.041
O15264	Mitogen-activated protein kinase 13	MAPK13	Q8WXI7-T7523	Q8WXI7	MUC16	7523	T	DTSVSTLTPALSNTR	FALSE	FALSE	0.5757803454424255	FALSE	S/T	S/T	0.999959	0.405	0.281	0.041	0.041
O15264	Mitogen-activated protein kinase 13	MAPK13	Q8WXI7-T7830	Q8WXI7	MUC16	7830	T	TELASSLTPGLRESS	FALSE	FALSE	0.5759542074373973	FALSE	S/T	S/T	0.999929	0.405	0.281	0.041	0.041
O15264	Mitogen-activated protein kinase 13	MAPK13	Q8WXI7-T8788	Q8WXI7	MUC16	8788	T	GSAEMTITPKTGHSG	FALSE	FALSE	0.5770842887382104	FALSE	S/T	S/T	0.999933	0.405	0.281	0.041	0.041
O15264	Mitogen-activated protein kinase 13	MAPK13	Q8WXI7-T9287	Q8WXI7	MUC16	9287	T	TKSKLSLTPGLMETS	FALSE	FALSE	0.5759542074373973	FALSE	S/T	S/T	0.999929	0.405	0.281	0.041	0.041
O15264	Mitogen-activated protein kinase 13	MAPK13	Q8WXI7-T9368	Q8WXI7	MUC16	9368	T	ESTDMAITPKTGPSG	FALSE	FALSE	0.5651546486868309	FALSE	S/T	S/T	0.999969	0.405	0.281	0.041	0.041
O15264	Mitogen-activated protein kinase 13	MAPK13	Q8WXI7-T9582	Q8WXI7	MUC16	9582	T	IESMSSLTPGLRETR	FALSE	FALSE	0.5758487215753676	FALSE	S/T	S/T	0.999944	0.405	0.281	0.041	0.041
O15264	Mitogen-activated protein kinase 13	MAPK13	Q8WXI7-T10867	Q8WXI7	MUC16	10867	T	ESSSAVPTPTVSTEV	FALSE	FALSE	0.5649562572459099	FALSE	S/T	S/T	0.999991	0.405	0.281	0.041	0.041
O15264	Mitogen-activated protein kinase 13	MAPK13	Q8WXI7-T11567	Q8WXI7	MUC16	11567	T	TFPTLSETPYEPETT	FALSE	FALSE	0.5817225001203242	FALSE	S/T	S/T	0.999917	0.405	0.281	0.041	0.041
O15264	Mitogen-activated protein kinase 13	MAPK13	Q8WXK1-T146	Q8WXK1	ASB15	146	T	TKNDKGETPLLIAVK	FALSE	FALSE	0.632137463746197	FALSE	S/T	S/T	0.999915	1	0.398	0.041	0.113
O15264	Mitogen-activated protein kinase 13	MAPK13	Q8WXR4-S1135	Q8WXR4	MYO3B	1135	S	NQSSGPHSPVAAGTR	FALSE	FALSE	0.6414915798674952	TRUE	S/T	S/T	1	0.646	0.324	0.041	0.041
O15264	Mitogen-activated protein kinase 13	MAPK13	Q8WXR4-S1184	Q8WXR4	MYO3B	1184	S	RTQTSSNSPAVTEKN	FALSE	FALSE	0.6410089111859874	TRUE	S/T	S/T	0.999998	0.646	0.324	0.041	0.041
O15264	Mitogen-activated protein kinase 13	MAPK13	Q8WXX0-S116	Q8WXX0	DYH7	116	S	TSKSKGKSPHKEREN	FALSE	FALSE	0.5168187328691853	FALSE	S/T	S/T	0.999958	0.536	0.169	0.041	0.041
O15264	Mitogen-activated protein kinase 13	MAPK13	Q8WXX0-S953	Q8WXX0	DYH7	953	S	KTQTMRGSPFIKPYE	FALSE	FALSE	0.5232622978169276	FALSE	S/T	S/T	0.99978	0.536	0.169	0.041	0.041
O15264	Mitogen-activated protein kinase 13	MAPK13	Q8WXX5-S88	Q8WXX5	DNJC9	88	S	QGTVDEDSPVLTQDR	FALSE	FALSE	0.5290430198271672	FALSE	S/T	S/T	0.999877	0.827	0.09	0.041	0.041
O15264	Mitogen-activated protein kinase 13	MAPK13	Q8WXX7-S319	Q8WXX7	AUTS2	319	S	EPQLRAPSPDPDLVQ	FALSE	FALSE	0.6216458956459394	FALSE	S/T	S/T	0.999975	0.736	0.202	0.041	0.041
O15264	Mitogen-activated protein kinase 13	MAPK13	Q8WXX7-S856	Q8WXX7	AUTS2	856	S	KRHSSHPSPAPVLPV	FALSE	FALSE	0.6203042738434172	FALSE	S/T	S/T	0.999956	0.736	0.202	0.041	0.041
O15264	Mitogen-activated protein kinase 13	MAPK13	Q8WXX7-S941	Q8WXX7	AUTS2	941	S	KQLARVPSPYVRTPV	FALSE	FALSE	0.609168660208418	FALSE	S/T	S/T	0.99998	0.736	0.202	0.041	0.041
O15264	Mitogen-activated protein kinase 13	MAPK13	Q8WXX7-S1053	Q8WXX7	AUTS2	1053	S	MTPFMGISPLPGGER	FALSE	FALSE	0.6220139512014949	FALSE	S/T	S/T	0.999976	0.736	0.202	0.041	0.041
O15264	Mitogen-activated protein kinase 13	MAPK13	Q8WXX7-S1198	Q8WXX7	AUTS2	1198	S	SMHYPRISPTAGNQN	FALSE	FALSE	0.6093531674367147	FALSE	S/T	S/T	0.999951	0.736	0.202	0.041	0.041
O15264	Mitogen-activated protein kinase 13	MAPK13	Q8WXX7-S1233	Q8WXX7	AUTS2	1233	S	TLGGRPVSPRRTTPL	FALSE	FALSE	0.6079219129949328	FALSE	S/T	S/T	0.999989	0.736	0.202	0.041	0.041
O15264	Mitogen-activated protein kinase 13	MAPK13	Q8WXX7-T119	Q8WXX7	AUTS2	119	T	ERVEKRQTPLTKKKR	FALSE	FALSE	0.5882716541981646	FALSE	S/T	S/T	0.999867	0.736	0.202	0.041	0.041
O15264	Mitogen-activated protein kinase 13	MAPK13	Q8WXX7-T799	Q8WXX7	AUTS2	799	T	PWNRLHRTPPSFPTP	FALSE	FALSE	0.5837612336604429	FALSE	S/T	S/T	0.999831	0.736	0.202	0.041	0.041
O15264	Mitogen-activated protein kinase 13	MAPK13	Q8WXX7-T946	Q8WXX7	AUTS2	946	T	VPSPYVRTPVVESAR	FALSE	FALSE	0.6216458956459394	FALSE	S/T	S/T	0.999974	0.736	0.202	0.041	0.041
O15264	Mitogen-activated protein kinase 13	MAPK13	Q8WXX7-T1106	Q8WXX7	AUTS2	1106	T	DPLHRLSTPRLYEAD	FALSE	FALSE	0.6048740447491654	FALSE	S/T	S/T	0.999949	0.736	0.202	0.041	0.041
O15264	Mitogen-activated protein kinase 13	MAPK13	Q8WXX7-T1211	Q8WXX7	AUTS2	1211	T	QNGLLNKTPPTAALS	FALSE	FALSE	0.5901773847318328	FALSE	S/T	S/T	0.999925	0.736	0.202	0.041	0.041
O15264	Mitogen-activated protein kinase 13	MAPK13	Q8WXX7-T1238	Q8WXX7	AUTS2	1238	T	PVSPRRTTPLSAEIR	FALSE	FALSE	0.5837612336604429	FALSE	S/T	S/T	0.999837	0.736	0.202	0.041	0.041
O15264	Mitogen-activated protein kinase 13	MAPK13	Q8WY36-S75	Q8WY36	BBX	75	S	GETEDDESPEQRARR	FALSE	FALSE	0.5265500921166327	FALSE	S/T	S/T	0.999896	0.856	0.091	0.041	0.041
O15264	Mitogen-activated protein kinase 13	MAPK13	Q8WY36-S159	Q8WY36	BBX	159	S	TTNKPVKSPTPTVNP	FALSE	FALSE	0.5733545694775546	FALSE	S/T	S/T	0.999992	0.856	0.091	0.041	0.041
O15264	Mitogen-activated protein kinase 13	MAPK13	Q8WY36-S183	Q8WY36	BBX	183	S	DSSRDLPSPKKAKTE	FALSE	FALSE	0.5520099905006407	FALSE	S/T	S/T	0.999983	0.856	0.091	0.041	0.041
O15264	Mitogen-activated protein kinase 13	MAPK13	Q8WY36-S243	Q8WY36	BBX	243	S	SPELRQKSPLFQFAE	FALSE	FALSE	0.5265500921166327	FALSE	S/T	S/T	0.999896	0.856	0.091	0.041	0.041
O15264	Mitogen-activated protein kinase 13	MAPK13	Q8WY36-S704	Q8WY36	BBX	704	S	FNSLPQYSPVTFDRK	FALSE	FALSE	0.5278886747937982	FALSE	S/T	S/T	0.999911	0.856	0.091	0.041	0.041
O15264	Mitogen-activated protein kinase 13	MAPK13	Q8WY36-S844	Q8WY36	BBX	844	S	RTADGRVSPAGGTLD	FALSE	FALSE	0.5278886747937982	FALSE	S/T	S/T	0.999914	0.856	0.091	0.041	0.041
O15264	Mitogen-activated protein kinase 13	MAPK13	Q8WY36-T161	Q8WY36	BBX	161	T	NKPVKSPTPTVNPRK	FALSE	FALSE	0.532498928648131	FALSE	S/T	S/T	0.999939	0.856	0.091	0.041	0.041
O15264	Mitogen-activated protein kinase 13	MAPK13	Q8WY36-T468	Q8WY36	BBX	468	T	RHGNDKSTPKKTCKK	FALSE	FALSE	0.5251400101128167	FALSE	S/T	S/T	0.999875	0.856	0.091	0.041	0.041
O15264	Mitogen-activated protein kinase 13	MAPK13	Q8WY36-T506	Q8WY36	BBX	506	T	GIEKLGDTPRKKVRT	FALSE	FALSE	0.5460684355907691	FALSE	S/T	S/T	0.999951	0.856	0.091	0.041	0.041
O15264	Mitogen-activated protein kinase 13	MAPK13	Q8WY36-T568	Q8WY36	BBX	568	T	SKNISGETPEGIKAE	FALSE	FALSE	0.530437525139359	FALSE	S/T	S/T	0.999933	0.856	0.091	0.041	0.041
O15264	Mitogen-activated protein kinase 13	MAPK13	Q8WY36-T578	Q8WY36	BBX	578	T	GIKAEPLTPMEDALP	FALSE	FALSE	0.5733545694775546	FALSE	S/T	S/T	0.999992	0.856	0.091	0.041	0.041
O15264	Mitogen-activated protein kinase 13	MAPK13	Q8WY36-T809	Q8WY36	BBX	809	T	NIPSIFNTPEPTTTQ	FALSE	FALSE	0.5521409259986667	FALSE	S/T	S/T	0.999968	0.856	0.091	0.041	0.041
O15264	Mitogen-activated protein kinase 13	MAPK13	Q8WY36-T887	Q8WY36	BBX	887	T	VGETRSSTPEMPAVS	FALSE	FALSE	0.5265500921166327	FALSE	S/T	S/T	0.999905	0.856	0.091	0.041	0.041
O15264	Mitogen-activated protein kinase 13	MAPK13	Q8WY36-T918	Q8WY36	BBX	918	T	VHRGQRSTPLTHDGQ	FALSE	FALSE	0.5251400101128167	FALSE	S/T	S/T	0.99988	0.856	0.091	0.041	0.041
O15264	Mitogen-activated protein kinase 13	MAPK13	Q8WY41-S10	Q8WY41	NANO1	10	S	AFPWAPRSPRRGRAP	FALSE	FALSE	0.6163712975748471	FALSE	S/T	S/T	0.999989	0.815	0.2	0.041	0.041
O15264	Mitogen-activated protein kinase 13	MAPK13	Q8WY41-S152	Q8WY41	NANO1	152	S	EERFAELSPFAGRAA	FALSE	FALSE	0.6085862013955642	FALSE	S/T	S/T	0.999893	0.815	0.2	0.041	0.041
O15264	Mitogen-activated protein kinase 13	MAPK13	Q8WYA1-S540	Q8WYA1	BMAL2	540	S	SSYLDDSSPTGLMKD	FALSE	FALSE	0.5986902625147448	FALSE	S/T	S/T	0.99994	0.694	0.196	0.041	0.041
O15264	Mitogen-activated protein kinase 13	MAPK13	Q8WYA6-S389	Q8WYA6	CTBL1	389	S	IFPLFMKSPRKIKKV	FALSE	FALSE	0.5422305521819103	FALSE	S/T	S/T	0.99997	0.728	0.166	0.041	0.041
O15264	Mitogen-activated protein kinase 13	MAPK13	Q8WYA6-S545	Q8WYA6	CTBL1	545	S	ENIGDGRSPEFRENE	FALSE	FALSE	0.5131755641432384	FALSE	S/T	S/T	0.999885	0.728	0.166	0.041	0.041
O15264	Mitogen-activated protein kinase 13	MAPK13	Q8WYH8-S57	Q8WYH8	ING5	57	S	ISTVKTLSPDQRVER	FALSE	FALSE	0.7504325869454095	FALSE	S/T	S/T	0.999947	0.616	0.307	0.041	0.041
O15264	Mitogen-activated protein kinase 13	MAPK13	Q8WYH8-T152	Q8WYH8	ING5	152	T	RRTSEEDTPKKKKHK	FALSE	FALSE	0.7498168214937265	FALSE	S/T	S/T	0.999807	0.616	0.307	0.041	0.041
O15264	Mitogen-activated protein kinase 13	MAPK13	Q8WYK2-T148	Q8WYK2	JDP2	148	T	VRTDSVKTPESEGNP	FALSE	FALSE	0.77214624988522	FALSE	S/T	S/T	0.999972	0.662	0.144	0.041	0.1525
O15264	Mitogen-activated protein kinase 13	MAPK13	Q8WYL5-S9	Q8WYL5	SSH1	9	S	ALVTLQRSPTPSAAS	FALSE	FALSE	0.9028047051599412	FALSE	S/T	S/T	0.999954	0.576	0.324	0.041	0.16249999999999998
O15264	Mitogen-activated protein kinase 13	MAPK13	Q8WYL5-S13	Q8WYL5	SSH1	13	S	LQRSPTPSAASSSAS	FALSE	FALSE	0.6623995106720779	FALSE	S/T	S/T	0.0141359	0.576	0.324	0.041	0.16249999999999998
O15264	Mitogen-activated protein kinase 13	MAPK13	Q8WYL5-S16	Q8WYL5	SSH1	16	S	SPTPSAASSSASNSE	FALSE	FALSE	0.5530344345328373	FALSE	S/T	S/T	2.47695e-4	0.576	0.324	0.041	0.16249999999999998
O15264	Mitogen-activated protein kinase 13	MAPK13	Q8WYL5-S17	Q8WYL5	SSH1	17	S	PTPSAASSSASNSEL	FALSE	FALSE	0.5579895506824216	FALSE	S/T	S/T	3.02453e-4	0.576	0.324	0.041	0.16249999999999998
O15264	Mitogen-activated protein kinase 13	MAPK13	Q8WYL5-S57	Q8WYL5	SSH1	57	S	LFLQQGSSPQGQRSL	FALSE	FALSE	0.9030047051599412	FALSE	S/T	S/T	0.999971	0.576	0.324	0.041	0.16249999999999998
O15264	Mitogen-activated protein kinase 13	MAPK13	Q8WYL5-S261	Q8WYL5	SSH1	261	S	LIKAKLRSIMMSQDL	FALSE	FALSE	0.5272768362783649	FALSE	S/T	S/T	5.54192e-5	0.576	0.324	0.041	0.16249999999999998
O15264	Mitogen-activated protein kinase 13	MAPK13	Q8WYL5-S400	Q8WYL5	SSH1	400	S	CKMGVSRSASTVIAY	FALSE	FALSE	0.6563388249662072	FALSE	S/T	S/T	0.00675068	0.576	0.324	0.041	0.16249999999999998
O15264	Mitogen-activated protein kinase 13	MAPK13	Q8WYL5-S402	Q8WYL5	SSH1	402	S	MGVSRSASTVIAYAM	FALSE	FALSE	0.6263417114524624	FALSE	S/T	S/T	0.00183037	0.576	0.324	0.041	0.16249999999999998
O15264	Mitogen-activated protein kinase 13	MAPK13	Q8WYL5-S428	Q8WYL5	SSH1	428	S	NYVKQKRSITRPNAG	FALSE	FALSE	0.5124929308190085	FALSE	S/T	S/T	2.66472e-5	0.576	0.324	0.041	0.16249999999999998
O15264	Mitogen-activated protein kinase 13	MAPK13	Q8WYL5-S441	Q8WYL5	SSH1	441	S	AGFMRQLSEYEGILD	FALSE	FALSE	0.5261101696116982	FALSE	S/T	S/T	4.59981e-5	0.576	0.324	0.041	0.16249999999999998
O15264	Mitogen-activated protein kinase 13	MAPK13	Q8WYL5-S464	Q8WYL5	SSH1	464	S	LWRQQTDSSLQQPVD	FALSE	FALSE	0.5319916000564866	FALSE	S/T	S/T	1.07304e-4	0.576	0.324	0.041	0.16249999999999998
O15264	Mitogen-activated protein kinase 13	MAPK13	Q8WYL5-S521	Q8WYL5	SSH1	521	S	LSDPLLPSPEDETGS	FALSE	FALSE	0.90252808101531	FALSE	S/T	S/T	0.999976	0.576	0.324	0.041	0.16249999999999998
O15264	Mitogen-activated protein kinase 13	MAPK13	Q8WYL5-S576	Q8WYL5	SSH1	576	S	KKKLEFGSPKGRSGS	FALSE	FALSE	0.9027400499875272	FALSE	S/T	S/T	0.99995	0.576	0.324	0.041	0.16249999999999998
O15264	Mitogen-activated protein kinase 13	MAPK13	Q8WYL5-S688	Q8WYL5	SSH1	688	S	AFLPHITSSPVAHLA	FALSE	FALSE	0.5382201466057227	FALSE	S/T	S/T	1.16961e-4	0.576	0.324	0.041	0.16249999999999998
O15264	Mitogen-activated protein kinase 13	MAPK13	Q8WYL5-S689	Q8WYL5	SSH1	689	S	FLPHITSSPVAHLAS	FALSE	FALSE	0.9028047051599412	FALSE	S/T	S/T	0.999956	0.576	0.324	0.041	0.16249999999999998
O15264	Mitogen-activated protein kinase 13	MAPK13	Q8WYL5-S777	Q8WYL5	SSH1	777	S	EVVIKEESSPKKDMK	FALSE	FALSE	0.5143786451047228	FALSE	S/T	S/T	2.62596e-5	0.576	0.324	0.041	0.16249999999999998
O15264	Mitogen-activated protein kinase 13	MAPK13	Q8WYL5-S778	Q8WYL5	SSH1	778	S	VVIKEESSPKKDMKP	FALSE	FALSE	0.8981249532432336	FALSE	S/T	S/T	0.999883	0.576	0.324	0.041	0.16249999999999998
O15264	Mitogen-activated protein kinase 13	MAPK13	Q8WYL5-S812	Q8WYL5	SSH1	812	S	YLMQHQESIIQLQKA	FALSE	FALSE	0.5067437244698021	FALSE	S/T	S/T	2.38706e-5	0.576	0.324	0.041	0.16249999999999998
O15264	Mitogen-activated protein kinase 13	MAPK13	Q8WYL5-S834	Q8WYL5	SSH1	834	S	KELERLKSVPADPAP	FALSE	FALSE	0.7672822579051535	FALSE	S/T	S/T	0.0473718	0.576	0.324	0.041	0.16249999999999998
O15264	Mitogen-activated protein kinase 13	MAPK13	Q8WYL5-S854	Q8WYL5	SSH1	854	S	PASRLEASIPEESQD	FALSE	FALSE	0.5124929308190085	FALSE	S/T	S/T	2.65917e-5	0.576	0.324	0.041	0.16249999999999998
O15264	Mitogen-activated protein kinase 13	MAPK13	Q8WYL5-S897	Q8WYL5	SSH1	897	S	LEGGSLKSPPPFFYR	FALSE	FALSE	0.90252808101531	FALSE	S/T	S/T	0.999976	0.576	0.324	0.041	0.16249999999999998
O15264	Mitogen-activated protein kinase 13	MAPK13	Q8WYL5-S909	Q8WYL5	SSH1	909	S	FYRLDHTSSFSKDFL	FALSE	FALSE	0.5191529036154783	FALSE	S/T	S/T	4.12167e-5	0.576	0.324	0.041	0.16249999999999998
O15264	Mitogen-activated protein kinase 13	MAPK13	Q8WYL5-S935	Q8WYL5	SSH1	935	S	MSSNLTRSSSSDSIH	FALSE	FALSE	0.5307234461789428	FALSE	S/T	S/T	8.24553e-5	0.576	0.324	0.041	0.16249999999999998
O15264	Mitogen-activated protein kinase 13	MAPK13	Q8WYL5-S936	Q8WYL5	SSH1	936	S	SSNLTRSSSSDSIHS	FALSE	FALSE	0.5273429465818436	FALSE	S/T	S/T	7.68644e-5	0.576	0.324	0.041	0.16249999999999998
O15264	Mitogen-activated protein kinase 13	MAPK13	Q8WYL5-S937	Q8WYL5	SSH1	937	S	SNLTRSSSSDSIHSV	FALSE	FALSE	0.5213403283418568	FALSE	S/T	S/T	6.80462e-5	0.576	0.324	0.041	0.16249999999999998
O15264	Mitogen-activated protein kinase 13	MAPK13	Q8WYL5-S940	Q8WYL5	SSH1	940	S	TRSSSSDSIHSVRGK	FALSE	FALSE	0.5205042528312342	FALSE	S/T	S/T	4.15172e-5	0.576	0.324	0.041	0.16249999999999998
O15264	Mitogen-activated protein kinase 13	MAPK13	Q8WYL5-S943	Q8WYL5	SSH1	943	S	SSSDSIHSVRGKPGL	FALSE	FALSE	0.847238855945977	FALSE	S/T	S/T	0.14985	0.576	0.324	0.041	0.16249999999999998
O15264	Mitogen-activated protein kinase 13	MAPK13	Q8WYL5-S970	Q8WYL5	SSH1	970	S	RLAGLTVSSPLKRSH	FALSE	FALSE	0.5194057129572415	FALSE	S/T	S/T	7.25437e-5	0.576	0.324	0.041	0.16249999999999998
O15264	Mitogen-activated protein kinase 13	MAPK13	Q8WYL5-S971	Q8WYL5	SSH1	971	S	LAGLTVSSPLKRSHS	FALSE	FALSE	0.9110748941061284	FALSE	S/T	S/T	0.999988	0.576	0.324	0.041	0.16249999999999998
O15264	Mitogen-activated protein kinase 13	MAPK13	Q8WYL5-S988	Q8WYL5	SSH1	988	S	KLGSLTFSTEDLSSE	FALSE	FALSE	0.6231826205433715	FALSE	S/T	S/T	0.00169684	0.576	0.324	0.041	0.16249999999999998
O15264	Mitogen-activated protein kinase 13	MAPK13	Q8WYL5-S993	Q8WYL5	SSH1	993	S	TFSTEDLSSEADPST	FALSE	FALSE	0.5319805890360857	FALSE	S/T	S/T	9.22522e-5	0.576	0.324	0.041	0.16249999999999998
O15264	Mitogen-activated protein kinase 13	MAPK13	Q8WYL5-S1042	Q8WYL5	SSH1	1042	S	PAPENLKSPSWMSKS	FALSE	FALSE	0.9030047051599412	FALSE	S/T	S/T	0.99997	0.576	0.324	0.041	0.16249999999999998
O15264	Mitogen-activated protein kinase 13	MAPK13	Q8WYL5-S1044	Q8WYL5	SSH1	1044	S	PENLKSPSWMSKS__	FALSE	FALSE	0.5144688030678257	FALSE	S/T	S/T	3.90198e-5	0.576	0.324	0.041	0.16249999999999998
O15264	Mitogen-activated protein kinase 13	MAPK13	Q8WYL5-T11	Q8WYL5	SSH1	11	T	VTLQRSPTPSAASSS	FALSE	FALSE	0.9036249532432334	FALSE	S/T	S/T	0.999891	0.576	0.324	0.041	0.16249999999999998
O15264	Mitogen-activated protein kinase 13	MAPK13	Q8WYL5-T403	Q8WYL5	SSH1	403	T	GVSRSASTVIAYAMK	FALSE	FALSE	0.7733123276802272	FALSE	S/T	S/T	0.0553386	0.576	0.324	0.041	0.16249999999999998
O15264	Mitogen-activated protein kinase 13	MAPK13	Q8WYL5-T590	Q8WYL5	SSH1	590	T	SLLQVEETEREEGLG	FALSE	FALSE	0.5191529036154783	FALSE	S/T	S/T	4.11585e-5	0.576	0.324	0.041	0.16249999999999998
O15264	Mitogen-activated protein kinase 13	MAPK13	Q8WYL5-T687	Q8WYL5	SSH1	687	T	PAFLPHITSSPVAHL	FALSE	FALSE	0.5399001466057226	FALSE	S/T	S/T	1.22509e-4	0.576	0.324	0.041	0.16249999999999998
O15264	Mitogen-activated protein kinase 13	MAPK13	Q8WYL5-T747	Q8WYL5	SSH1	747	T	LLEPSRETPKVLPKS	FALSE	FALSE	0.9040130484813288	FALSE	S/T	S/T	0.99986	0.576	0.324	0.041	0.16249999999999998
O15264	Mitogen-activated protein kinase 13	MAPK13	Q8WYL5-T908	Q8WYL5	SSH1	908	T	FFYRLDHTSSFSKDF	FALSE	FALSE	0.515548725311872	FALSE	S/T	S/T	3.04059e-5	0.576	0.324	0.041	0.16249999999999998
O15264	Mitogen-activated protein kinase 13	MAPK13	Q8WYL5-T922	Q8WYL5	SSH1	922	T	FLKTICYTPTSSSMS	FALSE	FALSE	0.9028047051599412	FALSE	S/T	S/T	0.999966	0.576	0.324	0.041	0.16249999999999998
O15264	Mitogen-activated protein kinase 13	MAPK13	Q8WYL5-T989	Q8WYL5	SSH1	989	T	LGSLTFSTEDLSSEA	FALSE	FALSE	0.5410787180342941	FALSE	S/T	S/T	1.28428e-4	0.576	0.324	0.041	0.16249999999999998
O15264	Mitogen-activated protein kinase 13	MAPK13	Q8WYL5-T1021	Q8WYL5	SSH1	1021	T	FLHEPQGTPRDPAAT	FALSE	FALSE	0.9027400499875272	FALSE	S/T	S/T	0.999947	0.576	0.324	0.041	0.16249999999999998
O15264	Mitogen-activated protein kinase 13	MAPK13	Q8WYN3-S577	Q8WYN3	CSRN3	577	S	LHEECIKSPVVETVP	FALSE	FALSE	0.5395103041266051	FALSE	S/T	S/T	0.999985	0.662	0.174	0.041	0.041
O15264	Mitogen-activated protein kinase 13	MAPK13	Q8WYP3-S306	Q8WYP3	RIN2	306	S	NGTERTRSPPPRPPP	FALSE	FALSE	0.7482592127789666	FALSE	S/T	S/T	0.999924	0.713	0.284	0.041	0.041
O15264	Mitogen-activated protein kinase 13	MAPK13	Q8WYP3-S322	Q8WYP3	RIN2	322	S	AINSLHTSPRLARTE	FALSE	FALSE	0.7482592127789666	FALSE	S/T	S/T	0.999917	0.713	0.284	0.041	0.041
O15264	Mitogen-activated protein kinase 13	MAPK13	Q8WYP3-S395	Q8WYP3	RIN2	395	S	LELGTAGSPGGAPPE	FALSE	FALSE	0.7369839168705765	FALSE	S/T	S/T	0.999979	0.713	0.284	0.041	0.041
O15264	Mitogen-activated protein kinase 13	MAPK13	Q8WYP3-S783	Q8WYP3	RIN2	783	S	TTNRTIPSVDDFQNY	FALSE	FALSE	0.5576631647816233	FALSE	S/T	S/T	0.0999415	0.713	0.284	0.041	0.041
O15264	Mitogen-activated protein kinase 13	MAPK13	Q8WYP3-T295	Q8WYP3	RIN2	295	T	LKRPSTRTPNANGTE	FALSE	FALSE	0.7491481016678554	FALSE	S/T	S/T	0.999905	0.713	0.284	0.041	0.041
O15264	Mitogen-activated protein kinase 13	MAPK13	Q8WYP3-T337	Q8WYP3	RIN2	337	T	TQTSMPETVNHNKHG	FALSE	FALSE	0.5482627199247744	FALSE	S/T	S/T	0.0909763	0.713	0.284	0.041	0.041
O15264	Mitogen-activated protein kinase 13	MAPK13	Q8WYP3-T509	Q8WYP3	RIN2	509	T	GVFSSFMTPEKRMVR	FALSE	FALSE	0.7467953812674457	FALSE	S/T	S/T	0.999936	0.713	0.284	0.041	0.041
O15264	Mitogen-activated protein kinase 13	MAPK13	Q8WYP5-S528	Q8WYP5	ELYS	528	S	CLVAGLLSPRFVDVQ	FALSE	FALSE	0.6775556435022683	FALSE	S/T	S/T	0.999971	0.696	0.281	0.041	0.041
O15264	Mitogen-activated protein kinase 13	MAPK13	Q8WYP5-S1087	Q8WYP5	ELYS	1087	S	SSKIEEPSPIVYSLP	FALSE	FALSE	0.6723831406663717	FALSE	S/T	S/T	0.99993	0.696	0.281	0.041	0.041
O15264	Mitogen-activated protein kinase 13	MAPK13	Q8WYP5-S1142	Q8WYP5	ELYS	1142	S	IQQSSMKSPLYLVSR	FALSE	FALSE	0.6775556435022683	FALSE	S/T	S/T	0.999971	0.696	0.281	0.041	0.041
O15264	Mitogen-activated protein kinase 13	MAPK13	Q8WYP5-S1160	Q8WYP5	ELYS	1160	S	SSSQLKGSPQAISRA	FALSE	FALSE	0.6825328256860056	FALSE	S/T	S/T	0.999948	0.696	0.281	0.041	0.041
O15264	Mitogen-activated protein kinase 13	MAPK13	Q8WYP5-S1214	Q8WYP5	ELYS	1214	S	LRSTPLASPSPSPGR	FALSE	FALSE	0.6754288964860665	FALSE	S/T	S/T	0.999986	0.696	0.281	0.041	0.041
O15264	Mitogen-activated protein kinase 13	MAPK13	Q8WYP5-S1216	Q8WYP5	ELYS	1216	S	STPLASPSPSPGRSP	FALSE	FALSE	0.6772850552669741	FALSE	S/T	S/T	0.999975	0.696	0.281	0.041	0.041
O15264	Mitogen-activated protein kinase 13	MAPK13	Q8WYP5-S1218	Q8WYP5	ELYS	1218	S	PLASPSPSPGRSPQR	FALSE	FALSE	0.6700832363262379	FALSE	S/T	S/T	0.999977	0.696	0.281	0.041	0.041
O15264	Mitogen-activated protein kinase 13	MAPK13	Q8WYP5-S1222	Q8WYP5	ELYS	1222	S	PSPSPGRSPQRLKET	FALSE	FALSE	0.684267869274082	FALSE	S/T	S/T	0.999953	0.696	0.281	0.041	0.041
O15264	Mitogen-activated protein kinase 13	MAPK13	Q8WYP5-S1283	Q8WYP5	ELYS	1283	S	TTSFFLNSPEKEHQE	FALSE	FALSE	0.6856378085550097	FALSE	S/T	S/T	0.99996	0.696	0.281	0.041	0.041
O15264	Mitogen-activated protein kinase 13	MAPK13	Q8WYP5-S1402	Q8WYP5	ELYS	1402	S	FSELNHLSPVQGTEA	FALSE	FALSE	0.6802759804792288	FALSE	S/T	S/T	0.999946	0.696	0.281	0.041	0.041
O15264	Mitogen-activated protein kinase 13	MAPK13	Q8WYP5-S1513	Q8WYP5	ELYS	1513	S	EKLPISDSPPDTQEI	FALSE	FALSE	0.6825328256860056	FALSE	S/T	S/T	0.999948	0.696	0.281	0.041	0.041
O15264	Mitogen-activated protein kinase 13	MAPK13	Q8WYP5-S1898	Q8WYP5	ELYS	1898	S	LKVSTVTSPSRMIRK	FALSE	FALSE	0.67768335309487715	FALSE	S/T	S/T	0.999976	0.696	0.281	0.041	0.041
O15264	Mitogen-activated protein kinase 13	MAPK13	Q8WYP5-S1944	Q8WYP5	ELYS	1944	S	RVRGREVSPSDVRED	FALSE	FALSE	0.673513616075004	FALSE	S/T	S/T	0.999779	0.696	0.281	0.041	0.041
O15264	Mitogen-activated protein kinase 13	MAPK13	Q8WYP5-S1996	Q8WYP5	ELYS	1996	S	KAVKEERSPKKKEAP	FALSE	FALSE	0.6796630255229188	FALSE	S/T	S/T	0.999826	0.696	0.281	0.041	0.041
O15264	Mitogen-activated protein kinase 13	MAPK13	Q8WYP5-S2120	Q8WYP5	ELYS	2120	S	PNNEPLFSPASEVPR	FALSE	FALSE	0.6754355757768222	FALSE	S/T	S/T	0.999985	0.696	0.281	0.041	0.041
O15264	Mitogen-activated protein kinase 13	MAPK13	Q8WYP5-S2154	Q8WYP5	ELYS	2154	S	LSSQFVISPPALRSR	FALSE	FALSE	0.6712951773016939	FALSE	S/T	S/T	0.999988	0.696	0.281	0.041	0.041
O15264	Mitogen-activated protein kinase 13	MAPK13	Q8WYP5-S2212	Q8WYP5	ELYS	2212	S	TEKESAWSPPPIEIR	FALSE	FALSE	0.6676721939925333	FALSE	S/T	S/T	0.999982	0.696	0.281	0.041	0.041
O15264	Mitogen-activated protein kinase 13	MAPK13	Q8WYP5-S2222	Q8WYP5	ELYS	2222	S	PIEIRLISPLASPAD	FALSE	FALSE	0.6772850552669741	FALSE	S/T	S/T	0.999974	0.696	0.281	0.041	0.041
O15264	Mitogen-activated protein kinase 13	MAPK13	Q8WYP5-S2226	Q8WYP5	ELYS	2226	S	RLISPLASPADGVKS	FALSE	FALSE	0.6823242331294516	FALSE	S/T	S/T	0.999968	0.696	0.281	0.041	0.041
O15264	Mitogen-activated protein kinase 13	MAPK13	Q8WYP5-T1076	Q8WYP5	ELYS	1076	T	KEPINSTTPFNSSKI	FALSE	FALSE	0.676636199571093	FALSE	S/T	S/T	0.999884	0.696	0.281	0.041	0.041
O15264	Mitogen-activated protein kinase 13	MAPK13	Q8WYP5-T1105	Q8WYP5	ELYS	1105	T	LPEAFFGTPISKASQ	FALSE	FALSE	0.6825328256860056	FALSE	S/T	S/T	0.999949	0.696	0.281	0.041	0.041
O15264	Mitogen-activated protein kinase 13	MAPK13	Q8WYP5-T1175	Q8WYP5	ELYS	1175	T	SELHLLETPLVVKKA	FALSE	FALSE	0.685499877520527	FALSE	S/T	S/T	0.999958	0.696	0.281	0.041	0.041
O15264	Mitogen-activated protein kinase 13	MAPK13	Q8WYP5-T1198	Q8WYP5	ELYS	1198	T	TSGFSEFTPQSILRS	FALSE	FALSE	0.6813237758836691	FALSE	S/T	S/T	0.999866	0.696	0.281	0.041	0.041
O15264	Mitogen-activated protein kinase 13	MAPK13	Q8WYP5-T1210	Q8WYP5	ELYS	1210	T	LRSTLRSTPLASPSP	FALSE	FALSE	0.6741831406663716	FALSE	S/T	S/T	0.999916	0.696	0.281	0.041	0.041
O15264	Mitogen-activated protein kinase 13	MAPK13	Q8WYP5-T1257	Q8WYP5	ELYS	1257	T	SKLEVFTTPKKCAVP	FALSE	FALSE	0.6725244254505551	FALSE	S/T	S/T	0.999944	0.696	0.281	0.041	0.041
O15264	Mitogen-activated protein kinase 13	MAPK13	Q8WYP5-T1369	Q8WYP5	ELYS	1369	T	DVFASEVTPSDLQKQ	FALSE	FALSE	0.6757573651455605	FALSE	S/T	S/T	0.999811	0.696	0.281	0.041	0.041
O15264	Mitogen-activated protein kinase 13	MAPK13	Q8WYP5-T1442	Q8WYP5	ELYS	1442	T	LTSVETYTPAIRAND	FALSE	FALSE	0.6759763773813475	FALSE	S/T	S/T	0.999901	0.696	0.281	0.041	0.041
O15264	Mitogen-activated protein kinase 13	MAPK13	Q8WYP5-T1764	Q8WYP5	ELYS	1764	T	EASADVATPKMPGQS	FALSE	FALSE	0.6754355757768222	FALSE	S/T	S/T	0.999985	0.696	0.281	0.041	0.041
O15264	Mitogen-activated protein kinase 13	MAPK13	Q8WYP5-T1808	Q8WYP5	ELYS	1808	T	QIPQNSVTPRRGRRK	FALSE	FALSE	0.6725244254505551	FALSE	S/T	S/T	0.999944	0.696	0.281	0.041	0.041
O15264	Mitogen-activated protein kinase 13	MAPK13	Q8WYP5-T1871	Q8WYP5	ELYS	1871	T	VSSVTKRTPRRIKRS	FALSE	FALSE	0.6776906630956332	FALSE	S/T	S/T	0.9999	0.696	0.281	0.041	0.041
O15264	Mitogen-activated protein kinase 13	MAPK13	Q8WYP5-T2013	Q8WYP5	ELYS	2013	T	RRRSTRNTPAKSENV	FALSE	FALSE	0.6796630255229188	FALSE	S/T	S/T	0.999829	0.696	0.281	0.041	0.041
O15264	Mitogen-activated protein kinase 13	MAPK13	Q8WYP5-2-S8	Q8WYP5-2	ELYS-2	8	S	MDSLAGLSPREAAGV	FALSE	FALSE	0.6807412609356823	FALSE	S/T	S/T	0.99997	0.696	0.281	0.041	0.041
O15264	Mitogen-activated protein kinase 13	MAPK13	Q8WYP5-2-S1177	Q8WYP5-2	ELYS-2	1177	S	IQQSSMKSPLYLVSR	FALSE	FALSE	0.6775556435022683	FALSE	S/T	S/T	0.999971	0.696	0.281	0.041	0.041
O15264	Mitogen-activated protein kinase 13	MAPK13	Q8WYP5-2-T1843	Q8WYP5-2	ELYS-2	1843	T	QIPQNSVTPRRGRRK	FALSE	FALSE	0.6725244254505551	FALSE	S/T	S/T	0.999944	0.696	0.281	0.041	0.041
O15264	Mitogen-activated protein kinase 13	MAPK13	Q8WYQ5-S6	Q8WYQ5	DGCR8	6	S	__METDESPSPLPCG	FALSE	FALSE	0.5363260908224886	FALSE	S/T	S/T	0.999949	0.86	0.103	0.041	0.041
O15264	Mitogen-activated protein kinase 13	MAPK13	Q8WYQ5-S8	Q8WYQ5	DGCR8	8	S	METDESPSPLPCGPA	FALSE	FALSE	0.541817555498088	FALSE	S/T	S/T	0.999976	0.86	0.103	0.041	0.041
O15264	Mitogen-activated protein kinase 13	MAPK13	Q8WYQ5-S35	Q8WYQ5	DGCR8	35	S	QALPREQSPPPPLQT	FALSE	FALSE	0.5162090688533082	FALSE	S/T	S/T	0.999879	0.86	0.103	0.041	0.041
O15264	Mitogen-activated protein kinase 13	MAPK13	Q8WYQ5-S95	Q8WYQ5	DGCR8	95	S	DPNCSGHSPRTARHA	FALSE	FALSE	0.5433171184171723	FALSE	S/T	S/T	0.999962	0.86	0.103	0.041	0.041
O15264	Mitogen-activated protein kinase 13	MAPK13	Q8WYQ5-S109	Q8WYQ5	DGCR8	109	S	APAVRKFSPDLKLLK	FALSE	FALSE	0.5162090688533082	FALSE	S/T	S/T	0.999867	0.86	0.103	0.041	0.041
O15264	Mitogen-activated protein kinase 13	MAPK13	Q8WYQ5-S153	Q8WYQ5	DGCR8	153	S	AECGLLLSPVSGDVH	FALSE	FALSE	0.5367380606459639	FALSE	S/T	S/T	0.999978	0.86	0.103	0.041	0.041
O15264	Mitogen-activated protein kinase 13	MAPK13	Q8WYQ5-S377	Q8WYQ5	DGCR8	377	S	LTPSGDVSPVKPLSR	FALSE	FALSE	0.523173250546517	FALSE	S/T	S/T	0.999938	0.86	0.103	0.041	0.041
O15264	Mitogen-activated protein kinase 13	MAPK13	Q8WYQ5-S619	Q8WYQ5	DGCR8	619	S	TSKAGLLSPYQILHE	FALSE	FALSE	0.541048090731049	FALSE	S/T	S/T	0.999971	0.86	0.103	0.041	0.041
O15264	Mitogen-activated protein kinase 13	MAPK13	Q8WYQ5-T371	Q8WYQ5	DGCR8	371	T	REQSSDLTPSGDVSP	FALSE	FALSE	0.5189577335342895	FALSE	S/T	S/T	0.99992	0.86	0.103	0.041	0.041
O15264	Mitogen-activated protein kinase 13	MAPK13	Q8WYQ9-S210	Q8WYQ9	ZCH14	210	S	SPPQQLQSPSPGNPS	FALSE	FALSE	0.8139634604586052	FALSE	S/T	S/T	0.99999	0.685	0.315	0.041	0.041
O15264	Mitogen-activated protein kinase 13	MAPK13	Q8WYQ9-S212	Q8WYQ9	ZCH14	212	S	PQQLQSPSPGNPSLS	FALSE	FALSE	0.8222248984453775	FALSE	S/T	S/T	0.999967	0.744	0.354	0.041	0.041
O15264	Mitogen-activated protein kinase 13	MAPK13	Q8WYR1-S468	Q8WYR1	PI3R5	468	S	SPLDEPVSPPSRAQR	FALSE	FALSE	0.827495521809686	FALSE	S/T	S/T	0.999994	0.698	0.354	0.041	0.041
O15264	Mitogen-activated protein kinase 13	MAPK13	Q8WYR4-T221	Q8WYR4	RSPH1	221	T	ITELALWTPTLPKKP	FALSE	FALSE	0.6401859396914182	FALSE	S/T	S/T	0.999967	0.693	0.19	0.041	0.041
O15264	Mitogen-activated protein kinase 13	MAPK13	Q8WZ42-S265	Q8WZ42	TITIN	265	S	PPKPKSRSPTPPSIA	FALSE	FALSE	0.5647776166436406	TRUE	S/T	S/T	0.999991	0.64	0.299	0.041	0.041
O15264	Mitogen-activated protein kinase 13	MAPK13	Q8WZ42-S282	Q8WZ42	TITIN	282	S	AQLARQQSPSPIRHS	FALSE	FALSE	0.5532302326739033	TRUE	S/T	S/T	0.999986	0.64	0.299	0.041	0.041
O15264	Mitogen-activated protein kinase 13	MAPK13	Q8WZ42-S284	Q8WZ42	TITIN	284	S	LARQQSPSPIRHSPS	FALSE	FALSE	0.5647776166436406	TRUE	S/T	S/T	0.999991	0.64	0.299	0.041	0.041
O15264	Mitogen-activated protein kinase 13	MAPK13	Q8WZ42-S289	Q8WZ42	TITIN	289	S	SPSPIRHSPSPVRHV	FALSE	FALSE	0.5613962842142063	TRUE	S/T	S/T	0.999989	0.64	0.299	0.041	0.041
O15264	Mitogen-activated protein kinase 13	MAPK13	Q8WZ42-S291	Q8WZ42	TITIN	291	S	SPIRHSPSPVRHVRA	FALSE	FALSE	0.5625584463763684	TRUE	S/T	S/T	0.999988	0.64	0.299	0.041	0.041
O15264	Mitogen-activated protein kinase 13	MAPK13	Q8WZ42-S302	Q8WZ42	TITIN	302	S	HVRAPTPSPVRSVSP	FALSE	FALSE	0.5675264647042645	TRUE	S/T	S/T	0.999992	0.64	0.299	0.041	0.041
O15264	Mitogen-activated protein kinase 13	MAPK13	Q8WZ42-S308	Q8WZ42	TITIN	308	S	PSPVRSVSPAARIST	FALSE	FALSE	0.5392039772870528	TRUE	S/T	S/T	0.999982	0.64	0.299	0.041	0.041
O15264	Mitogen-activated protein kinase 13	MAPK13	Q8WZ42-S316	Q8WZ42	TITIN	316	S	PAARISTSPIRSVRS	FALSE	FALSE	0.5469592220422976	TRUE	S/T	S/T	0.999984	0.64	0.299	0.041	0.041
O15264	Mitogen-activated protein kinase 13	MAPK13	Q8WZ42-S323	Q8WZ42	TITIN	323	S	SPIRSVRSPLLMRKT	FALSE	FALSE	0.5755729423976127	TRUE	S/T	S/T	0.999994	0.64	0.299	0.041	0.041
O15264	Mitogen-activated protein kinase 13	MAPK13	Q8WZ42-S813	Q8WZ42	TITIN	813	S	DKRPRTASPHFTVSK	FALSE	FALSE	0.5186375593470699	TRUE	S/T	S/T	0.999974	0.64	0.299	0.041	0.041
O15264	Mitogen-activated protein kinase 13	MAPK13	Q8WZ42-S1406	Q8WZ42	TITIN	1406	S	VSRIRSLSPRSVSRS	FALSE	FALSE	0.521343031090392	TRUE	S/T	S/T	0.99998	0.64	0.299	0.041	0.041
O15264	Mitogen-activated protein kinase 13	MAPK13	Q8WZ42-S1413	Q8WZ42	TITIN	1413	S	SPRSVSRSPIRMSPA	FALSE	FALSE	0.5561003625440332	TRUE	S/T	S/T	0.999987	0.64	0.299	0.041	0.041
O15264	Mitogen-activated protein kinase 13	MAPK13	Q8WZ42-S1418	Q8WZ42	TITIN	1418	S	SRSPIRMSPARMSPA	FALSE	FALSE	0.5392039772870528	TRUE	S/T	S/T	0.999982	0.64	0.299	0.041	0.041
O15264	Mitogen-activated protein kinase 13	MAPK13	Q8WZ42-S1423	Q8WZ42	TITIN	1423	S	RMSPARMSPARMSPA	FALSE	FALSE	0.5240787453761064	TRUE	S/T	S/T	0.999981	0.64	0.299	0.041	0.041
O15264	Mitogen-activated protein kinase 13	MAPK13	Q8WZ42-S1428	Q8WZ42	TITIN	1428	S	RMSPARMSPARMSPA	FALSE	FALSE	0.5240787453761064	TRUE	S/T	S/T	0.999981	0.64	0.299	0.041	0.041
O15264	Mitogen-activated protein kinase 13	MAPK13	Q8WZ42-S1433	Q8WZ42	TITIN	1433	S	RMSPARMSPARMSPG	FALSE	FALSE	0.5392039772870528	TRUE	S/T	S/T	0.999982	0.64	0.299	0.041	0.041
O15264	Mitogen-activated protein kinase 13	MAPK13	Q8WZ42-S1438	Q8WZ42	TITIN	1438	S	RMSPARMSPGRRLEE	FALSE	FALSE	0.5177119641089746	TRUE	S/T	S/T	0.999976	0.64	0.299	0.041	0.041
O15264	Mitogen-activated protein kinase 13	MAPK13	Q8WZ42-S2072	Q8WZ42	TITIN	2072	S	KPDKIELSPSMEAPK	FALSE	FALSE	0.5240787453761064	TRUE	S/T	S/T	0.999981	0.64	0.299	0.041	0.041
O15264	Mitogen-activated protein kinase 13	MAPK13	Q8WZ42-S3918	Q8WZ42	TITIN	3918	S	SVAEEVLSPKEKTVS	FALSE	FALSE	0.5894656263050131	TRUE	S/T	S/T	0.999998	0.64	0.299	0.041	0.041
O15264	Mitogen-activated protein kinase 13	MAPK13	Q8WZ42-S4519	Q8WZ42	TITIN	4519	S	QKDGAALSPSPNWRI	FALSE	FALSE	0.5802983392230096	TRUE	S/T	S/T	0.999995	0.64	0.299	0.041	0.041
O15264	Mitogen-activated protein kinase 13	MAPK13	Q8WZ42-S5795	Q8WZ42	TITIN	5795	S	PQFIKKPSPVLVLRN	FALSE	FALSE	0.5129159496162209	TRUE	S/T	S/T	0.999977	0.64	0.299	0.041	0.041
O15264	Mitogen-activated protein kinase 13	MAPK13	Q8WZ42-S6377	Q8WZ42	TITIN	6377	S	LECKIAGSPEIRVVW	FALSE	FALSE	0.5613962842142063	TRUE	S/T	S/T	0.999989	0.64	0.299	0.041	0.041
O15264	Mitogen-activated protein kinase 13	MAPK13	Q8WZ42-S6754	Q8WZ42	TITIN	6754	S	ECKVAGSSPISVAWF	FALSE	FALSE	0.5625584463763684	TRUE	S/T	S/T	0.999988	0.64	0.299	0.041	0.041
O15264	Mitogen-activated protein kinase 13	MAPK13	Q8WZ42-S7392	Q8WZ42	TITIN	7392	S	PVFTQKPSPVGALKG	FALSE	FALSE	0.5469592220422976	TRUE	S/T	S/T	0.999984	0.64	0.299	0.041	0.041
O15264	Mitogen-activated protein kinase 13	MAPK13	Q8WZ42-S8259	Q8WZ42	TITIN	8259	S	YECKIGGSPEIKVLW	FALSE	FALSE	0.5413630681961437	TRUE	S/T	S/T	0.999983	0.64	0.299	0.041	0.041
O15264	Mitogen-activated protein kinase 13	MAPK13	Q8WZ42-S8635	Q8WZ42	TITIN	8635	S	MECKVYGSPPISVSW	FALSE	FALSE	0.5164599501070178	TRUE	S/T	S/T	0.999955	0.64	0.299	0.041	0.041
O15264	Mitogen-activated protein kinase 13	MAPK13	Q8WZ42-S10321	Q8WZ42	TITIN	10321	S	IVTQREESPPPAVPE	FALSE	FALSE	0.5197035676630781	TRUE	S/T	S/T	0.999968	0.64	0.299	0.041	0.041
O15264	Mitogen-activated protein kinase 13	MAPK13	Q8WZ42-S12009	Q8WZ42	TITIN	12009	S	GVPKKTPSPIEAERR	FALSE	FALSE	0.5647776166436406	TRUE	S/T	S/T	0.999991	0.64	0.299	0.041	0.041
O15264	Mitogen-activated protein kinase 13	MAPK13	Q8WZ42-S12070	Q8WZ42	TITIN	12070	S	AIFECLVSPSTAITT	FALSE	FALSE	0.5802983392230096	TRUE	S/T	S/T	0.999995	0.64	0.299	0.041	0.041
O15264	Mitogen-activated protein kinase 13	MAPK13	Q8WZ42-S12088	Q8WZ42	TITIN	12088	S	DGSNIRESPKHRFIA	FALSE	FALSE	0.5197035676630781	TRUE	S/T	S/T	0.999968	0.64	0.299	0.041	0.041
O15264	Mitogen-activated protein kinase 13	MAPK13	Q8WZ42-S12366	Q8WZ42	TITIN	12366	S	KGELLRPSPTCEIKA	FALSE	FALSE	0.5240787453761064	TRUE	S/T	S/T	0.999981	0.64	0.299	0.041	0.041
O15264	Mitogen-activated protein kinase 13	MAPK13	Q8WZ42-S12505	Q8WZ42	TITIN	12505	S	GIRLKFMSPLEDQTV	FALSE	FALSE	0.5643490452150691	TRUE	S/T	S/T	0.99999	0.64	0.299	0.041	0.041
O15264	Mitogen-activated protein kinase 13	MAPK13	Q8WZ42-S12631	Q8WZ42	TITIN	12631	S	DGEEIVPSPKYSIKA	FALSE	FALSE	0.5851949053460849	TRUE	S/T	S/T	0.999997	0.64	0.299	0.041	0.041
O15264	Mitogen-activated protein kinase 13	MAPK13	Q8WZ42-S14248	Q8WZ42	TITIN	14248	S	PPLKDGGSPILGYII	FALSE	FALSE	0.5561003625440332	TRUE	S/T	S/T	0.999987	0.64	0.299	0.041	0.041
O15264	Mitogen-activated protein kinase 13	MAPK13	Q8WZ42-S14799	Q8WZ42	TITIN	14799	S	VGEPVQASPITAKYQ	FALSE	FALSE	0.5675264647042645	TRUE	S/T	S/T	0.999992	0.64	0.299	0.041	0.041
O15264	Mitogen-activated protein kinase 13	MAPK13	Q8WZ42-S15210	Q8WZ42	TITIN	15210	S	LSIEDPTSPPSPPLD	FALSE	FALSE	0.5894656263050131	TRUE	S/T	S/T	0.999998	0.64	0.299	0.041	0.041
O15264	Mitogen-activated protein kinase 13	MAPK13	Q8WZ42-S15213	Q8WZ42	TITIN	15213	S	EDPTSPPSPPLDLHV	FALSE	FALSE	0.5851949053460849	TRUE	S/T	S/T	0.999997	0.64	0.299	0.041	0.041
O15264	Mitogen-activated protein kinase 13	MAPK13	Q8WZ42-S15241	Q8WZ42	TITIN	15241	S	PPEKNGGSPIIGYHV	FALSE	FALSE	0.5643490452150691	TRUE	S/T	S/T	0.99999	0.64	0.299	0.041	0.041
O15264	Mitogen-activated protein kinase 13	MAPK13	Q8WZ42-S15928	Q8WZ42	TITIN	15928	S	KTAHDPISPPGPPIP	FALSE	FALSE	0.5894656263050131	TRUE	S/T	S/T	0.999998	0.64	0.299	0.041	0.041
O15264	Mitogen-activated protein kinase 13	MAPK13	Q8WZ42-S16251	Q8WZ42	TITIN	16251	S	EPRSNGGSPIQGYII	FALSE	FALSE	0.5625584463763684	TRUE	S/T	S/T	0.999988	0.64	0.299	0.041	0.041
O15264	Mitogen-activated protein kinase 13	MAPK13	Q8WZ42-S16426	Q8WZ42	TITIN	16426	S	VEVYDRPSPPRNLAV	FALSE	FALSE	0.5214535676630782	TRUE	S/T	S/T	0.999966	0.64	0.299	0.041	0.041
O15264	Mitogen-activated protein kinase 13	MAPK13	Q8WZ42-S16569	Q8WZ42	TITIN	16569	S	LEKREEGSPYWSRVS	FALSE	FALSE	0.5191469871440548	TRUE	S/T	S/T	0.999963	0.64	0.299	0.041	0.041
O15264	Mitogen-activated protein kinase 13	MAPK13	Q8WZ42-S16661	Q8WZ42	TITIN	16661	S	PPAKDGGSPIKGYIV	FALSE	FALSE	0.5643490452150691	TRUE	S/T	S/T	0.99999	0.64	0.299	0.041	0.041
O15264	Mitogen-activated protein kinase 13	MAPK13	Q8WZ42-S17369	Q8WZ42	TITIN	17369	S	SSADLEWSPPLKDGG	FALSE	FALSE	0.5191469871440548	TRUE	S/T	S/T	0.999963	0.64	0.299	0.041	0.041
O15264	Mitogen-activated protein kinase 13	MAPK13	Q8WZ42-S17448	Q8WZ42	TITIN	17448	S	EMKDRLVSPDLQLDA	FALSE	FALSE	0.5523827505413148	TRUE	S/T	S/T	0.999985	0.64	0.299	0.041	0.041
O15264	Mitogen-activated protein kinase 13	MAPK13	Q8WZ42-S18284	Q8WZ42	TITIN	18284	S	DVASAQWSPLSATSK	FALSE	FALSE	0.5625584463763684	TRUE	S/T	S/T	0.999988	0.64	0.299	0.041	0.041
O15264	Mitogen-activated protein kinase 13	MAPK13	Q8WZ42-S18660	Q8WZ42	TITIN	18660	S	LPKSDGGSPITGYYM	FALSE	FALSE	0.5532302326739033	TRUE	S/T	S/T	0.999986	0.64	0.299	0.041	0.041
O15264	Mitogen-activated protein kinase 13	MAPK13	Q8WZ42-S18716	Q8WZ42	TITIN	18716	S	LAGLSKPSPSSDPIK	FALSE	FALSE	0.5532302326739033	TRUE	S/T	S/T	0.999986	0.64	0.299	0.041	0.041
O15264	Mitogen-activated protein kinase 13	MAPK13	Q8WZ42-S19174	Q8WZ42	TITIN	19174	S	DATDLTRSPRVKIDT	FALSE	FALSE	0.5129159496162209	TRUE	S/T	S/T	0.999977	0.64	0.299	0.041	0.041
O15264	Mitogen-activated protein kinase 13	MAPK13	Q8WZ42-S19470	Q8WZ42	TITIN	19470	S	RPKIADASPDEGWKR	FALSE	FALSE	0.521343031090392	TRUE	S/T	S/T	0.99998	0.64	0.299	0.041	0.041
O15264	Mitogen-activated protein kinase 13	MAPK13	Q8WZ42-S20102	Q8WZ42	TITIN	20102	S	ALNKAGSSPPSKPTE	FALSE	FALSE	0.5647776166436406	TRUE	S/T	S/T	0.999991	0.64	0.299	0.041	0.041
O15264	Mitogen-activated protein kinase 13	MAPK13	Q8WZ42-S23962	Q8WZ42	TITIN	23962	S	VRVLDTPSPPVNLKV	FALSE	FALSE	0.5179235253737967	TRUE	S/T	S/T	0.999979	0.64	0.299	0.041	0.041
O15264	Mitogen-activated protein kinase 13	MAPK13	Q8WZ42-S25141	Q8WZ42	TITIN	25141	S	VKAAEPPSPPGKVTL	FALSE	FALSE	0.5894656263050131	TRUE	S/T	S/T	0.999998	0.64	0.299	0.041	0.041
O15264	Mitogen-activated protein kinase 13	MAPK13	Q8WZ42-S27012	Q8WZ42	TITIN	27012	S	EDPVFLPSPPSKPKI	FALSE	FALSE	0.5732399837961119	TRUE	S/T	S/T	0.999993	0.64	0.299	0.041	0.041
O15264	Mitogen-activated protein kinase 13	MAPK13	Q8WZ42-S28736	Q8WZ42	TITIN	28736	S	LWQKVNTSPISGREY	FALSE	FALSE	0.5469592220422976	TRUE	S/T	S/T	0.999984	0.64	0.299	0.041	0.041
O15264	Mitogen-activated protein kinase 13	MAPK13	Q8WZ42-S29590	Q8WZ42	TITIN	29590	S	LITCKAGSPFTIDVP	FALSE	FALSE	0.5561003625440332	TRUE	S/T	S/T	0.999987	0.64	0.299	0.041	0.041
O15264	Mitogen-activated protein kinase 13	MAPK13	Q8WZ42-S31157	Q8WZ42	TITIN	31157	S	RVIGSPNSPEGPLEY	FALSE	FALSE	0.5851949053460849	TRUE	S/T	S/T	0.999997	0.64	0.299	0.041	0.041
O15264	Mitogen-activated protein kinase 13	MAPK13	Q8WZ42-S33000	Q8WZ42	TITIN	33000	S	PARRRTPSPDYDFYY	FALSE	FALSE	0.5184375593470698	TRUE	S/T	S/T	0.999973	0.64	0.299	0.041	0.041
O15264	Mitogen-activated protein kinase 13	MAPK13	Q8WZ42-S33053	Q8WZ42	TITIN	33053	S	LELGFSASPPSRSPP	FALSE	FALSE	0.5532302326739033	TRUE	S/T	S/T	0.999986	0.64	0.299	0.041	0.041
O15264	Mitogen-activated protein kinase 13	MAPK13	Q8WZ42-S33058	Q8WZ42	TITIN	33058	S	SASPPSRSPPHFELS	FALSE	FALSE	0.5392039772870528	TRUE	S/T	S/T	0.999982	0.64	0.299	0.041	0.041
O15264	Mitogen-activated protein kinase 13	MAPK13	Q8WZ42-S33071	Q8WZ42	TITIN	33071	S	LSSLRYSSPQAHVKV	FALSE	FALSE	0.5186375593470699	TRUE	S/T	S/T	0.999975	0.64	0.299	0.041	0.041
O15264	Mitogen-activated protein kinase 13	MAPK13	Q8WZ42-S33203	Q8WZ42	TITIN	33203	S	LRRRRSLSPTYIELM	FALSE	FALSE	0.5129159496162209	TRUE	S/T	S/T	0.999977	0.64	0.299	0.041	0.041
O15264	Mitogen-activated protein kinase 13	MAPK13	Q8WZ42-S33235	Q8WZ42	TITIN	33235	S	EDDTERRSPTPERTR	FALSE	FALSE	0.5532302326739033	TRUE	S/T	S/T	0.999986	0.64	0.299	0.041	0.041
O15264	Mitogen-activated protein kinase 13	MAPK13	Q8WZ42-S33245	Q8WZ42	TITIN	33245	S	PERTRPRSPSPVSSE	FALSE	FALSE	0.5811219503341206	TRUE	S/T	S/T	0.999996	0.64	0.299	0.041	0.041
O15264	Mitogen-activated protein kinase 13	MAPK13	Q8WZ42-S33247	Q8WZ42	TITIN	33247	S	RTRPRSPSPVSSERS	FALSE	FALSE	0.521343031090392	TRUE	S/T	S/T	0.99998	0.64	0.299	0.041	0.041
O15264	Mitogen-activated protein kinase 13	MAPK13	Q8WZ42-S33589	Q8WZ42	TITIN	33589	S	VTEKAVTSPPRVKSP	FALSE	FALSE	0.5755729423976127	TRUE	S/T	S/T	0.999994	0.64	0.299	0.041	0.041
O15264	Mitogen-activated protein kinase 13	MAPK13	Q8WZ42-S33595	Q8WZ42	TITIN	33595	S	TSPPRVKSPEPRVKS	FALSE	FALSE	0.5811219503341206	TRUE	S/T	S/T	0.999996	0.64	0.299	0.041	0.041
O15264	Mitogen-activated protein kinase 13	MAPK13	Q8WZ42-S33602	Q8WZ42	TITIN	33602	S	SPEPRVKSPEAVKSP	FALSE	FALSE	0.5802983392230096	TRUE	S/T	S/T	0.999995	0.64	0.299	0.041	0.041
O15264	Mitogen-activated protein kinase 13	MAPK13	Q8WZ42-S33608	Q8WZ42	TITIN	33608	S	KSPEAVKSPKRVKSP	FALSE	FALSE	0.5851949053460849	TRUE	S/T	S/T	0.999997	0.64	0.299	0.041	0.041
O15264	Mitogen-activated protein kinase 13	MAPK13	Q8WZ42-S33614	Q8WZ42	TITIN	33614	S	KSPKRVKSPEPSHPK	FALSE	FALSE	0.5755729423976127	TRUE	S/T	S/T	0.999994	0.64	0.299	0.041	0.041
O15264	Mitogen-activated protein kinase 13	MAPK13	Q8WZ42-S33624	Q8WZ42	TITIN	33624	S	PSHPKAVSPTETKPT	FALSE	FALSE	0.5802983392230096	TRUE	S/T	S/T	0.999995	0.64	0.299	0.041	0.041
O15264	Mitogen-activated protein kinase 13	MAPK13	Q8WZ42-T132	Q8WZ42	TITIN	132	T	VRVTGIPTPVVKFYR	FALSE	FALSE	0.5675264647042645	TRUE	S/T	S/T	0.999992	0.64	0.299	0.041	0.041
O15264	Mitogen-activated protein kinase 13	MAPK13	Q8WZ42-T253	Q8WZ42	TITIN	253	T	GQQLPHKTPPRIPPK	FALSE	FALSE	0.5469592220422976	TRUE	S/T	S/T	0.999984	0.64	0.299	0.041	0.041
O15264	Mitogen-activated protein kinase 13	MAPK13	Q8WZ42-T267	Q8WZ42	TITIN	267	T	KPKSRSPTPPSIAAK	FALSE	FALSE	0.5187875593470699	TRUE	S/T	S/T	0.999972	0.64	0.299	0.041	0.041
O15264	Mitogen-activated protein kinase 13	MAPK13	Q8WZ42-T300	Q8WZ42	TITIN	300	T	VRHVRAPTPSPVRSV	FALSE	FALSE	0.5647776166436406	TRUE	S/T	S/T	0.999991	0.64	0.299	0.041	0.041
O15264	Mitogen-activated protein kinase 13	MAPK13	Q8WZ42-T617	Q8WZ42	TITIN	617	T	VPKVIVATPKVKEQD	FALSE	FALSE	0.5811219503341206	TRUE	S/T	S/T	0.999996	0.64	0.299	0.041	0.041
O15264	Mitogen-activated protein kinase 13	MAPK13	Q8WZ42-T2449	Q8WZ42	TITIN	2449	T	VYSVDVITPLKDVNV	FALSE	FALSE	0.5755729423976127	TRUE	S/T	S/T	0.999994	0.64	0.299	0.041	0.041
O15264	Mitogen-activated protein kinase 13	MAPK13	Q8WZ42-T4293	Q8WZ42	TITIN	4293	T	EDGPMIHTPLVDTVS	FALSE	FALSE	0.5675264647042645	TRUE	S/T	S/T	0.999992	0.64	0.299	0.041	0.041
O15264	Mitogen-activated protein kinase 13	MAPK13	Q8WZ42-T5160	Q8WZ42	TITIN	5160	T	KSTFQGSTPLTIRWF	FALSE	FALSE	0.5561003625440332	TRUE	S/T	S/T	0.999987	0.64	0.299	0.041	0.041
O15264	Mitogen-activated protein kinase 13	MAPK13	Q8WZ42-T8836	Q8WZ42	TITIN	8836	T	KKNGINVTPSQRCNI	FALSE	FALSE	0.521343031090392	TRUE	S/T	S/T	0.99998	0.64	0.299	0.041	0.041
O15264	Mitogen-activated protein kinase 13	MAPK13	Q8WZ42-T9280	Q8WZ42	TITIN	9280	T	PVFDQHLTPVTVSEG	FALSE	FALSE	0.5392039772870528	TRUE	S/T	S/T	0.999982	0.64	0.299	0.041	0.041
O15264	Mitogen-activated protein kinase 13	MAPK13	Q8WZ42-T9823	Q8WZ42	TITIN	9823	T	YMTIHNVTPDDEGVY	FALSE	FALSE	0.5177119641089746	TRUE	S/T	S/T	0.999976	0.64	0.299	0.041	0.041
O15264	Mitogen-activated protein kinase 13	MAPK13	Q8WZ42-T10148	Q8WZ42	TITIN	10148	T	VPQKPSRTPVQEEVI	FALSE	FALSE	0.5179235253737967	TRUE	S/T	S/T	0.999979	0.64	0.299	0.041	0.041
O15264	Mitogen-activated protein kinase 13	MAPK13	Q8WZ42-T11532	Q8WZ42	TITIN	11532	T	PPKKPEVTPVKVPEA	FALSE	FALSE	0.5186375593470699	TRUE	S/T	S/T	0.999975	0.64	0.299	0.041	0.041
O15264	Mitogen-activated protein kinase 13	MAPK13	Q8WZ42-T11969	Q8WZ42	TITIN	11969	T	PPVEPEPTPIAAPVT	FALSE	FALSE	0.5523827505413148	TRUE	S/T	S/T	0.999985	0.64	0.299	0.041	0.041
O15264	Mitogen-activated protein kinase 13	MAPK13	Q8WZ42-T12007	Q8WZ42	TITIN	12007	T	IKGVPKKTPSPIEAE	FALSE	FALSE	0.5561003625440332	TRUE	S/T	S/T	0.999987	0.64	0.299	0.041	0.041
O15264	Mitogen-activated protein kinase 13	MAPK13	Q8WZ42-T17797	Q8WZ42	TITIN	17797	T	DRTHIKTTPATLALE	FALSE	FALSE	0.5164599501070178	TRUE	S/T	S/T	0.999961	0.64	0.299	0.041	0.041
O15264	Mitogen-activated protein kinase 13	MAPK13	Q8WZ42-T18092	Q8WZ42	TITIN	18092	T	EWRRANHTPESCPET	FALSE	FALSE	0.5177119641089746	TRUE	S/T	S/T	0.999976	0.64	0.299	0.041	0.041
O15264	Mitogen-activated protein kinase 13	MAPK13	Q8WZ42-T18195	Q8WZ42	TITIN	18195	T	TKARIDVTPVGSKLE	FALSE	FALSE	0.516165949616221	TRUE	S/T	S/T	0.999978	0.64	0.299	0.041	0.041
O15264	Mitogen-activated protein kinase 13	MAPK13	Q8WZ42-T18620	Q8WZ42	TITIN	18620	T	VGPPLDSTPTVAKHK	FALSE	FALSE	0.5523827505413148	TRUE	S/T	S/T	0.999985	0.64	0.299	0.041	0.041
O15264	Mitogen-activated protein kinase 13	MAPK13	Q8WZ42-T19017	Q8WZ42	TITIN	19017	T	GPTIETKTPILAINP	FALSE	FALSE	0.5469592220422976	TRUE	S/T	S/T	0.999984	0.64	0.299	0.041	0.041
O15264	Mitogen-activated protein kinase 13	MAPK13	Q8WZ42-T20810	Q8WZ42	TITIN	20810	T	DAVKASQTPGPVVDL	FALSE	FALSE	0.5647776166436406	TRUE	S/T	S/T	0.999991	0.64	0.299	0.041	0.041
O15264	Mitogen-activated protein kinase 13	MAPK13	Q8WZ42-T21551	Q8WZ42	TITIN	21551	T	RWVRAIKTPVSDLRC	FALSE	FALSE	0.5613962842142063	TRUE	S/T	S/T	0.999989	0.64	0.299	0.041	0.041
O15264	Mitogen-activated protein kinase 13	MAPK13	Q8WZ42-T21794	Q8WZ42	TITIN	21794	T	VNVRVLDTPGPVLNL	FALSE	FALSE	0.5755729423976127	TRUE	S/T	S/T	0.999994	0.64	0.299	0.041	0.041
O15264	Mitogen-activated protein kinase 13	MAPK13	Q8WZ42-T22191	Q8WZ42	TITIN	22191	T	KVPGPPGTPQVTAVT	FALSE	FALSE	0.5894656263050131	TRUE	S/T	S/T	0.999998	0.64	0.299	0.041	0.041
O15264	Mitogen-activated protein kinase 13	MAPK13	Q8WZ42-T22775	Q8WZ42	TITIN	22775	T	EPALVPGTPKAEDRM	FALSE	FALSE	0.5894656263050131	TRUE	S/T	S/T	0.999998	0.64	0.299	0.041	0.041
O15264	Mitogen-activated protein kinase 13	MAPK13	Q8WZ42-T23273	Q8WZ42	TITIN	23273	T	KVPGPPGTPVVTLSS	FALSE	FALSE	0.5851949053460849	TRUE	S/T	S/T	0.999997	0.64	0.299	0.041	0.041
O15264	Mitogen-activated protein kinase 13	MAPK13	Q8WZ42-T23320	Q8WZ42	TITIN	23320	T	LWVKLNKTPIPQTKF	FALSE	FALSE	0.5179235253737967	TRUE	S/T	S/T	0.999979	0.64	0.299	0.041	0.041
O15264	Mitogen-activated protein kinase 13	MAPK13	Q8WZ42-T23898	Q8WZ42	TITIN	23898	T	VPIKGRPTPEVKWGK	FALSE	FALSE	0.5191469871440548	TRUE	S/T	S/T	0.999963	0.64	0.299	0.041	0.041
O15264	Mitogen-activated protein kinase 13	MAPK13	Q8WZ42-T24355	Q8WZ42	TITIN	24355	T	KEPGPPGTPFATAIS	FALSE	FALSE	0.5851949053460849	TRUE	S/T	S/T	0.999997	0.64	0.299	0.041	0.041
O15264	Mitogen-activated protein kinase 13	MAPK13	Q8WZ42-T24980	Q8WZ42	TITIN	24980	T	IPFKGRPTPEITWSR	FALSE	FALSE	0.5184375593470698	TRUE	S/T	S/T	0.999973	0.64	0.299	0.041	0.041
O15264	Mitogen-activated protein kinase 13	MAPK13	Q8WZ42-T25437	Q8WZ42	TITIN	25437	T	KEPGPPGTPFVTSIS	FALSE	FALSE	0.5851949053460849	TRUE	S/T	S/T	0.999997	0.64	0.299	0.041	0.041
O15264	Mitogen-activated protein kinase 13	MAPK13	Q8WZ42-T25484	Q8WZ42	TITIN	25484	T	LWVKLNKTPIQDTKF	FALSE	FALSE	0.5214535676630782	TRUE	S/T	S/T	0.999967	0.64	0.299	0.041	0.041
O15264	Mitogen-activated protein kinase 13	MAPK13	Q8WZ42-T27602	Q8WZ42	TITIN	27602	T	TTPGPPSTPWVTNVT	FALSE	FALSE	0.5894656263050131	TRUE	S/T	S/T	0.999998	0.64	0.299	0.041	0.041
O15264	Mitogen-activated protein kinase 13	MAPK13	Q8WZ42-T27992	Q8WZ42	TITIN	27992	T	VAKNAFVTPGPPGIP	FALSE	FALSE	0.5732399837961119	TRUE	S/T	S/T	0.999993	0.64	0.299	0.041	0.041
O15264	Mitogen-activated protein kinase 13	MAPK13	Q8WZ42-T30268	Q8WZ42	TITIN	30268	T	SCREPSYTPGPPSAP	FALSE	FALSE	0.5532302326739033	TRUE	S/T	S/T	0.999986	0.64	0.299	0.041	0.041
O15264	Mitogen-activated protein kinase 13	MAPK13	Q8WZ42-T31012	Q8WZ42	TITIN	31012	T	EWTKCNTTPTKIREY	FALSE	FALSE	0.5240787453761064	TRUE	S/T	S/T	0.999981	0.64	0.299	0.041	0.041
O15264	Mitogen-activated protein kinase 13	MAPK13	Q8WZ42-T31251	Q8WZ42	TITIN	31251	T	EEPVTPKTPLNPPEP	FALSE	FALSE	0.5905705172087429	TRUE	S/T	S/T	0.999999	0.64	0.299	0.041	0.041
O15264	Mitogen-activated protein kinase 13	MAPK13	Q8WZ42-T31552	Q8WZ42	TITIN	31552	T	SKLLLQATPQFHPGY	FALSE	FALSE	0.5413630681961437	TRUE	S/T	S/T	0.999983	0.64	0.299	0.041	0.041
O15264	Mitogen-activated protein kinase 13	MAPK13	Q8WZ42-T32998	Q8WZ42	TITIN	32998	T	VRPARRRTPSPDYDF	FALSE	FALSE	0.5134968476533436	TRUE	S/T	S/T	0.99994	0.64	0.299	0.041	0.041
O15264	Mitogen-activated protein kinase 13	MAPK13	Q8WZ42-T33237	Q8WZ42	TITIN	33237	T	DTERRSPTPERTRPR	FALSE	FALSE	0.5413630681961437	TRUE	S/T	S/T	0.999983	0.64	0.299	0.041	0.041
O15264	Mitogen-activated protein kinase 13	MAPK13	Q8WZ42-6-S4518	Q8WZ42-6	TITIN-6	4518	S	MYQAEKMSPNTESDS	FALSE	FALSE	0.6962711711935715	FALSE	S/T	S/T	0.9999	0.64	0.299	0.041	0.041
O15264	Mitogen-activated protein kinase 13	MAPK13	Q8WZ42-6-S5306	Q8WZ42-6	TITIN-6	5306	S	TTSSRTPSPQEIVLE	FALSE	FALSE	0.6879203709599406	FALSE	S/T	S/T	0.999942	0.64	0.299	0.041	0.041
O15264	Mitogen-activated protein kinase 13	MAPK13	Q8WZ42-6-T5108	Q8WZ42-6	TITIN-6	5108	T	ETLERYSTPPGEALE	FALSE	FALSE	0.70247609215018	FALSE	S/T	S/T	0.999795	0.64	0.299	0.041	0.041
O15264	Mitogen-activated protein kinase 13	MAPK13	Q8WZ42-6-T5169	Q8WZ42-6	TITIN-6	5169	T	WRSDSFGTPNEAIEP	FALSE	FALSE	0.7034182206571101	FALSE	S/T	S/T	0.999851	0.64	0.299	0.041	0.041
O15264	Mitogen-activated protein kinase 13	MAPK13	Q8WZ42-6-T5304	Q8WZ42-6	TITIN-6	5304	T	EHTTSSRTPSPQEIV	FALSE	FALSE	0.6862902569514444	FALSE	S/T	S/T	0.999929	0.64	0.299	0.041	0.041
O15264	Mitogen-activated protein kinase 13	MAPK13	Q8WZ64-S52	Q8WZ64	ARAP2	52	S	LLQKIGISPTGHRRR	FALSE	FALSE	0.5651266313955042	FALSE	S/T	S/T	0.999965	1	0.357	0.041	0.103
O15264	Mitogen-activated protein kinase 13	MAPK13	Q8WZ64-S471	Q8WZ64	ARAP2	471	S	AVSSQAISPYACFYG	FALSE	FALSE	0.5651266313955042	FALSE	S/T	S/T	0.999964	1	0.357	0.041	0.103
O15264	Mitogen-activated protein kinase 13	MAPK13	Q8WZ64-S493	Q8WZ64	ARAP2	493	S	SGWLDKLSPQGKRMF	FALSE	FALSE	0.5650269979277208	FALSE	S/T	S/T	0.999923	1	0.357	0.041	0.103
O15264	Mitogen-activated protein kinase 13	MAPK13	Q8WZ64-S781	Q8WZ64	ARAP2	781	S	DEELHMDSPVEKRKN	FALSE	FALSE	0.5665930750967305	FALSE	S/T	S/T	0.999953	1	0.357	0.041	0.103
O15264	Mitogen-activated protein kinase 13	MAPK13	Q8WZ64-T587	Q8WZ64	ARAP2	587	T	SQSQAVVTPEKCGYL	FALSE	FALSE	0.5668798657444863	FALSE	S/T	S/T	0.999977	1	0.357	0.041	0.103
O15264	Mitogen-activated protein kinase 13	MAPK13	Q8WZ73-S39	Q8WZ73	RFFL	39	S	PGYSSFPSPTGLEPS	FALSE	FALSE	0.7919669607626024	FALSE	S/T	S/T	0.999975	0.703	0.307	0.041	0.041
O15264	Mitogen-activated protein kinase 13	MAPK13	Q8WZ73-S152	Q8WZ73	RFFL	152	S	RTRASTLSPDFPEQQ	FALSE	FALSE	0.792379535028099	FALSE	S/T	S/T	0.999953	0.703	0.307	0.041	0.041
O15264	Mitogen-activated protein kinase 13	MAPK13	Q8WZ74-S475	Q8WZ74	CTTB2	475	S	SPPSRDVSPTSRDNL	FALSE	FALSE	0.5608176536753965	FALSE	S/T	S/T	0.999902	0.458	0.088	0.041	0.113
O15264	Mitogen-activated protein kinase 13	MAPK13	Q8WZ74-S501	Q8WZ74	CTTB2	501	S	QALSRFTSPQAGAPS	FALSE	FALSE	0.5620822404296383	FALSE	S/T	S/T	0.999916	0.458	0.088	0.041	0.113
O15264	Mitogen-activated protein kinase 13	MAPK13	Q8WZ74-S557	Q8WZ74	CTTB2	557	S	PGLSQTPSPPHPQLK	FALSE	FALSE	0.5668489070963051	FALSE	S/T	S/T	0.999951	0.458	0.088	0.041	0.113
O15264	Mitogen-activated protein kinase 13	MAPK13	Q8WZA2-T121	Q8WZA2	RPGF4	121	T	GESILDNTPRHATIV	FALSE	FALSE	0.9277150789185956	FALSE	S/T	S/T	0.999907	0.608	0.337	0.051	0.0605
O15264	Mitogen-activated protein kinase 13	MAPK13	Q8WZA9-S466	Q8WZA9	IRGQ	466	S	LLALPPASPSAARTK	FALSE	FALSE	0.571254072787739	FALSE	S/T	S/T	0.999993	0.575	0.249	0.041	0.041
O15264	Mitogen-activated protein kinase 13	MAPK13	Q92466-S26	Q92466	DDB2	26	S	PRNKRSRSPLELEPE	FALSE	FALSE	0.6500100607870317	FALSE	S/T	S/T	0.999848	0.502	0.294	0.041	0.041
O15264	Mitogen-activated protein kinase 13	MAPK13	Q92466-S297	Q92466	DDB2	297	S	PVNAACFSPDGARLL	FALSE	FALSE	0.5914785194053985	FALSE	S/T	S/T	0.999987	0.502	0.294	0.041	0.041
O15264	Mitogen-activated protein kinase 13	MAPK13	Q92466-T338	Q92466	DDB2	338	T	HRHFQHLTPIKAAWH	FALSE	FALSE	0.6452223832598808	FALSE	S/T	S/T	0.999915	0.502	0.294	0.041	0.041
O15264	Mitogen-activated protein kinase 13	MAPK13	Q92481-S3	Q92481	AP2B	3	S	_____MHSPPRDQAA	FALSE	FALSE	0.6196277722518878	FALSE	S/T	S/T	0.999964	0.668	0.201	0.041	0.041
O15264	Mitogen-activated protein kinase 13	MAPK13	Q92481-S258	Q92481	AP2B	258	S	GEVQRRLSPPECLNA	FALSE	FALSE	0.5855544265976055	FALSE	S/T	S/T	0.999765	0.668	0.201	0.041	0.041
O15264	Mitogen-activated protein kinase 13	MAPK13	Q92499-S481	Q92499	DDX1	481	S	NTRPGANSPEMWSEA	FALSE	FALSE	0.6584226667813275	FALSE	S/T	S/T	0.999958	0.723	0.235	0.041	0.041
O15264	Mitogen-activated protein kinase 13	MAPK13	Q92502-S108	Q92502	STAR8	108	S	SSDRPLLSPTQGQEG	FALSE	FALSE	0.841412243414503	FALSE	S/T	S/T	0.999985	0.691	0.369	0.041	0.041
O15264	Mitogen-activated protein kinase 13	MAPK13	Q92502-Y330	Q92502	STAR8	330	Y	ELWSRAMYPDLGPGD	FALSE	FALSE	0.5043017347427479	FALSE	S/T	Y	0.942124	0.691	0.369	0.041	0.041
O15264	Mitogen-activated protein kinase 13	MAPK13	Q92503-S224	Q92503	S14L1	224	S	LSGDALSSPSAPEPV	FALSE	FALSE	0.5133606709632131	FALSE	S/T	S/T	0.99999	0.862	0.162	0.041	0.041
O15264	Mitogen-activated protein kinase 13	MAPK13	Q92503-S586	Q92503	S14L1	586	S	LGAHSITSPGGNNVQ	FALSE	FALSE	0.5099250066992869	FALSE	S/T	S/T	0.99998	0.862	0.162	0.041	0.041
O15264	Mitogen-activated protein kinase 13	MAPK13	Q92503-T234	Q92503	S14L1	234	T	APEPVVGTPDDKLDA	FALSE	FALSE	0.507992503862693	FALSE	S/T	S/T	0.999985	0.862	0.162	0.041	0.041
O15264	Mitogen-activated protein kinase 13	MAPK13	Q92529-S474	Q92529	SHC3	474	S	PVLSKAASVECISPV	FALSE	FALSE	0.598384515767764	FALSE	S/T	S/T	0.0709158	0.649	0.352	0.041	0.041
O15264	Mitogen-activated protein kinase 13	MAPK13	Q92529-S479	Q92529	SHC3	479	S	AASVECISPVSPRAP	FALSE	FALSE	0.7983048373898767	FALSE	S/T	S/T	0.999991	0.649	0.352	0.041	0.041
O15264	Mitogen-activated protein kinase 13	MAPK13	Q92530-S153	Q92530	PSMF1	153	S	WEKANVSSPHREFPP	FALSE	FALSE	0.8341901502800277	FALSE	S/T	S/T	0.999959	0.734	0.4	0.041	0.041
O15264	Mitogen-activated protein kinase 13	MAPK13	Q92530-S252	Q92530	PSMF1	252	S	PFGPIGTSPPGPNPD	FALSE	FALSE	0.8340790191148835	FALSE	S/T	S/T	0.999963	0.734	0.4	0.041	0.041
O15264	Mitogen-activated protein kinase 13	MAPK13	Q92530-T140	Q92530	PSMF1	140	T	RIVSGIITPIHEQWE	FALSE	FALSE	0.8341901502800277	FALSE	S/T	S/T	0.999957	0.734	0.4	0.041	0.041
O15264	Mitogen-activated protein kinase 13	MAPK13	Q92538-S233	Q92538	GBF1	233	S	KWKKQKRSPRPPRHM	FALSE	FALSE	0.5316297469256757	FALSE	S/T	S/T	0.999925	0.653	0.253	0.041	0.041
O15264	Mitogen-activated protein kinase 13	MAPK13	Q92538-S314	Q92538	GBF1	314	S	TDLEQPGSPGYSTAT	FALSE	FALSE	0.5484169101240013	FALSE	S/T	S/T	0.999989	0.653	0.253	0.041	0.041
O15264	Mitogen-activated protein kinase 13	MAPK13	Q92538-S362	Q92538	GBF1	362	S	EVLEECTSPADHSDS	FALSE	FALSE	0.5394246344639977	FALSE	S/T	S/T	0.999979	0.653	0.253	0.041	0.041
O15264	Mitogen-activated protein kinase 13	MAPK13	Q92538-S1367	Q92538	GBF1	1367	S	GPSRPGPSPLINQYS	FALSE	FALSE	0.5432685982447034	FALSE	S/T	S/T	0.999972	0.653	0.253	0.041	0.041
O15264	Mitogen-activated protein kinase 13	MAPK13	Q92538-S1773	Q92538	GBF1	1773	S	CDFEKPESPRAASSS	FALSE	FALSE	0.5475965552293948	FALSE	S/T	S/T	0.999987	0.653	0.253	0.041	0.041
O15264	Mitogen-activated protein kinase 13	MAPK13	Q92538-S1781	Q92538	GBF1	1781	S	PRAASSSSPGSPVAS	FALSE	FALSE	0.5458704980585295	FALSE	S/T	S/T	0.999969	0.653	0.253	0.041	0.041
O15264	Mitogen-activated protein kinase 13	MAPK13	Q92538-S1784	Q92538	GBF1	1784	S	ASSSSPGSPVASSPS	FALSE	FALSE	0.587659354106662	FALSE	S/T	S/T	0.999993	0.653	0.253	0.041	0.041
O15264	Mitogen-activated protein kinase 13	MAPK13	Q92538-S1789	Q92538	GBF1	1789	S	PGSPVASSPSRLSPT	FALSE	FALSE	0.5460032345201505	FALSE	S/T	S/T	0.999985	0.653	0.253	0.041	0.041
O15264	Mitogen-activated protein kinase 13	MAPK13	Q92538-S1794	Q92538	GBF1	1794	S	ASSPSRLSPTPDGPP	FALSE	FALSE	0.5498219600468336	FALSE	S/T	S/T	0.999966	0.653	0.253	0.041	0.041
O15264	Mitogen-activated protein kinase 13	MAPK13	Q92538-T1067	Q92538	GBF1	1067	T	ISLQREETPSNRGES	FALSE	FALSE	0.5186765255859522	FALSE	S/T	S/T	0.999784	0.653	0.253	0.041	0.041
O15264	Mitogen-activated protein kinase 13	MAPK13	Q92538-T1750	Q92538	GBF1	1750	T	SAAGDTRTPGHPPPP	FALSE	FALSE	0.5306858341133419	FALSE	S/T	S/T	0.999936	0.653	0.253	0.041	0.041
O15264	Mitogen-activated protein kinase 13	MAPK13	Q92539-S106	Q92539	LPIN2	106	S	LPAYLATSPIPTEDQ	FALSE	FALSE	0.5942442329344003	FALSE	S/T	S/T	0.999964	0.881	0.246	0.041	0.041
O15264	Mitogen-activated protein kinase 13	MAPK13	Q92539-S229	Q92539	LPIN2	229	S	PLSDGDWSPLETTYP	FALSE	FALSE	0.579803374330363	FALSE	S/T	S/T	0.999944	0.881	0.246	0.041	0.041
O15264	Mitogen-activated protein kinase 13	MAPK13	Q92539-T120	Q92539	LPIN2	120	T	QFFKDIDTPLVKSGG	FALSE	FALSE	0.5863247141075354	FALSE	S/T	S/T	0.999972	0.881	0.246	0.041	0.041
O15264	Mitogen-activated protein kinase 13	MAPK13	Q92539-T130	Q92539	LPIN2	130	T	VKSGGDETPSQSSDI	FALSE	FALSE	0.5823794313917856	FALSE	S/T	S/T	0.99989	0.881	0.246	0.041	0.041
O15264	Mitogen-activated protein kinase 13	MAPK13	Q92539-T291	Q92539	LPIN2	291	T	HPRTATITPSENTHF	FALSE	FALSE	0.5822516410520868	FALSE	S/T	S/T	0.999933	0.881	0.246	0.041	0.041
O15264	Mitogen-activated protein kinase 13	MAPK13	Q92540-S520	Q92540	SMG7	520	S	ESLAADGSPGLKSVL	FALSE	FALSE	0.5165335782137694	FALSE	S/T	S/T	0.99994	0.883	0.128	0.041	0.041
O15264	Mitogen-activated protein kinase 13	MAPK13	Q92540-S781	Q92540	SMG7	781	S	AVPALGKSPPHHSGF	FALSE	FALSE	0.5165335782137694	FALSE	S/T	S/T	0.999943	0.883	0.128	0.041	0.041
O15264	Mitogen-activated protein kinase 13	MAPK13	Q92540-S897	Q92540	SMG7	897	S	IDRRGKRSPGVFRPE	FALSE	FALSE	0.5131090747856589	FALSE	S/T	S/T	0.999914	0.883	0.128	0.041	0.041
O15264	Mitogen-activated protein kinase 13	MAPK13	Q92540-T624	Q92540	SMG7	624	T	SQTELRKTPVSEARK	FALSE	FALSE	0.509829697573965	FALSE	S/T	S/T	0.999837	0.883	0.128	0.041	0.041
O15264	Mitogen-activated protein kinase 13	MAPK13	Q92540-T1076	Q92540	SMG7	1076	T	SSWHQASTPSGTWTG	FALSE	FALSE	0.5181962007108789	FALSE	S/T	S/T	0.999981	0.883	0.128	0.041	0.041
O15264	Mitogen-activated protein kinase 13	MAPK13	Q92542-S632	Q92542	NICA	632	S	ARLARALSPAFELSQ	FALSE	FALSE	0.6363983019275177	FALSE	S/T	S/T	0.999936	0.433	0.333	0.041	0.041
O15264	Mitogen-activated protein kinase 13	MAPK13	Q92543-S306	Q92543	SNX19	306	S	QLPEGRASPVAAPVF	FALSE	FALSE	0.5207263822551933	FALSE	S/T	S/T	0.999919	0.686	0.136	0.041	0.041
O15264	Mitogen-activated protein kinase 13	MAPK13	Q92543-S375	Q92543	SNX19	375	S	CEDSELESPLSELGK	FALSE	FALSE	0.5401850458460595	FALSE	S/T	S/T	0.999967	0.686	0.136	0.041	0.041
O15264	Mitogen-activated protein kinase 13	MAPK13	Q92543-S699	Q92543	SNX19	699	S	FPRSEPQSPTEELSE	FALSE	FALSE	0.5515146832346268	FALSE	S/T	S/T	0.999992	0.686	0.136	0.041	0.041
O15264	Mitogen-activated protein kinase 13	MAPK13	Q92543-S733	Q92543	SNX19	733	S	RFSSSKISPALSVTE	FALSE	FALSE	0.522275232600754	FALSE	S/T	S/T	0.999934	0.686	0.136	0.041	0.041
O15264	Mitogen-activated protein kinase 13	MAPK13	Q92544-T88	Q92544	TM9S4	88	T	RGDRIVNTPFQVLMN	FALSE	FALSE	0.5384191009666662	FALSE	S/T	S/T	0.999967	0.526	0.259	0.041	0.041
O15264	Mitogen-activated protein kinase 13	MAPK13	Q92545-S1261	Q92545	TM131	1261	S	SQSANKTSPLVLDSN	FALSE	FALSE	0.5922781003892427	FALSE	S/T	S/T	0.999926	0.393	0.467	0.041	0.041
O15264	Mitogen-activated protein kinase 13	MAPK13	Q92545-S1322	Q92545	TM131	1322	S	EPQPERLSPAPLAHP	FALSE	FALSE	0.5932869429507602	FALSE	S/T	S/T	0.99995	0.393	0.467	0.041	0.041
O15264	Mitogen-activated protein kinase 13	MAPK13	Q92545-S1363	Q92545	TM131	1363	S	KDFDHHDSPALEVFT	FALSE	FALSE	0.5931335480029	FALSE	S/T	S/T	0.999882	0.393	0.467	0.041	0.041
O15264	Mitogen-activated protein kinase 13	MAPK13	Q92545-S1375	Q92545	TM131	1375	S	VFTEQPPSPLPKSKG	FALSE	FALSE	0.5933334201555227	FALSE	S/T	S/T	0.999995	0.393	0.467	0.041	0.041
O15264	Mitogen-activated protein kinase 13	MAPK13	Q92545-S1559	Q92545	TM131	1559	S	SSEGEKDSPPPEWDS	FALSE	FALSE	0.5943981615361793	FALSE	S/T	S/T	0.999964	0.393	0.467	0.041	0.041
O15264	Mitogen-activated protein kinase 13	MAPK13	Q92545-S1599	Q92545	TM131	1599	S	FLKQRQTSPTPASPS	FALSE	FALSE	0.5954781003892428	FALSE	S/T	S/T	0.999933	0.393	0.467	0.041	0.041
O15264	Mitogen-activated protein kinase 13	MAPK13	Q92545-S1604	Q92545	TM131	1604	S	QTSPTPASPSPPAAP	FALSE	FALSE	0.5933334201555227	FALSE	S/T	S/T	0.999995	0.393	0.467	0.041	0.041
O15264	Mitogen-activated protein kinase 13	MAPK13	Q92545-S1606	Q92545	TM131	1606	S	SPTPASPSPPAAPCP	FALSE	FALSE	0.5934538992410973	FALSE	S/T	S/T	0.999966	0.393	0.467	0.041	0.041
O15264	Mitogen-activated protein kinase 13	MAPK13	Q92545-S1669	Q92545	TM131	1669	S	VTAGYDKSPGGNGFA	FALSE	FALSE	0.5958002146695667	FALSE	S/T	S/T	0.999917	0.393	0.467	0.041	0.041
O15264	Mitogen-activated protein kinase 13	MAPK13	Q92545-S1863	Q92545	TM131	1863	S	YNPWRIWSPTIGRRS	FALSE	FALSE	0.5918732082341416	FALSE	S/T	S/T	0.999957	0.393	0.467	0.041	0.041
O15264	Mitogen-activated protein kinase 13	MAPK13	Q92545-T1490	Q92545	TM131	1490	T	SSLELPYTPPLESKQ	FALSE	FALSE	0.5969498774416322	FALSE	S/T	S/T	0.999975	0.393	0.467	0.041	0.041
O15264	Mitogen-activated protein kinase 13	MAPK13	Q92545-T1601	Q92545	TM131	1601	T	KQRQTSPTPASPSPP	FALSE	FALSE	0.5932869429507602	FALSE	S/T	S/T	0.999949	0.393	0.467	0.041	0.041
O15264	Mitogen-activated protein kinase 13	MAPK13	Q92545-T1719	Q92545	TM131	1719	T	NPSSPDFTPLNSFSA	FALSE	FALSE	0.5922781003892427	FALSE	S/T	S/T	0.999929	0.393	0.467	0.041	0.041
O15264	Mitogen-activated protein kinase 13	MAPK13	Q92547-S142	Q92547	TOPB1	142	S	VYRDLNVSVTHLIAG	FALSE	FALSE	0.6008784702049056	FALSE	S/T	S/T	0.0327809	0.689	0.327	0.041	0.041
O15264	Mitogen-activated protein kinase 13	MAPK13	Q92547-S805	Q92547	TOPB1	805	S	HARQVAASPAVGQPL	FALSE	FALSE	0.804029256448314	FALSE	S/T	S/T	0.99998	0.689	0.327	0.041	0.041
O15264	Mitogen-activated protein kinase 13	MAPK13	Q92547-S886	Q92547	TOPB1	886	S	SRNAVALSASPQLKE	FALSE	FALSE	0.5273789965731265	FALSE	S/T	S/T	0.0237276	0.689	0.327	0.041	0.041
O15264	Mitogen-activated protein kinase 13	MAPK13	Q92547-S888	Q92547	TOPB1	888	S	NAVALSASPQLKEAQ	FALSE	FALSE	0.8057447043456532	FALSE	S/T	S/T	0.999923	0.689	0.327	0.041	0.041
O15264	Mitogen-activated protein kinase 13	MAPK13	Q92547-S1016	Q92547	TOPB1	1016	S	LCNSRLLSAVSSTKD	FALSE	FALSE	0.5012373937669552	FALSE	S/T	S/T	0.00964306	0.689	0.327	0.041	0.041
O15264	Mitogen-activated protein kinase 13	MAPK13	Q92547-S1183	Q92547	TOPB1	1183	S	DIQNLEDSPFQKPLH	FALSE	FALSE	0.8051836908397411	FALSE	S/T	S/T	0.999866	0.689	0.327	0.041	0.041
O15264	Mitogen-activated protein kinase 13	MAPK13	Q92547-T298	Q92547	TOPB1	298	T	KTMPNSSTPTSQINT	FALSE	FALSE	0.8090802385888382	FALSE	S/T	S/T	0.999945	0.689	0.327	0.041	0.041
O15264	Mitogen-activated protein kinase 13	MAPK13	Q92547-T779	Q92547	TOPB1	779	T	THRKTVVTPLDMNRF	FALSE	FALSE	0.8051345849763538	FALSE	S/T	S/T	0.999979	0.689	0.327	0.041	0.041
O15264	Mitogen-activated protein kinase 13	MAPK13	Q92547-T822	Q92547	TOPB1	822	T	EPSLHLDTPSKFLSK	FALSE	FALSE	0.8110143976501158	FALSE	S/T	S/T	0.999946	0.689	0.327	0.041	0.041
O15264	Mitogen-activated protein kinase 13	MAPK13	Q92547-T848	Q92547	TOPB1	848	T	DALAALETPGRPSQQ	FALSE	FALSE	0.7975115592844683	FALSE	S/T	S/T	0.999977	0.689	0.327	0.041	0.041
O15264	Mitogen-activated protein kinase 13	MAPK13	Q92547-T861	Q92547	TOPB1	861	T	QQKRKPSTPLSEVIV	FALSE	FALSE	0.804012460412142	FALSE	S/T	S/T	0.999992	0.689	0.327	0.041	0.041
O15264	Mitogen-activated protein kinase 13	MAPK13	Q92547-T1105	Q92547	TOPB1	1105	T	GCNSASSTPDSTRSA	FALSE	FALSE	0.8090802385888382	FALSE	S/T	S/T	0.999943	0.689	0.327	0.041	0.041
O15264	Mitogen-activated protein kinase 13	MAPK13	Q92547-T1221	Q92547	TOPB1	1221	T	PISEELETPIKDSHL	FALSE	FALSE	0.8114983701464807	FALSE	S/T	S/T	0.99997	0.689	0.327	0.041	0.041
O15264	Mitogen-activated protein kinase 13	MAPK13	Q92547-T1231	Q92547	TOPB1	1231	T	KDSHLIPTPQAPSIA	FALSE	FALSE	0.8051345849763538	FALSE	S/T	S/T	0.999979	0.689	0.327	0.041	0.041
O15264	Mitogen-activated protein kinase 13	MAPK13	Q92551-S151	Q92551	IP6K1	151	S	ESSQEAKSPKVELHS	FALSE	FALSE	0.7533367316346643	FALSE	S/T	S/T	0.999976	0.916	0.15	0.051	0.052
O15264	Mitogen-activated protein kinase 13	MAPK13	Q92551-S377	Q92551	IP6K1	377	S	SSCGPSTSPSNTSPE	FALSE	FALSE	0.7527520911117884	FALSE	S/T	S/T	0.999954	0.916	0.15	0.051	0.052
O15264	Mitogen-activated protein kinase 13	MAPK13	Q92551-S382	Q92551	IP6K1	382	S	STSPSNTSPEAGPSS	FALSE	FALSE	0.7476409800006772	FALSE	S/T	S/T	0.999943	0.916	0.15	0.051	0.052
O15264	Mitogen-activated protein kinase 13	MAPK13	Q92552-S22	Q92552	RT27	22	S	QVVLPQLSPAGKRYL	FALSE	FALSE	0.6346287981677377	FALSE	S/T	S/T	0.999962	0.702	0.243	0.041	0.041
O15264	Mitogen-activated protein kinase 13	MAPK13	Q92556-S80	Q92556	ELMO1	80	S	TILRLTTSPAQNAQQ	FALSE	FALSE	0.6429516436624273	FALSE	S/T	S/T	0.999927	0.669	0.28	0.041	0.041
O15264	Mitogen-activated protein kinase 13	MAPK13	Q92556-S580	Q92556	ELMO1	580	S	KFWYCRLSPNHKVLH	FALSE	FALSE	0.6581040801219609	FALSE	S/T	S/T	0.999868	0.669	0.28	0.041	0.041
O15264	Mitogen-activated protein kinase 13	MAPK13	Q92556-S594	Q92556	ELMO1	594	S	HYGDLEESPQGEVPH	FALSE	FALSE	0.6552736466665275	FALSE	S/T	S/T	0.999881	0.669	0.28	0.041	0.041
O15264	Mitogen-activated protein kinase 13	MAPK13	Q92558-S299	Q92558	WASF1	299	S	PIPTCISSATGLIEN	FALSE	FALSE	0.5006887529576622	FALSE	S/T	S/T	0.0765777	0.453	0.288	0.041	0.041
O15264	Mitogen-activated protein kinase 13	MAPK13	Q92558-S310	Q92558	WASF1	310	S	LIENRPQSPATGRTP	FALSE	FALSE	0.6125687324249843	FALSE	S/T	S/T	0.999989	0.453	0.288	0.041	0.041
O15264	Mitogen-activated protein kinase 13	MAPK13	Q92558-S321	Q92558	WASF1	321	S	GRTPVFVSPTPPPPP	FALSE	FALSE	0.6115833754513565	FALSE	S/T	S/T	0.999984	0.453	0.288	0.041	0.041
O15264	Mitogen-activated protein kinase 13	MAPK13	Q92558-T323	Q92558	WASF1	323	T	TPVFVSPTPPPPPPP	FALSE	FALSE	0.6212479706415981	FALSE	S/T	S/T	0.999976	0.453	0.288	0.041	0.041
O15264	Mitogen-activated protein kinase 13	MAPK13	Q92560-S123	Q92560	BAP1	123	S	KDFTKGFSPESKGYA	FALSE	FALSE	0.7727674234555412	FALSE	S/T	S/T	0.999908	0.921	0.418	0.041	0.041
O15264	Mitogen-activated protein kinase 13	MAPK13	Q92560-S292	Q92560	BAP1	292	S	SKSASNKSPLVLEAN	FALSE	FALSE	0.762029467541849	FALSE	S/T	S/T	0.999972	0.921	0.418	0.041	0.041
O15264	Mitogen-activated protein kinase 13	MAPK13	Q92560-S327	Q92560	BAP1	327	S	CAQAPSHSPPNKPKL	FALSE	FALSE	0.7693063899868882	FALSE	S/T	S/T	0.999944	0.921	0.418	0.041	0.041
O15264	Mitogen-activated protein kinase 13	MAPK13	Q92560-S369	Q92560	BAP1	369	S	DNHNYAKSPMQEEED	FALSE	FALSE	0.7681155853891869	FALSE	S/T	S/T	0.999939	0.921	0.418	0.041	0.041
O15264	Mitogen-activated protein kinase 13	MAPK13	Q92560-S485	Q92560	BAP1	485	S	VPTHSQPSPTPSNES	FALSE	FALSE	0.7536322392608983	FALSE	S/T	S/T	0.999977	0.921	0.418	0.041	0.041
O15264	Mitogen-activated protein kinase 13	MAPK13	Q92560-S505	Q92560	BAP1	505	S	EIGSAFNSPLRSPIR	FALSE	FALSE	0.762029467541849	FALSE	S/T	S/T	0.999974	0.921	0.418	0.041	0.041
O15264	Mitogen-activated protein kinase 13	MAPK13	Q92560-S509	Q92560	BAP1	509	S	AFNSPLRSPIRSANP	FALSE	FALSE	0.7634178386364907	FALSE	S/T	S/T	0.999962	0.921	0.418	0.041	0.041
O15264	Mitogen-activated protein kinase 13	MAPK13	Q92560-S521	Q92560	BAP1	521	S	ANPTRPSSPVTSHIS	FALSE	FALSE	0.7595030200780489	FALSE	S/T	S/T	0.999986	0.921	0.418	0.041	0.041
O15264	Mitogen-activated protein kinase 13	MAPK13	Q92560-S571	Q92560	BAP1	571	S	LAEDGVLSPLALTEG	FALSE	FALSE	0.7443704925095228	FALSE	S/T	S/T	0.99999	0.921	0.418	0.041	0.041
O15264	Mitogen-activated protein kinase 13	MAPK13	Q92560-S583	Q92560	BAP1	583	S	TEGGKGSSPSIRPIQ	FALSE	FALSE	0.762029467541849	FALSE	S/T	S/T	0.999972	0.921	0.418	0.041	0.041
O15264	Mitogen-activated protein kinase 13	MAPK13	Q92560-S597	Q92560	BAP1	597	S	QGSQGSSSPVEKEVV	FALSE	FALSE	0.7620741298512171	FALSE	S/T	S/T	0.999971	0.921	0.418	0.041	0.041
O15264	Mitogen-activated protein kinase 13	MAPK13	Q92560-T487	Q92560	BAP1	487	T	THSQPSPTPSNESTD	FALSE	FALSE	0.7638710965362293	FALSE	S/T	S/T	0.999965	0.921	0.418	0.041	0.041
O15264	Mitogen-activated protein kinase 13	MAPK13	Q92565-S212	Q92565	RPGF5	212	S	RHTVDEYSPQKKNKA	FALSE	FALSE	0.7349571181780153	FALSE	S/T	S/T	0.999726	0.684	0.282	0.041	0.041
O15264	Mitogen-activated protein kinase 13	MAPK13	Q92565-T76	Q92565	RPGF5	76	T	RYVVVSGTPEKILEH	FALSE	FALSE	0.7359179368137572	FALSE	S/T	S/T	0.999858	0.684	0.282	0.041	0.041
O15264	Mitogen-activated protein kinase 13	MAPK13	Q92567-S6	Q92567	F168A	6	S	__MNPVYSPVQPGAP	FALSE	FALSE	0.6246816099316536	FALSE	S/T	S/T	0.999975	0.734	0.203	0.041	0.041
O15264	Mitogen-activated protein kinase 13	MAPK13	Q92570-S279	Q92570	NR4A3	279	S	GESPSLPSPPSRSSS	FALSE	FALSE	0.7481430006336004	FALSE	S/T	S/T	0.999982	0.6	0.333	0.041	0.041
O15264	Mitogen-activated protein kinase 13	MAPK13	Q92570-S380	Q92570	NR4A3	380	S	RLPSKPKSPLQQEPS	FALSE	FALSE	0.7568041891311249	FALSE	S/T	S/T	0.999988	0.6	0.333	0.041	0.041
O15264	Mitogen-activated protein kinase 13	MAPK13	Q92570-S390	Q92570	NR4A3	390	S	QQEPSQPSPPSPPIC	FALSE	FALSE	0.750502311136544	FALSE	S/T	S/T	0.999972	0.6	0.333	0.041	0.041
O15264	Mitogen-activated protein kinase 13	MAPK13	Q92570-S393	Q92570	NR4A3	393	S	PSQPSPPSPPICMMN	FALSE	FALSE	0.7633295523981883	FALSE	S/T	S/T	0.999994	0.6	0.333	0.041	0.041
O15264	Mitogen-activated protein kinase 13	MAPK13	Q92570-S538	Q92570	NR4A3	538	S	IQALACLSALSMITE	FALSE	FALSE	0.5681212909926135	FALSE	S/T	S/T	0.0448416	0.6	0.333	0.041	0.041
O15264	Mitogen-activated protein kinase 13	MAPK13	Q92574-S295	Q92574	TSC1	295	S	RSADVTTSPYADTQN	FALSE	FALSE	0.582988212854165	FALSE	S/T	S/T	0.999949	0.619	0.255	0.041	0.041
O15264	Mitogen-activated protein kinase 13	MAPK13	Q92574-S332	Q92574	TSC1	332	S	QLPQTLSSPSTRLIT	FALSE	FALSE	0.5757051715199565	FALSE	S/T	S/T	0.999973	0.619	0.255	0.041	0.041
O15264	Mitogen-activated protein kinase 13	MAPK13	Q92574-S348	Q92574	TSC1	348	S	PPQATLWSPSMVCGM	FALSE	FALSE	0.5757051715199565	FALSE	S/T	S/T	0.999974	0.619	0.255	0.041	0.041
O15264	Mitogen-activated protein kinase 13	MAPK13	Q92574-S361	Q92574	TSC1	361	S	GMTTPPTSPGNVPPD	FALSE	FALSE	0.6023998609583949	FALSE	S/T	S/T	0.999992	0.619	0.255	0.041	0.041
O15264	Mitogen-activated protein kinase 13	MAPK13	Q92574-S394	Q92574	TSC1	394	S	PLGTPATSPPPAPLC	FALSE	FALSE	0.5772765808344454	FALSE	S/T	S/T	0.99997	0.619	0.255	0.041	0.041
O15264	Mitogen-activated protein kinase 13	MAPK13	Q92574-S505	Q92574	TSC1	505	S	VPRGGFDSPFYRDSL	FALSE	FALSE	0.5751383878054599	FALSE	S/T	S/T	0.999935	0.619	0.255	0.041	0.041
O15264	Mitogen-activated protein kinase 13	MAPK13	Q92574-S584	Q92574	TSC1	584	S	ETSIFTPSPCKIPPP	FALSE	FALSE	0.5831394857030392	FALSE	S/T	S/T	0.999966	0.619	0.255	0.041	0.041
O15264	Mitogen-activated protein kinase 13	MAPK13	Q92574-S644	Q92574	TSC1	644	S	EDGVPSTSPMEVLDR	FALSE	FALSE	0.5777504553342953	FALSE	S/T	S/T	0.999912	0.619	0.255	0.041	0.041
O15264	Mitogen-activated protein kinase 13	MAPK13	Q92574-S682	Q92574	TSC1	682	S	DWTHFGGSPPSDEIR	FALSE	FALSE	0.574677037459899	FALSE	S/T	S/T	0.999926	0.619	0.255	0.041	0.041
O15264	Mitogen-activated protein kinase 13	MAPK13	Q92574-S1141	Q92574	TSC1	1141	S	NLDGPHPSPPTPDSV	FALSE	FALSE	0.5882142426241538	FALSE	S/T	S/T	0.99996	0.619	0.255	0.041	0.041
O15264	Mitogen-activated protein kinase 13	MAPK13	Q92574-T310	Q92574	TSC1	310	T	SYGCATSTPYSTSRL	FALSE	FALSE	0.5756160771682651	FALSE	S/T	S/T	0.999941	0.619	0.255	0.041	0.041
O15264	Mitogen-activated protein kinase 13	MAPK13	Q92574-T357	Q92574	TSC1	357	T	SMVCGMTTPPTSPGN	FALSE	FALSE	0.5845010333669857	FALSE	S/T	S/T	0.999948	0.619	0.255	0.041	0.041
O15264	Mitogen-activated protein kinase 13	MAPK13	Q92574-T386	Q92574	TSC1	386	T	TTAGGKGTPLGTPAT	FALSE	FALSE	0.574677037459899	FALSE	S/T	S/T	0.99993	0.619	0.255	0.041	0.041
O15264	Mitogen-activated protein kinase 13	MAPK13	Q92574-T390	Q92574	TSC1	390	T	GKGTPLGTPATSPPP	FALSE	FALSE	0.5736061149161829	FALSE	S/T	S/T	0.999971	0.619	0.255	0.041	0.041
O15264	Mitogen-activated protein kinase 13	MAPK13	Q92574-T417	Q92574	TSC1	417	T	SLPQATVTPPRKEER	FALSE	FALSE	0.573533124647565	FALSE	S/T	S/T	0.999936	0.619	0.255	0.041	0.041
O15264	Mitogen-activated protein kinase 13	MAPK13	Q92574-T547	Q92574	TSC1	547	T	LDKLGPDTPKQAFTP	FALSE	FALSE	0.5698137030896369	FALSE	S/T	S/T	0.999983	0.619	0.255	0.041	0.041
O15264	Mitogen-activated protein kinase 13	MAPK13	Q92574-T1020	Q92574	TSC1	1020	T	GHNGETKTPRPSSAR	FALSE	FALSE	0.5873204151661164	FALSE	S/T	S/T	0.999964	0.619	0.255	0.041	0.041
O15264	Mitogen-activated protein kinase 13	MAPK13	Q92574-T1047	Q92574	TSC1	1047	T	SSSSELSTPEKPPHQ	FALSE	FALSE	0.5673990541367171	FALSE	S/T	S/T	0.999979	0.619	0.255	0.041	0.041
O15264	Mitogen-activated protein kinase 13	MAPK13	Q92574-T1144	Q92574	TSC1	1144	T	GPHPSPPTPDSVGQL	FALSE	FALSE	0.6253773487735985	FALSE	S/T	S/T	0.999995	0.619	0.255	0.041	0.041
O15264	Mitogen-activated protein kinase 13	MAPK13	Q92575-T133	Q92575	UBXN4	133	T	QSESSVSTPSASFEP	FALSE	FALSE	0.6159486640113191	FALSE	S/T	S/T	0.999985	0.767	0.21	0.041	0.041
O15264	Mitogen-activated protein kinase 13	MAPK13	Q92581-S574	Q92581	SL9A6	574	S	PIARCLTSPQAYENQ	FALSE	FALSE	0.6380807549226097	FALSE	S/T	S/T	0.999975	0.517	0.127	0.041	0.099
O15264	Mitogen-activated protein kinase 13	MAPK13	Q92585-S45	Q92585	MAML1	45	S	EARYEAVSPERLELE	FALSE	FALSE	0.7865419698238025	FALSE	S/T	S/T	0.999947	0.651	0.325	0.041	0.041
O15264	Mitogen-activated protein kinase 13	MAPK13	Q92585-S117	Q92585	MAML1	117	S	TVKRNLDSATSPQNG	FALSE	FALSE	0.5263696648851807	FALSE	S/T	S/T	0.0278627	0.651	0.325	0.041	0.041
O15264	Mitogen-activated protein kinase 13	MAPK13	Q92585-S120	Q92585	MAML1	120	S	RNLDSATSPQNGDQQ	FALSE	FALSE	0.7880461261624433	FALSE	S/T	S/T	0.999963	0.651	0.325	0.041	0.041
O15264	Mitogen-activated protein kinase 13	MAPK13	Q92585-S159	Q92585	MAML1	159	S	SNGLPPASPLGQSDK	FALSE	FALSE	0.7851098056295076	FALSE	S/T	S/T	0.999992	0.651	0.325	0.041	0.041
O15264	Mitogen-activated protein kinase 13	MAPK13	Q92585-S261	Q92585	MAML1	261	S	LIEELNRSVPDEDMK	FALSE	FALSE	0.55665094244686	FALSE	S/T	S/T	0.0304722	0.651	0.325	0.041	0.041
O15264	Mitogen-activated protein kinase 13	MAPK13	Q92585-S303	Q92585	MAML1	303	S	INIKTEFSPAAFEQE	FALSE	FALSE	0.7801325370204616	FALSE	S/T	S/T	0.999886	0.651	0.325	0.041	0.041
O15264	Mitogen-activated protein kinase 13	MAPK13	Q92585-S314	Q92585	MAML1	314	S	FEQEQLGSPQVRAGS	FALSE	FALSE	0.7890658173009238	FALSE	S/T	S/T	0.999972	0.651	0.325	0.041	0.041
O15264	Mitogen-activated protein kinase 13	MAPK13	Q92585-S331	Q92585	MAML1	331	S	QTFLGPSSAPVSTDS	FALSE	FALSE	0.5828498986699301	FALSE	S/T	S/T	0.0758051	0.651	0.325	0.041	0.041
O15264	Mitogen-activated protein kinase 13	MAPK13	Q92585-S335	Q92585	MAML1	335	S	GPSSAPVSTDSPSLG	FALSE	FALSE	0.5623367144594446	FALSE	S/T	S/T	0.0355987	0.651	0.325	0.041	0.041
O15264	Mitogen-activated protein kinase 13	MAPK13	Q92585-S338	Q92585	MAML1	338	S	SAPVSTDSPSLGGSQ	FALSE	FALSE	0.7865419698238025	FALSE	S/T	S/T	0.999949	0.651	0.325	0.041	0.041
O15264	Mitogen-activated protein kinase 13	MAPK13	Q92585-S360	Q92585	MAML1	360	S	QPRADNPSPNLMPAS	FALSE	FALSE	0.7862540800179381	FALSE	S/T	S/T	0.999958	0.651	0.325	0.041	0.041
O15264	Mitogen-activated protein kinase 13	MAPK13	Q92585-S451	Q92585	MAML1	451	S	YPMEKPASPSSYKQD	FALSE	FALSE	0.7851098056295076	FALSE	S/T	S/T	0.999992	0.651	0.325	0.041	0.041
O15264	Mitogen-activated protein kinase 13	MAPK13	Q92585-S932	Q92585	MAML1	932	S	QQGLPGLSPAGPELG	FALSE	FALSE	0.7890658173009238	FALSE	S/T	S/T	0.999972	0.651	0.325	0.041	0.041
O15264	Mitogen-activated protein kinase 13	MAPK13	Q92585-T290	Q92585	MAML1	290	T	SSGSATQTPLAQDIN	FALSE	FALSE	0.7882540800179382	FALSE	S/T	S/T	0.99996	0.651	0.325	0.041	0.041
O15264	Mitogen-activated protein kinase 13	MAPK13	Q92597-S317	Q92597	NDRG1	317	S	QGMGYMPSASMTRLM	FALSE	FALSE	0.5350613912299479	FALSE	S/T	S/T	0.026218	0.637	0.366	0.041	0.041
O15264	Mitogen-activated protein kinase 13	MAPK13	Q92597-S333	Q92597	NDRG1	333	S	SRTASGSSVTSLDGT	FALSE	FALSE	0.6020607673162393	FALSE	S/T	S/T	0.0537832	0.637	0.366	0.041	0.041
O15264	Mitogen-activated protein kinase 13	MAPK13	Q92597-S384	Q92597	NDRG1	384	S	NSGAAGNSAGPKSME	FALSE	FALSE	0.5051130821165555	FALSE	S/T	S/T	0.0225882	0.637	0.366	0.041	0.041
O15264	Mitogen-activated protein kinase 13	MAPK13	Q92597-S389	Q92597	NDRG1	389	S	GNSAGPKSMEVSC__	FALSE	FALSE	0.597530382683496	FALSE	S/T	S/T	0.0766774	0.637	0.366	0.041	0.041
O15264	Mitogen-activated protein kinase 13	MAPK13	Q92597-T375	Q92597	NDRG1	375	T	EGAHLDITPNSGAAG	FALSE	FALSE	0.8152201539179493	FALSE	S/T	S/T	0.999922	0.637	0.366	0.041	0.041
O15264	Mitogen-activated protein kinase 13	MAPK13	Q92598-S2	Q92598	HS105	2	S	______MSVVGLDVG	FALSE	FALSE	0.6191676344185545	FALSE	S/T	S/T	0.0568519	0.707	0.274	0.041	0.104
O15264	Mitogen-activated protein kinase 13	MAPK13	Q92598-S384	Q92598	HS105	384	S	ALQCAILSPAFKVRE	FALSE	FALSE	0.7221745716418887	FALSE	S/T	S/T	0.999976	0.707	0.274	0.041	0.104
O15264	Mitogen-activated protein kinase 13	MAPK13	Q92598-S554	Q92598	HS105	554	S	DAQQTSQSPPSPELT	FALSE	FALSE	0.734106960977461	FALSE	S/T	S/T	0.999938	0.707	0.274	0.041	0.104
O15264	Mitogen-activated protein kinase 13	MAPK13	Q92598-S557	Q92598	HS105	557	S	QTSQSPPSPELTSEE	FALSE	FALSE	0.7171838220774723	FALSE	S/T	S/T	0.99999	0.707	0.274	0.041	0.104
O15264	Mitogen-activated protein kinase 13	MAPK13	Q92598-S809	Q92598	HS105	809	S	QPKPKIESPKLERTP	FALSE	FALSE	0.7179972355870397	FALSE	S/T	S/T	0.999978	0.707	0.274	0.041	0.104
O15264	Mitogen-activated protein kinase 13	MAPK13	Q92598-T700	Q92598	HS105	700	T	EELMKIGTPVKVRFQ	FALSE	FALSE	0.7363459903637439	FALSE	S/T	S/T	0.999953	0.707	0.274	0.041	0.104
O15264	Mitogen-activated protein kinase 13	MAPK13	Q92598-T815	Q92598	HS105	815	T	ESPKLERTPNGPNID	FALSE	FALSE	0.7373845662224576	FALSE	S/T	S/T	0.999848	0.707	0.274	0.041	0.104
O15264	Mitogen-activated protein kinase 13	MAPK13	Q92598-Y846	Q92598	HS105	846	Y	PHQNGECYPNEKNSV	FALSE	FALSE	0.5556971545556221	FALSE	S/T	Y	0.9434	0.707	0.274	0.041	0.104
O15264	Mitogen-activated protein kinase 13	MAPK13	Q92600-T6	Q92600	CNOT9	6	T	__MHSLATAAPVPTT	FALSE	FALSE	0.537123105757421	FALSE	S/T	S/T	0.0293184	0.643	0.335	0.041	0.041
O15264	Mitogen-activated protein kinase 13	MAPK13	Q92608-S218	Q92608	DOCK2	218	S	MYSRISSSPTHSLYV	FALSE	FALSE	0.6429091483335252	FALSE	S/T	S/T	0.99994	0.594	0.267	0.041	0.041
O15264	Mitogen-activated protein kinase 13	MAPK13	Q92608-S1672	Q92608	DOCK2	1672	S	SFDLELASPKTPRVE	FALSE	FALSE	0.6223288661156956	FALSE	S/T	S/T	0.999982	0.594	0.267	0.041	0.041
O15264	Mitogen-activated protein kinase 13	MAPK13	Q92608-S1685	Q92608	DOCK2	1685	S	VEQEEPISPGSTLPE	FALSE	FALSE	0.6759051353473879	FALSE	S/T	S/T	0.999994	0.594	0.267	0.041	0.041
O15264	Mitogen-activated protein kinase 13	MAPK13	Q92608-S1780	Q92608	DOCK2	1780	S	GLDEANTSPRLSQTF	FALSE	FALSE	0.6504513931836764	FALSE	S/T	S/T	0.999948	0.594	0.267	0.041	0.041
O15264	Mitogen-activated protein kinase 13	MAPK13	Q92608-T1657	Q92608	DOCK2	1657	T	SMNSDCSTPSKPTSE	FALSE	FALSE	0.6236991609002761	FALSE	S/T	S/T	0.999981	0.594	0.267	0.041	0.041
O15264	Mitogen-activated protein kinase 13	MAPK13	Q92608-T1675	Q92608	DOCK2	1675	T	LELASPKTPRVEQEE	FALSE	FALSE	0.6372086427652907	FALSE	S/T	S/T	0.99999	0.594	0.267	0.041	0.041
O15264	Mitogen-activated protein kinase 13	MAPK13	Q92609-S470	Q92609	TBCD5	470	S	NFGRKLISPAMAPGS	FALSE	FALSE	0.6320423032525164	FALSE	S/T	S/T	0.999967	0.672	0.218	0.041	0.041
O15264	Mitogen-activated protein kinase 13	MAPK13	Q92609-S539	Q92609	TBCD5	539	S	SSKNISSSPSVESLP	FALSE	FALSE	0.6328423032525164	FALSE	S/T	S/T	0.999965	0.672	0.218	0.041	0.041
O15264	Mitogen-activated protein kinase 13	MAPK13	Q92609-S554	Q92609	TBCD5	554	S	GGREFTGSPPSSATK	FALSE	FALSE	0.605986783579432	FALSE	S/T	S/T	0.999938	0.672	0.218	0.041	0.041
O15264	Mitogen-activated protein kinase 13	MAPK13	Q92609-S776	Q92609	TBCD5	776	S	SSSNPSSSPDDDSSK	FALSE	FALSE	0.6319248720598558	FALSE	S/T	S/T	0.999964	0.672	0.218	0.041	0.041
O15264	Mitogen-activated protein kinase 13	MAPK13	Q92609-S791	Q92609	TBCD5	791	S	DSGFTIVSPLDI___	FALSE	FALSE	0.611530368422028	FALSE	S/T	S/T	0.999983	0.672	0.218	0.041	0.041
O15264	Mitogen-activated protein kinase 13	MAPK13	Q92609-T281	Q92609	TBCD5	281	T	KGKETLMTPIPFARP	FALSE	FALSE	0.6319248720598558	FALSE	S/T	S/T	0.999964	0.672	0.218	0.041	0.041
O15264	Mitogen-activated protein kinase 13	MAPK13	Q92609-T703	Q92609	TBCD5	703	T	IKQASSETPGCTDRG	FALSE	FALSE	0.6070326551390651	FALSE	S/T	S/T	0.999936	0.672	0.218	0.041	0.041
O15264	Mitogen-activated protein kinase 13	MAPK13	Q92610-S39	Q92610	ZN592	39	S	TPSEENESPLKPPGI	FALSE	FALSE	0.58937757783203	FALSE	S/T	S/T	0.999974	1	0.229	0.041	0.041
O15264	Mitogen-activated protein kinase 13	MAPK13	Q92610-S322	Q92610	ZN592	322	S	TKESSKGSPKMPKSP	FALSE	FALSE	0.5681097725944222	FALSE	S/T	S/T	0.999934	1	0.233	0.041	0.041
O15264	Mitogen-activated protein kinase 13	MAPK13	Q92610-S328	Q92610	ZN592	328	S	GSPKMPKSPKSPRSP	FALSE	FALSE	0.510452177464944	FALSE	S/T	S/T	0.999993	1	0.264	0.041	0.041
O15264	Mitogen-activated protein kinase 13	MAPK13	Q92610-S441	Q92610	ZN592	441	S	EAGTNSGSPQGARKG	FALSE	FALSE	0.5974117854004128	FALSE	S/T	S/T	0.999943	1	0.23	0.041	0.041
O15264	Mitogen-activated protein kinase 13	MAPK13	Q92610-S691	Q92610	ZN592	691	S	GLTSGSASPPPPALP	FALSE	FALSE	0.5719073986362143	FALSE	S/T	S/T	0.999955	1	0.22	0.041	0.041
O15264	Mitogen-activated protein kinase 13	MAPK13	Q92610-S1052	Q92610	ZN592	1052	S	CGYCTEDSPSFPRPS	FALSE	FALSE	0.5094153220301894	FALSE	S/T	S/T	0.99988	1	0.276	0.041	0.041
O15264	Mitogen-activated protein kinase 13	MAPK13	Q92614-S916	Q92614	MY18A	916	S	EGDKKGQSPLLHSSK	FALSE	FALSE	0.5052912592438754	FALSE	S/T	S/T	0.999945	0.524	0.197	0.041	0.041
O15264	Mitogen-activated protein kinase 13	MAPK13	Q92614-S2007	Q92614	MY18A	2007	S	DGSLKSSSPTSYWKS	FALSE	FALSE	0.5077153403385448	FALSE	S/T	S/T	0.999949	0.524	0.197	0.041	0.041
O15264	Mitogen-activated protein kinase 13	MAPK13	Q92614-T155	Q92614	MY18A	155	T	ESASETSTPSEHSAA	FALSE	FALSE	0.5067759438045046	FALSE	S/T	S/T	0.999962	0.524	0.197	0.041	0.041
O15264	Mitogen-activated protein kinase 13	MAPK13	Q92615-S524	Q92615	LAR4B	524	S	PTPPKPPSPSFELGL	FALSE	FALSE	0.5054782468666708	FALSE	S/T	S/T	0.999991	0.677	0.107	0.041	0.041
O15264	Mitogen-activated protein kinase 13	MAPK13	Q92615-S664	Q92615	LAR4B	664	S	TSKEPPSSPLQPQKE	FALSE	FALSE	0.5370030564880448	FALSE	S/T	S/T	0.999994	0.677	0.107	0.041	0.041
O15264	Mitogen-activated protein kinase 13	MAPK13	Q92615-S736	Q92615	LAR4B	736	S	EQSTPPKSPQ_____	FALSE	FALSE	0.5325033723387109	FALSE	S/T	S/T	0.999993	0.677	0.107	0.041	0.041
O15264	Mitogen-activated protein kinase 13	MAPK13	Q92616-S22	Q92616	GCN1	22	S	AGKVTTASVKERREI	FALSE	FALSE	0.5000717793448539	FALSE	S/T	S/T	0.324938	0.689	0.243	0.041	0.041
O15264	Mitogen-activated protein kinase 13	MAPK13	Q92616-S717	Q92616	GCN1	717	S	IPRMTTQSPLNQSSM	FALSE	FALSE	0.6375879206629101	FALSE	S/T	S/T	0.999995	0.689	0.243	0.041	0.041
O15264	Mitogen-activated protein kinase 13	MAPK13	Q92616-S734	Q92616	GCN1	734	S	MGSLSVLSPDRVLPQ	FALSE	FALSE	0.6667319399969839	FALSE	S/T	S/T	0.999999	0.689	0.243	0.041	0.041
O15264	Mitogen-activated protein kinase 13	MAPK13	Q92616-S974	Q92616	GCN1	974	S	EPGAAPLSAPAFSLV	FALSE	FALSE	0.5055386009493925	FALSE	S/T	S/T	0.469721	0.689	0.243	0.041	0.041
O15264	Mitogen-activated protein kinase 13	MAPK13	Q92616-S2276	Q92616	GCN1	2276	S	REGVLTGSPEQKEEA	FALSE	FALSE	0.6116302795713882	FALSE	S/T	S/T	0.999988	0.689	0.243	0.041	0.041
O15264	Mitogen-activated protein kinase 13	MAPK13	Q92616-S2490	Q92616	GCN1	2490	S	HGRSLALSVAVNVAP	FALSE	FALSE	0.5183874996372526	FALSE	S/T	S/T	0.434993	0.689	0.243	0.041	0.041
O15264	Mitogen-activated protein kinase 13	MAPK13	Q92616-T354	Q92616	GCN1	354	T	GGSEGKLTVVAQKMS	FALSE	FALSE	0.5113734044982203	FALSE	S/T	S/T	0.235249	0.689	0.243	0.041	0.041
O15264	Mitogen-activated protein kinase 13	MAPK13	Q92616-T1022	Q92616	GCN1	1022	T	QLRASPNTPPGRVDE	FALSE	FALSE	0.6643030695014172	FALSE	S/T	S/T	0.999998	0.689	0.243	0.041	0.041
O15264	Mitogen-activated protein kinase 13	MAPK13	Q92616-T1915	Q92616	GCN1	1915	T	WKIVVSNTPRTLREI	FALSE	FALSE	0.6073824765989514	FALSE	S/T	S/T	0.999981	0.689	0.243	0.041	0.041
O15264	Mitogen-activated protein kinase 13	MAPK13	Q92617-S983	Q92617	NPIB3	983	S	AADVEPSSPEPKRRR	FALSE	FALSE	0.6778517686346034	FALSE	S/T	S/T	0.999996	0.738	0.224	0.041	0.041
O15264	Mitogen-activated protein kinase 13	MAPK13	Q92617-S1012	Q92617	NPIB3	1012	S	AADVEPSSPEPKRRR	FALSE	FALSE	0.8024544872760666	FALSE	S/T	S/T	0.999996	0.754	0.364	0.041	0.041
O15264	Mitogen-activated protein kinase 13	MAPK13	Q92617-T394	Q92617	NPIB3	394	T	TPSERQLTPLPPSAP	FALSE	FALSE	0.6281414040964809	FALSE	S/T	S/T	0.999966	0.729	0.208	0.041	0.041
O15264	Mitogen-activated protein kinase 13	MAPK13	Q92617-T478	Q92617	NPIB3	478	T	TPSERQLTPLPPSAP	FALSE	FALSE	0.6264481651305824	FALSE	S/T	S/T	0.999966	0.413	0.373	0.041	0.041
O15264	Mitogen-activated protein kinase 13	MAPK13	Q92617-T808	Q92617	NPIB3	808	T	TPSERQLTPLPPSAP	FALSE	FALSE	0.5925835636654655	FALSE	S/T	S/T	0.999966	0.632	0.186	0.041	0.041
O15264	Mitogen-activated protein kinase 13	MAPK13	Q92617-T892	Q92617	NPIB3	892	T	TPSERQLTPLPPSAP	FALSE	FALSE	0.5665099376423133	FALSE	S/T	S/T	0.999966	0.741	0.138	0.041	0.041
O15264	Mitogen-activated protein kinase 13	MAPK13	Q92617-6-S955	Q92617-6	NPIB3-6	955	S	AADVEPSSPEPKRRR	FALSE	FALSE	0.600999899482445	FALSE	S/T	S/T	0.999996	0.644	0.207	0.041	0.041
O15264	Mitogen-activated protein kinase 13	MAPK13	Q92619-S14	Q92619	HMHA1	14	S	RELMKTPSISKKNRA	FALSE	FALSE	0.500038100734633	FALSE	S/T	S/T	4.3823e-5	0.56	0.334	0.0465	0.1155
O15264	Mitogen-activated protein kinase 13	MAPK13	Q92619-S23	Q92619	HMHA1	23	S	SKKNRAGSPSPQPSG	FALSE	FALSE	0.7631222272697576	FALSE	S/T	S/T	0.999958	0.56	0.334	0.0465	0.1155
O15264	Mitogen-activated protein kinase 13	MAPK13	Q92619-S25	Q92619	HMHA1	25	S	KNRAGSPSPQPSGEL	FALSE	FALSE	0.7631222272697576	FALSE	S/T	S/T	0.999966	0.56	0.334	0.0465	0.1155
O15264	Mitogen-activated protein kinase 13	MAPK13	Q92619-S84	Q92619	HMHA1	84	S	FPLSGAASWTLGRSH	FALSE	FALSE	0.5025381007346329	FALSE	S/T	S/T	5.02315e-5	0.56	0.334	0.0465	0.1155
O15264	Mitogen-activated protein kinase 13	MAPK13	Q92619-S93	Q92619	HMHA1	93	S	TLGRSHRSPLTAASP	FALSE	FALSE	0.7495266213851275	FALSE	S/T	S/T	0.999914	0.56	0.334	0.0465	0.1155
O15264	Mitogen-activated protein kinase 13	MAPK13	Q92619-S99	Q92619	HMHA1	99	S	RSPLTAASPGELPTE	FALSE	FALSE	0.7765871597970827	FALSE	S/T	S/T	0.99998	0.56	0.334	0.0465	0.1155
O15264	Mitogen-activated protein kinase 13	MAPK13	Q92619-S433	Q92619	HMHA1	433	S	AEEEQAGSAPGAGST	FALSE	FALSE	0.5536038765037082	FALSE	S/T	S/T	0.0193057	0.56	0.334	0.0465	0.1155
O15264	Mitogen-activated protein kinase 13	MAPK13	Q92619-S439	Q92619	HMHA1	439	S	GSAPGAGSTATKTLD	FALSE	FALSE	0.5019672309888242	FALSE	S/T	S/T	0.00768539	0.56	0.334	0.0465	0.1155
O15264	Mitogen-activated protein kinase 13	MAPK13	Q92619-S564	Q92619	HMHA1	564	S	YDFEPHVSANAWSPV	FALSE	FALSE	0.5154066708130065	FALSE	S/T	S/T	0.0114756	0.56	0.334	0.0465	0.1155
O15264	Mitogen-activated protein kinase 13	MAPK13	Q92619-S569	Q92619	HMHA1	569	S	HVSANAWSPVMRARK	FALSE	FALSE	0.7683412748888053	FALSE	S/T	S/T	0.999971	0.56	0.334	0.0465	0.1155
O15264	Mitogen-activated protein kinase 13	MAPK13	Q92619-S577	Q92619	HMHA1	577	S	PVMRARKSSFNVSDV	FALSE	FALSE	0.5023823395367665	FALSE	S/T	S/T	6.30504e-5	0.56	0.334	0.0465	0.1155
O15264	Mitogen-activated protein kinase 13	MAPK13	Q92619-S592	Q92619	HMHA1	592	S	ARPEAAGSPPEEGGC	FALSE	FALSE	0.7631222272697576	FALSE	S/T	S/T	0.999965	0.56	0.334	0.0465	0.1155
O15264	Mitogen-activated protein kinase 13	MAPK13	Q92619-S878	Q92619	HMHA1	878	S	SRGRQDGSESEAVAV	FALSE	FALSE	0.5058888943854266	FALSE	S/T	S/T	5.66626e-5	0.56	0.334	0.0465	0.1155
O15264	Mitogen-activated protein kinase 13	MAPK13	Q92619-S880	Q92619	HMHA1	880	S	GRQDGSESEAVAVAL	FALSE	FALSE	0.5027680538224807	FALSE	S/T	S/T	7.16732e-5	0.56	0.334	0.0465	0.1155
O15264	Mitogen-activated protein kinase 13	MAPK13	Q92619-T12	Q92619	HMHA1	12	T	KKRELMKTPSISKKN	FALSE	FALSE	0.7605388939364243	FALSE	S/T	S/T	0.999948	0.56	0.334	0.0465	0.1155
O15264	Mitogen-activated protein kinase 13	MAPK13	Q92619-T66	Q92619	HMHA1	66	T	TGTLKRPTSLSRHAS	FALSE	FALSE	0.5047603229568551	FALSE	S/T	S/T	5.354e-5	0.56	0.334	0.0465	0.1155
O15264	Mitogen-activated protein kinase 13	MAPK13	Q92619-T96	Q92619	HMHA1	96	T	RSHRSPLTAASPGEL	FALSE	FALSE	0.6822908594034545	FALSE	S/T	S/T	0.0755724	0.56	0.334	0.0465	0.1155
O15264	Mitogen-activated protein kinase 13	MAPK13	Q92619-T440	Q92619	HMHA1	440	T	SAPGAGSTATKTLDK	FALSE	FALSE	0.5512315299891685	FALSE	S/T	S/T	0.0170735	0.56	0.334	0.0465	0.1155
O15264	Mitogen-activated protein kinase 13	MAPK13	Q92619-T603	Q92619	HMHA1	603	T	EGGCTEGTPAKDHRA	FALSE	FALSE	0.7612821420549337	FALSE	S/T	S/T	0.999829	0.56	0.334	0.0465	0.1155
O15264	Mitogen-activated protein kinase 13	MAPK13	Q92619-T947	Q92619	HMHA1	947	T	RPRPTEATVSLSSLV	FALSE	FALSE	0.5489063012606495	FALSE	S/T	S/T	0.0162479	0.56	0.334	0.0465	0.1155
O15264	Mitogen-activated protein kinase 13	MAPK13	Q92620-S199	Q92620	PRP16	199	S	SRRNEPESPRHRPKD	FALSE	FALSE	0.5222646916701309	FALSE	S/T	S/T	0.999987	0.746	0.091	0.041	0.041
O15264	Mitogen-activated protein kinase 13	MAPK13	Q92620-S234	Q92620	PRP16	234	S	RSQWESPSPTPSYRD	FALSE	FALSE	0.5176296022935819	FALSE	S/T	S/T	0.999972	0.746	0.091	0.041	0.041
O15264	Mitogen-activated protein kinase 13	MAPK13	Q92620-T117	Q92620	PRP16	117	T	YRSARVETPSHPGGV	FALSE	FALSE	0.5199302716631515	FALSE	S/T	S/T	0.999964	0.746	0.091	0.041	0.041
O15264	Mitogen-activated protein kinase 13	MAPK13	Q92620-T269	Q92620	PRP16	269	T	SDDTPLPTPSYKYNE	FALSE	FALSE	0.5187500104568472	FALSE	S/T	S/T	0.999976	0.746	0.091	0.041	0.041
O15264	Mitogen-activated protein kinase 13	MAPK13	Q92620-T287	Q92620	PRP16	287	T	DRRHLGSTPRLSRGR	FALSE	FALSE	0.5089585457812478	FALSE	S/T	S/T	0.999949	0.746	0.091	0.041	0.041
O15264	Mitogen-activated protein kinase 13	MAPK13	Q92620-T1206	Q92620	PRP16	1206	T	VRSTKIYTPGRKEQG	FALSE	FALSE	0.5195141123830239	FALSE	S/T	S/T	0.999961	0.746	0.091	0.041	0.041
O15264	Mitogen-activated protein kinase 13	MAPK13	Q92620-T1217	Q92620	PRP16	1217	T	KEQGEPMTPRRTPAR	FALSE	FALSE	0.5483083976615858	FALSE	S/T	S/T	0.999992	0.746	0.091	0.041	0.041
O15264	Mitogen-activated protein kinase 13	MAPK13	Q92621-S1377	Q92621	NU205	1377	S	MLDSCFTSPPPEENP	FALSE	FALSE	0.5908559804735481	FALSE	S/T	S/T	0.999952	0.567	0.239	0.041	0.041
O15264	Mitogen-activated protein kinase 13	MAPK13	Q92621-T3	Q92621	NU205	3	T	_____MATPLAVNSA	FALSE	FALSE	0.5748857956587616	FALSE	S/T	S/T	0.99997	0.567	0.239	0.041	0.041
O15264	Mitogen-activated protein kinase 13	MAPK13	Q92622-S44	Q92622	RUBIC	44	S	EGLVSTNSPNVWSKY	FALSE	FALSE	0.6065681232117154	FALSE	S/T	S/T	0.999922	0.767	0.203	0.041	0.041
O15264	Mitogen-activated protein kinase 13	MAPK13	Q92622-S92	Q92622	RUBIC	92	S	VKDIRWLSPHSALHV	FALSE	FALSE	0.6039137367326237	FALSE	S/T	S/T	0.999813	0.767	0.203	0.041	0.041
O15264	Mitogen-activated protein kinase 13	MAPK13	Q92622-S197	Q92622	RUBIC	197	S	MFARKHESPLLVTKS	FALSE	FALSE	0.604069892678047	FALSE	S/T	S/T	0.999881	0.767	0.203	0.041	0.041
O15264	Mitogen-activated protein kinase 13	MAPK13	Q92622-S266	Q92622	RUBIC	266	S	QESRGHVSPAEDQTI	FALSE	FALSE	0.6203556926658821	FALSE	S/T	S/T	0.999949	0.767	0.203	0.041	0.041
O15264	Mitogen-activated protein kinase 13	MAPK13	Q92622-S671	Q92622	RUBIC	671	S	IPDSLPISPDDGQHA	FALSE	FALSE	0.6145735004571992	FALSE	S/T	S/T	0.999991	0.767	0.203	0.041	0.041
O15264	Mitogen-activated protein kinase 13	MAPK13	Q92622-T444	Q92622	RUBIC	444	T	GQSSEVSTPSSLYME	FALSE	FALSE	0.6173001068758428	FALSE	S/T	S/T	0.999985	0.767	0.203	0.041	0.041
O15264	Mitogen-activated protein kinase 13	MAPK13	Q92623-S105	Q92623	TTC9A	105	S	ERDSRPASPAGALKP	FALSE	FALSE	0.5906436266422741	FALSE	S/T	S/T	0.999981	0.581	0.216	0.041	0.041
O15264	Mitogen-activated protein kinase 13	MAPK13	Q92625-S507	Q92625	ANS1A	507	S	SGLLHGSSPVCEVGQ	FALSE	FALSE	0.760396073696229	FALSE	S/T	S/T	0.999958	0.758	0.251	0.041	0.113
O15264	Mitogen-activated protein kinase 13	MAPK13	Q92625-S589	Q92625	ANS1A	589	S	ETLTHTASPHPGGAE	FALSE	FALSE	0.754167841547862	FALSE	S/T	S/T	0.999937	0.758	0.251	0.041	0.113
O15264	Mitogen-activated protein kinase 13	MAPK13	Q92625-S634	Q92625	ANS1A	634	S	DSDLLTCSPTEDATM	FALSE	FALSE	0.7557627403628957	FALSE	S/T	S/T	0.99997	0.758	0.251	0.041	0.113
O15264	Mitogen-activated protein kinase 13	MAPK13	Q92625-S661	Q92625	ANS1A	661	S	GKKRLEKSPSFASEW	FALSE	FALSE	0.7396174807975011	FALSE	S/T	S/T	0.999826	0.758	0.251	0.041	0.113
O15264	Mitogen-activated protein kinase 13	MAPK13	Q92625-S771	Q92625	ANS1A	771	S	ALGYDGNSPPSVPSW	FALSE	FALSE	0.749867841547862	FALSE	S/T	S/T	0.999921	0.758	0.251	0.041	0.113
O15264	Mitogen-activated protein kinase 13	MAPK13	Q92625-S774	Q92625	ANS1A	774	S	YDGNSPPSVPSWLDS	FALSE	FALSE	0.7207869694689012	FALSE	S/T	S/T	0.130237	0.758	0.251	0.041	0.113
O15264	Mitogen-activated protein kinase 13	MAPK13	Q92625-S858	Q92625	ANS1A	858	S	DLLSQTSSPLSQNDS	FALSE	FALSE	0.760396073696229	FALSE	S/T	S/T	0.999956	0.758	0.251	0.041	0.113
O15264	Mitogen-activated protein kinase 13	MAPK13	Q92625-T318	Q92625	ANS1A	318	T	STKEVDKTPPPQPPL	FALSE	FALSE	0.760396073696229	FALSE	S/T	S/T	0.999955	0.758	0.251	0.041	0.113
O15264	Mitogen-activated protein kinase 13	MAPK13	Q92625-T460	Q92625	ANS1A	460	T	HPYELLLTAETKKVV	FALSE	FALSE	0.5029287140303582	FALSE	S/T	S/T	0.023802	0.758	0.251	0.041	0.113
O15264	Mitogen-activated protein kinase 13	MAPK13	Q92626-S1358	Q92626	PXDN	1358	S	TRPRKIPSVGRQGEH	FALSE	FALSE	0.521041737508793	FALSE	S/T	S/T	0.126183	0.477	0.299	0.041	0.041
O15264	Mitogen-activated protein kinase 13	MAPK13	Q92628-S156	Q92628	K0232	156	S	IHKKLEGSPSPEAEL	FALSE	FALSE	0.7294708980044168	FALSE	S/T	S/T	0.999859	0.864	0.303	0.041	0.041
O15264	Mitogen-activated protein kinase 13	MAPK13	Q92628-S158	Q92628	K0232	158	S	KKLEGSPSPEAELSP	FALSE	FALSE	0.57303461122021	FALSE	S/T	S/T	0.999921	0.607	0.182	0.041	0.041
O15264	Mitogen-activated protein kinase 13	MAPK13	Q92628-S712	Q92628	K0232	712	S	NLSTRTCSPWSHSEE	FALSE	FALSE	0.6148244077175208	FALSE	S/T	S/T	0.999878	0.79	0.245	0.041	0.041
O15264	Mitogen-activated protein kinase 13	MAPK13	Q92628-S1294	Q92628	K0232	1294	S	WWEKALYSPLFPASE	FALSE	FALSE	0.8416477876567908	FALSE	S/T	S/T	0.999847	0.637	0.483	0.041	0.041
O15264	Mitogen-activated protein kinase 13	MAPK13	Q92630-S7	Q92630	DYRK2	7	S	_MLTRKPSAAAPAAY	FALSE	FALSE	0.5615251383225555	TRUE	S/T	S/T	0.0320068	0.746	0.487	0.051	0.099
O15264	Mitogen-activated protein kinase 13	MAPK13	Q92630-S30	Q92630	DYRK2	30	S	AVRQLQASPGLGAGA	FALSE	FALSE	0.7972281568755593	TRUE	S/T	S/T	0.999987	0.746	0.487	0.051	0.099
O15264	Mitogen-activated protein kinase 13	MAPK13	Q92630-S48	Q92630	DYRK2	48	S	GVGTGPPSPIALPPL	FALSE	FALSE	0.7894630775104798	TRUE	S/T	S/T	0.999999	0.746	0.487	0.051	0.099
O15264	Mitogen-activated protein kinase 13	MAPK13	Q92630-S142	Q92630	DYRK2	142	S	GSSTSLKSMEGMGKV	FALSE	FALSE	0.6906428795003409	TRUE	S/T	S/T	0.126948	0.746	0.487	0.051	0.099
O15264	Mitogen-activated protein kinase 13	MAPK13	Q92630-T525	Q92630	DYRK2	525	T	WDPAVRMTPGQALRH	FALSE	FALSE	0.7818346638461636	TRUE	S/T	S/T	0.999903	0.746	0.487	0.051	0.099
O15264	Mitogen-activated protein kinase 13	MAPK13	Q92630-2-S483	Q92630-2	DYRK2-2	483	S	SVKRITESTGAITSI	FALSE	FALSE	0.5142430433644369	FALSE	S/T	S/T	0.00398041	0.746	0.487	0.041	0.041
O15264	Mitogen-activated protein kinase 13	MAPK13	Q92630-2-S499	Q92630-2	DYRK2-2	499	S	KLPPPSSSASKLRTN	FALSE	FALSE	0.552752120508432	FALSE	S/T	S/T	0.0189162	0.746	0.487	0.041	0.041
O15264	Mitogen-activated protein kinase 13	MAPK13	Q92630-2-T32	Q92630-2	DYRK2-2	32	T	SNKRTVLTTQPNGLT	FALSE	FALSE	0.5272996902836515	FALSE	S/T	S/T	0.0131143	0.746	0.487	0.041	0.041
O15264	Mitogen-activated protein kinase 13	MAPK13	Q92630-2-T82	Q92630-2	DYRK2-2	82	T	KVKATPMTPEQAMKQ	FALSE	FALSE	0.8499370826373549	FALSE	S/T	S/T	0.999976	0.746	0.487	0.041	0.041
O15264	Mitogen-activated protein kinase 13	MAPK13	Q92636-S596	Q92636	FAN	596	S	YNASMADSPGEESFE	FALSE	FALSE	0.7687541359280285	FALSE	S/T	S/T	0.99997	0.879	0.329	0.041	0.041
O15264	Mitogen-activated protein kinase 13	MAPK13	Q92636-T577	Q92636	FAN	577	T	TPHPRRITPKFKSLS	FALSE	FALSE	0.7746085995687867	FALSE	S/T	S/T	0.999824	0.879	0.329	0.041	0.041
O15264	Mitogen-activated protein kinase 13	MAPK13	Q92667-S151	Q92667	AKAP1	151	S	PLECPLSSPKGVLFS	FALSE	FALSE	0.5605080014819498	FALSE	S/T	S/T	0.999986	0.679	0.178	0.041	0.041
O15264	Mitogen-activated protein kinase 13	MAPK13	Q92667-S169	Q92667	AKAP1	169	S	AEVCKQDSPFSRVPR	FALSE	FALSE	0.5760564518776479	FALSE	S/T	S/T	0.999965	0.679	0.178	0.041	0.041
O15264	Mitogen-activated protein kinase 13	MAPK13	Q92667-S429	Q92667	AKAP1	429	S	PGLPAEGSPPPKTYV	FALSE	FALSE	0.5531603013928306	FALSE	S/T	S/T	0.999934	0.679	0.178	0.041	0.041
O15264	Mitogen-activated protein kinase 13	MAPK13	Q92667-S445	Q92667	AKAP1	445	S	CLKSLLSSPTKDSKP	FALSE	FALSE	0.5760564518776479	FALSE	S/T	S/T	0.999965	0.679	0.178	0.041	0.041
O15264	Mitogen-activated protein kinase 13	MAPK13	Q92667-S503	Q92667	AKAP1	503	S	QSVPLVASPGHCSDS	FALSE	FALSE	0.5618071239532306	FALSE	S/T	S/T	0.999983	0.679	0.178	0.041	0.041
O15264	Mitogen-activated protein kinase 13	MAPK13	Q92667-T70	Q92667	AKAP1	70	T	VCPKVVSTPPSVTEP	FALSE	FALSE	0.561029346175453	FALSE	S/T	S/T	0.999984	0.679	0.178	0.041	0.041
O15264	Mitogen-activated protein kinase 13	MAPK13	Q92667-T533	Q92667	AKAP1	533	T	SPRDKAITPPLPEST	FALSE	FALSE	0.570134781078617	FALSE	S/T	S/T	0.999952	0.679	0.178	0.041	0.041
O15264	Mitogen-activated protein kinase 13	MAPK13	Q92674-S520	Q92674	CENPI	520	S	HMKPVTNSPLETTLG	FALSE	FALSE	0.5217259484964063	FALSE	S/T	S/T	0.999957	0.753	0.072	0.041	0.041
O15264	Mitogen-activated protein kinase 13	MAPK13	Q92681-S493	Q92681	RSCA1	493	S	CTLGVEISPKLLAGE	FALSE	FALSE	0.519089102361245	FALSE	S/T	S/T	0.999873	0.555	0.131	0.041	0.041
O15264	Mitogen-activated protein kinase 13	MAPK13	Q92688-T15	Q92688	AN32B	15	T	HLELRNRTPAAVREL	FALSE	FALSE	0.5343105279831535	FALSE	S/T	S/T	0.9999	0.807	0.153	0.041	0.041
O15264	Mitogen-activated protein kinase 13	MAPK13	Q92698-S49	Q92698	RAD54	49	S	QIQECFLSPFRKPLS	FALSE	FALSE	0.6906515995928907	FALSE	S/T	S/T	0.99997	0.615	0.29	0.041	0.041
O15264	Mitogen-activated protein kinase 13	MAPK13	Q92698-T31	Q92698	RAD54	31	T	DWQPGLVTPRKRKSS	FALSE	FALSE	0.6963812664172943	FALSE	S/T	S/T	0.999966	0.615	0.29	0.041	0.041
O15264	Mitogen-activated protein kinase 13	MAPK13	Q92729-S853	Q92729	PTPRU	853	S	ASSLLGGSPRRPCGR	FALSE	FALSE	0.7087995777033106	FALSE	S/T	S/T	0.999968	0.282	0.327	0.049	0.1505
O15264	Mitogen-activated protein kinase 13	MAPK13	Q92729-S863	Q92729	PTPRU	863	S	RPCGRKGSPYHTGQL	FALSE	FALSE	0.7075106512165181	FALSE	S/T	S/T	0.999894	0.282	0.327	0.049	0.1505
O15264	Mitogen-activated protein kinase 13	MAPK13	Q92730-S192	Q92730	RND1	192	S	MLCLNKPSPLPQKSP	FALSE	FALSE	0.7532915877210732	FALSE	S/T	S/T	0.99996	0.656	0.318	0.041	0.113
O15264	Mitogen-activated protein kinase 13	MAPK13	Q92731-S87	Q92731	ESR2	87	S	WPTPGHLSPLVVHRQ	FALSE	FALSE	0.890575369267954	FALSE	S/T	S/T	0.999851	0.712	0.378	0.041	0.05699999999999999
O15264	Mitogen-activated protein kinase 13	MAPK13	Q92731-S105	Q92731	ESR2	105	S	LYAEPQKSPWCEARS	FALSE	FALSE	0.8829562018023102	FALSE	S/T	S/T	0.999939	0.712	0.378	0.041	0.05699999999999999
O15264	Mitogen-activated protein kinase 13	MAPK13	Q92731-S135	Q92731	ESR2	135	S	VSGNRCASPVTGPGS	FALSE	FALSE	0.8898603419172293	FALSE	S/T	S/T	0.999968	0.712	0.378	0.041	0.05699999999999999
O15264	Mitogen-activated protein kinase 13	MAPK13	Q92731-S176	Q92731	ESR2	176	S	CKAFFKRSIQGHNDY	FALSE	FALSE	0.6638671508821591	FALSE	S/T	S/T	1.92054e-5	0.712	0.378	0.041	0.05699999999999999
O15264	Mitogen-activated protein kinase 13	MAPK13	Q92731-S200	Q92731	ESR2	200	S	IDKNRRKSCQACRLR	FALSE	FALSE	0.6747249017318675	FALSE	S/T	S/T	1.61266e-5	0.712	0.378	0.041	0.05699999999999999
O15264	Mitogen-activated protein kinase 13	MAPK13	Q92731-S463	Q92731	ESR2	463	S	ANLLMLLSHVRHASN	FALSE	FALSE	0.7526099681559096	FALSE	S/T	S/T	0.00109216	0.712	0.378	0.041	0.05699999999999999
O15264	Mitogen-activated protein kinase 13	MAPK13	Q92731-S469	Q92731	ESR2	469	S	LSHVRHASNKGMEHL	FALSE	FALSE	0.6819901050543734	FALSE	S/T	S/T	3.4816e-5	0.712	0.378	0.041	0.05699999999999999
O15264	Mitogen-activated protein kinase 13	MAPK13	Q92731-Y36	Q92731	ESR2	36	Y	SIYIPSSYVDSHHEY	FALSE	FALSE	0.5299701932625167	FALSE	S/T	Y	7.69729e-5	0.712	0.378	0.041	0.05699999999999999
O15264	Mitogen-activated protein kinase 13	MAPK13	Q92731-Y488	Q92731	ESR2	488	Y	CKNVVPVYDLLLEML	FALSE	FALSE	0.5018622191269856	FALSE	S/T	Y	1.51088e-8	0.712	0.378	0.041	0.05699999999999999
O15264	Mitogen-activated protein kinase 13	MAPK13	Q92733-S97	Q92733	PRCC	97	S	FPPPPGVSPAEAAGV	FALSE	FALSE	0.5328601276532022	FALSE	S/T	S/T	0.999976	0.678	0.145	0.041	0.041
O15264	Mitogen-activated protein kinase 13	MAPK13	Q92733-S114	Q92733	PRCC	114	S	GLGLGLPSPRGPGLN	FALSE	FALSE	0.5265260192392233	FALSE	S/T	S/T	0.999987	0.678	0.145	0.041	0.041
O15264	Mitogen-activated protein kinase 13	MAPK13	Q92733-S212	Q92733	PRCC	212	S	SRKPSDGSPDTKPSR	FALSE	FALSE	0.5189828872877448	FALSE	S/T	S/T	0.999934	0.678	0.145	0.041	0.041
O15264	Mitogen-activated protein kinase 13	MAPK13	Q92733-S241	Q92733	PRCC	241	S	GTTTTTPSPSAIKAA	FALSE	FALSE	0.5365901041522478	FALSE	S/T	S/T	0.999965	0.678	0.145	0.041	0.041
O15264	Mitogen-activated protein kinase 13	MAPK13	Q92733-T239	Q92733	PRCC	239	T	VVGTTTTTPSPSAIK	FALSE	FALSE	0.5183215369421841	FALSE	S/T	S/T	0.999928	0.678	0.145	0.041	0.041
O15264	Mitogen-activated protein kinase 13	MAPK13	Q92734-T206	Q92734	TFG	206	T	PAEDRSGTPDSIASS	FALSE	FALSE	0.5911080565641946	FALSE	S/T	S/T	0.999877	0.85	0.195	0.041	0.041
O15264	Mitogen-activated protein kinase 13	MAPK13	Q92734-T372	Q92734	TFG	372	T	SLPGSTMTPPPSGPN	FALSE	FALSE	0.6174231583127453	FALSE	S/T	S/T	0.999963	0.85	0.195	0.041	0.041
O15264	Mitogen-activated protein kinase 13	MAPK13	Q92736-S2363	Q92736	RYR2	2363	S	DPSRDGPSPNSGSSK	FALSE	FALSE	0.6093631020159619	FALSE	S/T	S/T	0.999963	0.43	0.294	0.041	0.041
O15264	Mitogen-activated protein kinase 13	MAPK13	Q92736-T1856	Q92736	RYR2	1856	T	SVFKEAATPEEESDT	FALSE	FALSE	0.6150533288455923	FALSE	S/T	S/T	0.999947	0.43	0.294	0.041	0.041
O15264	Mitogen-activated protein kinase 13	MAPK13	Q92738-S396	Q92738	US6NL	396	S	QRSVGRPSPLASGRR	FALSE	FALSE	0.5438668421409509	FALSE	S/T	S/T	0.999945	0.661	0.171	0.041	0.041
O15264	Mitogen-activated protein kinase 13	MAPK13	Q92738-S576	Q92738	US6NL	576	S	LERAYSQSPRHALYP	FALSE	FALSE	0.5452950846312086	FALSE	S/T	S/T	0.999905	0.661	0.171	0.041	0.041
O15264	Mitogen-activated protein kinase 13	MAPK13	Q92738-S585	Q92738	US6NL	585	S	RHALYPPSPRKHAEP	FALSE	FALSE	0.5392218774080878	FALSE	S/T	S/T	0.999989	0.661	0.171	0.041	0.041
O15264	Mitogen-activated protein kinase 13	MAPK13	Q92738-S595	Q92738	US6NL	595	S	KHAEPSSSPSKVSNK	FALSE	FALSE	0.5422041713000972	FALSE	S/T	S/T	0.999943	0.661	0.171	0.041	0.041
O15264	Mitogen-activated protein kinase 13	MAPK13	Q92738-S642	Q92738	US6NL	642	S	PPVYHGNSPKHFPTA	FALSE	FALSE	0.5422041713000972	FALSE	S/T	S/T	0.999942	0.661	0.171	0.041	0.041
O15264	Mitogen-activated protein kinase 13	MAPK13	Q92738-S655	Q92738	US6NL	655	S	TANSSFASPQFSPGT	FALSE	FALSE	0.5438668421409509	FALSE	S/T	S/T	0.999944	0.661	0.171	0.041	0.041
O15264	Mitogen-activated protein kinase 13	MAPK13	Q92738-S659	Q92738	US6NL	659	S	SFASPQFSPGTQLNP	FALSE	FALSE	0.5593550913895414	FALSE	S/T	S/T	0.999955	0.661	0.171	0.041	0.041
O15264	Mitogen-activated protein kinase 13	MAPK13	Q92738-S680	Q92738	US6NL	680	S	STLSVSASPEKSYSR	FALSE	FALSE	0.5506393242458718	FALSE	S/T	S/T	0.999947	0.661	0.171	0.041	0.041
O15264	Mitogen-activated protein kinase 13	MAPK13	Q92738-S689	Q92738	US6NL	689	S	EKSYSRPSPLVLPSS	FALSE	FALSE	0.5427421084407326	FALSE	S/T	S/T	0.999931	0.661	0.171	0.041	0.041
O15264	Mitogen-activated protein kinase 13	MAPK13	Q92738-S716	Q92738	US6NL	716	S	GYSGNSGSPKNGKLI	FALSE	FALSE	0.5560946568985806	FALSE	S/T	S/T	0.999952	0.661	0.171	0.041	0.041
O15264	Mitogen-activated protein kinase 13	MAPK13	Q92738-S784	Q92738	US6NL	784	S	LPAVSVDSPVRYKAS	FALSE	FALSE	0.543340375576586	FALSE	S/T	S/T	0.999986	0.661	0.171	0.041	0.041
O15264	Mitogen-activated protein kinase 13	MAPK13	Q92738-S791	Q92738	US6NL	791	S	SPVRYKASPAAEDAS	FALSE	FALSE	0.5439617512978754	FALSE	S/T	S/T	0.99991	0.661	0.171	0.041	0.041
O15264	Mitogen-activated protein kinase 13	MAPK13	Q92738-S798	Q92738	US6NL	798	S	SPAAEDASPSGYPYS	FALSE	FALSE	0.5467762774887075	FALSE	S/T	S/T	0.999946	0.661	0.171	0.041	0.041
O15264	Mitogen-activated protein kinase 13	MAPK13	Q92747-S26	Q92747	ARC1A	26	S	DRTQIALSPNNHEVH	FALSE	FALSE	0.6306293591418582	FALSE	S/T	S/T	0.999976	0.701	0.247	0.041	0.041
O15264	Mitogen-activated protein kinase 13	MAPK13	Q92750-S64	Q92750	TAF4B	64	S	TASQPLRSPVGTLVT	FALSE	FALSE	0.6769505469260148	FALSE	S/T	S/T	0.999975	0.759	0.223	0.041	0.041
O15264	Mitogen-activated protein kinase 13	MAPK13	Q92750-S252	Q92750	TAF4B	252	S	AAVQINLSPTMLENV	FALSE	FALSE	0.6795524467398409	FALSE	S/T	S/T	0.999969	0.759	0.223	0.041	0.041
O15264	Mitogen-activated protein kinase 13	MAPK13	Q92750-S314	Q92750	TAF4B	314	S	LYVELKSSPQPHLVP	FALSE	FALSE	0.6729989833195392	FALSE	S/T	S/T	0.999948	0.759	0.223	0.041	0.041
O15264	Mitogen-activated protein kinase 13	MAPK13	Q92750-S595	Q92750	TAF4B	595	S	KILSLQASPTQKNRI	FALSE	FALSE	0.6729989833195392	FALSE	S/T	S/T	0.999947	0.759	0.223	0.041	0.041
O15264	Mitogen-activated protein kinase 13	MAPK13	Q92750-T232	Q92750	TAF4B	232	T	SSLGASSTPSNEPNL	FALSE	FALSE	0.6830050783187884	FALSE	S/T	S/T	0.999965	0.759	0.223	0.041	0.041
O15264	Mitogen-activated protein kinase 13	MAPK13	Q92750-T502	Q92750	TAF4B	502	T	SDKPVIGTPVQIKLA	FALSE	FALSE	0.6766014903222412	FALSE	S/T	S/T	0.999971	0.759	0.223	0.041	0.041
O15264	Mitogen-activated protein kinase 13	MAPK13	Q92753-S175	Q92753	RORB	175	S	NVDSGQPSPDQSGLD	FALSE	FALSE	0.6006287521839699	FALSE	S/T	S/T	0.999959	0.76	0.252	0.041	0.041
O15264	Mitogen-activated protein kinase 13	MAPK13	Q92754-S252	Q92754	AP2C	252	S	AEVQRRLSPPECLNA	FALSE	FALSE	0.5990750658058388	FALSE	S/T	S/T	0.999772	0.836	0.246	0.041	0.041
O15264	Mitogen-activated protein kinase 13	MAPK13	Q92754-S434	Q92754	AP2C	434	S	YMNPGDQSPADSNKT	FALSE	FALSE	0.6034640198067717	FALSE	S/T	S/T	0.999918	0.836	0.246	0.041	0.041
O15264	Mitogen-activated protein kinase 13	MAPK13	Q92759-S27	Q92759	TF2H4	27	S	QEFLGGLSPGVLDRL	FALSE	FALSE	0.5927911306522661	FALSE	S/T	S/T	0.999957	0.595	0.2	0.041	0.041
O15264	Mitogen-activated protein kinase 13	MAPK13	Q92766-S36	Q92766	RREB1	36	S	KVTENGGSPQGIKSP	FALSE	FALSE	0.6038062491705698	FALSE	S/T	S/T	0.999951	0.786	0.251	0.041	0.041
O15264	Mitogen-activated protein kinase 13	MAPK13	Q92766-S42	Q92766	RREB1	42	S	GSPQGIKSPSKPPGP	FALSE	FALSE	0.5948910460578882	FALSE	S/T	S/T	0.999985	0.786	0.251	0.041	0.041
O15264	Mitogen-activated protein kinase 13	MAPK13	Q92766-S161	Q92766	RREB1	161	S	ATATAPPSPLKRRRL	FALSE	FALSE	0.6107809338069076	FALSE	S/T	S/T	0.999995	0.786	0.251	0.041	0.041
O15264	Mitogen-activated protein kinase 13	MAPK13	Q92766-S539	Q92766	RREB1	539	S	QASPGCISPSLPPPP	FALSE	FALSE	0.5934662601232774	FALSE	S/T	S/T	0.99999	0.786	0.251	0.041	0.041
O15264	Mitogen-activated protein kinase 13	MAPK13	Q92766-S1122	Q92766	RREB1	1122	S	ATPAATTSPKESSEP	FALSE	FALSE	0.6038062491705698	FALSE	S/T	S/T	0.999951	0.786	0.251	0.041	0.041
O15264	Mitogen-activated protein kinase 13	MAPK13	Q92766-S1135	Q92766	RREB1	1135	S	EPPAPASSPEAASPT	FALSE	FALSE	0.5948910460578882	FALSE	S/T	S/T	0.999985	0.786	0.251	0.041	0.041
O15264	Mitogen-activated protein kinase 13	MAPK13	Q92766-S1140	Q92766	RREB1	1140	S	ASSPEAASPTEQGPA	FALSE	FALSE	0.5894159302572838	FALSE	S/T	S/T	0.999984	0.786	0.251	0.041	0.041
O15264	Mitogen-activated protein kinase 13	MAPK13	Q92766-S1194	Q92766	RREB1	1194	S	TTDTNKFSPFLQTAE	FALSE	FALSE	0.5966357716469258	FALSE	S/T	S/T	0.999908	0.786	0.251	0.041	0.041
O15264	Mitogen-activated protein kinase 13	MAPK13	Q92766-S1225	Q92766	RREB1	1225	S	PSDEEQGSPPEDKLL	FALSE	FALSE	0.6070838107365851	FALSE	S/T	S/T	0.999964	0.786	0.251	0.041	0.041
O15264	Mitogen-activated protein kinase 13	MAPK13	Q92766-S1320	Q92766	RREB1	1320	S	QATAETASPVHREEH	FALSE	FALSE	0.5923044713466009	FALSE	S/T	S/T	0.99994	0.786	0.251	0.041	0.041
O15264	Mitogen-activated protein kinase 13	MAPK13	Q92766-S1499	Q92766	RREB1	1499	S	DKKPKTDSPKSVASK	FALSE	FALSE	0.5920187570608866	FALSE	S/T	S/T	0.999941	0.786	0.251	0.041	0.041
O15264	Mitogen-activated protein kinase 13	MAPK13	Q92766-S1653	Q92766	RREB1	1653	S	QGDLNPESPAALGQD	FALSE	FALSE	0.6150966633986148	FALSE	S/T	S/T	0.999993	0.786	0.251	0.041	0.041
O15264	Mitogen-activated protein kinase 13	MAPK13	Q92766-T351	Q92766	RREB1	351	T	GQEKPQATPLPGDAL	FALSE	FALSE	0.6068012419292458	FALSE	S/T	S/T	0.999965	0.786	0.251	0.041	0.041
O15264	Mitogen-activated protein kinase 13	MAPK13	Q92766-T514	Q92766	RREB1	514	T	LKPKPLVTPRTVVAT	FALSE	FALSE	0.6042761276585124	FALSE	S/T	S/T	0.999973	0.786	0.251	0.041	0.041
O15264	Mitogen-activated protein kinase 13	MAPK13	Q92766-T523	Q92766	RREB1	523	T	RTVVATSTPPPLINA	FALSE	FALSE	0.6047776381946226	FALSE	S/T	S/T	0.999957	0.786	0.251	0.041	0.041
O15264	Mitogen-activated protein kinase 13	MAPK13	Q92769-S347	Q92769	HDAC2	347	S	PDFKLHISPSNMTNQ	FALSE	FALSE	0.7938340863231332	FALSE	S/T	S/T	0.999924	0.682	0.35	0.041	0.1095
O15264	Mitogen-activated protein kinase 13	MAPK13	Q92769-T61	Q92769	HDAC2	61	T	IYRPHKATAEEMTKY	FALSE	FALSE	0.5766141203143004	FALSE	S/T	S/T	0.00222208	0.682	0.35	0.041	0.1095
O15264	Mitogen-activated protein kinase 13	MAPK13	Q92769-T356	Q92769	HDAC2	356	T	SNMTNQNTPEYMEKI	FALSE	FALSE	0.7950864672755141	FALSE	S/T	S/T	0.999917	0.682	0.35	0.041	0.1095
O15264	Mitogen-activated protein kinase 13	MAPK13	Q92771-S63	Q92771	DDX12	63	S	GKIGIFESPTGTGKS	FALSE	FALSE	0.6009052028310781	FALSE	S/T	S/T	0.999961	0.666	0.248	0.041	0.041
O15264	Mitogen-activated protein kinase 13	MAPK13	Q92771-T123	Q92771	DDX12	123	T	SCEGAAGTPRPAGEP	FALSE	FALSE	0.5015163232014823	FALSE	S/T	S/T	0.999977	0.64	0.164	0.041	0.041
O15264	Mitogen-activated protein kinase 13	MAPK13	Q92781-T210	Q92781	RDH5	210	T	VEPGFFRTPVTNLES	FALSE	FALSE	0.5751541694399356	FALSE	S/T	S/T	0.99987	0.449	0.265	0.041	0.041
O15264	Mitogen-activated protein kinase 13	MAPK13	Q92783-S156	Q92783	STAM1	156	S	AAEQAKASPALVAKD	FALSE	FALSE	0.8356828647998421	FALSE	S/T	S/T	0.999921	0.783	0.345	0.041	0.041
O15264	Mitogen-activated protein kinase 13	MAPK13	Q92783-S191	Q92783	STAM1	191	S	LKEQRQQSTTLSTLY	FALSE	FALSE	0.5018219794787493	FALSE	S/T	S/T	0.00272885	0.783	0.345	0.041	0.041
O15264	Mitogen-activated protein kinase 13	MAPK13	Q92783-S195	Q92783	STAM1	195	S	RQQSTTLSTLYPSTS	FALSE	FALSE	0.5075841815980237	FALSE	S/T	S/T	0.00410047	0.783	0.345	0.041	0.041
O15264	Mitogen-activated protein kinase 13	MAPK13	Q92783-S200	Q92783	STAM1	200	S	TLSTLYPSTSSLLTN	FALSE	FALSE	0.5102379933072633	FALSE	S/T	S/T	0.00221551	0.783	0.345	0.041	0.041
O15264	Mitogen-activated protein kinase 13	MAPK13	Q92783-S382	Q92783	STAM1	382	S	MNEDPMYSMYAKLQN	FALSE	FALSE	0.5117202183046774	FALSE	S/T	S/T	0.0225006	0.783	0.345	0.041	0.041
O15264	Mitogen-activated protein kinase 13	MAPK13	Q92783-T192	Q92783	STAM1	192	T	KEQRQQSTTLSTLYP	FALSE	FALSE	0.5117371274568867	FALSE	S/T	S/T	0.00468609	0.783	0.345	0.041	0.041
O15264	Mitogen-activated protein kinase 13	MAPK13	Q92784-S237	Q92784	DPF3	237	S	AQDQETRSPPNHRNE	FALSE	FALSE	0.5048655490698786	FALSE	S/T	S/T	0.999933	0.526	0.218	0.041	0.041
O15264	Mitogen-activated protein kinase 13	MAPK13	Q92784-2-S348	Q92784-2	DPF3-2	348	S	GRRSGRGSPTADKKG	FALSE	FALSE	0.500492436820324	FALSE	S/T	S/T	0.999874	0.526	0.218	0.041	0.041
O15264	Mitogen-activated protein kinase 13	MAPK13	Q92785-T176	Q92785	REQU	176	T	DEDYEEDTPKRRGKG	FALSE	FALSE	0.6827888826207001	FALSE	S/T	S/T	0.999884	0.782	0.268	0.041	0.041
O15264	Mitogen-activated protein kinase 13	MAPK13	Q92785-T248	Q92785	REQU	248	T	KEDSQPPTPVSQRSE	FALSE	FALSE	0.6672282725619715	FALSE	S/T	S/T	0.99999	0.782	0.268	0.041	0.041
O15264	Mitogen-activated protein kinase 13	MAPK13	Q92785-T310	Q92785	REQU	310	T	HPSCLQFTPVMMAAV	FALSE	FALSE	0.6892588047110656	FALSE	S/T	S/T	0.999949	0.782	0.268	0.041	0.041
O15264	Mitogen-activated protein kinase 13	MAPK13	Q92785-T358	Q92785	REQU	358	T	GYHMYCLTPSMSEPP	FALSE	FALSE	0.6910223822361068	FALSE	S/T	S/T	0.999962	0.782	0.268	0.041	0.041
O15264	Mitogen-activated protein kinase 13	MAPK13	Q92786-S136	Q92786	PROX1	136	S	CSNSSRDSPPECLSP	FALSE	FALSE	0.549699582380937	FALSE	S/T	S/T	0.999864	0.894	0.182	0.041	0.041
O15264	Mitogen-activated protein kinase 13	MAPK13	Q92786-S179	Q92786	PROX1	179	S	IIRGMSHSPSVALRG	FALSE	FALSE	0.5486903088730612	FALSE	S/T	S/T	0.99994	0.894	0.182	0.041	0.041
O15264	Mitogen-activated protein kinase 13	MAPK13	Q92786-S199	Q92786	PROX1	199	S	EMAPQSVSPRESYRE	FALSE	FALSE	0.5615772234232222	FALSE	S/T	S/T	0.999957	0.894	0.182	0.041	0.041
O15264	Mitogen-activated protein kinase 13	MAPK13	Q92786-S467	Q92786	PROX1	467	S	HHQPLHQSPLSATTG	FALSE	FALSE	0.5635772234232223	FALSE	S/T	S/T	0.99996	0.894	0.182	0.041	0.041
O15264	Mitogen-activated protein kinase 13	MAPK13	Q92786-S511	Q92786	PROX1	511	S	FSGKDRASPESLDLT	FALSE	FALSE	0.5502141416851761	FALSE	S/T	S/T	0.999821	0.894	0.182	0.041	0.041
O15264	Mitogen-activated protein kinase 13	MAPK13	Q92786-S539	Q92786	PROX1	539	S	HLSHHPCSPAHPPST	FALSE	FALSE	0.5477735740627717	FALSE	S/T	S/T	0.999988	0.894	0.182	0.041	0.041
O15264	Mitogen-activated protein kinase 13	MAPK13	Q92793-S23	Q92793	CBP	23	S	KLSSPGFSANDSTDF	FALSE	FALSE	0.5470275742416684	FALSE	S/T	S/T	0.0103006	0.735	0.42	0.041	0.041
O15264	Mitogen-activated protein kinase 13	MAPK13	Q92793-S90	Q92793	CBP	90	S	NPGIGNVSASSPVQQ	FALSE	FALSE	0.575837409408781	FALSE	S/T	S/T	0.0240349	0.735	0.42	0.041	0.041
O15264	Mitogen-activated protein kinase 13	MAPK13	Q92793-S93	Q92793	CBP	93	S	IGNVSASSPVQQGLG	FALSE	FALSE	0.8342843236487055	FALSE	S/T	S/T	0.999976	0.735	0.42	0.041	0.041
O15264	Mitogen-activated protein kinase 13	MAPK13	Q92793-S121	Q92793	CBP	121	S	SLSAMGKSPLSQGDS	FALSE	FALSE	0.836098125244092	FALSE	S/T	S/T	0.999956	0.735	0.42	0.041	0.041
O15264	Mitogen-activated protein kinase 13	MAPK13	Q92793-S129	Q92793	CBP	129	S	PLSQGDSSAPSLPKQ	FALSE	FALSE	0.5542801727734256	FALSE	S/T	S/T	0.0108454	0.735	0.42	0.041	0.041
O15264	Mitogen-activated protein kinase 13	MAPK13	Q92793-S274	Q92793	CBP	274	S	MGITGNTSPFGQPFS	FALSE	FALSE	0.8365514792468371	FALSE	S/T	S/T	0.999949	0.735	0.42	0.041	0.041
O15264	Mitogen-activated protein kinase 13	MAPK13	Q92793-S977	Q92793	CBP	977	S	NRVPTPSSVASAETN	FALSE	FALSE	0.7504823734905699	FALSE	S/T	S/T	0.316882	0.735	0.42	0.041	0.041
O15264	Mitogen-activated protein kinase 13	MAPK13	Q92793-S980	Q92793	CBP	980	S	PTPSSVASAETNSQQ	FALSE	FALSE	0.675959645833037	FALSE	S/T	S/T	0.0390831	0.735	0.42	0.041	0.041
O15264	Mitogen-activated protein kinase 13	MAPK13	Q92793-S1074	Q92793	CBP	1074	S	SNGTASQSTSPSQPR	FALSE	FALSE	0.5626192520383344	FALSE	S/T	S/T	0.00702466	0.735	0.42	0.041	0.041
O15264	Mitogen-activated protein kinase 13	MAPK13	Q92793-S1076	Q92793	CBP	1076	S	GTASQSTSPSQPRKK	FALSE	FALSE	0.8371163608373343	FALSE	S/T	S/T	0.999906	0.735	0.42	0.041	0.041
O15264	Mitogen-activated protein kinase 13	MAPK13	Q92793-S1763	Q92793	CBP	1763	S	QGEPQSKSPQESRRL	FALSE	FALSE	0.8372675241511959	FALSE	S/T	S/T	0.999959	0.735	0.42	0.041	0.041
O15264	Mitogen-activated protein kinase 13	MAPK13	Q92793-S2041	Q92793	CBP	2041	S	GLPRPVISMQAQAAV	FALSE	FALSE	0.7198735040538553	FALSE	S/T	S/T	0.0651422	0.735	0.42	0.041	0.041
O15264	Mitogen-activated protein kinase 13	MAPK13	Q92793-S2063	Q92793	CBP	2063	S	VQPPRSISPSALQDL	FALSE	FALSE	0.8363598547448091	FALSE	S/T	S/T	0.999864	0.735	0.42	0.041	0.041
O15264	Mitogen-activated protein kinase 13	MAPK13	Q92793-S2065	Q92793	CBP	2065	S	PPRSISPSALQDLLR	FALSE	FALSE	0.5650740347327138	FALSE	S/T	S/T	0.0128314	0.735	0.42	0.041	0.041
O15264	Mitogen-activated protein kinase 13	MAPK13	Q92793-S2076	Q92793	CBP	2076	S	DLLRTLKSPSSPQQQ	FALSE	FALSE	0.8362352350061639	FALSE	S/T	S/T	0.999972	0.735	0.42	0.041	0.041
O15264	Mitogen-activated protein kinase 13	MAPK13	Q92793-S2079	Q92793	CBP	2079	S	RTLKSPSSPQQQQQV	FALSE	FALSE	0.8387464960761217	FALSE	S/T	S/T	0.999992	0.735	0.42	0.041	0.041
O15264	Mitogen-activated protein kinase 13	MAPK13	Q92793-S2345	Q92793	CBP	2345	S	SLSNQVRSPAPVQSP	FALSE	FALSE	0.8312447224505217	FALSE	S/T	S/T	0.999984	0.735	0.42	0.041	0.041
O15264	Mitogen-activated protein kinase 13	MAPK13	Q92793-S2351	Q92793	CBP	2351	S	RSPAPVQSPRPQSQP	FALSE	FALSE	0.8409738455487165	FALSE	S/T	S/T	0.999995	0.735	0.42	0.041	0.041
O15264	Mitogen-activated protein kinase 13	MAPK13	Q92793-S2362	Q92793	CBP	2362	S	QSQPPHSSPSPRIQP	FALSE	FALSE	0.8326905107776112	FALSE	S/T	S/T	0.999981	0.735	0.42	0.041	0.041
O15264	Mitogen-activated protein kinase 13	MAPK13	Q92793-S2364	Q92793	CBP	2364	S	QPPHSSPSPRIQPQP	FALSE	FALSE	0.8362798973155321	FALSE	S/T	S/T	0.999971	0.735	0.42	0.041	0.041
O15264	Mitogen-activated protein kinase 13	MAPK13	Q92793-S2406	Q92793	CBP	2406	S	HLGNPEQSAMLPQLN	FALSE	FALSE	0.5651529510604243	FALSE	S/T	S/T	0.00724347	0.735	0.42	0.041	0.041
O15264	Mitogen-activated protein kinase 13	MAPK13	Q92793-T974	Q92793	CBP	974	T	SIDNRVPTPSSVASA	FALSE	FALSE	0.8276297436366141	FALSE	S/T	S/T	0.999979	0.735	0.42	0.041	0.041
O15264	Mitogen-activated protein kinase 13	MAPK13	Q92793-T1070	Q92793	CBP	1070	T	EESSSNGTASQSTSP	FALSE	FALSE	0.5477072013164924	FALSE	S/T	S/T	0.00923096	0.735	0.42	0.041	0.041
O15264	Mitogen-activated protein kinase 13	MAPK13	Q92793-T1569	Q92793	CBP	1569	T	ERKKEESTAASETTE	FALSE	FALSE	0.5258625255802997	FALSE	S/T	S/T	0.0050296	0.735	0.42	0.041	0.041
O15264	Mitogen-activated protein kinase 13	MAPK13	Q92793-T1871	Q92793	CBP	1871	T	LMRRRMATMNTRNVP	FALSE	FALSE	0.5594017228082749	FALSE	S/T	S/T	0.01108	0.735	0.42	0.041	0.041
O15264	Mitogen-activated protein kinase 13	MAPK13	Q92794-S245	Q92794	KAT6A	245	S	HPSCLKFSPELTVRV	FALSE	FALSE	0.8245877259161785	FALSE	S/T	S/T	0.999926	0.751	0.315	0.041	0.041
O15264	Mitogen-activated protein kinase 13	MAPK13	Q92794-S420	Q92794	KAT6A	420	S	LTKFFTPSPDGRKAR	FALSE	FALSE	0.8274067388376799	FALSE	S/T	S/T	0.999958	0.751	0.315	0.041	0.041
O15264	Mitogen-activated protein kinase 13	MAPK13	Q92794-S678	Q92794	KAT6A	678	S	KREGQAGSPEKPLSD	FALSE	FALSE	0.8249973477181807	FALSE	S/T	S/T	0.99994	0.751	0.315	0.041	0.041
O15264	Mitogen-activated protein kinase 13	MAPK13	Q92794-S812	Q92794	KAT6A	812	S	QERELEISVGKSVSH	FALSE	FALSE	0.530154157740243	FALSE	S/T	S/T	0.022329	0.751	0.315	0.041	0.041
O15264	Mitogen-activated protein kinase 13	MAPK13	Q92794-S828	Q92794	KAT6A	828	S	NKEQDSYSVESEKKP	FALSE	FALSE	0.5248685631861477	FALSE	S/T	S/T	0.0168945	0.751	0.315	0.041	0.041
O15264	Mitogen-activated protein kinase 13	MAPK13	Q92794-S954	Q92794	KAT6A	954	S	WRGQLKKSPEALKCR	FALSE	FALSE	0.8222506587930255	FALSE	S/T	S/T	0.999754	0.751	0.315	0.041	0.041
O15264	Mitogen-activated protein kinase 13	MAPK13	Q92794-S996	Q92794	KAT6A	996	S	EEEEEPESPRSSSPP	FALSE	FALSE	0.810361034295607	FALSE	S/T	S/T	0.999994	0.751	0.315	0.041	0.041
O15264	Mitogen-activated protein kinase 13	MAPK13	Q92794-S1001	Q92794	KAT6A	1001	S	PESPRSSSPPILTKP	FALSE	FALSE	0.8245620848905373	FALSE	S/T	S/T	0.999912	0.751	0.315	0.041	0.041
O15264	Mitogen-activated protein kinase 13	MAPK13	Q92794-S1136	Q92794	KAT6A	1136	S	RKRDVKNSPLEPDTS	FALSE	FALSE	0.8269973477181807	FALSE	S/T	S/T	0.999942	0.751	0.315	0.041	0.041
O15264	Mitogen-activated protein kinase 13	MAPK13	Q92794-T347	Q92794	KAT6A	347	T	NRLKKQNTVSKGPFS	FALSE	FALSE	0.5443568435727515	FALSE	S/T	S/T	0.0286964	0.751	0.315	0.041	0.041
O15264	Mitogen-activated protein kinase 13	MAPK13	Q92794-T418	Q92794	KAT6A	418	T	DGLTKFFTPSPDGRK	FALSE	FALSE	0.8276172651534693	FALSE	S/T	S/T	0.999955	0.751	0.315	0.041	0.041
O15264	Mitogen-activated protein kinase 13	MAPK13	Q92794-T1119	Q92794	KAT6A	1119	T	ESDDADDTPILKPVS	FALSE	FALSE	0.8222732097871461	FALSE	S/T	S/T	0.999937	0.751	0.315	0.041	0.041
O15264	Mitogen-activated protein kinase 13	MAPK13	Q92794-T1144	Q92794	KAT6A	1144	T	PLEPDTSTPLKKKKG	FALSE	FALSE	0.8281587417615784	FALSE	S/T	S/T	0.999947	0.751	0.315	0.041	0.041
O15264	Mitogen-activated protein kinase 13	MAPK13	Q92796-S458	Q92796	DLG3	458	S	ALKRAGQSVTIVAQY	FALSE	FALSE	0.7015086898986166	FALSE	S/T	S/T	0.0541613	0.529	0.319	0.051	0.085
O15264	Mitogen-activated protein kinase 13	MAPK13	Q92796-S488	Q92796	DLG3	488	S	REQMMNSSMSSGSGS	FALSE	FALSE	0.5178082325811558	FALSE	S/T	S/T	0.0152656	0.529	0.319	0.051	0.085
O15264	Mitogen-activated protein kinase 13	MAPK13	Q92796-S813	Q92796	DLG3	813	S	GHYIWVPSPEKL___	FALSE	FALSE	0.8465189328930868	FALSE	S/T	S/T	0.999976	0.529	0.319	0.051	0.085
O15264	Mitogen-activated protein kinase 13	MAPK13	Q92796-T550	Q92796	DLG3	550	T	WWQARLVTPHGESEQ	FALSE	FALSE	0.8428425806322684	FALSE	S/T	S/T	0.99982	0.529	0.319	0.051	0.085
O15264	Mitogen-activated protein kinase 13	MAPK13	Q92797-S510	Q92797	SYMPK	510	S	VGSLSSMSPLEEEAP	FALSE	FALSE	0.6166331709222059	FALSE	S/T	S/T	0.999945	0.702	0.206	0.041	0.041
O15264	Mitogen-activated protein kinase 13	MAPK13	Q92797-S870	Q92797	SYMPK	870	S	LTDKVPPSPELVKRV	FALSE	FALSE	0.6529321785616209	FALSE	S/T	S/T	0.999993	0.702	0.206	0.041	0.041
O15264	Mitogen-activated protein kinase 13	MAPK13	Q92797-S938	Q92797	SYMPK	938	S	GEGNSALSPLNPGEL	FALSE	FALSE	0.640055311336695	FALSE	S/T	S/T	0.999977	0.702	0.206	0.041	0.041
O15264	Mitogen-activated protein kinase 13	MAPK13	Q92797-S1171	Q92797	SYMPK	1171	S	VGAPSSSSPSPSPSA	FALSE	FALSE	0.6439312585026554	FALSE	S/T	S/T	0.999975	0.702	0.206	0.041	0.041
O15264	Mitogen-activated protein kinase 13	MAPK13	Q92797-S1173	Q92797	SYMPK	1173	S	APSSSSPSPSPSARP	FALSE	FALSE	0.6439312585026554	FALSE	S/T	S/T	0.999974	0.702	0.206	0.041	0.041
O15264	Mitogen-activated protein kinase 13	MAPK13	Q92797-S1175	Q92797	SYMPK	1175	S	SSSSPSPSPSARPGP	FALSE	FALSE	0.6462344859989626	FALSE	S/T	S/T	0.99997	0.702	0.206	0.041	0.041
O15264	Mitogen-activated protein kinase 13	MAPK13	Q92797-S1243	Q92797	SYMPK	1243	S	LTLKEERSPQTLAPV	FALSE	FALSE	0.6139138254254505	FALSE	S/T	S/T	0.999883	0.702	0.206	0.041	0.041
O15264	Mitogen-activated protein kinase 13	MAPK13	Q92797-S1259	Q92797	SYMPK	1259	S	EDAMKTPSPAAEDAR	FALSE	FALSE	0.6382938860760303	FALSE	S/T	S/T	0.999952	0.702	0.206	0.041	0.041
O15264	Mitogen-activated protein kinase 13	MAPK13	Q92797-T1083	Q92797	SYMPK	1083	T	LAHVRSFTPHQQAHI	FALSE	FALSE	0.6084369155260265	FALSE	S/T	S/T	0.999833	0.702	0.206	0.041	0.041
O15264	Mitogen-activated protein kinase 13	MAPK13	Q92797-T1257	Q92797	SYMPK	1257	T	VGEDAMKTPSPAAED	FALSE	FALSE	0.6316095169441718	FALSE	S/T	S/T	0.999978	0.702	0.206	0.041	0.041
O15264	Mitogen-activated protein kinase 13	MAPK13	Q92805-S28	Q92805	GOGA1	28	S	GATRIPRSVSKESVA	FALSE	FALSE	0.6146326235908705	FALSE	S/T	S/T	0.172866	0.718	0.307	0.041	0.041
O15264	Mitogen-activated protein kinase 13	MAPK13	Q92805-S36	Q92805	GOGA1	36	S	VSKESVASMGADSGD	FALSE	FALSE	0.5501471638416002	FALSE	S/T	S/T	0.048298	0.718	0.285	0.041	0.041
O15264	Mitogen-activated protein kinase 13	MAPK13	Q92805-T606	Q92805	GOGA1	606	T	QLPTAGRTPNGEVGA	FALSE	FALSE	0.8413204972253909	FALSE	S/T	S/T	0.999933	0.718	0.483	0.041	0.041
O15264	Mitogen-activated protein kinase 13	MAPK13	Q92817-S18	Q92817	EVPL	18	S	GKGSPKGSPAKGSPK	FALSE	FALSE	0.5653721166882576	FALSE	S/T	S/T	0.999934	0.583	0.243	0.041	0.041
O15264	Mitogen-activated protein kinase 13	MAPK13	Q92817-S23	Q92817	EVPL	23	S	KGSPAKGSPKGSPSR	FALSE	FALSE	0.5764424972390313	FALSE	S/T	S/T	0.999958	0.583	0.243	0.041	0.041
O15264	Mitogen-activated protein kinase 13	MAPK13	Q92817-S27	Q92817	EVPL	27	S	AKGSPKGSPSRHSRA	FALSE	FALSE	0.5653721166882576	FALSE	S/T	S/T	0.999936	0.583	0.243	0.041	0.041
O15264	Mitogen-activated protein kinase 13	MAPK13	Q92817-S361	Q92817	EVPL	361	S	SNLDAKYSPAPGGPP	FALSE	FALSE	0.5668003830596591	FALSE	S/T	S/T	0.99994	0.583	0.243	0.041	0.041
O15264	Mitogen-activated protein kinase 13	MAPK13	Q92817-S906	Q92817	EVPL	906	S	DAKQGSESPAQAGRE	FALSE	FALSE	0.5716852149710492	FALSE	S/T	S/T	0.999928	0.583	0.243	0.041	0.041
O15264	Mitogen-activated protein kinase 13	MAPK13	Q92817-S1263	Q92817	EVPL	1263	S	EVVRHERSPEVLREI	FALSE	FALSE	0.5768806198695333	FALSE	S/T	S/T	0.999729	0.583	0.243	0.041	0.041
O15264	Mitogen-activated protein kinase 13	MAPK13	Q92817-S1698	Q92817	EVPL	1698	S	PETGKDMSPYEAYKR	FALSE	FALSE	0.5759092438144706	FALSE	S/T	S/T	0.999895	0.583	0.243	0.041	0.041
O15264	Mitogen-activated protein kinase 13	MAPK13	Q92817-S1799	Q92817	EVPL	1799	S	IGSIISKSPLASPAP	FALSE	FALSE	0.5752297373372907	FALSE	S/T	S/T	0.999965	0.583	0.243	0.041	0.041
O15264	Mitogen-activated protein kinase 13	MAPK13	Q92817-S1813	Q92817	EVPL	1813	S	PQSTSFFSPSFSLGL	FALSE	FALSE	0.5668003830596591	FALSE	S/T	S/T	0.999941	0.583	0.243	0.041	0.041
O15264	Mitogen-activated protein kinase 13	MAPK13	Q92817-S2025	Q92817	EVPL	2025	S	YRCYRSASPTVPRSL	FALSE	FALSE	0.5767393091739478	FALSE	S/T	S/T	0.999903	0.583	0.243	0.041	0.041
O15264	Mitogen-activated protein kinase 13	MAPK13	Q92819-T77	Q92819	HYAS2	77	T	KMKKSLETPIKLNKT	FALSE	FALSE	0.6366943785254843	FALSE	S/T	S/T	0.999931	0.448	0.291	0.041	0.041
O15264	Mitogen-activated protein kinase 13	MAPK13	Q92830-S372	Q92830	KAT2A	372	S	EEIYGANSPIWESGF	FALSE	FALSE	0.7015627004145436	FALSE	S/T	S/T	0.999959	0.54	0.31	0.041	0.041
O15264	Mitogen-activated protein kinase 13	MAPK13	Q92830-T272	Q92830	KAT2A	272	T	LNYWKLETPAQFRQR	FALSE	FALSE	0.7069656740874962	FALSE	S/T	S/T	0.999944	0.54	0.31	0.041	0.041
O15264	Mitogen-activated protein kinase 13	MAPK13	Q92831-S72	Q92831	KAT2B	72	S	EGPGGGGSARIAVKK	FALSE	FALSE	0.5095768422568924	FALSE	S/T	S/T	0.0156449	0.651	0.369	0.041	0.041
O15264	Mitogen-activated protein kinase 13	MAPK13	Q92831-S117	Q92831	KAT2B	117	S	GWKNPNPSPTPPRAD	FALSE	FALSE	0.8200663912066899	FALSE	S/T	S/T	0.999975	0.651	0.369	0.041	0.041
O15264	Mitogen-activated protein kinase 13	MAPK13	Q92831-S270	Q92831	KAT2B	270	S	PSQRRLRSPNDDISG	FALSE	FALSE	0.812196490041559	FALSE	S/T	S/T	0.99993	0.651	0.369	0.041	0.041
O15264	Mitogen-activated protein kinase 13	MAPK13	Q92831-S314	Q92831	KAT2B	314	S	FGRTLLRSVFTVMRR	FALSE	FALSE	0.588338398508761	FALSE	S/T	S/T	0.0388758	0.651	0.369	0.041	0.041
O15264	Mitogen-activated protein kinase 13	MAPK13	Q92831-T119	Q92831	KAT2B	119	T	KNPNPSPTPPRADLQ	FALSE	FALSE	0.814170849015918	FALSE	S/T	S/T	0.999919	0.651	0.369	0.041	0.041
O15264	Mitogen-activated protein kinase 13	MAPK13	Q92831-T317	Q92831	KAT2B	317	T	TLLRSVFTVMRRQLL	FALSE	FALSE	0.6346740577669313	FALSE	S/T	S/T	0.0869454	0.651	0.369	0.041	0.041
O15264	Mitogen-activated protein kinase 13	MAPK13	Q92833-S75	Q92833	JARD2	75	S	SKGLGPASEQSENEK	FALSE	FALSE	0.5723913448591312	FALSE	S/T	S/T	5.48774e-4	0.696	0.26	0.0515	0.054
O15264	Mitogen-activated protein kinase 13	MAPK13	Q92833-S78	Q92833	JARD2	78	S	LGPASEQSENEKDDA	FALSE	FALSE	0.515682041561328	FALSE	S/T	S/T	4.47855e-5	0.696	0.26	0.0515	0.054
O15264	Mitogen-activated protein kinase 13	MAPK13	Q92833-S89	Q92833	JARD2	89	S	KDDASQVSSTSNDVS	FALSE	FALSE	0.5417786605320523	FALSE	S/T	S/T	1.14319e-4	0.696	0.26	0.0515	0.054
O15264	Mitogen-activated protein kinase 13	MAPK13	Q92833-S124	Q92833	JARD2	124	S	FAQSQPNSPSTTPVK	FALSE	FALSE	0.8930106604987235	FALSE	S/T	S/T	0.999991	0.696	0.26	0.0515	0.054
O15264	Mitogen-activated protein kinase 13	MAPK13	Q92833-S203	Q92833	JARD2	203	S	KTATNNASSSCQSTP	FALSE	FALSE	0.5493541128575046	FALSE	S/T	S/T	1.52254e-4	0.696	0.26	0.0515	0.054
O15264	Mitogen-activated protein kinase 13	MAPK13	Q92833-S231	Q92833	JARD2	231	S	VFNGSSRSTREKEPV	FALSE	FALSE	0.609848482788808	FALSE	S/T	S/T	0.00303438	0.696	0.26	0.0515	0.054
O15264	Mitogen-activated protein kinase 13	MAPK13	Q92833-S278	Q92833	JARD2	278	S	AAAPSTGSSAKGLAA	FALSE	FALSE	0.5380962374309853	FALSE	S/T	S/T	1.10146e-4	0.696	0.26	0.0515	0.054
O15264	Mitogen-activated protein kinase 13	MAPK13	Q92833-S279	Q92833	JARD2	279	S	AAPSTGSSAKGLAAT	FALSE	FALSE	0.6385053500497786	FALSE	S/T	S/T	0.0212359	0.696	0.26	0.0515	0.054
O15264	Mitogen-activated protein kinase 13	MAPK13	Q92833-S314	Q92833	JARD2	314	S	NGVTRMSSLGAGVTS	FALSE	FALSE	0.5019332105056961	FALSE	S/T	S/T	3.09504e-7	0.696	0.26	0.0515	0.054
O15264	Mitogen-activated protein kinase 13	MAPK13	Q92833-S331	Q92833	JARD2	331	S	KMREVRPSPSKTVKY	FALSE	FALSE	0.8828362284655342	FALSE	S/T	S/T	0.999909	0.696	0.26	0.0515	0.054
O15264	Mitogen-activated protein kinase 13	MAPK13	Q92833-S455	Q92833	JARD2	455	S	HQAEKPQSPPKKMKG	FALSE	FALSE	0.8922505358881316	FALSE	S/T	S/T	0.999988	0.696	0.26	0.0515	0.054
O15264	Mitogen-activated protein kinase 13	MAPK13	Q92833-S526	Q92833	JARD2	526	S	SASCENRSTSQPESV	FALSE	FALSE	0.5728728407806736	FALSE	S/T	S/T	0.00450169	0.696	0.26	0.0515	0.054
O15264	Mitogen-activated protein kinase 13	MAPK13	Q92833-S819	Q92833	JARD2	819	S	KCIYKGRSVSLTTFY	FALSE	FALSE	0.6356191374251937	FALSE	S/T	S/T	0.0242898	0.696	0.26	0.0515	0.054
O15264	Mitogen-activated protein kinase 13	MAPK13	Q92833-S834	Q92833	JARD2	834	S	RTARNIMSMCFSKEP	FALSE	FALSE	0.6877885130789448	FALSE	S/T	S/T	0.0312903	0.696	0.26	0.0515	0.054
O15264	Mitogen-activated protein kinase 13	MAPK13	Q92833-S1106	Q92833	JARD2	1106	S	LFEAGLHSSARYGSH	FALSE	FALSE	0.5423569086751315	FALSE	S/T	S/T	1.98384e-4	0.696	0.26	0.0515	0.054
O15264	Mitogen-activated protein kinase 13	MAPK13	Q92833-S1107	Q92833	JARD2	1107	S	FEAGLHSSARYGSHD	FALSE	FALSE	0.5593646385499074	FALSE	S/T	S/T	0.0107108	0.696	0.26	0.0515	0.054
O15264	Mitogen-activated protein kinase 13	MAPK13	Q92833-S1174	Q92833	JARD2	1174	S	RHVEKQKSCRGLKLM	FALSE	FALSE	0.5101397928806288	FALSE	S/T	S/T	5.82643e-5	0.696	0.26	0.0515	0.054
O15264	Mitogen-activated protein kinase 13	MAPK13	Q92833-T128	Q92833	JARD2	128	T	QPNSPSTTPVKIVEP	FALSE	FALSE	0.8849698925360916	FALSE	S/T	S/T	0.999918	0.696	0.26	0.0515	0.054
O15264	Mitogen-activated protein kinase 13	MAPK13	Q92833-T209	Q92833	JARD2	209	T	ASSSCQSTPRKGKTH	FALSE	FALSE	0.887064701877326	FALSE	S/T	S/T	0.999977	0.696	0.26	0.0515	0.054
O15264	Mitogen-activated protein kinase 13	MAPK13	Q92833-T247	Q92833	JARD2	247	T	KHKSKEATPAKEKHS	FALSE	FALSE	0.8798344528036138	FALSE	S/T	S/T	0.999735	0.696	0.26	0.0515	0.054
O15264	Mitogen-activated protein kinase 13	MAPK13	Q92833-T335	Q92833	JARD2	335	T	VRPSPSKTVKYTATV	FALSE	FALSE	0.7218908165829099	FALSE	S/T	S/T	0.0421297	0.696	0.26	0.0515	0.054
O15264	Mitogen-activated protein kinase 13	MAPK13	Q92833-T339	Q92833	JARD2	339	T	PSKTVKYTATVTKGA	FALSE	FALSE	0.5803384452479681	FALSE	S/T	S/T	0.00717828	0.696	0.26	0.0515	0.054
O15264	Mitogen-activated protein kinase 13	MAPK13	Q92833-T419	Q92833	JARD2	419	T	RLNPKSCTKEVGGRQ	FALSE	FALSE	0.5034662972299013	FALSE	S/T	S/T	8.42655e-8	0.696	0.26	0.0515	0.054
O15264	Mitogen-activated protein kinase 13	MAPK13	Q92833-T527	Q92833	JARD2	527	T	ASCENRSTSQPESVH	FALSE	FALSE	0.5411453271987191	FALSE	S/T	S/T	1.27706e-4	0.696	0.26	0.0515	0.054
O15264	Mitogen-activated protein kinase 13	MAPK13	Q92833-T823	Q92833	JARD2	823	T	KGRSVSLTTFYRTAR	FALSE	FALSE	0.6193252434221395	FALSE	S/T	S/T	0.00272207	0.696	0.26	0.0515	0.054
O15264	Mitogen-activated protein kinase 13	MAPK13	Q92833-T1091	Q92833	JARD2	1091	T	LLDELRDTELRQRRQ	FALSE	FALSE	0.5130023568910393	FALSE	S/T	S/T	3.78568e-5	0.696	0.26	0.0515	0.054
O15264	Mitogen-activated protein kinase 13	MAPK13	Q92833-T1215	Q92833	JARD2	1215	T	ENCLSKPTPKRGPRK	FALSE	FALSE	0.8835570049391923	FALSE	S/T	S/T	0.999932	0.696	0.26	0.0515	0.054
O15264	Mitogen-activated protein kinase 13	MAPK13	Q92833-T1225	Q92833	JARD2	1225	T	RGPRKRATVDVPPSR	FALSE	FALSE	0.6638171327972725	FALSE	S/T	S/T	0.0261853	0.696	0.26	0.0515	0.054
O15264	Mitogen-activated protein kinase 13	MAPK13	Q92834-S418	Q92834	RPGR	418	S	RRRERERSPDSFSMR	FALSE	FALSE	0.5305102022648208	FALSE	S/T	S/T	0.999702	0.45	0.246	0.041	0.041
O15264	Mitogen-activated protein kinase 13	MAPK13	Q92834-S518	Q92834	RPGR	518	S	NEKSLKLSPVQKQKK	FALSE	FALSE	0.5238259094681281	FALSE	S/T	S/T	0.999872	0.45	0.246	0.041	0.041
O15264	Mitogen-activated protein kinase 13	MAPK13	Q92835-S170	Q92835	SHIP1	170	S	TLFQRLQSMDTSGLP	FALSE	FALSE	0.7639972491089236	FALSE	S/T	S/T	0.0187058	0.624	0.365	0.04249999999999999	0.0625
O15264	Mitogen-activated protein kinase 13	MAPK13	Q92835-S243	Q92835	SHIP1	243	S	RLFDQQLSPGLRPRP	FALSE	FALSE	0.9012026727194994	FALSE	S/T	S/T	0.999959	0.624	0.365	0.04249999999999999	0.0625
O15264	Mitogen-activated protein kinase 13	MAPK13	Q92835-S289	Q92835	SHIP1	289	S	LLHEGPESPHRPSLI	FALSE	FALSE	0.9013010087179606	FALSE	S/T	S/T	0.999991	0.624	0.365	0.04249999999999999	0.0625
O15264	Mitogen-activated protein kinase 13	MAPK13	Q92835-S754	Q92835	SHIP1	754	S	KFYLEFHSSCLESFV	FALSE	FALSE	0.505362735108831	FALSE	S/T	S/T	1.75924e-4	0.624	0.365	0.04249999999999999	0.0625
O15264	Mitogen-activated protein kinase 13	MAPK13	Q92835-S886	Q92835	SHIP1	886	S	KTLKSLTSHDPMKQW	FALSE	FALSE	0.5664227955524843	FALSE	S/T	S/T	0.00123551	0.624	0.365	0.04249999999999999	0.0625
O15264	Mitogen-activated protein kinase 13	MAPK13	Q92835-S934	Q92835	SHIP1	934	S	LHVKQTLSPDQQPTA	FALSE	FALSE	0.9002741252200976	FALSE	S/T	S/T	0.999949	0.624	0.365	0.04249999999999999	0.0625
O15264	Mitogen-activated protein kinase 13	MAPK13	Q92835-S951	Q92835	SHIP1	951	S	YDQPPKDSPLGPCRG	FALSE	FALSE	0.9012026727194994	FALSE	S/T	S/T	0.999959	0.624	0.365	0.04249999999999999	0.0625
O15264	Mitogen-activated protein kinase 13	MAPK13	Q92835-S960	Q92835	SHIP1	960	S	LGPCRGESPPTPPGQ	FALSE	FALSE	0.8975766649026372	FALSE	S/T	S/T	0.999932	0.624	0.365	0.04249999999999999	0.0625
O15264	Mitogen-activated protein kinase 13	MAPK13	Q92835-S971	Q92835	SHIP1	971	S	PPGQPPISPKKFLPS	FALSE	FALSE	0.8993845153409489	FALSE	S/T	S/T	0.999994	0.624	0.365	0.04249999999999999	0.0625
O15264	Mitogen-activated protein kinase 13	MAPK13	Q92835-S978	Q92835	SHIP1	978	S	SPKKFLPSTANRGLP	FALSE	FALSE	0.6602071877801416	FALSE	S/T	S/T	0.0108079	0.624	0.365	0.04249999999999999	0.0625
O15264	Mitogen-activated protein kinase 13	MAPK13	Q92835-S1039	Q92835	SHIP1	1039	S	APRKDQESPKMPRKE	FALSE	FALSE	0.8982655537915262	FALSE	S/T	S/T	0.999944	0.624	0.365	0.04249999999999999	0.0625
O15264	Mitogen-activated protein kinase 13	MAPK13	Q92835-S1057	Q92835	SHIP1	1057	S	CPEPGILSPSIVLTK	FALSE	FALSE	0.9002469334977442	FALSE	S/T	S/T	0.999983	0.624	0.365	0.04249999999999999	0.0625
O15264	Mitogen-activated protein kinase 13	MAPK13	Q92835-S1147	Q92835	SHIP1	1147	S	RPPLPVKSPAVLHLQ	FALSE	FALSE	0.90262429726905	FALSE	S/T	S/T	0.999987	0.624	0.365	0.04249999999999999	0.0625
O15264	Mitogen-activated protein kinase 13	MAPK13	Q92835-T213	Q92835	SHIP1	213	T	LPHLKKLTTLLCKEL	FALSE	FALSE	0.573266400292658	FALSE	S/T	S/T	0.0025018	0.624	0.365	0.04249999999999999	0.0625
O15264	Mitogen-activated protein kinase 13	MAPK13	Q92835-T835	Q92835	SHIP1	835	T	ETQLPIYTPLTHHGE	FALSE	FALSE	0.9010312441480708	FALSE	S/T	S/T	0.999956	0.624	0.365	0.04249999999999999	0.0625
O15264	Mitogen-activated protein kinase 13	MAPK13	Q92835-T963	Q92835	SHIP1	963	T	CRGESPPTPPGQPPI	FALSE	FALSE	0.8977853224434508	FALSE	S/T	S/T	0.999992	0.624	0.365	0.04249999999999999	0.0625
O15264	Mitogen-activated protein kinase 13	MAPK13	Q92835-T979	Q92835	SHIP1	979	T	PKKFLPSTANRGLPP	FALSE	FALSE	0.8511291064609201	FALSE	S/T	S/T	0.0528621	0.624	0.365	0.04249999999999999	0.0625
O15264	Mitogen-activated protein kinase 13	MAPK13	Q92835-T1108	Q92835	SHIP1	1108	T	KSQGKPKTPVSSQAP	FALSE	FALSE	0.9015066502102264	FALSE	S/T	S/T	0.999988	0.624	0.365	0.04249999999999999	0.0625
O15264	Mitogen-activated protein kinase 13	MAPK13	Q92835-T1133	Q92835	SHIP1	1133	T	RSEINQQTPPTPTPR	FALSE	FALSE	0.9018430982514144	FALSE	S/T	S/T	0.999967	0.624	0.365	0.04249999999999999	0.0625
O15264	Mitogen-activated protein kinase 13	MAPK13	Q92835-T1136	Q92835	SHIP1	1136	T	INQQTPPTPTPRPPL	FALSE	FALSE	0.8983845153409489	FALSE	S/T	S/T	0.999996	0.624	0.365	0.04249999999999999	0.0625
O15264	Mitogen-activated protein kinase 13	MAPK13	Q92835-2-S933	Q92835-2	SHIP1-2	933	S	LHVKQTLSPDQQPTA	FALSE	FALSE	0.8226140574556301	FALSE	S/T	S/T	0.999949	0.624	0.365	0.041	0.041
O15264	Mitogen-activated protein kinase 13	MAPK13	Q92837-S88	Q92837	FRAT1	88	S	VPADKARSPAVPLLL	FALSE	FALSE	0.5644361084616648	FALSE	S/T	S/T	0.999954	0.957	0.239	0.041	0.041
O15264	Mitogen-activated protein kinase 13	MAPK13	Q92837-S249	Q92837	FRAT1	249	S	APVHEPPSPRSPRAA	FALSE	FALSE	0.53844813316135	FALSE	S/T	S/T	0.999996	0.957	0.239	0.041	0.041
O15264	Mitogen-activated protein kinase 13	MAPK13	Q92841-S52	Q92841	DDX17	52	S	TAEAPPPSVVTRPEP	FALSE	FALSE	0.515696669698714	FALSE	S/T	S/T	0.331785	0.783	0.262	0.041	0.041
O15264	Mitogen-activated protein kinase 13	MAPK13	Q92841-S64	Q92841	DDX17	64	S	PEPQALPSPAIRAPL	FALSE	FALSE	0.6365565044969614	FALSE	S/T	S/T	0.999987	0.783	0.262	0.041	0.041
O15264	Mitogen-activated protein kinase 13	MAPK13	Q92841-S621	Q92841	DDX17	621	S	ANGSGYGSPNSAFGA	FALSE	FALSE	0.6410842274118901	FALSE	S/T	S/T	0.999789	0.783	0.262	0.041	0.041
O15264	Mitogen-activated protein kinase 13	MAPK13	Q92841-T145	Q92841	DDX17	145	T	HPEVARLTPYEVDEL	FALSE	FALSE	0.6453241885982464	FALSE	S/T	S/T	0.999907	0.783	0.262	0.041	0.041
O15264	Mitogen-activated protein kinase 13	MAPK13	Q92841-T301	Q92841	DDX17	301	T	GVEICIATPGRLIDF	FALSE	FALSE	0.6466085553416	FALSE	S/T	S/T	0.999973	0.783	0.262	0.041	0.041
O15264	Mitogen-activated protein kinase 13	MAPK13	Q92841-T523	Q92841	DDX17	523	T	GTAYTFFTPGNLKQA	FALSE	FALSE	0.6499584255716626	FALSE	S/T	S/T	0.999966	0.783	0.262	0.041	0.041
O15264	Mitogen-activated protein kinase 13	MAPK13	Q92843-2-S177	Q92843-2	B2CL2-2	177	S	VEKQMNMSPPPGNAG	FALSE	FALSE	0.5162918344203297	FALSE	S/T	S/T	0.999959	0.323	0.269	0.041	0.041
O15264	Mitogen-activated protein kinase 13	MAPK13	Q92843-2-S331	Q92843-2	B2CL2-2	331	S	ARATSWYSPY_____	FALSE	FALSE	0.5156568398790221	FALSE	S/T	S/T	0.999846	0.323	0.269	0.041	0.041
O15264	Mitogen-activated protein kinase 13	MAPK13	Q92844-S117	Q92844	TANK	117	S	VRRQEVSSPRKETSA	FALSE	FALSE	0.849012356644773	FALSE	S/T	S/T	0.999987	0.688	0.522	0.041	0.041
O15264	Mitogen-activated protein kinase 13	MAPK13	Q92844-S129	Q92844	TANK	129	S	TSARSLGSPLLHERG	FALSE	FALSE	0.8466911980941179	FALSE	S/T	S/T	0.999978	0.688	0.522	0.041	0.041
O15264	Mitogen-activated protein kinase 13	MAPK13	Q92844-S178	Q92844	TANK	178	S	TATETQCSVPIQCTD	FALSE	FALSE	0.6656908593986252	FALSE	S/T	S/T	0.0468084	0.688	0.522	0.041	0.041
O15264	Mitogen-activated protein kinase 13	MAPK13	Q92844-S211	Q92844	TANK	211	S	RGAPSITSVTPRGLC	FALSE	FALSE	0.7416270722473698	FALSE	S/T	S/T	0.134278	0.688	0.522	0.041	0.041
O15264	Mitogen-activated protein kinase 13	MAPK13	Q92844-S257	Q92844	TANK	257	S	PERPGILSPATSEAV	FALSE	FALSE	0.850012356644773	FALSE	S/T	S/T	0.999986	0.688	0.522	0.041	0.041
O15264	Mitogen-activated protein kinase 13	MAPK13	Q92844-S357	Q92844	TANK	357	S	APFPSLDSPGKAIRG	FALSE	FALSE	0.8503411971076901	FALSE	S/T	S/T	0.999985	0.688	0.522	0.041	0.041
O15264	Mitogen-activated protein kinase 13	MAPK13	Q92844-S380	Q92844	TANK	380	S	FPNQDSDSVVLSGTD	FALSE	FALSE	0.6096417647388028	FALSE	S/T	S/T	0.0352665	0.688	0.522	0.041	0.041
O15264	Mitogen-activated protein kinase 13	MAPK13	Q92844-T171	Q92844	TANK	171	T	SKLNIPDTATETQCS	FALSE	FALSE	0.642795407527719	FALSE	S/T	S/T	0.0415567	0.688	0.522	0.041	0.041
O15264	Mitogen-activated protein kinase 13	MAPK13	Q92844-T213	Q92844	TANK	213	T	APSITSVTPRGLCRD	FALSE	FALSE	0.8507791492294865	FALSE	S/T	S/T	0.999947	0.688	0.522	0.041	0.041
O15264	Mitogen-activated protein kinase 13	MAPK13	Q92844-T249	Q92844	TANK	249	T	DSTFLHSTPERPGIL	FALSE	FALSE	0.8502535995642825	FALSE	S/T	S/T	0.999939	0.688	0.522	0.041	0.041
O15264	Mitogen-activated protein kinase 13	MAPK13	Q92851-S260	Q92851	CASPA	260	S	SRGMQGASANTLNSE	FALSE	FALSE	0.617996216206843	FALSE	S/T	S/T	0.00950358	0.763	0.371	0.041	0.151
O15264	Mitogen-activated protein kinase 13	MAPK13	Q92851-S266	Q92851	CASPA	266	S	ASANTLNSETSTKRA	FALSE	FALSE	0.5046598140906483	FALSE	S/T	S/T	2.35378e-4	0.763	0.371	0.041	0.151
O15264	Mitogen-activated protein kinase 13	MAPK13	Q92851-S269	Q92851	CASPA	269	S	NTLNSETSTKRAAVY	FALSE	FALSE	0.6307529886517793	FALSE	S/T	S/T	0.00136533	0.763	0.371	0.041	0.151
O15264	Mitogen-activated protein kinase 13	MAPK13	Q92851-T198	Q92851	CASPA	198	T	EKAIQIVTPPVDKEA	FALSE	FALSE	0.8760836767063276	FALSE	S/T	S/T	0.999975	0.763	0.371	0.041	0.151
O15264	Mitogen-activated protein kinase 13	MAPK13	Q92854-T5	Q92854	SEM4D	5	T	___MRMCTPIRGLLM	FALSE	FALSE	0.5682178467206827	FALSE	S/T	S/T	0.999938	0.335	0.29	0.041	0.041
O15264	Mitogen-activated protein kinase 13	MAPK13	Q92858-S84	Q92858	ATOH1	84	S	AAQYLLHSPELGASE	FALSE	FALSE	0.6427063849460335	FALSE	S/T	S/T	0.999953	0.662	0.227	0.041	0.041
O15264	Mitogen-activated protein kinase 13	MAPK13	Q92859-S68	Q92859	NEO1	68	S	DTLSVRGSSVILNCS	FALSE	FALSE	0.652395097530565	FALSE	S/T	S/T	3.61237e-5	0.488	0.224	0.041	0.1905
O15264	Mitogen-activated protein kinase 13	MAPK13	Q92859-S69	Q92859	NEO1	69	S	TLSVRGSSVILNCSA	FALSE	FALSE	0.8045589793264015	FALSE	S/T	S/T	0.027109	0.488	0.224	0.041	0.1905
O15264	Mitogen-activated protein kinase 13	MAPK13	Q92859-S225	Q92859	NEO1	225	S	LYRCVVESGGPPKYS	FALSE	FALSE	0.6734263794519837	FALSE	S/T	S/T	5.99789e-5	0.488	0.224	0.041	0.1905
O15264	Mitogen-activated protein kinase 13	MAPK13	Q92859-S802	Q92859	NEO1	802	S	TIENLDPSSHYVITL	FALSE	FALSE	0.675022811182794	FALSE	S/T	S/T	9.23673e-5	0.488	0.224	0.041	0.1905
O15264	Mitogen-activated protein kinase 13	MAPK13	Q92859-S803	Q92859	NEO1	803	S	IENLDPSSHYVITLK	FALSE	FALSE	0.7699801470330283	FALSE	S/T	S/T	0.0030812	0.488	0.224	0.041	0.1905
O15264	Mitogen-activated protein kinase 13	MAPK13	Q92859-S956	Q92859	NEO1	956	S	TFELVPTSPPKDVTV	FALSE	FALSE	0.86984603373034175	FALSE	S/T	S/T	0.999991	0.488	0.224	0.041	0.1905
O15264	Mitogen-activated protein kinase 13	MAPK13	Q92859-S1056	Q92859	NEO1	1056	S	FRTPKADSSDKMPND	FALSE	FALSE	0.7000197734207251	FALSE	S/T	S/T	1.35861e-4	0.488	0.224	0.041	0.1905
O15264	Mitogen-activated protein kinase 13	MAPK13	Q92859-S1057	Q92859	NEO1	1057	S	RTPKADSSDKMPNDQ	FALSE	FALSE	0.6686971507954037	FALSE	S/T	S/T	2.38241e-6	0.488	0.224	0.041	0.1905
O15264	Mitogen-activated protein kinase 13	MAPK13	Q92859-S1066	Q92859	NEO1	1066	S	KMPNDQASGSGGKGS	FALSE	FALSE	0.657022009168321	FALSE	S/T	S/T	1.34707e-5	0.488	0.224	0.041	0.1905
O15264	Mitogen-activated protein kinase 13	MAPK13	Q92859-S1068	Q92859	NEO1	1068	S	PNDQASGSGGKGSRL	FALSE	FALSE	0.6469872716835835	FALSE	S/T	S/T	1.63622e-5	0.488	0.224	0.041	0.1905
O15264	Mitogen-activated protein kinase 13	MAPK13	Q92859-S1080	Q92859	NEO1	1080	S	SRLPDLGSDYKPPMS	FALSE	FALSE	0.6678350577095816	FALSE	S/T	S/T	2.99268e-6	0.488	0.224	0.041	0.1905
O15264	Mitogen-activated protein kinase 13	MAPK13	Q92859-S1178	Q92859	NEO1	1178	S	ELKPIDKSPDPNPIM	FALSE	FALSE	0.8778009268494807	FALSE	S/T	S/T	0.999949	0.488	0.224	0.041	0.1905
O15264	Mitogen-activated protein kinase 13	MAPK13	Q92859-S1194	Q92859	NEO1	1194	S	DTPIPRNSQDITPVD	FALSE	FALSE	0.6428557282188991	FALSE	S/T	S/T	7.35551e-9	0.488	0.224	0.041	0.1905
O15264	Mitogen-activated protein kinase 13	MAPK13	Q92859-S1203	Q92859	NEO1	1203	S	DITPVDNSMDSNIHQ	FALSE	FALSE	0.7968072217803099	FALSE	S/T	S/T	0.0100377	0.488	0.224	0.041	0.1905
O15264	Mitogen-activated protein kinase 13	MAPK13	Q92859-S1214	Q92859	NEO1	1214	S	NIHQRRNSYRGHESE	FALSE	FALSE	0.6428557282188991	FALSE	S/T	S/T	7.38553e-9	0.488	0.224	0.041	0.1905
O15264	Mitogen-activated protein kinase 13	MAPK13	Q92859-S1220	Q92859	NEO1	1220	S	NSYRGHESEDSMSTL	FALSE	FALSE	0.6727321320130555	FALSE	S/T	S/T	6.37071e-5	0.488	0.224	0.041	0.1905
O15264	Mitogen-activated protein kinase 13	MAPK13	Q92859-S1225	Q92859	NEO1	1225	S	HESEDSMSTLAGRRG	FALSE	FALSE	0.7704087184615998	FALSE	S/T	S/T	0.00339097	0.488	0.224	0.041	0.1905
O15264	Mitogen-activated protein kinase 13	MAPK13	Q92859-S1267	Q92859	NEO1	1267	S	NPHHHFHSSSLASPA	FALSE	FALSE	0.6559249891559125	FALSE	S/T	S/T	7.43088e-5	0.488	0.224	0.041	0.1905
O15264	Mitogen-activated protein kinase 13	MAPK13	Q92859-S1268	Q92859	NEO1	1268	S	PHHHFHSSSLASPAR	FALSE	FALSE	0.6979770383779901	FALSE	S/T	S/T	1.2083e-4	0.488	0.224	0.041	0.1905
O15264	Mitogen-activated protein kinase 13	MAPK13	Q92859-S1292	Q92859	NEO1	1292	S	WPIGTSMSLSDRANS	FALSE	FALSE	0.654621971078396	FALSE	S/T	S/T	3.93365e-8	0.488	0.224	0.041	0.1905
O15264	Mitogen-activated protein kinase 13	MAPK13	Q92859-S1294	Q92859	NEO1	1294	S	IGTSMSLSDRANSTE	FALSE	FALSE	0.6633106280932995	FALSE	S/T	S/T	1.72397e-6	0.488	0.224	0.041	0.1905
O15264	Mitogen-activated protein kinase 13	MAPK13	Q92859-S1299	Q92859	NEO1	1299	S	SLSDRANSTESVRNT	FALSE	FALSE	0.755281807535112	FALSE	S/T	S/T	0.00229715	0.488	0.224	0.041	0.1905
O15264	Mitogen-activated protein kinase 13	MAPK13	Q92859-S1302	Q92859	NEO1	1302	S	DRANSTESVRNTPST	FALSE	FALSE	0.8168844520355891	FALSE	S/T	S/T	0.0363037	0.488	0.224	0.041	0.1905
O15264	Mitogen-activated protein kinase 13	MAPK13	Q92859-S1386	Q92859	NEO1	1386	S	LPSTPLLSQQALNHH	FALSE	FALSE	0.648621971078396	FALSE	S/T	S/T	3.22317e-8	0.488	0.224	0.041	0.1905
O15264	Mitogen-activated protein kinase 13	MAPK13	Q92859-S1401	Q92859	NEO1	1401	S	IHSVKTASIGTLGRS	FALSE	FALSE	0.650795097530565	FALSE	S/T	S/T	3.4013e-5	0.488	0.224	0.041	0.1905
O15264	Mitogen-activated protein kinase 13	MAPK13	Q92859-S1432	Q92859	NEO1	1432	S	TTRMLEDSESSYEPD	FALSE	FALSE	0.6607378325733001	FALSE	S/T	S/T	2.76338e-5	0.488	0.224	0.041	0.1905
O15264	Mitogen-activated protein kinase 13	MAPK13	Q92859-S1434	Q92859	NEO1	1434	S	RMLEDSESSYEPDEL	FALSE	FALSE	0.6827302441862834	FALSE	S/T	S/T	5.08132e-5	0.488	0.224	0.041	0.1905
O15264	Mitogen-activated protein kinase 13	MAPK13	Q92859-S1435	Q92859	NEO1	1435	S	MLEDSESSYEPDELT	FALSE	FALSE	0.6428557282188991	FALSE	S/T	S/T	1.36462e-8	0.488	0.224	0.041	0.1905
O15264	Mitogen-activated protein kinase 13	MAPK13	Q92859-T51	Q92859	NEO1	51	T	GASIRTFTPFYFLVE	FALSE	FALSE	0.882924995046526	FALSE	S/T	S/T	0.99983	0.488	0.224	0.041	0.1905
O15264	Mitogen-activated protein kinase 13	MAPK13	Q92859-T603	Q92859	NEO1	603	T	INGLKKYTEYSFRVV	FALSE	FALSE	0.6570489436844111	FALSE	S/T	S/T	2.46583e-5	0.488	0.224	0.041	0.1905
O15264	Mitogen-activated protein kinase 13	MAPK13	Q92859-T795	Q92859	NEO1	795	T	DYKQRYYTIENLDPS	FALSE	FALSE	0.6694342640587879	FALSE	S/T	S/T	4.06808e-6	0.488	0.224	0.041	0.1905
O15264	Mitogen-activated protein kinase 13	MAPK13	Q92859-T808	Q92859	NEO1	808	T	PSSHYVITLKAFNNV	FALSE	FALSE	0.6582699830005743	FALSE	S/T	S/T	3.40197e-7	0.488	0.224	0.041	0.1905
O15264	Mitogen-activated protein kinase 13	MAPK13	Q92859-T955	Q92859	NEO1	955	T	TTFELVPTSPPKDVT	FALSE	FALSE	0.7254021393562616	FALSE	S/T	S/T	4.3265e-4	0.488	0.224	0.041	0.1905
O15264	Mitogen-activated protein kinase 13	MAPK13	Q92859-T1188	Q92859	NEO1	1188	T	PNPIMTDTPIPRNSQ	FALSE	FALSE	0.8773556713750282	FALSE	S/T	S/T	0.999943	0.488	0.224	0.041	0.1905
O15264	Mitogen-activated protein kinase 13	MAPK13	Q92859-T1198	Q92859	NEO1	1198	T	PRNSQDITPVDNSMD	FALSE	FALSE	0.8822583283798593	FALSE	S/T	S/T	0.99985	0.488	0.224	0.041	0.1905
O15264	Mitogen-activated protein kinase 13	MAPK13	Q92859-T1226	Q92859	NEO1	1226	T	ESEDSMSTLAGRRGM	FALSE	FALSE	0.6582699830005743	FALSE	S/T	S/T	3.56435e-7	0.488	0.224	0.041	0.1905
O15264	Mitogen-activated protein kinase 13	MAPK13	Q92859-T1289	Q92859	NEO1	1289	T	GSPWPIGTSMSLSDR	FALSE	FALSE	0.7218882228746467	FALSE	S/T	S/T	2.34518e-4	0.488	0.224	0.041	0.1905
O15264	Mitogen-activated protein kinase 13	MAPK13	Q92859-T1300	Q92859	NEO1	1300	T	LSDRANSTESVRNTP	FALSE	FALSE	0.7038646836003659	FALSE	S/T	S/T	1.48805e-4	0.488	0.224	0.041	0.1905
O15264	Mitogen-activated protein kinase 13	MAPK13	Q92859-T1382	Q92859	NEO1	1382	T	YDPALPSTPLLSQQA	FALSE	FALSE	0.8647324806167888	FALSE	S/T	S/T	0.999989	0.488	0.224	0.041	0.1905
O15264	Mitogen-activated protein kinase 13	MAPK13	Q92859-T1404	Q92859	NEO1	1404	T	VKTASIGTLGRSRPP	FALSE	FALSE	0.6582699830005743	FALSE	S/T	S/T	2.54272e-7	0.488	0.224	0.041	0.1905
O15264	Mitogen-activated protein kinase 13	MAPK13	Q92859-Y164	Q92859	NEO1	164	Y	QPEPSSVYAGNNAIL	FALSE	FALSE	0.6401299061699378	FALSE	S/T	Y	2.31434e-5	0.488	0.224	0.041	0.1905
O15264	Mitogen-activated protein kinase 13	MAPK13	Q92859-Y219	Q92859	NEO1	219	Y	TEGDGGLYRCVVESG	FALSE	FALSE	0.6068236530994129	FALSE	S/T	Y	4.8939e-11	0.488	0.224	0.041	0.1905
O15264	Mitogen-activated protein kinase 13	MAPK13	Q92859-Y602	Q92859	NEO1	602	Y	TINGLKKYTEYSFRV	FALSE	FALSE	0.6510141572661811	FALSE	S/T	Y	2.83347e-6	0.488	0.224	0.041	0.1905
O15264	Mitogen-activated protein kinase 13	MAPK13	Q92859-Y1082	Q92859	NEO1	1082	Y	LPDLGSDYKPPMSGS	FALSE	FALSE	0.6133934943692542	FALSE	S/T	Y	3.05454e-10	0.488	0.224	0.041	0.1905
O15264	Mitogen-activated protein kinase 13	MAPK13	Q92859-Y1279	Q92859	NEO1	1279	Y	SPARSHLYHPGSPWP	FALSE	FALSE	0.6472707904444629	FALSE	S/T	Y	9.43883e-7	0.488	0.224	0.041	0.1905
O15264	Mitogen-activated protein kinase 13	MAPK13	Q92859-Y1436	Q92859	NEO1	1436	Y	LEDSESSYEPDELTK	FALSE	FALSE	0.6356294392803414	FALSE	S/T	Y	1.18901e-7	0.488	0.224	0.041	0.1905
O15264	Mitogen-activated protein kinase 13	MAPK13	Q92870-S31	Q92870	APBB2	31	S	TDVTNRNSPATPPNT	FALSE	FALSE	0.8218260520110666	FALSE	S/T	S/T	0.999887	0.696	0.356	0.041	0.041
O15264	Mitogen-activated protein kinase 13	MAPK13	Q92870-S123	Q92870	APBB2	123	S	QDPNKNLSPTAVINI	FALSE	FALSE	0.8249202731713892	FALSE	S/T	S/T	0.999959	0.696	0.356	0.041	0.041
O15264	Mitogen-activated protein kinase 13	MAPK13	Q92870-S217	Q92870	APBB2	217	S	KPNRPQSSPEDGQVA	FALSE	FALSE	0.8257296130207376	FALSE	S/T	S/T	0.999965	0.696	0.356	0.041	0.041
O15264	Mitogen-activated protein kinase 13	MAPK13	Q92870-S229	Q92870	APBB2	229	S	QVATVSSSPETKKDH	FALSE	FALSE	0.8236941717048599	FALSE	S/T	S/T	0.999951	0.696	0.356	0.041	0.041
O15264	Mitogen-activated protein kinase 13	MAPK13	Q92870-S337	Q92870	APBB2	337	S	SRKGSLSSVTPSPTP	FALSE	FALSE	0.717175091202511	FALSE	S/T	S/T	0.184785	0.696	0.356	0.041	0.041
O15264	Mitogen-activated protein kinase 13	MAPK13	Q92870-S341	Q92870	APBB2	341	S	SLSSVTPSPTPENEK	FALSE	FALSE	0.8251841313166259	FALSE	S/T	S/T	0.999976	0.696	0.356	0.041	0.041
O15264	Mitogen-activated protein kinase 13	MAPK13	Q92870-T34	Q92870	APBB2	34	T	TNRNSPATPPNTLNL	FALSE	FALSE	0.8282587114185568	FALSE	S/T	S/T	0.999987	0.696	0.356	0.041	0.041
O15264	Mitogen-activated protein kinase 13	MAPK13	Q92870-T62	Q92870	APBB2	62	T	HTETKNSTPPKCRKK	FALSE	FALSE	0.8251968802255647	FALSE	S/T	S/T	0.999941	0.696	0.356	0.041	0.041
O15264	Mitogen-activated protein kinase 13	MAPK13	Q92870-T225	Q92870	APBB2	225	T	PEDGQVATVSSSPET	FALSE	FALSE	0.7190291132952901	FALSE	S/T	S/T	0.140255	0.696	0.356	0.041	0.041
O15264	Mitogen-activated protein kinase 13	MAPK13	Q92870-T339	Q92870	APBB2	339	T	KGSLSSVTPSPTPEN	FALSE	FALSE	0.8257296130207376	FALSE	S/T	S/T	0.999964	0.696	0.356	0.041	0.041
O15264	Mitogen-activated protein kinase 13	MAPK13	Q92870-T343	Q92870	APBB2	343	T	SSVTPSPTPENEKQP	FALSE	FALSE	0.8257296130207376	FALSE	S/T	S/T	0.999965	0.696	0.356	0.041	0.041
O15264	Mitogen-activated protein kinase 13	MAPK13	Q92870-2-S341	Q92870-2	APBB2-2	341	S	SLSSVTPSPTPENED	FALSE	FALSE	0.8216896685838374	FALSE	S/T	S/T	0.999978	0.696	0.356	0.041	0.041
O15264	Mitogen-activated protein kinase 13	MAPK13	Q92870-2-T559	Q92870-2	APBB2-2	559	T	VPLQDFPTPKTELVQ	FALSE	FALSE	0.8251307994871786	FALSE	S/T	S/T	0.999957	0.696	0.356	0.041	0.041
O15264	Mitogen-activated protein kinase 13	MAPK13	Q92871-S242	Q92871	PMM1	242	S	TVGHSVVSPQDTVQR	FALSE	FALSE	0.6823513102877957	FALSE	S/T	S/T	0.999989	0.702	0.275	0.041	0.041
O15264	Mitogen-activated protein kinase 13	MAPK13	Q92879-S179	Q92879	CELF1	179	S	QTMEGCSSPMVVKFA	FALSE	FALSE	0.7261249348302037	FALSE	S/T	S/T	0.999992	0.745	0.287	0.041	0.041
O15264	Mitogen-activated protein kinase 13	MAPK13	Q92879-S300	Q92879	CELF1	300	S	VLTSSGSSPSSSSSN	FALSE	FALSE	0.7409344524589127	FALSE	S/T	S/T	0.999964	0.745	0.287	0.041	0.041
O15264	Mitogen-activated protein kinase 13	MAPK13	Q92879-4-S22	Q92879-4	CELF1-4	22	S	DHCSLNSSPVSKKMN	FALSE	FALSE	0.7404811945591742	FALSE	S/T	S/T	0.999962	0.745	0.287	0.041	0.041
O15264	Mitogen-activated protein kinase 13	MAPK13	Q92888-S10	Q92888	ARHG1	10	S	DFARGAASPGPSRPG	FALSE	FALSE	0.8213981017247844	FALSE	S/T	S/T	0.999986	0.788	0.336	0.041	0.041
O15264	Mitogen-activated protein kinase 13	MAPK13	Q92888-S333	Q92888	ARHG1	333	S	LHPLSLDSPDREPGA	FALSE	FALSE	0.8146658004446564	FALSE	S/T	S/T	0.999977	0.788	0.336	0.041	0.041
O15264	Mitogen-activated protein kinase 13	MAPK13	Q92888-S350	Q92888	ARHG1	350	S	PLELGDSSPQGPMSL	FALSE	FALSE	0.8225333306060492	FALSE	S/T	S/T	0.99996	0.788	0.336	0.041	0.041
O15264	Mitogen-activated protein kinase 13	MAPK13	Q92888-S374	Q92888	ARHG1	374	S	DEGAETESPEPGDEG	FALSE	FALSE	0.8214760973589971	FALSE	S/T	S/T	0.999956	0.788	0.336	0.041	0.041
O15264	Mitogen-activated protein kinase 13	MAPK13	Q92888-S776	Q92888	ARHG1	776	S	SRPKPRPSPSSTREP	FALSE	FALSE	0.8236099376602247	FALSE	S/T	S/T	0.999942	0.788	0.336	0.041	0.041
O15264	Mitogen-activated protein kinase 13	MAPK13	Q92888-S779	Q92888	ARHG1	779	S	KPRPSPSSTREPLLS	FALSE	FALSE	0.5887899215117255	FALSE	S/T	S/T	0.0325891	0.788	0.336	0.041	0.041
O15264	Mitogen-activated protein kinase 13	MAPK13	Q92888-S798	Q92888	ARHG1	798	S	GNGGRETSPADARTE	FALSE	FALSE	0.817940641745383	FALSE	S/T	S/T	0.999781	0.788	0.336	0.041	0.041
O15264	Mitogen-activated protein kinase 13	MAPK13	Q92888-S863	Q92888	ARHG1	863	S	VPGGGPLSPARTQEI	FALSE	FALSE	0.8030751030405231	FALSE	S/T	S/T	0.999994	0.788	0.336	0.041	0.041
O15264	Mitogen-activated protein kinase 13	MAPK13	Q92888-T695	Q92888	ARHG1	695	T	KSHSRTLTPTPDGKT	FALSE	FALSE	0.8206242293461167	FALSE	S/T	S/T	0.999885	0.788	0.336	0.041	0.041
O15264	Mitogen-activated protein kinase 13	MAPK13	Q92888-3-S9	Q92888-3	ARHG1-3	9	S	ASLSTWSSPAEPREM	FALSE	FALSE	0.821383662260539	FALSE	S/T	S/T	0.999952	0.788	0.336	0.041	0.041
O15264	Mitogen-activated protein kinase 13	MAPK13	Q92888-4-S9	Q92888-4	ARHG1-4	9	S	ASLSTWSSPAEPREM	FALSE	FALSE	0.821383662260539	FALSE	S/T	S/T	0.999952	0.788	0.336	0.041	0.041
O15264	Mitogen-activated protein kinase 13	MAPK13	Q92889-S465	Q92889	XPF	465	S	SSKRIRKSHKRPKDP	FALSE	FALSE	0.6032661274051787	FALSE	S/T	S/T	4.16684e-4	0.647	0.265	0.0515	0.1115
O15264	Mitogen-activated protein kinase 13	MAPK13	Q92889-S519	Q92889	XPF	519	S	EGYRREISSSPESCP	FALSE	FALSE	0.5351455903661251	FALSE	S/T	S/T	4.33008e-5	0.647	0.265	0.0515	0.1115
O15264	Mitogen-activated protein kinase 13	MAPK13	Q92889-S520	Q92889	XPF	520	S	GYRREISSSPESCPE	FALSE	FALSE	0.6019462861353374	FALSE	S/T	S/T	3.14114e-4	0.647	0.265	0.0515	0.1115
O15264	Mitogen-activated protein kinase 13	MAPK13	Q92889-S521	Q92889	XPF	521	S	YRREISSSPESCPEE	FALSE	FALSE	0.8852028171000665	FALSE	S/T	S/T	0.999943	0.647	0.265	0.0515	0.1115
O15264	Mitogen-activated protein kinase 13	MAPK13	Q92889-S524	Q92889	XPF	524	S	EISSSPESCPEEIKH	FALSE	FALSE	0.6019462861353374	FALSE	S/T	S/T	3.20916e-4	0.647	0.265	0.0515	0.1115
O15264	Mitogen-activated protein kinase 13	MAPK13	Q92889-S662	Q92889	XPF	662	S	DLVRGTASADVSTDT	FALSE	FALSE	0.6053014256506242	FALSE	S/T	S/T	0.00955222	0.647	0.265	0.0515	0.1115
O15264	Mitogen-activated protein kinase 13	MAPK13	Q92889-T652	Q92889	XPF	652	T	EREGRDETNLDLVRG	FALSE	FALSE	0.5296833003035045	FALSE	S/T	S/T	2.84305e-5	0.647	0.265	0.0515	0.1115
O15264	Mitogen-activated protein kinase 13	MAPK13	Q92889-T660	Q92889	XPF	660	T	NLDLVRGTASADVST	FALSE	FALSE	0.6107515903855373	FALSE	S/T	S/T	0.00486767	0.647	0.265	0.0515	0.1115
O15264	Mitogen-activated protein kinase 13	MAPK13	Q92890-S27	Q92890	UFD1	27	S	STQYRCFSVSMLAGP	FALSE	FALSE	0.5124297818690545	FALSE	S/T	S/T	0.0569886	0.833	0.283	0.041	0.041
O15264	Mitogen-activated protein kinase 13	MAPK13	Q92890-S129	Q92890	UFD1	129	S	YSKFQPQSPDFLDIT	FALSE	FALSE	0.7011008112278231	FALSE	S/T	S/T	0.999985	0.833	0.283	0.041	0.041
O15264	Mitogen-activated protein kinase 13	MAPK13	Q92890-S245	Q92890	UFD1	245	S	KKKGVEPSPSPIKPG	FALSE	FALSE	0.7087482917002007	FALSE	S/T	S/T	0.999954	0.833	0.283	0.041	0.041
O15264	Mitogen-activated protein kinase 13	MAPK13	Q92890-S247	Q92890	UFD1	247	S	KGVEPSPSPIKPGDI	FALSE	FALSE	0.70863715713926545	FALSE	S/T	S/T	0.999963	0.833	0.283	0.041	0.041
O15264	Mitogen-activated protein kinase 13	MAPK13	Q92900-S203	Q92900	RENT1	203	S	FIPAKADSVVVLLCR	FALSE	FALSE	0.6036366613743587	FALSE	S/T	S/T	0.0636422	0.79	0.32	0.041	0.041
O15264	Mitogen-activated protein kinase 13	MAPK13	Q92900-S565	Q92900	RENT1	565	S	KSREAIDSPVSFLAL	FALSE	FALSE	0.8151163629310142	FALSE	S/T	S/T	0.999975	0.79	0.32	0.041	0.041
O15264	Mitogen-activated protein kinase 13	MAPK13	Q92900-S600	Q92900	RENT1	600	S	DETGELSSADEKRYR	FALSE	FALSE	0.5515891152585755	FALSE	S/T	S/T	0.0328327	0.79	0.32	0.041	0.041
O15264	Mitogen-activated protein kinase 13	MAPK13	Q92900-S956	Q92900	RENT1	956	S	REAIIPGSVYDRSSQ	FALSE	FALSE	0.6554465277983798	FALSE	S/T	S/T	0.178384	0.79	0.32	0.041	0.041
O15264	Mitogen-activated protein kinase 13	MAPK13	Q92902-S386	Q92902	HPS1	386	S	NLVLLTRSPSAPLAL	FALSE	FALSE	0.6686089521235675	FALSE	S/T	S/T	0.999897	0.806	0.276	0.041	0.041
O15264	Mitogen-activated protein kinase 13	MAPK13	Q92903-S18	Q92903	CDS1	18	S	PGPREAVSPPHREGE	FALSE	FALSE	0.6407678557134752	FALSE	S/T	S/T	0.999967	0.521	0.338	0.041	0.041
O15264	Mitogen-activated protein kinase 13	MAPK13	Q92908-S37	Q92908	GATA6	37	S	REPSTPPSPISSSSS	FALSE	FALSE	0.6533477394231149	FALSE	S/T	S/T	0.999993	0.601	0.275	0.041	0.041
O15264	Mitogen-activated protein kinase 13	MAPK13	Q92908-S266	Q92908	GATA6	266	S	VSARFPYSPSPPMAN	FALSE	FALSE	0.6158069430727924	FALSE	S/T	S/T	0.999989	0.601	0.275	0.041	0.041
O15264	Mitogen-activated protein kinase 13	MAPK13	Q92908-S268	Q92908	GATA6	268	S	ARFPYSPSPPMANGA	FALSE	FALSE	0.6286877725195413	FALSE	S/T	S/T	0.999906	0.601	0.275	0.041	0.041
O15264	Mitogen-activated protein kinase 13	MAPK13	Q92908-S531	Q92908	GATA6	531	S	DDCSKNTSPTTQPTA	FALSE	FALSE	0.6196539513480044	FALSE	S/T	S/T	0.999942	0.601	0.275	0.041	0.041
O15264	Mitogen-activated protein kinase 13	MAPK13	Q92908-T34	Q92908	GATA6	34	T	FPAREPSTPPSPISS	FALSE	FALSE	0.6533477394231149	FALSE	S/T	S/T	0.999993	0.601	0.275	0.041	0.041
O15264	Mitogen-activated protein kinase 13	MAPK13	Q92908-T62	Q92908	GATA6	62	T	GGASNCGTPQLDTEA	FALSE	FALSE	0.5979809109915883	FALSE	S/T	S/T	0.999979	0.601	0.275	0.041	0.041
O15264	Mitogen-activated protein kinase 13	MAPK13	Q92908-T515	Q92908	GATA6	515	T	SNNSIPMTPTSTSSN	FALSE	FALSE	0.6158069430727924	FALSE	S/T	S/T	0.999989	0.601	0.275	0.041	0.041
O15264	Mitogen-activated protein kinase 13	MAPK13	Q92911-T627	Q92911	SC5A5	627	T	LEGAGSWTPCVGHDG	FALSE	FALSE	0.5595632205360528	FALSE	S/T	S/T	0.99994	0.506	0.245	0.041	0.041
O15264	Mitogen-activated protein kinase 13	MAPK13	Q92917-S42	Q92917	GPKOW	42	S	SGDGAGPSPEEKDFL	FALSE	FALSE	0.540291298104622	FALSE	S/T	S/T	0.999974	0.684	0.149	0.041	0.041
O15264	Mitogen-activated protein kinase 13	MAPK13	Q92917-S388	Q92917	GPKOW	388	S	MIIEDVLSPDTCVCR	FALSE	FALSE	0.5323630899845168	FALSE	S/T	S/T	0.999987	0.684	0.149	0.041	0.041
O15264	Mitogen-activated protein kinase 13	MAPK13	Q92917-T138	Q92917	GPKOW	138	T	PMIQKGCTPSGEGAD	FALSE	FALSE	0.5432905618340608	FALSE	S/T	S/T	0.999956	0.684	0.149	0.041	0.041
O15264	Mitogen-activated protein kinase 13	MAPK13	Q92917-T216	Q92917	GPKOW	216	T	LTEAQALTPTGPSRM	FALSE	FALSE	0.5322551361607595	FALSE	S/T	S/T	0.99998	0.684	0.149	0.041	0.041
O15264	Mitogen-activated protein kinase 13	MAPK13	Q92918-S258	Q92918	M4K1	258	S	IKVTLTKSPKKRPSA	FALSE	FALSE	0.6756069708153346	TRUE	S/T	S/T	0.999983	0.469	0.437	0.051	0.041
O15264	Mitogen-activated protein kinase 13	MAPK13	Q92918-S368	Q92918	M4K1	368	S	PRDLRSSSPRKQLSE	FALSE	FALSE	0.6805476025255783	TRUE	S/T	S/T	0.99998	0.469	0.437	0.051	0.041
O15264	Mitogen-activated protein kinase 13	MAPK13	Q92918-S405	Q92918	M4K1	405	S	PPKPKFRSPSDEGPG	FALSE	FALSE	0.6677903041486678	TRUE	S/T	S/T	0.999991	0.469	0.437	0.051	0.041
O15264	Mitogen-activated protein kinase 13	MAPK13	Q92918-S413	Q92918	M4K1	413	S	PSDEGPGSMGDDGQL	FALSE	FALSE	0.6356793286765737	TRUE	S/T	S/T	0.376044	0.469	0.437	0.051	0.041
O15264	Mitogen-activated protein kinase 13	MAPK13	Q92918-S421	Q92918	M4K1	421	S	MGDDGQLSPGVLVRC	FALSE	FALSE	0.6628237775380236	TRUE	S/T	S/T	0.999994	0.469	0.437	0.051	0.041
O15264	Mitogen-activated protein kinase 13	MAPK13	Q92918-S436	Q92918	M4K1	436	S	ASGPPPNSPRPGPPP	FALSE	FALSE	0.6614286642283942	TRUE	S/T	S/T	0.999999	0.469	0.437	0.051	0.041
O15264	Mitogen-activated protein kinase 13	MAPK13	Q92918-S444	Q92918	M4K1	444	S	PRPGPPPSTSSPHLT	FALSE	FALSE	0.5813462869031812	TRUE	S/T	S/T	0.115317	0.469	0.437	0.051	0.041
O15264	Mitogen-activated protein kinase 13	MAPK13	Q92918-S447	Q92918	M4K1	447	S	GPPPSTSSPHLTAHS	FALSE	FALSE	0.6677903041486678	TRUE	S/T	S/T	0.999991	0.469	0.437	0.051	0.041
O15264	Mitogen-activated protein kinase 13	MAPK13	Q92918-S586	Q92918	M4K1	586	S	GNPIAHISPHRLLAR	FALSE	FALSE	0.6758736374820014	TRUE	S/T	S/T	0.999985	0.469	0.437	0.051	0.041
O15264	Mitogen-activated protein kinase 13	MAPK13	Q92918-S737	Q92918	M4K1	737	S	KLVTPEGSPVRGLRT	FALSE	FALSE	0.6885595072874829	TRUE	S/T	S/T	0.999955	0.469	0.437	0.051	0.041
O15264	Mitogen-activated protein kinase 13	MAPK13	Q92918-T175	Q92918	M4K1	175	T	RRLSFIGTPYWMAPE	FALSE	FALSE	0.6767903041486679	TRUE	S/T	S/T	0.999986	0.469	0.437	0.051	0.041
O15264	Mitogen-activated protein kinase 13	MAPK13	Q92918-T355	Q92918	M4K1	355	T	ETRPPANTARLQPPR	FALSE	FALSE	0.5735739893483007	TRUE	S/T	S/T	0.0985147	0.469	0.437	0.051	0.041
O15264	Mitogen-activated protein kinase 13	MAPK13	Q92918-T451	Q92918	M4K1	451	T	STSSPHLTAHSEPSL	FALSE	FALSE	0.5180367129378872	TRUE	S/T	S/T	0.0525567	0.469	0.437	0.051	0.041
O15264	Mitogen-activated protein kinase 13	MAPK13	Q92922-S310	Q92922	SMRC1	310	S	KNEEPVRSPERRDRK	FALSE	FALSE	0.6402122625856719	FALSE	S/T	S/T	0.999964	0.688	0.219	0.041	0.041
O15264	Mitogen-activated protein kinase 13	MAPK13	Q92922-S328	Q92922	SMRC1	328	S	NARKRKHSPSPPPPT	FALSE	FALSE	0.6062444857031937	FALSE	S/T	S/T	0.999897	0.688	0.219	0.041	0.041
O15264	Mitogen-activated protein kinase 13	MAPK13	Q92922-S330	Q92922	SMRC1	330	S	RKRKHSPSPPPPTPT	FALSE	FALSE	0.6059944693633245	FALSE	S/T	S/T	0.999927	0.688	0.219	0.041	0.041
O15264	Mitogen-activated protein kinase 13	MAPK13	Q92922-S573	Q92922	SMRC1	573	S	LVPLHLRSPQVPAAQ	FALSE	FALSE	0.6383880860375823	FALSE	S/T	S/T	0.99996	0.688	0.219	0.041	0.041
O15264	Mitogen-activated protein kinase 13	MAPK13	Q92922-T335	Q92922	SMRC1	335	T	SPSPPPPTPTESRKK	FALSE	FALSE	0.6458919706210012	FALSE	S/T	S/T	0.999993	0.688	0.219	0.041	0.041
O15264	Mitogen-activated protein kinase 13	MAPK13	Q92922-T375	Q92922	SMRC1	375	T	TKDMEDPTPVPNIEE	FALSE	FALSE	0.6036558197088853	FALSE	S/T	S/T	0.999934	0.688	0.219	0.041	0.041
O15264	Mitogen-activated protein kinase 13	MAPK13	Q92922-T398	Q92922	SMRC1	398	T	LKKDSENTPVKGGTV	FALSE	FALSE	0.5984581792256393	FALSE	S/T	S/T	0.999849	0.688	0.219	0.041	0.041
O15264	Mitogen-activated protein kinase 13	MAPK13	Q92922-T553	Q92922	SMRC1	553	T	MAMGPPPTPHFNVLA	FALSE	FALSE	0.6381594447752604	FALSE	S/T	S/T	0.999992	0.688	0.219	0.041	0.041
O15264	Mitogen-activated protein kinase 13	MAPK13	Q92925-S15	Q92925	SMRD2	15	S	GFPLPPLSPGGGAVA	FALSE	FALSE	0.5572153331846433	FALSE	S/T	S/T	0.999996	0.601	0.143	0.041	0.041
O15264	Mitogen-activated protein kinase 13	MAPK13	Q92925-T217	Q92925	SMRD2	217	T	DSAGTAGTPGGTPAG	FALSE	FALSE	0.502273861824369	FALSE	S/T	S/T	0.99998	0.601	0.143	0.041	0.041
O15264	Mitogen-activated protein kinase 13	MAPK13	Q92925-T221	Q92925	SMRD2	221	T	TAGTPGGTPAGDKVA	FALSE	FALSE	0.5113158421272325	FALSE	S/T	S/T	0.999962	0.601	0.143	0.041	0.041
O15264	Mitogen-activated protein kinase 13	MAPK13	Q92928-T191	Q92928	RAB1C	191	T	PNLKIDSTPVKPAGG	FALSE	FALSE	0.6480702113927524	FALSE	S/T	S/T	0.999928	0.755	0.232	0.041	0.041
O15264	Mitogen-activated protein kinase 13	MAPK13	Q92932-S26	Q92932	PTPR2	26	S	VLPAAPSSVPRGRQL	FALSE	FALSE	0.6766740171800615	FALSE	S/T	S/T	0.295836	0.34	0.237	0.049	0.1505
O15264	Mitogen-activated protein kinase 13	MAPK13	Q92932-S124	Q92932	PTPR2	124	S	LRRPEASSPARPSKH	FALSE	FALSE	0.7217970424165487	FALSE	S/T	S/T	0.999971	0.34	0.237	0.049	0.1505
O15264	Mitogen-activated protein kinase 13	MAPK13	Q92932-S230	Q92932	PTPR2	230	S	QLQPDELSPKVDSGV	FALSE	FALSE	0.713173961271925	FALSE	S/T	S/T	0.99991	0.34	0.237	0.049	0.1505
O15264	Mitogen-activated protein kinase 13	MAPK13	Q92932-S704	Q92932	PTPR2	704	S	FSDGPIPSPSARSSA	FALSE	FALSE	0.7243601684312858	FALSE	S/T	S/T	0.999989	0.34	0.237	0.049	0.1505
O15264	Mitogen-activated protein kinase 13	MAPK13	Q92934-S25	Q92934	BAD	25	S	AERGLGPSPAGDGPS	FALSE	FALSE	0.8102373392953571	FALSE	S/T	S/T	0.999966	0.77	0.332	0.041	0.041
O15264	Mitogen-activated protein kinase 13	MAPK13	Q92934-S91	Q92934	BAD	91	S	EGMGEEPSPFRGRSR	FALSE	FALSE	0.8109140830258755	FALSE	S/T	S/T	0.999919	0.77	0.332	0.041	0.041
O15264	Mitogen-activated protein kinase 13	MAPK13	Q92934-S99	Q92934	BAD	99	S	PFRGRSRSAPPNLWA	FALSE	FALSE	0.523262089862482	FALSE	S/T	S/T	0.00350838	0.77	0.332	0.041	0.041
O15264	Mitogen-activated protein kinase 13	MAPK13	Q92934-S134	Q92934	BAD	134	S	KGLPRPKSAGTATQM	FALSE	FALSE	0.6161531212973052	FALSE	S/T	S/T	0.0454489	0.77	0.332	0.041	0.041
O15264	Mitogen-activated protein kinase 13	MAPK13	Q92934-T137	Q92934	BAD	137	T	PRPKSAGTATQMRQS	FALSE	FALSE	0.506827895059744	FALSE	S/T	S/T	0.0126034	0.77	0.332	0.041	0.041
O15264	Mitogen-activated protein kinase 13	MAPK13	Q92935-T470	Q92935	EXTL1	470	T	PETAVPLTVIDGHRK	FALSE	FALSE	0.525718509846205	FALSE	S/T	S/T	0.145537	0.521	0.296	0.041	0.041
O15264	Mitogen-activated protein kinase 13	MAPK13	Q92945-S181	Q92945	FUBP2	181	S	SGCKVQISPDSGGLP	FALSE	FALSE	0.6920157101293016	FALSE	S/T	S/T	0.999963	0.851	0.289	0.041	0.041
O15264	Mitogen-activated protein kinase 13	MAPK13	Q92945-S200	Q92945	FUBP2	200	S	SLTGAPESVQKAKMM	FALSE	FALSE	0.5559695183899157	FALSE	S/T	S/T	0.17994	0.851	0.289	0.041	0.041
O15264	Mitogen-activated protein kinase 13	MAPK13	Q92945-S480	Q92945	FUBP2	480	S	KLFIIRGSPQQIDHA	FALSE	FALSE	0.6957457459885056	FALSE	S/T	S/T	0.9998	0.851	0.289	0.041	0.041
O15264	Mitogen-activated protein kinase 13	MAPK13	Q92945-T95	Q92945	FUBP2	95	T	IGGDAATTVNNSTPD	FALSE	FALSE	0.5137167262190714	FALSE	S/T	S/T	0.0610923	0.851	0.289	0.041	0.041
O15264	Mitogen-activated protein kinase 13	MAPK13	Q92945-T100	Q92945	FUBP2	100	T	ATTVNNSTPDFGFGG	FALSE	FALSE	0.6888383579420497	FALSE	S/T	S/T	0.999944	0.851	0.289	0.041	0.041
O15264	Mitogen-activated protein kinase 13	MAPK13	Q92945-T234	Q92945	FUBP2	234	T	ANGGQNGTVQEIMIP	FALSE	FALSE	0.5014616429619514	FALSE	S/T	S/T	0.0472096	0.851	0.289	0.041	0.041
O15264	Mitogen-activated protein kinase 13	MAPK13	Q92945-T692	Q92945	FUBP2	692	T	QAAYYGQTPGPGGPQ	FALSE	FALSE	0.6917923446470254	FALSE	S/T	S/T	0.999959	0.851	0.289	0.041	0.041
O15264	Mitogen-activated protein kinase 13	MAPK13	Q92956-2-T16	Q92956-2	TNR14-2	16	T	PLSPSSWTPAMGLRA	FALSE	FALSE	0.5211820559847997	FALSE	S/T	S/T	0.999934	0.295	0.35	0.041	0.041
O15264	Mitogen-activated protein kinase 13	MAPK13	Q92963-S14	Q92963	RIT1	14	S	PVGSCCSSPAGLSRE	FALSE	FALSE	0.6629704727878278	FALSE	S/T	S/T	0.99999	0.33	0.385	0.041	0.1025
O15264	Mitogen-activated protein kinase 13	MAPK13	Q92963-S209	Q92963	RIT1	209	S	SVWKRLKSPFRKKKD	FALSE	FALSE	0.6519734937451181	FALSE	S/T	S/T	0.999915	0.33	0.385	0.041	0.1025
O15264	Mitogen-activated protein kinase 13	MAPK13	Q92973-S32	Q92973	TNPO1	32	S	QLLKESQSPDTTIQR	FALSE	FALSE	0.5536180490925334	FALSE	S/T	S/T	0.999959	0.826	0.108	0.041	0.041
O15264	Mitogen-activated protein kinase 13	MAPK13	Q92974-S107	Q92974	ARHG2	107	S	KNNTALQSVSLRSKT	FALSE	FALSE	0.5184847277102612	FALSE	S/T	S/T	0.0510058	0.564	0.48	0.041	0.041
O15264	Mitogen-activated protein kinase 13	MAPK13	Q92974-S122	Q92974	ARHG2	122	S	TIRERPSSAIYPSDS	FALSE	FALSE	0.5199289001029626	FALSE	S/T	S/T	0.0531781	0.564	0.48	0.041	0.041
O15264	Mitogen-activated protein kinase 13	MAPK13	Q92974-S149	Q92974	ARHG2	149	S	SSLSLAKSVSTTNIA	FALSE	FALSE	0.5771388952817792	FALSE	S/T	S/T	0.0818613	0.564	0.48	0.041	0.041
O15264	Mitogen-activated protein kinase 13	MAPK13	Q92974-S163	Q92974	ARHG2	163	S	AGHFNDESPLGLRRI	FALSE	FALSE	0.7692242183907051	FALSE	S/T	S/T	0.999941	0.564	0.48	0.041	0.041
O15264	Mitogen-activated protein kinase 13	MAPK13	Q92974-S648	Q92974	ARHG2	648	S	FRSESLESPRGERLL	FALSE	FALSE	0.7655417553050429	FALSE	S/T	S/T	0.999976	0.564	0.48	0.041	0.041
O15264	Mitogen-activated protein kinase 13	MAPK13	Q92974-S696	Q92974	ARHG2	696	S	PDSGGNTSPGVTANG	FALSE	FALSE	0.7686773719008687	FALSE	S/T	S/T	0.999963	0.564	0.48	0.041	0.041
O15264	Mitogen-activated protein kinase 13	MAPK13	Q92974-S932	Q92974	ARHG2	932	S	RERQELGSPEERLQD	FALSE	FALSE	0.7668410806202794	FALSE	S/T	S/T	0.999967	0.564	0.48	0.041	0.041
O15264	Mitogen-activated protein kinase 13	MAPK13	Q92974-S956	Q92974	ARHG2	956	S	EEGSSRLSPPHSPRD	FALSE	FALSE	0.7668422218465488	FALSE	S/T	S/T	0.999893	0.564	0.48	0.041	0.041
O15264	Mitogen-activated protein kinase 13	MAPK13	Q92974-S960	Q92974	ARHG2	960	S	SRLSPPHSPRDFTRM	FALSE	FALSE	0.7751207557674945	FALSE	S/T	S/T	0.999991	0.564	0.48	0.041	0.041
O15264	Mitogen-activated protein kinase 13	MAPK13	Q92974-T455	Q92974	ARHG2	455	T	RMDPRAQTPVPGKGP	FALSE	FALSE	0.7677360263993889	FALSE	S/T	S/T	0.999955	0.564	0.48	0.041	0.041
O15264	Mitogen-activated protein kinase 13	MAPK13	Q92974-T679	Q92974	ARHG2	679	T	PGVELLLTPREPALP	FALSE	FALSE	0.7620668933885503	FALSE	S/T	S/T	0.999978	0.564	0.48	0.041	0.041
O15264	Mitogen-activated protein kinase 13	MAPK13	Q92974-Y125	Q92974	ARHG2	125	Y	ERPSSAIYPSDSFRQ	FALSE	FALSE	0.5449761724762405	FALSE	S/T	Y	0.975381	0.564	0.48	0.041	0.041
O15264	Mitogen-activated protein kinase 13	MAPK13	Q92974-Y394	Q92974	ARHG2	394	Y	VTQRITKYPLLISRI	FALSE	FALSE	0.5346292511359664	FALSE	S/T	Y	0.95813	0.564	0.48	0.041	0.041
O15264	Mitogen-activated protein kinase 13	MAPK13	Q92974-2-S695	Q92974-2	ARHG2-2	695	S	PDSGGNTSPGVTANG	FALSE	FALSE	0.7686773719008687	FALSE	S/T	S/T	0.999963	0.564	0.48	0.041	0.041
O15264	Mitogen-activated protein kinase 13	MAPK13	Q92974-2-S959	Q92974-2	ARHG2-2	959	S	SRLSPPHSPRDFTRM	FALSE	FALSE	0.7751207557674945	FALSE	S/T	S/T	0.999991	0.564	0.48	0.041	0.041
O15264	Mitogen-activated protein kinase 13	MAPK13	Q92974-2-T678	Q92974-2	ARHG2-2	678	T	PGVELLLTPREPALP	FALSE	FALSE	0.7620668933885503	FALSE	S/T	S/T	0.999978	0.564	0.48	0.041	0.041
O15264	Mitogen-activated protein kinase 13	MAPK13	Q92985-T391	Q92985	IRF7	391	T	PGSASPSTPACLLPR	FALSE	FALSE	0.7993027274005868	FALSE	S/T	S/T	0.999994	0.842	0.362	0.041	0.041
O15264	Mitogen-activated protein kinase 13	MAPK13	Q92985-4-S13	Q92985-4	IRF7-4	13	S	RPAAGPDSPRPGTRR	FALSE	FALSE	0.787578029385018	FALSE	S/T	S/T	0.999996	0.842	0.362	0.041	0.041
O15264	Mitogen-activated protein kinase 13	MAPK13	Q92988-S198	Q92988	DLX4	198	S	TFSVSPCSPPLPSLW	FALSE	FALSE	0.5679600470898132	FALSE	S/T	S/T	0.999992	0.668	0.179	0.041	0.041
O15264	Mitogen-activated protein kinase 13	MAPK13	Q92989-T88	Q92989	CLP1	88	T	VAYVSKDTPMLLYLN	FALSE	FALSE	0.5047602716720775	FALSE	S/T	S/T	0.999896	0.863	0.163	0.041	0.041
O15264	Mitogen-activated protein kinase 13	MAPK13	Q92989-T356	Q92989	CLP1	356	T	QLKLVPVTPGRDMVH	FALSE	FALSE	0.5107717091763676	FALSE	S/T	S/T	0.999988	0.863	0.163	0.041	0.041
O15264	Mitogen-activated protein kinase 13	MAPK13	Q92993-S90	Q92993	KAT5	90	S	LPGSRPGSPEREVPA	FALSE	FALSE	0.8357682355987991	FALSE	S/T	S/T	0.999985	0.666	0.365	0.041	0.041
O15264	Mitogen-activated protein kinase 13	MAPK13	Q92993-S155	Q92993	KAT5	155	S	KRKVEVVSPATPVPS	FALSE	FALSE	0.8363615563080432	FALSE	S/T	S/T	0.999986	0.666	0.365	0.041	0.041
O15264	Mitogen-activated protein kinase 13	MAPK13	Q92993-T158	Q92993	KAT5	158	T	VEVVSPATPVPSETA	TRUE	TRUE	0.8375483500783577	FALSE	S/T	S/T	0.999992	0.666	0.365	0.041	0.041
O15264	Mitogen-activated protein kinase 13	MAPK13	Q92993-2-S90	Q92993-2	KAT5-2	90	S	LPGSRPGSPEREVKR	FALSE	FALSE	0.8286877405586945	FALSE	S/T	S/T	0.999982	0.666	0.365	0.041	0.041
O15264	Mitogen-activated protein kinase 13	MAPK13	Q92993-2-S103	Q92993-2	KAT5-2	103	S	KRKVEVVSPATPVPS	FALSE	FALSE	0.8363615563080432	FALSE	S/T	S/T	0.999986	0.666	0.365	0.041	0.041
O15264	Mitogen-activated protein kinase 13	MAPK13	Q92993-2-T106	Q92993-2	KAT5-2	106	T	VEVVSPATPVPSETA	TRUE	TRUE	0.8375483500783577	FALSE	S/T	S/T	0.999992	0.666	0.365	0.041	0.041
O15264	Mitogen-activated protein kinase 13	MAPK13	Q92993-3-S6	Q92993-3	KAT5-3	6	S	__MAEVVSPVPGAGR	FALSE	FALSE	0.8375483500783577	FALSE	S/T	S/T	0.999992	0.666	0.365	0.041	0.041
O15264	Mitogen-activated protein kinase 13	MAPK13	Q92993-3-S35	Q92993-3	KAT5-3	35	S	ADPGVALSPQGEIIE	FALSE	FALSE	0.832391037261991	FALSE	S/T	S/T	0.999983	0.666	0.365	0.041	0.041
O15264	Mitogen-activated protein kinase 13	MAPK13	Q92994-S614	Q92994	TF3B	614	S	GEALLPSSPTLGAEP	FALSE	FALSE	0.5234424748123414	FALSE	S/T	S/T	0.999993	0.531	0.12	0.041	0.041
O15264	Mitogen-activated protein kinase 13	MAPK13	Q92995-S425	Q92995	UBP13	425	S	KPQQNGISPRMFKAF	FALSE	FALSE	0.7123296710328199	FALSE	S/T	S/T	0.999953	0.923	0.311	0.041	0.041
O15264	Mitogen-activated protein kinase 13	MAPK13	Q92995-S630	Q92995	UBP13	630	S	EEELPDISPPIVIPD	FALSE	FALSE	0.7133954839763914	FALSE	S/T	S/T	0.999936	0.923	0.311	0.041	0.041
O15264	Mitogen-activated protein kinase 13	MAPK13	Q92997-S48	Q92997	DVL3	48	S	SYKFFFKSMDDDFGV	FALSE	FALSE	0.5524361111090198	FALSE	S/T	S/T	0.00844362	0.747	0.37	0.041	0.113
O15264	Mitogen-activated protein kinase 13	MAPK13	Q92997-S140	Q92997	DVL3	140	S	TETDSLVSAQRERPR	FALSE	FALSE	0.5992268199268245	FALSE	S/T	S/T	0.0311489	0.747	0.37	0.041	0.113
O15264	Mitogen-activated protein kinase 13	MAPK13	Q92997-S197	Q92997	DVL3	197	S	FDSDEDDSTSRFSSS	FALSE	FALSE	0.5876065333691525	FALSE	S/T	S/T	0.00203551	0.747	0.37	0.041	0.113
O15264	Mitogen-activated protein kinase 13	MAPK13	Q92997-S204	Q92997	DVL3	204	S	STSRFSSSTEQSSAS	FALSE	FALSE	0.5816637271858778	FALSE	S/T	S/T	0.00262805	0.747	0.37	0.041	0.113
O15264	Mitogen-activated protein kinase 13	MAPK13	Q92997-S209	Q92997	DVL3	209	S	SSSTEQSSASRLMRR	FALSE	FALSE	0.5860242965445495	FALSE	S/T	S/T	0.0228271	0.747	0.37	0.041	0.113
O15264	Mitogen-activated protein kinase 13	MAPK13	Q92997-S340	Q92997	DVL3	340	S	VAKCWDPSPRGCFTL	FALSE	FALSE	0.8772812966649062	FALSE	S/T	S/T	0.999912	0.747	0.37	0.041	0.113
O15264	Mitogen-activated protein kinase 13	MAPK13	Q92997-S421	Q92997	DVL3	421	S	AIVKAMASPESGLEV	FALSE	FALSE	0.8787908600915869	FALSE	S/T	S/T	0.999974	0.747	0.37	0.041	0.113
O15264	Mitogen-activated protein kinase 13	MAPK13	Q92997-S564	Q92997	DVL3	564	S	GYSYGGGSASSQHSE	FALSE	FALSE	0.567802452215606	FALSE	S/T	S/T	0.00724539	0.747	0.37	0.041	0.113
O15264	Mitogen-activated protein kinase 13	MAPK13	Q92997-S689	Q92997	DVL3	689	S	PPGRDLASVPPELTA	FALSE	FALSE	0.8177783723090178	FALSE	S/T	S/T	0.095309	0.747	0.37	0.041	0.113
O15264	Mitogen-activated protein kinase 13	MAPK13	Q92997-T15	Q92997	DVL3	15	T	YHLDGQETPYLVKLP	FALSE	FALSE	0.8752004641305501	FALSE	S/T	S/T	0.999885	0.747	0.37	0.041	0.113
O15264	Mitogen-activated protein kinase 13	MAPK13	Q92997-T608	Q92997	DVL3	608	T	SGSESDHTTRSSLRG	FALSE	FALSE	0.5816637271858778	FALSE	S/T	S/T	0.00252823	0.747	0.37	0.041	0.113
O15264	Mitogen-activated protein kinase 13	MAPK13	Q92997-T695	Q92997	DVL3	695	T	ASVPPELTASRQSFR	FALSE	FALSE	0.5555984464221564	FALSE	S/T	S/T	0.00803974	0.747	0.37	0.041	0.113
O15264	Mitogen-activated protein kinase 13	MAPK13	Q93008-S199	Q93008	USP9X	199	S	PCESVSSSVQLPEDE	FALSE	FALSE	0.5683040943327543	FALSE	S/T	S/T	0.0465592	0.843	0.365	0.041	0.041
O15264	Mitogen-activated protein kinase 13	MAPK13	Q93008-S593	Q93008	USP9X	593	S	NLSQTQRSPHVFYRH	FALSE	FALSE	0.818015349159149	FALSE	S/T	S/T	0.999943	0.843	0.365	0.041	0.041
O15264	Mitogen-activated protein kinase 13	MAPK13	Q93008-S2443	Q93008	USP9X	2443	S	QYTYNNWSPPVQSNE	FALSE	FALSE	0.8189528469042662	FALSE	S/T	S/T	0.999923	0.843	0.365	0.041	0.041
O15264	Mitogen-activated protein kinase 13	MAPK13	Q93008-S2547	Q93008	USP9X	2547	S	YEGSEEVSPPQTKDQ	FALSE	FALSE	0.8219413624567626	FALSE	S/T	S/T	0.999862	0.843	0.365	0.041	0.041
O15264	Mitogen-activated protein kinase 13	MAPK13	Q93009-S963	Q93009	UBP7	963	S	DELLECLSPATSRTF	FALSE	FALSE	0.654982385205175	FALSE	S/T	S/T	0.999986	0.755	0.265	0.041	0.041
O15264	Mitogen-activated protein kinase 13	MAPK13	Q93015-S8	Q93015	NAA80	8	S	MELILSTSPAELTLD	FALSE	FALSE	0.5817516416235855	FALSE	S/T	S/T	0.999898	0.879	0.211	0.041	0.041
O15264	Mitogen-activated protein kinase 13	MAPK13	Q93015-S217	Q93015	NAA80	217	S	NAFPTAPSPRPPRKA	FALSE	FALSE	0.5755240062230376	FALSE	S/T	S/T	0.999985	0.879	0.211	0.041	0.041
O15264	Mitogen-activated protein kinase 13	MAPK13	Q93015-S254	Q93015	NAA80	254	S	LPECLTISPPVPSGP	FALSE	FALSE	0.6046516994362209	FALSE	S/T	S/T	0.999955	0.879	0.211	0.041	0.041
O15264	Mitogen-activated protein kinase 13	MAPK13	Q93015-2-S7	Q93015-2	NAA80-2	7	S	_MQELTLSPGPAKLT	FALSE	FALSE	0.6074758759843103	FALSE	S/T	S/T	0.999964	0.879	0.211	0.041	0.041
O15264	Mitogen-activated protein kinase 13	MAPK13	Q93015-2-S30	Q93015-2	NAA80-2	30	S	MELILSTSPAELTLD	FALSE	FALSE	0.5817516416235855	FALSE	S/T	S/T	0.999898	0.879	0.211	0.041	0.041
O15264	Mitogen-activated protein kinase 13	MAPK13	Q93015-2-T14	Q93015-2	NAA80-2	14	T	SPGPAKLTPTLDPTH	FALSE	FALSE	0.6013559488121181	FALSE	S/T	S/T	0.999952	0.879	0.211	0.041	0.041
O15264	Mitogen-activated protein kinase 13	MAPK13	Q93034-S656	Q93034	CUL5	656	S	LYEPQVNSPKDFTEG	FALSE	FALSE	0.6515854032091712	FALSE	S/T	S/T	0.999982	0.506	0.336	0.041	0.041
O15264	Mitogen-activated protein kinase 13	MAPK13	Q93045-S62	Q93045	STMN2	62	S	ELILKPPSPISEAPR	FALSE	FALSE	0.6116398244660799	FALSE	S/T	S/T	0.999993	0.601	0.214	0.041	0.041
O15264	Mitogen-activated protein kinase 13	MAPK13	Q93045-S73	Q93045	STMN2	73	S	EAPRTLASPKKKDLS	FALSE	FALSE	0.577378295403314	FALSE	S/T	S/T	0.999966	0.601	0.214	0.041	0.041
O15264	Mitogen-activated protein kinase 13	MAPK13	Q93050-T360	Q93050	VPP1	360	T	NRMQTNQTPPTYNKT	FALSE	FALSE	0.6123449264542244	FALSE	S/T	S/T	0.999907	0.579	0.216	0.041	0.041
O15264	Mitogen-activated protein kinase 13	MAPK13	Q93052-S135	Q93052	LPP	135	S	LADLECSSPYKPRPP	FALSE	FALSE	0.6613310909339087	FALSE	S/T	S/T	0.999992	0.724	0.225	0.041	0.041
O15264	Mitogen-activated protein kinase 13	MAPK13	Q93052-S151	Q93052	LPP	151	S	SSTGSTASPPVSTPV	FALSE	FALSE	0.6670291038322628	FALSE	S/T	S/T	0.999968	0.724	0.225	0.041	0.041
O15264	Mitogen-activated protein kinase 13	MAPK13	Q93052-S231	Q93052	LPP	231	S	QVKSAQPSPHYMAAP	FALSE	FALSE	0.6660552172867875	FALSE	S/T	S/T	0.999956	0.724	0.225	0.041	0.041
O15264	Mitogen-activated protein kinase 13	MAPK13	Q93052-T156	Q93052	LPP	156	T	TASPPVSTPVTGHKR	FALSE	FALSE	0.649757595741226	FALSE	S/T	S/T	0.999987	0.724	0.225	0.041	0.041
O15264	Mitogen-activated protein kinase 13	MAPK13	Q93052-T333	Q93052	LPP	333	T	WKREPGYTPPGAGNQ	FALSE	FALSE	0.6336500944220057	FALSE	S/T	S/T	0.999798	0.724	0.225	0.041	0.041
O15264	Mitogen-activated protein kinase 13	MAPK13	Q93062-S144	Q93062	RBPMS	144	S	VPALYPSSPEVWAPY	FALSE	FALSE	0.7164759235742475	FALSE	S/T	S/T	0.999989	0.762	0.283	0.041	0.041
O15264	Mitogen-activated protein kinase 13	MAPK13	Q93062-T12	Q93062	RBPMS	12	T	GKAEKENTPSEANLQ	FALSE	FALSE	0.7361099669970387	FALSE	S/T	S/T	0.999859	0.762	0.283	0.041	0.041
O15264	Mitogen-activated protein kinase 13	MAPK13	Q93062-T113	Q93062	RBPMS	113	T	AKNKLVGTPNPSTPL	FALSE	FALSE	0.7157797859033334	FALSE	S/T	S/T	0.999983	0.762	0.283	0.041	0.041
O15264	Mitogen-activated protein kinase 13	MAPK13	Q93062-T118	Q93062	RBPMS	118	T	VGTPNPSTPLPNTVP	FALSE	FALSE	0.7194219782299692	FALSE	S/T	S/T	0.999995	0.762	0.283	0.041	0.041
O15264	Mitogen-activated protein kinase 13	MAPK13	Q93062-4-T118	Q93062-4	RBPMS-4	118	T	VGTPNPSTPLPNTVP	FALSE	FALSE	0.7194219782299692	FALSE	S/T	S/T	0.999995	0.762	0.283	0.041	0.041
O15264	Mitogen-activated protein kinase 13	MAPK13	Q93063-S75	Q93063	EXT2	75	S	VVRLPADSPIPERGD	FALSE	FALSE	0.6347829656278755	FALSE	S/T	S/T	0.999977	0.488	0.307	0.041	0.041
O15264	Mitogen-activated protein kinase 13	MAPK13	Q93074-S635	Q93074	MED12	635	S	APGPRPPSPFDDPAD	FALSE	FALSE	0.5828408486371547	FALSE	S/T	S/T	0.999986	0.615	0.208	0.041	0.041
O15264	Mitogen-activated protein kinase 13	MAPK13	Q93074-S688	Q93074	MED12	688	S	KPDFSLFSPTMPCEG	FALSE	FALSE	0.58466635073299	FALSE	S/T	S/T	0.999974	0.615	0.208	0.041	0.041
O15264	Mitogen-activated protein kinase 13	MAPK13	Q93074-S698	Q93074	MED12	698	S	MPCEGKGSPSPEKPD	FALSE	FALSE	0.576117349205853	FALSE	S/T	S/T	0.99995	0.615	0.208	0.041	0.041
O15264	Mitogen-activated protein kinase 13	MAPK13	Q93074-S700	Q93074	MED12	700	S	CEGKGSPSPEKPDVE	FALSE	FALSE	0.5656283788179287	FALSE	S/T	S/T	0.999922	0.615	0.208	0.041	0.041
O15264	Mitogen-activated protein kinase 13	MAPK13	Q93075-S85	Q93075	TATD2	85	S	NNSSSSFSPHFLGPG	FALSE	FALSE	0.7265665256599995	FALSE	S/T	S/T	0.999928	0.697	0.295	0.041	0.041
O15264	Mitogen-activated protein kinase 13	MAPK13	Q93075-S115	Q93075	TATD2	115	S	GFLSSGGSPLRPANA	FALSE	FALSE	0.7335420000201083	FALSE	S/T	S/T	0.999955	0.697	0.295	0.041	0.041
O15264	Mitogen-activated protein kinase 13	MAPK13	Q93075-S299	Q93075	TATD2	299	S	RTVIDKCSPPLEFLD	FALSE	FALSE	0.7379263032805756	FALSE	S/T	S/T	0.999883	0.697	0.295	0.041	0.041
O15264	Mitogen-activated protein kinase 13	MAPK13	Q93075-S420	Q93075	TATD2	420	S	RSRMSDYSPNSTGSV	FALSE	FALSE	0.7364977318520041	FALSE	S/T	S/T	0.999888	0.697	0.295	0.041	0.041
O15264	Mitogen-activated protein kinase 13	MAPK13	Q93075-T253	Q93075	TATD2	253	T	AQKEKDATPEVSMEE	FALSE	FALSE	0.7416694351487075	FALSE	S/T	S/T	0.999867	0.697	0.295	0.041	0.041
O15264	Mitogen-activated protein kinase 13	MAPK13	Q93075-T341	Q93075	TATD2	341	T	SDVEEISTVRFSQEE	FALSE	FALSE	0.597369468425338	FALSE	S/T	S/T	0.0937475	0.697	0.295	0.041	0.041
O15264	Mitogen-activated protein kinase 13	MAPK13	Q93084-S338	Q93084	AT2A3	338	S	AIVRSLPSVETLGCT	FALSE	FALSE	0.6311721512691353	FALSE	S/T	S/T	0.0769044	0.51	0.231	0.051	0.062
O15264	Mitogen-activated protein kinase 13	MAPK13	Q93084-S346	Q93084	AT2A3	346	S	VETLGCTSVICSDKT	FALSE	FALSE	0.6309721512691352	FALSE	S/T	S/T	0.0713775	0.51	0.231	0.051	0.062
O15264	Mitogen-activated protein kinase 13	MAPK13	Q93084-S362	Q93084	AT2A3	362	S	TLTTNQMSVCRMFVV	FALSE	FALSE	0.6099409292054273	FALSE	S/T	S/T	0.0560125	0.51	0.231	0.051	0.062
O15264	Mitogen-activated protein kinase 13	MAPK13	Q93084-S662	Q93084	AT2A3	662	S	GREFDDLSPEQQRQA	FALSE	FALSE	0.8004709972145594	FALSE	S/T	S/T	0.999912	0.51	0.231	0.051	0.062
O15264	Mitogen-activated protein kinase 13	MAPK13	Q93084-S823	Q93084	AT2A3	823	S	IMEKLPRSPREALIS	FALSE	FALSE	0.805703028249197	FALSE	S/T	S/T	0.999983	0.51	0.231	0.051	0.062
O15264	Mitogen-activated protein kinase 13	MAPK13	Q93084-T499	Q93084	AT2A3	499	T	KSMSVYCTPTRPHPT	FALSE	FALSE	0.7761749044184666	FALSE	S/T	S/T	0.999857	0.51	0.231	0.051	0.062
O15264	Mitogen-activated protein kinase 13	MAPK13	Q93084-T538	Q93084	AT2A3	538	T	GSRTAPLTPTSREQI	FALSE	FALSE	0.7963815137410586	FALSE	S/T	S/T	0.999994	0.51	0.231	0.051	0.062
O15264	Mitogen-activated protein kinase 13	MAPK13	Q93086-S410	Q93086	P2RX5	410	S	SSQKGNGSVCPQLLE	FALSE	FALSE	0.6109946122015911	FALSE	S/T	S/T	0.0860495	0.586	0.365	0.041	0.041
O15264	Mitogen-activated protein kinase 13	MAPK13	Q93088-T45	Q93088	BHMT1	45	T	YVKAGPWTPEAAVEH	FALSE	FALSE	0.5786376577755812	FALSE	S/T	S/T	0.999986	0.696	0.179	0.041	0.041
O15264	Mitogen-activated protein kinase 13	MAPK13	Q93100-S460	Q93100	KPBB	460	S	LLADELISPKDIDPV	FALSE	FALSE	0.6084445418501506	FALSE	S/T	S/T	0.999979	0.688	0.246	0.041	0.041
O15264	Mitogen-activated protein kinase 13	MAPK13	Q93100-T393	Q93100	KPBB	393	T	QEYQDLLTPVLHHTT	FALSE	FALSE	0.597790563301584	FALSE	S/T	S/T	0.99994	0.688	0.246	0.041	0.041
O15264	Mitogen-activated protein kinase 13	MAPK13	Q93100-T702	Q93100	KPBB	702	T	KVKRQSSTPSAPELG	FALSE	FALSE	0.5995613329818501	FALSE	S/T	S/T	0.999934	0.688	0.246	0.041	0.041
O15264	Mitogen-activated protein kinase 13	MAPK13	Q969F2-S18	Q969F2	NKD2	18	S	AARKRRESPEGDSFV	FALSE	FALSE	0.5948012985525433	FALSE	S/T	S/T	0.999828	0.576	0.259	0.041	0.041
O15264	Mitogen-activated protein kinase 13	MAPK13	Q969F2-S176	Q969F2	NKD2	176	S	LRVKLTVSPEPSSKR	FALSE	FALSE	0.5913952465463262	FALSE	S/T	S/T	0.99994	0.576	0.259	0.041	0.041
O15264	Mitogen-activated protein kinase 13	MAPK13	Q969F2-S264	Q969F2	NKD2	264	S	TSRFGPGSPPVQAKQ	FALSE	FALSE	0.5632877954357253	FALSE	S/T	S/T	0.999989	0.576	0.259	0.041	0.041
O15264	Mitogen-activated protein kinase 13	MAPK13	Q969F2-S333	Q969F2	NKD2	333	S	PEKQFLKSPKGSGKP	FALSE	FALSE	0.5607113069385044	FALSE	S/T	S/T	0.99997	0.576	0.259	0.041	0.041
O15264	Mitogen-activated protein kinase 13	MAPK13	Q969F2-S394	Q969F2	NKD2	394	S	QKGREGHSPLKAPHA	FALSE	FALSE	0.5932088914092671	FALSE	S/T	S/T	0.999957	0.576	0.259	0.041	0.041
O15264	Mitogen-activated protein kinase 13	MAPK13	Q969F9-S462	Q969F9	HPS3	462	S	AIPERRQSPKRLLSR	FALSE	FALSE	0.5149838180233782	FALSE	S/T	S/T	0.999859	0.788	0.163	0.041	0.041
O15264	Mitogen-activated protein kinase 13	MAPK13	Q969F9-S648	Q969F9	HPS3	648	S	QVPHILCSPSMKNIN	FALSE	FALSE	0.5273788382560907	FALSE	S/T	S/T	0.999982	0.788	0.163	0.041	0.041
O15264	Mitogen-activated protein kinase 13	MAPK13	Q969G3-S136	Q969G3	SMCE1	136	S	SMKAYHNSPAYLAYI	FALSE	FALSE	0.5066996989385752	FALSE	S/T	S/T	0.999885	0.59	0.152	0.041	0.041
O15264	Mitogen-activated protein kinase 13	MAPK13	Q969G3-T12	Q969G3	SMCE1	12	T	PSYAPPPTPAPATQM	FALSE	FALSE	0.5715398127222482	FALSE	S/T	S/T	0.999997	0.59	0.152	0.041	0.041
O15264	Mitogen-activated protein kinase 13	MAPK13	Q969G3-T22	Q969G3	SMCE1	22	T	PATQMPSTPGFVGYN	FALSE	FALSE	0.5225927570589693	FALSE	S/T	S/T	0.999991	0.59	0.152	0.041	0.041
O15264	Mitogen-activated protein kinase 13	MAPK13	Q969G3-T363	Q969G3	SMCE1	363	T	NGEEGTSTPEDKESG	FALSE	FALSE	0.5160599033033559	FALSE	S/T	S/T	0.999948	0.59	0.152	0.041	0.041
O15264	Mitogen-activated protein kinase 13	MAPK13	Q969G5-S56	Q969G5	CAVN3	56	S	RQGGLAGSVRRIQSG	FALSE	FALSE	0.6611135914634152	FALSE	S/T	S/T	0.0458729	0.697	0.455	0.041	0.041
O15264	Mitogen-activated protein kinase 13	MAPK13	Q969G5-S136	Q969G5	CAVN3	136	S	EEGEVPASAFQKAPE	FALSE	FALSE	0.6758641593589251	FALSE	S/T	S/T	0.0493548	0.697	0.455	0.041	0.041
O15264	Mitogen-activated protein kinase 13	MAPK13	Q969G5-S217	Q969G5	CAVN3	217	S	PRLGPGRSAEAQPEA	FALSE	FALSE	0.5147464871117606	FALSE	S/T	S/T	0.0092818	0.697	0.455	0.041	0.041
O15264	Mitogen-activated protein kinase 13	MAPK13	Q969G5-T205	Q969G5	CAVN3	205	T	GPAAPPPTPVKPPRL	FALSE	FALSE	0.8543136573944333	FALSE	S/T	S/T	0.999994	0.697	0.455	0.041	0.041
O15264	Mitogen-activated protein kinase 13	MAPK13	Q969G9-S17	Q969G9	NKD1	17	S	AVCKRRESPEGDSFA	FALSE	FALSE	0.5692188015401622	FALSE	S/T	S/T	0.999803	0.614	0.254	0.041	0.041
O15264	Mitogen-activated protein kinase 13	MAPK13	Q969G9-S276	Q969G9	NKD1	276	S	TSQFGPGSPSVAQKS	FALSE	FALSE	0.5858533687625943	FALSE	S/T	S/T	0.99999	0.614	0.254	0.041	0.041
O15264	Mitogen-activated protein kinase 13	MAPK13	Q969G9-S348	Q969G9	NKD1	348	S	GSKHFVRSPKAQGKS	FALSE	FALSE	0.574363811550806	FALSE	S/T	S/T	0.999973	0.614	0.254	0.041	0.041
O15264	Mitogen-activated protein kinase 13	MAPK13	Q969G9-T323	Q969G9	NKD1	323	T	ASFHFLDTPIAKVSE	FALSE	FALSE	0.575935220865295	FALSE	S/T	S/T	0.99997	0.614	0.254	0.041	0.041
O15264	Mitogen-activated protein kinase 13	MAPK13	Q969H0-S227	Q969H0	FBXW7	227	S	QQRRRITSVQPPTGL	FALSE	FALSE	0.5633198242139453	FALSE	S/T	S/T	0.0559341	0.739	0.286	0.041	0.041
O15264	Mitogen-activated protein kinase 13	MAPK13	Q969H0-S349	Q969H0	FBXW7	349	S	IKPGFIHSPWKSAYI	FALSE	FALSE	0.7369230437976119	FALSE	S/T	S/T	0.999969	0.739	0.286	0.041	0.041
O15264	Mitogen-activated protein kinase 13	MAPK13	Q969H0-S372	Q969H0	FBXW7	372	S	WRRGELKSPKVLKGH	FALSE	FALSE	0.7392712569674486	FALSE	S/T	S/T	0.999913	0.739	0.286	0.041	0.041
O15264	Mitogen-activated protein kinase 13	MAPK13	Q969H0-T205	Q969H0	FBXW7	205	T	GLVPCSATPTTFGDL	FALSE	FALSE	0.7383876955588841	FALSE	S/T	S/T	0.99994	0.739	0.286	0.041	0.041
O15264	Mitogen-activated protein kinase 13	MAPK13	Q969H4-S300	Q969H4	CNKR1	300	S	TPPQVLDSPHQRSPS	FALSE	FALSE	0.6496453348593706	FALSE	S/T	S/T	0.999984	0.504	0.324	0.041	0.041
O15264	Mitogen-activated protein kinase 13	MAPK13	Q969H4-S305	Q969H4	CNKR1	305	S	LDSPHQRSPSLSLAP	FALSE	FALSE	0.6885072436198568	FALSE	S/T	S/T	0.999883	0.504	0.324	0.041	0.041
O15264	Mitogen-activated protein kinase 13	MAPK13	Q969H4-S314	Q969H4	CNKR1	314	S	SLSLAPLSPRAPSED	FALSE	FALSE	0.6390943625984639	FALSE	S/T	S/T	0.999995	0.504	0.324	0.041	0.041
O15264	Mitogen-activated protein kinase 13	MAPK13	Q969H4-T289	Q969H4	CNKR1	289	T	KKIPIPETPPQTPPQ	FALSE	FALSE	0.6533713683460278	FALSE	S/T	S/T	0.999989	0.504	0.324	0.041	0.041
O15264	Mitogen-activated protein kinase 13	MAPK13	Q969H4-T293	Q969H4	CNKR1	293	T	IPETPPQTPPQVLDS	FALSE	FALSE	0.6533713683460278	FALSE	S/T	S/T	0.999989	0.504	0.324	0.041	0.041
O15264	Mitogen-activated protein kinase 13	MAPK13	Q969J2-S44	Q969J2	ZKSC4	44	S	AEVRAPCSPARGPER	FALSE	FALSE	0.6777165017815865	FALSE	S/T	S/T	0.999995	0.697	0.22	0.041	0.0905
O15264	Mitogen-activated protein kinase 13	MAPK13	Q969J2-T214	Q969J2	ZKSC4	214	T	AMVASRLTPGSQGLL	FALSE	FALSE	0.642277417282518	FALSE	S/T	S/T	0.999914	0.697	0.22	0.041	0.0905
O15264	Mitogen-activated protein kinase 13	MAPK13	Q969J3-S23	Q969J3	BORC5	23	S	LNSSVTPSPAKHRAK	FALSE	FALSE	0.567378348729988	FALSE	S/T	S/T	0.99996	0.575	0.135	0.041	0.041
O15264	Mitogen-activated protein kinase 13	MAPK13	Q969J3-S75	Q969J3	BORC5	75	S	GLLSGQTSPTNAKLE	FALSE	FALSE	0.5563312655164953	FALSE	S/T	S/T	0.999934	0.575	0.135	0.041	0.041
O15264	Mitogen-activated protein kinase 13	MAPK13	Q969K3-S90	Q969K3	RNF34	90	S	KDFCSVCSVLQENLR	FALSE	FALSE	0.6641161838388292	FALSE	S/T	S/T	0.153493	0.8	0.327	0.041	0.041
O15264	Mitogen-activated protein kinase 13	MAPK13	Q969K3-S268	Q969K3	RNF34	268	S	LDDVEGMSVRQLKEI	FALSE	FALSE	0.5815787143029105	FALSE	S/T	S/T	0.0479979	0.8	0.327	0.041	0.041
O15264	Mitogen-activated protein kinase 13	MAPK13	Q969P5-S345	Q969P5	FBX32	345	S	ESCSVSLSPQDFINL	FALSE	FALSE	0.7370064639508623	FALSE	S/T	S/T	0.999955	0.755	0.285	0.041	0.041
O15264	Mitogen-activated protein kinase 13	MAPK13	Q969P5-T333	Q969P5	FBX32	333	T	KGTDHPCTANNPESC	FALSE	FALSE	0.5558588225234237	FALSE	S/T	S/T	0.0393298	0.755	0.285	0.041	0.041
O15264	Mitogen-activated protein kinase 13	MAPK13	Q969R5-S67	Q969R5	LMBL2	67	S	EAGELPTSPLHLLSP	FALSE	FALSE	0.5136751803658469	FALSE	S/T	S/T	0.999984	0.687	0.159	0.041	0.041
O15264	Mitogen-activated protein kinase 13	MAPK13	Q969R5-S73	Q969R5	LMBL2	73	S	TSPLHLLSPGTPRSL	FALSE	FALSE	0.5168005542438607	FALSE	S/T	S/T	0.999979	0.687	0.159	0.041	0.041
O15264	Mitogen-activated protein kinase 13	MAPK13	Q969R5-S683	Q969R5	LMBL2	683	S	EEHLDVASPDKASSP	FALSE	FALSE	0.5157634786308894	FALSE	S/T	S/T	0.999982	0.687	0.159	0.041	0.041
O15264	Mitogen-activated protein kinase 13	MAPK13	Q969R5-S689	Q969R5	LMBL2	689	S	ASPDKASSPELPVSV	FALSE	FALSE	0.5162145893315798	FALSE	S/T	S/T	0.99998	0.687	0.159	0.041	0.041
O15264	Mitogen-activated protein kinase 13	MAPK13	Q969R5-T76	Q969R5	LMBL2	76	T	LHLLSPGTPRSLDGS	FALSE	FALSE	0.5144529581436248	FALSE	S/T	S/T	0.999983	0.687	0.159	0.041	0.041
O15264	Mitogen-activated protein kinase 13	MAPK13	Q969R8-S220	Q969R8	ITFG2	220	S	TWKKDTGSPPASEGP	FALSE	FALSE	0.6893964949172153	FALSE	S/T	S/T	0.999882	0.691	0.268	0.041	0.041
O15264	Mitogen-activated protein kinase 13	MAPK13	Q969R8-T234	Q969R8	ITFG2	234	T	PTDGSRETPAARDVV	FALSE	FALSE	0.6879973636705139	FALSE	S/T	S/T	0.999895	0.691	0.268	0.041	0.041
O15264	Mitogen-activated protein kinase 13	MAPK13	Q969S2-S68	Q969S2	NEIL2	68	S	EMGPPGSSPTPEPPQ	FALSE	FALSE	0.5333512196698399	FALSE	S/T	S/T	0.999987	0.804	0.163	0.041	0.041
O15264	Mitogen-activated protein kinase 13	MAPK13	Q969S2-T70	Q969S2	NEIL2	70	T	GPPGSSPTPEPPQKE	FALSE	FALSE	0.5429746395844526	FALSE	S/T	S/T	0.999959	0.804	0.163	0.041	0.041
O15264	Mitogen-activated protein kinase 13	MAPK13	Q969S3-S122	Q969S3	ZN622	122	S	EKGLGVDSVDKDAMN	FALSE	FALSE	0.6205455368507231	FALSE	S/T	S/T	0.146401	0.703	0.301	0.041	0.041
O15264	Mitogen-activated protein kinase 13	MAPK13	Q969S3-S141	Q969S3	ZN622	141	S	QAIKAQPSMSPKKAP	FALSE	FALSE	0.5315934668483714	FALSE	S/T	S/T	0.0306175	0.703	0.301	0.041	0.041
O15264	Mitogen-activated protein kinase 13	MAPK13	Q969S3-S143	Q969S3	ZN622	143	S	IKAQPSMSPKKAPPA	FALSE	FALSE	0.7762468064938366	FALSE	S/T	S/T	0.999959	0.703	0.301	0.041	0.041
O15264	Mitogen-activated protein kinase 13	MAPK13	Q969S8-S368	Q969S8	HDA10	368	S	DVTAVPMSPSSHSPE	FALSE	FALSE	0.8624631197754898	FALSE	S/T	S/T	0.999992	0.871	0.246	0.0515	0.083
O15264	Mitogen-activated protein kinase 13	MAPK13	Q969S8-S370	Q969S8	HDA10	370	S	TAVPMSPSSHSPEGR	FALSE	FALSE	0.6121617339563837	FALSE	S/T	S/T	1.42728e-4	0.871	0.246	0.0515	0.083
O15264	Mitogen-activated protein kinase 13	MAPK13	Q969S8-S371	Q969S8	HDA10	371	S	AVPMSPSSHSPEGRP	FALSE	FALSE	0.568648151219257	FALSE	S/T	S/T	0.0070046	0.871	0.246	0.0515	0.083
O15264	Mitogen-activated protein kinase 13	MAPK13	Q969S8-S373	Q969S8	HDA10	373	S	PMSPSSHSPEGRPPP	FALSE	FALSE	0.8641084052628846	FALSE	S/T	S/T	0.999956	0.871	0.246	0.0515	0.083
O15264	Mitogen-activated protein kinase 13	MAPK13	Q969S8-S393	Q969S8	HDA10	393	S	PVCKAAASAPSSLLD	FALSE	FALSE	0.5578027173548139	FALSE	S/T	S/T	0.0167037	0.871	0.246	0.0515	0.083
O15264	Mitogen-activated protein kinase 13	MAPK13	Q969S8-S540	Q969S8	HDA10	540	S	GKEAAALSMFHVSTP	FALSE	FALSE	0.6170822665714264	FALSE	S/T	S/T	0.025828	0.871	0.246	0.0515	0.083
O15264	Mitogen-activated protein kinase 13	MAPK13	Q969S8-T363	Q969S8	HDA10	363	T	SLQQQDVTAVPMSPS	FALSE	FALSE	0.5351401140688405	FALSE	S/T	S/T	0.0115167	0.871	0.246	0.0515	0.083
O15264	Mitogen-activated protein kinase 13	MAPK13	Q969T4-S12	Q969T4	UB2E3	12	S	RQRSDDESPSTSSGS	FALSE	FALSE	0.8310576749130593	FALSE	S/T	S/T	0.999848	0.923	0.233	0.051	0.1115
O15264	Mitogen-activated protein kinase 13	MAPK13	Q969T4-T15	Q969T4	UB2E3	15	T	SDDESPSTSSGSSDA	FALSE	FALSE	0.5103052191950996	FALSE	S/T	S/T	7.55646e-4	0.923	0.233	0.051	0.1115
O15264	Mitogen-activated protein kinase 13	MAPK13	Q969T9-T53	Q969T9	WBP2	53	T	KKGTVYLTPYRVIFL	FALSE	FALSE	0.791171014592457	FALSE	S/T	S/T	0.999838	0.882	0.32	0.041	0.041
O15264	Mitogen-activated protein kinase 13	MAPK13	Q969U6-S275	Q969U6	FBXW5	275	S	EAGDPATSPCRIFDL	FALSE	FALSE	0.6305202365462722	FALSE	S/T	S/T	0.999966	0.657	0.222	0.041	0.041
O15264	Mitogen-activated protein kinase 13	MAPK13	Q969U7-T137	Q969U7	PSMG2	137	T	NDLQLRSTPFRYLLT	FALSE	FALSE	0.5178541443307401	FALSE	S/T	S/T	0.99973	0.839	0.119	0.041	0.041
O15264	Mitogen-activated protein kinase 13	MAPK13	Q969V6-S6	Q969V6	MRTFA	6	S	__MPPLKSPAAFHEQ	FALSE	FALSE	0.5161581924835885	FALSE	S/T	S/T	0.999977	0.957	0.177	0.041	0.041
O15264	Mitogen-activated protein kinase 13	MAPK13	Q969V6-S124	Q969V6	MRTFA	124	S	EDSSDALSPEQPASH	FALSE	FALSE	0.5240345171963035	FALSE	S/T	S/T	0.999958	0.957	0.177	0.041	0.041
O15264	Mitogen-activated protein kinase 13	MAPK13	Q969V6-S139	Q969V6	MRTFA	139	S	ESQGSVPSPLEARVS	FALSE	FALSE	0.5011651885805228	FALSE	S/T	S/T	0.999992	0.957	0.177	0.041	0.041
O15264	Mitogen-activated protein kinase 13	MAPK13	Q969V6-S156	Q969V6	MRTFA	156	S	LLSATSASPTQVVSQ	FALSE	FALSE	0.5149325835440887	FALSE	S/T	S/T	0.999944	0.957	0.177	0.041	0.041
O15264	Mitogen-activated protein kinase 13	MAPK13	Q969V6-S385	Q969V6	MRTFA	385	S	RAYQDQISPVPGAPK	FALSE	FALSE	0.5248064913172852	FALSE	S/T	S/T	0.999966	0.957	0.177	0.041	0.041
O15264	Mitogen-activated protein kinase 13	MAPK13	Q969V6-S454	Q969V6	MRTFA	454	S	TGSTPPVSPTPSERS	FALSE	FALSE	0.5008585270850842	FALSE	S/T	S/T	0.999996	0.957	0.177	0.041	0.041
O15264	Mitogen-activated protein kinase 13	MAPK13	Q969V6-S482	Q969V6	MRTFA	482	S	TFGEMVTSPLTQLTL	FALSE	FALSE	0.5050982124677926	FALSE	S/T	S/T	0.99998	0.957	0.177	0.041	0.041
O15264	Mitogen-activated protein kinase 13	MAPK13	Q969V6-S792	Q969V6	MRTFA	792	S	SPLAAQPSPSAELPQ	FALSE	FALSE	0.5161581924835885	FALSE	S/T	S/T	0.999977	0.957	0.177	0.041	0.041
O15264	Mitogen-activated protein kinase 13	MAPK13	Q969V6-S807	Q969V6	MRTFA	807	S	AAPPPPGSPSLPGRL	FALSE	FALSE	0.5039322136909055	FALSE	S/T	S/T	0.999993	0.957	0.177	0.041	0.041
O15264	Mitogen-activated protein kinase 13	MAPK13	Q969V6-T204	Q969V6	MRTFA	204	T	TIPTAKSTPTLIKQS	FALSE	FALSE	0.5240345171963035	FALSE	S/T	S/T	0.999958	0.957	0.177	0.041	0.041
O15264	Mitogen-activated protein kinase 13	MAPK13	Q969V6-T305	Q969V6	MRTFA	305	T	EALGSSGTPPVRSLS	FALSE	FALSE	0.5123898537195689	FALSE	S/T	S/T	0.999919	0.957	0.177	0.041	0.041
O15264	Mitogen-activated protein kinase 13	MAPK13	Q969V6-T450	Q969V6	MRTFA	450	T	KFGSTGSTPPVSPTP	FALSE	FALSE	0.5260345171963035	FALSE	S/T	S/T	0.999961	0.957	0.177	0.041	0.041
O15264	Mitogen-activated protein kinase 13	MAPK13	Q969V6-T456	Q969V6	MRTFA	456	T	STPPVSPTPSERSLL	FALSE	FALSE	0.5252731579839519	FALSE	S/T	S/T	0.999965	0.957	0.177	0.041	0.041
O15264	Mitogen-activated protein kinase 13	MAPK13	Q969V6-T471	Q969V6	MRTFA	471	T	STGDENSTPGDTFGE	FALSE	FALSE	0.5260345171963035	FALSE	S/T	S/T	0.99996	0.957	0.177	0.041	0.041
O15264	Mitogen-activated protein kinase 13	MAPK13	Q969V6-T573	Q969V6	MRTFA	573	T	PAPAPLGTPVKQENS	FALSE	FALSE	0.5248064913172852	FALSE	S/T	S/T	0.999966	0.957	0.177	0.041	0.041
O15264	Mitogen-activated protein kinase 13	MAPK13	Q969W3-S21	Q969W3	F104A	21	S	TGPTEGYSPPAASTR	FALSE	FALSE	0.6641341487633087	FALSE	S/T	S/T	0.999966	0.509	0.319	0.041	0.041
O15264	Mitogen-activated protein kinase 13	MAPK13	Q969W3-T47	Q969W3	F104A	47	T	RGGRRNTTPSVPSLR	FALSE	FALSE	0.6542120819137345	FALSE	S/T	S/T	0.999914	0.601	0.267	0.041	0.041
O15264	Mitogen-activated protein kinase 13	MAPK13	Q969Y0-S474	Q969Y0	NXPE3	474	S	VVRLLDRSPKTVVVI	FALSE	FALSE	0.582087135988833	FALSE	S/T	S/T	0.999893	0.469	0.276	0.041	0.041
O15264	Mitogen-activated protein kinase 13	MAPK13	Q969Z0-S553	Q969Z0	FAKD4	553	S	AQPTGSQSPPPGSKR	FALSE	FALSE	0.586099836064986	FALSE	S/T	S/T	0.999962	0.61	0.202	0.041	0.041
O15264	Mitogen-activated protein kinase 13	MAPK13	Q969Z0-T65	Q969Z0	FAKD4	65	T	VEKERASTPYIEKQV	FALSE	FALSE	0.5806311165677047	FALSE	S/T	S/T	0.999953	0.61	0.202	0.041	0.041
O15264	Mitogen-activated protein kinase 13	MAPK13	Q969Z0-T490	Q969Z0	FAKD4	490	T	SALDRKVTPLQKELQ	FALSE	FALSE	0.5537755416449167	FALSE	S/T	S/T	0.999825	0.61	0.202	0.041	0.041
O15264	Mitogen-activated protein kinase 13	MAPK13	Q969Z4-S309	Q969Z4	TR19L	309	S	KWPEVLLSPEAVAAT	FALSE	FALSE	0.5155088698917988	FALSE	S/T	S/T	0.999972	0.636	0.134	0.041	0.041
O15264	Mitogen-activated protein kinase 13	MAPK13	Q969Z4-T317	Q969Z4	TR19L	317	T	PEAVAATTPVPSLLP	FALSE	FALSE	0.5192691960745776	FALSE	S/T	S/T	0.999967	0.636	0.134	0.041	0.041
O15264	Mitogen-activated protein kinase 13	MAPK13	Q96A04-S39	Q96A04	TSACC	39	S	YINLQASSPPATFLN	FALSE	FALSE	0.58937757783203	FALSE	S/T	S/T	0.999973	1	0.229	0.041	0.041
O15264	Mitogen-activated protein kinase 13	MAPK13	Q96A19-S26	Q96A19	C102A	26	S	SLLTILGSPSPERMG	FALSE	FALSE	0.5918682041266682	FALSE	S/T	S/T	0.999981	0.364	0.426	0.041	0.041
O15264	Mitogen-activated protein kinase 13	MAPK13	Q96A19-S28	Q96A19	C102A	28	S	LTILGSPSPERMGPA	FALSE	FALSE	0.577449411918833	FALSE	S/T	S/T	0.999958	0.364	0.328	0.041	0.041
O15264	Mitogen-activated protein kinase 13	MAPK13	Q96A23-S492	Q96A23	CPNE4	492	S	GDDGILRSPKGEPVL	FALSE	FALSE	0.5398925575654707	FALSE	S/T	S/T	0.999972	0.314	0.345	0.041	0.041
O15264	Mitogen-activated protein kinase 13	MAPK13	Q96A26-S47	Q96A26	F162A	47	S	FCTKPQESPGAPSRT	FALSE	FALSE	0.6664022300117028	FALSE	S/T	S/T	0.99994	0.762	0.277	0.041	0.041
O15264	Mitogen-activated protein kinase 13	MAPK13	Q96A44-S11	Q96A44	SPSB4	11	S	KLSGSLKSVEVREPA	FALSE	FALSE	0.6408636722400035	FALSE	S/T	S/T	0.0861878	0.657	0.38	0.041	0.041
O15264	Mitogen-activated protein kinase 13	MAPK13	Q96A47-S43	Q96A47	ISL2	43	S	DQFILRVSPDLEWHA	FALSE	FALSE	0.523394179470459	FALSE	S/T	S/T	0.999804	0.662	0.151	0.041	0.041
O15264	Mitogen-activated protein kinase 13	MAPK13	Q96A47-S154	Q96A47	ISL2	154	S	LERAAAGSPRSPGPL	FALSE	FALSE	0.5197863499396287	FALSE	S/T	S/T	0.99998	0.662	0.151	0.041	0.041
O15264	Mitogen-activated protein kinase 13	MAPK13	Q96A47-S157	Q96A47	ISL2	157	S	AAAGSPRSPGPLPGA	FALSE	FALSE	0.5476932115415283	FALSE	S/T	S/T	0.999993	0.662	0.151	0.041	0.041
O15264	Mitogen-activated protein kinase 13	MAPK13	Q96A47-S231	Q96A47	ISL2	231	S	LVEMTGLSPRVIRVW	FALSE	FALSE	0.53432177561293	FALSE	S/T	S/T	0.99996	0.662	0.151	0.041	0.041
O15264	Mitogen-activated protein kinase 13	MAPK13	Q96A47-S279	Q96A47	ISL2	279	S	GTPLVAGSPIRHENA	FALSE	FALSE	0.5273225118834913	FALSE	S/T	S/T	0.999973	0.662	0.151	0.041	0.041
O15264	Mitogen-activated protein kinase 13	MAPK13	Q96A49-S269	Q96A49	SYAP1	269	S	DEEEISTSPGVSEFV	FALSE	FALSE	0.7042020341732138	FALSE	S/T	S/T	0.999959	0.534	0.407	0.041	0.041
O15264	Mitogen-activated protein kinase 13	MAPK13	Q96A49-T248	Q96A49	SYAP1	248	T	AEAVRPKTPPVVIKS	FALSE	FALSE	0.6973437605480147	FALSE	S/T	S/T	0.999978	0.534	0.407	0.041	0.041
O15264	Mitogen-activated protein kinase 13	MAPK13	Q96A56-S153	Q96A56	T53I1	153	S	RGTDELHSPSSPRVE	FALSE	FALSE	0.8323957541606289	FALSE	S/T	S/T	0.999975	0.826	0.441	0.041	0.041
O15264	Mitogen-activated protein kinase 13	MAPK13	Q96A56-S156	Q96A56	T53I1	156	S	DELHSPSSPRVEAQN	FALSE	FALSE	0.8182707331641306	FALSE	S/T	S/T	0.999995	0.826	0.441	0.041	0.041
O15264	Mitogen-activated protein kinase 13	MAPK13	Q96A59-T167	Q96A59	MALD3	167	T	SERYLPSTPRPGREE	FALSE	FALSE	0.7885284976801156	FALSE	S/T	S/T	0.999994	0.636	0.315	0.041	0.041
O15264	Mitogen-activated protein kinase 13	MAPK13	Q96A59-2-S264	Q96A59-2	MALD3-2	264	S	QQYTILRSPLIYGGV	FALSE	FALSE	0.7846220963199726	FALSE	S/T	S/T	0.99996	0.636	0.315	0.041	0.041
O15264	Mitogen-activated protein kinase 13	MAPK13	Q96A65-S738	Q96A65	EXOC4	738	S	LSTSQMLSPAQDSHT	FALSE	FALSE	0.5321662287702367	FALSE	S/T	S/T	0.999967	0.576	0.158	0.041	0.041
O15264	Mitogen-activated protein kinase 13	MAPK13	Q96A65-T237	Q96A65	EXOC4	237	T	IDVTNLPTPRKFLDT	FALSE	FALSE	0.5390940021670787	FALSE	S/T	S/T	0.999961	0.576	0.158	0.041	0.041
O15264	Mitogen-activated protein kinase 13	MAPK13	Q96A73-S171	Q96A73	P33MX	171	S	KEERQPASAQSTPST	FALSE	FALSE	0.6745479821856604	FALSE	S/T	S/T	0.0552603	0.724	0.467	0.041	0.041
O15264	Mitogen-activated protein kinase 13	MAPK13	Q96A73-S174	Q96A73	P33MX	174	S	RQPASAQSTPSTTPH	FALSE	FALSE	0.5101690578358854	FALSE	S/T	S/T	0.00657122	0.724	0.467	0.041	0.041
O15264	Mitogen-activated protein kinase 13	MAPK13	Q96A73-S177	Q96A73	P33MX	177	S	ASAQSTPSTTPHSSP	FALSE	FALSE	0.5049920318101211	FALSE	S/T	S/T	0.00783079	0.724	0.467	0.041	0.041
O15264	Mitogen-activated protein kinase 13	MAPK13	Q96A73-S183	Q96A73	P33MX	183	S	PSTTPHSSPKQRPRG	FALSE	FALSE	0.8453217722137655	FALSE	S/T	S/T	0.999962	0.724	0.467	0.041	0.041
O15264	Mitogen-activated protein kinase 13	MAPK13	Q96A73-S251	Q96A73	P33MX	251	S	YRGAQKPSPLELIRA	FALSE	FALSE	0.8442589851802361	FALSE	S/T	S/T	0.999936	0.724	0.467	0.041	0.041
O15264	Mitogen-activated protein kinase 13	MAPK13	Q96A73-T44	Q96A73	P33MX	44	T	LEDPAPMTPPPSDMG	FALSE	FALSE	0.8300136118105944	FALSE	S/T	S/T	0.99999	0.724	0.467	0.041	0.041
O15264	Mitogen-activated protein kinase 13	MAPK13	Q96A73-T133	Q96A73	P33MX	133	T	GLRDAGYTPHKGLTT	FALSE	FALSE	0.8409616116575291	FALSE	S/T	S/T	0.999877	0.724	0.467	0.041	0.041
O15264	Mitogen-activated protein kinase 13	MAPK13	Q96A73-T175	Q96A73	P33MX	175	T	QPASAQSTPSTTPHS	FALSE	FALSE	0.8437962913570516	FALSE	S/T	S/T	0.999955	0.724	0.467	0.041	0.041
O15264	Mitogen-activated protein kinase 13	MAPK13	Q96A73-T178	Q96A73	P33MX	178	T	SAQSTPSTTPHSSPK	FALSE	FALSE	0.5236447311194318	FALSE	S/T	S/T	0.0176173	0.724	0.467	0.041	0.041
O15264	Mitogen-activated protein kinase 13	MAPK13	Q96A73-T179	Q96A73	P33MX	179	T	AQSTPSTTPHSSPKQ	FALSE	FALSE	0.8410954733840379	FALSE	S/T	S/T	0.999893	0.724	0.467	0.041	0.041
O15264	Mitogen-activated protein kinase 13	MAPK13	Q96A73-T301	Q96A73	P33MX	301	T	PRDLNVLTPTGF___	FALSE	FALSE	0.8328725085602198	FALSE	S/T	S/T	0.999983	0.724	0.467	0.041	0.041
O15264	Mitogen-activated protein kinase 13	MAPK13	Q96AB6-S280	Q96AB6	NTAN1	280	S	MFLKKHPSPAHTLFS	FALSE	FALSE	0.5517760121116347	FALSE	S/T	S/T	0.999913	0.968	0.286	0.041	0.041
O15264	Mitogen-activated protein kinase 13	MAPK13	Q96AC1-S181	Q96AC1	FERM2	181	S	GSGSIYSSPGLYSKT	FALSE	FALSE	0.7172155120795313	FALSE	S/T	S/T	0.999868	0.613	0.29	0.041	0.041
O15264	Mitogen-activated protein kinase 13	MAPK13	Q96AC1-S199	Q96AC1	FERM2	199	S	TYDAHDGSPLSPTSA	FALSE	FALSE	0.7065393610693415	FALSE	S/T	S/T	0.999908	0.613	0.29	0.041	0.041
O15264	Mitogen-activated protein kinase 13	MAPK13	Q96AC1-S202	Q96AC1	FERM2	202	S	AHDGSPLSPTSAWFG	FALSE	FALSE	0.7253184736714464	FALSE	S/T	S/T	0.999995	0.613	0.29	0.041	0.041
O15264	Mitogen-activated protein kinase 13	MAPK13	Q96AC1-S523	Q96AC1	FERM2	523	S	ITPECLVSPRYLKKY	FALSE	FALSE	0.6936280128334856	FALSE	S/T	S/T	0.999971	0.613	0.29	0.041	0.041
O15264	Mitogen-activated protein kinase 13	MAPK13	Q96AC1-T172	Q96AC1	FERM2	172	T	ELEGPLITPGSGSIY	FALSE	FALSE	0.6912575332887317	FALSE	S/T	S/T	0.99998	0.613	0.29	0.041	0.041
O15264	Mitogen-activated protein kinase 13	MAPK13	Q96AC1-T416	Q96AC1	FERM2	416	T	SKEESSGTPAHQMNL	FALSE	FALSE	0.7088676183066377	FALSE	S/T	S/T	0.999894	0.613	0.29	0.041	0.041
O15264	Mitogen-activated protein kinase 13	MAPK13	Q96AC1-2-S523	Q96AC1-2	FERM2-2	523	S	ITPECLVSPRYLKKY	FALSE	FALSE	0.6928946113149835	FALSE	S/T	S/T	0.999976	0.613	0.29	0.041	0.041
O15264	Mitogen-activated protein kinase 13	MAPK13	Q96AC6-S612	Q96AC6	KIFC2	612	S	TLTLRAASPPRAPGT	FALSE	FALSE	0.5176817629070378	FALSE	S/T	S/T	0.999919	0.696	0.158	0.041	0.041
O15264	Mitogen-activated protein kinase 13	MAPK13	Q96AD5-S476	Q96AD5	PLPL2	476	S	PAPADPASPQHQLAG	FALSE	FALSE	0.5728745271647286	FALSE	S/T	S/T	0.999991	0.66	0.197	0.041	0.041
O15264	Mitogen-activated protein kinase 13	MAPK13	Q96AD5-T490	Q96AD5	PLPL2	490	T	GPAPLLSTPAPEARP	FALSE	FALSE	0.5739925607571524	FALSE	S/T	S/T	0.999987	0.66	0.197	0.041	0.041
O15264	Mitogen-activated protein kinase 13	MAPK13	Q96AE4-S630	Q96AE4	FUBP1	630	S	AAYYAQTSPQGMPQH	FALSE	FALSE	0.5667954511302927	FALSE	S/T	S/T	0.999961	0.923	0.187	0.041	0.041
O15264	Mitogen-activated protein kinase 13	MAPK13	Q96AE4-T153	Q96AE4	FUBP1	153	T	RSCMLTGTPESVQSA	FALSE	FALSE	0.5599623190246518	FALSE	S/T	S/T	0.999857	0.923	0.187	0.041	0.041
O15264	Mitogen-activated protein kinase 13	MAPK13	Q96AE4-T432	Q96AE4	FUBP1	432	T	KLFTIRGTPQQIDYA	FALSE	FALSE	0.5584695380523714	FALSE	S/T	S/T	0.99976	0.923	0.187	0.041	0.041
O15264	Mitogen-activated protein kinase 13	MAPK13	Q96AE7-S56	Q96AE7	TTC17	56	S	KIQQQVDSPMNLKHP	FALSE	FALSE	0.5119834775411815	FALSE	S/T	S/T	0.999987	0.731	0.1	0.041	0.041
O15264	Mitogen-activated protein kinase 13	MAPK13	Q96AE7-T549	Q96AE7	TTC17	549	T	STEEEAQTPDCSITD	FALSE	FALSE	0.5071670792535514	FALSE	S/T	S/T	0.999977	0.731	0.1	0.041	0.041
O15264	Mitogen-activated protein kinase 13	MAPK13	Q96AG3-S61	Q96AG3	S2546	61	S	NLHWGEKSPPYGVPT	FALSE	FALSE	0.5386084404215237	FALSE	S/T	S/T	0.999855	0.544	0.203	0.041	0.041
O15264	Mitogen-activated protein kinase 13	MAPK13	Q96AG3-T45	Q96AG3	S2546	45	T	DLGHWVTTPPDIPGS	FALSE	FALSE	0.543066518306074	FALSE	S/T	S/T	0.999954	0.544	0.203	0.041	0.041
O15264	Mitogen-activated protein kinase 13	MAPK13	Q96AN5-S386	Q96AN5	TM143	386	S	RPGGTQGSPEETSRW	FALSE	FALSE	0.7898299008416036	FALSE	S/T	S/T	0.999949	0.574	0.467	0.041	0.041
O15264	Mitogen-activated protein kinase 13	MAPK13	Q96AP0-S25	Q96AP0	ACD	25	S	LGSETPSSPRAGQLL	FALSE	FALSE	0.5379753893447398	FALSE	S/T	S/T	0.999994	0.558	0.163	0.041	0.041
O15264	Mitogen-activated protein kinase 13	MAPK13	Q96AP0-S316	Q96AP0	ACD	316	S	QRSSSQPSPAICSAP	FALSE	FALSE	0.5322031013486654	FALSE	S/T	S/T	0.99996	0.558	0.163	0.041	0.041
O15264	Mitogen-activated protein kinase 13	MAPK13	Q96AP0-S330	Q96AP0	ACD	330	S	PATLTPRSPHASRTP	FALSE	FALSE	0.5189099662066714	FALSE	S/T	S/T	0.99999	0.558	0.163	0.041	0.041
O15264	Mitogen-activated protein kinase 13	MAPK13	Q96AP0-S339	Q96AP0	ACD	339	S	HASRTPSSPLQSCTP	FALSE	FALSE	0.5386581737701177	FALSE	S/T	S/T	0.999995	0.558	0.163	0.041	0.041
O15264	Mitogen-activated protein kinase 13	MAPK13	Q96AP0-S349	Q96AP0	ACD	349	S	QSCTPSLSPRSHVPS	FALSE	FALSE	0.5193029463384367	FALSE	S/T	S/T	0.999972	0.558	0.163	0.041	0.041
O15264	Mitogen-activated protein kinase 13	MAPK13	Q96AP0-S356	Q96AP0	ACD	356	S	SPRSHVPSPHQALVT	FALSE	FALSE	0.5162268368348142	FALSE	S/T	S/T	0.999978	0.558	0.163	0.041	0.041
O15264	Mitogen-activated protein kinase 13	MAPK13	Q96AP0-T327	Q96AP0	ACD	327	T	CSAPATLTPRSPHAS	FALSE	FALSE	0.5317076270008616	FALSE	S/T	S/T	0.999952	0.558	0.163	0.041	0.041
O15264	Mitogen-activated protein kinase 13	MAPK13	Q96AP0-T336	Q96AP0	ACD	336	T	RSPHASRTPSSPLQS	FALSE	FALSE	0.5299755716441223	FALSE	S/T	S/T	0.999925	0.558	0.163	0.041	0.041
O15264	Mitogen-activated protein kinase 13	MAPK13	Q96AQ1-S15	Q96AQ1	CC74A	15	S	AGTRPPSSPTPGSRR	FALSE	FALSE	0.5111559297710526	FALSE	S/T	S/T	0.999997	0.451	0.119	0.041	0.041
O15264	Mitogen-activated protein kinase 13	MAPK13	Q96AQ1-S38	Q96AQ1	CC74A	38	S	VQSLRPQSPQLRQSD	FALSE	FALSE	0.562155797202923	FALSE	S/T	S/T	0.999979	0.587	0.236	0.041	0.041
O15264	Mitogen-activated protein kinase 13	MAPK13	Q96AQ1-S338	Q96AQ1	CC74A	338	S	SLSKKCLSPPVAERA	FALSE	FALSE	0.5162827855698231	FALSE	S/T	S/T	0.999982	0.548	0.147	0.041	0.041
O15264	Mitogen-activated protein kinase 13	MAPK13	Q96AQ1-T17	Q96AQ1	CC74A	17	T	TRPPSSPTPGSRRRR	FALSE	FALSE	0.8451642266701321	FALSE	S/T	S/T	0.999966	0.647	0.417	0.041	0.041
O15264	Mitogen-activated protein kinase 13	MAPK13	Q96AQ6-S43	Q96AQ6	PBIP1	43	S	RALQAPHSPSKTDGK	FALSE	FALSE	0.5398113668646154	FALSE	S/T	S/T	0.999987	0.8	0.165	0.041	0.041
O15264	Mitogen-activated protein kinase 13	MAPK13	Q96AQ6-S67	Q96AQ6	PBIP1	67	S	GTLFQTESPQSGSIL	FALSE	FALSE	0.5418261898744219	FALSE	S/T	S/T	0.99995	0.8	0.165	0.041	0.041
O15264	Mitogen-activated protein kinase 13	MAPK13	Q96AQ6-S125	Q96AQ6	PBIP1	125	S	TQDLEGQSPPQSLPS	FALSE	FALSE	0.5485762009206422	FALSE	S/T	S/T	0.999959	0.8	0.165	0.041	0.041
O15264	Mitogen-activated protein kinase 13	MAPK13	Q96AQ6-S639	Q96AQ6	PBIP1	639	S	LTKELPLSPAFFGED	FALSE	FALSE	0.5368305976338462	FALSE	S/T	S/T	0.999988	0.8	0.165	0.041	0.041
O15264	Mitogen-activated protein kinase 13	MAPK13	Q96AQ6-T133	Q96AQ6	PBIP1	133	T	PPQSLPSTPKAAWIR	FALSE	FALSE	0.5502361171973452	FALSE	S/T	S/T	0.999994	0.8	0.165	0.041	0.041
O15264	Mitogen-activated protein kinase 13	MAPK13	Q96AV8-S95	Q96AV8	E2F7	95	S	KMLISAASPDIRDRE	FALSE	FALSE	0.6024777689791049	FALSE	S/T	S/T	0.999956	0.573	0.239	0.041	0.041
O15264	Mitogen-activated protein kinase 13	MAPK13	Q96AV8-S638	Q96AV8	E2F7	638	S	SDSTDLASPKTMGNR	FALSE	FALSE	0.5713769377378572	FALSE	S/T	S/T	0.999973	0.573	0.239	0.041	0.041
O15264	Mitogen-activated protein kinase 13	MAPK13	Q96AV8-S825	Q96AV8	E2F7	825	S	SQPSLNLSPVMSRSH	FALSE	FALSE	0.6024777689791049	FALSE	S/T	S/T	0.999956	0.573	0.239	0.041	0.041
O15264	Mitogen-activated protein kinase 13	MAPK13	Q96AV8-S840	Q96AV8	E2F7	840	S	SVVQQPESPVYVGHP	FALSE	FALSE	0.5739043950296913	FALSE	S/T	S/T	0.999989	0.573	0.239	0.041	0.041
O15264	Mitogen-activated protein kinase 13	MAPK13	Q96AV8-S856	Q96AV8	E2F7	856	S	SVVKLHQSPVPVTPK	FALSE	FALSE	0.6005128655002961	FALSE	S/T	S/T	0.999952	0.573	0.239	0.041	0.041
O15264	Mitogen-activated protein kinase 13	MAPK13	Q96AV8-T45	Q96AV8	E2F7	45	T	RSRMAPKTPIKNEPI	FALSE	FALSE	0.574713918839215	FALSE	S/T	S/T	0.999988	0.573	0.239	0.041	0.041
O15264	Mitogen-activated protein kinase 13	MAPK13	Q96AV8-T61	Q96AV8	E2F7	61	T	LSKQKKFTPERNPIT	FALSE	FALSE	0.6000039909435779	FALSE	S/T	S/T	0.999885	0.573	0.239	0.041	0.041
O15264	Mitogen-activated protein kinase 13	MAPK13	Q96AV8-T68	Q96AV8	E2F7	68	T	TPERNPITPVKFVDR	FALSE	FALSE	0.5859838634200176	FALSE	S/T	S/T	0.999992	0.573	0.239	0.041	0.041
O15264	Mitogen-activated protein kinase 13	MAPK13	Q96AV8-T82	Q96AV8	E2F7	82	T	RQQAEPWTPTANLKM	FALSE	FALSE	0.5750418632643366	FALSE	S/T	S/T	0.999987	0.573	0.239	0.041	0.041
O15264	Mitogen-activated protein kinase 13	MAPK13	Q96AV8-T861	Q96AV8	E2F7	861	T	HQSPVPVTPKSIQRT	FALSE	FALSE	0.5727128836425277	FALSE	S/T	S/T	0.999991	0.573	0.239	0.041	0.041
O15264	Mitogen-activated protein kinase 13	MAPK13	Q96AV8-T876	Q96AV8	E2F7	876	T	HRETFFKTPGSLGDP	FALSE	FALSE	0.5942997580834827	FALSE	S/T	S/T	0.999945	0.573	0.239	0.041	0.041
O15264	Mitogen-activated protein kinase 13	MAPK13	Q96AX9-S202	Q96AX9	MIB2	202	S	HSRPVTLSPRQGLPR	FALSE	FALSE	0.840930739614035	FALSE	S/T	S/T	0.999974	0.722	0.332	0.041	0.151
O15264	Mitogen-activated protein kinase 13	MAPK13	Q96AX9-S255	Q96AX9	MIB2	255	S	WDVETGRSVASVTWA	FALSE	FALSE	0.5996483585013873	FALSE	S/T	S/T	0.0109047	0.722	0.332	0.041	0.151
O15264	Mitogen-activated protein kinase 13	MAPK13	Q96AX9-S309	Q96AX9	MIB2	309	S	AELQRRVSADSQPFQ	FALSE	FALSE	0.5984479198549641	FALSE	S/T	S/T	0.00475227	0.722	0.332	0.041	0.151
O15264	Mitogen-activated protein kinase 13	MAPK13	Q96AY3-S35	Q96AY3	FKB10	35	S	GRGLGRASPAGGPLE	FALSE	FALSE	0.5664309588584928	FALSE	S/T	S/T	0.99991	0.533	0.258	0.041	0.041
O15264	Mitogen-activated protein kinase 13	MAPK13	Q96AY4-S4	Q96AY4	TTC28	4	S	____MEQSPPPAPEP	FALSE	FALSE	0.7650964383237149	FALSE	S/T	S/T	0.999923	0.653	0.328	0.041	0.041
O15264	Mitogen-activated protein kinase 13	MAPK13	Q96AY4-S28	Q96AY4	TTC28	28	S	RRRREPESPPASAPI	FALSE	FALSE	0.7681939032559717	FALSE	S/T	S/T	0.99999	0.653	0.328	0.041	0.041
O15264	Mitogen-activated protein kinase 13	MAPK13	Q96AY4-S32	Q96AY4	TTC28	32	S	EPESPPASAPIPLFG	FALSE	FALSE	0.6217088834526402	FALSE	S/T	S/T	0.0920228	0.653	0.328	0.041	0.041
O15264	Mitogen-activated protein kinase 13	MAPK13	Q96AY4-S47	Q96AY4	TTC28	47	S	ADTIGQRSPDGPVLS	FALSE	FALSE	0.7684605968840496	FALSE	S/T	S/T	0.999948	0.653	0.328	0.041	0.041
O15264	Mitogen-activated protein kinase 13	MAPK13	Q96AY4-S1298	Q96AY4	TTC28	1298	S	ALEQHIASVREALGV	FALSE	FALSE	0.5794696764909995	FALSE	S/T	S/T	0.0786286	0.653	0.328	0.041	0.041
O15264	Mitogen-activated protein kinase 13	MAPK13	Q96AY4-S1372	Q96AY4	TTC28	1372	S	SLFSNTVSPTQDGTS	FALSE	FALSE	0.7676992028406516	FALSE	S/T	S/T	0.999942	0.653	0.328	0.041	0.041
O15264	Mitogen-activated protein kinase 13	MAPK13	Q96AY4-S1770	Q96AY4	TTC28	1770	S	AMYTSQQSVENKVGG	FALSE	FALSE	0.6037443915861586	FALSE	S/T	S/T	0.0611647	0.653	0.328	0.041	0.041
O15264	Mitogen-activated protein kinase 13	MAPK13	Q96AY4-S2079	Q96AY4	TTC28	2079	S	ENRNTCFSPDHKQPQ	FALSE	FALSE	0.7649517986693465	FALSE	S/T	S/T	0.999981	0.653	0.328	0.041	0.041
O15264	Mitogen-activated protein kinase 13	MAPK13	Q96AY4-S2108	Q96AY4	TTC28	2108	S	GSISTPNSPVKMTLI	FALSE	FALSE	0.7694812818967485	FALSE	S/T	S/T	0.999991	0.653	0.328	0.041	0.041
O15264	Mitogen-activated protein kinase 13	MAPK13	Q96AY4-S2117	Q96AY4	TTC28	2117	S	VKMTLIPSPNSPFQK	FALSE	FALSE	0.7651339814173349	FALSE	S/T	S/T	0.999978	0.653	0.328	0.041	0.041
O15264	Mitogen-activated protein kinase 13	MAPK13	Q96AY4-S2120	Q96AY4	TTC28	2120	S	TLIPSPNSPFQKVGK	FALSE	FALSE	0.7717676789828162	FALSE	S/T	S/T	0.999986	0.653	0.328	0.041	0.041
O15264	Mitogen-activated protein kinase 13	MAPK13	Q96AY4-S2227	Q96AY4	TTC28	2227	S	SHQKSQPSPVTVKPK	FALSE	FALSE	0.7704319663374443	FALSE	S/T	S/T	0.999962	0.653	0.328	0.041	0.041
O15264	Mitogen-activated protein kinase 13	MAPK13	Q96AY4-S2251	Q96AY4	TTC28	2251	S	KVSSGYSSPTTSEMS	FALSE	FALSE	0.7622499944900654	FALSE	S/T	S/T	0.999883	0.653	0.328	0.041	0.041
O15264	Mitogen-activated protein kinase 13	MAPK13	Q96AY4-S2271	Q96AY4	TTC28	2271	S	SQHSGRPSPGCDSQT	FALSE	FALSE	0.763122079349356	FALSE	S/T	S/T	0.99993	0.653	0.328	0.041	0.041
O15264	Mitogen-activated protein kinase 13	MAPK13	Q96AY4-S2293	Q96AY4	TTC28	2293	S	FKLKYPSSPYSAHIS	FALSE	FALSE	0.768143313782918	FALSE	S/T	S/T	0.999984	0.653	0.328	0.041	0.041
O15264	Mitogen-activated protein kinase 13	MAPK13	Q96AY4-S2296	Q96AY4	TTC28	2296	S	KYPSSPYSAHISKSP	FALSE	FALSE	0.5544426746452759	FALSE	S/T	S/T	0.0304424	0.653	0.328	0.041	0.041
O15264	Mitogen-activated protein kinase 13	MAPK13	Q96AY4-S2302	Q96AY4	TTC28	2302	S	YSAHISKSPRNMSPS	FALSE	FALSE	0.7699647532226901	FALSE	S/T	S/T	0.999963	0.653	0.328	0.041	0.041
O15264	Mitogen-activated protein kinase 13	MAPK13	Q96AY4-S2307	Q96AY4	TTC28	2307	S	SKSPRNMSPSSGHQS	FALSE	FALSE	0.763122079349356	FALSE	S/T	S/T	0.999928	0.653	0.328	0.041	0.041
O15264	Mitogen-activated protein kinase 13	MAPK13	Q96AY4-S2321	Q96AY4	TTC28	2321	S	SPAGSAPSPALSYSS	FALSE	FALSE	0.7660286528892952	FALSE	S/T	S/T	0.99998	0.653	0.328	0.041	0.041
O15264	Mitogen-activated protein kinase 13	MAPK13	Q96AY4-S2335	Q96AY4	TTC28	2335	S	SAGSARSSPADAPDI	FALSE	FALSE	0.7625173519511503	FALSE	S/T	S/T	0.999935	0.653	0.328	0.041	0.041
O15264	Mitogen-activated protein kinase 13	MAPK13	Q96AY4-S2398	Q96AY4	TTC28	2398	S	VLSLLNLSPRHNKKE	FALSE	FALSE	0.7635473182811167	FALSE	S/T	S/T	0.999937	0.653	0.328	0.041	0.041
O15264	Mitogen-activated protein kinase 13	MAPK13	Q96AY4-S2471	Q96AY4	TTC28	2471	S	GNGYKFLSPGRFFPS	FALSE	FALSE	0.7684605968840496	FALSE	S/T	S/T	0.999948	0.653	0.328	0.041	0.041
O15264	Mitogen-activated protein kinase 13	MAPK13	Q96AY4-T16	Q96AY4	TTC28	16	T	PEPTQGPTPARSRRR	FALSE	FALSE	0.7709844443611708	FALSE	S/T	S/T	0.999973	0.653	0.328	0.041	0.041
O15264	Mitogen-activated protein kinase 13	MAPK13	Q96AY4-T2089	Q96AY4	TTC28	2089	T	HKQPQPGTAGGMRVS	FALSE	FALSE	0.5761273514051243	FALSE	S/T	S/T	0.0717746	0.653	0.328	0.041	0.041
O15264	Mitogen-activated protein kinase 13	MAPK13	Q96AY4-T2105	Q96AY4	TTC28	2105	T	SSKGSISTPNSPVKM	FALSE	FALSE	0.7711743582735721	FALSE	S/T	S/T	0.999985	0.653	0.328	0.041	0.041
O15264	Mitogen-activated protein kinase 13	MAPK13	Q96AY4-T2230	Q96AY4	TTC28	2230	T	KSQPSPVTVKPKPPA	FALSE	FALSE	0.7084101351008791	FALSE	S/T	S/T	0.325188	0.653	0.328	0.041	0.041
O15264	Mitogen-activated protein kinase 13	MAPK13	Q96AY4-T2367	Q96AY4	TTC28	2367	T	LKMFWQSTPQHSTGP	FALSE	FALSE	0.763122079349356	FALSE	S/T	S/T	0.999931	0.653	0.328	0.041	0.041
O15264	Mitogen-activated protein kinase 13	MAPK13	Q96AZ6-T60	Q96AZ6	ISG20	60	T	RTRVSGVTPQHMVGA	FALSE	FALSE	0.6443713018024215	FALSE	S/T	S/T	0.999926	0.825	0.233	0.041	0.041
O15264	Mitogen-activated protein kinase 13	MAPK13	Q96B01-S139	Q96B01	R51A1	139	S	KIETMNKSPHISNCS	FALSE	FALSE	0.6721263357689793	FALSE	S/T	S/T	0.999946	0.569	0.324	0.041	0.041
O15264	Mitogen-activated protein kinase 13	MAPK13	Q96B01-S146	Q96B01	R51A1	146	S	SPHISNCSVASDYLD	FALSE	FALSE	0.5160323292178904	FALSE	S/T	S/T	0.0840574	0.569	0.324	0.041	0.041
O15264	Mitogen-activated protein kinase 13	MAPK13	Q96B01-S241	Q96B01	R51A1	241	S	KKEVKVKSPVEKKEK	FALSE	FALSE	0.6465772342765336	FALSE	S/T	S/T	0.999979	0.569	0.324	0.041	0.041
O15264	Mitogen-activated protein kinase 13	MAPK13	Q96B01-S294	Q96B01	R51A1	294	S	RKPLEIRSPSAESKK	FALSE	FALSE	0.6653743880600005	FALSE	S/T	S/T	0.999967	0.569	0.324	0.041	0.041
O15264	Mitogen-activated protein kinase 13	MAPK13	Q96B01-S318	Q96B01	R51A1	318	S	GGSRSSSSPLVVVSV	FALSE	FALSE	0.6608671916573609	FALSE	S/T	S/T	0.999969	0.569	0.324	0.041	0.041
O15264	Mitogen-activated protein kinase 13	MAPK13	Q96B01-S324	Q96B01	R51A1	324	S	SSPLVVVSVKSPNQS	FALSE	FALSE	0.5503490080885644	FALSE	S/T	S/T	0.229476	0.569	0.324	0.041	0.041
O15264	Mitogen-activated protein kinase 13	MAPK13	Q96B01-S327	Q96B01	R51A1	327	S	LVVVSVKSPNQSLRL	FALSE	FALSE	0.6544470610837092	FALSE	S/T	S/T	0.999974	0.569	0.324	0.041	0.041
O15264	Mitogen-activated protein kinase 13	MAPK13	Q96B01-T66	Q96B01	R51A1	66	T	EIPVQEKTPKKRLPE	FALSE	FALSE	0.6762719727024565	FALSE	S/T	S/T	0.999896	0.569	0.324	0.041	0.041
O15264	Mitogen-activated protein kinase 13	MAPK13	Q96B36-S88	Q96B36	AKTS1	88	S	PPAPQPPSPTPSPPR	FALSE	FALSE	0.7695271450913642	FALSE	S/T	S/T	0.999998	0.789	0.321	0.041	0.041
O15264	Mitogen-activated protein kinase 13	MAPK13	Q96B36-S92	Q96B36	AKTS1	92	S	QPPSPTPSPPRPTLA	FALSE	FALSE	0.8091665341635524	FALSE	S/T	S/T	0.99997	0.789	0.321	0.041	0.041
O15264	Mitogen-activated protein kinase 13	MAPK13	Q96B36-S212	Q96B36	AKTS1	212	S	EENGPPSSPDLDRIA	FALSE	FALSE	0.7845820071409204	FALSE	S/T	S/T	0.999993	0.789	0.321	0.041	0.041
O15264	Mitogen-activated protein kinase 13	MAPK13	Q96B36-S221	Q96B36	AKTS1	221	S	DLDRIAASMRALVLR	FALSE	FALSE	0.5254235055372275	FALSE	S/T	S/T	0.0296159	0.789	0.321	0.041	0.041
O15264	Mitogen-activated protein kinase 13	MAPK13	Q96B36-T32	Q96B36	AKTS1	32	T	GTELVLLTAAPPPPP	FALSE	FALSE	0.5845510059781972	FALSE	S/T	S/T	0.0554837	0.789	0.321	0.041	0.041
O15264	Mitogen-activated protein kinase 13	MAPK13	Q96B36-T90	Q96B36	AKTS1	90	T	APQPPSPTPSPPRPT	FALSE	FALSE	0.7994730108682827	FALSE	S/T	S/T	0.999978	0.789	0.321	0.041	0.041
O15264	Mitogen-activated protein kinase 13	MAPK13	Q96B54-S99	Q96B54	ZN428	99	S	PCQLCGRSPLGEAPP	FALSE	FALSE	0.5185260433733373	FALSE	S/T	S/T	0.999966	0.596	0.15	0.041	0.041
O15264	Mitogen-activated protein kinase 13	MAPK13	Q96B54-T108	Q96B54	ZN428	108	T	LGEAPPGTPPCRLCC	FALSE	FALSE	0.7557633511681806	FALSE	S/T	S/T	0.999988	0.888	0.328	0.041	0.041
O15264	Mitogen-activated protein kinase 13	MAPK13	Q96B77-S41	Q96B77	TM186	41	S	KRWVGSSSPISKEKL	FALSE	FALSE	0.7177204344031839	FALSE	S/T	S/T	0.999932	0.574	0.353	0.041	0.041
O15264	Mitogen-activated protein kinase 13	MAPK13	Q96B97-S436	Q96B97	SH3K1	436	S	LTHTRGDSPKIDLAG	FALSE	FALSE	0.5848738305662098	FALSE	S/T	S/T	0.999935	0.581	0.243	0.041	0.041
O15264	Mitogen-activated protein kinase 13	MAPK13	Q96B97-S503	Q96B97	SH3K1	503	S	LTSSSLSSPDIFDSP	FALSE	FALSE	0.5716975350724705	FALSE	S/T	S/T	0.999976	0.581	0.243	0.041	0.041
O15264	Mitogen-activated protein kinase 13	MAPK13	Q96B97-S509	Q96B97	SH3K1	509	S	SSPDIFDSPSPEEDK	FALSE	FALSE	0.5671305164779389	FALSE	S/T	S/T	0.999978	0.581	0.243	0.041	0.041
O15264	Mitogen-activated protein kinase 13	MAPK13	Q96B97-S511	Q96B97	SH3K1	511	S	PDIFDSPSPEEDKEE	FALSE	FALSE	0.5922702621823348	FALSE	S/T	S/T	0.999924	0.581	0.243	0.041	0.041
O15264	Mitogen-activated protein kinase 13	MAPK13	Q96B97-S572	Q96B97	SH3K1	572	S	PLSSAAPSPLSSSLG	FALSE	FALSE	0.5707670399621169	FALSE	S/T	S/T	0.999983	0.581	0.243	0.041	0.041
O15264	Mitogen-activated protein kinase 13	MAPK13	Q96B97-S587	Q96B97	SH3K1	587	S	TAGHRANSPSLFGTE	FALSE	FALSE	0.58975835742043	FALSE	S/T	S/T	0.999933	0.581	0.243	0.041	0.041
O15264	Mitogen-activated protein kinase 13	MAPK13	Q96B97-T254	Q96B97	SH3K1	254	T	KLPATTATPDSSKTE	FALSE	FALSE	0.5858279590065767	FALSE	S/T	S/T	0.999939	0.581	0.243	0.041	0.041
O15264	Mitogen-activated protein kinase 13	MAPK13	Q96BA8-S221	Q96BA8	CR3L1	221	S	SDSDGSQSPRSLPPS	FALSE	FALSE	0.6164241257525316	FALSE	S/T	S/T	0.999963	0.6	0.28	0.041	0.041
O15264	Mitogen-activated protein kinase 13	MAPK13	Q96BA8-S244	Q96BA8	CR3L1	244	S	SSTAISTSPLLTAPH	FALSE	FALSE	0.6147930835780626	FALSE	S/T	S/T	0.99995	0.6	0.28	0.041	0.041
O15264	Mitogen-activated protein kinase 13	MAPK13	Q96BF3-S186	Q96BF3	TMIG2	186	S	QQRDSGNSPGNAFYS	FALSE	FALSE	0.5462552064800734	FALSE	S/T	S/T	0.999942	0.353	0.266	0.041	0.041
O15264	Mitogen-activated protein kinase 13	MAPK13	Q96BF3-S243	Q96BF3	TMIG2	243	S	LASRPCPSPRPCPSP	FALSE	FALSE	0.5382139082634672	FALSE	S/T	S/T	0.999994	0.353	0.266	0.041	0.041
O15264	Mitogen-activated protein kinase 13	MAPK13	Q96BF3-S249	Q96BF3	TMIG2	249	S	PSPRPCPSPRPGHPV	FALSE	FALSE	0.5325870273524872	FALSE	S/T	S/T	0.999995	0.353	0.266	0.041	0.041
O15264	Mitogen-activated protein kinase 13	MAPK13	Q96BF3-S262	Q96BF3	TMIG2	262	S	PVSMVRVSPRPSPTQ	FALSE	FALSE	0.542103025451509	FALSE	S/T	S/T	0.999954	0.353	0.266	0.041	0.041
O15264	Mitogen-activated protein kinase 13	MAPK13	Q96BF3-S266	Q96BF3	TMIG2	266	S	VRVSPRPSPTQQPRP	FALSE	FALSE	0.5471510398134067	FALSE	S/T	S/T	0.999909	0.353	0.266	0.041	0.041
O15264	Mitogen-activated protein kinase 13	MAPK13	Q96BF6-S554	Q96BF6	NACC2	554	S	PLPADGQSPPQPFEQ	FALSE	FALSE	0.6222157836624278	FALSE	S/T	S/T	0.999946	0.701	0.198	0.041	0.041
O15264	Mitogen-activated protein kinase 13	MAPK13	Q96BF6-T571	Q96BF6	NACC2	571	T	GGPSRPQTPAAAARR	FALSE	FALSE	0.6260450053586664	FALSE	S/T	S/T	0.999989	0.701	0.198	0.041	0.041
O15264	Mitogen-activated protein kinase 13	MAPK13	Q96BJ3-S144	Q96BJ3	AIDA	144	S	EGGAGAGSPDSFPAR	FALSE	FALSE	0.6196664011341719	FALSE	S/T	S/T	0.999977	0.681	0.201	0.041	0.041
O15264	Mitogen-activated protein kinase 13	MAPK13	Q96BJ8-S583	Q96BJ8	ELMO3	583	S	GDMEEGASPPTLESL	FALSE	FALSE	0.5026486330667758	FALSE	S/T	S/T	0.999941	1	0.182	0.041	0.041
O15264	Mitogen-activated protein kinase 13	MAPK13	Q96BK5-S161	Q96BK5	PINX1	161	S	KTPEGDASPSTPEEN	FALSE	FALSE	0.5528055530377919	FALSE	S/T	S/T	0.999942	0.534	0.179	0.041	0.041
O15264	Mitogen-activated protein kinase 13	MAPK13	Q96BK5-T155	Q96BK5	PINX1	155	T	GKRQSKKTPEGDASP	FALSE	FALSE	0.5583179479957752	FALSE	S/T	S/T	0.999902	0.534	0.179	0.041	0.041
O15264	Mitogen-activated protein kinase 13	MAPK13	Q96BK5-T164	Q96BK5	PINX1	164	T	EGDASPSTPEENETT	FALSE	FALSE	0.5227200551136184	FALSE	S/T	S/T	0.999991	0.534	0.179	0.041	0.041
O15264	Mitogen-activated protein kinase 13	MAPK13	Q96BM0-S80	Q96BM0	I27L1	80	S	SVGAAGLSVTSKVIG	FALSE	FALSE	0.518665592978594	FALSE	S/T	S/T	0.078702	0.574	0.284	0.041	0.041
O15264	Mitogen-activated protein kinase 13	MAPK13	Q96BN2-T76	Q96BN2	TADA1	76	T	RCQILVSTPDGAGSL	FALSE	FALSE	0.5572343740918563	FALSE	S/T	S/T	0.999979	0.753	0.137	0.041	0.041
O15264	Mitogen-activated protein kinase 13	MAPK13	Q96BN2-T213	Q96BN2	TADA1	213	T	YAFGSNVTPQPYLKN	FALSE	FALSE	0.5668856235695837	FALSE	S/T	S/T	0.999955	0.753	0.137	0.041	0.041
O15264	Mitogen-activated protein kinase 13	MAPK13	Q96BN8-S81	Q96BN8	OTUL	81	S	GASEPRLSVAPEMDI	FALSE	FALSE	0.6788799610637869	FALSE	S/T	S/T	0.0420761	0.751	0.389	0.041	0.041
O15264	Mitogen-activated protein kinase 13	MAPK13	Q96BN8-S257	Q96BN8	OTUL	257	S	GKEVPFFSVLLFARD	FALSE	FALSE	0.6871359648496455	FALSE	S/T	S/T	0.0464638	0.751	0.389	0.041	0.041
O15264	Mitogen-activated protein kinase 13	MAPK13	Q96BP3-S289	Q96BP3	PPWD1	289	S	YPTSVCFSPDGKKIA	FALSE	FALSE	0.5442769589501946	FALSE	S/T	S/T	0.999986	0.56	0.138	0.041	0.041
O15264	Mitogen-activated protein kinase 13	MAPK13	Q96BQ1-S43	Q96BQ1	FAM3D	43	S	LPRWLAASPTKEIQV	FALSE	FALSE	0.6219502959063444	FALSE	S/T	S/T	0.999975	0.409	0.332	0.041	0.041
O15264	Mitogen-activated protein kinase 13	MAPK13	Q96BR1-S121	Q96BR1	SGK3	121	S	RAFLQMDSPKHQSDP	FALSE	FALSE	0.8016726914239242	TRUE	S/T	S/T	0.999992	0.793	0.445	0.051	0.1175
O15264	Mitogen-activated protein kinase 13	MAPK13	Q96BR1-T32	Q96BR1	SGK3	32	T	REKKKRFTVYKVLVS	FALSE	FALSE	0.5779142470118342	TRUE	S/T	S/T	0.0425688	0.793	0.445	0.051	0.1175
O15264	Mitogen-activated protein kinase 13	MAPK13	Q96BR1-T324	Q96BR1	SGK3	324	T	TTTTFCGTPEYLAPE	FALSE	FALSE	0.8016726914239242	TRUE	S/T	S/T	0.999992	0.793	0.445	0.051	0.1175
O15264	Mitogen-activated protein kinase 13	MAPK13	Q96BR1-Y188	Q96BR1	SGK3	188	Y	RKLDGKFYAVKVLQK	FALSE	FALSE	0.5023203219926596	TRUE	S/T	Y	3.83678e-5	0.793	0.445	0.051	0.1175
O15264	Mitogen-activated protein kinase 13	MAPK13	Q96BR9-S161	Q96BR9	ZBT8A	161	S	GWQEGSSSPRSHLSP	FALSE	FALSE	0.6190920613241885	FALSE	S/T	S/T	0.999955	0.624	0.221	0.041	0.041
O15264	Mitogen-activated protein kinase 13	MAPK13	Q96BR9-S167	Q96BR9	ZBT8A	167	S	SSPRSHLSPEQGTGI	FALSE	FALSE	0.5986639829549106	FALSE	S/T	S/T	0.999941	0.624	0.221	0.041	0.041
O15264	Mitogen-activated protein kinase 13	MAPK13	Q96BT3-S47	Q96BT3	CENPT	47	S	RALLETASPRKLSGQ	FALSE	FALSE	0.672882779531817	FALSE	S/T	S/T	0.999924	0.679	0.267	0.041	0.041
O15264	Mitogen-activated protein kinase 13	MAPK13	Q96BT3-S201	Q96BT3	CENPT	201	S	ATPLQPQSVQRPGLA	FALSE	FALSE	0.5164721297844559	FALSE	S/T	S/T	0.272234	0.679	0.267	0.041	0.041
O15264	Mitogen-activated protein kinase 13	MAPK13	Q96BT3-S397	Q96BT3	CENPT	397	S	DASGRAASPESASST	FALSE	FALSE	0.672882779531817	FALSE	S/T	S/T	0.999929	0.679	0.267	0.041	0.041
O15264	Mitogen-activated protein kinase 13	MAPK13	Q96BT3-T11	Q96BT3	CENPT	11	T	HNPDSDSTPRTLLRR	FALSE	FALSE	0.672882779531817	FALSE	S/T	S/T	0.999932	0.679	0.267	0.041	0.041
O15264	Mitogen-activated protein kinase 13	MAPK13	Q96BT3-T27	Q96BT3	CENPT	27	T	LDTADPRTPRRPRSA	FALSE	FALSE	0.6640072961276635	FALSE	S/T	S/T	0.99998	0.679	0.267	0.041	0.041
O15264	Mitogen-activated protein kinase 13	MAPK13	Q96BT3-T85	Q96BT3	CENPT	85	T	SGHLEEQTPRTLLKN	FALSE	FALSE	0.6834539064675407	FALSE	S/T	S/T	0.999866	0.679	0.267	0.041	0.041
O15264	Mitogen-activated protein kinase 13	MAPK13	Q96BT3-T195	Q96BT3	CENPT	195	T	SLNLTFATPLQPQSV	FALSE	FALSE	0.6741439830151874	FALSE	S/T	S/T	0.999944	0.679	0.267	0.041	0.041
O15264	Mitogen-activated protein kinase 13	MAPK13	Q96BT3-T404	Q96BT3	CENPT	404	T	SPESASSTPESLQAR	FALSE	FALSE	0.6741439830151874	FALSE	S/T	S/T	0.999944	0.679	0.267	0.041	0.041
O15264	Mitogen-activated protein kinase 13	MAPK13	Q96BT3-2-T27	Q96BT3-2	CENPT-2	27	T	LDTADPRTPRRPRSA	FALSE	FALSE	0.65965256781234	FALSE	S/T	S/T	0.999983	0.679	0.267	0.041	0.041
O15264	Mitogen-activated protein kinase 13	MAPK13	Q96BU1-S187	Q96BU1	S1PBP	187	S	EMREDGLSPNESKLC	FALSE	FALSE	0.6032999356796332	FALSE	S/T	S/T	0.999939	0.913	0.276	0.041	0.041
O15264	Mitogen-activated protein kinase 13	MAPK13	Q96BU1-S201	Q96BU1	S1PBP	201	S	CTESEGISPNNSAWN	FALSE	FALSE	0.8153725543600582	FALSE	S/T	S/T	0.999955	0.913	0.392	0.041	0.041
O15264	Mitogen-activated protein kinase 13	MAPK13	Q96BU1-T94	Q96BU1	S1PBP	94	T	GSQILLDTPREKNSS	FALSE	FALSE	0.5529290830969494	FALSE	S/T	S/T	0.999967	0.913	0.257	0.041	0.041
O15264	Mitogen-activated protein kinase 13	MAPK13	Q96BV0-S71	Q96BV0	ZN775	71	S	GGQEESGSPRWAPPT	FALSE	FALSE	0.5677204421144751	FALSE	S/T	S/T	0.999958	1	0.22	0.041	0.041
O15264	Mitogen-activated protein kinase 13	MAPK13	Q96BV0-S531	Q96BV0	ZN775	531	S	HRAAPACSPKEEAR_	FALSE	FALSE	0.5305227711004784	FALSE	S/T	S/T	0.999981	1	0.22	0.041	0.041
O15264	Mitogen-activated protein kinase 13	MAPK13	Q96BW1-S25	Q96BW1	UPP	25	S	VNSASTPSPEQLRPG	FALSE	FALSE	0.5688633838110566	FALSE	S/T	S/T	0.999951	0.92	0.204	0.041	0.041
O15264	Mitogen-activated protein kinase 13	MAPK13	Q96BY6-S292	Q96BY6	DOC10	292	S	LNRILQISPEGPLQG	FALSE	FALSE	0.6494404688002824	FALSE	S/T	S/T	0.999956	0.768	0.26	0.041	0.041
O15264	Mitogen-activated protein kinase 13	MAPK13	Q96BY6-S877	Q96BY6	DOC10	877	S	REKDMSQSPTSNFIR	FALSE	FALSE	0.6394644674243112	FALSE	S/T	S/T	0.999934	0.768	0.26	0.041	0.041
O15264	Mitogen-activated protein kinase 13	MAPK13	Q96BZ4-T472	Q96BZ4	PLD4	472	T	GAQPAGATVQEQLRQ	FALSE	FALSE	0.5139986684086857	FALSE	S/T	S/T	0.047807	0.598	0.283	0.041	0.041
O15264	Mitogen-activated protein kinase 13	MAPK13	Q96C00-S13	Q96C00	ZBTB9	13	S	PLPPVPASPTCNPAP	FALSE	FALSE	0.5356306936264243	FALSE	S/T	S/T	0.999994	1	0.22	0.041	0.041
O15264	Mitogen-activated protein kinase 13	MAPK13	Q96C00-T3	Q96C00	ZBTB9	3	T	_____METPTPLPPV	FALSE	FALSE	0.5305227711004784	FALSE	S/T	S/T	0.999981	1	0.22	0.041	0.041
O15264	Mitogen-activated protein kinase 13	MAPK13	Q96C00-T258	Q96C00	ZBTB9	258	T	HPLPMTATPRKLPEG	FALSE	FALSE	0.5684197501639547	FALSE	S/T	S/T	0.999948	1	0.22	0.041	0.041
O15264	Mitogen-activated protein kinase 13	MAPK13	Q96C00-T376	Q96C00	ZBTB9	376	T	GPVKLGGTPPADGKR	FALSE	FALSE	0.5648350507735878	FALSE	S/T	S/T	0.999937	1	0.22	0.041	0.041
O15264	Mitogen-activated protein kinase 13	MAPK13	Q96C12-S102	Q96C12	ARMC5	102	S	SAASGASSPAPASGP	FALSE	FALSE	0.6454916325457486	FALSE	S/T	S/T	0.999985	0.81	0.22	0.041	0.041
O15264	Mitogen-activated protein kinase 13	MAPK13	Q96C12-S118	Q96C12	ARMC5	118	S	PSAVSSSSPTPPVRL	FALSE	FALSE	0.6472011950792997	FALSE	S/T	S/T	0.999982	0.81	0.226	0.041	0.041
O15264	Mitogen-activated protein kinase 13	MAPK13	Q96C12-S341	Q96C12	ARMC5	341	S	RRDPNGASPTSQQPL	FALSE	FALSE	0.8345625312315885	FALSE	S/T	S/T	0.999965	0.81	0.38	0.041	0.041
O15264	Mitogen-activated protein kinase 13	MAPK13	Q96C12-S510	Q96C12	ARMC5	510	S	TQRTPGRSPAAAIEE	FALSE	FALSE	0.6752757921174171	FALSE	S/T	S/T	0.99995	0.81	0.222	0.041	0.041
O15264	Mitogen-activated protein kinase 13	MAPK13	Q96C12-T506	Q96C12	ARMC5	506	T	RAPRTQRTPGRSPAA	FALSE	FALSE	0.6754088815485932	FALSE	S/T	S/T	0.999942	0.81	0.27	0.041	0.041
O15264	Mitogen-activated protein kinase 13	MAPK13	Q96C34-S75	Q96C34	RUND1	75	S	APGSPPDSPGRTLRR	FALSE	FALSE	0.8294819429131631	FALSE	S/T	S/T	0.999995	0.712	0.344	0.041	0.041
O15264	Mitogen-activated protein kinase 13	MAPK13	Q96C34-S290	Q96C34	RUND1	290	S	FIQDEVGSPLQTGGG	FALSE	FALSE	0.5147589830866101	FALSE	S/T	S/T	0.999987	0.89	0.146	0.041	0.041
O15264	Mitogen-activated protein kinase 13	MAPK13	Q96C34-S491	Q96C34	RUND1	491	S	NGRAYVESPARKLSQ	FALSE	FALSE	0.5997914697195385	FALSE	S/T	S/T	0.999966	0.569	0.234	0.041	0.041
O15264	Mitogen-activated protein kinase 13	MAPK13	Q96C34-T511	Q96C34	RUND1	511	T	VTGGTVVTPKQSLLT	FALSE	FALSE	0.8241976190600315	FALSE	S/T	S/T	0.999969	0.637	0.373	0.041	0.041
O15264	Mitogen-activated protein kinase 13	MAPK13	Q96C36-S2	Q96C36	P5CR2	2	S	______MSVGFIGAG	FALSE	FALSE	0.5641649348328422	FALSE	S/T	S/T	0.0466294	0.61	0.286	0.041	0.041
O15264	Mitogen-activated protein kinase 13	MAPK13	Q96C36-S34	Q96C36	P5CR2	34	S	AHKIIASSPEMNLPT	FALSE	FALSE	0.7043722461118447	FALSE	S/T	S/T	0.999957	0.61	0.286	0.041	0.041
O15264	Mitogen-activated protein kinase 13	MAPK13	Q96C36-S233	Q96C36	P5CR2	233	S	QLKDNVCSPGGATIH	FALSE	FALSE	0.7051689456613988	FALSE	S/T	S/T	0.999987	0.61	0.286	0.041	0.041
O15264	Mitogen-activated protein kinase 13	MAPK13	Q96C36-S294	Q96C36	P5CR2	294	S	LDRVKLESPTVSTLT	FALSE	FALSE	0.705956940543735	FALSE	S/T	S/T	0.999963	0.61	0.286	0.041	0.041
O15264	Mitogen-activated protein kinase 13	MAPK13	Q96C36-S304	Q96C36	P5CR2	304	S	VSTLTPSSPGKLLTR	FALSE	FALSE	0.7325157338162225	FALSE	S/T	S/T	0.999994	0.61	0.286	0.041	0.041
O15264	Mitogen-activated protein kinase 13	MAPK13	Q96C36-T41	Q96C36	P5CR2	41	T	SPEMNLPTVSALRKM	FALSE	FALSE	0.5523061748805783	FALSE	S/T	S/T	0.0765754	0.61	0.286	0.041	0.041
O15264	Mitogen-activated protein kinase 13	MAPK13	Q96C36-T296	Q96C36	P5CR2	296	T	RVKLESPTVSTLTPS	FALSE	FALSE	0.5262333085224179	FALSE	S/T	S/T	0.0366791	0.61	0.286	0.041	0.041
O15264	Mitogen-activated protein kinase 13	MAPK13	Q96C36-T301	Q96C36	P5CR2	301	T	SPTVSTLTPSSPGKL	FALSE	FALSE	0.7033084970714195	FALSE	S/T	S/T	0.999951	0.61	0.286	0.041	0.041
O15264	Mitogen-activated protein kinase 13	MAPK13	Q96C45-S385	Q96C45	ULK4	385	S	GEDMTHCSPQKTSPL	FALSE	FALSE	0.6946280134884724	TRUE	S/T	S/T	0.99999	0.701	0.378	0.041	0.041
O15264	Mitogen-activated protein kinase 13	MAPK13	Q96C45-S390	Q96C45	ULK4	390	S	HCSPQKTSPLTKITS	FALSE	FALSE	0.7010354529642339	TRUE	S/T	S/T	0.999985	0.714	0.378	0.041	0.041
O15264	Mitogen-activated protein kinase 13	MAPK13	Q96C55-S5	Q96C55	ZN524	5	S	___MDTPSPDPLPSP	FALSE	FALSE	0.5682122453931638	FALSE	S/T	S/T	0.99996	1	0.22	0.041	0.041
O15264	Mitogen-activated protein kinase 13	MAPK13	Q96C55-S11	Q96C55	ZN524	11	S	PSPDPLPSPLPGEEE	FALSE	FALSE	0.5278786645591083	FALSE	S/T	S/T	0.999991	1	0.22	0.041	0.041
O15264	Mitogen-activated protein kinase 13	MAPK13	Q96C55-S24	Q96C55	ZN524	24	S	EEKPLALSPPVPRGR	FALSE	FALSE	0.5603633368926555	FALSE	S/T	S/T	0.999976	1	0.22	0.041	0.041
O15264	Mitogen-activated protein kinase 13	MAPK13	Q96C55-T3	Q96C55	ZN524	3	T	_____MDTPSPDPLP	FALSE	FALSE	0.5586748897266953	FALSE	S/T	S/T	0.999977	1	0.22	0.041	0.041
O15264	Mitogen-activated protein kinase 13	MAPK13	Q96C57-S138	Q96C57	CSTOS	138	S	GGREKEESPQPRRKR	FALSE	FALSE	0.6602109681390939	FALSE	S/T	S/T	0.999916	0.721	0.229	0.041	0.041
O15264	Mitogen-activated protein kinase 13	MAPK13	Q96C57-S179	Q96C57	CSTOS	179	S	LQESAIHSPGTVEKE	FALSE	FALSE	0.6779526352897808	FALSE	S/T	S/T	0.999969	0.721	0.229	0.041	0.041
O15264	Mitogen-activated protein kinase 13	MAPK13	Q96C57-S248	Q96C57	CSTOS	248	S	AKKASETSPFPPAKS	FALSE	FALSE	0.6575520532687978	FALSE	S/T	S/T	0.999858	0.721	0.229	0.041	0.041
O15264	Mitogen-activated protein kinase 13	MAPK13	Q96C57-T79	Q96C57	CSTOS	79	T	DGNELQTTPEFRAHV	FALSE	FALSE	0.6613665236946494	FALSE	S/T	S/T	0.9999	0.721	0.229	0.041	0.041
O15264	Mitogen-activated protein kinase 13	MAPK13	Q96C57-T211	Q96C57	CSTOS	211	T	DSAVAATTPTSMATV	FALSE	FALSE	0.6753507354759547	FALSE	S/T	S/T	0.999974	0.721	0.229	0.041	0.041
O15264	Mitogen-activated protein kinase 13	MAPK13	Q96C90-S32	Q96C90	PP14B	32	S	GPRVYFQSPPGAAGE	FALSE	FALSE	0.5475656985634588	FALSE	S/T	S/T	0.999945	1	0.191	0.041	0.041
O15264	Mitogen-activated protein kinase 13	MAPK13	Q96C90-T143	Q96C90	PP14B	143	T	RGMQKLSTPQKK___	FALSE	FALSE	0.5470315314517417	FALSE	S/T	S/T	0.999971	1	0.191	0.041	0.041
O15264	Mitogen-activated protein kinase 13	MAPK13	Q96C92-S86	Q96C92	ENTR1	86	S	KGKCSKQSPSGAHGT	FALSE	FALSE	0.647738610217248	FALSE	S/T	S/T	0.99991	0.449	0.289	0.041	0.041
O15264	Mitogen-activated protein kinase 13	MAPK13	Q96C92-S147	Q96C92	ENTR1	147	S	SLGLDHNSPPSQTGG	FALSE	FALSE	0.6466552768839147	FALSE	S/T	S/T	0.999914	0.449	0.289	0.041	0.041
O15264	Mitogen-activated protein kinase 13	MAPK13	Q96C92-S240	Q96C92	ENTR1	240	S	SDTDSRVSPASPAGS	FALSE	FALSE	0.6497286686967803	FALSE	S/T	S/T	0.9999	0.449	0.289	0.041	0.041
O15264	Mitogen-activated protein kinase 13	MAPK13	Q96C92-S243	Q96C92	ENTR1	243	S	DSRVSPASPAGSPSA	FALSE	FALSE	0.60328825954272	FALSE	S/T	S/T	0.999993	0.449	0.289	0.041	0.041
O15264	Mitogen-activated protein kinase 13	MAPK13	Q96C92-S247	Q96C92	ENTR1	247	S	SPASPAGSPSADFAV	FALSE	FALSE	0.6158642519900769	FALSE	S/T	S/T	0.999976	0.449	0.289	0.041	0.041
O15264	Mitogen-activated protein kinase 13	MAPK13	Q96C92-T11	Q96C92	ENTR1	11	T	YQRRPGATPLSRARS	FALSE	FALSE	0.6411877430157062	FALSE	S/T	S/T	0.999947	0.449	0.289	0.041	0.041
O15264	Mitogen-activated protein kinase 13	MAPK13	Q96CA5-S37	Q96CA5	BIRC7	37	S	CGPRSLGSPVLGLDT	FALSE	FALSE	0.6776867397461735	FALSE	S/T	S/T	0.999957	0.861	0.282	0.041	0.041
O15264	Mitogen-activated protein kinase 13	MAPK13	Q96CA5-S220	Q96CA5	BIRC7	220	S	AQEPGGVSPAEAQRA	FALSE	FALSE	0.6776995789126602	FALSE	S/T	S/T	0.999963	0.861	0.282	0.041	0.041
O15264	Mitogen-activated protein kinase 13	MAPK13	Q96CC6-S61	Q96CC6	RHDF1	61	S	AETAHISSPHHELRR	FALSE	FALSE	0.5417703574532055	FALSE	S/T	S/T	0.999975	0.407	0.275	0.041	0.041
O15264	Mitogen-activated protein kinase 13	MAPK13	Q96CC6-S283	Q96CC6	RHDF1	283	S	YPDEVFESPSEAALK	FALSE	FALSE	0.5599081203485508	FALSE	S/T	S/T	0.999959	0.407	0.275	0.041	0.041
O15264	Mitogen-activated protein kinase 13	MAPK13	Q96CC6-T139	Q96CC6	RHDF1	139	T	VSLTSTETPPPLYVG	FALSE	FALSE	0.5585838056506193	FALSE	S/T	S/T	0.999941	0.407	0.275	0.041	0.041
O15264	Mitogen-activated protein kinase 13	MAPK13	Q96CC6-T180	Q96CC6	RHDF1	180	T	EGLSAPHTPVTPGAA	FALSE	FALSE	0.5406827540043169	FALSE	S/T	S/T	0.999987	0.407	0.275	0.041	0.041
O15264	Mitogen-activated protein kinase 13	MAPK13	Q96CC6-T183	Q96CC6	RHDF1	183	T	SAPHTPVTPGAASLC	FALSE	FALSE	0.5466301645080687	FALSE	S/T	S/T	0.99999	0.407	0.275	0.041	0.041
O15264	Mitogen-activated protein kinase 13	MAPK13	Q96CC6-T242	Q96CC6	RHDF1	242	T	RAQRRSFTPASFLEE	FALSE	FALSE	0.555496609369978	FALSE	S/T	S/T	0.999796	0.407	0.275	0.041	0.041
O15264	Mitogen-activated protein kinase 13	MAPK13	Q96CF2-S21	Q96CF2	CHM4C	21	S	SKSRAAPSPQEALVR	FALSE	FALSE	0.5994600266642924	FALSE	S/T	S/T	0.999984	0.559	0.193	0.041	0.041
O15264	Mitogen-activated protein kinase 13	MAPK13	Q96CJ1-S144	Q96CJ1	EAF2	144	S	TPNLVKHSPSEDKMS	FALSE	FALSE	0.5319698479446405	FALSE	S/T	S/T	0.999938	0.557	0.166	0.041	0.041
O15264	Mitogen-activated protein kinase 13	MAPK13	Q96CJ1-S151	Q96CJ1	EAF2	151	S	SPSEDKMSPASPIDD	FALSE	FALSE	0.5319698479446405	FALSE	S/T	S/T	0.99994	0.557	0.166	0.041	0.041
O15264	Mitogen-activated protein kinase 13	MAPK13	Q96CJ1-S154	Q96CJ1	EAF2	154	S	EDKMSPASPIDDIER	FALSE	FALSE	0.5140697776538571	FALSE	S/T	S/T	0.999989	0.557	0.166	0.041	0.041
O15264	Mitogen-activated protein kinase 13	MAPK13	Q96CJ1-T137	Q96CJ1	EAF2	137	T	QMWNSARTPNLVKHS	FALSE	FALSE	0.5336573567529164	FALSE	S/T	S/T	0.999896	0.557	0.166	0.041	0.041
O15264	Mitogen-activated protein kinase 13	MAPK13	Q96CN4-S549	Q96CN4	EVI5L	549	S	RGGRWKESPRKLVVG	FALSE	FALSE	0.5167688549075145	FALSE	S/T	S/T	0.999913	0.883	0.084	0.041	0.041
O15264	Mitogen-activated protein kinase 13	MAPK13	Q96CN5-S661	Q96CN5	LRC45	661	S	VLAYVQASPVRTLSP	FALSE	FALSE	0.6075764601935142	FALSE	S/T	S/T	0.999948	0.71	0.186	0.041	0.041
O15264	Mitogen-activated protein kinase 13	MAPK13	Q96CN5-S667	Q96CN5	LRC45	667	S	ASPVRTLSPPK____	FALSE	FALSE	0.600342699174309	FALSE	S/T	S/T	0.999932	0.71	0.252	0.041	0.041
O15264	Mitogen-activated protein kinase 13	MAPK13	Q96CN7-Y160	Q96CN7	ISOC1	160	Y	PVIVTEQYPKGLGST	FALSE	FALSE	0.5295630537196122	FALSE	S/T	Y	0.927637	0.814	0.467	0.041	0.041
O15264	Mitogen-activated protein kinase 13	MAPK13	Q96CN9-S416	Q96CN9	GCC1	416	S	ALAASSRSPLDSHGE	FALSE	FALSE	0.5206621179979087	FALSE	S/T	S/T	0.999901	0.721	0.16	0.041	0.041
O15264	Mitogen-activated protein kinase 13	MAPK13	Q96CN9-S620	Q96CN9	GCC1	620	S	SGLPGRRSPVGGGGP	FALSE	FALSE	0.7461888431251062	FALSE	S/T	S/T	0.999886	0.721	0.284	0.041	0.041
O15264	Mitogen-activated protein kinase 13	MAPK13	Q96CP2-S21	Q96CP2	FWCH2	21	S	VKASQEPSPKPGTEV	FALSE	FALSE	0.5893564355431781	FALSE	S/T	S/T	0.999933	0.383	0.467	0.041	0.041
O15264	Mitogen-activated protein kinase 13	MAPK13	Q96CP6-S16	Q96CP6	ASTRA	16	S	GRSTPSSSPSLRKRL	FALSE	FALSE	0.6202727193897934	FALSE	S/T	S/T	0.999957	0.575	0.21	0.041	0.041
O15264	Mitogen-activated protein kinase 13	MAPK13	Q96CP6-S83	Q96CP6	ASTRA	83	S	QSWYSMLSPTYKQRN	FALSE	FALSE	0.6027506459565931	FALSE	S/T	S/T	0.999975	0.575	0.21	0.041	0.041
O15264	Mitogen-activated protein kinase 13	MAPK13	Q96CP6-S267	Q96CP6	ASTRA	267	S	ADRSQEPSPVGSRRG	FALSE	FALSE	0.6216408514518581	FALSE	S/T	S/T	0.99992	0.575	0.21	0.041	0.041
O15264	Mitogen-activated protein kinase 13	MAPK13	Q96CP6-T5	Q96CP6	ASTRA	5	T	___MFDTTPHSGRST	FALSE	FALSE	0.6173127718223784	FALSE	S/T	S/T	0.999818	0.575	0.21	0.041	0.041
O15264	Mitogen-activated protein kinase 13	MAPK13	Q96CP6-T12	Q96CP6	ASTRA	12	T	TPHSGRSTPSSSPSL	FALSE	FALSE	0.6150364466899532	FALSE	S/T	S/T	0.999931	0.575	0.21	0.041	0.041
O15264	Mitogen-activated protein kinase 13	MAPK13	Q96CP6-T57	Q96CP6	ASTRA	57	T	EKGGVPGTPSTQSLG	FALSE	FALSE	0.6033245129137143	FALSE	S/T	S/T	0.99999	0.575	0.21	0.041	0.041
O15264	Mitogen-activated protein kinase 13	MAPK13	Q96CP6-T277	Q96CP6	ASTRA	277	T	GSRRGHVTPNLSRAS	FALSE	FALSE	0.6216408514518581	FALSE	S/T	S/T	0.99991	0.575	0.21	0.041	0.041
O15264	Mitogen-activated protein kinase 13	MAPK13	Q96CS3-S355	Q96CS3	FAF2	355	S	ECLPPEPSPDDPESV	FALSE	FALSE	0.5130025955927855	FALSE	S/T	S/T	0.999932	0.493	0.217	0.041	0.041
O15264	Mitogen-activated protein kinase 13	MAPK13	Q96CT7-S155	Q96CT7	CC124	155	S	EDAIAVLSVAEEAAD	FALSE	FALSE	0.6253346246242717	FALSE	S/T	S/T	0.134596	0.641	0.303	0.041	0.041
O15264	Mitogen-activated protein kinase 13	MAPK13	Q96CT7-S207	Q96CT7	CC124	207	S	LKKEWLRSPDNPMNQ	FALSE	FALSE	0.738092527413104	FALSE	S/T	S/T	0.999942	0.641	0.303	0.041	0.041
O15264	Mitogen-activated protein kinase 13	MAPK13	Q96CU9-S189	Q96CU9	FXRD1	189	S	GAKVSLMSPDQLRNK	FALSE	FALSE	0.5827683377146452	FALSE	S/T	S/T	0.999948	0.661	0.185	0.041	0.041
O15264	Mitogen-activated protein kinase 13	MAPK13	Q96CU9-S467	Q96CU9	FXRD1	467	S	RFQTIDLSPFLFTRF	FALSE	FALSE	0.574765107498846	FALSE	S/T	S/T	0.999885	0.661	0.185	0.041	0.041
O15264	Mitogen-activated protein kinase 13	MAPK13	Q96CV9-S15	Q96CV9	OPTN	15	S	CLTEKEDSPSESTGN	FALSE	FALSE	0.8549816230492018	FALSE	S/T	S/T	0.999864	0.783	0.384	0.041	0.041
O15264	Mitogen-activated protein kinase 13	MAPK13	Q96CV9-S198	Q96CV9	OPTN	198	S	SVKEIKHSPGPTRTV	FALSE	FALSE	0.8539810027066388	FALSE	S/T	S/T	0.99997	0.783	0.384	0.041	0.041
O15264	Mitogen-activated protein kinase 13	MAPK13	Q96CV9-S367	Q96CV9	OPTN	367	S	KLELQVESMLSEIKM	FALSE	FALSE	0.6544731678681566	FALSE	S/T	S/T	0.0453586	0.783	0.384	0.041	0.041
O15264	Mitogen-activated protein kinase 13	MAPK13	Q96CV9-T36	Q96CV9	OPTN	36	T	HPNLDTFTPEELLQQ	FALSE	FALSE	0.8510691055727034	FALSE	S/T	S/T	0.99992	0.783	0.384	0.041	0.041
O15264	Mitogen-activated protein kinase 13	MAPK13	Q96CV9-T204	Q96CV9	OPTN	204	T	HSPGPTRTVSTGTAL	FALSE	FALSE	0.6338901741409806	FALSE	S/T	S/T	0.0411605	0.783	0.384	0.041	0.041
O15264	Mitogen-activated protein kinase 13	MAPK13	Q96CW1-S45	Q96CW1	AP2M1	45	S	HARQQVRSPVTNIAR	FALSE	FALSE	0.5555256482718437	FALSE	S/T	S/T	0.999978	0.549	0.262	0.041	0.041
O15264	Mitogen-activated protein kinase 13	MAPK13	Q96CW5-S8	Q96CW5	GCP3	8	S	MATPDQKSPNVLLQN	FALSE	FALSE	0.7904874982525238	FALSE	S/T	S/T	0.999955	0.574	0.243	0.052	0.0925
O15264	Mitogen-activated protein kinase 13	MAPK13	Q96CW5-S515	Q96CW5	GCP3	515	S	AVTKSAESPQDAADL	FALSE	FALSE	0.7904874982525238	FALSE	S/T	S/T	0.999955	0.574	0.243	0.052	0.0925
O15264	Mitogen-activated protein kinase 13	MAPK13	Q96CW5-S614	Q96CW5	GCP3	614	S	ATNAQFDSPEILRRL	FALSE	FALSE	0.7907619456442125	FALSE	S/T	S/T	0.999948	0.574	0.243	0.052	0.0925
O15264	Mitogen-activated protein kinase 13	MAPK13	Q96D05-S62	Q96D05	F241B	62	S	ARLGAAQSPFNDLNR	FALSE	FALSE	0.7623186411808458	FALSE	S/T	S/T	0.999962	0.578	0.375	0.041	0.041
O15264	Mitogen-activated protein kinase 13	MAPK13	Q96D21-S205	Q96D21	RHES	205	S	PALHRKISVQYGDAF	FALSE	FALSE	0.5719212515076928	FALSE	S/T	S/T	0.0170228	0.33	0.385	0.041	0.1025
O15264	Mitogen-activated protein kinase 13	MAPK13	Q96D21-S239	Q96D21	RHES	239	S	SPFARRPSVNSDLKY	FALSE	FALSE	0.5724236955548737	FALSE	S/T	S/T	0.0145328	0.33	0.385	0.041	0.1025
O15264	Mitogen-activated protein kinase 13	MAPK13	Q96D46-S11	Q96D46	NMD3	11	S	MAESTDRSPGHILCC	FALSE	FALSE	0.5109337156063906	FALSE	S/T	S/T	0.999874	0.828	0.11	0.041	0.041
O15264	Mitogen-activated protein kinase 13	MAPK13	Q96D46-S25	Q96D46	NMD3	25	S	CECGVPISPNPANIC	FALSE	FALSE	0.5703226823645094	FALSE	S/T	S/T	0.999994	0.828	0.11	0.041	0.041
O15264	Mitogen-activated protein kinase 13	MAPK13	Q96D46-S258	Q96D46	NMD3	258	S	KDNVVCLSPKLAQSL	FALSE	FALSE	0.538144248989606	FALSE	S/T	S/T	0.999982	0.828	0.11	0.041	0.041
O15264	Mitogen-activated protein kinase 13	MAPK13	Q96D70-T17	Q96D70	R3HD4	17	T	GPEAAEGTPGGRRLL	FALSE	FALSE	0.512096607063416	FALSE	S/T	S/T	0.999918	1	0.248	0.041	0.041
O15264	Mitogen-activated protein kinase 13	MAPK13	Q96D71-S162	Q96D71	REPS1	162	S	ADAQEPASPVVSPQQ	FALSE	FALSE	0.580394969108742	FALSE	S/T	S/T	0.999994	0.714	0.174	0.041	0.041
O15264	Mitogen-activated protein kinase 13	MAPK13	Q96D71-S166	Q96D71	REPS1	166	S	EPASPVVSPQQSPPT	FALSE	FALSE	0.565112222367242	FALSE	S/T	S/T	0.999989	0.714	0.174	0.041	0.041
O15264	Mitogen-activated protein kinase 13	MAPK13	Q96D71-S170	Q96D71	REPS1	170	S	PVVSPQQSPPTSPHT	FALSE	FALSE	0.5787650745915899	FALSE	S/T	S/T	0.999954	0.714	0.174	0.041	0.041
O15264	Mitogen-activated protein kinase 13	MAPK13	Q96D71-S174	Q96D71	REPS1	174	S	PQQSPPTSPHTWRKH	FALSE	FALSE	0.566552065229243	FALSE	S/T	S/T	0.999984	0.714	0.174	0.041	0.041
O15264	Mitogen-activated protein kinase 13	MAPK13	Q96D71-S222	Q96D71	REPS1	222	S	DAVWSGHSPPPPQEN	FALSE	FALSE	0.5798400790156019	FALSE	S/T	S/T	0.999966	0.714	0.174	0.041	0.041
O15264	Mitogen-activated protein kinase 13	MAPK13	Q96D71-S392	Q96D71	REPS1	392	S	GEVGYSGSPAEAPPS	FALSE	FALSE	0.5579210135246715	FALSE	S/T	S/T	0.999928	0.714	0.174	0.041	0.041
O15264	Mitogen-activated protein kinase 13	MAPK13	Q96D71-S401	Q96D71	REPS1	401	S	AEAPPSKSPSMPSLN	FALSE	FALSE	0.5798400790156019	FALSE	S/T	S/T	0.999967	0.714	0.174	0.041	0.041
O15264	Mitogen-activated protein kinase 13	MAPK13	Q96D71-S482	Q96D71	REPS1	482	S	SDHTNPTSPLLVKPS	FALSE	FALSE	0.5655884128434325	FALSE	S/T	S/T	0.999988	0.714	0.174	0.041	0.041
O15264	Mitogen-activated protein kinase 13	MAPK13	Q96D71-S540	Q96D71	REPS1	540	S	QRSHSGTSPDNTAPP	FALSE	FALSE	0.5787650745915899	FALSE	S/T	S/T	0.999958	0.714	0.174	0.041	0.041
O15264	Mitogen-activated protein kinase 13	MAPK13	Q96D71-S617	Q96D71	REPS1	617	S	LITHTSTSPQQIPEQ	FALSE	FALSE	0.5579210135246715	FALSE	S/T	S/T	0.999929	0.714	0.174	0.041	0.041
O15264	Mitogen-activated protein kinase 13	MAPK13	Q96D71-T236	Q96D71	REPS1	236	T	NWVSFADTPPTSTLL	FALSE	FALSE	0.559271957646905	FALSE	S/T	S/T	0.99994	0.714	0.174	0.041	0.041
O15264	Mitogen-activated protein kinase 13	MAPK13	Q96D71-T459	Q96D71	REPS1	459	T	HPVPIRMTPSKIHMQ	FALSE	FALSE	0.5582376872860547	FALSE	S/T	S/T	0.999858	0.714	0.174	0.041	0.041
O15264	Mitogen-activated protein kinase 13	MAPK13	Q96D71-T694	Q96D71	REPS1	694	T	ANVSKGTTPLAPPPK	FALSE	FALSE	0.5579386243135717	FALSE	S/T	S/T	0.999942	0.714	0.174	0.041	0.041
O15264	Mitogen-activated protein kinase 13	MAPK13	Q96D71-2-S401	Q96D71-2	REPS1-2	401	S	AEAPPSKSPSMPSLN	FALSE	FALSE	0.5798400790156019	FALSE	S/T	S/T	0.999967	0.714	0.174	0.041	0.041
O15264	Mitogen-activated protein kinase 13	MAPK13	Q96D71-4-S401	Q96D71-4	REPS1-4	401	S	AEAPPSKSPSMPSLN	FALSE	FALSE	0.5798400790156019	FALSE	S/T	S/T	0.999967	0.714	0.174	0.041	0.041
O15264	Mitogen-activated protein kinase 13	MAPK13	Q96D96-T60	Q96D96	HVCN1	60	T	EEEQPPPTPVSGEEG	FALSE	FALSE	0.5387776282160013	FALSE	S/T	S/T	0.999994	0.321	0.291	0.041	0.041
O15264	Mitogen-activated protein kinase 13	MAPK13	Q96DE5-S9	Q96DE5	APC16	9	S	AASSSSSSAGGVSGS	FALSE	FALSE	0.5037242772852026	FALSE	S/T	S/T	0.0156907	0.677	0.326	0.041	0.041
O15264	Mitogen-activated protein kinase 13	MAPK13	Q96DE5-S57	Q96DE5	APC16	57	S	SERFLCESVFSYQVA	FALSE	FALSE	0.598308429304016	FALSE	S/T	S/T	0.0700304	0.677	0.326	0.041	0.041
O15264	Mitogen-activated protein kinase 13	MAPK13	Q96DF8-S292	Q96DF8	ESS2	292	S	KELIPQESPRVGGFG	FALSE	FALSE	0.7960490446023479	FALSE	S/T	S/T	0.99996	0.663	0.079	0.041	0.155
O15264	Mitogen-activated protein kinase 13	MAPK13	Q96DF8-S305	Q96DF8	ESS2	305	S	FGFVATPSPAPGVNE	FALSE	FALSE	0.7960490446023479	FALSE	S/T	S/T	0.999965	0.663	0.079	0.041	0.155
O15264	Mitogen-activated protein kinase 13	MAPK13	Q96DF8-S313	Q96DF8	ESS2	313	S	PAPGVNESPMMTWGE	FALSE	FALSE	0.7940490446023479	FALSE	S/T	S/T	0.999958	0.663	0.079	0.041	0.155
O15264	Mitogen-activated protein kinase 13	MAPK13	Q96DF8-S391	Q96DF8	ESS2	391	S	SLTPKGLSPAMSPAL	FALSE	FALSE	0.7940490446023479	FALSE	S/T	S/T	0.999957	0.663	0.079	0.041	0.155
O15264	Mitogen-activated protein kinase 13	MAPK13	Q96DF8-S395	Q96DF8	ESS2	395	S	KGLSPAMSPALQRLV	FALSE	FALSE	0.7940490446023479	FALSE	S/T	S/T	0.999959	0.663	0.079	0.041	0.155
O15264	Mitogen-activated protein kinase 13	MAPK13	Q96DF8-S421	Q96DF8	ESS2	421	S	LRASYTPSPARSTHL	FALSE	FALSE	0.7919326424859457	FALSE	S/T	S/T	0.999924	0.663	0.079	0.041	0.155
O15264	Mitogen-activated protein kinase 13	MAPK13	Q96DF8-S446	Q96DF8	ESS2	446	S	TSTPAPGSATRTPLT	FALSE	FALSE	0.6521365211767268	FALSE	S/T	S/T	0.0870562	0.663	0.079	0.041	0.155
O15264	Mitogen-activated protein kinase 13	MAPK13	Q96DF8-T3	Q96DF8	ESS2	3	T	_____METPGASASS	FALSE	FALSE	0.7960490446023479	FALSE	S/T	S/T	0.999963	0.663	0.079	0.041	0.155
O15264	Mitogen-activated protein kinase 13	MAPK13	Q96DF8-T104	Q96DF8	ESS2	104	T	EPPPPYVTPATFETP	FALSE	FALSE	0.7863113018374263	FALSE	S/T	S/T	0.999883	0.663	0.079	0.041	0.155
O15264	Mitogen-activated protein kinase 13	MAPK13	Q96DF8-T110	Q96DF8	ESS2	110	T	VTPATFETPEVHAGT	FALSE	FALSE	0.7919326424859457	FALSE	S/T	S/T	0.999916	0.663	0.079	0.041	0.155
O15264	Mitogen-activated protein kinase 13	MAPK13	Q96DF8-T303	Q96DF8	ESS2	303	T	GGFGFVATPSPAPGV	FALSE	FALSE	0.7963487644903032	FALSE	S/T	S/T	0.999986	0.663	0.079	0.041	0.155
O15264	Mitogen-activated protein kinase 13	MAPK13	Q96DF8-T324	Q96DF8	ESS2	324	T	TWGEVENTPLRVEGS	FALSE	FALSE	0.7903737803227963	FALSE	S/T	S/T	0.999814	0.663	0.079	0.041	0.155
O15264	Mitogen-activated protein kinase 13	MAPK13	Q96DF8-T333	Q96DF8	ESS2	333	T	LRVEGSETPYVDRTP	FALSE	FALSE	0.7912659758192792	FALSE	S/T	S/T	0.999903	0.663	0.079	0.041	0.155
O15264	Mitogen-activated protein kinase 13	MAPK13	Q96DF8-T339	Q96DF8	ESS2	339	T	ETPYVDRTPGPAFKI	FALSE	FALSE	0.7900374043907076	FALSE	S/T	S/T	0.999892	0.663	0.079	0.041	0.155
O15264	Mitogen-activated protein kinase 13	MAPK13	Q96DF8-T386	Q96DF8	ESS2	386	T	TENLASLTPKGLSPA	FALSE	FALSE	0.7919326424859457	FALSE	S/T	S/T	0.999945	0.663	0.079	0.041	0.155
O15264	Mitogen-activated protein kinase 13	MAPK13	Q96DF8-T419	Q96DF8	ESS2	419	T	RALRASYTPSPARST	FALSE	FALSE	0.7898374043907076	FALSE	S/T	S/T	0.999899	0.663	0.079	0.041	0.155
O15264	Mitogen-activated protein kinase 13	MAPK13	Q96DF8-T430	Q96DF8	ESS2	430	T	ARSTHLKTPASGLQT	FALSE	FALSE	0.793265975819279	FALSE	S/T	S/T	0.999953	0.663	0.079	0.041	0.155
O15264	Mitogen-activated protein kinase 13	MAPK13	Q96DF8-T437	Q96DF8	ESS2	437	T	TPASGLQTPTSTPAP	FALSE	FALSE	0.7979201930617318	FALSE	S/T	S/T	0.999983	0.663	0.079	0.041	0.155
O15264	Mitogen-activated protein kinase 13	MAPK13	Q96DF8-T441	Q96DF8	ESS2	441	T	GLQTPTSTPAPGSAT	FALSE	FALSE	0.7952490446023478	FALSE	S/T	S/T	0.999968	0.663	0.079	0.041	0.155
O15264	Mitogen-activated protein kinase 13	MAPK13	Q96DF8-T450	Q96DF8	ESS2	450	T	APGSATRTPLTQDPA	FALSE	FALSE	0.7919326424859457	FALSE	S/T	S/T	0.99993	0.663	0.079	0.041	0.155
O15264	Mitogen-activated protein kinase 13	MAPK13	Q96DG6-S223	Q96DG6	CMBL	223	S	HRKREDCSPADKPYI	FALSE	FALSE	0.8177921080332983	FALSE	S/T	S/T	0.999927	0.696	0.339	0.041	0.041
O15264	Mitogen-activated protein kinase 13	MAPK13	Q96DH6-S33	Q96DH6	MSI2H	33	S	GGLSWQTSPDSLRDY	FALSE	FALSE	0.6858052718563432	FALSE	S/T	S/T	0.999891	0.842	0.284	0.041	0.041
O15264	Mitogen-activated protein kinase 13	MAPK13	Q96DH6-S74	Q96DH6	MSI2H	74	S	VTFADPASVDKVLGQ	FALSE	FALSE	0.7555880137153833	FALSE	S/T	S/T	0.117746	0.842	0.417	0.041	0.041
O15264	Mitogen-activated protein kinase 13	MAPK13	Q96DH6-2-S14	Q96DH6-2	MSI2H-2	14	S	VLTSVMFSPSSKMFI	FALSE	FALSE	0.5474945696269048	FALSE	S/T	S/T	0.999972	0.842	0.098	0.041	0.041
O15264	Mitogen-activated protein kinase 13	MAPK13	Q96DM1-T242	Q96DM1	PGBD4	242	T	NKFSTVYTPNRNIAV	FALSE	FALSE	0.6226648387707264	FALSE	S/T	S/T	0.999958	0.684	0.245	0.041	0.041
O15264	Mitogen-activated protein kinase 13	MAPK13	Q96DN2-S320	Q96DN2	VWCE	320	S	VRTTRLPSPTPRLPT	FALSE	FALSE	0.5720457482063416	FALSE	S/T	S/T	0.999969	0.741	0.177	0.041	0.041
O15264	Mitogen-activated protein kinase 13	MAPK13	Q96DN2-S370	Q96DN2	VWCE	370	S	EVMGTPSSPRGPESP	FALSE	FALSE	0.5659251022330456	FALSE	S/T	S/T	0.999995	0.741	0.177	0.041	0.041
O15264	Mitogen-activated protein kinase 13	MAPK13	Q96DN5-T1060	Q96DN5	TBC31	1060	T	RARHRCQTPHLLAA_	FALSE	FALSE	0.5041421816685699	FALSE	S/T	S/T	0.999956	0.406	0.239	0.041	0.041
O15264	Mitogen-activated protein kinase 13	MAPK13	Q96DN6-S139	Q96DN6	MBD6	139	S	PQMFHTVSPGPPSAR	FALSE	FALSE	0.8455182711785204	FALSE	S/T	S/T	0.999958	0.625	0.481	0.041	0.041
O15264	Mitogen-activated protein kinase 13	MAPK13	Q96DN6-S200	Q96DN6	MBD6	200	S	VPSGGSSSPRFLPRG	FALSE	FALSE	0.8461559775411884	FALSE	S/T	S/T	0.999964	0.625	0.481	0.041	0.041
O15264	Mitogen-activated protein kinase 13	MAPK13	Q96DN6-S211	Q96DN6	MBD6	211	S	LPRGNAPSPAPPPPP	FALSE	FALSE	0.8437378638306425	FALSE	S/T	S/T	0.99999	0.625	0.481	0.041	0.041
O15264	Mitogen-activated protein kinase 13	MAPK13	Q96DN6-S906	Q96DN6	MBD6	906	S	FNGQMERSPRRTHHW	FALSE	FALSE	0.8333759444892856	FALSE	S/T	S/T	0.999738	0.625	0.481	0.041	0.041
O15264	Mitogen-activated protein kinase 13	MAPK13	Q96DN6-S975	Q96DN6	MBD6	975	S	QDITLEPSPTARAAV	FALSE	FALSE	0.8416066587716582	FALSE	S/T	S/T	0.999925	0.625	0.481	0.041	0.041
O15264	Mitogen-activated protein kinase 13	MAPK13	Q96DN6-T977	Q96DN6	MBD6	977	T	ITLEPSPTARAAVPL	FALSE	FALSE	0.5282618334109481	FALSE	S/T	S/T	0.0196721	0.625	0.481	0.041	0.041
O15264	Mitogen-activated protein kinase 13	MAPK13	Q96DP5-S90	Q96DP5	FMT	90	S	VVTMPSPSPKGLPVK	FALSE	FALSE	0.5408878612323406	FALSE	S/T	S/T	0.999952	0.694	0.147	0.041	0.041
O15264	Mitogen-activated protein kinase 13	MAPK13	Q96DR7-S80	Q96DR7	ARHGQ	80	S	DSRTVHRSPLLLGAQ	FALSE	FALSE	0.7418906351490513	FALSE	S/T	S/T	0.999928	0.697	0.297	0.041	0.041
O15264	Mitogen-activated protein kinase 13	MAPK13	Q96DR7-S98	Q96DR7	ARHGQ	98	S	VANGGTASPEYRAAS	FALSE	FALSE	0.7436906351490512	FALSE	S/T	S/T	0.999922	0.697	0.297	0.041	0.041
O15264	Mitogen-activated protein kinase 13	MAPK13	Q96DR7-S124	Q96DR7	ARHGQ	124	S	PKAVPGGSPKSPANG	FALSE	FALSE	0.748165759914529	FALSE	S/T	S/T	0.99997	0.697	0.297	0.041	0.041
O15264	Mitogen-activated protein kinase 13	MAPK13	Q96DR7-S127	Q96DR7	ARHGQ	127	S	VPGGSPKSPANGAVT	FALSE	FALSE	0.7454987843761216	FALSE	S/T	S/T	0.999993	0.697	0.297	0.041	0.041
O15264	Mitogen-activated protein kinase 13	MAPK13	Q96DR7-S232	Q96DR7	ARHGQ	232	S	NELLENPSVVLSTNS	FALSE	FALSE	0.5705805071157445	FALSE	S/T	S/T	0.0509992	0.697	0.297	0.041	0.041
O15264	Mitogen-activated protein kinase 13	MAPK13	Q96DR7-S239	Q96DR7	ARHGQ	239	S	SVVLSTNSPAALKVG	FALSE	FALSE	0.7512836919267426	FALSE	S/T	S/T	0.999955	0.697	0.297	0.041	0.041
O15264	Mitogen-activated protein kinase 13	MAPK13	Q96DR7-S304	Q96DR7	ARHGQ	304	S	EVDNDVDSPGSLRRG	FALSE	FALSE	0.7405061520715375	FALSE	S/T	S/T	0.999987	0.697	0.297	0.041	0.041
O15264	Mitogen-activated protein kinase 13	MAPK13	Q96DR7-S329	Q96DR7	ARHGQ	329	S	VSGFDFDSPTSSKKK	FALSE	FALSE	0.7460964105332089	FALSE	S/T	S/T	0.999945	0.697	0.297	0.041	0.041
O15264	Mitogen-activated protein kinase 13	MAPK13	Q96DR7-S725	Q96DR7	ARHGQ	725	S	DNEELNSSPGKNSST	FALSE	FALSE	0.751073165610953	FALSE	S/T	S/T	0.999958	0.697	0.297	0.041	0.041
O15264	Mitogen-activated protein kinase 13	MAPK13	Q96DT6-S369	Q96DT6	ATG4C	369	S	LETFHCPSPKKMSFR	FALSE	FALSE	0.5655255741688479	FALSE	S/T	S/T	0.999981	0.724	0.17	0.041	0.041
O15264	Mitogen-activated protein kinase 13	MAPK13	Q96DU3-S278	Q96DU3	SLAF6	278	S	NLEYVSVSPTNNTVY	FALSE	FALSE	0.5062631004416964	FALSE	S/T	S/T	0.99995	0.322	0.274	0.041	0.041
O15264	Mitogen-activated protein kinase 13	MAPK13	Q96DU7-S84	Q96DU7	IP3KC	84	S	GPAPGTESPQAEFWT	FALSE	FALSE	0.5012377306305164	FALSE	S/T	S/T	0.999939	0.948	0.127	0.041	0.041
O15264	Mitogen-activated protein kinase 13	MAPK13	Q96DU7-S322	Q96DU7	IP3KC	322	S	LYSHLKCSPLCPVPR	FALSE	FALSE	0.5073459790132077	FALSE	S/T	S/T	0.999962	0.948	0.127	0.041	0.041
O15264	Mitogen-activated protein kinase 13	MAPK13	Q96DU7-T333	Q96DU7	IP3KC	333	T	PVPRLIITPETPEPE	FALSE	FALSE	0.505360390497444	FALSE	S/T	S/T	0.999973	0.948	0.127	0.041	0.041
O15264	Mitogen-activated protein kinase 13	MAPK13	Q96DU7-T336	Q96DU7	IP3KC	336	T	RLIITPETPEPEAQP	FALSE	FALSE	0.5027386564154295	FALSE	S/T	S/T	0.99999	0.948	0.127	0.041	0.041
O15264	Mitogen-activated protein kinase 13	MAPK13	Q96DX5-S201	Q96DX5	ASB9	201	S	NQGKGQDSPLHAVAR	FALSE	FALSE	0.8932165352186895	FALSE	S/T	S/T	0.999952	0.846	0.402	0.041	0.113
O15264	Mitogen-activated protein kinase 13	MAPK13	Q96DX5-S243	Q96DX5	ASB9	243	S	VELVPPESPLAQLFL	FALSE	FALSE	0.8925276908356355	FALSE	S/T	S/T	0.999992	0.846	0.402	0.041	0.113
O15264	Mitogen-activated protein kinase 13	MAPK13	Q96DX5-T169	Q96DX5	ASB9	169	T	HKISHLGTPLYLACE	FALSE	FALSE	0.8944273215982751	FALSE	S/T	S/T	0.999916	0.846	0.402	0.041	0.113
O15264	Mitogen-activated protein kinase 13	MAPK13	Q96DZ5-S402	Q96DZ5	CLIP3	402	S	GKKKTPSSPSLGSLQ	FALSE	FALSE	0.6388994340268646	FALSE	S/T	S/T	0.999991	0.662	0.261	0.041	0.041
O15264	Mitogen-activated protein kinase 13	MAPK13	Q96DZ5-T399	Q96DZ5	CLIP3	399	T	EHKGKKKTPSSPSLG	FALSE	FALSE	0.6387046673732404	FALSE	S/T	S/T	0.999916	0.662	0.261	0.041	0.041
O15264	Mitogen-activated protein kinase 13	MAPK13	Q96E11-S112	Q96E11	RRFM	112	S	KTLNIRTSPGSLDKI	FALSE	FALSE	0.5025437618841023	FALSE	S/T	S/T	0.999791	0.61	0.142	0.041	0.041
O15264	Mitogen-activated protein kinase 13	MAPK13	Q96E14-S20	Q96E14	RMI2	20	S	AGVRLPRSPPLKVLA	FALSE	FALSE	0.5953722517594844	FALSE	S/T	S/T	0.999986	0.812	0.253	0.041	0.041
O15264	Mitogen-activated protein kinase 13	MAPK13	Q96E14-S112	Q96E14	RMI2	112	S	MGVVQACSPEPCLQA	FALSE	FALSE	0.6035802502557458	FALSE	S/T	S/T	0.999976	0.812	0.253	0.041	0.041
O15264	Mitogen-activated protein kinase 13	MAPK13	Q96E93-S90	Q96E93	KLRG1	90	S	GNHCYYFSVEEKDWN	FALSE	FALSE	0.5084167719645917	FALSE	S/T	S/T	0.00854	0.537	0.351	0.041	0.041
O15264	Mitogen-activated protein kinase 13	MAPK13	Q96EA4-S515	Q96EA4	SPDLY	515	S	YTPVVSLSPHKNLPV	FALSE	FALSE	0.6751224133608923	FALSE	S/T	S/T	0.99996	0.748	0.223	0.041	0.041
O15264	Mitogen-activated protein kinase 13	MAPK13	Q96EA4-S555	Q96EA4	SPDLY	555	S	RSGNTPNSPRLAAES	FALSE	FALSE	0.6582590110565181	FALSE	S/T	S/T	0.99999	0.748	0.223	0.041	0.041
O15264	Mitogen-activated protein kinase 13	MAPK13	Q96EA4-T509	Q96EA4	SPDLY	509	T	EKSVSIYTPVVSLSP	FALSE	FALSE	0.6746306100822039	FALSE	S/T	S/T	0.999958	0.748	0.223	0.041	0.041
O15264	Mitogen-activated protein kinase 13	MAPK13	Q96EA4-T552	Q96EA4	SPDLY	552	T	LSERSGNTPNSPRLA	FALSE	FALSE	0.6746306100822039	FALSE	S/T	S/T	0.999957	0.748	0.223	0.041	0.041
O15264	Mitogen-activated protein kinase 13	MAPK13	Q96EB1-T151	Q96EB1	ELP4	151	T	EDVYNHKTPESNIKM	FALSE	FALSE	0.5364634359337914	FALSE	S/T	S/T	0.999845	0.712	0.146	0.041	0.041
O15264	Mitogen-activated protein kinase 13	MAPK13	Q96EB6-S14	Q96EB6	SIR1	14	S	LALQPGGSPSAAGAD	FALSE	FALSE	0.8252342587572714	FALSE	S/T	S/T	0.999963	0.707	0.339	0.041	0.041
O15264	Mitogen-activated protein kinase 13	MAPK13	Q96EB6-S16	Q96EB6	SIR1	16	S	LQPGGSPSAAGADRE	FALSE	FALSE	0.5112409816269082	FALSE	S/T	S/T	0.0139104	0.707	0.339	0.041	0.041
O15264	Mitogen-activated protein kinase 13	MAPK13	Q96EB6-S27	Q96EB6	SIR1	27	S	ADREAASSPAGEPLR	FALSE	FALSE	0.8221707972390393	FALSE	S/T	S/T	0.999984	0.707	0.339	0.041	0.041
O15264	Mitogen-activated protein kinase 13	MAPK13	Q96EB6-S47	Q96EB6	SIR1	47	S	DGPGLERSPGEPGGA	FALSE	FALSE	0.8164342275045011	FALSE	S/T	S/T	0.99989	0.707	0.339	0.041	0.041
O15264	Mitogen-activated protein kinase 13	MAPK13	Q96EB6-S540	Q96EB6	SIR1	540	S	HVSEDSSSPERTSPP	FALSE	FALSE	0.824848137933759	FALSE	S/T	S/T	0.999958	0.707	0.339	0.041	0.041
O15264	Mitogen-activated protein kinase 13	MAPK13	Q96EB6-S545	Q96EB6	SIR1	545	S	SSSPERTSPPDSSVI	FALSE	FALSE	0.8209933309996238	FALSE	S/T	S/T	0.999921	0.707	0.339	0.041	0.041
O15264	Mitogen-activated protein kinase 13	MAPK13	Q96EB6-S550	Q96EB6	SIR1	550	S	RTSPPDSSVIVTLLD	FALSE	FALSE	0.6026620048240852	FALSE	S/T	S/T	0.0569204	0.707	0.339	0.041	0.041
O15264	Mitogen-activated protein kinase 13	MAPK13	Q96EB6-S615	Q96EB6	SIR1	615	S	GEKNERTSVAGTVRK	FALSE	FALSE	0.5513237619129178	FALSE	S/T	S/T	0.0208146	0.707	0.339	0.041	0.041
O15264	Mitogen-activated protein kinase 13	MAPK13	Q96EB6-S682	Q96EB6	SIR1	682	S	SDSGTCQSPSLEEPM	FALSE	FALSE	0.8163202812739583	FALSE	S/T	S/T	0.999989	0.707	0.339	0.041	0.041
O15264	Mitogen-activated protein kinase 13	MAPK13	Q96EB6-S732	Q96EB6	SIR1	732	S	EAINEAISVKQEVTD	FALSE	FALSE	0.6511474936840173	FALSE	S/T	S/T	0.0894305	0.707	0.339	0.041	0.041
O15264	Mitogen-activated protein kinase 13	MAPK13	Q96EB6-S747	Q96EB6	SIR1	747	S	MNYPSNKS_______	FALSE	FALSE	0.5060761775750378	FALSE	S/T	S/T	0.0129467	0.707	0.339	0.041	0.041
O15264	Mitogen-activated protein kinase 13	MAPK13	Q96EB6-T530	Q96EB6	SIR1	530	T	YLSELPPTPLHVSED	FALSE	FALSE	0.8199550613742554	FALSE	S/T	S/T	0.99999	0.707	0.339	0.041	0.041
O15264	Mitogen-activated protein kinase 13	MAPK13	Q96EB6-T619	Q96EB6	SIR1	619	T	ERTSVAGTVRKCWPN	FALSE	FALSE	0.6271168909415566	FALSE	S/T	S/T	0.064118	0.707	0.339	0.041	0.041
O15264	Mitogen-activated protein kinase 13	MAPK13	Q96ED9-S163	Q96ED9	HOOK2	163	S	KDTPDSLSPETYGNF	FALSE	FALSE	0.5522958078721933	FALSE	S/T	S/T	0.999886	0.745	0.171	0.041	0.041
O15264	Mitogen-activated protein kinase 13	MAPK13	Q96ED9-T230	Q96ED9	HOOK2	230	T	GRPEGEGTPGLTAKK	FALSE	FALSE	0.5517631306692947	FALSE	S/T	S/T	0.999782	0.745	0.171	0.041	0.041
O15264	Mitogen-activated protein kinase 13	MAPK13	Q96ED9-T443	Q96ED9	HOOK2	443	T	PSLDPTSTPVDNLAA	FALSE	FALSE	0.5635962483829038	FALSE	S/T	S/T	0.999946	0.745	0.171	0.041	0.041
O15264	Mitogen-activated protein kinase 13	MAPK13	Q96EE3-S179	Q96EE3	SEH1	179	S	PSSSRAHSPMIAVGS	FALSE	FALSE	0.6429040223935018	FALSE	S/T	S/T	0.999952	0.555	0.294	0.041	0.041
O15264	Mitogen-activated protein kinase 13	MAPK13	Q96EE3-S190	Q96EE3	SEH1	190	S	AVGSDDSSPNAMAKV	FALSE	FALSE	0.6400784269934621	FALSE	S/T	S/T	0.999931	0.555	0.294	0.041	0.041
O15264	Mitogen-activated protein kinase 13	MAPK13	Q96EE3-1-S179	Q96EE3-1	SEH1-1	179	S	PSSSRAHSPMIAVGS	FALSE	FALSE	0.6429040223935018	FALSE	S/T	S/T	0.999952	0.555	0.294	0.041	0.041
O15264	Mitogen-activated protein kinase 13	MAPK13	Q96EE3-1-S190	Q96EE3-1	SEH1-1	190	S	AVGSDDSSPNAMAKV	FALSE	FALSE	0.6400784269934621	FALSE	S/T	S/T	0.999931	0.555	0.294	0.041	0.041
O15264	Mitogen-activated protein kinase 13	MAPK13	Q96EE3-1-S365	Q96EE3-1	SEH1-1	365	S	YFFTPLDSPRAGSRW	FALSE	FALSE	0.6192279661011653	FALSE	S/T	S/T	0.999979	0.555	0.294	0.041	0.041
O15264	Mitogen-activated protein kinase 13	MAPK13	Q96EG3-S73	Q96EG3	ZN837	73	S	RGCSLGVSPGPGTRH	FALSE	FALSE	0.5681012215549666	FALSE	S/T	S/T	0.999968	1	0.22	0.041	0.041
O15264	Mitogen-activated protein kinase 13	MAPK13	Q96EG3-S351	Q96EG3	ZN837	351	S	CGDYSERSPRRGSGA	FALSE	FALSE	0.5671243799935594	FALSE	S/T	S/T	0.999854	1	0.22	0.041	0.041
O15264	Mitogen-activated protein kinase 13	MAPK13	Q96EK6-S31	Q96EK6	GNA1	31	S	ATFSPAISPTHPGEG	FALSE	FALSE	0.5054583482374599	FALSE	S/T	S/T	0.999979	0.711	0.079	0.041	0.041
O15264	Mitogen-activated protein kinase 13	MAPK13	Q96EK6-S67	Q96EK6	GNA1	67	S	LTETGVVSPEQFMKS	FALSE	FALSE	0.5087217116558785	FALSE	S/T	S/T	0.99997	0.711	0.079	0.041	0.041
O15264	Mitogen-activated protein kinase 13	MAPK13	Q96EK7-T675	Q96EK7	F120B	675	T	QMTIPGGTPSLKILW	FALSE	FALSE	0.5042355396756945	FALSE	S/T	S/T	0.999931	1	0.279	0.041	0.041
O15264	Mitogen-activated protein kinase 13	MAPK13	Q96EM0-S271	Q96EM0	T3HPD	271	S	ADEQVDRSPTGSGVT	FALSE	FALSE	0.835663255561901	FALSE	S/T	S/T	0.999914	0.671	0.403	0.041	0.041
O15264	Mitogen-activated protein kinase 13	MAPK13	Q96EN8-S530	Q96EN8	MOCOS	530	S	VMGRRSLSPQEDALT	FALSE	FALSE	0.522453030949125	FALSE	S/T	S/T	0.999884	0.713	0.165	0.041	0.041
O15264	Mitogen-activated protein kinase 13	MAPK13	Q96EN8-T170	Q96EN8	MOCOS	170	T	MAINVISTPVRPEDL	FALSE	FALSE	0.5427333051715864	FALSE	S/T	S/T	0.999977	0.713	0.165	0.041	0.041
O15264	Mitogen-activated protein kinase 13	MAPK13	Q96EP0-S437	Q96EP0	RNF31	437	S	VMCNRTSSPIPAQHA	FALSE	FALSE	0.6751169630755898	FALSE	S/T	S/T	0.999932	0.53	0.382	0.041	0.041
O15264	Mitogen-activated protein kinase 13	MAPK13	Q96EP0-T632	Q96EP0	RNF31	632	T	WDSGPEPTPSWDGPD	FALSE	FALSE	0.6835906738274824	FALSE	S/T	S/T	0.999776	0.53	0.382	0.041	0.041
O15264	Mitogen-activated protein kinase 13	MAPK13	Q96EP1-S10	Q96EP1	CHFR	10	S	RPEEGKQSPPPQPWG	FALSE	FALSE	0.6911254529154643	FALSE	S/T	S/T	0.999961	0.675	0.267	0.041	0.041
O15264	Mitogen-activated protein kinase 13	MAPK13	Q96EP1-S214	Q96EP1	CHFR	214	S	GSGGGGISPKGSGPS	FALSE	FALSE	0.6770084208461322	FALSE	S/T	S/T	0.999976	0.675	0.267	0.041	0.041
O15264	Mitogen-activated protein kinase 13	MAPK13	Q96EP1-5-S122	Q96EP1-5	CHFR-5	122	S	RSGGGGISPKGSGPS	FALSE	FALSE	0.6777212341293403	FALSE	S/T	S/T	0.999973	0.675	0.267	0.041	0.041
O15264	Mitogen-activated protein kinase 13	MAPK13	Q96EP5-T86	Q96EP5	DAZP1	86	T	NIDPKPCTPRGMQPE	FALSE	FALSE	0.6711134183843306	FALSE	S/T	S/T	0.999993	0.67	0.229	0.041	0.041
O15264	Mitogen-activated protein kinase 13	MAPK13	Q96EP5-T269	Q96EP5	DAZP1	269	T	FTSYIVSTPPGGFPP	FALSE	FALSE	0.6461400240340502	FALSE	S/T	S/T	0.999985	0.67	0.229	0.041	0.041
O15264	Mitogen-activated protein kinase 13	MAPK13	Q96EP5-T315	Q96EP5	DAZP1	315	T	GVPPPPATPGAAPLA	FALSE	FALSE	0.6800394499536219	FALSE	S/T	S/T	0.999994	0.67	0.229	0.041	0.041
O15264	Mitogen-activated protein kinase 13	MAPK13	Q96ER3-S6	Q96ER3	SAAL1	6	S	__MDRNPSPPPPGRD	FALSE	FALSE	0.6823700452367213	FALSE	S/T	S/T	0.999964	0.687	0.278	0.041	0.041
O15264	Mitogen-activated protein kinase 13	MAPK13	Q96EV2-S739	Q96EV2	RBM33	739	S	AQVKPIVSASPPSRA	FALSE	FALSE	0.6694552290245694	FALSE	S/T	S/T	0.0446049	0.665	0.391	0.041	0.041
O15264	Mitogen-activated protein kinase 13	MAPK13	Q96EV2-S765	Q96EV2	RBM33	765	S	EVKVKPASPVAQPKE	FALSE	FALSE	0.5112984881057421	FALSE	S/T	S/T	0.999987	0.413	0.243	0.041	0.041
O15264	Mitogen-activated protein kinase 13	MAPK13	Q96EV2-S849	Q96EV2	RBM33	849	S	EQEEQALSPSPTNGN	FALSE	FALSE	0.6067852481205191	FALSE	S/T	S/T	0.999984	0.626	0.28	0.041	0.041
O15264	Mitogen-activated protein kinase 13	MAPK13	Q96EV2-S851	Q96EV2	RBM33	851	S	EEQALSPSPTNGNPL	FALSE	FALSE	0.5398573033850399	FALSE	S/T	S/T	0.99997	0.897	0.173	0.041	0.041
O15264	Mitogen-activated protein kinase 13	MAPK13	Q96EV2-S1045	Q96EV2	RBM33	1045	S	PAGPHAHSPVPPGIK	FALSE	FALSE	0.7085686445749572	FALSE	S/T	S/T	0.99997	0.565	0.367	0.041	0.041
O15264	Mitogen-activated protein kinase 13	MAPK13	Q96EV2-T373	Q96EV2	RBM33	373	T	ETPRMMMTPPPVTPQ	FALSE	FALSE	0.623929160274253	FALSE	S/T	S/T	0.999971	0.492	0.348	0.041	0.041
O15264	Mitogen-activated protein kinase 13	MAPK13	Q96EV2-T729	Q96EV2	RBM33	729	T	SSSRCSATPSAQVKP	FALSE	FALSE	0.7920704030851415	FALSE	S/T	S/T	0.99995	0.645	0.318	0.041	0.041
O15264	Mitogen-activated protein kinase 13	MAPK13	Q96EV2-T946	Q96EV2	RBM33	946	T	EEPAVPQTPRVASIQ	FALSE	FALSE	0.8027154499992086	FALSE	S/T	S/T	0.999994	0.621	0.339	0.041	0.041
O15264	Mitogen-activated protein kinase 13	MAPK13	Q96EV8-S316	Q96EV8	DTBP1	316	S	DISEGGESPVVQSDE	FALSE	FALSE	0.628401559087526	FALSE	S/T	S/T	0.999952	0.517	0.294	0.041	0.041
O15264	Mitogen-activated protein kinase 13	MAPK13	Q96EV8-T342	Q96EV8	DTBP1	342	T	SHTDREATPDGGEDS	FALSE	FALSE	0.6401108705201707	FALSE	S/T	S/T	0.999729	0.517	0.294	0.041	0.041
O15264	Mitogen-activated protein kinase 13	MAPK13	Q96EY1-S159	Q96EY1	DNJA3	159	S	KQYDAYGSAGFDPGA	FALSE	FALSE	0.5897922005510532	FALSE	S/T	S/T	0.00332344	0.671	0.329	0.041	0.1045
O15264	Mitogen-activated protein kinase 13	MAPK13	Q96EY1-S287	Q96EY1	DNJA3	287	S	GRGSIIISPCVVCRG	FALSE	FALSE	0.754704345140752	FALSE	S/T	S/T	0.999981	0.671	0.329	0.041	0.1045
O15264	Mitogen-activated protein kinase 13	MAPK13	Q96EY4-T178	Q96EY4	TMA16	178	T	CKRKTIITVDQDLGE	FALSE	FALSE	0.6568398805024115	FALSE	S/T	S/T	0.0503449	0.675	0.382	0.041	0.041
O15264	Mitogen-activated protein kinase 13	MAPK13	Q96EY5-S80	Q96EY5	MB12A	80	S	IQIVVDKSPLPLGFS	FALSE	FALSE	0.568543792406005	FALSE	S/T	S/T	0.999947	0.586	0.2	0.041	0.041
O15264	Mitogen-activated protein kinase 13	MAPK13	Q96EY5-S87	Q96EY5	MB12A	87	S	SPLPLGFSPVCDPMD	FALSE	FALSE	0.5670254163376289	FALSE	S/T	S/T	0.999951	0.586	0.2	0.041	0.041
O15264	Mitogen-activated protein kinase 13	MAPK13	Q96EY5-S232	Q96EY5	MB12A	232	S	RFEGKSCSPLAFSAF	FALSE	FALSE	0.5663525309966327	FALSE	S/T	S/T	0.999933	0.586	0.2	0.041	0.041
O15264	Mitogen-activated protein kinase 13	MAPK13	Q96EY9-S18	Q96EY9	ADAT3	18	S	PKCLEAGSPEPEPAP	FALSE	FALSE	0.631314712441508	FALSE	S/T	S/T	0.999978	0.697	0.21	0.041	0.041
O15264	Mitogen-activated protein kinase 13	MAPK13	Q96EY9-S86	Q96EY9	ADAT3	86	S	RPSRDAGSPHALEML	FALSE	FALSE	0.6452645291671665	FALSE	S/T	S/T	0.999961	0.697	0.21	0.041	0.041
O15264	Mitogen-activated protein kinase 13	MAPK13	Q96EZ8-S108	Q96EZ8	MCRS1	108	S	PSTPVPPSPAPAPGL	FALSE	FALSE	0.6898181563853206	FALSE	S/T	S/T	0.999997	0.634	0.272	0.041	0.041
O15264	Mitogen-activated protein kinase 13	MAPK13	Q96EZ8-T103	Q96EZ8	MCRS1	103	T	KVSKAPSTPVPPSPA	FALSE	FALSE	0.6796029362392945	FALSE	S/T	S/T	0.999995	0.634	0.272	0.041	0.041
O15264	Mitogen-activated protein kinase 13	MAPK13	Q96EZ8-T460	Q96EZ8	MCRS1	460	T	RAEAAKITPQ_____	FALSE	FALSE	0.6430759114460953	FALSE	S/T	S/T	0.999934	0.634	0.272	0.041	0.041
O15264	Mitogen-activated protein kinase 13	MAPK13	Q96F05-S43	Q96F05	CK024	43	S	GLVKRNASVETVDNK	FALSE	FALSE	0.569748233557822	FALSE	S/T	S/T	0.0141094	0.601	0.376	0.041	0.041
O15264	Mitogen-activated protein kinase 13	MAPK13	Q96F05-S61	Q96F05	CK024	61	S	DVTMAAASPVTLTKG	FALSE	FALSE	0.7275681488031195	FALSE	S/T	S/T	0.999945	0.601	0.327	0.041	0.041
O15264	Mitogen-activated protein kinase 13	MAPK13	Q96F05-S225	Q96F05	CK024	225	S	ATTANTSSPMSTRPS	FALSE	FALSE	0.6169739066837107	FALSE	S/T	S/T	0.999967	0.601	0.276	0.041	0.041
O15264	Mitogen-activated protein kinase 13	MAPK13	Q96F07-T256	Q96F07	CYFP2	256	T	YENKMYLTPSEKHML	FALSE	FALSE	0.6814733737751437	FALSE	S/T	S/T	0.9997	0.754	0.267	0.041	0.041
O15264	Mitogen-activated protein kinase 13	MAPK13	Q96F07-T1092	Q96F07	CYFP2	1092	T	PLIERLGTPQQIAIA	FALSE	FALSE	0.679507822347108	FALSE	S/T	S/T	0.999929	0.754	0.267	0.041	0.041
O15264	Mitogen-activated protein kinase 13	MAPK13	Q96F07-2-T1067	Q96F07-2	CYFP2-2	1067	T	PLIERLGTPQQIAIA	FALSE	FALSE	0.6781055299832911	FALSE	S/T	S/T	0.999942	0.754	0.267	0.041	0.041
O15264	Mitogen-activated protein kinase 13	MAPK13	Q96F15-T24	Q96F15	GIMA5	24	T	SEDNLSATPPALRII	FALSE	FALSE	0.5937583598570799	FALSE	S/T	S/T	0.999931	0.381	0.355	0.041	0.041
O15264	Mitogen-activated protein kinase 13	MAPK13	Q96F24-S113	Q96F24	NRBF2	113	S	AEDAEGQSPLSQKYS	FALSE	FALSE	0.712042523145872	FALSE	S/T	S/T	0.999964	0.714	0.272	0.041	0.041
O15264	Mitogen-activated protein kinase 13	MAPK13	Q96F24-S120	Q96F24	NRBF2	120	S	SPLSQKYSPSTEKCL	FALSE	FALSE	0.7044992015891216	FALSE	S/T	S/T	0.999872	0.714	0.272	0.041	0.041
O15264	Mitogen-activated protein kinase 13	MAPK13	Q96F24-S268	Q96F24	NRBF2	268	S	LPPLDFPSPELPLME	FALSE	FALSE	0.7096482473336108	FALSE	S/T	S/T	0.999947	0.714	0.272	0.041	0.041
O15264	Mitogen-activated protein kinase 13	MAPK13	Q96F25-S64	Q96F25	ALG14	64	S	GSLSNAYSPRHYVIA	FALSE	FALSE	0.6374752738712997	FALSE	S/T	S/T	0.999947	0.441	0.368	0.041	0.041
O15264	Mitogen-activated protein kinase 13	MAPK13	Q96F44-S85	Q96F44	TRI11	85	S	ARRLHPPSPVPQGVC	FALSE	FALSE	0.5695744534401538	FALSE	S/T	S/T	0.999992	0.899	0.219	0.041	0.041
O15264	Mitogen-activated protein kinase 13	MAPK13	Q96F44-S321	Q96F44	TRI11	321	S	LRQALPDSPERFDPG	FALSE	FALSE	0.5652088270890121	FALSE	S/T	S/T	0.999987	0.899	0.219	0.041	0.041
O15264	Mitogen-activated protein kinase 13	MAPK13	Q96F45-S111	Q96F45	ZN503	111	S	IELDAKKSPLALLAQ	FALSE	FALSE	0.509916972560492	FALSE	S/T	S/T	0.999938	1	0.248	0.041	0.041
O15264	Mitogen-activated protein kinase 13	MAPK13	Q96F45-S129	Q96F45	ZN503	129	S	QIGKPDPSPSSKLSS	FALSE	FALSE	0.5078607693308316	FALSE	S/T	S/T	0.999945	1	0.248	0.041	0.041
O15264	Mitogen-activated protein kinase 13	MAPK13	Q96F45-S228	Q96F45	ZN503	228	S	PFTPRTGSPSSSASA	FALSE	FALSE	0.512096607063416	FALSE	S/T	S/T	0.999908	1	0.248	0.041	0.041
O15264	Mitogen-activated protein kinase 13	MAPK13	Q96F45-S608	Q96F45	ZN503	608	S	RYHPYSKSPLPTPGA	FALSE	FALSE	0.5089268247772406	FALSE	S/T	S/T	0.999941	1	0.248	0.041	0.041
O15264	Mitogen-activated protein kinase 13	MAPK13	Q96F46-S708	Q96F46	I17RA	708	S	EACPLLGSPGAGRNS	FALSE	FALSE	0.5788921964318089	FALSE	S/T	S/T	0.999973	0.366	0.482	0.041	0.041
O15264	Mitogen-activated protein kinase 13	MAPK13	Q96F46-S726	Q96F46	I17RA	726	S	LPVDPEDSPLGSSTP	FALSE	FALSE	0.5757530714647466	FALSE	S/T	S/T	0.999947	0.366	0.482	0.041	0.041
O15264	Mitogen-activated protein kinase 13	MAPK13	Q96F46-S801	Q96F46	I17RA	801	S	QGYISRSSPQPPEGL	FALSE	FALSE	0.5739240116356867	FALSE	S/T	S/T	0.999952	0.366	0.482	0.041	0.041
O15264	Mitogen-activated protein kinase 13	MAPK13	Q96F46-T732	Q96F46	I17RA	732	T	DSPLGSSTPMASPDL	FALSE	FALSE	0.5759200277550836	FALSE	S/T	S/T	0.999966	0.366	0.482	0.041	0.041
O15264	Mitogen-activated protein kinase 13	MAPK13	Q96F46-T780	Q96F46	I17RA	780	T	MVLTDPHTPYEEEQR	FALSE	FALSE	0.5801550765753222	FALSE	S/T	S/T	0.999987	0.366	0.482	0.041	0.041
O15264	Mitogen-activated protein kinase 13	MAPK13	Q96F63-S212	Q96F63	CCD97	212	S	HQPPKPGSPGRPACP	FALSE	FALSE	0.5725398788671172	FALSE	S/T	S/T	0.999989	0.509	0.28	0.041	0.041
O15264	Mitogen-activated protein kinase 13	MAPK13	Q96F63-S337	Q96F63	CCD97	337	S	EEPEDAPSPELDGD_	FALSE	FALSE	0.7572642687136999	FALSE	S/T	S/T	0.999965	0.711	0.298	0.041	0.041
O15264	Mitogen-activated protein kinase 13	MAPK13	Q96F63-T31	Q96F63	CCD97	31	T	HWGELSRTPVPSKPQ	FALSE	FALSE	0.7375729715164415	FALSE	S/T	S/T	0.999924	0.52	0.481	0.041	0.041
O15264	Mitogen-activated protein kinase 13	MAPK13	Q96F63-T47	Q96F63	CCD97	47	T	KVEAAEATPVALDSD	FALSE	FALSE	0.7965628273663364	FALSE	S/T	S/T	0.999833	0.844	0.333	0.041	0.041
O15264	Mitogen-activated protein kinase 13	MAPK13	Q96F63-T202	Q96F63	CCD97	202	T	QEELSARTPTHQPPK	FALSE	FALSE	0.6706588458072402	FALSE	S/T	S/T	0.999942	0.579	0.282	0.041	0.041
O15264	Mitogen-activated protein kinase 13	MAPK13	Q96F85-T95	Q96F85	CNRP1	95	T	TYDTEGVTPTKSGER	FALSE	FALSE	0.8273418727122192	FALSE	S/T	S/T	0.999954	0.713	0.565	0.041	0.041
O15264	Mitogen-activated protein kinase 13	MAPK13	Q96F86-S131	Q96F86	EDC3	131	S	KSQDVAVSPQQQQCS	FALSE	FALSE	0.5155157626333172	FALSE	S/T	S/T	0.999958	0.687	0.124	0.041	0.041
O15264	Mitogen-activated protein kinase 13	MAPK13	Q96FA3-S3	Q96FA3	PELI1	3	S	_____MFSPDQENHP	FALSE	FALSE	0.8359512839913007	FALSE	S/T	S/T	0.999964	0.739	0.402	0.041	0.041
O15264	Mitogen-activated protein kinase 13	MAPK13	Q96FA3-S293	Q96FA3	PELI1	293	S	FNTLAFPSMKRKDVV	FALSE	FALSE	0.5762659877231072	FALSE	S/T	S/T	0.0208668	0.739	0.402	0.041	0.041
O15264	Mitogen-activated protein kinase 13	MAPK13	Q96FA3-T86	Q96FA3	PELI1	86	T	YTLSRAQTVVVEYTH	FALSE	FALSE	0.6748997263274031	FALSE	S/T	S/T	0.0377686	0.739	0.402	0.041	0.041
O15264	Mitogen-activated protein kinase 13	MAPK13	Q96FA7-S119	Q96FA7	ZB6CL	119	S	VSEYSLNSPSPLQSP	FALSE	FALSE	0.7341752251459942	FALSE	S/T	S/T	0.999977	0.529	0.414	0.041	0.041
O15264	Mitogen-activated protein kinase 13	MAPK13	Q96FC9-S44	Q96FC9	DDX11	44	S	GKIGIFESPTGTGKS	FALSE	FALSE	0.7930731015519298	FALSE	S/T	S/T	0.999961	0.657	0.333	0.041	0.041
O15264	Mitogen-activated protein kinase 13	MAPK13	Q96FC9-T104	Q96FC9	DDX11	104	T	SCEGAAGTPRPAGEP	FALSE	FALSE	0.7828701600916702	FALSE	S/T	S/T	0.999977	0.657	0.333	0.041	0.041
O15264	Mitogen-activated protein kinase 13	MAPK13	Q96FC9-T825	Q96FC9	DDX11	825	T	TLSPRPGTPREGSGG	FALSE	FALSE	0.7885944482069218	FALSE	S/T	S/T	0.99998	0.657	0.333	0.041	0.041
O15264	Mitogen-activated protein kinase 13	MAPK13	Q96FF7-S26	Q96FF7	MISP3	26	S	LRRSRGLSPGRAGRE	FALSE	FALSE	0.5389330022684957	FALSE	S/T	S/T	0.999927	0.503	0.185	0.041	0.041
O15264	Mitogen-activated protein kinase 13	MAPK13	Q96FF7-S91	Q96FF7	MISP3	91	S	VPEPRARSPPQPLGE	FALSE	FALSE	0.5961487283711195	FALSE	S/T	S/T	0.999892	0.594	0.222	0.041	0.041
O15264	Mitogen-activated protein kinase 13	MAPK13	Q96FF9-S21	Q96FF9	CDCA5	21	S	RSGPRAPSPTKPLRR	FALSE	FALSE	0.6693875886425643	FALSE	S/T	S/T	0.999969	0.801	0.278	0.041	0.041
O15264	Mitogen-activated protein kinase 13	MAPK13	Q96FF9-S75	Q96FF9	CDCA5	75	S	VEVPAVQSPRRSPRI	FALSE	FALSE	0.6546995741633082	FALSE	S/T	S/T	0.99999	0.801	0.278	0.041	0.041
O15264	Mitogen-activated protein kinase 13	MAPK13	Q96FF9-S79	Q96FF9	CDCA5	79	S	AVQSPRRSPRISFFL	FALSE	FALSE	0.6660190690656818	FALSE	S/T	S/T	0.999877	0.801	0.278	0.041	0.041
O15264	Mitogen-activated protein kinase 13	MAPK13	Q96FF9-S181	Q96FF9	CDCA5	181	S	AEDLSGVSPVVCSKL	FALSE	FALSE	0.6738190724568605	FALSE	S/T	S/T	0.99995	0.801	0.278	0.041	0.041
O15264	Mitogen-activated protein kinase 13	MAPK13	Q96FF9-S209	Q96FF9	CDCA5	209	S	DMTLPGISPPPEKQK	FALSE	FALSE	0.6689208236334232	FALSE	S/T	S/T	0.99997	0.801	0.278	0.041	0.041
O15264	Mitogen-activated protein kinase 13	MAPK13	Q96FF9-T48	Q96FF9	CDCA5	48	T	LPEIWPKTPSAAAVR	FALSE	FALSE	0.6556333720727159	FALSE	S/T	S/T	0.999991	0.801	0.278	0.041	0.041
O15264	Mitogen-activated protein kinase 13	MAPK13	Q96FF9-T111	Q96FF9	CDCA5	111	T	KTHSVPATPTSTPVP	FALSE	FALSE	0.6546995741633082	FALSE	S/T	S/T	0.99999	0.801	0.278	0.041	0.041
O15264	Mitogen-activated protein kinase 13	MAPK13	Q96FF9-T115	Q96FF9	CDCA5	115	T	VPATPTSTPVPNPEA	FALSE	FALSE	0.6700326178823305	FALSE	S/T	S/T	0.999966	0.801	0.278	0.041	0.041
O15264	Mitogen-activated protein kinase 13	MAPK13	Q96FF9-T159	Q96FF9	CDCA5	159	T	LGSASTSTPGRRSCF	FALSE	FALSE	0.6705988828425531	FALSE	S/T	S/T	0.999946	0.801	0.278	0.041	0.041
O15264	Mitogen-activated protein kinase 13	MAPK13	Q96FI4-S61	Q96FI4	NEIL1	61	S	KELRLILSPLPGAQP	FALSE	FALSE	0.6405398983333372	FALSE	S/T	S/T	0.999984	0.803	0.234	0.041	0.041
O15264	Mitogen-activated protein kinase 13	MAPK13	Q96FI4-S207	Q96FI4	NEIL1	207	S	ALQQHRPSPELTLSQ	FALSE	FALSE	0.6439065320277474	FALSE	S/T	S/T	0.999829	0.803	0.234	0.041	0.041
O15264	Mitogen-activated protein kinase 13	MAPK13	Q96FI4-S306	Q96FI4	NEIL1	306	S	KSKATQLSPEDRVED	FALSE	FALSE	0.6632571744200827	FALSE	S/T	S/T	0.999956	0.803	0.234	0.041	0.041
O15264	Mitogen-activated protein kinase 13	MAPK13	Q96FJ0-S25	Q96FJ0	STALP	25	S	DHTDVSLSPEERVRA	FALSE	FALSE	0.5954583615171078	FALSE	S/T	S/T	0.999937	0.702	0.186	0.041	0.041
O15264	Mitogen-activated protein kinase 13	MAPK13	Q96FJ0-S242	Q96FJ0	STALP	242	S	ATNYASHSPPVNRAL	FALSE	FALSE	0.594504233076741	FALSE	S/T	S/T	0.999936	0.702	0.186	0.041	0.041
O15264	Mitogen-activated protein kinase 13	MAPK13	Q96FJ0-T47	Q96FJ0	STALP	47	T	ITISEDITPRRYFRS	FALSE	FALSE	0.5953813803477962	FALSE	S/T	S/T	0.999867	0.702	0.186	0.041	0.041
O15264	Mitogen-activated protein kinase 13	MAPK13	Q96FJ0-T250	Q96FJ0	STALP	250	T	PPVNRALTPAATLSA	FALSE	FALSE	0.6084983688996333	FALSE	S/T	S/T	0.999951	0.702	0.186	0.041	0.041
O15264	Mitogen-activated protein kinase 13	MAPK13	Q96FN5-S6	Q96FN5	KIF12	6	S	__MEERGSPDGDLAR	FALSE	FALSE	0.5941667131996259	FALSE	S/T	S/T	0.999921	0.596	0.224	0.041	0.041
O15264	Mitogen-activated protein kinase 13	MAPK13	Q96FN5-S174	Q96FN5	KIF12	174	S	RDLLSLGSPRPLPVR	FALSE	FALSE	0.589851753705656	FALSE	S/T	S/T	0.999979	0.596	0.224	0.041	0.041
O15264	Mitogen-activated protein kinase 13	MAPK13	Q96FN5-S369	Q96FN5	KIF12	369	S	TRPQAPKSPVAKQPQ	FALSE	FALSE	0.6388626313482313	FALSE	S/T	S/T	0.999993	0.596	0.224	0.041	0.041
O15264	Mitogen-activated protein kinase 13	MAPK13	Q96FN5-S638	Q96FN5	KIF12	638	S	PCSEGARSPGQVLPP	FALSE	FALSE	0.6081124979582946	FALSE	S/T	S/T	0.99996	0.596	0.224	0.041	0.041
O15264	Mitogen-activated protein kinase 13	MAPK13	Q96FS4-S67	Q96FS4	SIPA1	67	S	ARPPTPASPRARAHS	FALSE	FALSE	0.9198041963943066	FALSE	S/T	S/T	0.999993	0.812	0.413	0.041	0.1175
O15264	Mitogen-activated protein kinase 13	MAPK13	Q96FS4-S74	Q96FS4	SIPA1	74	S	SPRARAHSHEEASRP	FALSE	FALSE	0.6230026921171287	FALSE	S/T	S/T	6.24328e-4	0.812	0.413	0.041	0.1175
O15264	Mitogen-activated protein kinase 13	MAPK13	Q96FS4-S148	Q96FS4	SIPA1	148	S	ASSGTLASAEDQAAS	FALSE	FALSE	0.6533473663684142	FALSE	S/T	S/T	0.025127	0.812	0.413	0.041	0.1175
O15264	Mitogen-activated protein kinase 13	MAPK13	Q96FS4-S182	Q96FS4	SIPA1	182	S	LGLGGPASPPVPPAL	FALSE	FALSE	0.9194195810096912	FALSE	S/T	S/T	0.999994	0.812	0.413	0.041	0.1175
O15264	Mitogen-activated protein kinase 13	MAPK13	Q96FS4-S304	Q96FS4	SIPA1	304	S	EHVAPQLSPSCLRLG	FALSE	FALSE	0.9201156173059198	FALSE	S/T	S/T	0.999968	0.812	0.413	0.041	0.1175
O15264	Mitogen-activated protein kinase 13	MAPK13	Q96FS4-S314	Q96FS4	SIPA1	314	S	CLRLGSASPKVPRTL	FALSE	FALSE	0.9195144678806324	FALSE	S/T	S/T	0.999954	0.812	0.413	0.041	0.1175
O15264	Mitogen-activated protein kinase 13	MAPK13	Q96FS4-S389	Q96FS4	SIPA1	389	S	QLDTKTDSTGTHSLY	FALSE	FALSE	0.6546640277088055	FALSE	S/T	S/T	0.0030799	0.812	0.413	0.041	0.1175
O15264	Mitogen-activated protein kinase 13	MAPK13	Q96FS4-S664	Q96FS4	SIPA1	664	S	ITLRFDGSPGQAVGE	FALSE	FALSE	0.921374557210345	FALSE	S/T	S/T	0.999897	0.812	0.413	0.041	0.1175
O15264	Mitogen-activated protein kinase 13	MAPK13	Q96FS4-S817	Q96FS4	SIPA1	817	S	LCLQDGGSPPGPGDL	FALSE	FALSE	0.9142449275807154	FALSE	S/T	S/T	0.999942	0.812	0.413	0.041	0.1175
O15264	Mitogen-activated protein kinase 13	MAPK13	Q96FS4-S839	Q96FS4	SIPA1	839	S	LHSQNSLSPRSSLSD	FALSE	FALSE	0.915997418037288	FALSE	S/T	S/T	0.999948	0.812	0.413	0.041	0.1175
O15264	Mitogen-activated protein kinase 13	MAPK13	Q96FS4-S842	Q96FS4	SIPA1	842	S	QNSLSPRSSLSDEAP	FALSE	FALSE	0.5935281917145746	FALSE	S/T	S/T	4.99249e-4	0.812	0.413	0.041	0.1175
O15264	Mitogen-activated protein kinase 13	MAPK13	Q96FS4-S873	Q96FS4	SIPA1	873	S	PSVPSADSETPLTQD	FALSE	FALSE	0.5510839028916794	FALSE	S/T	S/T	3.20274e-4	0.812	0.413	0.041	0.1175
O15264	Mitogen-activated protein kinase 13	MAPK13	Q96FS4-S884	Q96FS4	SIPA1	884	S	LTQDRPGSPSGSEDK	FALSE	FALSE	0.9186895458907498	FALSE	S/T	S/T	0.999982	0.812	0.413	0.041	0.1175
O15264	Mitogen-activated protein kinase 13	MAPK13	Q96FS4-S888	Q96FS4	SIPA1	888	S	RPGSPSGSEDKGNPA	FALSE	FALSE	0.503611376986868	FALSE	S/T	S/T	9.27778e-5	0.812	0.413	0.041	0.1175
O15264	Mitogen-activated protein kinase 13	MAPK13	Q96FS4-S956	Q96FS4	SIPA1	956	S	EGQPIPESGDPKGTP	FALSE	FALSE	0.5179696679470269	FALSE	S/T	S/T	1.74635e-4	0.812	0.413	0.041	0.1175
O15264	Mitogen-activated protein kinase 13	MAPK13	Q96FS4-S1036	Q96FS4	SIPA1	1036	S	LASKQLGSPTADLA_	FALSE	FALSE	0.9181992493250356	FALSE	S/T	S/T	0.999975	0.812	0.413	0.041	0.1175
O15264	Mitogen-activated protein kinase 13	MAPK13	Q96FS4-T64	Q96FS4	SIPA1	64	T	AGEARPPTPASPRAR	FALSE	FALSE	0.9191430492081596	FALSE	S/T	S/T	0.999992	0.812	0.413	0.041	0.1175
O15264	Mitogen-activated protein kinase 13	MAPK13	Q96FS4-T875	Q96FS4	SIPA1	875	T	VPSADSETPLTQDRP	FALSE	FALSE	0.919411594247382	FALSE	S/T	S/T	0.999911	0.812	0.413	0.041	0.1175
O15264	Mitogen-activated protein kinase 13	MAPK13	Q96FS4-T962	Q96FS4	SIPA1	962	T	ESGDPKGTPKSDAEP	FALSE	FALSE	0.9182449275807154	FALSE	S/T	S/T	0.999937	0.812	0.413	0.041	0.1175
O15264	Mitogen-activated protein kinase 13	MAPK13	Q96FV9-S2	Q96FV9	THOC1	2	S	______MSPTPPLFS	FALSE	FALSE	0.7236122535010737	FALSE	S/T	S/T	0.999974	0.778	0.291	0.041	0.041
O15264	Mitogen-activated protein kinase 13	MAPK13	Q96FV9-S560	Q96FV9	THOC1	560	S	ALLKENESPDVRRDK	FALSE	FALSE	0.7295908543119741	FALSE	S/T	S/T	0.999949	0.778	0.291	0.041	0.041
O15264	Mitogen-activated protein kinase 13	MAPK13	Q96FV9-T4	Q96FV9	THOC1	4	T	____MSPTPPLFSLP	FALSE	FALSE	0.730753929135111	FALSE	S/T	S/T	0.999911	0.778	0.291	0.041	0.041
O15264	Mitogen-activated protein kinase 13	MAPK13	Q96FZ2-S45	Q96FZ2	HMCES	45	S	YCPSYNKSPQSNSPV	FALSE	FALSE	0.6669862002506411	FALSE	S/T	S/T	0.999933	0.454	0.319	0.041	0.041
O15264	Mitogen-activated protein kinase 13	MAPK13	Q96FZ2-S50	Q96FZ2	HMCES	50	S	NKSPQSNSPVLLSRL	FALSE	FALSE	0.6712137319205929	FALSE	S/T	S/T	0.999916	0.454	0.319	0.041	0.041
O15264	Mitogen-activated protein kinase 13	MAPK13	Q96FZ2-S160	Q96FZ2	HMCES	160	S	GSIGAADSPENWEKV	FALSE	FALSE	0.6573437948869648	FALSE	S/T	S/T	0.999967	0.454	0.319	0.041	0.041
O15264	Mitogen-activated protein kinase 13	MAPK13	Q96FZ2-S295	Q96FZ2	HMCES	295	S	LQWLATKSPKKEDSK	FALSE	FALSE	0.6712137319205929	FALSE	S/T	S/T	0.999919	0.454	0.319	0.041	0.041
O15264	Mitogen-activated protein kinase 13	MAPK13	Q96FZ2-S322	Q96FZ2	HMCES	322	S	SSQFLQKSPLPTKRG	FALSE	FALSE	0.6474300242287118	FALSE	S/T	S/T	0.999976	0.454	0.319	0.041	0.041
O15264	Mitogen-activated protein kinase 13	MAPK13	Q96FZ2-T263	Q96FZ2	HMCES	263	T	VNNSRNNTPECLAPV	FALSE	FALSE	0.6720865389381366	FALSE	S/T	S/T	0.999882	0.454	0.319	0.041	0.041
O15264	Mitogen-activated protein kinase 13	MAPK13	Q96FZ2-T303	Q96FZ2	HMCES	303	T	PKKEDSKTPQKEESD	FALSE	FALSE	0.6722970652539262	FALSE	S/T	S/T	0.999904	0.454	0.319	0.041	0.041
O15264	Mitogen-activated protein kinase 13	MAPK13	Q96FZ5-S30	Q96FZ5	CKLF7	30	S	GAAQPSASPLEGLLD	FALSE	FALSE	0.627919768456554	FALSE	S/T	S/T	0.999954	0.398	0.338	0.041	0.041
O15264	Mitogen-activated protein kinase 13	MAPK13	Q96G01-S570	Q96G01	BICD1	570	S	LARRGVSSPVETRTS	FALSE	FALSE	0.5670419425200767	FALSE	S/T	S/T	0.999987	0.639	0.241	0.041	0.041
O15264	Mitogen-activated protein kinase 13	MAPK13	Q96G01-S593	Q96G01	BICD1	593	S	TEASKEPSPTKTPTI	FALSE	FALSE	0.5599781097154855	FALSE	S/T	S/T	0.999923	0.639	0.241	0.041	0.041
O15264	Mitogen-activated protein kinase 13	MAPK13	Q96G01-S601	Q96G01	BICD1	601	S	PTKTPTISPVITAPP	FALSE	FALSE	0.5768002496776856	FALSE	S/T	S/T	0.999958	0.639	0.241	0.041	0.041
O15264	Mitogen-activated protein kinase 13	MAPK13	Q96G01-S610	Q96G01	BICD1	610	S	VITAPPSSPVLDTSD	FALSE	FALSE	0.5658622974146831	FALSE	S/T	S/T	0.99999	0.639	0.241	0.041	0.041
O15264	Mitogen-activated protein kinase 13	MAPK13	Q96G01-S860	Q96G01	BICD1	860	S	TQRKRQFSPSLCDQS	FALSE	FALSE	0.557097879222166	FALSE	S/T	S/T	0.999881	0.639	0.241	0.041	0.041
O15264	Mitogen-activated protein kinase 13	MAPK13	Q96G01-T302	Q96G01	BICD1	302	T	KLNGDYRTPTLRKGE	FALSE	FALSE	0.563552783706326	FALSE	S/T	S/T	0.999523	0.639	0.241	0.041	0.041
O15264	Mitogen-activated protein kinase 13	MAPK13	Q96G01-T597	Q96G01	BICD1	597	T	KEPSPTKTPTISPVI	FALSE	FALSE	0.5605251201692565	FALSE	S/T	S/T	0.999943	0.639	0.241	0.041	0.041
O15264	Mitogen-activated protein kinase 13	MAPK13	Q96G01-T844	Q96G01	BICD1	844	T	LHSQGPQTPNIRVSS	FALSE	FALSE	0.5658622974146831	FALSE	S/T	S/T	0.999989	0.639	0.241	0.041	0.041
O15264	Mitogen-activated protein kinase 13	MAPK13	Q96G25-S82	Q96G25	MED8	82	S	VIIPLVLSPDRDEDL	FALSE	FALSE	0.5318132716054941	FALSE	S/T	S/T	0.999982	0.58	0.146	0.041	0.041
O15264	Mitogen-activated protein kinase 13	MAPK13	Q96G27-T136	Q96G27	WBP1	136	T	DVVHRPGTPPPPYTV	FALSE	FALSE	0.5943577594057476	FALSE	S/T	S/T	0.999986	0.383	0.467	0.041	0.041
O15264	Mitogen-activated protein kinase 13	MAPK13	Q96G28-S85	Q96G28	CFA36	85	S	QFQEACTSPLAKTHT	FALSE	FALSE	0.738831005413799	FALSE	S/T	S/T	0.999975	0.526	0.467	0.041	0.041
O15264	Mitogen-activated protein kinase 13	MAPK13	Q96G42-S25	Q96G42	KLD7B	25	S	VPRAVPGSPVGPSTS	FALSE	FALSE	0.5613067478719748	FALSE	S/T	S/T	0.999993	0.729	0.153	0.041	0.041
O15264	Mitogen-activated protein kinase 13	MAPK13	Q96G46-S277	Q96G46	DUS3L	277	S	GTSTPPSSPVRTCGP	FALSE	FALSE	0.6327311212916953	FALSE	S/T	S/T	0.999994	0.799	0.19	0.041	0.041
O15264	Mitogen-activated protein kinase 13	MAPK13	Q96G46-T240	Q96G46	DUS3L	240	T	RRFSQGPTPAAAVPE	FALSE	FALSE	0.6452312417410015	FALSE	S/T	S/T	0.999962	0.698	0.19	0.041	0.041
O15264	Mitogen-activated protein kinase 13	MAPK13	Q96G91-S235	Q96G91	P2Y11	235	S	LGRAVLRSPGMTVAE	FALSE	FALSE	0.5407442944422259	FALSE	S/T	S/T	0.999971	0.276	0.475	0.041	0.041
O15264	Mitogen-activated protein kinase 13	MAPK13	Q96GD4-T35	Q96GD4	AURKB	35	T	VLRKEPVTPSALVLM	FALSE	FALSE	0.6377987936704227	TRUE	S/T	S/T	0.999997	0.565	0.373	0.051	0.041
O15264	Mitogen-activated protein kinase 13	MAPK13	Q96GD4-T64	Q96GD4	AURKB	64	T	VMENSSGTPDILTRH	FALSE	FALSE	0.6678861551215137	TRUE	S/T	S/T	0.999976	0.565	0.373	0.051	0.041
O15264	Mitogen-activated protein kinase 13	MAPK13	Q96GD4-Y8	Q96GD4	AURKB	8	Y	MAQKENSYPWPYGRQ	FALSE	FALSE	0.629354408535612	TRUE	S/T	Y	0.995377	0.565	0.373	0.051	0.041
O15264	Mitogen-activated protein kinase 13	MAPK13	Q96GE4-S212	Q96GE4	CEP95	212	S	LSKKALASPSSKSHE	FALSE	FALSE	0.8465394961631023	FALSE	S/T	S/T	0.999973	0.676	0.385	0.041	0.041
O15264	Mitogen-activated protein kinase 13	MAPK13	Q96GE4-S243	Q96GE4	CEP95	243	S	VEDTETLSVSGIPNA	FALSE	FALSE	0.6926155700866298	FALSE	S/T	S/T	0.0584789	0.676	0.386	0.041	0.041
O15264	Mitogen-activated protein kinase 13	MAPK13	Q96GE4-S353	Q96GE4	CEP95	353	S	ATASSCNSPFPQRPR	FALSE	FALSE	0.781847009654556	FALSE	S/T	S/T	0.99999	0.676	0.33	0.041	0.041
O15264	Mitogen-activated protein kinase 13	MAPK13	Q96GE4-S451	Q96GE4	CEP95	451	S	PYRSHSLSPSPVNKH	FALSE	FALSE	0.5865896728900244	FALSE	S/T	S/T	0.99992	0.676	0.184	0.041	0.041
O15264	Mitogen-activated protein kinase 13	MAPK13	Q96GE4-S453	Q96GE4	CEP95	453	S	RSHSLSPSPVNKHKQ	FALSE	FALSE	0.6435672802922968	FALSE	S/T	S/T	0.999932	0.676	0.263	0.041	0.041
O15264	Mitogen-activated protein kinase 13	MAPK13	Q96GE4-S818	Q96GE4	CEP95	818	S	ASFQYSKSPSL____	FALSE	FALSE	0.7944738031378179	FALSE	S/T	S/T	0.999912	0.676	0.316	0.041	0.041
O15264	Mitogen-activated protein kinase 13	MAPK13	Q96GE4-T526	Q96GE4	CEP95	526	T	GEAVRKGTPECSQPW	FALSE	FALSE	0.5323040897157092	FALSE	S/T	S/T	0.999837	0.676	0.141	0.041	0.041
O15264	Mitogen-activated protein kinase 13	MAPK13	Q96GF1-T106	Q96GF1	RN185	106	T	QQDPREKTPPRPQGQ	FALSE	FALSE	0.60289672541974	FALSE	S/T	S/T	0.99973	0.517	0.265	0.041	0.041
O15264	Mitogen-activated protein kinase 13	MAPK13	Q96GM1-S330	Q96GM1	PLPR2	330	S	RIRHRHGSPHPSRRT	FALSE	FALSE	0.5146093346699397	FALSE	S/T	S/T	0.999897	0.235	0.365	0.041	0.041
O15264	Mitogen-activated protein kinase 13	MAPK13	Q96GM5-T33	Q96GM5	SMRD1	33	T	AALGPGGTPGPPVRM	FALSE	FALSE	0.5835673678103717	FALSE	S/T	S/T	0.999978	0.668	0.256	0.041	0.041
O15264	Mitogen-activated protein kinase 13	MAPK13	Q96GM5-T70	Q96GM5	SMRD1	70	T	MLPGSRMTPQGPSMG	FALSE	FALSE	0.5949346764493861	FALSE	S/T	S/T	0.999897	0.668	0.256	0.041	0.041
O15264	Mitogen-activated protein kinase 13	MAPK13	Q96GM8-S428	Q96GM8	TOE1	428	S	EVPGSQASPNPVPGD	FALSE	FALSE	0.5260583305895341	FALSE	S/T	S/T	0.999961	0.755	0.087	0.041	0.041
O15264	Mitogen-activated protein kinase 13	MAPK13	Q96GN5-T129	Q96GN5	CDA7L	129	T	DEEEDKATPRRSRSR	FALSE	FALSE	0.5520828801260022	FALSE	S/T	S/T	0.999932	0.848	0.178	0.041	0.041
O15264	Mitogen-activated protein kinase 13	MAPK13	Q96GN5-T246	Q96GN5	CDA7L	246	T	PDFFPVRTPTSASRK	FALSE	FALSE	0.5677986066425376	FALSE	S/T	S/T	0.999974	0.848	0.178	0.041	0.041
O15264	Mitogen-activated protein kinase 13	MAPK13	Q96GQ5-S462	Q96GQ5	RUSF1	462	S	WRATWLLSPEKKVL_	FALSE	FALSE	0.62361250645992	FALSE	S/T	S/T	0.999902	0.395	0.34	0.041	0.041
O15264	Mitogen-activated protein kinase 13	MAPK13	Q96GS4-S61	Q96GS4	BORC6	61	S	ANRHPRTSPKTSSCG	FALSE	FALSE	0.782664425865464	FALSE	S/T	S/T	0.999874	0.606	0.334	0.041	0.041
O15264	Mitogen-activated protein kinase 13	MAPK13	Q96GS4-S199	Q96GS4	BORC6	199	S	GRRATISSPLELEGT	FALSE	FALSE	0.7832800048470332	FALSE	S/T	S/T	0.999979	0.606	0.334	0.041	0.041
O15264	Mitogen-activated protein kinase 13	MAPK13	Q96GT9-T47	Q96GT9	XAGE2	47	T	PTKSRNPTPDQKRED	FALSE	FALSE	0.5260204861400413	FALSE	S/T	S/T	0.999898	0.891	0.134	0.041	0.041
O15264	Mitogen-activated protein kinase 13	MAPK13	Q96GV9-S25	Q96GV9	MACIR	25	S	FPGAEANSPGKAEAE	FALSE	FALSE	0.6303215553827611	FALSE	S/T	S/T	0.999966	0.714	0.248	0.041	0.041
O15264	Mitogen-activated protein kinase 13	MAPK13	Q96GV9-S42	Q96GV9	MACIR	42	S	RCSSTPCSPMRRTVS	FALSE	FALSE	0.6231200141284801	FALSE	S/T	S/T	0.99999	0.714	0.248	0.041	0.041
O15264	Mitogen-activated protein kinase 13	MAPK13	Q96GV9-T39	Q96GV9	MACIR	39	T	EKPRCSSTPCSPMRR	FALSE	FALSE	0.6310162110822544	FALSE	S/T	S/T	0.99997	0.714	0.248	0.041	0.041
O15264	Mitogen-activated protein kinase 13	MAPK13	Q96GX5-S312	Q96GX5	GWL	312	S	QSHTFISSVESECHS	FALSE	FALSE	0.6205615653948978	TRUE	S/T	S/T	0.313221	0.777	0.514	0.041	0.041
O15264	Mitogen-activated protein kinase 13	MAPK13	Q96GX5-S320	Q96GX5	GWL	320	S	VESECHSSPKWEKDC	FALSE	FALSE	0.7470932731678663	TRUE	S/T	S/T	0.99999	0.777	0.514	0.041	0.041
O15264	Mitogen-activated protein kinase 13	MAPK13	Q96GX5-S370	Q96GX5	GWL	370	S	KDLELALSPIHNSSA	FALSE	FALSE	0.7470932731678663	TRUE	S/T	S/T	0.999989	0.777	0.514	0.041	0.041
O15264	Mitogen-activated protein kinase 13	MAPK13	Q96GX5-S376	Q96GX5	GWL	376	S	LSPIHNSSALPTTGR	FALSE	FALSE	0.6373342144907715	TRUE	S/T	S/T	0.108674	0.777	0.514	0.041	0.041
O15264	Mitogen-activated protein kinase 13	MAPK13	Q96GX5-S453	Q96GX5	GWL	453	S	NFELVDSSPCKKIIQ	FALSE	FALSE	0.7510808599672287	TRUE	S/T	S/T	0.999992	0.777	0.514	0.041	0.041
O15264	Mitogen-activated protein kinase 13	MAPK13	Q96GX5-S619	Q96GX5	GWL	619	S	PDCQEKTSPKGVENP	FALSE	FALSE	0.7450014276240461	TRUE	S/T	S/T	0.99998	0.777	0.514	0.041	0.041
O15264	Mitogen-activated protein kinase 13	MAPK13	Q96GX5-S725	Q96GX5	GWL	725	S	TPYRTPKSVRRGVAP	FALSE	FALSE	0.6198287616279642	TRUE	S/T	S/T	0.620547	0.777	0.514	0.041	0.041
O15264	Mitogen-activated protein kinase 13	MAPK13	Q96GX5-T194	Q96GX5	GWL	194	T	NMMDILTTPSMAKPR	FALSE	FALSE	0.7510808599672287	TRUE	S/T	S/T	0.999992	0.777	0.514	0.041	0.041
O15264	Mitogen-activated protein kinase 13	MAPK13	Q96GX5-T207	Q96GX5	GWL	207	T	PRQDYSRTPGQVLSL	FALSE	FALSE	0.7362471686127471	TRUE	S/T	S/T	0.999958	0.777	0.514	0.041	0.041
O15264	Mitogen-activated protein kinase 13	MAPK13	Q96GX5-T222	Q96GX5	GWL	222	T	ISSLGFNTPIAEKNQ	FALSE	FALSE	0.7470932731678663	TRUE	S/T	S/T	0.99999	0.777	0.514	0.041	0.041
O15264	Mitogen-activated protein kinase 13	MAPK13	Q96GX5-T261	Q96GX5	GWL	261	T	SVDQKDTTPYSSKLL	FALSE	FALSE	0.7450718466566144	TRUE	S/T	S/T	0.999973	0.777	0.514	0.041	0.041
O15264	Mitogen-activated protein kinase 13	MAPK13	Q96GX5-T274	Q96GX5	GWL	274	T	LLKSCLETVASNPGM	FALSE	FALSE	0.6147083169663096	TRUE	S/T	S/T	0.237074	0.777	0.514	0.041	0.041
O15264	Mitogen-activated protein kinase 13	MAPK13	Q96GX5-T380	Q96GX5	GWL	380	T	HNSSALPTTGRSCVN	FALSE	FALSE	0.5153886828551847	TRUE	S/T	S/T	0.0449784	0.777	0.514	0.041	0.041
O15264	Mitogen-activated protein kinase 13	MAPK13	Q96GX5-T519	Q96GX5	GWL	519	T	SFTDKQQTPEKLPIP	FALSE	FALSE	0.7518463404858272	TRUE	S/T	S/T	0.999985	0.777	0.514	0.041	0.041
O15264	Mitogen-activated protein kinase 13	MAPK13	Q96GX5-T611	Q96GX5	GWL	611	T	IEDPLIVTPDCQEKT	FALSE	FALSE	0.7510808599672287	TRUE	S/T	S/T	0.999992	0.777	0.514	0.041	0.041
O15264	Mitogen-activated protein kinase 13	MAPK13	Q96GX5-T696	Q96GX5	GWL	696	T	GSYPMAITPTQKRRS	FALSE	FALSE	0.7510808599672287	TRUE	S/T	S/T	0.999992	0.777	0.514	0.041	0.041
O15264	Mitogen-activated protein kinase 13	MAPK13	Q96GX5-T710	Q96GX5	GWL	710	T	SCMPHQQTPNQIKSG	FALSE	FALSE	0.7453442847669032	TRUE	S/T	S/T	0.999981	0.777	0.514	0.041	0.041
O15264	Mitogen-activated protein kinase 13	MAPK13	Q96GX5-T718	Q96GX5	GWL	718	T	PNQIKSGTPYRTPKS	FALSE	FALSE	0.7450718466566144	TRUE	S/T	S/T	0.999974	0.777	0.514	0.041	0.041
O15264	Mitogen-activated protein kinase 13	MAPK13	Q96GX5-T722	Q96GX5	GWL	722	T	KSGTPYRTPKSVRRG	FALSE	FALSE	0.7436201825865294	TRUE	S/T	S/T	0.999964	0.777	0.514	0.041	0.041
O15264	Mitogen-activated protein kinase 13	MAPK13	Q96GX5-T741	Q96GX5	GWL	741	T	DDGRILGTPDYLAPE	FALSE	FALSE	0.7426009654755585	TRUE	S/T	S/T	0.999988	0.777	0.514	0.041	0.041
O15264	Mitogen-activated protein kinase 13	MAPK13	Q96GX5-T873	Q96GX5	GWL	873	T	RNTAQHLTVSGFSL_	FALSE	FALSE	0.641040294370788	TRUE	S/T	S/T	0.120572	0.777	0.514	0.041	0.041
O15264	Mitogen-activated protein kinase 13	MAPK13	Q96GX5-2-T709	Q96GX5-2	GWL-2	709	T	RSCMPHQTPNQIKSG	FALSE	FALSE	0.8564401221890502	FALSE	S/T	S/T	0.99992	0.777	0.514	0.041	0.041
O15264	Mitogen-activated protein kinase 13	MAPK13	Q96GX5-2-T717	Q96GX5-2	GWL-2	717	T	PNQIKSGTPYRTPKS	FALSE	FALSE	0.855035009304256	FALSE	S/T	S/T	0.999887	0.777	0.514	0.041	0.041
O15264	Mitogen-activated protein kinase 13	MAPK13	Q96GX5-2-T721	Q96GX5-2	GWL-2	721	T	KSGTPYRTPKSVRRG	FALSE	FALSE	0.8566531911224379	FALSE	S/T	S/T	0.999844	0.777	0.514	0.041	0.041
O15264	Mitogen-activated protein kinase 13	MAPK13	Q96GX8-T41	Q96GX8	CP074	41	T	DVPDIIITPPTPTGM	FALSE	FALSE	0.5454634626967767	FALSE	S/T	S/T	0.999974	0.921	0.181	0.041	0.041
O15264	Mitogen-activated protein kinase 13	MAPK13	Q96GX8-T44	Q96GX8	CP074	44	T	DIIITPPTPTGMMLP	FALSE	FALSE	0.7401881986665215	FALSE	S/T	S/T	0.999992	0.583	0.322	0.041	0.041
O15264	Mitogen-activated protein kinase 13	MAPK13	Q96GX9-S87	Q96GX9	MTNB	87	S	EKDISGPSPSKKLKK	FALSE	FALSE	0.6113302227700168	FALSE	S/T	S/T	0.999942	0.879	0.235	0.041	0.041
O15264	Mitogen-activated protein kinase 13	MAPK13	Q96GY0-S179	Q96GY0	ZC21A	179	S	PALKKSNSPGTASSG	FALSE	FALSE	0.7960143498509961	FALSE	S/T	S/T	0.999936	0.585	0.38	0.041	0.041
O15264	Mitogen-activated protein kinase 13	MAPK13	Q96GY0-S292	Q96GY0	ZC21A	292	S	IKGIEGHSPGNLPKF	FALSE	FALSE	0.6205658022688445	FALSE	S/T	S/T	0.999956	0.894	0.274	0.041	0.041
O15264	Mitogen-activated protein kinase 13	MAPK13	Q96GY0-T244	Q96GY0	ZC21A	244	T	NVKPRNSTPPSLARN	FALSE	FALSE	0.5453550243899349	FALSE	S/T	S/T	0.99993	0.797	0.169	0.041	0.041
O15264	Mitogen-activated protein kinase 13	MAPK13	Q96GY3-S135	Q96GY3	LIN37	135	S	SVRERECSPSSPLPP	FALSE	FALSE	0.5157457147888443	FALSE	S/T	S/T	0.999835	0.5	0.223	0.041	0.041
O15264	Mitogen-activated protein kinase 13	MAPK13	Q96GY3-S182	Q96GY3	LIN37	182	S	ACRSRIPSPLQPEMQ	FALSE	FALSE	0.5155237176174613	FALSE	S/T	S/T	0.999957	0.5	0.223	0.041	0.041
O15264	Mitogen-activated protein kinase 13	MAPK13	Q96GY3-S202	Q96GY3	LIN37	202	S	EPSEPEPSPSTLIYR	FALSE	FALSE	0.5228071282495896	FALSE	S/T	S/T	0.999932	0.5	0.223	0.041	0.041
O15264	Mitogen-activated protein kinase 13	MAPK13	Q96GY3-T47	Q96GY3	LIN37	47	T	LDEEAGKTPSDTHNK	FALSE	FALSE	0.5233071282495896	FALSE	S/T	S/T	0.999924	0.5	0.223	0.041	0.041
O15264	Mitogen-activated protein kinase 13	MAPK13	Q96GY3-T191	Q96GY3	LIN37	191	T	LQPEMQGTPDDEPSE	FALSE	FALSE	0.5233071282495896	FALSE	S/T	S/T	0.999913	0.5	0.223	0.041	0.041
O15264	Mitogen-activated protein kinase 13	MAPK13	Q96H12-S98	Q96H12	MSD3	98	S	EKVKRSVSPLLSTHV	FALSE	FALSE	0.8329258173768198	FALSE	S/T	S/T	0.99989	0.713	0.435	0.041	0.041
O15264	Mitogen-activated protein kinase 13	MAPK13	Q96H12-S274	Q96H12	MSD3	274	S	FNRPFPNSP______	FALSE	FALSE	0.6162643345912606	FALSE	S/T	S/T	0.999988	0.765	0.211	0.041	0.041
O15264	Mitogen-activated protein kinase 13	MAPK13	Q96H22-S299	Q96H22	CENPN	299	S	RCLIKFSSPHLLEAL	FALSE	FALSE	0.5922530859608908	FALSE	S/T	S/T	0.999929	0.754	0.208	0.041	0.041
O15264	Mitogen-activated protein kinase 13	MAPK13	Q96H22-S320	Q96H22	CENPN	320	S	GIADAPLSPLLTCIP	FALSE	FALSE	0.6296628467000497	FALSE	S/T	S/T	0.999993	0.754	0.208	0.041	0.041
O15264	Mitogen-activated protein kinase 13	MAPK13	Q96H22-T172	Q96H22	CENPN	172	T	SSMLRRNTPLLGQAL	FALSE	FALSE	0.5871580719735818	FALSE	S/T	S/T	0.999775	0.754	0.208	0.041	0.041
O15264	Mitogen-activated protein kinase 13	MAPK13	Q96H22-T220	Q96H22	CENPN	220	T	FETHNSTTPLQERSL	FALSE	FALSE	0.5910746281544954	FALSE	S/T	S/T	0.999866	0.754	0.208	0.041	0.041
O15264	Mitogen-activated protein kinase 13	MAPK13	Q96H35-Y161	Q96H35	RBM18	161	Y	AENPDAEYPAAPVYS	FALSE	FALSE	0.5624392798609978	FALSE	S/T	Y	0.980374	0.774	0.41	0.041	0.041
O15264	Mitogen-activated protein kinase 13	MAPK13	Q96H55-S685	Q96H55	MYO19	685	S	CTSSGPDSPYPAKGL	FALSE	FALSE	0.5465595346101516	FALSE	S/T	S/T	0.999993	0.699	0.157	0.041	0.041
O15264	Mitogen-activated protein kinase 13	MAPK13	Q96H55-S941	Q96H55	MYO19	941	S	ADICPEPSPYSITGF	FALSE	FALSE	0.5166654552708068	FALSE	S/T	S/T	0.999907	0.699	0.157	0.041	0.041
O15264	Mitogen-activated protein kinase 13	MAPK13	Q96HA1-S2	Q96HA1	P121A	2	S	______MSPAAAAAG	FALSE	FALSE	0.5069321607257055	FALSE	S/T	S/T	0.999966	0.524	0.229	0.041	0.041
O15264	Mitogen-activated protein kinase 13	MAPK13	Q96HA1-S108	Q96HA1	P121A	108	S	HRRTLFASPLAKSTA	FALSE	FALSE	0.5088764230207875	FALSE	S/T	S/T	0.999965	0.524	0.229	0.041	0.041
O15264	Mitogen-activated protein kinase 13	MAPK13	Q96HA1-S174	Q96HA1	P121A	174	S	PARPAPRSPPPRSPP	FALSE	FALSE	0.5020805408796887	FALSE	S/T	S/T	0.999993	0.524	0.229	0.041	0.041
O15264	Mitogen-activated protein kinase 13	MAPK13	Q96HA1-S179	Q96HA1	P121A	179	S	PRSPPPRSPPPRSPP	FALSE	FALSE	0.5051763916623996	FALSE	S/T	S/T	0.999994	0.524	0.229	0.041	0.041
O15264	Mitogen-activated protein kinase 13	MAPK13	Q96HA1-S184	Q96HA1	P121A	184	S	PRSPPPRSPPPSPPT	FALSE	FALSE	0.5051763916623996	FALSE	S/T	S/T	0.999994	0.524	0.229	0.041	0.041
O15264	Mitogen-activated protein kinase 13	MAPK13	Q96HA1-S188	Q96HA1	P121A	188	S	PPRSPPPSPPTHRAH	FALSE	FALSE	0.5051763916623996	FALSE	S/T	S/T	0.999994	0.524	0.229	0.041	0.041
O15264	Mitogen-activated protein kinase 13	MAPK13	Q96HA1-S435	Q96HA1	P121A	435	S	KRNGPSSSPFSSPAS	FALSE	FALSE	0.5136286883269034	FALSE	S/T	S/T	0.999935	0.524	0.229	0.041	0.041
O15264	Mitogen-activated protein kinase 13	MAPK13	Q96HA1-S712	Q96HA1	P121A	712	S	LFGTQNTSPSSPAAP	FALSE	FALSE	0.5153345748965646	FALSE	S/T	S/T	0.999953	0.524	0.229	0.041	0.041
O15264	Mitogen-activated protein kinase 13	MAPK13	Q96HA1-S715	Q96HA1	P121A	715	S	TQNTSPSSPAAPAAS	FALSE	FALSE	0.5051763916623996	FALSE	S/T	S/T	0.999994	0.524	0.229	0.041	0.041
O15264	Mitogen-activated protein kinase 13	MAPK13	Q96HA1-T447	Q96HA1	P121A	447	T	PASSRSQTPERPAKK	FALSE	FALSE	0.5142883930739006	FALSE	S/T	S/T	0.999815	0.524	0.229	0.041	0.041
O15264	Mitogen-activated protein kinase 13	MAPK13	Q96HA1-T468	Q96HA1	P121A	468	T	CHHSSSSTPLAADRE	FALSE	FALSE	0.5181558622399469	FALSE	S/T	S/T	0.999918	0.524	0.229	0.041	0.041
O15264	Mitogen-activated protein kinase 13	MAPK13	Q96HA1-T485	Q96HA1	P121A	485	T	GEKAADTTPRKKQNS	FALSE	FALSE	0.5097277821125348	FALSE	S/T	S/T	0.999844	0.524	0.229	0.041	0.041
O15264	Mitogen-activated protein kinase 13	MAPK13	Q96HA1-T497	Q96HA1	P121A	497	T	QNSNSQSTPGSSGQR	FALSE	FALSE	0.5069321607257055	FALSE	S/T	S/T	0.999967	0.524	0.229	0.041	0.041
O15264	Mitogen-activated protein kinase 13	MAPK13	Q96HA1-T606	Q96HA1	P121A	606	T	ESLKKMQTPPSLPPC	FALSE	FALSE	0.5058148289346895	FALSE	S/T	S/T	0.999968	0.524	0.229	0.041	0.041
O15264	Mitogen-activated protein kinase 13	MAPK13	Q96HA1-T945	Q96HA1	P121A	945	T	LTFSNTSTPTFNIPF	FALSE	FALSE	0.5136286883269034	FALSE	S/T	S/T	0.999939	0.524	0.229	0.041	0.041
O15264	Mitogen-activated protein kinase 13	MAPK13	Q96HA7-S719	Q96HA7	TONSL	719	S	SQAHVRVSPGQAAPA	FALSE	FALSE	0.6918814667969242	FALSE	S/T	S/T	0.999925	0.666	0.147	0.046	0.113
O15264	Mitogen-activated protein kinase 13	MAPK13	Q96HA7-S905	Q96HA7	TONSL	905	S	LASEPPGSPSTPRVS	FALSE	FALSE	0.7286106708508108	FALSE	S/T	S/T	0.999993	0.666	0.147	0.046	0.113
O15264	Mitogen-activated protein kinase 13	MAPK13	Q96HA7-T908	Q96HA7	TONSL	908	T	EPPGSPSTPRVSEPS	FALSE	FALSE	0.7283106708508108	FALSE	S/T	S/T	0.999995	0.666	0.147	0.046	0.113
O15264	Mitogen-activated protein kinase 13	MAPK13	Q96HB5-S10	Q96HB5	CC120	10	S	VKGQLISSPTFNAPA	FALSE	FALSE	0.5691351100399497	FALSE	S/T	S/T	0.999975	0.414	0.115	0.041	0.1135
O15264	Mitogen-activated protein kinase 13	MAPK13	Q96HB5-S256	Q96HB5	CC120	256	S	LRAVSGGSPERRTPW	FALSE	FALSE	0.5575254053507637	FALSE	S/T	S/T	0.999945	0.414	0.115	0.041	0.1135
O15264	Mitogen-activated protein kinase 13	MAPK13	Q96HB5-S283	Q96HB5	CC120	283	S	SRRNSVASPTSPTRS	FALSE	FALSE	0.5827948732960463	FALSE	S/T	S/T	0.999985	0.414	0.115	0.041	0.1135
O15264	Mitogen-activated protein kinase 13	MAPK13	Q96HB5-S286	Q96HB5	CC120	286	S	NSVASPTSPTRSLPR	FALSE	FALSE	0.6147589191859969	FALSE	S/T	S/T	0.999992	0.414	0.115	0.041	0.1135
O15264	Mitogen-activated protein kinase 13	MAPK13	Q96HB5-S376	Q96HB5	CC120	376	S	AAGGGAGSPPAPLAP	FALSE	FALSE	0.5674782472948516	FALSE	S/T	S/T	0.999971	0.414	0.115	0.041	0.1135
O15264	Mitogen-activated protein kinase 13	MAPK13	Q96HB5-S498	Q96HB5	CC120	498	S	VYAADSNSPLLRTKD	FALSE	FALSE	0.5489415074982634	FALSE	S/T	S/T	0.999887	0.414	0.115	0.041	0.1135
O15264	Mitogen-activated protein kinase 13	MAPK13	Q96HB5-T261	Q96HB5	CC120	261	T	GGSPERRTPWKPPPS	FALSE	FALSE	0.54610817416493	FALSE	S/T	S/T	0.999879	0.414	0.115	0.041	0.1135
O15264	Mitogen-activated protein kinase 13	MAPK13	Q96HB5-T306	Q96HB5	CC120	306	T	EGRSVPATPVLTRGA	FALSE	FALSE	0.5925823140607754	FALSE	S/T	S/T	0.999989	0.414	0.115	0.041	0.1135
O15264	Mitogen-activated protein kinase 13	MAPK13	Q96HB5-T404	Q96HB5	CC120	404	T	LYERPQPTPAFSSRT	FALSE	FALSE	0.5568754053507636	FALSE	S/T	S/T	0.999947	0.414	0.115	0.041	0.1135
O15264	Mitogen-activated protein kinase 13	MAPK13	Q96HD9-S316	Q96HD9	ACY3	316	S	PALTPAPSPAS____	FALSE	FALSE	0.6101634447701122	FALSE	S/T	S/T	0.999982	0.626	0.278	0.041	0.041
O15264	Mitogen-activated protein kinase 13	MAPK13	Q96HE9-S40	Q96HE9	PRR11	40	S	TPPPPPPSPERVGIS	FALSE	FALSE	0.5694663915963026	FALSE	S/T	S/T	0.999995	0.885	0.237	0.041	0.041
O15264	Mitogen-activated protein kinase 13	MAPK13	Q96HE9-S252	Q96HE9	PRR11	252	S	EKRKLIPSPKARNPL	FALSE	FALSE	0.5644768611190297	FALSE	S/T	S/T	0.999985	0.885	0.237	0.041	0.041
O15264	Mitogen-activated protein kinase 13	MAPK13	Q96HE9-S307	Q96HE9	PRR11	307	S	RKVDVERSPGGTPLT	FALSE	FALSE	0.581664432808559	FALSE	S/T	S/T	0.999889	0.885	0.237	0.041	0.041
O15264	Mitogen-activated protein kinase 13	MAPK13	Q96HE9-S344	Q96HE9	PRR11	344	S	FQLAHPRSPTPTLPL	FALSE	FALSE	0.5660701818282741	FALSE	S/T	S/T	0.999986	0.885	0.237	0.041	0.041
O15264	Mitogen-activated protein kinase 13	MAPK13	Q96HE9-T33	Q96HE9	PRR11	33	T	HFQSKLITPPPPPPS	FALSE	FALSE	0.5609680310685617	FALSE	S/T	S/T	0.99998	0.885	0.237	0.041	0.041
O15264	Mitogen-activated protein kinase 13	MAPK13	Q96HE9-T165	Q96HE9	PRR11	165	T	VPACVLITPGDSKAV	FALSE	FALSE	0.5571446024612823	FALSE	S/T	S/T	0.999982	0.885	0.237	0.041	0.041
O15264	Mitogen-activated protein kinase 13	MAPK13	Q96HE9-T287	Q96HE9	PRR11	287	T	RVTNVLITPGKSQMD	FALSE	FALSE	0.588016997225822	FALSE	S/T	S/T	0.999964	0.885	0.237	0.041	0.041
O15264	Mitogen-activated protein kinase 13	MAPK13	Q96HE9-T311	Q96HE9	PRR11	311	T	VERSPGGTPLTNKEN	FALSE	FALSE	0.5776875099462706	FALSE	S/T	S/T	0.999944	0.885	0.237	0.041	0.041
O15264	Mitogen-activated protein kinase 13	MAPK13	Q96HE9-T326	Q96HE9	PRR11	326	T	METGTGLTPVMTQAL	FALSE	FALSE	0.5892190214051707	FALSE	S/T	S/T	0.999955	0.885	0.237	0.041	0.041
O15264	Mitogen-activated protein kinase 13	MAPK13	Q96HE9-T346	Q96HE9	PRR11	346	T	LAHPRSPTPTLPLST	FALSE	FALSE	0.581664432808559	FALSE	S/T	S/T	0.999886	0.885	0.237	0.041	0.041
O15264	Mitogen-activated protein kinase 13	MAPK13	Q96HH9-S58	Q96HH9	GRM2B	58	S	TPSVEADSPDQKKII	FALSE	FALSE	0.5031638228683079	FALSE	S/T	S/T	0.999981	0.524	0.244	0.041	0.041
O15264	Mitogen-activated protein kinase 13	MAPK13	Q96HH9-S225	Q96HH9	GRM2B	225	S	ENTSVGNSPNPSSAE	FALSE	FALSE	0.5075930840185922	FALSE	S/T	S/T	0.999964	0.524	0.197	0.041	0.041
O15264	Mitogen-activated protein kinase 13	MAPK13	Q96HH9-T51	Q96HH9	GRM2B	51	T	SPTAQSPTPSVEADS	FALSE	FALSE	0.5261472518061194	FALSE	S/T	S/T	0.999954	0.524	0.177	0.041	0.041
O15264	Mitogen-activated protein kinase 13	MAPK13	Q96HH9-T275	Q96HH9	GRM2B	275	T	YSSSGSQTPESENSR	FALSE	FALSE	0.6545579033569258	FALSE	S/T	S/T	0.999946	0.524	0.333	0.041	0.041
O15264	Mitogen-activated protein kinase 13	MAPK13	Q96HI0-S176	Q96HI0	SENP5	176	S	KFNGESQSPGESGTI	FALSE	FALSE	0.8211669570240595	FALSE	S/T	S/T	0.999959	0.82	0.349	0.041	0.041
O15264	Mitogen-activated protein kinase 13	MAPK13	Q96HI0-S289	Q96HI0	SENP5	289	S	NGEGGSCSPFPSPEP	FALSE	FALSE	0.8217200985263006	FALSE	S/T	S/T	0.999966	0.82	0.349	0.041	0.041
O15264	Mitogen-activated protein kinase 13	MAPK13	Q96HI0-S293	Q96HI0	SENP5	293	S	GSCSPFPSPEPKDPS	FALSE	FALSE	0.8138518539444871	FALSE	S/T	S/T	0.999979	0.82	0.349	0.041	0.041
O15264	Mitogen-activated protein kinase 13	MAPK13	Q96HI0-S363	Q96HI0	SENP5	363	S	WDQSSCSSPKWECTE	FALSE	FALSE	0.8217200985263006	FALSE	S/T	S/T	0.999966	0.82	0.349	0.041	0.041
O15264	Mitogen-activated protein kinase 13	MAPK13	Q96HI0-S424	Q96HI0	SENP5	424	S	GADTSVSSVDGPVSQ	FALSE	FALSE	0.7367509105890108	FALSE	S/T	S/T	0.236244	0.82	0.349	0.041	0.041
O15264	Mitogen-activated protein kinase 13	MAPK13	Q96HI0-S465	Q96HI0	SENP5	465	S	LDHPYCKSPLEAPLV	FALSE	FALSE	0.8137252958639167	FALSE	S/T	S/T	0.999984	0.82	0.349	0.041	0.041
O15264	Mitogen-activated protein kinase 13	MAPK13	Q96HI0-T651	Q96HI0	SENP5	651	T	EVHWSLITVTLSNRI	FALSE	FALSE	0.586561110390749	FALSE	S/T	S/T	0.0537952	0.82	0.349	0.041	0.041
O15264	Mitogen-activated protein kinase 13	MAPK13	Q96HJ3-S50	Q96HJ3	CCD34	50	S	QGLEVVRSPSPPLPL	FALSE	FALSE	0.5465356691486906	FALSE	S/T	S/T	0.99999	0.674	0.174	0.041	0.041
O15264	Mitogen-activated protein kinase 13	MAPK13	Q96HJ3-S52	Q96HJ3	CCD34	52	S	LEVVRSPSPPLPLSC	FALSE	FALSE	0.8127511638608805	FALSE	S/T	S/T	0.999892	0.732	0.334	0.041	0.041
O15264	Mitogen-activated protein kinase 13	MAPK13	Q96HJ5-T19	Q96HJ5	MS4A3	19	T	GSASAHGTPGSEAGP	FALSE	FALSE	0.535305246715107	FALSE	S/T	S/T	0.999936	0.536	0.216	0.041	0.041
O15264	Mitogen-activated protein kinase 13	MAPK13	Q96HN2-S107	Q96HN2	SAHH3	107	S	DGGEALVSPDGTVTE	FALSE	FALSE	0.5316837181332411	FALSE	S/T	S/T	0.999984	0.74	0.165	0.041	0.041
O15264	Mitogen-activated protein kinase 13	MAPK13	Q96HN2-S171	Q96HN2	SAHH3	171	S	DSSDDETSPRDKQQK	FALSE	FALSE	0.516490979528754	FALSE	S/T	S/T	0.999884	0.74	0.165	0.041	0.041
O15264	Mitogen-activated protein kinase 13	MAPK13	Q96HN2-2-S107	Q96HN2-2	SAHH3-2	107	S	DGGEALVSPDGTVTE	FALSE	FALSE	0.5316837181332411	FALSE	S/T	S/T	0.999984	0.74	0.165	0.041	0.041
O15264	Mitogen-activated protein kinase 13	MAPK13	Q96HP0-S178	Q96HP0	DOCK6	178	S	DSRRGSGSPEDTPRS	FALSE	FALSE	0.7349815845182459	FALSE	S/T	S/T	0.999935	0.804	0.299	0.041	0.041
O15264	Mitogen-activated protein kinase 13	MAPK13	Q96HP0-S407	Q96HP0	DOCK6	407	S	HLANIVSSAGQLDRD	FALSE	FALSE	0.5398245487985066	FALSE	S/T	S/T	0.0431231	0.804	0.299	0.041	0.041
O15264	Mitogen-activated protein kinase 13	MAPK13	Q96HP0-S941	Q96HP0	DOCK6	941	S	FFQLMVKSMALHLLL	FALSE	FALSE	0.5078448260122242	FALSE	S/T	S/T	0.0329402	0.804	0.299	0.041	0.041
O15264	Mitogen-activated protein kinase 13	MAPK13	Q96HP0-S1246	Q96HP0	DOCK6	1246	S	SRAGCALSAESSRTL	FALSE	FALSE	0.506911492678891	FALSE	S/T	S/T	0.03237	0.804	0.299	0.041	0.041
O15264	Mitogen-activated protein kinase 13	MAPK13	Q96HP0-S1343	Q96HP0	DOCK6	1343	S	VRRSRERSPFGNPEN	FALSE	FALSE	0.7393778406619596	FALSE	S/T	S/T	0.999621	0.804	0.299	0.041	0.041
O15264	Mitogen-activated protein kinase 13	MAPK13	Q96HP0-T182	Q96HP0	DOCK6	182	T	GSGSPEDTPRSSGAS	FALSE	FALSE	0.7381015032174328	FALSE	S/T	S/T	0.999912	0.804	0.299	0.041	0.041
O15264	Mitogen-activated protein kinase 13	MAPK13	Q96HP0-T1237	Q96HP0	DOCK6	1237	T	SISQGPPTASRAGCA	FALSE	FALSE	0.5688858153182573	FALSE	S/T	S/T	0.0839696	0.804	0.299	0.041	0.041
O15264	Mitogen-activated protein kinase 13	MAPK13	Q96HP0-T2029	Q96HP0	DOCK6	2029	T	LPQLMAPTPPGLRNS	FALSE	FALSE	0.7368013700488494	FALSE	S/T	S/T	0.999966	0.804	0.299	0.041	0.041
O15264	Mitogen-activated protein kinase 13	MAPK13	Q96HP4-S56	Q96HP4	OXND1	56	S	DHMERTASVLRREIV	FALSE	FALSE	0.5756004125456455	FALSE	S/T	S/T	0.03409	0.383	0.467	0.051	0.099
O15264	Mitogen-activated protein kinase 13	MAPK13	Q96HR8-S31	Q96HR8	NAF1	31	S	GEGPAAPSPGSAPVP	FALSE	FALSE	0.5256155962385114	FALSE	S/T	S/T	0.999986	0.731	0.16	0.041	0.041
O15264	Mitogen-activated protein kinase 13	MAPK13	Q96HR8-S50	Q96HR8	NAF1	50	S	PLQSFEGSPDAGQTV	FALSE	FALSE	0.5131608307466368	FALSE	S/T	S/T	0.999889	0.731	0.16	0.041	0.041
O15264	Mitogen-activated protein kinase 13	MAPK13	Q96HR8-S98	Q96HR8	NAF1	98	S	ACGDCVTSPGAAEPA	FALSE	FALSE	0.526404057776973	FALSE	S/T	S/T	0.999988	0.731	0.16	0.041	0.041
O15264	Mitogen-activated protein kinase 13	MAPK13	Q96HU1-S13	Q96HU1	SGSM3	13	S	TPACGPFSALTPSIW	FALSE	FALSE	0.5687401457195648	FALSE	S/T	S/T	0.0961144	0.691	0.284	0.041	0.041
O15264	Mitogen-activated protein kinase 13	MAPK13	Q96HU1-S65	Q96HU1	SGSM3	65	S	GSSLLANSPLMEDAP	FALSE	FALSE	0.7279737654013656	FALSE	S/T	S/T	0.999972	0.691	0.284	0.041	0.041
O15264	Mitogen-activated protein kinase 13	MAPK13	Q96HU1-S606	Q96HU1	SGSM3	606	S	EVERDFASVYSRLVL	FALSE	FALSE	0.5353699510757753	FALSE	S/T	S/T	0.039029	0.691	0.284	0.041	0.041
O15264	Mitogen-activated protein kinase 13	MAPK13	Q96HU1-T6	Q96HU1	SGSM3	6	T	__MSGSHTPACGPFS	FALSE	FALSE	0.7277614105318011	FALSE	S/T	S/T	0.99994	0.691	0.284	0.041	0.041
O15264	Mitogen-activated protein kinase 13	MAPK13	Q96HU1-T16	Q96HU1	SGSM3	16	T	CGPFSALTPSIWPQE	FALSE	FALSE	0.7328768972089502	FALSE	S/T	S/T	0.999968	0.691	0.284	0.041	0.041
O15264	Mitogen-activated protein kinase 13	MAPK13	Q96HY6-S308	Q96HY6	DDRGK	308	S	LIAWGRESPAQAPA_	FALSE	FALSE	0.7943276689282268	FALSE	S/T	S/T	0.999897	0.741	0.306	0.041	0.041
O15264	Mitogen-activated protein kinase 13	MAPK13	Q96I15-S63	Q96I15	SCLY	63	S	EAWGNPSSPYSAGRK	FALSE	FALSE	0.6170604021326054	FALSE	S/T	S/T	0.99999	0.825	0.19	0.041	0.041
O15264	Mitogen-activated protein kinase 13	MAPK13	Q96I15-S129	Q96I15	SCLY	129	S	GHTGGHHSPVKGAKP	FALSE	FALSE	0.6108149961363699	FALSE	S/T	S/T	0.99989	0.825	0.19	0.041	0.041
O15264	Mitogen-activated protein kinase 13	MAPK13	Q96I24-S296	Q96I24	FUBP3	296	S	FKPDDGISPERAAQV	FALSE	FALSE	0.586462791535409	FALSE	S/T	S/T	0.999955	0.885	0.202	0.041	0.041
O15264	Mitogen-activated protein kinase 13	MAPK13	Q96I24-S439	Q96I24	FUBP3	439	S	APGAFGQSPFSQPPA	FALSE	FALSE	0.5888710659428258	FALSE	S/T	S/T	0.999965	0.885	0.202	0.041	0.041
O15264	Mitogen-activated protein kinase 13	MAPK13	Q96I24-S539	Q96I24	FUBP3	539	S	SAAPQASSPPDYTMA	FALSE	FALSE	0.5796138830349008	FALSE	S/T	S/T	0.999976	0.885	0.202	0.041	0.041
O15264	Mitogen-activated protein kinase 13	MAPK13	Q96I24-T43	Q96I24	FUBP3	43	T	IPHLNNSTPLVDPSV	FALSE	FALSE	0.577258769202274	FALSE	S/T	S/T	0.999977	0.885	0.202	0.041	0.041
O15264	Mitogen-activated protein kinase 13	MAPK13	Q96I24-T130	Q96I24	FUBP3	130	T	RPCVLTGTPESIEQA	FALSE	FALSE	0.5698519928296799	FALSE	S/T	S/T	0.999909	0.885	0.202	0.041	0.041
O15264	Mitogen-activated protein kinase 13	MAPK13	Q96I34-S418	Q96I34	PP16A	418	S	HNGRVGGSPVRHLYS	FALSE	FALSE	0.5335579262137407	FALSE	S/T	S/T	0.999946	0.33	0.136	0.041	0.113
O15264	Mitogen-activated protein kinase 13	MAPK13	Q96I34-S437	Q96I34	PP16A	437	S	RSVSYQLSPLDSTTP	FALSE	FALSE	0.5335984024042169	FALSE	S/T	S/T	0.99995	0.33	0.136	0.041	0.113
O15264	Mitogen-activated protein kinase 13	MAPK13	Q96I34-S478	Q96I34	PP16A	478	S	PPPEGPESPETAEPG	FALSE	FALSE	0.5581825917752595	FALSE	S/T	S/T	0.999993	0.33	0.136	0.041	0.113
O15264	Mitogen-activated protein kinase 13	MAPK13	Q96I59-T180	Q96I59	SYNM	180	T	SGFVHIHTPIITSND	FALSE	FALSE	0.6157786413939432	FALSE	S/T	S/T	0.999947	0.778	0.247	0.041	0.041
O15264	Mitogen-activated protein kinase 13	MAPK13	Q96IF1-S119	Q96IF1	AJUBA	119	S	EPTAPALSPRSSFAS	FALSE	FALSE	0.6701981158745026	FALSE	S/T	S/T	0.999978	0.591	0.295	0.041	0.1065
O15264	Mitogen-activated protein kinase 13	MAPK13	Q96IF1-S137	Q96IF1	AJUBA	137	S	SDASKPSSPRGSLLL	FALSE	FALSE	0.6908794580407216	FALSE	S/T	S/T	0.999993	0.591	0.295	0.041	0.1065
O15264	Mitogen-activated protein kinase 13	MAPK13	Q96IF1-S175	Q96IF1	AJUBA	175	S	GYDQRHGSPLPAGPC	FALSE	FALSE	0.6761967014071053	FALSE	S/T	S/T	0.999937	0.591	0.295	0.041	0.1065
O15264	Mitogen-activated protein kinase 13	MAPK13	Q96IF1-S196	Q96IF1	AJUBA	196	S	AGAPAGYSPGGVPSA	FALSE	FALSE	0.6785432851481487	FALSE	S/T	S/T	0.999964	0.591	0.295	0.041	0.1065
O15264	Mitogen-activated protein kinase 13	MAPK13	Q96IF1-S237	Q96IF1	AJUBA	237	S	SYPPALGSPGALAGA	FALSE	FALSE	0.6635314492078362	FALSE	S/T	S/T	0.999977	0.591	0.295	0.041	0.1065
O15264	Mitogen-activated protein kinase 13	MAPK13	Q96IF1-S263	Q96IF1	AJUBA	263	S	GAQPGRHSVTGYGDC	FALSE	FALSE	0.5827892777558052	FALSE	S/T	S/T	0.024811	0.591	0.295	0.041	0.1065
O15264	Mitogen-activated protein kinase 13	MAPK13	Q96IF1-T30	Q96IF1	AJUBA	30	T	SRSGSDGTPGPGKGR	FALSE	FALSE	0.6743585325230187	FALSE	S/T	S/T	0.999948	0.591	0.295	0.041	0.1065
O15264	Mitogen-activated protein kinase 13	MAPK13	Q96IF1-T114	Q96IF1	AJUBA	114	T	PDFRLEPTAPALSPR	FALSE	FALSE	0.5297281884669774	FALSE	S/T	S/T	0.00581122	0.591	0.295	0.041	0.1065
O15264	Mitogen-activated protein kinase 13	MAPK13	Q96IF1-Y231	Q96IF1	AJUBA	231	Y	CQESRHSYPPALGSP	FALSE	FALSE	0.5163374491250876	FALSE	S/T	Y	0.93074	0.591	0.295	0.041	0.1065
O15264	Mitogen-activated protein kinase 13	MAPK13	Q96IG2-T417	Q96IG2	FXL20	417	T	HAYFAPVTPPPSVGG	FALSE	FALSE	0.5460615277481271	FALSE	S/T	S/T	0.999992	0.657	0.172	0.041	0.041
O15264	Mitogen-activated protein kinase 13	MAPK13	Q96II8-S255	Q96II8	LRCH3	255	S	LDNNPLQSPPAQICI	FALSE	FALSE	0.6049398297039263	FALSE	S/T	S/T	0.999972	0.879	0.281	0.041	0.041
O15264	Mitogen-activated protein kinase 13	MAPK13	Q96II8-S419	Q96II8	LRCH3	419	S	RRISHEGSPVKPVAI	FALSE	FALSE	0.6058504632050158	FALSE	S/T	S/T	0.999804	0.879	0.281	0.041	0.041
O15264	Mitogen-activated protein kinase 13	MAPK13	Q96II8-S516	Q96II8	LRCH3	516	S	VKQKASQSPQKQHPL	FALSE	FALSE	0.6072564190714442	FALSE	S/T	S/T	0.999935	0.879	0.281	0.041	0.041
O15264	Mitogen-activated protein kinase 13	MAPK13	Q96II8-S583	Q96II8	LRCH3	583	S	RPNALLSSPATETVH	FALSE	FALSE	0.589881568179378	FALSE	S/T	S/T	0.999981	0.879	0.281	0.041	0.041
O15264	Mitogen-activated protein kinase 13	MAPK13	Q96II8-S592	Q96II8	LRCH3	592	S	ATETVHHSPAYSFPA	FALSE	FALSE	0.6121083684903463	FALSE	S/T	S/T	0.999946	0.879	0.281	0.041	0.041
O15264	Mitogen-activated protein kinase 13	MAPK13	Q96II8-S628	Q96II8	LRCH3	628	S	ETNKGHASPLPPSAA	FALSE	FALSE	0.6143325127343507	FALSE	S/T	S/T	0.999963	0.879	0.281	0.041	0.041
O15264	Mitogen-activated protein kinase 13	MAPK13	Q96II8-S707	Q96II8	LRCH3	707	S	VPSIHVPSPAVPKLT	FALSE	FALSE	0.5885112733947975	FALSE	S/T	S/T	0.999982	0.879	0.281	0.041	0.041
O15264	Mitogen-activated protein kinase 13	MAPK13	Q96IJ6-S210	Q96IJ6	GMPPA	210	S	QDGQLEDSPGLWPGA	FALSE	FALSE	0.6659495390581865	FALSE	S/T	S/T	0.999847	0.708	0.224	0.041	0.041
O15264	Mitogen-activated protein kinase 13	MAPK13	Q96IQ9-S29	Q96IQ9	ZN414	29	S	ETDKEVLSPAVPAAA	FALSE	FALSE	0.6261325264110147	FALSE	S/T	S/T	0.999991	0.662	0.22	0.041	0.041
O15264	Mitogen-activated protein kinase 13	MAPK13	Q96IQ9-S69	Q96IQ9	ZN414	69	S	GGMQQGSSPAPDSCQ	FALSE	FALSE	0.6223634620516724	FALSE	S/T	S/T	0.999982	0.662	0.22	0.041	0.041
O15264	Mitogen-activated protein kinase 13	MAPK13	Q96IQ9-S113	Q96IQ9	ZN414	113	S	GKQIPCSSPGCCLSF	FALSE	FALSE	0.625486457439336	FALSE	S/T	S/T	0.999987	0.662	0.22	0.041	0.041
O15264	Mitogen-activated protein kinase 13	MAPK13	Q96IQ9-S204	Q96IQ9	ZN414	204	S	VCAEHAQSPAPPPPP	FALSE	FALSE	0.6369385812688796	FALSE	S/T	S/T	0.999969	0.662	0.22	0.041	0.041
O15264	Mitogen-activated protein kinase 13	MAPK13	Q96IQ9-S296	Q96IQ9	ZN414	296	S	KSQGAGSSPRRPQGG	FALSE	FALSE	0.6363618077176798	FALSE	S/T	S/T	0.999976	0.662	0.22	0.041	0.041
O15264	Mitogen-activated protein kinase 13	MAPK13	Q96IQ9-T52	Q96IQ9	ZN414	52	T	PGPEQAATPPVWERG	FALSE	FALSE	0.6369385812688796	FALSE	S/T	S/T	0.999969	0.662	0.22	0.041	0.041
O15264	Mitogen-activated protein kinase 13	MAPK13	Q96IQ9-2-S376	Q96IQ9-2	ZN414-2	376	S	APLAPKVSPLLSEGE	FALSE	FALSE	0.615973646889727	FALSE	S/T	S/T	0.999941	0.662	0.22	0.041	0.041
O15264	Mitogen-activated protein kinase 13	MAPK13	Q96IU2-S109	Q96IU2	ZBED3	109	S	ESSGAGSSPPAAPCP	FALSE	FALSE	0.7748923209388114	FALSE	S/T	S/T	0.999977	0.722	0.307	0.041	0.041
O15264	Mitogen-activated protein kinase 13	MAPK13	Q96IV6-S328	Q96IV6	FXDC2	328	S	LSESIPDSPKRME__	FALSE	FALSE	0.5422050399600021	FALSE	S/T	S/T	0.999993	0.648	0.137	0.041	0.041
O15264	Mitogen-activated protein kinase 13	MAPK13	Q96IW2-S222	Q96IW2	SHD	222	S	LRRPPPRSPQPAERV	FALSE	FALSE	0.5496549345667495	FALSE	S/T	S/T	0.999993	0.583	0.149	0.041	0.041
O15264	Mitogen-activated protein kinase 13	MAPK13	Q96IY1-S4	Q96IY1	NSL1	4	S	____MAGSPELVVLD	FALSE	FALSE	0.6459778932633317	FALSE	S/T	S/T	0.999947	0.671	0.226	0.041	0.041
O15264	Mitogen-activated protein kinase 13	MAPK13	Q96IY1-T31	Q96IY1	NSL1	31	T	SQALVSATPREDFRV	FALSE	FALSE	0.6372388495104714	FALSE	S/T	S/T	0.999935	0.671	0.226	0.041	0.041
O15264	Mitogen-activated protein kinase 13	MAPK13	Q96IY1-T242	Q96IY1	NSL1	242	T	FITQIETTPTETASR	FALSE	FALSE	0.6375437998492796	FALSE	S/T	S/T	0.999876	0.671	0.226	0.041	0.041
O15264	Mitogen-activated protein kinase 13	MAPK13	Q96IZ0-S95	Q96IZ0	PAWR	95	S	GVNCAVGSAMLTRAA	FALSE	FALSE	0.60703163718456	FALSE	S/T	S/T	0.037412	0.7	0.33	0.041	0.041
O15264	Mitogen-activated protein kinase 13	MAPK13	Q96IZ0-S116	Q96IZ0	PAWR	116	S	EDEPPAASASAAPPP	FALSE	FALSE	0.5965500522792979	FALSE	S/T	S/T	0.0325642	0.7	0.33	0.041	0.041
O15264	Mitogen-activated protein kinase 13	MAPK13	Q96IZ0-S231	Q96IZ0	PAWR	231	S	GRYKSTTSVSEEDVS	FALSE	FALSE	0.5587689782042022	FALSE	S/T	S/T	0.0265873	0.7	0.33	0.041	0.041
O15264	Mitogen-activated protein kinase 13	MAPK13	Q96IZ5-S232	Q96IZ5	RBM41	232	S	GDSGTAESPSLLQDK	FALSE	FALSE	0.5081338239439162	FALSE	S/T	S/T	0.999949	0.635	0.149	0.041	0.041
O15264	Mitogen-activated protein kinase 13	MAPK13	Q96IZ7-S331	Q96IZ7	RSRC1	331	S	RQERLMGSPVA____	FALSE	FALSE	0.6057605414286201	FALSE	S/T	S/T	0.99996	0.913	0.279	0.041	0.041
O15264	Mitogen-activated protein kinase 13	MAPK13	Q96J02-S10	Q96J02	ITCH	10	S	DSGSQLGSMGSLTMK	FALSE	FALSE	0.5660443369708645	FALSE	S/T	S/T	0.0267523	0.67	0.358	0.041	0.041
O15264	Mitogen-activated protein kinase 13	MAPK13	Q96J02-S188	Q96J02	ITCH	188	S	CLPGLSDSPISASRV	FALSE	FALSE	0.8100894814284348	FALSE	S/T	S/T	0.999951	0.67	0.358	0.041	0.041
O15264	Mitogen-activated protein kinase 13	MAPK13	Q96J02-S240	Q96J02	ITCH	240	S	RRVSGNNSPSLSNGG	FALSE	FALSE	0.8067331625324616	FALSE	S/T	S/T	0.999937	0.67	0.358	0.041	0.041
O15264	Mitogen-activated protein kinase 13	MAPK13	Q96J02-S393	Q96J02	ITCH	393	S	WQRPTLESVRNYEQW	FALSE	FALSE	0.6039276003128797	FALSE	S/T	S/T	0.0336038	0.67	0.358	0.041	0.041
O15264	Mitogen-activated protein kinase 13	MAPK13	Q96J02-2-T222	Q96J02-2	ITCH-2	222	T	PSRPPPPTPRRPASV	FALSE	FALSE	0.8089577830740202	FALSE	S/T	S/T	0.999996	0.67	0.358	0.041	0.041
O15264	Mitogen-activated protein kinase 13	MAPK13	Q96J65-S895	Q96J65	MRP9	895	S	VFDKILKSPMSFFDT	FALSE	FALSE	0.667102108267769	FALSE	S/T	S/T	0.999948	0.525	0.403	0.041	0.041
O15264	Mitogen-activated protein kinase 13	MAPK13	Q96J84-S360	Q96J84	KIRR1	360	S	SNQLLLKSVTQADAG	FALSE	FALSE	0.528649470968106	FALSE	S/T	S/T	0.0624961	0.461	0.388	0.041	0.041
O15264	Mitogen-activated protein kinase 13	MAPK13	Q96J84-T549	Q96J84	KIRR1	549	T	TVNREPLTMHSDRED	FALSE	FALSE	0.5427308817407247	FALSE	S/T	S/T	0.0706037	0.461	0.388	0.041	0.041
O15264	Mitogen-activated protein kinase 13	MAPK13	Q96J84-T719	Q96J84	KIRR1	719	T	PPSGLERTPYEAYDP	FALSE	FALSE	0.6638761812216721	FALSE	S/T	S/T	0.999837	0.461	0.388	0.041	0.041
O15264	Mitogen-activated protein kinase 13	MAPK13	Q96J88-S35	Q96J88	ESIP1	35	S	SGRQGELSPVEDQRE	FALSE	FALSE	0.6069926066668467	FALSE	S/T	S/T	0.999906	0.789	0.199	0.041	0.041
O15264	Mitogen-activated protein kinase 13	MAPK13	Q96J92-S97	Q96J92	WNK4	97	S	AGPGPARSPPPSSKE	FALSE	FALSE	0.6516984764169099	TRUE	S/T	S/T	0.999994	0.727	0.326	0.041	0.041
O15264	Mitogen-activated protein kinase 13	MAPK13	Q96J92-S1035	Q96J92	WNK4	1035	S	PLPLQPTSPTLSGSP	FALSE	FALSE	0.649445025437676	TRUE	S/T	S/T	0.999997	0.727	0.326	0.041	0.041
O15264	Mitogen-activated protein kinase 13	MAPK13	Q96JB2-S212	Q96JB2	COG3	212	S	TINTKLNSPTLSVNS	FALSE	FALSE	0.6060480462059837	FALSE	S/T	S/T	0.999961	0.621	0.19	0.041	0.041
O15264	Mitogen-activated protein kinase 13	MAPK13	Q96JB2-S546	Q96JB2	COG3	546	S	PRPQTTISPADLHGM	FALSE	FALSE	0.5852160691338814	FALSE	S/T	S/T	0.999941	0.621	0.19	0.041	0.041
O15264	Mitogen-activated protein kinase 13	MAPK13	Q96JE7-S55	Q96JE7	SC16B	55	S	QWQDNRGSPQPQQEP	FALSE	FALSE	0.626819216722991	FALSE	S/T	S/T	0.999908	0.713	0.216	0.041	0.041
O15264	Mitogen-activated protein kinase 13	MAPK13	Q96JE7-S143	Q96JE7	SC16B	143	S	ERVPRQRSPYIWHED	FALSE	FALSE	0.6213002467331599	FALSE	S/T	S/T	0.999813	0.713	0.216	0.041	0.041
O15264	Mitogen-activated protein kinase 13	MAPK13	Q96JE7-S167	Q96JE7	SC16B	167	S	HHYENQHSPFGTNSE	FALSE	FALSE	0.6258403316860782	FALSE	S/T	S/T	0.999945	0.713	0.216	0.041	0.041
O15264	Mitogen-activated protein kinase 13	MAPK13	Q96JE7-S258	Q96JE7	SC16B	258	S	PPASAAWSPVQADVS	FALSE	FALSE	0.6531577528678232	FALSE	S/T	S/T	0.999971	0.713	0.216	0.041	0.041
O15264	Mitogen-activated protein kinase 13	MAPK13	Q96JE7-S927	Q96JE7	SC16B	927	S	SKPTKNASPAGDEDS	FALSE	FALSE	0.6531348846387716	FALSE	S/T	S/T	0.999955	0.713	0.216	0.041	0.041
O15264	Mitogen-activated protein kinase 13	MAPK13	Q96JE7-S937	Q96JE7	SC16B	937	S	GDEDSSDSPDSEETP	FALSE	FALSE	0.6531348846387716	FALSE	S/T	S/T	0.999954	0.713	0.216	0.041	0.041
O15264	Mitogen-activated protein kinase 13	MAPK13	Q96JE7-S948	Q96JE7	SC16B	948	S	EETPRASSPHQAGLG	FALSE	FALSE	0.6565783628996412	FALSE	S/T	S/T	0.999962	0.713	0.216	0.041	0.041
O15264	Mitogen-activated protein kinase 13	MAPK13	Q96JE7-T858	Q96JE7	SC16B	858	T	EVISKPQTPLAARPR	FALSE	FALSE	0.6613351417658955	FALSE	S/T	S/T	0.999993	0.713	0.216	0.041	0.041
O15264	Mitogen-activated protein kinase 13	MAPK13	Q96JE9-S519	Q96JE9	MAP6	519	S	PEPLKNESPVISAPV	FALSE	FALSE	0.5357151906541879	FALSE	S/T	S/T	0.999966	0.538	0.175	0.041	0.041
O15264	Mitogen-activated protein kinase 13	MAPK13	Q96JE9-S541	Q96JE9	MAP6	541	S	PVPPKNQSPMVPAKV	FALSE	FALSE	0.5238374859950528	FALSE	S/T	S/T	0.999972	0.538	0.175	0.041	0.041
O15264	Mitogen-activated protein kinase 13	MAPK13	Q96JE9-S812	Q96JE9	MAP6	812	S	HTEYIESSP______	FALSE	FALSE	0.5421741614997428	FALSE	S/T	S/T	0.999932	0.538	0.175	0.041	0.041
O15264	Mitogen-activated protein kinase 13	MAPK13	Q96JG8-S167	Q96JG8	MAGD4	167	S	TPEPPLASPQTSQML	FALSE	FALSE	0.5895980530546289	FALSE	S/T	S/T	0.999983	0.383	0.467	0.041	0.041
O15264	Mitogen-activated protein kinase 13	MAPK13	Q96JG9-S419	Q96JG9	ZN469	419	S	RASGVDTSPGPPDTE	FALSE	FALSE	0.6011125586038288	FALSE	S/T	S/T	0.999956	0.85	0.247	0.041	0.041
O15264	Mitogen-activated protein kinase 13	MAPK13	Q96JG9-S767	Q96JG9	ZN469	767	S	AKDGHQRSPGPPGLP	FALSE	FALSE	0.8365443552237875	FALSE	S/T	S/T	0.999955	0.832	0.474	0.041	0.041
O15264	Mitogen-activated protein kinase 13	MAPK13	Q96JG9-S1350	Q96JG9	ZN469	1350	S	KGPQPYSSPHSELFL	FALSE	FALSE	0.8496919858536375	FALSE	S/T	S/T	0.999933	0.687	0.505	0.041	0.041
O15264	Mitogen-activated protein kinase 13	MAPK13	Q96JG9-S1903	Q96JG9	ZN469	1903	S	ELTPAAQSPPRVNPS	FALSE	FALSE	0.798073204929878	FALSE	S/T	S/T	0.999975	0.791	0.327	0.041	0.041
O15264	Mitogen-activated protein kinase 13	MAPK13	Q96JG9-S2125	Q96JG9	ZN469	2125	S	LGGQLPASPSCRDPP	FALSE	FALSE	0.6246501141827017	FALSE	S/T	S/T	0.999992	0.771	0.191	0.041	0.041
O15264	Mitogen-activated protein kinase 13	MAPK13	Q96JG9-S2236	Q96JG9	ZN469	2236	S	RKEKLWESPGRATSP	FALSE	FALSE	0.5986102655985435	FALSE	S/T	S/T	0.999877	0.678	0.203	0.041	0.041
O15264	Mitogen-activated protein kinase 13	MAPK13	Q96JG9-S2250	Q96JG9	ZN469	2250	S	PPLAGAVSPSVAVRA	FALSE	FALSE	0.5655475525365954	FALSE	S/T	S/T	0.99998	0.583	0.238	0.041	0.041
O15264	Mitogen-activated protein kinase 13	MAPK13	Q96JG9-S2539	Q96JG9	ZN469	2539	S	EVLRAPGSPHSQQLH	FALSE	FALSE	0.7943462284311945	FALSE	S/T	S/T	0.999989	0.841	0.35	0.041	0.041
O15264	Mitogen-activated protein kinase 13	MAPK13	Q96JG9-S2549	Q96JG9	ZN469	2549	S	SQQLHPPSPTEHEVD	FALSE	FALSE	0.7749986037512807	FALSE	S/T	S/T	0.99999	0.635	0.321	0.041	0.041
O15264	Mitogen-activated protein kinase 13	MAPK13	Q96JG9-S3223	Q96JG9	ZN469	3223	S	SAGKAAGSPGDPWGQ	FALSE	FALSE	0.5211870660127889	FALSE	S/T	S/T	0.99997	0.476	0.247	0.041	0.041
O15264	Mitogen-activated protein kinase 13	MAPK13	Q96JG9-S3332	Q96JG9	ZN469	3332	S	QRHLAVHSPQRVYLC	FALSE	FALSE	0.5102630939486109	FALSE	S/T	S/T	0.999984	0.414	0.133	0.041	0.041
O15264	Mitogen-activated protein kinase 13	MAPK13	Q96JG9-S3709	Q96JG9	ZN469	3709	S	PSSQGSGSPRPGTKT	FALSE	FALSE	0.6277674140374977	FALSE	S/T	S/T	0.99996	0.406	0.424	0.041	0.041
O15264	Mitogen-activated protein kinase 13	MAPK13	Q96JG9-T892	Q96JG9	ZN469	892	T	LKSKAGVTPESKAPP	FALSE	FALSE	0.6403494474856498	FALSE	S/T	S/T	0.999952	0.664	0.22	0.041	0.041
O15264	Mitogen-activated protein kinase 13	MAPK13	Q96JG9-T905	Q96JG9	ZN469	905	T	PPPLPAATPDPQTPR	FALSE	FALSE	0.6251397781553748	FALSE	S/T	S/T	0.999987	0.699	0.245	0.041	0.041
O15264	Mitogen-activated protein kinase 13	MAPK13	Q96JG9-T910	Q96JG9	ZN469	910	T	AATPDPQTPRPGDRG	FALSE	FALSE	0.6342022514339545	FALSE	S/T	S/T	0.999993	0.412	0.428	0.041	0.041
O15264	Mitogen-activated protein kinase 13	MAPK13	Q96JG9-T2354	Q96JG9	ZN469	2354	T	KEPEDPGTPETGRSG	FALSE	FALSE	0.6219293084036945	FALSE	S/T	S/T	0.999984	0.49	0.305	0.041	0.041
O15264	Mitogen-activated protein kinase 13	MAPK13	Q96JH7-S65	Q96JH7	VCIP1	65	S	LFFPASGSVSIECTE	FALSE	FALSE	0.5501705046275432	FALSE	S/T	S/T	0.038276	0.838	0.37	0.041	0.041
O15264	Mitogen-activated protein kinase 13	MAPK13	Q96JH7-S131	Q96JH7	VCIP1	131	S	NYHCKLLSPILARYG	FALSE	FALSE	0.8255031538503456	FALSE	S/T	S/T	0.999967	0.838	0.37	0.041	0.041
O15264	Mitogen-activated protein kinase 13	MAPK13	Q96JH7-S747	Q96JH7	VCIP1	747	S	KGQPRTVSPSTIRDG	FALSE	FALSE	0.8263745854669564	FALSE	S/T	S/T	0.999918	0.838	0.37	0.041	0.041
O15264	Mitogen-activated protein kinase 13	MAPK13	Q96JH7-S757	Q96JH7	VCIP1	757	S	TIRDGPSSAPATPTK	FALSE	FALSE	0.7327978689216581	FALSE	S/T	S/T	0.117443	0.838	0.37	0.041	0.041
O15264	Mitogen-activated protein kinase 13	MAPK13	Q96JH7-S768	Q96JH7	VCIP1	768	S	TPTKAPYSPTTSKEK	FALSE	FALSE	0.8240587529746635	FALSE	S/T	S/T	0.999987	0.838	0.37	0.041	0.041
O15264	Mitogen-activated protein kinase 13	MAPK13	Q96JH7-S998	Q96JH7	VCIP1	998	S	TTRSRESSPSHGLLK	FALSE	FALSE	0.8265336311182849	FALSE	S/T	S/T	0.999806	0.838	0.37	0.041	0.041
O15264	Mitogen-activated protein kinase 13	MAPK13	Q96JH7-S1132	Q96JH7	VCIP1	1132	S	RDQSTEQSPSDLPQR	FALSE	FALSE	0.8263745854669564	FALSE	S/T	S/T	0.999912	0.838	0.37	0.041	0.041
O15264	Mitogen-activated protein kinase 13	MAPK13	Q96JH7-T23	Q96JH7	VCIP1	23	T	PPPEAPQTPSSLASA	FALSE	FALSE	0.8163577846342198	FALSE	S/T	S/T	0.999993	0.838	0.37	0.041	0.041
O15264	Mitogen-activated protein kinase 13	MAPK13	Q96JH7-T664	Q96JH7	VCIP1	664	T	KKNPDDYTPVNIDGA	FALSE	FALSE	0.8265336311182849	FALSE	S/T	S/T	0.999812	0.838	0.37	0.041	0.041
O15264	Mitogen-activated protein kinase 13	MAPK13	Q96JH7-T745	Q96JH7	VCIP1	745	T	EQKGQPRTVSPSTIR	FALSE	FALSE	0.6967163114050385	FALSE	S/T	S/T	0.197896	0.838	0.37	0.041	0.041
O15264	Mitogen-activated protein kinase 13	MAPK13	Q96JH7-T761	Q96JH7	VCIP1	761	T	GPSSAPATPTKAPYS	FALSE	FALSE	0.8089493530070844	FALSE	S/T	S/T	0.999991	0.838	0.37	0.041	0.041
O15264	Mitogen-activated protein kinase 13	MAPK13	Q96JH7-T1073	Q96JH7	VCIP1	1073	T	KTEPSVFTASSSNSE	FALSE	FALSE	0.527147125217883	FALSE	S/T	S/T	0.0326846	0.838	0.37	0.041	0.041
O15264	Mitogen-activated protein kinase 13	MAPK13	Q96JH8-S10	Q96JH8	RADIL	10	S	YGTHFIMSPPTKSKL	FALSE	FALSE	0.5295192093039247	FALSE	S/T	S/T	0.999962	0.272	0.322	0.041	0.041
O15264	Mitogen-activated protein kinase 13	MAPK13	Q96JH8-S206	Q96JH8	RADIL	206	S	ALGDARSSPPPRLRR	FALSE	FALSE	0.5333967189144081	FALSE	S/T	S/T	0.999949	0.272	0.322	0.041	0.041
O15264	Mitogen-activated protein kinase 13	MAPK13	Q96JH8-S393	Q96JH8	RADIL	393	S	LGARGAASPTQAALP	FALSE	FALSE	0.5236931094550747	FALSE	S/T	S/T	0.999973	0.272	0.322	0.041	0.041
O15264	Mitogen-activated protein kinase 13	MAPK13	Q96JH8-S818	Q96JH8	RADIL	818	S	RSRASPGSPGRPGSG	FALSE	FALSE	0.5216059323854041	FALSE	S/T	S/T	0.999993	0.272	0.322	0.041	0.041
O15264	Mitogen-activated protein kinase 13	MAPK13	Q96JH8-S957	Q96JH8	RADIL	957	S	SAALAEESPPAPSSR	FALSE	FALSE	0.538907985620683	FALSE	S/T	S/T	0.999919	0.272	0.322	0.041	0.041
O15264	Mitogen-activated protein kinase 13	MAPK13	Q96JK2-S468	Q96JK2	DCAF5	468	S	SSASLPRSPPPTVDE	FALSE	FALSE	0.5605270903924476	FALSE	S/T	S/T	0.999991	0.723	0.169	0.041	0.041
O15264	Mitogen-activated protein kinase 13	MAPK13	Q96JK2-S552	Q96JK2	DCAF5	552	S	DLFPRPRSPSPEDES	FALSE	FALSE	0.5582336963459783	FALSE	S/T	S/T	0.999983	0.723	0.169	0.041	0.041
O15264	Mitogen-activated protein kinase 13	MAPK13	Q96JK2-S628	Q96JK2	DCAF5	628	S	KVDDLSSSPTSSPER	FALSE	FALSE	0.5694051448616333	FALSE	S/T	S/T	0.999965	0.723	0.169	0.041	0.041
O15264	Mitogen-activated protein kinase 13	MAPK13	Q96JK2-S632	Q96JK2	DCAF5	632	S	LSSSPTSSPERSTST	FALSE	FALSE	0.5685176602923977	FALSE	S/T	S/T	0.999958	0.723	0.169	0.041	0.041
O15264	Mitogen-activated protein kinase 13	MAPK13	Q96JK2-S648	Q96JK2	DCAF5	648	S	EIQPSRASPTSDIES	FALSE	FALSE	0.5449074482552793	FALSE	S/T	S/T	0.999926	0.723	0.169	0.041	0.041
O15264	Mitogen-activated protein kinase 13	MAPK13	Q96JK2-S794	Q96JK2	DCAF5	794	S	SRAEEPPSPPVPKAS	FALSE	FALSE	0.5728303697604599	FALSE	S/T	S/T	0.999994	0.723	0.169	0.041	0.041
O15264	Mitogen-activated protein kinase 13	MAPK13	Q96JK2-S861	Q96JK2	DCAF5	861	S	LEVVAYSSPGHSDTD	FALSE	FALSE	0.5430199482552793	FALSE	S/T	S/T	0.99991	0.723	0.169	0.041	0.041
O15264	Mitogen-activated protein kinase 13	MAPK13	Q96JK2-T497	Q96JK2	DCAF5	497	T	TTNTVASTPPTPTCE	FALSE	FALSE	0.5648983499429121	FALSE	S/T	S/T	0.999972	0.723	0.169	0.041	0.041
O15264	Mitogen-activated protein kinase 13	MAPK13	Q96JK2-T500	Q96JK2	DCAF5	500	T	TVASTPPTPTCEDAA	FALSE	FALSE	0.568197055837082	FALSE	S/T	S/T	0.999992	0.723	0.169	0.041	0.041
O15264	Mitogen-activated protein kinase 13	MAPK13	Q96JK9-S170	Q96JK9	MAML3	170	S	RKLEGARSPLNGDQQ	FALSE	FALSE	0.6855950552280122	FALSE	S/T	S/T	0.999966	0.678	0.294	0.041	0.041
O15264	Mitogen-activated protein kinase 13	MAPK13	Q96JK9-S364	Q96JK9	MAML3	364	S	VKSDPSHSPFAHVSM	FALSE	FALSE	0.6816534027858866	FALSE	S/T	S/T	0.999945	0.678	0.294	0.041	0.041
O15264	Mitogen-activated protein kinase 13	MAPK13	Q96JK9-S373	Q96JK9	MAML3	373	S	FAHVSMGSPQARPSS	FALSE	FALSE	0.680149577046471	FALSE	S/T	S/T	0.999971	0.678	0.294	0.041	0.041
O15264	Mitogen-activated protein kinase 13	MAPK13	Q96JK9-T617	Q96JK9	MAML3	617	T	ADLSQRMTPPVANPN	FALSE	FALSE	0.6947915441394296	FALSE	S/T	S/T	0.999886	0.678	0.294	0.041	0.041
O15264	Mitogen-activated protein kinase 13	MAPK13	Q96JM2-S171	Q96JM2	ZN462	171	S	CQFCTYKSPRRARII	FALSE	FALSE	0.5049757608673976	FALSE	S/T	S/T	0.999879	1	0.184	0.041	0.041
O15264	Mitogen-activated protein kinase 13	MAPK13	Q96JM2-S295	Q96JM2	ZN462	295	S	VPNKSAPSPTSNSTY	FALSE	FALSE	0.5045725496151844	FALSE	S/T	S/T	0.999977	1	0.184	0.041	0.041
O15264	Mitogen-activated protein kinase 13	MAPK13	Q96JM2-S688	Q96JM2	ZN462	688	S	NDFPLDLSPVKKRTR	FALSE	FALSE	0.5045890367990877	FALSE	S/T	S/T	0.999938	1	0.184	0.041	0.041
O15264	Mitogen-activated protein kinase 13	MAPK13	Q96JM2-S1356	Q96JM2	ZN462	1356	S	LWAGPDPSPPSLTMP	FALSE	FALSE	0.5053131747301222	FALSE	S/T	S/T	0.999941	1	0.184	0.041	0.041
O15264	Mitogen-activated protein kinase 13	MAPK13	Q96JM2-S1451	Q96JM2	ZN462	1451	S	CPEDARLSPEKSLQL	FALSE	FALSE	0.5035686713020117	FALSE	S/T	S/T	0.999919	1	0.184	0.041	0.041
O15264	Mitogen-activated protein kinase 13	MAPK13	Q96JM2-S1611	Q96JM2	ZN462	1611	S	EFDVFSQSPPKLPVP	FALSE	FALSE	0.5053131747301222	FALSE	S/T	S/T	0.99994	1	0.184	0.041	0.041
O15264	Mitogen-activated protein kinase 13	MAPK13	Q96JM2-S1747	Q96JM2	ZN462	1747	S	PNKVIIPSPPKDDSP	FALSE	FALSE	0.5045725496151844	FALSE	S/T	S/T	0.999977	1	0.184	0.041	0.041
O15264	Mitogen-activated protein kinase 13	MAPK13	Q96JM2-S1753	Q96JM2	ZN462	1753	S	PSPPKDDSPQLSEEL	FALSE	FALSE	0.5039798413967889	FALSE	S/T	S/T	0.999942	1	0.184	0.041	0.041
O15264	Mitogen-activated protein kinase 13	MAPK13	Q96JM2-S2172	Q96JM2	ZN462	2172	S	ARNNSRVSPVPLSGA	FALSE	FALSE	0.5035686713020117	FALSE	S/T	S/T	0.999905	1	0.184	0.041	0.041
O15264	Mitogen-activated protein kinase 13	MAPK13	Q96JM2-T992	Q96JM2	ZN462	992	T	PKNMATSTPVARGGG	FALSE	FALSE	0.5055731544182848	FALSE	S/T	S/T	0.999946	1	0.184	0.041	0.041
O15264	Mitogen-activated protein kinase 13	MAPK13	Q96JM2-T1008	Q96JM2	ZN462	1008	T	PATFNKNTPKTFTPE	FALSE	FALSE	0.5035686713020117	FALSE	S/T	S/T	0.999909	1	0.184	0.041	0.041
O15264	Mitogen-activated protein kinase 13	MAPK13	Q96JM3-S87	Q96JM3	CHAP1	87	S	HITSKHASPDKWNDK	FALSE	FALSE	0.5389862347225953	FALSE	S/T	S/T	0.999908	0.699	0.137	0.041	0.041
O15264	Mitogen-activated protein kinase 13	MAPK13	Q96JM3-S108	Q96JM3	CHAP1	108	S	KETDPVKSPPLPEHQ	FALSE	FALSE	0.5469958393256396	FALSE	S/T	S/T	0.999981	0.699	0.137	0.041	0.041
O15264	Mitogen-activated protein kinase 13	MAPK13	Q96JM3-S142	Q96JM3	CHAP1	142	S	QKLGSVLSPESPKPT	FALSE	FALSE	0.5444841549065027	FALSE	S/T	S/T	0.999986	0.699	0.137	0.041	0.041
O15264	Mitogen-activated protein kinase 13	MAPK13	Q96JM3-S145	Q96JM3	CHAP1	145	S	GSVLSPESPKPTPLT	FALSE	FALSE	0.5723438423455065	FALSE	S/T	S/T	0.999995	0.699	0.137	0.041	0.041
O15264	Mitogen-activated protein kinase 13	MAPK13	Q96JM3-S164	Q96JM3	CHAP1	164	S	QKPGSVVSPELQTPL	FALSE	FALSE	0.5427388329333388	FALSE	S/T	S/T	0.999984	0.699	0.137	0.041	0.041
O15264	Mitogen-activated protein kinase 13	MAPK13	Q96JM3-S173	Q96JM3	CHAP1	173	S	ELQTPLPSPEPSKPA	FALSE	FALSE	0.5458226164449642	FALSE	S/T	S/T	0.999988	0.699	0.137	0.041	0.041
O15264	Mitogen-activated protein kinase 13	MAPK13	Q96JM3-S184	Q96JM3	CHAP1	184	S	SKPASVSSPEPPKSV	FALSE	FALSE	0.5751446022239259	FALSE	S/T	S/T	0.999994	0.699	0.137	0.041	0.041
O15264	Mitogen-activated protein kinase 13	MAPK13	Q96JM3-S204	Q96JM3	CHAP1	204	S	QKLAPVPSPEPQKPA	FALSE	FALSE	0.5665215564997816	FALSE	S/T	S/T	0.999992	0.699	0.137	0.041	0.041
O15264	Mitogen-activated protein kinase 13	MAPK13	Q96JM3-S214	Q96JM3	CHAP1	214	S	PQKPAPVSPESVKAT	FALSE	FALSE	0.5460130926354404	FALSE	S/T	S/T	0.999989	0.699	0.137	0.041	0.041
O15264	Mitogen-activated protein kinase 13	MAPK13	Q96JM3-S244	Q96JM3	CHAP1	244	S	LGPPSASSPESPVLA	FALSE	FALSE	0.5427388329333388	FALSE	S/T	S/T	0.999984	0.699	0.137	0.041	0.041
O15264	Mitogen-activated protein kinase 13	MAPK13	Q96JM3-S247	Q96JM3	CHAP1	247	S	PSASSPESPVLAASP	FALSE	FALSE	0.553818648190996	FALSE	S/T	S/T	0.99999	0.699	0.137	0.041	0.041
O15264	Mitogen-activated protein kinase 13	MAPK13	Q96JM3-S253	Q96JM3	CHAP1	253	S	ESPVLAASPEPWGPS	FALSE	FALSE	0.5514520860029387	FALSE	S/T	S/T	0.999977	0.699	0.137	0.041	0.041
O15264	Mitogen-activated protein kinase 13	MAPK13	Q96JM3-S260	Q96JM3	CHAP1	260	S	SPEPWGPSPAASPES	FALSE	FALSE	0.553516728247353	FALSE	S/T	S/T	0.999972	0.699	0.137	0.041	0.041
O15264	Mitogen-activated protein kinase 13	MAPK13	Q96JM3-S264	Q96JM3	CHAP1	264	S	WGPSPAASPESRKSA	FALSE	FALSE	0.5378737347225953	FALSE	S/T	S/T	0.99993	0.699	0.137	0.041	0.041
O15264	Mitogen-activated protein kinase 13	MAPK13	Q96JM3-S275	Q96JM3	CHAP1	275	S	RKSARTTSPEPRKPS	FALSE	FALSE	0.5389862347225953	FALSE	S/T	S/T	0.999909	0.699	0.137	0.041	0.041
O15264	Mitogen-activated protein kinase 13	MAPK13	Q96JM3-S282	Q96JM3	CHAP1	282	S	SPEPRKPSPSESPEP	FALSE	FALSE	0.5401969010670511	FALSE	S/T	S/T	0.999942	0.699	0.137	0.041	0.041
O15264	Mitogen-activated protein kinase 13	MAPK13	Q96JM3-S286	Q96JM3	CHAP1	286	S	RKPSPSESPEPWKPF	FALSE	FALSE	0.5411853706687282	FALSE	S/T	S/T	0.999945	0.699	0.137	0.041	0.041
O15264	Mitogen-activated protein kinase 13	MAPK13	Q96JM3-S297	Q96JM3	CHAP1	297	S	WKPFPAVSPEPRRPA	FALSE	FALSE	0.5547108314934253	FALSE	S/T	S/T	0.999955	0.699	0.137	0.041	0.041
O15264	Mitogen-activated protein kinase 13	MAPK13	Q96JM3-S308	Q96JM3	CHAP1	308	S	RRPAPAVSPGSWKPG	FALSE	FALSE	0.5467262486823646	FALSE	S/T	S/T	0.999979	0.699	0.137	0.041	0.041
O15264	Mitogen-activated protein kinase 13	MAPK13	Q96JM3-S319	Q96JM3	CHAP1	319	S	WKPGPPGSPRPWKSN	FALSE	FALSE	0.5462841549065026	FALSE	S/T	S/T	0.999987	0.699	0.137	0.041	0.041
O15264	Mitogen-activated protein kinase 13	MAPK13	Q96JM3-S344	Q96JM3	CHAP1	344	S	AKPAPSVSPGPWKPI	FALSE	FALSE	0.5530371364106184	FALSE	S/T	S/T	0.999976	0.699	0.137	0.041	0.041
O15264	Mitogen-activated protein kinase 13	MAPK13	Q96JM3-S355	Q96JM3	CHAP1	355	S	WKPIPSVSPGPWKPT	FALSE	FALSE	0.5389862347225953	FALSE	S/T	S/T	0.999916	0.699	0.137	0.041	0.041
O15264	Mitogen-activated protein kinase 13	MAPK13	Q96JM3-S376	Q96JM3	CHAP1	376	S	SWKSSSVSPSSWKSP	FALSE	FALSE	0.5389862347225953	FALSE	S/T	S/T	0.999916	0.699	0.137	0.041	0.041
O15264	Mitogen-activated protein kinase 13	MAPK13	Q96JM3-S382	Q96JM3	CHAP1	382	S	VSPSSWKSPPASPES	FALSE	FALSE	0.5389862347225953	FALSE	S/T	S/T	0.999913	0.699	0.137	0.041	0.041
O15264	Mitogen-activated protein kinase 13	MAPK13	Q96JM3-S386	Q96JM3	CHAP1	386	S	SWKSPPASPESWKSG	FALSE	FALSE	0.5458226164449642	FALSE	S/T	S/T	0.999988	0.699	0.137	0.041	0.041
O15264	Mitogen-activated protein kinase 13	MAPK13	Q96JM3-S405	Q96JM3	CHAP1	405	S	RKTAPTLSPEHWKAV	FALSE	FALSE	0.5401969010670511	FALSE	S/T	S/T	0.999943	0.699	0.137	0.041	0.041
O15264	Mitogen-activated protein kinase 13	MAPK13	Q96JM3-S416	Q96JM3	CHAP1	416	S	WKAVPPVSPELRKPG	FALSE	FALSE	0.5467262486823646	FALSE	S/T	S/T	0.999979	0.699	0.137	0.041	0.041
O15264	Mitogen-activated protein kinase 13	MAPK13	Q96JM3-S427	Q96JM3	CHAP1	427	S	RKPGPPLSPEIRSPA	FALSE	FALSE	0.5751446022239259	FALSE	S/T	S/T	0.999994	0.699	0.137	0.041	0.041
O15264	Mitogen-activated protein kinase 13	MAPK13	Q96JM3-S432	Q96JM3	CHAP1	432	S	PLSPEIRSPAGSPEL	FALSE	FALSE	0.5448245472190533	FALSE	S/T	S/T	0.999982	0.699	0.137	0.041	0.041
O15264	Mitogen-activated protein kinase 13	MAPK13	Q96JM3-S436	Q96JM3	CHAP1	436	S	EIRSPAGSPELRKPS	FALSE	FALSE	0.557127459494781	FALSE	S/T	S/T	0.999964	0.699	0.137	0.041	0.041
O15264	Mitogen-activated protein kinase 13	MAPK13	Q96JM3-S445	Q96JM3	CHAP1	445	S	ELRKPSGSPDLWKLS	FALSE	FALSE	0.5389862347225953	FALSE	S/T	S/T	0.999906	0.699	0.137	0.041	0.041
O15264	Mitogen-activated protein kinase 13	MAPK13	Q96JM3-S452	Q96JM3	CHAP1	452	S	SPDLWKLSPDQRKTS	FALSE	FALSE	0.5385350850681562	FALSE	S/T	S/T	0.999935	0.699	0.137	0.041	0.041
O15264	Mitogen-activated protein kinase 13	MAPK13	Q96JM3-S459	Q96JM3	CHAP1	459	S	SPDQRKTSPASLDFP	FALSE	FALSE	0.5378119377597157	FALSE	S/T	S/T	0.999893	0.699	0.137	0.041	0.041
O15264	Mitogen-activated protein kinase 13	MAPK13	Q96JM3-S476	Q96JM3	CHAP1	476	S	QKSSRGGSPDLWKSS	FALSE	FALSE	0.536237570041614	FALSE	S/T	S/T	0.999874	0.699	0.137	0.041	0.041
O15264	Mitogen-activated protein kinase 13	MAPK13	Q96JM3-S507	Q96JM3	CHAP1	507	S	GPSGPSESPKAASDI	FALSE	FALSE	0.557127459494781	FALSE	S/T	S/T	0.999964	0.699	0.137	0.041	0.041
O15264	Mitogen-activated protein kinase 13	MAPK13	Q96JM3-S542	Q96JM3	CHAP1	542	S	AKTAPPASPEARKRA	FALSE	FALSE	0.5665215564997816	FALSE	S/T	S/T	0.999992	0.699	0.137	0.041	0.041
O15264	Mitogen-activated protein kinase 13	MAPK13	Q96JM3-S603	Q96JM3	CHAP1	603	S	VQEELLASPKKLLED	FALSE	FALSE	0.5547108314934253	FALSE	S/T	S/T	0.999957	0.699	0.137	0.041	0.041
O15264	Mitogen-activated protein kinase 13	MAPK13	Q96JM3-S675	Q96JM3	CHAP1	675	S	ENKMDMTSPEQSRNV	FALSE	FALSE	0.5378737347225953	FALSE	S/T	S/T	0.99993	0.699	0.137	0.041	0.041
O15264	Mitogen-activated protein kinase 13	MAPK13	Q96JM3-S736	Q96JM3	CHAP1	736	S	VNKHNVHSPYKCTIC	FALSE	FALSE	0.553516728247353	FALSE	S/T	S/T	0.999973	0.699	0.137	0.041	0.041
O15264	Mitogen-activated protein kinase 13	MAPK13	Q96JM3-T149	Q96JM3	CHAP1	149	T	SPESPKPTPLTPLEP	FALSE	FALSE	0.5547108314934253	FALSE	S/T	S/T	0.999958	0.699	0.137	0.041	0.041
O15264	Mitogen-activated protein kinase 13	MAPK13	Q96JM3-T152	Q96JM3	CHAP1	152	T	SPKPTPLTPLEPQKP	FALSE	FALSE	0.5665215564997816	FALSE	S/T	S/T	0.999992	0.699	0.137	0.041	0.041
O15264	Mitogen-activated protein kinase 13	MAPK13	Q96JM3-T169	Q96JM3	CHAP1	169	T	VVSPELQTPLPSPEP	FALSE	FALSE	0.5419875995275942	FALSE	S/T	S/T	0.999985	0.699	0.137	0.041	0.041
O15264	Mitogen-activated protein kinase 13	MAPK13	Q96JM7-S608	Q96JM7	LMBL3	608	S	SGEMPPASPSFPRNK	FALSE	FALSE	0.5456555094555683	FALSE	S/T	S/T	0.999991	0.675	0.14	0.041	0.041
O15264	Mitogen-activated protein kinase 13	MAPK13	Q96JM7-S625	Q96JM7	LMBL3	625	S	DANESSSSPEIRDQH	FALSE	FALSE	0.5407554647503904	FALSE	S/T	S/T	0.99995	0.675	0.14	0.041	0.041
O15264	Mitogen-activated protein kinase 13	MAPK13	Q96JM7-S678	Q96JM7	LMBL3	678	S	AVFLSFKSPIPCLPL	FALSE	FALSE	0.5424351820743479	FALSE	S/T	S/T	0.999972	0.675	0.14	0.041	0.041
O15264	Mitogen-activated protein kinase 13	MAPK13	Q96JM7-T438	Q96JM7	LMBL3	438	T	EHRRTLITPPGYPNV	FALSE	FALSE	0.5452959519870869	FALSE	S/T	S/T	0.999959	0.675	0.14	0.041	0.041
O15264	Mitogen-activated protein kinase 13	MAPK13	Q96JM7-T560	Q96JM7	LMBL3	560	T	SEHGGCSTPGCKGIG	FALSE	FALSE	0.5456555094555683	FALSE	S/T	S/T	0.999991	0.675	0.14	0.041	0.041
O15264	Mitogen-activated protein kinase 13	MAPK13	Q96JN0-S37	Q96JN0	LCOR	37	S	NQSLPKASPVTTSPT	FALSE	FALSE	0.6105150823197035	FALSE	S/T	S/T	0.99994	0.687	0.239	0.041	0.041
O15264	Mitogen-activated protein kinase 13	MAPK13	Q96JN0-S42	Q96JN0	LCOR	42	S	KASPVTTSPTAATTQ	FALSE	FALSE	0.6328073233148308	FALSE	S/T	S/T	0.999958	0.687	0.239	0.041	0.041
O15264	Mitogen-activated protein kinase 13	MAPK13	Q96JN0-S63	Q96JN0	LCOR	63	S	LLMADQDSPLDLTVR	FALSE	FALSE	0.6345227303281424	FALSE	S/T	S/T	0.999965	0.687	0.239	0.041	0.041
O15264	Mitogen-activated protein kinase 13	MAPK13	Q96JN0-S90	Q96JN0	LCOR	90	S	LDLSTKKSPCAGSTS	FALSE	FALSE	0.6117848255899442	FALSE	S/T	S/T	0.999944	0.687	0.239	0.041	0.041
O15264	Mitogen-activated protein kinase 13	MAPK13	Q96JN0-S101	Q96JN0	LCOR	101	S	GSTSLSHSPGCSSTQ	FALSE	FALSE	0.6244883420960053	FALSE	S/T	S/T	0.999951	0.687	0.239	0.041	0.041
O15264	Mitogen-activated protein kinase 13	MAPK13	Q96JN0-S249	Q96JN0	LCOR	249	S	KKDVSHSSPVDLKIP	FALSE	FALSE	0.6225036638529002	FALSE	S/T	S/T	0.999948	0.687	0.239	0.041	0.041
O15264	Mitogen-activated protein kinase 13	MAPK13	Q96JN0-3-S583	Q96JN0-3	LCOR-3	583	S	EEGGGDVSPRKEPQE	FALSE	FALSE	0.6244883420960053	FALSE	S/T	S/T	0.999951	0.687	0.239	0.041	0.041
O15264	Mitogen-activated protein kinase 13	MAPK13	Q96JN0-3-S605	Q96JN0-3	LCOR-3	605	S	IKPNLSSSPRSEETT	FALSE	FALSE	0.6328073233148308	FALSE	S/T	S/T	0.999957	0.687	0.239	0.041	0.041
O15264	Mitogen-activated protein kinase 13	MAPK13	Q96JN0-3-S691	Q96JN0-3	LCOR-3	691	S	DVISRPHSPPEIVSR	FALSE	FALSE	0.6162528541761617	FALSE	S/T	S/T	0.999984	0.687	0.239	0.041	0.041
O15264	Mitogen-activated protein kinase 13	MAPK13	Q96JN0-3-S1277	Q96JN0-3	LCOR-3	1277	S	PEDGSDVSPGPNSED	FALSE	FALSE	0.6328073233148308	FALSE	S/T	S/T	0.999959	0.687	0.239	0.041	0.041
O15264	Mitogen-activated protein kinase 13	MAPK13	Q96JN0-3-S1356	Q96JN0-3	LCOR-3	1356	S	VCINPLMSPKLALQV	FALSE	FALSE	0.6302277725010657	FALSE	S/T	S/T	0.99997	0.687	0.239	0.041	0.041
O15264	Mitogen-activated protein kinase 13	MAPK13	Q96JN0-3-S1406	Q96JN0-3	LCOR-3	1406	S	RKRTEGSSPPDSKNK	FALSE	FALSE	0.6328073233148308	FALSE	S/T	S/T	0.999955	0.687	0.239	0.041	0.041
O15264	Mitogen-activated protein kinase 13	MAPK13	Q96JN0-3-T375	Q96JN0-3	LCOR-3	375	T	NTLQCPKTPLRQDLE	FALSE	FALSE	0.623341645580617	FALSE	S/T	S/T	0.99999	0.687	0.239	0.041	0.041
O15264	Mitogen-activated protein kinase 13	MAPK13	Q96JN0-3-T541	Q96JN0-3	LCOR-3	541	T	LASEAVFTPKQTLTI	FALSE	FALSE	0.6162528541761617	FALSE	S/T	S/T	0.999984	0.687	0.239	0.041	0.041
O15264	Mitogen-activated protein kinase 13	MAPK13	Q96JN0-3-T1135	Q96JN0-3	LCOR-3	1135	T	LEKEGQPTPRARNKS	FALSE	FALSE	0.6328073233148308	FALSE	S/T	S/T	0.999957	0.687	0.239	0.041	0.041
O15264	Mitogen-activated protein kinase 13	MAPK13	Q96JN0-3-T1303	Q96JN0-3	LCOR-3	1303	T	HPPANLPTPASTRIL	FALSE	FALSE	0.6233212906860106	FALSE	S/T	S/T	0.999987	0.687	0.239	0.041	0.041
O15264	Mitogen-activated protein kinase 13	MAPK13	Q96JN0-3-T1528	Q96JN0-3	LCOR-3	1528	T	RARPSTKTPESSAAQ	FALSE	FALSE	0.6116245016544088	FALSE	S/T	S/T	0.999925	0.687	0.239	0.041	0.041
O15264	Mitogen-activated protein kinase 13	MAPK13	Q96JN8-S502	Q96JN8	NEUL4	502	S	NAILRALSPEGALRR	FALSE	FALSE	0.8439047365100563	FALSE	S/T	S/T	0.999953	0.725	0.463	0.041	0.041
O15264	Mitogen-activated protein kinase 13	MAPK13	Q96JN8-S907	Q96JN8	NEUL4	907	S	EKSFPLHSPVAGVAH	FALSE	FALSE	0.8278838091528216	FALSE	S/T	S/T	0.99998	0.725	0.463	0.041	0.041
O15264	Mitogen-activated protein kinase 13	MAPK13	Q96JN8-S1206	Q96JN8	NEUL4	1206	S	ERLNFPASACALKRA	FALSE	FALSE	0.6698557320978908	FALSE	S/T	S/T	0.0474555	0.725	0.463	0.041	0.041
O15264	Mitogen-activated protein kinase 13	MAPK13	Q96JN8-S1332	Q96JN8	NEUL4	1332	S	WGPPPAASPLKSCEY	FALSE	FALSE	0.8433779659332321	FALSE	S/T	S/T	0.999946	0.725	0.463	0.041	0.041
O15264	Mitogen-activated protein kinase 13	MAPK13	Q96JP2-S921	Q96JP2	MY15B	921	S	SEAASQASPSAVTSK	FALSE	FALSE	0.7151139653011228	FALSE	S/T	S/T	0.999958	0.561	0.366	0.041	0.041
O15264	Mitogen-activated protein kinase 13	MAPK13	Q96JP2-S1025	Q96JP2	MY15B	1025	S	VETRAVPSPPPPPIV	FALSE	FALSE	0.6128494496279504	FALSE	S/T	S/T	0.999993	0.761	0.249	0.041	0.041
O15264	Mitogen-activated protein kinase 13	MAPK13	Q96JP2-S1144	Q96JP2	MY15B	1144	S	SPPMLSPSPGKGPPP	FALSE	FALSE	0.5340009048750428	FALSE	S/T	S/T	0.999967	0.695	0.162	0.041	0.041
O15264	Mitogen-activated protein kinase 13	MAPK13	Q96JP2-T934	Q96JP2	MY15B	934	T	SKPRKPPTPPEKPQR	FALSE	FALSE	0.6514520527307605	FALSE	S/T	S/T	0.999994	0.571	0.282	0.041	0.041
O15264	Mitogen-activated protein kinase 13	MAPK13	Q96JP2-T1189	Q96JP2	MY15B	1189	T	QKLPIAHTPPPPPAP	FALSE	FALSE	0.5987163706747518	FALSE	S/T	S/T	0.999975	0.383	0.324	0.041	0.041
O15264	Mitogen-activated protein kinase 13	MAPK13	Q96JP5-S83	Q96JP5	ZFP91	83	S	YPRRRRSSPSARPPD	FALSE	FALSE	0.6121863717504112	FALSE	S/T	S/T	0.999903	0.675	0.208	0.041	0.0905
O15264	Mitogen-activated protein kinase 13	MAPK13	Q96JP5-S101	Q96JP5	ZFP91	101	S	QQPQAAKSPSPVQGK	FALSE	FALSE	0.6287087116152756	FALSE	S/T	S/T	0.999972	0.675	0.208	0.041	0.0905
O15264	Mitogen-activated protein kinase 13	MAPK13	Q96JP5-S103	Q96JP5	ZFP91	103	S	PQAAKSPSPVQGKKS	FALSE	FALSE	0.6124030494692442	FALSE	S/T	S/T	0.999924	0.675	0.208	0.041	0.0905
O15264	Mitogen-activated protein kinase 13	MAPK13	Q96JP5-S110	Q96JP5	ZFP91	110	S	SPVQGKKSPRLLCIE	FALSE	FALSE	0.6131950111290232	FALSE	S/T	S/T	0.999938	0.675	0.208	0.041	0.0905
O15264	Mitogen-activated protein kinase 13	MAPK13	Q96JP5-S296	Q96JP5	ZFP91	296	S	RRRKDDKSPRLPKRR	FALSE	FALSE	0.6126001648538595	FALSE	S/T	S/T	0.999907	0.675	0.208	0.041	0.0905
O15264	Mitogen-activated protein kinase 13	MAPK13	Q96JP5-T243	Q96JP5	ZFP91	243	T	KPHLERETPKPRRKS	FALSE	FALSE	0.6101863717504111	FALSE	S/T	S/T	0.999899	0.675	0.208	0.041	0.0905
O15264	Mitogen-activated protein kinase 13	MAPK13	Q96JQ2-S151	Q96JQ2	CLMN	151	S	TGNLSRNSPSSSLSP	FALSE	FALSE	0.5044173725947354	FALSE	S/T	S/T	0.999896	0.667	0.16	0.041	0.041
O15264	Mitogen-activated protein kinase 13	MAPK13	Q96JQ2-S157	Q96JQ2	CLMN	157	S	NSPSSSLSPGSGGTD	FALSE	FALSE	0.5176761634276914	FALSE	S/T	S/T	0.999965	0.667	0.16	0.041	0.041
O15264	Mitogen-activated protein kinase 13	MAPK13	Q96JQ2-S402	Q96JQ2	CLMN	402	S	TSDISEPSPESSILS	FALSE	FALSE	0.5041410743195197	FALSE	S/T	S/T	0.999928	0.667	0.16	0.041	0.041
O15264	Mitogen-activated protein kinase 13	MAPK13	Q96JQ2-S449	Q96JQ2	CLMN	449	S	LSLCFEGSPRVAKES	FALSE	FALSE	0.5019879357522096	FALSE	S/T	S/T	0.999889	0.667	0.16	0.041	0.041
O15264	Mitogen-activated protein kinase 13	MAPK13	Q96JQ2-S526	Q96JQ2	CLMN	526	S	DEESHSLSPPGENTV	FALSE	FALSE	0.5074451862724622	FALSE	S/T	S/T	0.999946	0.667	0.16	0.041	0.041
O15264	Mitogen-activated protein kinase 13	MAPK13	Q96JQ2-S585	Q96JQ2	CLMN	585	S	QAFNKVPSPHETKPD	FALSE	FALSE	0.5044288631622817	FALSE	S/T	S/T	0.999987	0.667	0.16	0.041	0.041
O15264	Mitogen-activated protein kinase 13	MAPK13	Q96JQ2-S619	Q96JQ2	CLMN	619	S	SAHKKKDSPEPQVKM	FALSE	FALSE	0.5019678805107187	FALSE	S/T	S/T	0.999938	0.667	0.16	0.041	0.041
O15264	Mitogen-activated protein kinase 13	MAPK13	Q96JQ2-S713	Q96JQ2	CLMN	713	S	EGLDFKPSPPLSKVS	FALSE	FALSE	0.5036410743195197	FALSE	S/T	S/T	0.999931	0.667	0.16	0.041	0.041
O15264	Mitogen-activated protein kinase 13	MAPK13	Q96JQ2-S841	Q96JQ2	CLMN	841	S	DSHQSQESPNLENIA	FALSE	FALSE	0.5174250424948195	FALSE	S/T	S/T	0.999957	0.667	0.16	0.041	0.041
O15264	Mitogen-activated protein kinase 13	MAPK13	Q96JQ2-T172	Q96JQ2	CLMN	172	T	SDSSFPPTPTAERSV	FALSE	FALSE	0.5227653490046449	FALSE	S/T	S/T	0.999992	0.667	0.16	0.041	0.041
O15264	Mitogen-activated protein kinase 13	MAPK13	Q96JQ2-T317	Q96JQ2	CLMN	317	T	TFVRIKETPSEQESK	FALSE	FALSE	0.5019879357522096	FALSE	S/T	S/T	0.999885	0.667	0.16	0.041	0.041
O15264	Mitogen-activated protein kinase 13	MAPK13	Q96JQ2-T808	Q96JQ2	CLMN	808	T	SRGGVGTTPASEPAP	FALSE	FALSE	0.5109890411104346	FALSE	S/T	S/T	0.999951	0.667	0.16	0.041	0.041
O15264	Mitogen-activated protein kinase 13	MAPK13	Q96JY0-S95	Q96JY0	MAEL	95	S	LVPKQNVSPPDMSAL	FALSE	FALSE	0.6075703893507708	FALSE	S/T	S/T	0.999957	0.699	0.252	0.041	0.041
O15264	Mitogen-activated protein kinase 13	MAPK13	Q96JY0-T370	Q96JY0	MAEL	370	T	NEEQRSNTPIGDYPS	FALSE	FALSE	0.5928758389990475	FALSE	S/T	S/T	0.999898	0.699	0.252	0.041	0.041
O15264	Mitogen-activated protein kinase 13	MAPK13	Q96JY6-S72	Q96JY6	PDLI2	72	S	AQSKIRQSPSPLRLQ	FALSE	FALSE	0.5543930145979363	FALSE	S/T	S/T	0.99992	0.559	0.138	0.041	0.041
O15264	Mitogen-activated protein kinase 13	MAPK13	Q96JY6-S74	Q96JY6	PDLI2	74	S	SKIRQSPSPLRLQLD	FALSE	FALSE	0.5545554763716368	FALSE	S/T	S/T	0.999944	0.559	0.138	0.041	0.041
O15264	Mitogen-activated protein kinase 13	MAPK13	Q96JY6-S87	Q96JY6	PDLI2	87	S	LDRSQATSPGQTNGD	FALSE	FALSE	0.5568401929269416	FALSE	S/T	S/T	0.99995	0.559	0.138	0.041	0.041
O15264	Mitogen-activated protein kinase 13	MAPK13	Q96JY6-S124	Q96JY6	PDLI2	124	S	SLRSSYSSPTSLSPR	FALSE	FALSE	0.5557263479312697	FALSE	S/T	S/T	0.999927	0.559	0.138	0.041	0.041
O15264	Mitogen-activated protein kinase 13	MAPK13	Q96JY6-S129	Q96JY6	PDLI2	129	S	YSSPTSLSPRAGSPF	FALSE	FALSE	0.5504091694287871	FALSE	S/T	S/T	0.99997	0.559	0.138	0.041	0.041
O15264	Mitogen-activated protein kinase 13	MAPK13	Q96JY6-S134	Q96JY6	PDLI2	134	S	SLSPRAGSPFSPPPS	FALSE	FALSE	0.5572872109691462	FALSE	S/T	S/T	0.999955	0.559	0.138	0.041	0.041
O15264	Mitogen-activated protein kinase 13	MAPK13	Q96JY6-S137	Q96JY6	PDLI2	137	S	PRAGSPFSPPPSSSS	FALSE	FALSE	0.5709311590022673	FALSE	S/T	S/T	0.999993	0.559	0.138	0.041	0.041
O15264	Mitogen-activated protein kinase 13	MAPK13	Q96JY6-S161	Q96JY6	PDLI2	161	S	SFQSLACSPGLPAAD	FALSE	FALSE	0.5475568853287065	FALSE	S/T	S/T	0.999971	0.559	0.138	0.041	0.041
O15264	Mitogen-activated protein kinase 13	MAPK13	Q96JY6-S197	Q96JY6	PDLI2	197	S	AVLVLPPSPGPRSSR	FALSE	FALSE	0.5753187402454687	FALSE	S/T	S/T	0.999995	0.559	0.138	0.041	0.041
O15264	Mitogen-activated protein kinase 13	MAPK13	Q96JY6-S266	Q96JY6	PDLI2	266	S	AFLPSSLSPQSSLPA	FALSE	FALSE	0.5584511894637699	FALSE	S/T	S/T	0.99996	0.559	0.138	0.041	0.041
O15264	Mitogen-activated protein kinase 13	MAPK13	Q96JY6-T25	Q96JY6	PDLI2	25	T	TGGRDFHTPIMVTKV	FALSE	FALSE	0.5557263479312697	FALSE	S/T	S/T	0.999925	0.559	0.138	0.041	0.041
O15264	Mitogen-activated protein kinase 13	MAPK13	Q96JY6-T257	Q96JY6	PDLI2	257	T	EAEERGGTPAFLPSS	FALSE	FALSE	0.5510842387757244	FALSE	S/T	S/T	0.999858	0.559	0.138	0.041	0.041
O15264	Mitogen-activated protein kinase 13	MAPK13	Q96JY6-T279	Q96JY6	PDLI2	279	T	PASRALATPPKLHTC	FALSE	FALSE	0.5584511894637699	FALSE	S/T	S/T	0.999961	0.559	0.138	0.041	0.041
O15264	Mitogen-activated protein kinase 13	MAPK13	Q96K21-S144	Q96K21	ANCHR	144	S	SANASKWSPPQNYKK	FALSE	FALSE	0.5891061429426471	FALSE	S/T	S/T	0.999896	0.599	0.224	0.041	0.041
O15264	Mitogen-activated protein kinase 13	MAPK13	Q96K21-S463	Q96K21	ANCHR	463	S	EHQTSAYSPPRAGQE	FALSE	FALSE	0.6042056843657131	FALSE	S/T	S/T	0.999953	0.599	0.224	0.041	0.041
O15264	Mitogen-activated protein kinase 13	MAPK13	Q96K21-T236	Q96K21	ANCHR	236	T	GRVLPSQTPQPAHHT	FALSE	FALSE	0.584422581828099	FALSE	S/T	S/T	0.999938	0.599	0.224	0.041	0.041
O15264	Mitogen-activated protein kinase 13	MAPK13	Q96K21-T243	Q96K21	ANCHR	243	T	TPQPAHHTPDTRTQA	FALSE	FALSE	0.5962483302840571	FALSE	S/T	S/T	0.999951	0.599	0.224	0.041	0.041
O15264	Mitogen-activated protein kinase 13	MAPK13	Q96K30-T83	Q96K30	RITA1	83	T	AKGSCETTPSRGSTP	FALSE	FALSE	0.6262399329978525	FALSE	S/T	S/T	0.999837	0.849	0.278	0.041	0.041
O15264	Mitogen-activated protein kinase 13	MAPK13	Q96K30-T89	Q96K30	RITA1	89	T	TTPSRGSTPTLTPRK	FALSE	FALSE	0.6268781573388711	FALSE	S/T	S/T	0.999924	0.849	0.278	0.041	0.041
O15264	Mitogen-activated protein kinase 13	MAPK13	Q96K30-T93	Q96K30	RITA1	93	T	RGSTPTLTPRKKNKY	FALSE	FALSE	0.6270643258273502	FALSE	S/T	S/T	0.999937	0.849	0.278	0.041	0.041
O15264	Mitogen-activated protein kinase 13	MAPK13	Q96K30-T143	Q96K30	RITA1	143	T	KLRALLWTPPPTPRG	FALSE	FALSE	0.629741865255017	FALSE	S/T	S/T	0.999968	0.849	0.278	0.041	0.041
O15264	Mitogen-activated protein kinase 13	MAPK13	Q96K30-T147	Q96K30	RITA1	147	T	LLWTPPPTPRGSHSP	FALSE	FALSE	0.6169123688658579	FALSE	S/T	S/T	0.999988	0.849	0.278	0.041	0.041
O15264	Mitogen-activated protein kinase 13	MAPK13	Q96K37-S94	Q96K37	S35E1	94	S	PVSGPGPSPHPSSGP	FALSE	FALSE	0.7053004852113332	FALSE	S/T	S/T	0.999977	0.536	0.403	0.041	0.041
O15264	Mitogen-activated protein kinase 13	MAPK13	Q96K37-S363	Q96K37	S35E1	363	S	SSKERHRSPLEKPHN	FALSE	FALSE	0.7136319137420895	FALSE	S/T	S/T	0.999896	0.536	0.403	0.041	0.041
O15264	Mitogen-activated protein kinase 13	MAPK13	Q96K37-Y399	Q96K37	S35E1	399	Y	FQYSRQSYPNSYSLN	FALSE	FALSE	0.5034445552822037	FALSE	S/T	Y	0.951147	0.536	0.403	0.041	0.041
O15264	Mitogen-activated protein kinase 13	MAPK13	Q96K62-T186	Q96K62	ZBT45	186	T	LQLPAPPTPAKAEGP	FALSE	FALSE	0.505079381160847	FALSE	S/T	S/T	0.99999	0.697	0.1	0.041	0.041
O15264	Mitogen-activated protein kinase 13	MAPK13	Q96K76-S832	Q96K76	UBP47	832	S	FVLLPEQSPVSYSKR	FALSE	FALSE	0.8266873307113296	FALSE	S/T	S/T	0.999892	0.85	0.37	0.041	0.041
O15264	Mitogen-activated protein kinase 13	MAPK13	Q96K76-S868	Q96K76	UBP47	868	S	GPVGSLKSVEAILEE	FALSE	FALSE	0.633983308613899	FALSE	S/T	S/T	0.0843013	0.85	0.37	0.041	0.041
O15264	Mitogen-activated protein kinase 13	MAPK13	Q96K76-S910	Q96K76	UBP47	910	S	SDFENIESPLNERDS	FALSE	FALSE	0.8198406893961085	FALSE	S/T	S/T	0.999979	0.85	0.37	0.041	0.041
O15264	Mitogen-activated protein kinase 13	MAPK13	Q96K76-S956	Q96K76	UBP47	956	S	NNDRSTSSVDSDILS	FALSE	FALSE	0.5773072594698143	FALSE	S/T	S/T	0.0522646	0.85	0.37	0.041	0.041
O15264	Mitogen-activated protein kinase 13	MAPK13	Q96K76-S1353	Q96K76	UBP47	1353	S	TGHRVTYSPRKEKAL	FALSE	FALSE	0.8292416664764182	FALSE	S/T	S/T	0.999943	0.85	0.37	0.041	0.041
O15264	Mitogen-activated protein kinase 13	MAPK13	Q96K80-S126	Q96K80	ZC3HA	126	S	VAAGLGLSPADLPNG	FALSE	FALSE	0.5616730722708151	FALSE	S/T	S/T	0.99996	0.847	0.133	0.041	0.041
O15264	Mitogen-activated protein kinase 13	MAPK13	Q96KA5-T238	Q96KA5	CLP1L	238	T	STTELPLTVSYDKVS	FALSE	FALSE	0.5111065998841473	FALSE	S/T	S/T	0.147598	0.407	0.357	0.041	0.041
O15264	Mitogen-activated protein kinase 13	MAPK13	Q96KB5-S19	Q96KB5	TOPK	19	S	KLSEKKKSVLCSTPT	FALSE	FALSE	0.5318188692882748	TRUE	S/T	S/T	0.130031	1	0.54	0.041	0.0935
O15264	Mitogen-activated protein kinase 13	MAPK13	Q96KB5-S32	Q96KB5	TOPK	32	S	PTINIPASPFMQKLG	FALSE	FALSE	0.5730558942669112	TRUE	S/T	S/T	0.999998	1	0.54	0.041	0.0935
O15264	Mitogen-activated protein kinase 13	MAPK13	Q96KB5-S52	Q96KB5	TOPK	52	S	NVYLMKRSPRGLSHS	FALSE	FALSE	0.5541851591861279	TRUE	S/T	S/T	0.999964	1	0.54	0.041	0.0935
O15264	Mitogen-activated protein kinase 13	MAPK13	Q96KB5-S59	Q96KB5	TOPK	59	S	SPRGLSHSPWAVKKI	FALSE	FALSE	0.5559290917833213	TRUE	S/T	S/T	0.999978	1	0.54	0.041	0.0935
O15264	Mitogen-activated protein kinase 13	MAPK13	Q96KB5-T9	Q96KB5	TOPK	9	T	EGISNFKTPSKLSEK	FALSE	FALSE	0.5693640687721444	TRUE	S/T	S/T	0.999986	1	0.54	0.041	0.0935
O15264	Mitogen-activated protein kinase 13	MAPK13	Q96KB5-T24	Q96KB5	TOPK	24	T	KKSVLCSTPTINIPA	FALSE	FALSE	0.5748558942669111	TRUE	S/T	S/T	0.999997	1	0.54	0.041	0.0935
O15264	Mitogen-activated protein kinase 13	MAPK13	Q96KB5-Y272	Q96KB5	TOPK	272	Y	DFDDEAYYAALGTRP	FALSE	FALSE	0.5054189576432059	TRUE	S/T	Y	7.15106e-5	1	0.54	0.041	0.0935
O15264	Mitogen-activated protein kinase 13	MAPK13	Q96KC8-S381	Q96KC8	DNJC1	381	S	LKDSVTCSPGMVRLS	FALSE	FALSE	0.5258947688960531	FALSE	S/T	S/T	0.999962	0.504	0.231	0.041	0.041
O15264	Mitogen-activated protein kinase 13	MAPK13	Q96KC8-T349	Q96KC8	DNJC1	349	T	MVKFPGGTPGRWEKI	FALSE	FALSE	0.5355589706665207	FALSE	S/T	S/T	0.999925	0.504	0.231	0.041	0.041
O15264	Mitogen-activated protein kinase 13	MAPK13	Q96KG9-S41	Q96KG9	SCYL1	41	S	GRKKATGSPVSIFVY	FALSE	FALSE	0.578832000539016	TRUE	S/T	S/T	0.999977	0.765	0.275	0.041	0.041
O15264	Mitogen-activated protein kinase 13	MAPK13	Q96KG9-S559	Q96KG9	SCYL1	559	S	KDVHAASSPGMGGAA	FALSE	FALSE	0.607513550709682	TRUE	S/T	S/T	0.999994	0.765	0.275	0.041	0.041
O15264	Mitogen-activated protein kinase 13	MAPK13	Q96KG9-T332	Q96KG9	SCYL1	332	T	NAGAVVLTPLFKVGK	FALSE	FALSE	0.6045746912932365	TRUE	S/T	S/T	0.999996	0.765	0.275	0.041	0.041
O15264	Mitogen-activated protein kinase 13	MAPK13	Q96KG9-2-T603	Q96KG9-2	SCYL1-2	603	T	TNIPQRPTPEGHWET	FALSE	FALSE	0.6734096357557804	FALSE	S/T	S/T	0.999898	0.765	0.275	0.041	0.041
O15264	Mitogen-activated protein kinase 13	MAPK13	Q96KM6-S409	Q96KM6	Z512B	409	S	LKAAGPASPPEEDPE	FALSE	FALSE	0.8501229751107778	FALSE	S/T	S/T	0.999991	0.697	0.425	0.041	0.041
O15264	Mitogen-activated protein kinase 13	MAPK13	Q96KM6-S627	Q96KM6	Z512B	627	S	KPPCEVDSPSFPCTH	FALSE	FALSE	0.564588198841863	FALSE	S/T	S/T	0.999988	0.697	0.175	0.041	0.041
O15264	Mitogen-activated protein kinase 13	MAPK13	Q96KM6-S665	Q96KM6	Z512B	665	S	PEEPTDKSPEAEDPL	FALSE	FALSE	0.6266500879100493	FALSE	S/T	S/T	0.999944	0.697	0.238	0.041	0.041
O15264	Mitogen-activated protein kinase 13	MAPK13	Q96KM6-T259	Q96KM6	Z512B	259	T	MPVTKPITVTKSVPV	FALSE	FALSE	0.5139679910783873	FALSE	S/T	S/T	0.253207	0.697	0.223	0.041	0.041
O15264	Mitogen-activated protein kinase 13	MAPK13	Q96KM6-T677	Q96KM6	Z512B	677	T	DPLGVERTPSGRVRR	FALSE	FALSE	0.5384175566684783	FALSE	S/T	S/T	0.999899	0.697	0.139	0.041	0.041
O15264	Mitogen-activated protein kinase 13	MAPK13	Q96KM6-T852	Q96KM6	Z512B	852	T	GRKPKERTPEEPVAK	FALSE	FALSE	0.8422032809713238	FALSE	S/T	S/T	0.999755	0.697	0.587	0.041	0.041
O15264	Mitogen-activated protein kinase 13	MAPK13	Q96KN1-T289	Q96KN1	LRAT2	289	T	DSNVARTTPPPGRPP	FALSE	FALSE	0.5042583783404065	FALSE	S/T	S/T	0.999911	0.713	0.122	0.041	0.041
O15264	Mitogen-activated protein kinase 13	MAPK13	Q96KP1-S404	Q96KP1	EXOC2	404	S	KGNPGLHSPMLDLDN	FALSE	FALSE	0.5110016706266436	FALSE	S/T	S/T	0.999968	0.62	0.135	0.041	0.041
O15264	Mitogen-activated protein kinase 13	MAPK13	Q96KQ4-S332	Q96KQ4	ASPP1	332	S	NRVNGTSSPQSPLST	FALSE	FALSE	0.6928453100672126	FALSE	S/T	S/T	0.999948	0.856	0.289	0.041	0.041
O15264	Mitogen-activated protein kinase 13	MAPK13	Q96KQ4-S335	Q96KQ4	ASPP1	335	S	NGTSSPQSPLSTSGR	FALSE	FALSE	0.6827585628191399	FALSE	S/T	S/T	0.999994	0.856	0.289	0.041	0.041
O15264	Mitogen-activated protein kinase 13	MAPK13	Q96KQ4-S527	Q96KQ4	ASPP1	527	S	QRISVPPSPTYPPAG	FALSE	FALSE	0.6749830449283678	FALSE	S/T	S/T	0.999995	0.856	0.289	0.041	0.041
O15264	Mitogen-activated protein kinase 13	MAPK13	Q96KQ4-S566	Q96KQ4	ASPP1	566	S	DKGSRPQSPRKGPQT	FALSE	FALSE	0.6836658377929596	FALSE	S/T	S/T	0.999987	0.856	0.289	0.041	0.041
O15264	Mitogen-activated protein kinase 13	MAPK13	Q96KQ4-S620	Q96KQ4	ASPP1	620	S	VLPSGSTSPSPLPFL	FALSE	FALSE	0.6928453100672126	FALSE	S/T	S/T	0.999948	0.856	0.289	0.041	0.041
O15264	Mitogen-activated protein kinase 13	MAPK13	Q96KQ4-S671	Q96KQ4	ASPP1	671	S	ESLPRPLSPTKLTPI	FALSE	FALSE	0.6751063718714396	FALSE	S/T	S/T	0.99999	0.856	0.289	0.041	0.041
O15264	Mitogen-activated protein kinase 13	MAPK13	Q96KQ4-S681	Q96KQ4	ASPP1	681	S	KLTPIVHSPLRYQSD	FALSE	FALSE	0.6773200374860479	FALSE	S/T	S/T	0.999979	0.856	0.289	0.041	0.041
O15264	Mitogen-activated protein kinase 13	MAPK13	Q96KQ4-T635	Q96KQ4	ASPP1	635	T	HGSLSTGTPQPQPPS	FALSE	FALSE	0.6902014583952785	FALSE	S/T	S/T	0.999967	0.856	0.289	0.041	0.041
O15264	Mitogen-activated protein kinase 13	MAPK13	Q96KQ4-T662	Q96KQ4	ASPP1	662	T	AAPADGSTVESLPRP	FALSE	FALSE	0.5019718180281776	FALSE	S/T	S/T	0.053947	0.856	0.289	0.041	0.041
O15264	Mitogen-activated protein kinase 13	MAPK13	Q96KQ4-T676	Q96KQ4	ASPP1	676	T	PLSPTKLTPIVHSPL	FALSE	FALSE	0.692954595100746	FALSE	S/T	S/T	0.999955	0.856	0.289	0.041	0.041
O15264	Mitogen-activated protein kinase 13	MAPK13	Q96KQ7-S119	Q96KQ7	EHMT2	119	S	ATKSFPSSPSKGGSC	FALSE	FALSE	0.797216391363935	FALSE	S/T	S/T	0.999991	0.663	0.324	0.041	0.041
O15264	Mitogen-activated protein kinase 13	MAPK13	Q96KQ7-S140	Q96KQ7	EHMT2	140	S	SMTGAGKSPPSVQSL	FALSE	FALSE	0.801176545909047	FALSE	S/T	S/T	0.999957	0.663	0.324	0.041	0.041
O15264	Mitogen-activated protein kinase 13	MAPK13	Q96KQ7-S143	Q96KQ7	EHMT2	143	S	GAGKSPPSVQSLAMR	FALSE	FALSE	0.7083190619118173	FALSE	S/T	S/T	0.273513	0.663	0.324	0.041	0.041
O15264	Mitogen-activated protein kinase 13	MAPK13	Q96KQ7-S173	Q96KQ7	EHMT2	173	S	EPPPATTSPEGQPKV	FALSE	FALSE	0.8019280119369487	FALSE	S/T	S/T	0.999949	0.663	0.324	0.041	0.041
O15264	Mitogen-activated protein kinase 13	MAPK13	Q96KQ7-S242	Q96KQ7	EHMT2	242	S	GLSEELGSARRSGEV	FALSE	FALSE	0.5776104955377112	FALSE	S/T	S/T	0.0318612	0.663	0.324	0.041	0.041
O15264	Mitogen-activated protein kinase 13	MAPK13	Q96KQ7-S350	Q96KQ7	EHMT2	350	S	KKKWRKDSPWVKPSR	FALSE	FALSE	0.7943024234255487	FALSE	S/T	S/T	0.999855	0.663	0.324	0.041	0.041
O15264	Mitogen-activated protein kinase 13	MAPK13	Q96KQ7-S401	Q96KQ7	EHMT2	401	S	LPSEGTLSPNHAGVS	FALSE	FALSE	0.8009660195932573	FALSE	S/T	S/T	0.999959	0.663	0.324	0.041	0.041
O15264	Mitogen-activated protein kinase 13	MAPK13	Q96KQ7-T44	Q96KQ7	EHMT2	44	T	VHGSLGDTPRSEETL	FALSE	FALSE	0.7991666178935509	FALSE	S/T	S/T	0.999943	0.663	0.324	0.041	0.041
O15264	Mitogen-activated protein kinase 13	MAPK13	Q96KQ7-T171	Q96KQ7	EHMT2	171	T	GSEPPPATTSPEGQP	FALSE	FALSE	0.6132592125994889	FALSE	S/T	S/T	0.0454363	0.663	0.324	0.041	0.041
O15264	Mitogen-activated protein kinase 13	MAPK13	Q96KQ7-T555	Q96KQ7	EHMT2	555	T	IPRGDGVTPPAGTAA	FALSE	FALSE	0.8019280119369487	FALSE	S/T	S/T	0.999949	0.663	0.324	0.041	0.041
O15264	Mitogen-activated protein kinase 13	MAPK13	Q96KQ7-T560	Q96KQ7	EHMT2	560	T	GVTPPAGTAAPAPPP	FALSE	FALSE	0.582488278504425	FALSE	S/T	S/T	0.0325791	0.663	0.324	0.041	0.041
O15264	Mitogen-activated protein kinase 13	MAPK13	Q96KQ7-T1210	Q96KQ7	EHMT2	1210	T	GSLPPVNT_______	FALSE	FALSE	0.59722440794664	FALSE	S/T	S/T	0.0397077	0.663	0.324	0.041	0.041
O15264	Mitogen-activated protein kinase 13	MAPK13	Q96KQ7-2-S119	Q96KQ7-2	EHMT2-2	119	S	ATKSFPSSPSKGGSC	FALSE	FALSE	0.797216391363935	FALSE	S/T	S/T	0.999991	0.663	0.324	0.041	0.041
O15264	Mitogen-activated protein kinase 13	MAPK13	Q96KQ7-2-T44	Q96KQ7-2	EHMT2-2	44	T	VHGSLGDTPRSEETL	FALSE	FALSE	0.7991666178935509	FALSE	S/T	S/T	0.999943	0.663	0.324	0.041	0.041
O15264	Mitogen-activated protein kinase 13	MAPK13	Q96KR1-S869	Q96KR1	ZFR	869	S	QVTITLTSPIIREEN	FALSE	FALSE	0.5514142965266021	FALSE	S/T	S/T	0.999958	0.881	0.176	0.041	0.041
O15264	Mitogen-activated protein kinase 13	MAPK13	Q96KR1-S960	Q96KR1	ZFR	960	S	KAISSASSPQSPGDA	FALSE	FALSE	0.5467268441499155	FALSE	S/T	S/T	0.999972	0.881	0.176	0.041	0.041
O15264	Mitogen-activated protein kinase 13	MAPK13	Q96KR1-S963	Q96KR1	ZFR	963	S	SSASSPQSPGDALRR	FALSE	FALSE	0.5403031240555578	FALSE	S/T	S/T	0.999993	0.881	0.176	0.041	0.041
O15264	Mitogen-activated protein kinase 13	MAPK13	Q96KR1-T499	Q96KR1	ZFR	499	T	MAAKKTSTPKINFVG	FALSE	FALSE	0.534764115922068	FALSE	S/T	S/T	0.99993	0.881	0.176	0.041	0.041
O15264	Mitogen-activated protein kinase 13	MAPK13	Q96KR1-T529	Q96KR1	ZFR	529	T	GTECVKSTPVTSAVQ	FALSE	FALSE	0.5524142965266021	FALSE	S/T	S/T	0.999955	0.881	0.176	0.041	0.041
O15264	Mitogen-activated protein kinase 13	MAPK13	Q96KR1-T550	Q96KR1	ZFR	550	T	DTVSEPVTPASLAAL	FALSE	FALSE	0.5332258421850735	FALSE	S/T	S/T	0.99999	0.881	0.176	0.041	0.041
O15264	Mitogen-activated protein kinase 13	MAPK13	Q96KR4-T98	Q96KR4	LMLN	98	T	DEHLRIKTVYDKSVE	FALSE	FALSE	0.8707820517039153	FALSE	S/T	S/T	0.0482335	0.704	0.339	0.051	0.041
O15264	Mitogen-activated protein kinase 13	MAPK13	Q96KR7-S318	Q96KR7	PHAR3	318	S	QGRESKGSPKKRLDV	FALSE	FALSE	0.6335402133398521	FALSE	S/T	S/T	0.999929	0.556	0.16	0.041	0.101
O15264	Mitogen-activated protein kinase 13	MAPK13	Q96KR7-T236	Q96KR7	PHAR3	236	T	PSPPLLPTPPPKASS	FALSE	FALSE	0.6329171063697557	FALSE	S/T	S/T	0.999984	0.556	0.16	0.041	0.101
O15264	Mitogen-activated protein kinase 13	MAPK13	Q96KS0-S74	Q96KS0	EGLN2	74	S	TATSTTASPLRDGFG	FALSE	FALSE	0.7406839985938384	FALSE	S/T	S/T	0.99996	0.923	0.353	0.041	0.041
O15264	Mitogen-activated protein kinase 13	MAPK13	Q96KS0-S130	Q96KS0	EGLN2	130	S	EDGGDAPSPSKRPWA	FALSE	FALSE	0.742644547503487	FALSE	S/T	S/T	0.999968	0.923	0.353	0.041	0.041
O15264	Mitogen-activated protein kinase 13	MAPK13	Q96KS0-T405	Q96KS0	EGLN2	405	T	VPVSQPPTPT_____	FALSE	FALSE	0.7287794973905467	FALSE	S/T	S/T	0.999992	0.923	0.353	0.041	0.041
O15264	Mitogen-activated protein kinase 13	MAPK13	Q96KS9-S2	Q96KS9	F167A	2	S	______MSVPQIHVE	FALSE	FALSE	0.5715859639705395	FALSE	S/T	S/T	0.0368694	0.621	0.349	0.041	0.041
O15264	Mitogen-activated protein kinase 13	MAPK13	Q96KV7-S241	Q96KV7	WDR90	241	S	KPIEKSCSPPEAVLL	FALSE	FALSE	0.8450732738238228	FALSE	S/T	S/T	0.99995	0.725	0.168	0.0515	0.076
O15264	Mitogen-activated protein kinase 13	MAPK13	Q96KV7-S270	Q96KV7	WDR90	270	S	KPVRFSVSPVVQTPS	FALSE	FALSE	0.8399288293793783	FALSE	S/T	S/T	0.999938	0.725	0.168	0.0515	0.076
O15264	Mitogen-activated protein kinase 13	MAPK13	Q96KV7-S277	Q96KV7	WDR90	277	S	SPVVQTPSPTASGRA	FALSE	FALSE	0.8415462368256045	FALSE	S/T	S/T	0.999973	0.725	0.168	0.0515	0.076
O15264	Mitogen-activated protein kinase 13	MAPK13	Q96KV7-S433	Q96KV7	WDR90	433	S	SAQARAPSVMRLWDF	FALSE	FALSE	0.545688533598347	FALSE	S/T	S/T	0.0519312	0.725	0.168	0.0515	0.076
O15264	Mitogen-activated protein kinase 13	MAPK13	Q96KV7-S1046	Q96KV7	WDR90	1046	S	VPKPCQASPPRLGVC	FALSE	FALSE	0.8429020049484565	FALSE	S/T	S/T	0.999964	0.725	0.168	0.0515	0.076
O15264	Mitogen-activated protein kinase 13	MAPK13	Q96KV7-T275	Q96KV7	WDR90	275	T	SVSPVVQTPSPTASG	FALSE	FALSE	0.8419242032326427	FALSE	S/T	S/T	0.999992	0.725	0.168	0.0515	0.076
O15264	Mitogen-activated protein kinase 13	MAPK13	Q96KV7-T603	Q96KV7	WDR90	603	T	RRLLPTRTPGGPHPQ	FALSE	FALSE	0.8364561884968689	FALSE	S/T	S/T	0.999921	0.725	0.168	0.0515	0.076
O15264	Mitogen-activated protein kinase 13	MAPK13	Q96KV7-T1084	Q96KV7	WDR90	1084	T	LASCKAFTPARVSCS	FALSE	FALSE	0.8450732738238228	FALSE	S/T	S/T	0.999951	0.725	0.168	0.0515	0.076
O15264	Mitogen-activated protein kinase 13	MAPK13	Q96L12-S210	Q96L12	CALR3	210	S	TSLKKETSPAESKDW	FALSE	FALSE	0.6541115997208898	FALSE	S/T	S/T	0.999792	0.527	0.339	0.041	0.041
O15264	Mitogen-activated protein kinase 13	MAPK13	Q96L14-S224	Q96L14	C170L	224	S	FPSAMLPSPPKQKSS	FALSE	FALSE	0.5451805880555153	FALSE	S/T	S/T	0.999974	1	0.191	0.041	0.041
O15264	Mitogen-activated protein kinase 13	MAPK13	Q96L14-S238	Q96L14	C170L	238	S	SPVNNHHSPGQTPTL	FALSE	FALSE	0.8230261476888739	FALSE	S/T	S/T	0.999956	0.595	0.409	0.041	0.041
O15264	Mitogen-activated protein kinase 13	MAPK13	Q96L14-T242	Q96L14	C170L	242	T	NHHSPGQTPTLGQPE	FALSE	FALSE	0.527631279125662	FALSE	S/T	S/T	0.999948	0.653	0.249	0.041	0.041
O15264	Mitogen-activated protein kinase 13	MAPK13	Q96L33-T18	Q96L33	RHOV	18	T	PPPLRAPTPPPRRRS	FALSE	FALSE	0.7131255912677783	FALSE	S/T	S/T	0.99997	0.657	0.282	0.041	0.113
O15264	Mitogen-activated protein kinase 13	MAPK13	Q96L34-S218	Q96L34	MARK4	218	S	KLDTFCGSPPYAAPE	FALSE	FALSE	0.5465934938452943	TRUE	S/T	S/T	0.999994	0.568	0.413	0.041	0.041
O15264	Mitogen-activated protein kinase 13	MAPK13	Q96L34-S438	Q96L34	MARK4	438	S	APLHPKRSPTSTGEA	FALSE	FALSE	0.5434757940104622	TRUE	S/T	S/T	0.999987	0.568	0.413	0.041	0.041
O15264	Mitogen-activated protein kinase 13	MAPK13	Q96L34-S543	Q96L34	MARK4	543	S	TPRVPPASPSSHSLA	FALSE	FALSE	0.5462127014995113	TRUE	S/T	S/T	0.999999	0.568	0.413	0.041	0.041
O15264	Mitogen-activated protein kinase 13	MAPK13	Q96L34-S594	Q96L34	MARK4	594	S	VQNGPPASPTLAHEA	FALSE	FALSE	0.5392865813852731	TRUE	S/T	S/T	0.999997	0.568	0.413	0.041	0.041
O15264	Mitogen-activated protein kinase 13	MAPK13	Q96L73-S117	Q96L73	NSD1	117	S	PIVCTSLSPGGPTAL	FALSE	FALSE	0.616504560691827	FALSE	S/T	S/T	0.99997	0.668	0.215	0.041	0.041
O15264	Mitogen-activated protein kinase 13	MAPK13	Q96L73-S224	Q96L73	NSD1	224	S	SRHGAVKSPFLPLAP	FALSE	FALSE	0.604853347827818	FALSE	S/T	S/T	0.99998	0.668	0.215	0.041	0.041
O15264	Mitogen-activated protein kinase 13	MAPK13	Q96L73-S752	Q96L73	NSD1	752	S	DFTNDALSPKFNLSS	FALSE	FALSE	0.6035186548008372	FALSE	S/T	S/T	0.999946	0.668	0.215	0.041	0.041
O15264	Mitogen-activated protein kinase 13	MAPK13	Q96L73-S822	Q96L73	NSD1	822	S	CSSDTKGSPLASISK	FALSE	FALSE	0.5945378908668905	FALSE	S/T	S/T	0.999942	0.668	0.215	0.041	0.041
O15264	Mitogen-activated protein kinase 13	MAPK13	Q96L73-S938	Q96L73	NSD1	938	S	QNLVSYRSPGRGDCS	FALSE	FALSE	0.5883311893823299	FALSE	S/T	S/T	0.999758	0.668	0.215	0.041	0.041
O15264	Mitogen-activated protein kinase 13	MAPK13	Q96L73-S948	Q96L73	NSD1	948	S	RGDCSTNSPVGVSKV	FALSE	FALSE	0.6072619231466502	FALSE	S/T	S/T	0.999951	0.668	0.215	0.041	0.041
O15264	Mitogen-activated protein kinase 13	MAPK13	Q96L73-S979	Q96L73	NSD1	979	S	TQNSANPSPSGGDSA	FALSE	FALSE	0.618939553290231	FALSE	S/T	S/T	0.999962	0.668	0.215	0.041	0.041
O15264	Mitogen-activated protein kinase 13	MAPK13	Q96L73-S1382	Q96L73	NSD1	1382	S	VPVAPEVSPRPALES	FALSE	FALSE	0.5964359675320582	FALSE	S/T	S/T	0.999937	0.668	0.215	0.041	0.041
O15264	Mitogen-activated protein kinase 13	MAPK13	Q96L73-S1510	Q96L73	NSD1	1510	S	MPHRTATSPKETVEE	FALSE	FALSE	0.6157850511911641	FALSE	S/T	S/T	0.999969	0.668	0.215	0.041	0.041
O15264	Mitogen-activated protein kinase 13	MAPK13	Q96L73-S2334	Q96L73	NSD1	2334	S	PQLSDKPSPVTSPSS	FALSE	FALSE	0.6006016613408591	FALSE	S/T	S/T	0.999923	0.668	0.215	0.041	0.041
O15264	Mitogen-activated protein kinase 13	MAPK13	Q96L73-S2338	Q96L73	NSD1	2338	S	DKPSPVTSPSSSPSV	FALSE	FALSE	0.6039983084542964	FALSE	S/T	S/T	0.999987	0.668	0.215	0.041	0.041
O15264	Mitogen-activated protein kinase 13	MAPK13	Q96L73-S2369	Q96L73	NSD1	2369	S	DKSIGAASPRPQSLE	FALSE	FALSE	0.6040596970341672	FALSE	S/T	S/T	0.999981	0.668	0.215	0.041	0.041
O15264	Mitogen-activated protein kinase 13	MAPK13	Q96L73-S2397	Q96L73	NSD1	2397	S	DRLLITSSPKPQTSD	FALSE	FALSE	0.6194376827701115	FALSE	S/T	S/T	0.999967	0.668	0.215	0.041	0.041
O15264	Mitogen-activated protein kinase 13	MAPK13	Q96L73-S2471	Q96L73	NSD1	2471	S	RQKERAASPHQVTPQ	FALSE	FALSE	0.5986091613408592	FALSE	S/T	S/T	0.999928	0.668	0.215	0.041	0.041
O15264	Mitogen-activated protein kinase 13	MAPK13	Q96L73-S2573	Q96L73	NSD1	2573	S	TPGPLSQSPGLVKQA	FALSE	FALSE	0.6174960750293613	FALSE	S/T	S/T	0.99996	0.668	0.215	0.041	0.041
O15264	Mitogen-activated protein kinase 13	MAPK13	Q96L73-S2623	Q96L73	NSD1	2623	S	KLVTTEQSPWALGKA	FALSE	FALSE	0.5926606592216072	FALSE	S/T	S/T	0.999837	0.668	0.215	0.041	0.041
O15264	Mitogen-activated protein kinase 13	MAPK13	Q96L73-T214	Q96L73	NSD1	214	T	MGSEQDSTPESRHGA	FALSE	FALSE	0.6022088041980019	FALSE	S/T	S/T	0.999917	0.668	0.215	0.041	0.041
O15264	Mitogen-activated protein kinase 13	MAPK13	Q96L73-T317	Q96L73	NSD1	317	T	CQPKKKSTPLKYEVG	FALSE	FALSE	0.6022088041980019	FALSE	S/T	S/T	0.999918	0.668	0.215	0.041	0.041
O15264	Mitogen-activated protein kinase 13	MAPK13	Q96L73-T1208	Q96L73	NSD1	1208	T	DEFPEHRTPSASILE	FALSE	FALSE	0.6022088041980019	FALSE	S/T	S/T	0.999912	0.668	0.215	0.041	0.041
O15264	Mitogen-activated protein kinase 13	MAPK13	Q96L73-T1257	Q96L73	NSD1	1257	T	EPGIPSLTPQAELPE	FALSE	FALSE	0.616864496081993	FALSE	S/T	S/T	0.999959	0.668	0.215	0.041	0.041
O15264	Mitogen-activated protein kinase 13	MAPK13	Q96L73-T1694	Q96L73	NSD1	1694	T	IICPNHFTPRRGCRN	FALSE	FALSE	0.5945378908668905	FALSE	S/T	S/T	0.999942	0.668	0.215	0.041	0.041
O15264	Mitogen-activated protein kinase 13	MAPK13	Q96L73-T2462	Q96L73	NSD1	2462	T	VMDLIDLTPRQKERA	FALSE	FALSE	0.6022088041980019	FALSE	S/T	S/T	0.999919	0.668	0.215	0.041	0.041
O15264	Mitogen-activated protein kinase 13	MAPK13	Q96L73-T2476	Q96L73	NSD1	2476	T	AASPHQVTPQADEKM	FALSE	FALSE	0.5961091613408592	FALSE	S/T	S/T	0.999931	0.668	0.215	0.041	0.041
O15264	Mitogen-activated protein kinase 13	MAPK13	Q96L91-S37	Q96L91	EP400	37	S	AHPNPPPSPAAPFAP	FALSE	FALSE	0.5079969606052092	FALSE	S/T	S/T	0.999993	0.52	0.121	0.041	0.041
O15264	Mitogen-activated protein kinase 13	MAPK13	Q96L91-S53	Q96L91	EP400	53	S	ASPSAPQSPSYQIQQ	FALSE	FALSE	0.5079969606052092	FALSE	S/T	S/T	0.999993	0.52	0.121	0.041	0.041
O15264	Mitogen-activated protein kinase 13	MAPK13	Q96L91-S321	Q96L91	EP400	321	S	TSPPPPTSPSRTAVP	FALSE	FALSE	0.5079969606052092	FALSE	S/T	S/T	0.999993	0.52	0.121	0.041	0.041
O15264	Mitogen-activated protein kinase 13	MAPK13	Q96L91-S1732	Q96L91	EP400	1732	S	GTASKPASPIGGPTQ	FALSE	FALSE	0.5079969606052092	FALSE	S/T	S/T	0.999993	0.52	0.121	0.041	0.041
O15264	Mitogen-activated protein kinase 13	MAPK13	Q96L92-T504	Q96L92	SNX27	504	T	PRWVKIFTPYFNYMH	FALSE	FALSE	0.7910282344104427	FALSE	S/T	S/T	0.999947	0.647	0.318	0.041	0.041
O15264	Mitogen-activated protein kinase 13	MAPK13	Q96L93-S398	Q96L93	KI16B	398	S	NQIALLDSPTALSME	FALSE	FALSE	0.7127990072650214	FALSE	S/T	S/T	0.999969	0.628	0.285	0.041	0.1085
O15264	Mitogen-activated protein kinase 13	MAPK13	Q96L93-S575	Q96L93	KI16B	575	S	LLSSFSLSMTDLSKS	FALSE	FALSE	0.5294491609866806	FALSE	S/T	S/T	0.00934958	0.628	0.285	0.041	0.1085
O15264	Mitogen-activated protein kinase 13	MAPK13	Q96L93-S587	Q96L93	KI16B	587	S	SKSRENLSAVMLYNP	FALSE	FALSE	0.5491338554964051	FALSE	S/T	S/T	0.0174523	0.628	0.285	0.041	0.1085
O15264	Mitogen-activated protein kinase 13	MAPK13	Q96L93-S881	Q96L93	KI16B	881	S	LLEKHDESVTDVTEV	FALSE	FALSE	0.5636424561958322	FALSE	S/T	S/T	0.020689	0.628	0.285	0.041	0.1085
O15264	Mitogen-activated protein kinase 13	MAPK13	Q96L93-S1017	Q96L93	KI16B	1017	S	ARLERRHSALQRHST	FALSE	FALSE	0.5422461817476509	FALSE	S/T	S/T	0.00206495	0.628	0.285	0.041	0.1085
O15264	Mitogen-activated protein kinase 13	MAPK13	Q96L93-S1104	Q96L93	KI16B	1104	S	ASSSLPVSAEKSHLV	FALSE	FALSE	0.6490478140221829	FALSE	S/T	S/T	0.0542844	0.628	0.285	0.041	0.1085
O15264	Mitogen-activated protein kinase 13	MAPK13	Q96L93-S1278	Q96L93	KI16B	1278	S	FFSVMLQSATSPLHI	FALSE	FALSE	0.5600972465091517	FALSE	S/T	S/T	0.019459	0.628	0.285	0.041	0.1085
O15264	Mitogen-activated protein kinase 13	MAPK13	Q96L93-S1281	Q96L93	KI16B	1281	S	VMLQSATSPLHINKV	FALSE	FALSE	0.715851512286871	FALSE	S/T	S/T	0.999946	0.628	0.285	0.041	0.1085
O15264	Mitogen-activated protein kinase 13	MAPK13	Q96L93-T111	Q96L93	KI16B	111	T	TGSGKSYTMMGNSGD	FALSE	FALSE	0.5383978543960186	FALSE	S/T	S/T	0.00584936	0.628	0.285	0.041	0.1085
O15264	Mitogen-activated protein kinase 13	MAPK13	Q96L93-T211	Q96L93	KI16B	211	T	AGNINRTTAATGMND	FALSE	FALSE	0.5350027251175326	FALSE	S/T	S/T	0.00291261	0.628	0.285	0.041	0.1085
O15264	Mitogen-activated protein kinase 13	MAPK13	Q96L93-T400	Q96L93	KI16B	400	T	IALLDSPTALSMEEK	FALSE	FALSE	0.5281158276533473	FALSE	S/T	S/T	0.00895194	0.628	0.285	0.041	0.1085
O15264	Mitogen-activated protein kinase 13	MAPK13	Q96LA6-S68	Q96LA6	FCRL1	68	S	LGPGWSSSPKLQIAA	FALSE	FALSE	0.609579149314852	FALSE	S/T	S/T	0.999936	0.373	0.308	0.041	0.041
O15264	Mitogen-activated protein kinase 13	MAPK13	Q96LA6-4-S153	Q96LA6-4	FCRL1-4	153	S	AENGYGPSPSGLVSI	FALSE	FALSE	0.6051841255808037	FALSE	S/T	S/T	0.999958	0.373	0.308	0.041	0.041
O15264	Mitogen-activated protein kinase 13	MAPK13	Q96LB3-S300	Q96LB3	IFT74	300	S	AEDKSIGSPMEEREK	FALSE	FALSE	0.5068010016679217	FALSE	S/T	S/T	0.999979	0.531	0.242	0.041	0.041
O15264	Mitogen-activated protein kinase 13	MAPK13	Q96LC7-S630	Q96LC7	SIG10	630	S	PLPPGAPSPESKKNQ	FALSE	FALSE	0.5350633325537457	FALSE	S/T	S/T	0.999976	0.384	0.26	0.041	0.041
O15264	Mitogen-activated protein kinase 13	MAPK13	Q96LC7-T250	Q96LC7	SIG10	250	T	ISISRDNTPALEPQP	FALSE	FALSE	0.5479664221813721	FALSE	S/T	S/T	0.999867	0.384	0.26	0.041	0.041
O15264	Mitogen-activated protein kinase 13	MAPK13	Q96LC9-S74	Q96LC9	BMF	74	S	DKATQTLSPASPSQG	FALSE	FALSE	0.7144349546509908	FALSE	S/T	S/T	0.999967	0.604	0.302	0.041	0.041
O15264	Mitogen-activated protein kinase 13	MAPK13	Q96LC9-S77	Q96LC9	BMF	77	S	TQTLSPASPSQGVML	FALSE	FALSE	0.718003898074391	FALSE	S/T	S/T	0.999987	0.604	0.302	0.041	0.041
O15264	Mitogen-activated protein kinase 13	MAPK13	Q96LD1-S197	Q96LD1	SGCZ	197	S	SQDLRLESPTRSLIM	FALSE	FALSE	0.5476195345810678	FALSE	S/T	S/T	0.999949	0.569	0.158	0.041	0.041
O15264	Mitogen-activated protein kinase 13	MAPK13	Q96LD4-S162	Q96LD4	TRI47	162	S	HLGPHERSPALRGHR	FALSE	FALSE	0.5592882452194587	FALSE	S/T	S/T	0.999765	0.968	0.463	0.041	0.041
O15264	Mitogen-activated protein kinase 13	MAPK13	Q96LD4-S461	Q96LD4	TRI47	461	S	CPINYPLSPTRFTHC	FALSE	FALSE	0.5561907849272455	FALSE	S/T	S/T	0.999986	0.968	0.463	0.041	0.041
O15264	Mitogen-activated protein kinase 13	MAPK13	Q96LD4-S588	Q96LD4	TRI47	588	S	RRGGIPASPIDPFQS	FALSE	FALSE	0.5476264538680924	FALSE	S/T	S/T	0.99999	0.968	0.463	0.041	0.041
O15264	Mitogen-activated protein kinase 13	MAPK13	Q96LL4-S47	Q96LL4	CH048	47	S	SSGGRQSSPLTSGSK	FALSE	FALSE	0.8120543016847195	FALSE	S/T	S/T	0.999953	0.688	0.33	0.041	0.041
O15264	Mitogen-activated protein kinase 13	MAPK13	Q96LL9-S137	Q96LL9	DJC30	137	S	TPAPDPGSPRTPPPT	FALSE	FALSE	0.5218208851875317	FALSE	S/T	S/T	0.999994	0.38	0.07	0.041	0.041
O15264	Mitogen-activated protein kinase 13	MAPK13	Q96LP6-T291	Q96LP6	CL042	291	T	MLPKHPHTPRDRRPQ	FALSE	FALSE	0.7489785971611977	FALSE	S/T	S/T	0.999981	0.652	0.305	0.041	0.041
O15264	Mitogen-activated protein kinase 13	MAPK13	Q96LR2-S118	Q96LR2	LURA1	118	S	QYSLTGGSPGRSRRG	FALSE	FALSE	0.7161511716702189	FALSE	S/T	S/T	0.999953	0.883	0.301	0.041	0.041
O15264	Mitogen-activated protein kinase 13	MAPK13	Q96LR2-S213	Q96LR2	LURA1	213	S	LQGGPPESPEDESAK	FALSE	FALSE	0.6954894248580746	FALSE	S/T	S/T	0.999988	0.883	0.301	0.041	0.041
O15264	Mitogen-activated protein kinase 13	MAPK13	Q96LR5-S11	Q96LR5	UB2E2	11	S	EAQRVDDSPSTSGGS	FALSE	FALSE	0.7331037388050481	FALSE	S/T	S/T	0.999932	1	0.348	0.051	0.1115
O15264	Mitogen-activated protein kinase 13	MAPK13	Q96LR5-S26	Q96LR5	UB2E2	26	S	SDGDQRESVQQEPER	FALSE	FALSE	0.5621922221848993	FALSE	S/T	S/T	0.0252494	1	0.348	0.051	0.1115
O15264	Mitogen-activated protein kinase 13	MAPK13	Q96LT7-S9	Q96LT7	CI072	9	S	STLCPPPSPAVAKTE	FALSE	FALSE	0.6210461611946639	FALSE	S/T	S/T	0.999995	0.624	0.256	0.041	0.041
O15264	Mitogen-activated protein kinase 13	MAPK13	Q96LW4-S260	Q96LW4	PRIPO	260	S	LGSAEQSSPDLSFLV	FALSE	FALSE	0.6222479785632264	FALSE	S/T	S/T	0.999963	0.638	0.221	0.041	0.041
O15264	Mitogen-activated protein kinase 13	MAPK13	Q96LW4-S499	Q96LW4	PRIPO	499	S	TQNPHKPSPSRLSTG	FALSE	FALSE	0.6023415529524861	FALSE	S/T	S/T	0.999926	0.638	0.221	0.041	0.041
O15264	Mitogen-activated protein kinase 13	MAPK13	Q96LY2-S38	Q96LY2	CC74B	38	S	VQSLRPQSPQLRQSD	FALSE	FALSE	0.5548543618969678	FALSE	S/T	S/T	0.999979	0.645	0.216	0.041	0.041
O15264	Mitogen-activated protein kinase 13	MAPK13	Q96LZ3-S108	Q96LZ3	CANB2	108	S	MDKDGYISNGELFQV	FALSE	FALSE	0.5173003514576892	FALSE	S/T	S/T	2.75637e-5	0.67	0.368	0.041	0.08700000000000001
O15264	Mitogen-activated protein kinase 13	MAPK13	Q96LZ7-S121	Q96LZ7	RMD2	121	S	KITVHKISPQHRARK	FALSE	FALSE	0.516906099276869	FALSE	S/T	S/T	0.999882	0.668	0.148	0.041	0.041
O15264	Mitogen-activated protein kinase 13	MAPK13	Q96LZ7-T116	Q96LZ7	RMD2	116	T	DELGGKITVHKISPQ	FALSE	FALSE	0.6092655235848765	FALSE	S/T	S/T	0.0347724	0.668	0.369	0.041	0.041
O15264	Mitogen-activated protein kinase 13	MAPK13	Q96M02-S282	Q96M02	CJ090	282	S	IEPPQIASPKMHRSV	FALSE	FALSE	0.5260567249302914	FALSE	S/T	S/T	0.999983	0.691	0.164	0.041	0.041
O15264	Mitogen-activated protein kinase 13	MAPK13	Q96M02-S552	Q96M02	CJ090	552	S	APRDGAGSPGLSEDC	FALSE	FALSE	0.5411426706804369	FALSE	S/T	S/T	0.99996	0.691	0.164	0.041	0.041
O15264	Mitogen-activated protein kinase 13	MAPK13	Q96M02-T238	Q96M02	CJ090	238	T	ETSFSPDTPLSGKSP	FALSE	FALSE	0.5238391042905126	FALSE	S/T	S/T	0.999989	0.691	0.164	0.041	0.041
O15264	Mitogen-activated protein kinase 13	MAPK13	Q96M02-T534	Q96M02	CJ090	534	T	KKSEDPTTPEPSPAA	FALSE	FALSE	0.5252789471525138	FALSE	S/T	S/T	0.999984	0.691	0.164	0.041	0.041
O15264	Mitogen-activated protein kinase 13	MAPK13	Q96M11-S179	Q96M11	HYLS1	179	S	LQREGMGSPAYEQDL	FALSE	FALSE	0.5536297267991175	FALSE	S/T	S/T	0.999959	0.7	0.168	0.041	0.041
O15264	Mitogen-activated protein kinase 13	MAPK13	Q96M11-S297	Q96M11	HYLS1	297	S	RKLPFPLSPS_____	FALSE	FALSE	0.5441547905645675	FALSE	S/T	S/T	0.99999	0.7	0.168	0.041	0.041
O15264	Mitogen-activated protein kinase 13	MAPK13	Q96M20-S299	Q96M20	CNBD2	299	S	RLLDLGASPSYRRWI	FALSE	FALSE	0.5571009256122743	FALSE	S/T	S/T	0.999936	1	0.101	0.051	0.075
O15264	Mitogen-activated protein kinase 13	MAPK13	Q96M27-S95	Q96M27	PRRC1	95	S	TSMPPPVSPSTAAAF	FALSE	FALSE	0.8269457763502377	FALSE	S/T	S/T	0.999994	0.825	0.411	0.041	0.041
O15264	Mitogen-activated protein kinase 13	MAPK13	Q96M27-S239	Q96M27	PRRC1	239	S	KTKHSVESMITTLDP	FALSE	FALSE	0.5975171880341594	FALSE	S/T	S/T	0.0311134	0.825	0.411	0.041	0.041
O15264	Mitogen-activated protein kinase 13	MAPK13	Q96M27-T98	Q96M27	PRRC1	98	T	PPPVSPSTAAAFGNP	FALSE	FALSE	0.7169433416254367	FALSE	S/T	S/T	0.086847	0.825	0.411	0.041	0.041
O15264	Mitogen-activated protein kinase 13	MAPK13	Q96M27-T152	Q96M27	PRRC1	152	T	HAGRAPQTPLMPSFS	FALSE	FALSE	0.8283194027238641	FALSE	S/T	S/T	0.999993	0.825	0.411	0.041	0.041
O15264	Mitogen-activated protein kinase 13	MAPK13	Q96M53-S14	Q96M53	TBATA	14	S	LADYPLMSPKAELKL	FALSE	FALSE	0.5321856649216026	FALSE	S/T	S/T	0.999972	0.702	0.161	0.041	0.041
O15264	Mitogen-activated protein kinase 13	MAPK13	Q96M53-S31	Q96M53	TBATA	31	S	KSGRKPRSPRDSGPQ	FALSE	FALSE	0.524182358938858	FALSE	S/T	S/T	0.999988	0.702	0.161	0.041	0.041
O15264	Mitogen-activated protein kinase 13	MAPK13	Q96M53-T58	Q96M53	TBATA	58	T	RIRRALRTPKPQTPG	FALSE	FALSE	0.5321856649216026	FALSE	S/T	S/T	0.999975	0.702	0.161	0.041	0.041
O15264	Mitogen-activated protein kinase 13	MAPK13	Q96M83-S363	Q96M83	CCDC7	363	S	EDSEKKMSPEKEFKI	FALSE	FALSE	0.8152037518439511	FALSE	S/T	S/T	0.999847	0.732	0.332	0.041	0.041
O15264	Mitogen-activated protein kinase 13	MAPK13	Q96M89-S49	Q96M89	CC138	49	S	YKRRTLTSPGDLDIY	FALSE	FALSE	0.6446660145701874	FALSE	S/T	S/T	0.99996	0.678	0.235	0.041	0.041
O15264	Mitogen-activated protein kinase 13	MAPK13	Q96M89-S154	Q96M89	CC138	154	S	CCSDAGDSPLKPVSC	FALSE	FALSE	0.8170762130437611	FALSE	S/T	S/T	0.999964	0.845	0.341	0.041	0.041
O15264	Mitogen-activated protein kinase 13	MAPK13	Q96M89-S469	Q96M89	CC138	469	S	TKGIQDNSPQHSVEN	FALSE	FALSE	0.6407734620428859	FALSE	S/T	S/T	0.999939	0.519	0.296	0.041	0.041
O15264	Mitogen-activated protein kinase 13	MAPK13	Q96M89-S664	Q96M89	CC138	664	S	NSLVSSASP______	FALSE	FALSE	0.6410302192450997	FALSE	S/T	S/T	0.999946	0.632	0.278	0.041	0.041
O15264	Mitogen-activated protein kinase 13	MAPK13	Q96M89-T76	Q96M89	CC138	76	T	DESKHCRTPLGSLFK	FALSE	FALSE	0.5371892350732351	FALSE	S/T	S/T	0.999965	1	0.196	0.041	0.041
O15264	Mitogen-activated protein kinase 13	MAPK13	Q96M96-S141	Q96M96	FGD4	141	S	ETATAPASPTTDSCD	FALSE	FALSE	0.7734385773558932	FALSE	S/T	S/T	0.999991	0.662	0.305	0.041	0.041
O15264	Mitogen-activated protein kinase 13	MAPK13	Q96M96-S186	Q96M96	FGD4	186	S	QERENGESPLELEQL	FALSE	FALSE	0.7791786266968814	FALSE	S/T	S/T	0.99996	0.662	0.305	0.041	0.041
O15264	Mitogen-activated protein kinase 13	MAPK13	Q96M96-T52	Q96M96	FGD4	52	T	VNLNAPRTPGRHGLT	FALSE	FALSE	0.7688156390729985	FALSE	S/T	S/T	0.99998	0.662	0.305	0.041	0.041
O15264	Mitogen-activated protein kinase 13	MAPK13	Q96M96-T61	Q96M96	FGD4	61	T	GRHGLTTTPQQKLLS	FALSE	FALSE	0.7834768408663378	FALSE	S/T	S/T	0.999875	0.662	0.305	0.041	0.041
O15264	Mitogen-activated protein kinase 13	MAPK13	Q96M96-T158	Q96M96	FGD4	158	T	ASDSSYRTPGIGPVL	FALSE	FALSE	0.7845339837234808	FALSE	S/T	S/T	0.999865	0.662	0.305	0.041	0.041
O15264	Mitogen-activated protein kinase 13	MAPK13	Q96MG7-S49	Q96MG7	NSE3	49	S	GFAEEAPSTSRGPGG	FALSE	FALSE	0.5400726695462702	FALSE	S/T	S/T	0.0101925	0.706	0.397	0.041	0.041
O15264	Mitogen-activated protein kinase 13	MAPK13	Q96MG7-S64	Q96MG7	NSE3	64	S	SQGSQGPSPQGARRA	FALSE	FALSE	0.8557127595004367	FALSE	S/T	S/T	0.99997	0.706	0.397	0.041	0.041
O15264	Mitogen-activated protein kinase 13	MAPK13	Q96MG7-S304	Q96MG7	NSE3	304	S	PSGPAPSS_______	FALSE	FALSE	0.7382455296318378	FALSE	S/T	S/T	0.107137	0.706	0.397	0.041	0.041
O15264	Mitogen-activated protein kinase 13	MAPK13	Q96MG8-S6	Q96MG8	PCMD1	6	S	__MGGAVSAGEDNDD	FALSE	FALSE	0.5201335327288813	FALSE	S/T	S/T	0.0241151	0.741	0.53	0.041	0.041
O15264	Mitogen-activated protein kinase 13	MAPK13	Q96MH2-S14	Q96MH2	HEXI2	14	S	QTACNAESPVALEEA	FALSE	FALSE	0.5318007694709559	FALSE	S/T	S/T	0.999968	0.917	0.124	0.041	0.041
O15264	Mitogen-activated protein kinase 13	MAPK13	Q96MH2-S29	Q96MH2	HEXI2	29	S	KTSGAPGSPQTPPER	FALSE	FALSE	0.5526347731516146	FALSE	S/T	S/T	0.999994	0.917	0.124	0.041	0.041
O15264	Mitogen-activated protein kinase 13	MAPK13	Q96MH2-S71	Q96MH2	HEXI2	71	S	GLGWNSRSPRTQSPG	FALSE	FALSE	0.5206703271653264	FALSE	S/T	S/T	0.999924	0.917	0.124	0.041	0.041
O15264	Mitogen-activated protein kinase 13	MAPK13	Q96MH2-S76	Q96MH2	HEXI2	76	S	SRSPRTQSPGGCSAE	FALSE	FALSE	0.5210165259957357	FALSE	S/T	S/T	0.999934	0.917	0.124	0.041	0.041
O15264	Mitogen-activated protein kinase 13	MAPK13	Q96MH2-T4	Q96MH2	HEXI2	4	T	____MMATPNQTACN	FALSE	FALSE	0.5294987436499764	FALSE	S/T	S/T	0.999953	0.917	0.124	0.041	0.041
O15264	Mitogen-activated protein kinase 13	MAPK13	Q96MH2-T32	Q96MH2	HEXI2	32	T	GAPGSPQTPPERHDS	FALSE	FALSE	0.5273664407144203	FALSE	S/T	S/T	0.999987	0.917	0.124	0.041	0.041
O15264	Mitogen-activated protein kinase 13	MAPK13	Q96MH2-T46	Q96MH2	HEXI2	46	T	SGGSLPLTPRMESHS	FALSE	FALSE	0.5251997740477535	FALSE	S/T	S/T	0.999989	0.917	0.124	0.041	0.041
O15264	Mitogen-activated protein kinase 13	MAPK13	Q96MK2-S9	Q96MK2	RIPR3	9	S	SVRLRFLSPGDTGAV	FALSE	FALSE	0.5235281764805857	FALSE	S/T	S/T	0.999957	0.773	0.118	0.041	0.041
O15264	Mitogen-activated protein kinase 13	MAPK13	Q96MK2-T345	Q96MK2	RIPR3	345	T	KGSLYNWTPPSTPSF	FALSE	FALSE	0.5810543693807237	FALSE	S/T	S/T	0.99991	0.627	0.234	0.041	0.041
O15264	Mitogen-activated protein kinase 13	MAPK13	Q96MK2-T832	Q96MK2	RIPR3	832	T	ALLQLDGTPRVCRAA	FALSE	FALSE	0.5733054418268577	FALSE	S/T	S/T	0.999907	0.611	0.186	0.041	0.041
O15264	Mitogen-activated protein kinase 13	MAPK13	Q96MM6-S25	Q96MM6	HS12B	25	S	PERSPVPSPPGSPRT	FALSE	FALSE	0.6650964851803896	FALSE	S/T	S/T	0.999989	0.656	0.294	0.041	0.041
O15264	Mitogen-activated protein kinase 13	MAPK13	Q96MM6-S29	Q96MM6	HS12B	29	S	PVPSPPGSPRTQESC	FALSE	FALSE	0.608591344787797	FALSE	S/T	S/T	0.999991	0.712	0.251	0.041	0.041
O15264	Mitogen-activated protein kinase 13	MAPK13	Q96MM6-S46	Q96MM6	HS12B	46	S	APLTPSQSPKPEVRA	FALSE	FALSE	0.5546174406273704	FALSE	S/T	S/T	0.999977	0.617	0.253	0.041	0.041
O15264	Mitogen-activated protein kinase 13	MAPK13	Q96MM6-T42	Q96MM6	HS12B	42	T	SCGIAPLTPSQSPKP	FALSE	FALSE	0.5096516548765796	FALSE	S/T	S/T	0.999987	0.587	0.168	0.041	0.041
O15264	Mitogen-activated protein kinase 13	MAPK13	Q96MM6-T200	Q96MM6	HS12B	200	T	PSLPEKDTVRWVLTV	FALSE	FALSE	0.7010616053222513	FALSE	S/T	S/T	0.0484901	0.785	0.417	0.041	0.041
O15264	Mitogen-activated protein kinase 13	MAPK13	Q96MN2-S605	Q96MN2	NALP4	605	S	SLRKLCFSVQNVFKK	FALSE	FALSE	0.623944729438226	FALSE	S/T	S/T	0.0769667	1	0.249	0.046	0.041
O15264	Mitogen-activated protein kinase 13	MAPK13	Q96MN5-S14	Q96MN5	TEAN2	14	S	RTPRIQNSPQKKDSG	FALSE	FALSE	0.5620510782908325	FALSE	S/T	S/T	0.999954	1	0.22	0.041	0.093
O15264	Mitogen-activated protein kinase 13	MAPK13	Q96MN9-S27	Q96MN9	ZN488	27	S	AGKGAPLSPSAENRW	FALSE	FALSE	0.5034474393660955	FALSE	S/T	S/T	0.999994	1	0.108	0.041	0.041
O15264	Mitogen-activated protein kinase 13	MAPK13	Q96MP5-S109	Q96MP5	ZSWM3	109	S	HGDSKVASPGGDTTG	FALSE	FALSE	0.5263582962899248	FALSE	S/T	S/T	0.99999	0.733	0.108	0.041	0.041
O15264	Mitogen-activated protein kinase 13	MAPK13	Q96MP8-T200	Q96MP8	KCTD7	200	T	FKEEMPITPYECPLL	FALSE	FALSE	0.5679128098643333	FALSE	S/T	S/T	0.999987	0.788	0.171	0.041	0.041
O15264	Mitogen-activated protein kinase 13	MAPK13	Q96MT3-S62	Q96MT3	PRIC1	62	S	EKVPYVNSPGEKHRI	FALSE	FALSE	0.6852308449321173	FALSE	S/T	S/T	0.99997	0.909	0.178	0.041	0.113
O15264	Mitogen-activated protein kinase 13	MAPK13	Q96MT3-S353	Q96MT3	PRIC1	353	S	CRQSLLLSPALNYKF	FALSE	FALSE	0.6854591571656927	FALSE	S/T	S/T	0.99995	0.909	0.178	0.041	0.113
O15264	Mitogen-activated protein kinase 13	MAPK13	Q96MT7-S903	Q96MT7	CFA44	903	S	DMKAKVPSPRFGIET	FALSE	FALSE	0.5567299443131796	FALSE	S/T	S/T	0.999983	0.667	0.179	0.041	0.041
O15264	Mitogen-activated protein kinase 13	MAPK13	Q96MT8-S657	Q96MT8	CEP63	657	S	SSCSLPVSPLGSIAT	FALSE	FALSE	0.7684416636371126	FALSE	S/T	S/T	0.999992	0.635	0.328	0.041	0.041
O15264	Mitogen-activated protein kinase 13	MAPK13	Q96MT8-2-S495	Q96MT8-2	CEP63-2	495	S	HECSLPVSPLGSIAT	FALSE	FALSE	0.7678165128441063	FALSE	S/T	S/T	0.999991	0.635	0.328	0.041	0.041
O15264	Mitogen-activated protein kinase 13	MAPK13	Q96MT8-3-S449	Q96MT8-3	CEP63-3	449	S	HECSLPVSPLGSIAT	FALSE	FALSE	0.7678165128441063	FALSE	S/T	S/T	0.999991	0.635	0.328	0.041	0.041
O15264	Mitogen-activated protein kinase 13	MAPK13	Q96MU8-T335	Q96MU8	KREM1	335	T	ERPAVNQTVAEVITE	FALSE	FALSE	0.6094211870955863	FALSE	S/T	S/T	0.0648937	0.376	0.305	0.041	0.08600000000000001
O15264	Mitogen-activated protein kinase 13	MAPK13	Q96MW7-S546	Q96MW7	TIGD1	546	S	SQLMRKASPMSYFRK	FALSE	FALSE	0.5339515217037949	FALSE	S/T	S/T	0.999777	1	0.197	0.041	0.041
O15264	Mitogen-activated protein kinase 13	MAPK13	Q96MY1-S18	Q96MY1	NOL4L	18	S	PHLASSLSPSQDERM	FALSE	FALSE	0.5314722603952868	FALSE	S/T	S/T	0.999939	0.847	0.129	0.041	0.041
O15264	Mitogen-activated protein kinase 13	MAPK13	Q96MY1-S130	Q96MY1	NOL4L	130	S	GVKTTPESPPYSSGS	FALSE	FALSE	0.601334379076393	FALSE	S/T	S/T	0.999986	0.847	0.237	0.041	0.041
O15264	Mitogen-activated protein kinase 13	MAPK13	Q96MY1-S387	Q96MY1	NOL4L	387	S	TPTPTPSSTSTSRPV	FALSE	FALSE	0.6547255206678062	FALSE	S/T	S/T	0.0509481	0.847	0.444	0.041	0.041
O15264	Mitogen-activated protein kinase 13	MAPK13	Q96MY1-S400	Q96MY1	NOL4L	400	S	PVPTAQLSPTEISAV	FALSE	FALSE	0.8164315773268261	FALSE	S/T	S/T	0.999976	0.847	0.344	0.041	0.041
O15264	Mitogen-activated protein kinase 13	MAPK13	Q96MY1-T127	Q96MY1	NOL4L	127	T	VKYGVKTTPESPPYS	FALSE	FALSE	0.7888909243266691	FALSE	S/T	S/T	0.999886	0.847	0.325	0.041	0.041
O15264	Mitogen-activated protein kinase 13	MAPK13	Q96MY1-T380	Q96MY1	NOL4L	380	T	GASTTSTTPTPTPSS	FALSE	FALSE	0.6011408084096956	FALSE	S/T	S/T	0.999949	0.847	0.195	0.041	0.041
O15264	Mitogen-activated protein kinase 13	MAPK13	Q96MY1-T382	Q96MY1	NOL4L	382	T	STTSTTPTPTPSSTS	FALSE	FALSE	0.6630023159519235	FALSE	S/T	S/T	0.999969	0.847	0.229	0.041	0.041
O15264	Mitogen-activated protein kinase 13	MAPK13	Q96MY1-T396	Q96MY1	NOL4L	396	T	STSRPVPTAQLSPTE	FALSE	FALSE	0.5561273977117682	FALSE	S/T	S/T	0.0561898	0.847	0.34	0.041	0.041
O15264	Mitogen-activated protein kinase 13	MAPK13	Q96MZ4-T107	Q96MZ4	F218A	107	T	SGSIPAVTPPKLPGH	FALSE	FALSE	0.5535603983199244	FALSE	S/T	S/T	0.999969	0.57	0.255	0.041	0.041
O15264	Mitogen-activated protein kinase 13	MAPK13	Q96N11-S174	Q96N11	CG026	174	S	LKQIFSASPRFCCQF	FALSE	FALSE	0.5503288956617205	FALSE	S/T	S/T	0.999902	0.654	0.242	0.041	0.041
O15264	Mitogen-activated protein kinase 13	MAPK13	Q96N16-T467	Q96N16	JKIP1	467	T	NTDRTDRTPATPEED	FALSE	FALSE	0.5063691337873059	FALSE	S/T	S/T	0.999858	0.565	0.069	0.041	0.041
O15264	Mitogen-activated protein kinase 13	MAPK13	Q96N16-T470	Q96N16	JKIP1	470	T	RTDRTPATPEEDLDD	FALSE	FALSE	0.5164102475962475	FALSE	S/T	S/T	0.99998	0.565	0.069	0.041	0.041
O15264	Mitogen-activated protein kinase 13	MAPK13	Q96N20-S68	Q96N20	ZN75A	68	S	FKDSAGKSPTGLKLK	FALSE	FALSE	0.5446403405050332	FALSE	S/T	S/T	0.999956	1	0.218	0.041	0.041
O15264	Mitogen-activated protein kinase 13	MAPK13	Q96N21-S330	Q96N21	AP4AT	330	S	RPWLQELSMGSPGPV	FALSE	FALSE	0.5208931017569225	FALSE	S/T	S/T	0.0144125	0.697	0.461	0.041	0.041
O15264	Mitogen-activated protein kinase 13	MAPK13	Q96N21-S333	Q96N21	AP4AT	333	S	LQELSMGSPGPVTNK	FALSE	FALSE	0.6827697525325526	FALSE	S/T	S/T	0.999974	0.697	0.23	0.041	0.041
O15264	Mitogen-activated protein kinase 13	MAPK13	Q96N21-S356	Q96N21	AP4AT	356	S	EASCGQLSPARGTSA	FALSE	FALSE	0.6485575797724403	FALSE	S/T	S/T	0.999967	0.697	0.203	0.041	0.041
O15264	Mitogen-activated protein kinase 13	MAPK13	Q96N21-S413	Q96N21	AP4AT	413	S	PSSGMPSSPVPTPPP	FALSE	FALSE	0.6594809593123592	FALSE	S/T	S/T	0.999997	0.697	0.191	0.041	0.041
O15264	Mitogen-activated protein kinase 13	MAPK13	Q96N21-S455	Q96N21	AP4AT	455	S	RIPGGTDSPKRGPSS	FALSE	FALSE	0.8471230967030806	FALSE	S/T	S/T	0.999962	0.697	0.383	0.041	0.041
O15264	Mitogen-activated protein kinase 13	MAPK13	Q96N21-T417	Q96N21	AP4AT	417	T	MPSSPVPTPPPDASP	FALSE	FALSE	0.8445778952597259	FALSE	S/T	S/T	0.999991	0.697	0.383	0.041	0.041
O15264	Mitogen-activated protein kinase 13	MAPK13	Q96N21-2-S51	Q96N21-2	AP4AT-2	51	S	AMRPGPESPSTRRLL	FALSE	FALSE	0.6139839656549286	FALSE	S/T	S/T	0.999991	0.697	0.196	0.041	0.041
O15264	Mitogen-activated protein kinase 13	MAPK13	Q96N46-S671	Q96N46	TTC14	671	S	GSVRHSTSPASSEYS	FALSE	FALSE	0.5796200823421238	FALSE	S/T	S/T	0.999883	0.624	0.192	0.041	0.041
O15264	Mitogen-activated protein kinase 13	MAPK13	Q96N64-S119	Q96N64	PWP2A	119	S	ELPPSPASPPEQPPA	FALSE	FALSE	0.5439528136459191	FALSE	S/T	S/T	0.999993	1	0.233	0.041	0.041
O15264	Mitogen-activated protein kinase 13	MAPK13	Q96N67-S30	Q96N67	DOCK7	30	S	ISGQYSGSPQLLKNL	FALSE	FALSE	0.6399402137334758	FALSE	S/T	S/T	0.999889	0.44	0.299	0.041	0.041
O15264	Mitogen-activated protein kinase 13	MAPK13	Q96N67-S497	Q96N67	DOCK7	497	S	ADMRRPSSVLRRLRP	FALSE	FALSE	0.5317548643992691	FALSE	S/T	S/T	0.169571	0.44	0.299	0.041	0.041
O15264	Mitogen-activated protein kinase 13	MAPK13	Q96N67-S864	Q96N67	DOCK7	864	S	NTYPNSSSPGPGGLG	FALSE	FALSE	0.6061765868410814	FALSE	S/T	S/T	0.999976	0.44	0.299	0.041	0.041
O15264	Mitogen-activated protein kinase 13	MAPK13	Q96N67-S910	Q96N67	DOCK7	910	S	DISGTPTSPDDEVRS	FALSE	FALSE	0.6005746252757306	FALSE	S/T	S/T	0.999991	0.44	0.299	0.041	0.041
O15264	Mitogen-activated protein kinase 13	MAPK13	Q96N67-S946	Q96N67	DOCK7	946	S	APWGSNPSPSAESTQ	FALSE	FALSE	0.6031181679903097	FALSE	S/T	S/T	0.999978	0.44	0.299	0.041	0.041
O15264	Mitogen-activated protein kinase 13	MAPK13	Q96N67-S1425	Q96N67	DOCK7	1425	S	LGTYTIASPPERSPS	FALSE	FALSE	0.6031181679903097	FALSE	S/T	S/T	0.999979	0.44	0.299	0.041	0.041
O15264	Mitogen-activated protein kinase 13	MAPK13	Q96N67-S1430	Q96N67	DOCK7	1430	S	IASPPERSPSGSAFG	FALSE	FALSE	0.6367314835747456	FALSE	S/T	S/T	0.999919	0.44	0.299	0.041	0.041
O15264	Mitogen-activated protein kinase 13	MAPK13	Q96N67-T186	Q96N67	DOCK7	186	T	RSMSIDDTPRGSWAC	FALSE	FALSE	0.6309825680041417	FALSE	S/T	S/T	0.999938	0.44	0.299	0.041	0.041
O15264	Mitogen-activated protein kinase 13	MAPK13	Q96N67-T214	Q96N67	DOCK7	214	T	LPNLLDRTPNEEIDR	FALSE	FALSE	0.6413687851620471	FALSE	S/T	S/T	0.999877	0.44	0.299	0.041	0.041
O15264	Mitogen-activated protein kinase 13	MAPK13	Q96N67-T907	Q96N67	DOCK7	907	T	SNPDISGTPTSPDDE	FALSE	FALSE	0.6309930075645811	FALSE	S/T	S/T	0.999932	0.44	0.299	0.041	0.041
O15264	Mitogen-activated protein kinase 13	MAPK13	Q96N67-T1991	Q96N67	DOCK7	1991	T	HKEEIILTPIEVAIE	FALSE	FALSE	0.6061765868410814	FALSE	S/T	S/T	0.999976	0.44	0.299	0.041	0.041
O15264	Mitogen-activated protein kinase 13	MAPK13	Q96N67-2-S1421	Q96N67-2	DOCK7-2	1421	S	SRGQLERSPSGSAFG	FALSE	FALSE	0.6413687851620471	FALSE	S/T	S/T	0.999871	0.44	0.299	0.041	0.041
O15264	Mitogen-activated protein kinase 13	MAPK13	Q96N67-2-T186	Q96N67-2	DOCK7-2	186	T	RSMSIDDTPRGSWAC	FALSE	FALSE	0.6309825680041417	FALSE	S/T	S/T	0.999938	0.44	0.299	0.041	0.041
O15264	Mitogen-activated protein kinase 13	MAPK13	Q96N67-3-S1390	Q96N67-3	DOCK7-3	1390	S	SRGQLERSPSGSAFG	FALSE	FALSE	0.6413687851620471	FALSE	S/T	S/T	0.999871	0.44	0.299	0.041	0.041
O15264	Mitogen-activated protein kinase 13	MAPK13	Q96N77-S426	Q96N77	ZN641	426	S	LLTHQGQSPRNSWDR	FALSE	FALSE	0.5967321631719881	FALSE	S/T	S/T	0.999969	0.923	0.22	0.041	0.041
O15264	Mitogen-activated protein kinase 13	MAPK13	Q96N77-T197	Q96N77	ZN641	197	T	GSEHEGDTPELEAEP	FALSE	FALSE	0.5979254300450765	FALSE	S/T	S/T	0.999948	0.923	0.22	0.041	0.041
O15264	Mitogen-activated protein kinase 13	MAPK13	Q96N96-S5	Q96N96	SPT13	5	S	___MTSASPEDQNAP	FALSE	FALSE	0.5067149318125429	FALSE	S/T	S/T	0.99992	0.687	0.161	0.041	0.041
O15264	Mitogen-activated protein kinase 13	MAPK13	Q96N96-T79	Q96N96	SPT13	79	T	PFTFSQSTPIGLDRV	FALSE	FALSE	0.5275297747290432	FALSE	S/T	S/T	0.999958	0.687	0.161	0.041	0.041
O15264	Mitogen-activated protein kinase 13	MAPK13	Q96N96-T217	Q96N96	SPT13	217	T	LSENSSSTPSEEQDE	FALSE	FALSE	0.5081144946719075	FALSE	S/T	S/T	0.999943	0.687	0.161	0.041	0.041
O15264	Mitogen-activated protein kinase 13	MAPK13	Q96N96-6-S55	Q96N96-6	SPT13-6	55	S	GNGVCGCSPGGDTDT	FALSE	FALSE	0.5253142289952486	FALSE	S/T	S/T	0.999968	0.687	0.161	0.041	0.041
O15264	Mitogen-activated protein kinase 13	MAPK13	Q96N96-6-S162	Q96N96-6	SPT13-6	162	S	GAQASRGSPLAPGPA	FALSE	FALSE	0.5093459046704085	FALSE	S/T	S/T	0.999938	0.687	0.161	0.041	0.041
O15264	Mitogen-activated protein kinase 13	MAPK13	Q96N96-6-S310	Q96N96-6	SPT13-6	310	S	GRTKRWRSPIRAKDF	FALSE	FALSE	0.5003058039793699	FALSE	S/T	S/T	0.999679	0.687	0.161	0.041	0.041
O15264	Mitogen-activated protein kinase 13	MAPK13	Q96N96-6-S343	Q96N96-6	SPT13-6	343	S	SPRSGAPSPGEASLR	FALSE	FALSE	0.5112481511287086	FALSE	S/T	S/T	0.999985	0.687	0.161	0.041	0.041
O15264	Mitogen-activated protein kinase 13	MAPK13	Q96N96-6-S433	Q96N96-6	SPT13-6	433	S	CTCSSLPSPIVQDVL	FALSE	FALSE	0.5154136473013561	FALSE	S/T	S/T	0.999978	0.687	0.161	0.041	0.041
O15264	Mitogen-activated protein kinase 13	MAPK13	Q96NA2-S377	Q96NA2	RILP	377	S	EEEAQPQSPAPDPPC	FALSE	FALSE	0.5237831482497798	FALSE	S/T	S/T	0.999996	0.618	0.158	0.041	0.041
O15264	Mitogen-activated protein kinase 13	MAPK13	Q96NB3-S40	Q96NB3	ZN830	40	S	TSRKRIESPFAKYNR	FALSE	FALSE	0.5999596304041214	FALSE	S/T	S/T	0.999962	0.655	0.225	0.041	0.041
O15264	Mitogen-activated protein kinase 13	MAPK13	Q96NB3-S100	Q96NB3	ZN830	100	S	SASSAPHSVKRKAPD	FALSE	FALSE	0.5117285412043966	FALSE	S/T	S/T	0.251315	0.655	0.225	0.041	0.041
O15264	Mitogen-activated protein kinase 13	MAPK13	Q96NB3-T9	Q96NB3	ZN830	9	T	ASSASARTPAGKRVI	FALSE	FALSE	0.5924054459713061	FALSE	S/T	S/T	0.999971	0.655	0.225	0.041	0.041
O15264	Mitogen-activated protein kinase 13	MAPK13	Q96NB3-T58	Q96NB3	ZN830	58	T	LSCALCNTPVKSELL	FALSE	FALSE	0.5845883165721517	FALSE	S/T	S/T	0.999979	0.655	0.225	0.041	0.041
O15264	Mitogen-activated protein kinase 13	MAPK13	Q96NB3-T146	Q96NB3	ZN830	146	T	GKEFIRATPSKPSGL	FALSE	FALSE	0.5720086255766641	FALSE	S/T	S/T	0.999876	0.655	0.225	0.041	0.041
O15264	Mitogen-activated protein kinase 13	MAPK13	Q96ND0-S210	Q96ND0	F210A	210	S	TVTLGGTSVTVKYLR	FALSE	FALSE	0.6956487463164507	FALSE	S/T	S/T	0.0530312	0.762	0.467	0.041	0.041
O15264	Mitogen-activated protein kinase 13	MAPK13	Q96ND0-T212	Q96ND0	F210A	212	T	TLGGTSVTVKYLRSH	FALSE	FALSE	0.6338875378920275	FALSE	S/T	S/T	0.0313711	0.762	0.467	0.041	0.041
O15264	Mitogen-activated protein kinase 13	MAPK13	Q96NE9-S426	Q96NE9	FRMD6	426	S	RKLKTCSSMTSHGSS	FALSE	FALSE	0.5640401943485859	FALSE	S/T	S/T	0.0560347	0.676	0.286	0.041	0.041
O15264	Mitogen-activated protein kinase 13	MAPK13	Q96NJ6-S63	Q96NJ6	ZFP3	63	S	EEVIEQMSPQERDFP	FALSE	FALSE	0.6393736783445636	FALSE	S/T	S/T	0.999957	0.624	0.221	0.041	0.0905
O15264	Mitogen-activated protein kinase 13	MAPK13	Q96NJ6-S79	Q96NJ6	ZFP3	79	S	GLMIFKKSPSSEKDR	FALSE	FALSE	0.6182584262635915	FALSE	S/T	S/T	0.999934	0.624	0.221	0.041	0.0905
O15264	Mitogen-activated protein kinase 13	MAPK13	Q96NL0-S460	Q96NL0	RUN3B	460	S	KSNDYLASPTTEMTS	FALSE	FALSE	0.5236514582729338	FALSE	S/T	S/T	0.999963	0.763	0.119	0.041	0.041
O15264	Mitogen-activated protein kinase 13	MAPK13	Q96NL8-T18	Q96NL8	CH037	18	T	EVESKFCTPDLLRRG	FALSE	FALSE	0.5007364705122176	FALSE	S/T	S/T	0.999942	0.667	0.16	0.041	0.041
O15264	Mitogen-activated protein kinase 13	MAPK13	Q96NN9-S36	Q96NN9	AIFM3	36	S	LSASGKGSPRAYQGN	FALSE	FALSE	0.835631186131283	FALSE	S/T	S/T	0.999937	0.757	0.403	0.041	0.041
O15264	Mitogen-activated protein kinase 13	MAPK13	Q96NN9-S605	Q96NN9	AIFM3	605	S	SWLTGKGS_______	FALSE	FALSE	0.5693720258852119	FALSE	S/T	S/T	0.00717716	0.757	0.403	0.041	0.041
O15264	Mitogen-activated protein kinase 13	MAPK13	Q96NN9-T45	Q96NN9	AIFM3	45	T	RAYQGNGTARHFHTE	FALSE	FALSE	0.55091270699242	FALSE	S/T	S/T	0.00806541	0.757	0.403	0.041	0.041
O15264	Mitogen-activated protein kinase 13	MAPK13	Q96NS5-T319	Q96NS5	ASB16	319	T	VPNGAGHTPMDCALQ	FALSE	FALSE	0.6343257631374289	FALSE	S/T	S/T	0.999947	1	0.398	0.041	0.113
O15264	Mitogen-activated protein kinase 13	MAPK13	Q96NT0-T110	Q96NT0	CC115	110	T	RRKGPTKTPEPESSE	FALSE	FALSE	0.5710314063399584	FALSE	S/T	S/T	0.999938	0.553	0.235	0.041	0.041
O15264	Mitogen-activated protein kinase 13	MAPK13	Q96NU0-S438	Q96NU0	CNT3B	438	S	SLFQAGQSPRNVTAG	FALSE	FALSE	0.8447222648054993	FALSE	S/T	S/T	0.999968	0.678	0.397	0.041	0.041
O15264	Mitogen-activated protein kinase 13	MAPK13	Q96NW4-S634	Q96NW4	ANR27	634	S	SSEAPVQSPQRSVDS	FALSE	FALSE	0.7684239778484548	FALSE	S/T	S/T	0.999991	0.592	0.137	0.052	0.113
O15264	Mitogen-activated protein kinase 13	MAPK13	Q96NW4-T567	Q96NW4	ANR27	567	T	IGNEKGDTPLHIAAR	FALSE	FALSE	0.7610747179078428	FALSE	S/T	S/T	0.999947	0.592	0.137	0.052	0.113
O15264	Mitogen-activated protein kinase 13	MAPK13	Q96NW4-T1041	Q96NW4	ANR27	1041	T	EAAGPLSTPQEVSAS	FALSE	FALSE	0.7649388157950597	FALSE	S/T	S/T	0.999982	0.592	0.137	0.052	0.113
O15264	Mitogen-activated protein kinase 13	MAPK13	Q96NW7-S869	Q96NW7	LRRC7	869	S	LETTPTTSPLPERKE	FALSE	FALSE	0.5344816243194522	FALSE	S/T	S/T	0.999954	0.594	0.169	0.041	0.041
O15264	Mitogen-activated protein kinase 13	MAPK13	Q96NW7-T570	Q96NW7	LRRC7	570	T	INLKRYPTPYPEDLK	FALSE	FALSE	0.5077894011325537	FALSE	S/T	S/T	0.999756	0.542	0.145	0.041	0.041
O15264	Mitogen-activated protein kinase 13	MAPK13	Q96NW7-T865	Q96NW7	LRRC7	865	T	FPSKLETTPTTSPLP	FALSE	FALSE	0.7845066326493779	FALSE	S/T	S/T	0.999839	0.633	0.351	0.041	0.041
O15264	Mitogen-activated protein kinase 13	MAPK13	Q96NY7-S112	Q96NY7	CLIC6	112	S	AQQVEGASPGRGAQG	FALSE	FALSE	0.7392115299845546	FALSE	S/T	S/T	0.999972	0.583	0.121	0.051	0.041
O15264	Mitogen-activated protein kinase 13	MAPK13	Q96NY7-S229	Q96NY7	CLIC6	229	S	AEGRVGDSVDAEGPA	FALSE	FALSE	0.5343454667930865	FALSE	S/T	S/T	0.0883774	0.583	0.121	0.051	0.041
O15264	Mitogen-activated protein kinase 13	MAPK13	Q96NY7-S239	Q96NY7	CLIC6	239	S	AEGPAGDSVDAEGRV	FALSE	FALSE	0.5343454667930865	FALSE	S/T	S/T	0.0884975	0.583	0.121	0.051	0.041
O15264	Mitogen-activated protein kinase 13	MAPK13	Q96NY7-S305	Q96NY7	CLIC6	305	S	QSGDGSLSPQAEAIE	FALSE	FALSE	0.7416115299845546	FALSE	S/T	S/T	0.999963	0.583	0.121	0.051	0.041
O15264	Mitogen-activated protein kinase 13	MAPK13	Q96NY7-S322	Q96NY7	CLIC6	322	S	AGESAGRSPGELAWD	FALSE	FALSE	0.7338817828558671	FALSE	S/T	S/T	0.999946	0.583	0.121	0.051	0.041
O15264	Mitogen-activated protein kinase 13	MAPK13	Q96NY7-S377	Q96NY7	CLIC6	377	S	DEERRERSPEGPREE	FALSE	FALSE	0.7106549819004513	FALSE	S/T	S/T	0.999752	0.583	0.121	0.051	0.041
O15264	Mitogen-activated protein kinase 13	MAPK13	Q96NY7-S393	Q96NY7	CLIC6	393	S	AAGGEEESPDSSPHG	FALSE	FALSE	0.7260705350977115	FALSE	S/T	S/T	0.999911	0.583	0.121	0.051	0.041
O15264	Mitogen-activated protein kinase 13	MAPK13	Q96NY7-T624	Q96NY7	CLIC6	624	T	AYSTEDVTVSGRKFL	FALSE	FALSE	0.5211271701596821	FALSE	S/T	S/T	0.0298349	0.583	0.121	0.051	0.041
O15264	Mitogen-activated protein kinase 13	MAPK13	Q96NY9-S95	Q96NY9	MUS81	95	S	GGDHAPDSPSGENSP	FALSE	FALSE	0.8749298519196181	FALSE	S/T	S/T	0.999994	0.597	0.227	0.0515	0.117
O15264	Mitogen-activated protein kinase 13	MAPK13	Q96NY9-S101	Q96NY9	MUS81	101	S	DSPSGENSPAPQGRL	FALSE	FALSE	0.8659712486987426	FALSE	S/T	S/T	0.999936	0.597	0.227	0.0515	0.117
O15264	Mitogen-activated protein kinase 13	MAPK13	Q96NY9-S115	Q96NY9	MUS81	115	S	LAEVQDSSMPVPAQP	FALSE	FALSE	0.5045861000817232	FALSE	S/T	S/T	0.0206333	0.597	0.227	0.0515	0.117
O15264	Mitogen-activated protein kinase 13	MAPK13	Q96NY9-S171	Q96NY9	MUS81	171	S	LQRCAQKSPRVAPGS	FALSE	FALSE	0.8701132848235374	FALSE	S/T	S/T	0.999957	0.597	0.227	0.0515	0.117
O15264	Mitogen-activated protein kinase 13	MAPK13	Q96NY9-S178	Q96NY9	MUS81	178	S	SPRVAPGSARPWPAL	FALSE	FALSE	0.6705125423809766	FALSE	S/T	S/T	0.108109	0.597	0.227	0.0515	0.117
O15264	Mitogen-activated protein kinase 13	MAPK13	Q96NY9-Y53	Q96NY9	MUS81	53	Y	ALRSLRRYPLPLRSG	FALSE	FALSE	0.6702907244756044	FALSE	S/T	Y	0.933341	0.597	0.227	0.0515	0.117
O15264	Mitogen-activated protein kinase 13	MAPK13	Q96P11-S327	Q96P11	NSUN5	327	S	EPGAGTPSPVRLHAL	FALSE	FALSE	0.5162488604926434	FALSE	S/T	S/T	0.999946	0.54	0.169	0.041	0.041
O15264	Mitogen-activated protein kinase 13	MAPK13	Q96P11-S408	Q96P11	NSUN5	408	S	AEHCLRASPETTLSS	FALSE	FALSE	0.520429682070476	FALSE	S/T	S/T	0.999825	0.54	0.169	0.041	0.041
O15264	Mitogen-activated protein kinase 13	MAPK13	Q96P11-T325	Q96P11	NSUN5	325	T	LEEPGAGTPSPVRLH	FALSE	FALSE	0.5095172082794162	FALSE	S/T	S/T	0.99997	0.54	0.169	0.041	0.041
O15264	Mitogen-activated protein kinase 13	MAPK13	Q96P11-2-S444	Q96P11-2	NSUN5-2	444	S	SAPERTPSPAPKRKK	FALSE	FALSE	0.5178994422638135	FALSE	S/T	S/T	0.999948	0.54	0.169	0.041	0.041
O15264	Mitogen-activated protein kinase 13	MAPK13	Q96P11-2-T442	Q96P11-2	NSUN5-2	442	T	KASAPERTPSPAPKR	FALSE	FALSE	0.521684452823824	FALSE	S/T	S/T	0.999895	0.54	0.169	0.041	0.041
O15264	Mitogen-activated protein kinase 13	MAPK13	Q96P11-2-T462	Q96P11-2	NSUN5-2	462	T	RAAAGACTPPCT___	FALSE	FALSE	0.5095172082794162	FALSE	S/T	S/T	0.99997	0.54	0.169	0.041	0.041
O15264	Mitogen-activated protein kinase 13	MAPK13	Q96P15-S391	Q96P15	SPB11	391	S	LFCGKLASP______	FALSE	FALSE	0.637092135983165	FALSE	S/T	S/T	0.999965	0.73	0.217	0.041	0.041
O15264	Mitogen-activated protein kinase 13	MAPK13	Q96P20-S161	Q96P20	NLRP3	161	S	RNARLGESVSLNKRY	FALSE	FALSE	0.5167484256822792	FALSE	S/T	S/T	0.0220478	0.826	0.431	0.041	0.041
O15264	Mitogen-activated protein kinase 13	MAPK13	Q96P20-S198	Q96P20	NLRP3	198	S	GKTKTCESPVSPIKM	FALSE	FALSE	0.8302869589954216	FALSE	S/T	S/T	0.999979	0.826	0.431	0.041	0.041
O15264	Mitogen-activated protein kinase 13	MAPK13	Q96P31-S615	Q96P31	FCRL3	615	S	ATGTSSHSPSECQEP	FALSE	FALSE	0.6060831125300082	FALSE	S/T	S/T	0.999934	0.373	0.318	0.041	0.041
O15264	Mitogen-activated protein kinase 13	MAPK13	Q96P47-S121	Q96P47	AGAP3	121	S	GTYVQEESPEGGRFK	FALSE	FALSE	0.8740883633585322	FALSE	S/T	S/T	0.999855	0.825	0.419	0.041	0.103
O15264	Mitogen-activated protein kinase 13	MAPK13	Q96P47-S219	Q96P47	AGAP3	219	S	DSRARKLSTDLKRCT	FALSE	FALSE	0.6505652295452852	FALSE	S/T	S/T	0.00128165	0.825	0.419	0.041	0.103
O15264	Mitogen-activated protein kinase 13	MAPK13	Q96P47-S322	Q96P47	AGAP3	322	S	RIETIAASSTPTPIR	FALSE	FALSE	0.5945520725193538	FALSE	S/T	S/T	4.89775e-4	0.825	0.419	0.041	0.103
O15264	Mitogen-activated protein kinase 13	MAPK13	Q96P47-S323	Q96P47	AGAP3	323	S	IETIAASSTPTPIRK	FALSE	FALSE	0.6411786847630907	FALSE	S/T	S/T	0.0079076	0.825	0.419	0.041	0.103
O15264	Mitogen-activated protein kinase 13	MAPK13	Q96P47-S443	Q96P47	AGAP3	443	S	PATAPGTSPRANGLS	FALSE	FALSE	0.8747774536586416	FALSE	S/T	S/T	0.999957	0.825	0.419	0.041	0.103
O15264	Mitogen-activated protein kinase 13	MAPK13	Q96P47-S450	Q96P47	AGAP3	450	S	SPRANGLSVERSNTQ	FALSE	FALSE	0.8205131734443493	FALSE	S/T	S/T	0.0747861	0.825	0.419	0.041	0.103
O15264	Mitogen-activated protein kinase 13	MAPK13	Q96P47-S538	Q96P47	AGAP3	538	S	PKLDPPPSPHSNRKK	FALSE	FALSE	0.8728334641941479	FALSE	S/T	S/T	0.999992	0.825	0.419	0.041	0.103
O15264	Mitogen-activated protein kinase 13	MAPK13	Q96P47-S541	Q96P47	AGAP3	541	S	DPPPSPHSNRKKHRR	FALSE	FALSE	0.6277237400092067	FALSE	S/T	S/T	5.7866e-4	0.825	0.419	0.041	0.103
O15264	Mitogen-activated protein kinase 13	MAPK13	Q96P47-T324	Q96P47	AGAP3	324	T	ETIAASSTPTPIRKQ	FALSE	FALSE	0.8749786030839288	FALSE	S/T	S/T	0.999965	0.825	0.419	0.041	0.103
O15264	Mitogen-activated protein kinase 13	MAPK13	Q96P47-T326	Q96P47	AGAP3	326	T	IAASSTPTPIRKQSK	FALSE	FALSE	0.8732395662632587	FALSE	S/T	S/T	0.999935	0.825	0.419	0.041	0.103
O15264	Mitogen-activated protein kinase 13	MAPK13	Q96P47-T340	Q96P47	AGAP3	340	T	KRRSNIFTSRKGADL	FALSE	FALSE	0.5102884870618518	FALSE	S/T	S/T	1.49784e-4	0.825	0.419	0.041	0.103
O15264	Mitogen-activated protein kinase 13	MAPK13	Q96P47-T438	Q96P47	AGAP3	438	T	LPRATPATAPGTSPR	FALSE	FALSE	0.8364257560835471	FALSE	S/T	S/T	0.0862683	0.825	0.419	0.041	0.103
O15264	Mitogen-activated protein kinase 13	MAPK13	Q96P47-T442	Q96P47	AGAP3	442	T	TPATAPGTSPRANGL	FALSE	FALSE	0.6335181844536513	FALSE	S/T	S/T	5.96635e-4	0.825	0.419	0.041	0.103
O15264	Mitogen-activated protein kinase 13	MAPK13	Q96P47-3-T326	Q96P47-3	AGAP3-3	326	T	IAASSTPTPIRKQSK	FALSE	FALSE	0.8348823872437353	FALSE	S/T	S/T	0.999935	0.825	0.419	0.041	0.041
O15264	Mitogen-activated protein kinase 13	MAPK13	Q96P48-S70	Q96P48	ARAP1	70	S	GLLRAHTSPAPAPRP	FALSE	FALSE	0.7912117543407509	FALSE	S/T	S/T	0.999945	0.71	0.357	0.041	0.103
O15264	Mitogen-activated protein kinase 13	MAPK13	Q96P48-S91	Q96P48	ARAP1	91	S	MKRHIFRSPPVPATP	FALSE	FALSE	0.7915223791533795	FALSE	S/T	S/T	0.99995	0.71	0.357	0.041	0.103
O15264	Mitogen-activated protein kinase 13	MAPK13	Q96P48-S207	Q96P48	ARAP1	207	S	QGPPQPPSPPPCPPE	FALSE	FALSE	0.7940964595624131	FALSE	S/T	S/T	0.999996	0.71	0.357	0.041	0.103
O15264	Mitogen-activated protein kinase 13	MAPK13	Q96P48-S429	Q96P48	ARAP1	429	S	RARARLSSAYLLGVP	FALSE	FALSE	0.5771065629154043	FALSE	S/T	S/T	0.0132315	0.71	0.357	0.041	0.103
O15264	Mitogen-activated protein kinase 13	MAPK13	Q96P48-S631	Q96P48	ARAP1	631	S	SEALQPSSSPSTRRC	FALSE	FALSE	0.5397324972440589	FALSE	S/T	S/T	8.49547e-4	0.71	0.357	0.041	0.103
O15264	Mitogen-activated protein kinase 13	MAPK13	Q96P48-S632	Q96P48	ARAP1	632	S	EALQPSSSPSTRRCH	FALSE	FALSE	0.7915223791533795	FALSE	S/T	S/T	0.999949	0.71	0.357	0.041	0.103
O15264	Mitogen-activated protein kinase 13	MAPK13	Q96P48-S634	Q96P48	ARAP1	634	S	LQPSSSPSTRRCHLE	FALSE	FALSE	0.5863558664955539	FALSE	S/T	S/T	0.00253113	0.71	0.357	0.041	0.103
O15264	Mitogen-activated protein kinase 13	MAPK13	Q96P48-S729	Q96P48	ARAP1	729	S	TEVPRLDSMKPLEKH	FALSE	FALSE	0.6074539942903024	FALSE	S/T	S/T	0.0235252	0.71	0.357	0.041	0.103
O15264	Mitogen-activated protein kinase 13	MAPK13	Q96P48-S738	Q96P48	ARAP1	738	S	KPLEKHYSVVLPTVS	FALSE	FALSE	0.6201289535516656	FALSE	S/T	S/T	0.0195568	0.71	0.357	0.041	0.103
O15264	Mitogen-activated protein kinase 13	MAPK13	Q96P48-S1419	Q96P48	ARAP1	1419	S	VPEVRLGSVSLIPLR	FALSE	FALSE	0.7291989479985342	FALSE	S/T	S/T	0.055213	0.71	0.357	0.041	0.103
O15264	Mitogen-activated protein kinase 13	MAPK13	Q96P48-S1435	Q96P48	ARAP1	1435	S	SENEMRRSVAAFTAD	FALSE	FALSE	0.6022995687242046	FALSE	S/T	S/T	0.0149773	0.71	0.357	0.041	0.103
O15264	Mitogen-activated protein kinase 13	MAPK13	Q96P48-T78	Q96P48	ARAP1	78	T	PAPAPRPTPRPVPMK	FALSE	FALSE	0.7918779347089351	FALSE	S/T	S/T	0.999952	0.71	0.357	0.041	0.103
O15264	Mitogen-activated protein kinase 13	MAPK13	Q96P48-T97	Q96P48	ARAP1	97	T	RSPPVPATPPEPLPT	FALSE	FALSE	0.7993309907719444	FALSE	S/T	S/T	0.999992	0.71	0.357	0.041	0.103
O15264	Mitogen-activated protein kinase 13	MAPK13	Q96P48-T323	Q96P48	ARAP1	323	T	DGPPGGSTPVTPVIK	FALSE	FALSE	0.7906118848933178	FALSE	S/T	S/T	0.999974	0.71	0.357	0.041	0.103
O15264	Mitogen-activated protein kinase 13	MAPK13	Q96P48-T502	Q96P48	ARAP1	502	T	RRSFDLTTPYRIFSF	FALSE	FALSE	0.7924728480726475	FALSE	S/T	S/T	0.999908	0.71	0.357	0.041	0.103
O15264	Mitogen-activated protein kinase 13	MAPK13	Q96P48-T743	Q96P48	ARAP1	743	T	HYSVVLPTVSHSGFL	FALSE	FALSE	0.7883093781698789	FALSE	S/T	S/T	0.106902	0.71	0.357	0.041	0.103
O15264	Mitogen-activated protein kinase 13	MAPK13	Q96P48-T791	Q96P48	ARAP1	791	T	FENERAVTPNGEIRA	FALSE	FALSE	0.7904728480726475	FALSE	S/T	S/T	0.999915	0.71	0.357	0.041	0.103
O15264	Mitogen-activated protein kinase 13	MAPK13	Q96P70-S34	Q96P70	IPO9	34	S	DTLTGILSPVQEVRA	FALSE	FALSE	0.5363273986572711	FALSE	S/T	S/T	0.999982	0.844	0.113	0.041	0.041
O15264	Mitogen-activated protein kinase 13	MAPK13	Q96PC2-S45	Q96PC2	IP6K3	45	S	TVCKPLVSREQRFYE	FALSE	FALSE	0.5253518814019261	FALSE	S/T	S/T	2.10922e-8	1	0.245	0.051	0.052
O15264	Mitogen-activated protein kinase 13	MAPK13	Q96PC2-T243	Q96PC2	IP6K3	243	T	MRKCAQSTSACLGVR	FALSE	FALSE	0.5402318212535524	FALSE	S/T	S/T	1.30637e-4	1	0.245	0.051	0.052
O15264	Mitogen-activated protein kinase 13	MAPK13	Q96PC2-Y34	Q96PC2	IP6K3	34	Y	GHMSVMKYDEHTVCK	FALSE	FALSE	0.5025845042263621	FALSE	S/T	Y	4.54242e-9	1	0.245	0.051	0.052
O15264	Mitogen-activated protein kinase 13	MAPK13	Q96PD2-S606	Q96PD2	DCBD2	606	S	SSEVNHLSPREVTTV	FALSE	FALSE	0.5810231780154835	FALSE	S/T	S/T	0.99997	0.373	0.329	0.041	0.041
O15264	Mitogen-activated protein kinase 13	MAPK13	Q96PD2-S657	Q96PD2	DCBD2	657	S	ADLDPYNSPGQEVYH	FALSE	FALSE	0.6023316158833796	FALSE	S/T	S/T	0.999878	0.373	0.329	0.041	0.041
O15264	Mitogen-activated protein kinase 13	MAPK13	Q96PD2-T593	Q96PD2	DCBD2	593	T	KAVDHEETPVRYSSS	FALSE	FALSE	0.6086539882125596	FALSE	S/T	S/T	0.999669	0.373	0.329	0.041	0.041
O15264	Mitogen-activated protein kinase 13	MAPK13	Q96PD2-T679	Q96PD2	DCBD2	679	T	ITGPEYATPIIMDMS	FALSE	FALSE	0.6013914727474005	FALSE	S/T	S/T	0.99982	0.373	0.329	0.041	0.041
O15264	Mitogen-activated protein kinase 13	MAPK13	Q96PD2-T734	Q96PD2	DCBD2	734	T	SAQAQYDTPKAGKPG	FALSE	FALSE	0.5996639467104473	FALSE	S/T	S/T	0.999912	0.373	0.329	0.041	0.041
O15264	Mitogen-activated protein kinase 13	MAPK13	Q96PD5-S170	Q96PD5	PGRP2	170	S	PDVRATSSPGLRDGS	FALSE	FALSE	0.5135103773480253	FALSE	S/T	S/T	0.999943	0.406	0.249	0.041	0.041
O15264	Mitogen-activated protein kinase 13	MAPK13	Q96PE1-S1107	Q96PE1	AGRA2	1107	S	PAAAEDGSPVFGEGP	FALSE	FALSE	0.5970567744467015	FALSE	S/T	S/T	0.999911	0.346	0.322	0.041	0.041
O15264	Mitogen-activated protein kinase 13	MAPK13	Q96PE1-S1225	Q96PE1	AGRA2	1225	S	ESGSLHNSPTDSYLG	FALSE	FALSE	0.5884637612621402	FALSE	S/T	S/T	0.999944	0.346	0.322	0.041	0.041
O15264	Mitogen-activated protein kinase 13	MAPK13	Q96PE3-S252	Q96PE3	INP4A	252	S	ILEQMAESVLSLHVP	FALSE	FALSE	0.6124953357153242	FALSE	S/T	S/T	0.0552186	0.723	0.341	0.041	0.041
O15264	Mitogen-activated protein kinase 13	MAPK13	Q96PE3-S487	Q96PE3	INP4A	487	S	DYIASKASPTSTEEE	FALSE	FALSE	0.8284778143256001	FALSE	S/T	S/T	0.999936	0.723	0.341	0.041	0.041
O15264	Mitogen-activated protein kinase 13	MAPK13	Q96PE3-S490	Q96PE3	INP4A	490	S	ASKASPTSTEEEQVM	FALSE	FALSE	0.5563552934615956	FALSE	S/T	S/T	0.0192788	0.723	0.341	0.041	0.041
O15264	Mitogen-activated protein kinase 13	MAPK13	Q96PE3-T942	Q96PE3	INP4A	942	T	EGCRRENTMKNVGSR	FALSE	FALSE	0.5034925270739585	FALSE	S/T	S/T	0.00431738	0.723	0.341	0.041	0.041
O15264	Mitogen-activated protein kinase 13	MAPK13	Q96PF2-Y12	Q96PF2	TSSK2	12	Y	TVLRKKGYIVGINLG	FALSE	FALSE	0.5085730389494509	TRUE	S/T	Y	1.72717e-6	0.821	0.456	0.0515	0.116
O15264	Mitogen-activated protein kinase 13	MAPK13	Q96PF2-Y23	Q96PF2	TSSK2	23	Y	INLGKGSYAKVKSAY	FALSE	FALSE	0.5018050829208294	TRUE	S/T	Y	7.8536e-4	0.821	0.456	0.0515	0.116
O15264	Mitogen-activated protein kinase 13	MAPK13	Q96PF2-Y87	Q96PF2	TSSK2	87	Y	ETSDGRIYIIMELGV	FALSE	FALSE	0.5065730389494509	TRUE	S/T	Y	1.51369e-6	0.821	0.456	0.0515	0.116
O15264	Mitogen-activated protein kinase 13	MAPK13	Q96PG2-T211	Q96PG2	M4A10	211	T	DACLVPNTPLHLKGL	FALSE	FALSE	0.5704276297527355	FALSE	S/T	S/T	0.999988	0.342	0.424	0.041	0.041
O15264	Mitogen-activated protein kinase 13	MAPK13	Q96PG8-S160	Q96PG8	BBC3B	160	S	SHPGGPGSPRGGGTV	FALSE	FALSE	0.7867421919931828	FALSE	S/T	S/T	0.999995	0.617	0.312	0.041	0.041
O15264	Mitogen-activated protein kinase 13	MAPK13	Q96PG8-S221	Q96PG8	BBC3B	221	S	ALTQGPQSPRDGAQL	FALSE	FALSE	0.7870279062788971	FALSE	S/T	S/T	0.999994	0.617	0.312	0.041	0.041
O15264	Mitogen-activated protein kinase 13	MAPK13	Q96PG8-T185	Q96PG8	BBC3B	185	T	DGGRPQRTVRAAETR	FALSE	FALSE	0.5666470322456657	FALSE	S/T	S/T	0.0572913	0.617	0.312	0.041	0.041
O15264	Mitogen-activated protein kinase 13	MAPK13	Q96PJ5-T70	Q96PJ5	FCRL4	70	T	WGEKLTLTPGNTLEV	FALSE	FALSE	0.6175233394296925	FALSE	S/T	S/T	0.999893	0.373	0.309	0.041	0.041
O15264	Mitogen-activated protein kinase 13	MAPK13	Q96PK6-S215	Q96PK6	RBM14	215	S	PFFGRDRSPLRRSPP	FALSE	FALSE	0.8291026229362444	FALSE	S/T	S/T	0.999873	0.718	0.345	0.041	0.041
O15264	Mitogen-activated protein kinase 13	MAPK13	Q96PK6-S220	Q96PK6	RBM14	220	S	DRSPLRRSPPRASYV	FALSE	FALSE	0.8315026229362444	FALSE	S/T	S/T	0.999861	0.718	0.345	0.041	0.041
O15264	Mitogen-activated protein kinase 13	MAPK13	Q96PK6-S242	Q96PK6	RBM14	242	S	ATYRAQPSVSLGAAY	FALSE	FALSE	0.6299596962281205	FALSE	S/T	S/T	0.059181	0.718	0.345	0.041	0.041
O15264	Mitogen-activated protein kinase 13	MAPK13	Q96PK6-S254	Q96PK6	RBM14	254	S	AAYRAQPSASLGVGY	FALSE	FALSE	0.541835547492466	FALSE	S/T	S/T	0.0148651	0.718	0.345	0.041	0.041
O15264	Mitogen-activated protein kinase 13	MAPK13	Q96PK6-S278	Q96PK6	RBM14	278	S	ASYRAQPSVSLGAPY	FALSE	FALSE	0.6228363855950593	FALSE	S/T	S/T	0.0737111	0.718	0.345	0.041	0.041
O15264	Mitogen-activated protein kinase 13	MAPK13	Q96PK6-S291	Q96PK6	RBM14	291	S	PYRGQLASPSSQSAA	FALSE	FALSE	0.835218487928321	FALSE	S/T	S/T	0.999974	0.718	0.345	0.041	0.041
O15264	Mitogen-activated protein kinase 13	MAPK13	Q96PK6-S296	Q96PK6	RBM14	296	S	LASPSSQSAAASSLG	FALSE	FALSE	0.5490353900006125	FALSE	S/T	S/T	0.0172204	0.718	0.345	0.041	0.041
O15264	Mitogen-activated protein kinase 13	MAPK13	Q96PK6-S521	Q96PK6	RBM14	521	S	APYRTQSSASLAASY	FALSE	FALSE	0.5490353900006125	FALSE	S/T	S/T	0.0172135	0.718	0.345	0.041	0.041
O15264	Mitogen-activated protein kinase 13	MAPK13	Q96PK6-S555	Q96PK6	RBM14	555	S	YDGAGQPSAAYLSMS	FALSE	FALSE	0.5276528894889696	FALSE	S/T	S/T	0.0128891	0.718	0.345	0.041	0.041
O15264	Mitogen-activated protein kinase 13	MAPK13	Q96PK6-S560	Q96PK6	RBM14	560	S	QPSAAYLSMSQGAVA	FALSE	FALSE	0.5378507261070593	FALSE	S/T	S/T	0.00900396	0.718	0.345	0.041	0.041
O15264	Mitogen-activated protein kinase 13	MAPK13	Q96PK6-S571	Q96PK6	RBM14	571	S	GAVANANSTPPPYER	FALSE	FALSE	0.5243652870557628	FALSE	S/T	S/T	0.0117732	0.718	0.345	0.041	0.041
O15264	Mitogen-activated protein kinase 13	MAPK13	Q96PK6-S582	Q96PK6	RBM14	582	S	PYERTRLSPPRASYD	FALSE	FALSE	0.8279172596305623	FALSE	S/T	S/T	0.999894	0.718	0.345	0.041	0.041
O15264	Mitogen-activated protein kinase 13	MAPK13	Q96PK6-S627	Q96PK6	RBM14	627	S	SQLSFRRSPTKSSLD	FALSE	FALSE	0.82833635649828	FALSE	S/T	S/T	0.999803	0.718	0.345	0.041	0.041
O15264	Mitogen-activated protein kinase 13	MAPK13	Q96PK6-T206	Q96PK6	RBM14	206	T	DGQARQPTPPFFGRD	FALSE	FALSE	0.8318045835742243	FALSE	S/T	S/T	0.999909	0.718	0.345	0.041	0.041
O15264	Mitogen-activated protein kinase 13	MAPK13	Q96PK6-T231	Q96PK6	RBM14	231	T	ASYVAPLTAQPATYR	FALSE	FALSE	0.7398748782563411	FALSE	S/T	S/T	0.113776	0.718	0.345	0.041	0.041
O15264	Mitogen-activated protein kinase 13	MAPK13	Q96PK6-T267	Q96PK6	RBM14	267	T	GYRTQPMTAQAASYR	FALSE	FALSE	0.6079306874648464	FALSE	S/T	S/T	0.052622	0.718	0.345	0.041	0.041
O15264	Mitogen-activated protein kinase 13	MAPK13	Q96PK6-T572	Q96PK6	RBM14	572	T	AVANANSTPPPYERT	FALSE	FALSE	0.834630685334732	FALSE	S/T	S/T	0.999963	0.718	0.345	0.041	0.041
O15264	Mitogen-activated protein kinase 13	MAPK13	Q96PM9-S153	Q96PM9	Z385A	153	S	GLGPAPGSPEKQPGS	FALSE	FALSE	0.7774940102660033	FALSE	S/T	S/T	0.999987	0.718	0.303	0.041	0.041
O15264	Mitogen-activated protein kinase 13	MAPK13	Q96PM9-S160	Q96PM9	Z385A	160	S	SPEKQPGSPSPPSIP	FALSE	FALSE	0.7680044541324614	FALSE	S/T	S/T	0.999995	0.718	0.303	0.041	0.041
O15264	Mitogen-activated protein kinase 13	MAPK13	Q96PM9-S162	Q96PM9	Z385A	162	S	EKQPGSPSPPSIPET	FALSE	FALSE	0.7857278517125758	FALSE	S/T	S/T	0.999958	0.718	0.303	0.041	0.041
O15264	Mitogen-activated protein kinase 13	MAPK13	Q96PM9-S344	Q96PM9	Z385A	344	S	VMAAAAGSPLSLRPA	FALSE	FALSE	0.7796802110434145	FALSE	S/T	S/T	0.999975	0.718	0.303	0.041	0.041
O15264	Mitogen-activated protein kinase 13	MAPK13	Q96PM9-S384	Q96PM9	Z385A	384	S	AHGPILFSPY_____	FALSE	FALSE	0.7816802110434145	FALSE	S/T	S/T	0.999973	0.718	0.303	0.041	0.041
O15264	Mitogen-activated protein kinase 13	MAPK13	Q96PM9-T180	Q96PM9	Z385A	180	T	VTKGEGGTPAPASLP	FALSE	FALSE	0.7857278517125758	FALSE	S/T	S/T	0.999961	0.718	0.303	0.041	0.041
O15264	Mitogen-activated protein kinase 13	MAPK13	Q96PM9-T248	Q96PM9	Z385A	248	T	YPRLGPPTPGEPEAP	FALSE	FALSE	0.782354791648053	FALSE	S/T	S/T	0.999994	0.718	0.303	0.041	0.041
O15264	Mitogen-activated protein kinase 13	MAPK13	Q96PN6-S60	Q96PN6	ADCYA	60	S	AMTEKFSSAMYMDRG	FALSE	FALSE	0.5424116355271299	FALSE	S/T	S/T	0.0138504	0.641	0.375	0.051	0.1035
O15264	Mitogen-activated protein kinase 13	MAPK13	Q96PN6-T809	Q96PN6	ADCYA	809	T	LKNLSPPTSLKEISL	FALSE	FALSE	0.5079117644201971	FALSE	S/T	S/T	6.6345e-4	0.641	0.375	0.051	0.1035
O15264	Mitogen-activated protein kinase 13	MAPK13	Q96PN6-Y421	Q96PN6	ADCYA	421	Y	AARMMMYYPGIVTCD	FALSE	FALSE	0.7294263365573359	FALSE	S/T	Y	0.949443	0.641	0.375	0.051	0.1035
O15264	Mitogen-activated protein kinase 13	MAPK13	Q96PN7-S54	Q96PN7	TREF1	54	S	APQASPISPHFPQDT	FALSE	FALSE	0.6549584258950414	FALSE	S/T	S/T	0.999991	0.768	0.278	0.041	0.041
O15264	Mitogen-activated protein kinase 13	MAPK13	Q96PN7-S455	Q96PN7	TREF1	455	S	LPHRPLLSPSGIHLN	FALSE	FALSE	0.6510063772426066	FALSE	S/T	S/T	0.999983	0.768	0.278	0.041	0.041
O15264	Mitogen-activated protein kinase 13	MAPK13	Q96PN7-S472	Q96PN7	TREF1	472	S	GPQHQQLSPSAMWPQ	FALSE	FALSE	0.6682082705326137	FALSE	S/T	S/T	0.999973	0.768	0.278	0.041	0.041
O15264	Mitogen-activated protein kinase 13	MAPK13	Q96PN7-S491	Q96PN7	TREF1	491	S	DGRAQPGSPESSGQP	FALSE	FALSE	0.6572413093935164	FALSE	S/T	S/T	0.999992	0.768	0.278	0.041	0.041
O15264	Mitogen-activated protein kinase 13	MAPK13	Q96PN7-S540	Q96PN7	TREF1	540	S	SHGGMRASPNLKQEE	FALSE	FALSE	0.6637572043336402	FALSE	S/T	S/T	0.999832	0.768	0.278	0.041	0.041
O15264	Mitogen-activated protein kinase 13	MAPK13	Q96PN7-S689	Q96PN7	TREF1	689	S	LYQSQLRSPRVLGDH	FALSE	FALSE	0.6744544147845767	FALSE	S/T	S/T	0.999961	0.768	0.278	0.041	0.041
O15264	Mitogen-activated protein kinase 13	MAPK13	Q96PN7-S715	Q96PN7	TREF1	715	S	YTPPPMLSPVRQGSG	FALSE	FALSE	0.6510063772426066	FALSE	S/T	S/T	0.999982	0.768	0.278	0.041	0.041
O15264	Mitogen-activated protein kinase 13	MAPK13	Q96PN7-S1070	Q96PN7	TREF1	1070	S	GYCSVKSSPSHSTTS	FALSE	FALSE	0.6640706551420299	FALSE	S/T	S/T	0.999945	0.768	0.278	0.041	0.041
O15264	Mitogen-activated protein kinase 13	MAPK13	Q96PN7-T709	Q96PN7	TREF1	709	T	THELPPYTPPPMLSP	FALSE	FALSE	0.6595299628530229	FALSE	S/T	S/T	0.999987	0.768	0.278	0.041	0.041
O15264	Mitogen-activated protein kinase 13	MAPK13	Q96PN7-T743	Q96PN7	TREF1	743	T	AHPQLPLTPLTPTPR	FALSE	FALSE	0.672459662525791	FALSE	S/T	S/T	0.999994	0.768	0.278	0.041	0.041
O15264	Mitogen-activated protein kinase 13	MAPK13	Q96PN7-T746	Q96PN7	TREF1	746	T	QLPLTPLTPTPRVLL	FALSE	FALSE	0.6622637833870715	FALSE	S/T	S/T	0.999995	0.768	0.278	0.041	0.041
O15264	Mitogen-activated protein kinase 13	MAPK13	Q96PN7-T748	Q96PN7	TREF1	748	T	PLTPLTPTPRVLLCR	FALSE	FALSE	0.6734430801856914	FALSE	S/T	S/T	0.999947	0.768	0.278	0.041	0.041
O15264	Mitogen-activated protein kinase 13	MAPK13	Q96PN7-T767	Q96PN7	TREF1	767	T	DGSNVTVTPGPGEQT	FALSE	FALSE	0.6695115963713952	FALSE	S/T	S/T	0.999969	0.768	0.278	0.041	0.041
O15264	Mitogen-activated protein kinase 13	MAPK13	Q96PN7-2-S379	Q96PN7-2	TREF1-2	379	S	SHGGMRASPNLKQEI	FALSE	FALSE	0.6682290658055017	FALSE	S/T	S/T	0.99985	0.768	0.278	0.041	0.041
O15264	Mitogen-activated protein kinase 13	MAPK13	Q96PN7-3-S379	Q96PN7-3	TREF1-3	379	S	SHGGMRASPNLKQEI	FALSE	FALSE	0.6682290658055017	FALSE	S/T	S/T	0.99985	0.768	0.278	0.041	0.041
O15264	Mitogen-activated protein kinase 13	MAPK13	Q96PN7-4-S540	Q96PN7-4	TREF1-4	540	S	SHGGMRASPNLKQEI	FALSE	FALSE	0.6682290658055017	FALSE	S/T	S/T	0.99985	0.768	0.278	0.041	0.041
O15264	Mitogen-activated protein kinase 13	MAPK13	Q96PN7-5-S540	Q96PN7-5	TREF1-5	540	S	SHGGMRASPNLKQEI	FALSE	FALSE	0.6682290658055017	FALSE	S/T	S/T	0.99985	0.768	0.278	0.041	0.041
O15264	Mitogen-activated protein kinase 13	MAPK13	Q96PP8-S157	Q96PP8	GBP5	157	S	DLLKARNSPDLDRVE	FALSE	FALSE	0.8331927098398061	FALSE	S/T	S/T	0.999838	0.725	0.348	0.041	0.041
O15264	Mitogen-activated protein kinase 13	MAPK13	Q96PQ6-T132	Q96PQ6	ZN317	132	T	GACADWETPSKTKWS	FALSE	FALSE	0.5683214659589962	FALSE	S/T	S/T	0.999823	1	0.22	0.041	0.041
O15264	Mitogen-activated protein kinase 13	MAPK13	Q96PQ7-S456	Q96PQ7	KLHL5	456	S	ERRPMLQSPRTKPRK	FALSE	FALSE	0.66998993935764	FALSE	S/T	S/T	0.999973	0.814	0.271	0.041	0.041
O15264	Mitogen-activated protein kinase 13	MAPK13	Q96PR1-S57	Q96PR1	KCNC2	57	S	AGDKLQPSPPPLSPP	FALSE	FALSE	0.5388807282156279	FALSE	S/T	S/T	0.999973	0.305	0.336	0.041	0.041
O15264	Mitogen-activated protein kinase 13	MAPK13	Q96PU4-S95	Q96PU4	UHRF2	95	S	EAKPCSNSPPKVKKA	FALSE	FALSE	0.7847296803752425	FALSE	S/T	S/T	0.999934	0.602	0.362	0.041	0.041
O15264	Mitogen-activated protein kinase 13	MAPK13	Q96PU4-S673	Q96PU4	UHRF2	673	S	ISDDDCPSASKVYKA	FALSE	FALSE	0.5889538680710096	FALSE	S/T	S/T	0.0468638	0.602	0.362	0.041	0.041
O15264	Mitogen-activated protein kinase 13	MAPK13	Q96PU5-S297	Q96PU5	NED4L	297	S	ALPPPPASPGSRTSP	FALSE	FALSE	0.773045775333186	FALSE	S/T	S/T	0.999994	0.718	0.24	0.041	0.113
O15264	Mitogen-activated protein kinase 13	MAPK13	Q96PU5-S303	Q96PU5	NED4L	303	S	ASPGSRTSPQELSEE	FALSE	FALSE	0.7482542633381913	FALSE	S/T	S/T	0.999904	0.718	0.24	0.041	0.113
O15264	Mitogen-activated protein kinase 13	MAPK13	Q96PU5-S342	Q96PU5	NED4L	342	S	SSRLRSCSVTDAVAE	FALSE	FALSE	0.5896434921210958	FALSE	S/T	S/T	0.035361	0.718	0.24	0.041	0.113
O15264	Mitogen-activated protein kinase 13	MAPK13	Q96PU5-S357	Q96PU5	NED4L	357	S	QGHLPPPSAPAGRAR	FALSE	FALSE	0.7045824367505419	FALSE	S/T	S/T	0.122964	0.718	0.24	0.041	0.113
O15264	Mitogen-activated protein kinase 13	MAPK13	Q96PU5-S377	Q96PU5	NED4L	377	S	GGEEPTPSVAYVHTT	FALSE	FALSE	0.6481892871081671	FALSE	S/T	S/T	0.058324	0.718	0.24	0.041	0.113
O15264	Mitogen-activated protein kinase 13	MAPK13	Q96PU5-S449	Q96PU5	NED4L	449	S	RRPRSLSSPTVTLSA	FALSE	FALSE	0.7586323387462172	FALSE	S/T	S/T	0.999981	0.718	0.24	0.041	0.113
O15264	Mitogen-activated protein kinase 13	MAPK13	Q96PU5-S464	Q96PU5	NED4L	464	S	PLEGAKDSPVRRAVK	FALSE	FALSE	0.7565102880434134	FALSE	S/T	S/T	0.999946	0.718	0.24	0.041	0.113
O15264	Mitogen-activated protein kinase 13	MAPK13	Q96PU5-S479	Q96PU5	NED4L	479	S	DTLSNPQSPQPSPYN	FALSE	FALSE	0.7690902197776304	FALSE	S/T	S/T	0.999995	0.718	0.24	0.041	0.113
O15264	Mitogen-activated protein kinase 13	MAPK13	Q96PU5-S483	Q96PU5	NED4L	483	S	NPQSPQPSPYNSPKP	FALSE	FALSE	0.7594781303274404	FALSE	S/T	S/T	0.999971	0.718	0.24	0.041	0.113
O15264	Mitogen-activated protein kinase 13	MAPK13	Q96PU5-S487	Q96PU5	NED4L	487	S	PQPSPYNSPKPQHKV	FALSE	FALSE	0.7443423585762866	FALSE	S/T	S/T	0.99989	0.718	0.24	0.041	0.113
O15264	Mitogen-activated protein kinase 13	MAPK13	Q96PU5-T318	Q96PU5	NED4L	318	T	LSRRLQITPDSNGEQ	FALSE	FALSE	0.7574995188126441	FALSE	S/T	S/T	0.999944	0.718	0.24	0.041	0.113
O15264	Mitogen-activated protein kinase 13	MAPK13	Q96PU5-T367	Q96PU5	NED4L	367	T	AGRARSSTVTGGEEP	FALSE	FALSE	0.5860019429733165	FALSE	S/T	S/T	0.0320575	0.718	0.24	0.041	0.113
O15264	Mitogen-activated protein kinase 13	MAPK13	Q96PU5-T375	Q96PU5	NED4L	375	T	VTGGEEPTPSVAYVH	FALSE	FALSE	0.7502542633381915	FALSE	S/T	S/T	0.999923	0.718	0.24	0.041	0.113
O15264	Mitogen-activated protein kinase 13	MAPK13	Q96PU5-T384	Q96PU5	NED4L	384	T	SVAYVHTTPGLPSGW	FALSE	FALSE	0.7478542633381914	FALSE	S/T	S/T	0.999899	0.718	0.24	0.041	0.113
O15264	Mitogen-activated protein kinase 13	MAPK13	Q96PU5-T451	Q96PU5	NED4L	451	T	PRSLSSPTVTLSAPL	FALSE	FALSE	0.6354334052051068	FALSE	S/T	S/T	0.0478871	0.718	0.24	0.041	0.113
O15264	Mitogen-activated protein kinase 13	MAPK13	Q96PU8-S211	Q96PU8	QKI	211	S	YRDANIKSPALAFSL	FALSE	FALSE	0.6676009281094144	FALSE	S/T	S/T	0.999969	0.869	0.2	0.041	0.099
O15264	Mitogen-activated protein kinase 13	MAPK13	Q96PU8-T243	Q96PU8	QKI	243	T	LPPAALRTPTPAGPT	FALSE	FALSE	0.6609183270120064	FALSE	S/T	S/T	0.99998	0.869	0.2	0.041	0.099
O15264	Mitogen-activated protein kinase 13	MAPK13	Q96PU8-T245	Q96PU8	QKI	245	T	PAALRTPTPAGPTIM	FALSE	FALSE	0.651458481464052	FALSE	S/T	S/T	0.999945	0.869	0.2	0.041	0.099
O15264	Mitogen-activated protein kinase 13	MAPK13	Q96PU8-3-S211	Q96PU8-3	QKI-3	211	S	YRDANIKSPTAQAAP	FALSE	FALSE	0.588265580771625	FALSE	S/T	S/T	0.999981	0.869	0.2	0.041	0.041
O15264	Mitogen-activated protein kinase 13	MAPK13	Q96PU9-S65	Q96PU9	ODF3A	65	S	MLLAENCSPGPRYNV	FALSE	FALSE	0.5027744121764316	FALSE	S/T	S/T	0.99998	0.663	0.161	0.041	0.041
O15264	Mitogen-activated protein kinase 13	MAPK13	Q96PV4-S144	Q96PV4	PNMA5	144	S	EVMPQVRSPPLEPPK	FALSE	FALSE	0.6727368491111314	FALSE	S/T	S/T	0.999977	0.715	0.233	0.041	0.041
O15264	Mitogen-activated protein kinase 13	MAPK13	Q96PV4-S277	Q96PV4	PNMA5	277	S	LQKAVHKSPLSVRST	FALSE	FALSE	0.6428107606042901	FALSE	S/T	S/T	0.999922	0.672	0.233	0.041	0.041
O15264	Mitogen-activated protein kinase 13	MAPK13	Q96PV7-S730	Q96PV7	F193B	730	S	QAKKSEASPAPRPPA	FALSE	FALSE	0.7967208759605694	FALSE	S/T	S/T	0.999934	0.849	0.335	0.041	0.041
O15264	Mitogen-activated protein kinase 13	MAPK13	Q96PV7-S785	Q96PV7	F193B	785	S	PGPGWAGSPKTEKEK	FALSE	FALSE	0.5345480546420106	FALSE	S/T	S/T	0.999963	0.849	0.16	0.041	0.041
O15264	Mitogen-activated protein kinase 13	MAPK13	Q96PX6-S255	Q96PX6	CC85A	255	S	HSKHRSASPEHPQKP	FALSE	FALSE	0.5680183126862979	FALSE	S/T	S/T	0.999856	0.274	0.467	0.041	0.118
O15264	Mitogen-activated protein kinase 13	MAPK13	Q96PX6-S289	Q96PX6	CC85A	289	S	HKPLCKGSPEQQRHP	FALSE	FALSE	0.5667110335708091	FALSE	S/T	S/T	0.999924	0.274	0.467	0.041	0.118
O15264	Mitogen-activated protein kinase 13	MAPK13	Q96PX6-S301	Q96PX6	CC85A	301	S	RHPHPGSSPETLPKH	FALSE	FALSE	0.5824403652726519	FALSE	S/T	S/T	0.999956	0.274	0.467	0.041	0.118
O15264	Mitogen-activated protein kinase 13	MAPK13	Q96PX6-S313	Q96PX6	CC85A	313	S	PKHVLSGSPEHFQKH	FALSE	FALSE	0.5660683126862979	FALSE	S/T	S/T	0.999875	0.274	0.467	0.041	0.118
O15264	Mitogen-activated protein kinase 13	MAPK13	Q96PX6-S358	Q96PX6	CC85A	358	S	LPRARGTSPEHLKQH	FALSE	FALSE	0.571211169829155	FALSE	S/T	S/T	0.999899	0.274	0.467	0.041	0.118
O15264	Mitogen-activated protein kinase 13	MAPK13	Q96PX9-S617	Q96PX9	PKH4B	617	S	SLPPLAQSPPKHERA	FALSE	FALSE	0.5773183634677331	FALSE	S/T	S/T	0.99997	0.734	0.178	0.041	0.041
O15264	Mitogen-activated protein kinase 13	MAPK13	Q96PX9-S775	Q96PX9	PKH4B	775	S	PLWQHARSPPVTQSR	FALSE	FALSE	0.557058510731521	FALSE	S/T	S/T	0.999936	0.693	0.178	0.041	0.041
O15264	Mitogen-activated protein kinase 13	MAPK13	Q96PX9-T55	Q96PX9	PKH4B	55	T	PRGDPQQTPSLEKER	FALSE	FALSE	0.5786745733436224	FALSE	S/T	S/T	0.999956	0.738	0.178	0.041	0.041
O15264	Mitogen-activated protein kinase 13	MAPK13	Q96PY6-S155	Q96PY6	NEK1	155	S	GIARVLNSTVELART	FALSE	FALSE	0.5053237098781902	TRUE	S/T	S/T	0.0270223	0.796	0.429	0.047	0.0995
O15264	Mitogen-activated protein kinase 13	MAPK13	Q96PY6-S207	Q96PY6	NEK1	207	S	KHAFEAGSMKNLVLK	FALSE	FALSE	0.6503946804976591	TRUE	S/T	S/T	0.070114	0.796	0.429	0.047	0.0995
O15264	Mitogen-activated protein kinase 13	MAPK13	Q96PY6-S414	Q96PY6	NEK1	414	S	QGWRNVLSAGGSGEV	FALSE	FALSE	0.7214675673799141	TRUE	S/T	S/T	0.216659	0.796	0.429	0.047	0.0995
O15264	Mitogen-activated protein kinase 13	MAPK13	Q96PY6-S653	Q96PY6	NEK1	653	S	GVKSSDVSPPLGQHE	FALSE	FALSE	0.7626802280425563	TRUE	S/T	S/T	0.999971	0.796	0.429	0.047	0.0995
O15264	Mitogen-activated protein kinase 13	MAPK13	Q96PY6-S664	Q96PY6	NEK1	664	S	GQHETGGSPSKQQMR	FALSE	FALSE	0.7588180144391663	TRUE	S/T	S/T	0.999988	0.796	0.429	0.047	0.0995
O15264	Mitogen-activated protein kinase 13	MAPK13	Q96PY6-S675	Q96PY6	NEK1	675	S	QQMRSVISVTSALKE	FALSE	FALSE	0.7409164857236411	TRUE	S/T	S/T	0.357425	0.796	0.429	0.047	0.0995
O15264	Mitogen-activated protein kinase 13	MAPK13	Q96PY6-S798	Q96PY6	NEK1	798	S	IKLGPNGSPRRAWGK	FALSE	FALSE	0.7588180144391663	TRUE	S/T	S/T	0.99999	0.796	0.429	0.047	0.0995
O15264	Mitogen-activated protein kinase 13	MAPK13	Q96PY6-S806	Q96PY6	NEK1	806	S	PRRAWGKSPTDSVLK	FALSE	FALSE	0.7584356614979898	TRUE	S/T	S/T	0.999986	0.796	0.429	0.047	0.0995
O15264	Mitogen-activated protein kinase 13	MAPK13	Q96PY6-S810	Q96PY6	NEK1	810	S	WGKSPTDSVLKILGE	FALSE	FALSE	0.6503946804976591	TRUE	S/T	S/T	0.0702774	0.796	0.429	0.047	0.0995
O15264	Mitogen-activated protein kinase 13	MAPK13	Q96PY6-S837	Q96PY6	NEK1	837	S	TTIRSEISPEGEKYK	FALSE	FALSE	0.759151656613985	TRUE	S/T	S/T	0.999973	0.796	0.429	0.047	0.0995
O15264	Mitogen-activated protein kinase 13	MAPK13	Q96PY6-S868	Q96PY6	NEK1	868	S	NPSAIVDSPVETKSP	FALSE	FALSE	0.7552614658737942	TRUE	S/T	S/T	0.999997	0.796	0.429	0.047	0.0995
O15264	Mitogen-activated protein kinase 13	MAPK13	Q96PY6-S874	Q96PY6	NEK1	874	S	DSPVETKSPEFSEAS	FALSE	FALSE	0.7584356614979898	TRUE	S/T	S/T	0.999986	0.796	0.429	0.047	0.0995
O15264	Mitogen-activated protein kinase 13	MAPK13	Q96PY6-S881	Q96PY6	NEK1	881	S	SPEFSEASPQMSLKL	FALSE	FALSE	0.7569183232806517	TRUE	S/T	S/T	0.999974	0.796	0.429	0.047	0.0995
O15264	Mitogen-activated protein kinase 13	MAPK13	Q96PY6-S1004	Q96PY6	NEK1	1004	S	NLVPQVQSVQCSPEE	FALSE	FALSE	0.7568752285221954	TRUE	S/T	S/T	0.466066	0.796	0.429	0.047	0.0995
O15264	Mitogen-activated protein kinase 13	MAPK13	Q96PY6-S1008	Q96PY6	NEK1	1008	S	QVQSVQCSPEESFAF	FALSE	FALSE	0.7584356614979898	TRUE	S/T	S/T	0.999987	0.796	0.429	0.047	0.0995
O15264	Mitogen-activated protein kinase 13	MAPK13	Q96PY6-T141	Q96PY6	NEK1	141	T	IFLTKDGTVQLGDFG	FALSE	FALSE	0.6522367439897225	TRUE	S/T	S/T	0.0645073	0.796	0.429	0.047	0.0995
O15264	Mitogen-activated protein kinase 13	MAPK13	Q96PY6-T156	Q96PY6	NEK1	156	T	IARVLNSTVELARTC	FALSE	FALSE	0.7207596971326553	TRUE	S/T	S/T	0.13225	0.796	0.429	0.047	0.0995
O15264	Mitogen-activated protein kinase 13	MAPK13	Q96PY6-T344	Q96PY6	NEK1	344	T	KHKQAHQTPEKRVNT	FALSE	FALSE	0.762251656613985	TRUE	S/T	S/T	0.999972	0.796	0.429	0.047	0.0995
O15264	Mitogen-activated protein kinase 13	MAPK13	Q96PZ2-S26	Q96PZ2	F111A	26	S	MKIEHYFSPVSKEQQ	FALSE	FALSE	0.6444861159428489	FALSE	S/T	S/T	0.999819	0.827	0.279	0.041	0.041
O15264	Mitogen-activated protein kinase 13	MAPK13	Q96PZ2-S62	Q96PZ2	F111A	62	S	TQAQRFHSPKKNPED	FALSE	FALSE	0.6481367863755115	FALSE	S/T	S/T	0.999922	0.827	0.279	0.041	0.041
O15264	Mitogen-activated protein kinase 13	MAPK13	Q96PZ2-S508	Q96PZ2	F111A	508	S	VQSKKAESPEYVHMY	FALSE	FALSE	0.646120073023504	FALSE	S/T	S/T	0.999888	0.827	0.279	0.041	0.041
O15264	Mitogen-activated protein kinase 13	MAPK13	Q96Q04-S531	Q96Q04	LMTK3	531	S	LPVISARSPSVSSEY	FALSE	FALSE	0.5680530222752732	TRUE	S/T	S/T	0.999964	0.802	0.258	0.041	0.041
O15264	Mitogen-activated protein kinase 13	MAPK13	Q96Q04-S951	Q96Q04	LMTK3	951	S	AENGALGSPEREEKV	FALSE	FALSE	0.7513862542237003	TRUE	S/T	S/T	0.999969	0.787	0.461	0.041	0.041
O15264	Mitogen-activated protein kinase 13	MAPK13	Q96Q04-T908	Q96Q04	LMTK3	908	T	PGLNRDPTVLGNGKQ	FALSE	FALSE	0.505129471839209	TRUE	S/T	S/T	0.0190405	0.861	0.59	0.041	0.041
O15264	Mitogen-activated protein kinase 13	MAPK13	Q96Q04-T995	Q96Q04	LMTK3	995	T	VLVNGGLTPPKSEDK	FALSE	FALSE	0.6034027913688134	TRUE	S/T	S/T	0.999918	0.743	0.314	0.041	0.041
O15264	Mitogen-activated protein kinase 13	MAPK13	Q96Q04-T1241	Q96Q04	LMTK3	1241	T	ALPPLTLTPFPGPGP	FALSE	FALSE	0.5046147467469304	TRUE	S/T	S/T	0.99995	0.597	0.308	0.041	0.041
O15264	Mitogen-activated protein kinase 13	MAPK13	Q96Q06-S98	Q96Q06	PLIN4	98	S	AVSSGVASVVDVAKG	FALSE	FALSE	0.5225289241941248	FALSE	S/T	S/T	0.126072	0.624	0.266	0.041	0.041
O15264	Mitogen-activated protein kinase 13	MAPK13	Q96Q06-T1007	Q96Q06	PLIN4	1007	T	GGLDTTKTVLTGTKD	FALSE	FALSE	0.5523238387888704	FALSE	S/T	S/T	0.0333978	0.826	0.379	0.041	0.041
O15264	Mitogen-activated protein kinase 13	MAPK13	Q96Q07-S599	Q96Q07	BTBD9	599	S	SGSSLPSSPGSNSRS	FALSE	FALSE	0.5678948101132688	FALSE	S/T	S/T	0.999994	0.79	0.15	0.041	0.041
O15264	Mitogen-activated protein kinase 13	MAPK13	Q96Q07-S606	Q96Q07	BTBD9	606	S	SPGSNSRSPNRQHQ_	FALSE	FALSE	0.5288214162663711	FALSE	S/T	S/T	0.999914	0.671	0.15	0.041	0.041
O15264	Mitogen-activated protein kinase 13	MAPK13	Q96Q15-S115	Q96Q15	SMG1	115	S	LRVNNVTSPEFTSVQ	FALSE	FALSE	0.7884601442874337	TRUE	S/T	S/T	0.999965	0.773	0.376	0.0445	0.11
O15264	Mitogen-activated protein kinase 13	MAPK13	Q96Q15-S635	Q96Q15	SMG1	635	S	LIGMWALSPTVFALL	FALSE	FALSE	0.7924379220652117	TRUE	S/T	S/T	0.999957	0.773	0.376	0.0445	0.11
O15264	Mitogen-activated protein kinase 13	MAPK13	Q96Q15-S1007	Q96Q15	SMG1	1007	S	GCANALTSPPKVIRT	FALSE	FALSE	0.7870045887318784	TRUE	S/T	S/T	0.999942	0.773	0.376	0.0445	0.11
O15264	Mitogen-activated protein kinase 13	MAPK13	Q96Q15-S1158	Q96Q15	SMG1	1158	S	NAGRNSASPKHSLNG	FALSE	FALSE	0.789461731589021	TRUE	S/T	S/T	0.999909	0.773	0.376	0.0445	0.11
O15264	Mitogen-activated protein kinase 13	MAPK13	Q96Q15-S1903	Q96Q15	SMG1	1903	S	VSECEGGSPPASQDS	FALSE	FALSE	0.7904379220652117	TRUE	S/T	S/T	0.999953	0.773	0.376	0.0445	0.11
O15264	Mitogen-activated protein kinase 13	MAPK13	Q96Q15-S3527	Q96Q15	SMG1	3527	S	DATNECSSPTSSATY	FALSE	FALSE	0.7861241211602343	TRUE	S/T	S/T	0.999991	0.773	0.376	0.0445	0.11
O15264	Mitogen-activated protein kinase 13	MAPK13	Q96Q15-S3576	Q96Q15	SMG1	3576	S	TSADTPPSTVPGTGK	FALSE	FALSE	0.58085537285853	TRUE	S/T	S/T	0.0420927	0.773	0.376	0.0445	0.11
O15264	Mitogen-activated protein kinase 13	MAPK13	Q96Q15-S3588	Q96Q15	SMG1	3588	S	TGKSVACSPKKAVRD	FALSE	FALSE	0.7840655777428672	TRUE	S/T	S/T	0.999979	0.773	0.376	0.0445	0.11
O15264	Mitogen-activated protein kinase 13	MAPK13	Q96Q15-T262	Q96Q15	SMG1	262	T	ATYKALETVGEKKAF	FALSE	FALSE	0.6651220463667513	TRUE	S/T	S/T	0.0667971	0.773	0.376	0.0445	0.11
O15264	Mitogen-activated protein kinase 13	MAPK13	Q96Q15-T1047	Q96Q15	SMG1	1047	T	LAGQPAVTVRHGFDL	FALSE	FALSE	0.6150585498082257	TRUE	S/T	S/T	0.0445244	0.773	0.376	0.0445	0.11
O15264	Mitogen-activated protein kinase 13	MAPK13	Q96Q15-T2239	Q96Q15	SMG1	2239	T	KAQDSYQTPQNPGIV	FALSE	FALSE	0.789136731589021	TRUE	S/T	S/T	0.999892	0.773	0.376	0.0445	0.11
O15264	Mitogen-activated protein kinase 13	MAPK13	Q96Q15-T3245	Q96Q15	SMG1	3245	T	QIETSIATVQEKLAA	FALSE	FALSE	0.6855574314734508	TRUE	S/T	S/T	0.0960048	0.773	0.376	0.0445	0.11
O15264	Mitogen-activated protein kinase 13	MAPK13	Q96Q15-T3573	Q96Q15	SMG1	3573	T	NLATSADTPPSTVPG	FALSE	FALSE	0.785087128414418	TRUE	S/T	S/T	0.999974	0.773	0.376	0.0445	0.11
O15264	Mitogen-activated protein kinase 13	MAPK13	Q96Q15-T3577	Q96Q15	SMG1	3577	T	SADTPPSTVPGTGKS	FALSE	FALSE	0.7453093923013264	TRUE	S/T	S/T	0.253235	0.773	0.376	0.0445	0.11
O15264	Mitogen-activated protein kinase 13	MAPK13	Q96Q15-Y2150	Q96Q15	SMG1	2150	Y	LGSDGKSYPYLFKGL	FALSE	FALSE	0.7068444881473134	TRUE	S/T	Y	0.954592	0.773	0.376	0.0445	0.11
O15264	Mitogen-activated protein kinase 13	MAPK13	Q96Q35-T40	Q96Q35	FACC1	40	T	STGSSKLTPLVPAPK	FALSE	FALSE	0.6904375176321509	FALSE	S/T	S/T	0.999949	0.553	0.348	0.041	0.041
O15264	Mitogen-activated protein kinase 13	MAPK13	Q96Q40-T343	Q96Q40	CDK15	343	T	PEWFPLPTPRSLHVV	FALSE	FALSE	0.6348885244447994	TRUE	S/T	S/T	0.999994	1	0.31	0.045	0.151
O15264	Mitogen-activated protein kinase 13	MAPK13	Q96Q42-S492	Q96Q42	ALS2	492	S	PGLLSQVSPRLLRKA	FALSE	FALSE	0.5726304557633846	FALSE	S/T	S/T	0.999951	0.587	0.236	0.041	0.041
O15264	Mitogen-activated protein kinase 13	MAPK13	Q96Q42-S1335	Q96Q42	ALS2	1335	S	SRRQHRDSPEILSRS	FALSE	FALSE	0.5735837129475562	FALSE	S/T	S/T	0.999788	0.587	0.236	0.041	0.041
O15264	Mitogen-activated protein kinase 13	MAPK13	Q96Q42-S1464	Q96Q42	ALS2	1464	S	KSDSRSESPEPGYVV	FALSE	FALSE	0.5692186113472726	FALSE	S/T	S/T	0.999934	0.587	0.236	0.041	0.041
O15264	Mitogen-activated protein kinase 13	MAPK13	Q96Q42-T31	Q96Q42	ALS2	31	T	QAGSFPITPERLPGW	FALSE	FALSE	0.5671339752393976	FALSE	S/T	S/T	0.999981	0.587	0.236	0.041	0.041
O15264	Mitogen-activated protein kinase 13	MAPK13	Q96Q42-T510	Q96Q42	ALS2	510	T	KTRTVVLTPTYSGEA	FALSE	FALSE	0.5673997043395855	FALSE	S/T	S/T	0.999985	0.587	0.236	0.041	0.041
O15264	Mitogen-activated protein kinase 13	MAPK13	Q96Q89-S1740	Q96Q89	KI20B	1740	S	FGDFLQHSPSILQSK	FALSE	FALSE	0.5525111549064596	FALSE	S/T	S/T	0.999929	0.628	0.247	0.041	0.041
O15264	Mitogen-activated protein kinase 13	MAPK13	Q96Q89-S1787	Q96Q89	KI20B	1787	S	LYTSEISSPIDISGQ	FALSE	FALSE	0.5549461866071084	FALSE	S/T	S/T	0.999979	0.628	0.247	0.041	0.041
O15264	Mitogen-activated protein kinase 13	MAPK13	Q96Q89-T1628	Q96Q89	KI20B	1628	T	PELEIQFTPLQPNKM	FALSE	FALSE	0.5638575350305959	FALSE	S/T	S/T	0.99995	0.628	0.247	0.041	0.041
O15264	Mitogen-activated protein kinase 13	MAPK13	Q96Q89-T1644	Q96Q89	KI20B	1644	T	VKHPGCTTPVTVKIP	FALSE	FALSE	0.5645401503878144	FALSE	S/T	S/T	0.999974	0.628	0.247	0.041	0.041
O15264	Mitogen-activated protein kinase 13	MAPK13	Q96Q89-T1647	Q96Q89	KI20B	1647	T	PGCTTPVTVKIPKAR	FALSE	FALSE	0.5103038885831283	FALSE	S/T	S/T	0.256509	0.628	0.247	0.041	0.041
O15264	Mitogen-activated protein kinase 13	MAPK13	Q96Q89-T1675	Q96Q89	KI20B	1675	T	CENKKNATPRTNLKF	FALSE	FALSE	0.5524497244983918	FALSE	S/T	S/T	0.999888	0.628	0.247	0.041	0.041
O15264	Mitogen-activated protein kinase 13	MAPK13	Q96QB1-S557	Q96QB1	RHG07	557	S	LEEFDVFSPKQDLVP	FALSE	FALSE	0.7781492863920338	FALSE	S/T	S/T	0.999979	0.679	0.309	0.041	0.041
O15264	Mitogen-activated protein kinase 13	MAPK13	Q96QB1-S566	Q96QB1	RHG07	566	S	KQDLVPGSPDDSHPK	FALSE	FALSE	0.775657114946811	FALSE	S/T	S/T	0.999988	0.679	0.309	0.041	0.041
O15264	Mitogen-activated protein kinase 13	MAPK13	Q96QB1-S577	Q96QB1	RHG07	577	S	SHPKDGPSPGGTLMD	FALSE	FALSE	0.7812532944224648	FALSE	S/T	S/T	0.999964	0.679	0.309	0.041	0.041
O15264	Mitogen-activated protein kinase 13	MAPK13	Q96QB1-S642	Q96QB1	RHG07	642	S	DSFGSLPSPKELSSF	FALSE	FALSE	0.7774671036440454	FALSE	S/T	S/T	0.999981	0.679	0.309	0.041	0.041
O15264	Mitogen-activated protein kinase 13	MAPK13	Q96QB1-S757	Q96QB1	RHG07	757	S	SSAVSTPSPVTRTRS	FALSE	FALSE	0.7812532944224648	FALSE	S/T	S/T	0.999964	0.679	0.309	0.041	0.041
O15264	Mitogen-activated protein kinase 13	MAPK13	Q96QB1-S859	Q96QB1	RHG07	859	S	RRENSSDSPKELKRR	FALSE	FALSE	0.7764069232076392	FALSE	S/T	S/T	0.999943	0.679	0.309	0.041	0.041
O15264	Mitogen-activated protein kinase 13	MAPK13	Q96QB1-S946	Q96QB1	RHG07	946	S	SVSPCPSSPKQIHLD	FALSE	FALSE	0.7851306521257545	FALSE	S/T	S/T	0.999994	0.679	0.309	0.041	0.041
O15264	Mitogen-activated protein kinase 13	MAPK13	Q96QB1-T755	Q96QB1	RHG07	755	T	ETSSAVSTPSPVTRT	FALSE	FALSE	0.7752366111263072	FALSE	S/T	S/T	0.999989	0.679	0.309	0.041	0.041
O15264	Mitogen-activated protein kinase 13	MAPK13	Q96QC0-S313	Q96QC0	PP1RA	313	S	KKKKKVLSPTAAKPS	FALSE	FALSE	0.5230664043149208	FALSE	S/T	S/T	0.999985	0.578	0.153	0.041	0.041
O15264	Mitogen-activated protein kinase 13	MAPK13	Q96QC0-S320	Q96QC0	PP1RA	320	S	SPTAAKPSPFEGKTS	FALSE	FALSE	0.5422239099649461	FALSE	S/T	S/T	0.999952	0.578	0.153	0.041	0.041
O15264	Mitogen-activated protein kinase 13	MAPK13	Q96QC0-S337	Q96QC0	PP1RA	337	S	PSTAKPSSPEPAPPS	FALSE	FALSE	0.574646071930755	FALSE	S/T	S/T	0.999996	0.578	0.153	0.041	0.041
O15264	Mitogen-activated protein kinase 13	MAPK13	Q96QC0-S382	Q96QC0	PP1RA	382	S	LDAKPVESPGDPNQL	FALSE	FALSE	0.5276252307561002	FALSE	S/T	S/T	0.999989	0.578	0.153	0.041	0.041
O15264	Mitogen-activated protein kinase 13	MAPK13	Q96QC0-S471	Q96QC0	PP1RA	471	S	PRPLVLPSPLVTPGS	FALSE	FALSE	0.5295629596938292	FALSE	S/T	S/T	0.999987	0.578	0.153	0.041	0.041
O15264	Mitogen-activated protein kinase 13	MAPK13	Q96QC0-S503	Q96QC0	PP1RA	503	S	ELFLNKESPHEPDPE	FALSE	FALSE	0.5348065064002776	FALSE	S/T	S/T	0.999924	0.578	0.153	0.041	0.041
O15264	Mitogen-activated protein kinase 13	MAPK13	Q96QC0-S545	Q96QC0	PP1RA	545	S	EPGGSGGSPDGAGGS	FALSE	FALSE	0.5465749285794642	FALSE	S/T	S/T	0.999961	0.578	0.153	0.041	0.041
O15264	Mitogen-activated protein kinase 13	MAPK13	Q96QC0-S591	Q96QC0	PP1RA	591	S	ILTSIMGSPNSHPSE	FALSE	FALSE	0.5438470021580596	FALSE	S/T	S/T	0.999964	0.578	0.153	0.041	0.041
O15264	Mitogen-activated protein kinase 13	MAPK13	Q96QC0-T256	Q96QC0	PP1RA	256	T	VAAPGDATPPAEKKY	FALSE	FALSE	0.5362089951516836	FALSE	S/T	S/T	0.999894	0.578	0.153	0.041	0.041
O15264	Mitogen-activated protein kinase 13	MAPK13	Q96QC0-T269	Q96QC0	PP1RA	269	T	KYKPLNTTPNATKEI	FALSE	FALSE	0.5361190064002775	FALSE	S/T	S/T	0.999914	0.578	0.153	0.041	0.041
O15264	Mitogen-activated protein kinase 13	MAPK13	Q96QC0-T354	Q96QC0	PP1RA	354	T	MDADRPGTPVPPVEV	FALSE	FALSE	0.5284347545656239	FALSE	S/T	S/T	0.999988	0.578	0.153	0.041	0.041
O15264	Mitogen-activated protein kinase 13	MAPK13	Q96QD5-S14	Q96QD5	DEPD7	14	S	KAAALNLSALHSPAH	FALSE	FALSE	0.5564465960661752	FALSE	S/T	S/T	0.0164655	0.713	0.396	0.041	0.041
O15264	Mitogen-activated protein kinase 13	MAPK13	Q96QD5-S18	Q96QD5	DEPD7	18	S	LNLSALHSPAHRPPG	FALSE	FALSE	0.8480081901044939	FALSE	S/T	S/T	0.999975	0.713	0.396	0.041	0.041
O15264	Mitogen-activated protein kinase 13	MAPK13	Q96QD5-S152	Q96QD5	DEPD7	152	S	GKENKLYSPARYADA	FALSE	FALSE	0.8475403594037151	FALSE	S/T	S/T	0.999947	0.713	0.396	0.041	0.041
O15264	Mitogen-activated protein kinase 13	MAPK13	Q96QD5-S185	Q96QD5	DEPD7	185	S	LSLKPANSPHVNISA	FALSE	FALSE	0.8494338047948145	FALSE	S/T	S/T	0.999971	0.713	0.396	0.041	0.041
O15264	Mitogen-activated protein kinase 13	MAPK13	Q96QD5-S191	Q96QD5	DEPD7	191	S	NSPHVNISATLSPQV	FALSE	FALSE	0.5798089828283906	FALSE	S/T	S/T	0.0286104	0.713	0.396	0.041	0.041
O15264	Mitogen-activated protein kinase 13	MAPK13	Q96QD5-S195	Q96QD5	DEPD7	195	S	VNISATLSPQVINEV	FALSE	FALSE	0.8487547649638115	FALSE	S/T	S/T	0.999961	0.713	0.396	0.041	0.041
O15264	Mitogen-activated protein kinase 13	MAPK13	Q96QD5-S486	Q96QD5	DEPD7	486	S	LDEDSKLSAKEKKKL	FALSE	FALSE	0.5250306429735069	FALSE	S/T	S/T	0.00923973	0.713	0.396	0.041	0.041
O15264	Mitogen-activated protein kinase 13	MAPK13	Q96QD5-T241	Q96QD5	DEPD7	241	T	PQPKRQSTMVNSSNY	FALSE	FALSE	0.5148016104968329	FALSE	S/T	S/T	0.0101395	0.713	0.396	0.041	0.041
O15264	Mitogen-activated protein kinase 13	MAPK13	Q96QD8-S12	Q96QD8	S38A2	12	S	EMGRFSISPDEDSSS	FALSE	FALSE	0.618864282913281	FALSE	S/T	S/T	0.999924	0.483	0.281	0.041	0.041
O15264	Mitogen-activated protein kinase 13	MAPK13	Q96QD9-S16	Q96QD9	UIF	16	S	VGATATSSPPPKARS	FALSE	FALSE	0.5082524519691056	FALSE	S/T	S/T	0.999964	0.544	0.145	0.041	0.041
O15264	Mitogen-activated protein kinase 13	MAPK13	Q96QE2-S200	Q96QE2	MYCT	200	S	PVYIAEVSPPNLRGR	FALSE	FALSE	0.788161932510236	FALSE	S/T	S/T	0.999884	0.57	0.183	0.051	0.1155
O15264	Mitogen-activated protein kinase 13	MAPK13	Q96QE3-S44	Q96QE3	ATAD5	44	S	KTITKYLSPLGKTRD	FALSE	FALSE	0.785830620139614	FALSE	S/T	S/T	0.999882	0.612	0.314	0.041	0.041
O15264	Mitogen-activated protein kinase 13	MAPK13	Q96QE3-S70	Q96QE3	ATAD5	70	S	LDYFRKTSPTNEKTQ	FALSE	FALSE	0.7871877629967569	FALSE	S/T	S/T	0.999866	0.612	0.314	0.041	0.041
O15264	Mitogen-activated protein kinase 13	MAPK13	Q96QE3-S86	Q96QE3	ATAD5	86	S	GKECKIKSPESVPVD	FALSE	FALSE	0.7745090819036835	FALSE	S/T	S/T	0.999977	0.612	0.314	0.041	0.041
O15264	Mitogen-activated protein kinase 13	MAPK13	Q96QE3-S593	Q96QE3	ATAD5	593	S	LNVSTPKSTRRSGRI	FALSE	FALSE	0.5000716079598426	FALSE	S/T	S/T	0.0220235	0.612	0.314	0.041	0.041
O15264	Mitogen-activated protein kinase 13	MAPK13	Q96QE3-S653	Q96QE3	ATAD5	653	S	TVPFDSESPIRMKFT	FALSE	FALSE	0.7842308498290651	FALSE	S/T	S/T	0.999925	0.612	0.314	0.041	0.041
O15264	Mitogen-activated protein kinase 13	MAPK13	Q96QE3-S756	Q96QE3	ATAD5	756	S	SVIIIDSSPTALKHP	FALSE	FALSE	0.7888603510464532	FALSE	S/T	S/T	0.99995	0.612	0.314	0.041	0.041
O15264	Mitogen-activated protein kinase 13	MAPK13	Q96QE3-S1201	Q96QE3	ATAD5	1201	S	NSYYIGKSPKKISSP	FALSE	FALSE	0.7888603510464532	FALSE	S/T	S/T	0.999947	0.612	0.314	0.041	0.041
O15264	Mitogen-activated protein kinase 13	MAPK13	Q96QE3-S1214	Q96QE3	ATAD5	1214	S	SPKKVVTSPRKVPPP	FALSE	FALSE	0.7945421118177778	FALSE	S/T	S/T	0.999985	0.612	0.314	0.041	0.041
O15264	Mitogen-activated protein kinase 13	MAPK13	Q96QE3-S1222	Q96QE3	ATAD5	1222	S	PRKVPPPSPKSSGPK	FALSE	FALSE	0.7960462905539625	FALSE	S/T	S/T	0.999994	0.612	0.314	0.041	0.041
O15264	Mitogen-activated protein kinase 13	MAPK13	Q96QE3-S1244	Q96QE3	ATAD5	1244	S	LANYFKVSPKPKNNE	FALSE	FALSE	0.7790820442867813	FALSE	S/T	S/T	0.999935	0.612	0.314	0.041	0.041
O15264	Mitogen-activated protein kinase 13	MAPK13	Q96QE3-T100	Q96QE3	ATAD5	100	T	DSNKDCTTPLEMFSN	FALSE	FALSE	0.7896782682446233	FALSE	S/T	S/T	0.99997	0.612	0.314	0.041	0.041
O15264	Mitogen-activated protein kinase 13	MAPK13	Q96QE3-T590	Q96QE3	ATAD5	590	T	ASLLNVSTPKSTRRS	FALSE	FALSE	0.7886781846358403	FALSE	S/T	S/T	0.999989	0.612	0.314	0.041	0.041
O15264	Mitogen-activated protein kinase 13	MAPK13	Q96QE3-T603	Q96QE3	ATAD5	603	T	RSGRISSTPTTETIR	FALSE	FALSE	0.7886535632734377	FALSE	S/T	S/T	0.999961	0.612	0.314	0.041	0.041
O15264	Mitogen-activated protein kinase 13	MAPK13	Q96QE3-T664	Q96QE3	ATAD5	664	T	MKFTRISTPKKSKKK	FALSE	FALSE	0.7888603510464532	FALSE	S/T	S/T	0.99995	0.612	0.314	0.041	0.041
O15264	Mitogen-activated protein kinase 13	MAPK13	Q96QF0-S87	Q96QF0	RAB3I	87	S	PTQPVYSSPRRLNCA	FALSE	FALSE	0.5518074670064328	FALSE	S/T	S/T	0.999931	0.759	0.14	0.041	0.041
O15264	Mitogen-activated protein kinase 13	MAPK13	Q96QF0-S163	Q96QF0	RAB3I	163	S	DSLSRLRSPSVLEVR	FALSE	FALSE	0.5646941722478479	FALSE	S/T	S/T	0.999951	0.759	0.14	0.041	0.041
O15264	Mitogen-activated protein kinase 13	MAPK13	Q96QF0-S263	Q96QF0	RAB3I	263	S	KTLVLSSSPTSPTQE	FALSE	FALSE	0.5646941722478479	FALSE	S/T	S/T	0.999951	0.759	0.14	0.041	0.041
O15264	Mitogen-activated protein kinase 13	MAPK13	Q96QF0-S266	Q96QF0	RAB3I	266	S	VLSSSPTSPTQEPLP	FALSE	FALSE	0.5585360736228708	FALSE	S/T	S/T	0.999984	0.759	0.14	0.041	0.041
O15264	Mitogen-activated protein kinase 13	MAPK13	Q96QF0-T277	Q96QF0	RAB3I	277	T	EPLPGGKTPFKKGHT	FALSE	FALSE	0.5518074670064328	FALSE	S/T	S/T	0.99993	0.759	0.14	0.041	0.041
O15264	Mitogen-activated protein kinase 13	MAPK13	Q96QG7-S548	Q96QG7	MTMR9	548	S	TEDGMQESP______	FALSE	FALSE	0.5757377521872182	FALSE	S/T	S/T	0.999957	0.706	0.174	0.041	0.041
O15264	Mitogen-activated protein kinase 13	MAPK13	Q96QK1-S7	Q96QK1	VPS35	7	S	_MPTTQQSPQDEQEK	FALSE	FALSE	0.7216836143602079	FALSE	S/T	S/T	0.99996	0.578	0.311	0.041	0.041
O15264	Mitogen-activated protein kinase 13	MAPK13	Q96QK1-S59	Q96QK1	VPS35	59	S	ELRTSMLSPKSYYEL	FALSE	FALSE	0.711345614226415	FALSE	S/T	S/T	0.99997	0.578	0.311	0.041	0.041
O15264	Mitogen-activated protein kinase 13	MAPK13	Q96QK1-S783	Q96QK1	VPS35	783	S	HLRLRRESPESEGPI	FALSE	FALSE	0.7371777494558451	FALSE	S/T	S/T	0.999824	0.578	0.311	0.041	0.041
O15264	Mitogen-activated protein kinase 13	MAPK13	Q96QR8-S101	Q96QR8	PURB	101	S	YAQLGPSSPEQLAAG	FALSE	FALSE	0.6279345801633309	FALSE	S/T	S/T	0.99999	0.687	0.236	0.041	0.041
O15264	Mitogen-activated protein kinase 13	MAPK13	Q96QS3-S20	Q96QS3	ARX	20	S	RPECKSKSPTLLSSY	FALSE	FALSE	0.6380899580996329	FALSE	S/T	S/T	0.999926	0.662	0.221	0.041	0.041
O15264	Mitogen-activated protein kinase 13	MAPK13	Q96QS3-S37	Q96QS3	ARX	37	S	DSILGRRSPCKMRLL	FALSE	FALSE	0.641667861826341	FALSE	S/T	S/T	0.999911	0.662	0.221	0.041	0.041
O15264	Mitogen-activated protein kinase 13	MAPK13	Q96QS3-S67	Q96QS3	ARX	67	S	PEKAVQGSPKSSSAP	FALSE	FALSE	0.6542016590144712	FALSE	S/T	S/T	0.999965	0.662	0.221	0.041	0.041
O15264	Mitogen-activated protein kinase 13	MAPK13	Q96QT6-S691	Q96QT6	PHF12	691	S	TANQRFSSPAPSSDG	FALSE	FALSE	0.5010664097490871	FALSE	S/T	S/T	0.999967	0.563	0.097	0.041	0.041
O15264	Mitogen-activated protein kinase 13	MAPK13	Q96QT6-T570	Q96QT6	PHF12	570	T	RRLPGANTPLPGLSH	FALSE	FALSE	0.5010664097490871	FALSE	S/T	S/T	0.999967	0.563	0.097	0.041	0.041
O15264	Mitogen-activated protein kinase 13	MAPK13	Q96QT6-T586	Q96QT6	PHF12	586	T	QGWPRPLTPPAAGGL	FALSE	FALSE	0.500569384687789	FALSE	S/T	S/T	0.999983	0.563	0.097	0.041	0.041
O15264	Mitogen-activated protein kinase 13	MAPK13	Q96QT6-T671	Q96QT6	PHF12	671	T	PNATRVLTPPQAAGD	FALSE	FALSE	0.5010662222179681	FALSE	S/T	S/T	0.999962	0.563	0.097	0.041	0.041
O15264	Mitogen-activated protein kinase 13	MAPK13	Q96QT6-T880	Q96QT6	PHF12	880	T	FSEKTPPTPPSSIVA	FALSE	FALSE	0.5562220472264683	FALSE	S/T	S/T	0.999993	0.563	0.097	0.041	0.041
O15264	Mitogen-activated protein kinase 13	MAPK13	Q96QU8-S208	Q96QU8	XPO6	208	S	TAATPPPSPTSGESG	FALSE	FALSE	0.7698054113062323	FALSE	S/T	S/T	0.999994	0.79	0.141	0.041	0.116
O15264	Mitogen-activated protein kinase 13	MAPK13	Q96QU8-S224	Q96QU8	XPO6	224	S	LLSNLLQSPSSAKLL	FALSE	FALSE	0.7589664042834372	FALSE	S/T	S/T	0.999969	0.79	0.141	0.041	0.116
O15264	Mitogen-activated protein kinase 13	MAPK13	Q96QU8-S227	Q96QU8	XPO6	227	S	NLLQSPSSAKLLNQP	FALSE	FALSE	0.5729925363590256	FALSE	S/T	S/T	0.0645595	0.79	0.141	0.041	0.116
O15264	Mitogen-activated protein kinase 13	MAPK13	Q96QU8-S961	Q96QU8	XPO6	961	S	FKSTVLASVQRGIAE	FALSE	FALSE	0.6025562398379234	FALSE	S/T	S/T	0.0988386	0.79	0.141	0.041	0.116
O15264	Mitogen-activated protein kinase 13	MAPK13	Q96QU8-T204	Q96QU8	XPO6	204	T	KHSVTAATPPPSPTS	FALSE	FALSE	0.7589664042834372	FALSE	S/T	S/T	0.999966	0.79	0.141	0.041	0.116
O15264	Mitogen-activated protein kinase 13	MAPK13	Q96QU8-T585	Q96QU8	XPO6	585	T	ARFNDALTVVERLVK	FALSE	FALSE	0.5528665958903498	FALSE	S/T	S/T	0.0454304	0.79	0.141	0.041	0.116
O15264	Mitogen-activated protein kinase 13	MAPK13	Q96QV1-S626	Q96QV1	HHIP	626	S	PTGKCCCSPGWEGDF	FALSE	FALSE	0.8022196659297756	FALSE	S/T	S/T	0.999989	0.695	0.328	0.041	0.041
O15264	Mitogen-activated protein kinase 13	MAPK13	Q96QV1-T618	Q96QV1	HHIP	618	T	LCRNGYCTPTGKCCC	FALSE	FALSE	0.8052162628720074	FALSE	S/T	S/T	0.999821	0.695	0.328	0.041	0.041
O15264	Mitogen-activated protein kinase 13	MAPK13	Q96QZ7-S148	Q96QZ7	MAGI1	148	S	AVPCTTRSPREGEVP	FALSE	FALSE	0.6903618458592333	FALSE	S/T	S/T	0.999933	0.569	0.388	0.041	0.099
O15264	Mitogen-activated protein kinase 13	MAPK13	Q96QZ7-S214	Q96QZ7	MAGI1	214	S	LHSLQSGSKQSTPKR	FALSE	FALSE	0.5096203288678044	FALSE	S/T	S/T	1.20573e-7	0.569	0.388	0.041	0.099
O15264	Mitogen-activated protein kinase 13	MAPK13	Q96QZ7-S357	Q96QZ7	MAGI1	357	S	VHTEELDSELELPAG	FALSE	FALSE	0.5412811025432254	FALSE	S/T	S/T	1.96319e-4	0.569	0.388	0.041	0.099
O15264	Mitogen-activated protein kinase 13	MAPK13	Q96QZ7-S464	Q96QZ7	MAGI1	464	S	PFFTRNPSELKGKFI	FALSE	FALSE	0.5427331508721571	FALSE	S/T	S/T	9.74193e-5	0.569	0.388	0.041	0.099
O15264	Mitogen-activated protein kinase 13	MAPK13	Q96QZ7-S500	Q96QZ7	MAGI1	500	S	DEFLQIKSLVLDGPA	FALSE	FALSE	0.5241000616797953	FALSE	S/T	S/T	3.05422e-7	0.569	0.388	0.041	0.099
O15264	Mitogen-activated protein kinase 13	MAPK13	Q96QZ7-S611	Q96QZ7	MAGI1	611	S	GMKDARPSSPADVAS	FALSE	FALSE	0.5491443543028728	FALSE	S/T	S/T	7.69185e-5	0.569	0.388	0.041	0.099
O15264	Mitogen-activated protein kinase 13	MAPK13	Q96QZ7-S612	Q96QZ7	MAGI1	612	S	MKDARPSSPADVASN	FALSE	FALSE	0.7355812324064757	FALSE	S/T	S/T	0.99999	0.569	0.388	0.041	0.099
O15264	Mitogen-activated protein kinase 13	MAPK13	Q96QZ7-S618	Q96QZ7	MAGI1	618	S	SSPADVASNSSHGYP	FALSE	FALSE	0.5581188934644521	FALSE	S/T	S/T	3.19346e-4	0.569	0.388	0.041	0.099
O15264	Mitogen-activated protein kinase 13	MAPK13	Q96QZ7-S620	Q96QZ7	MAGI1	620	S	PADVASNSSHGYPND	FALSE	FALSE	0.5427331508721571	FALSE	S/T	S/T	9.86651e-5	0.569	0.388	0.041	0.099
O15264	Mitogen-activated protein kinase 13	MAPK13	Q96QZ7-S621	Q96QZ7	MAGI1	621	S	ADVASNSSHGYPNDT	FALSE	FALSE	0.607743967365213	FALSE	S/T	S/T	0.00106101	0.569	0.388	0.041	0.099
O15264	Mitogen-activated protein kinase 13	MAPK13	Q96QZ7-S730	Q96QZ7	MAGI1	730	S	GLPVPKKSPKSQPLE	FALSE	FALSE	0.6945108337134843	FALSE	S/T	S/T	0.99994	0.569	0.388	0.041	0.099
O15264	Mitogen-activated protein kinase 13	MAPK13	Q96QZ7-S748	Q96QZ7	MAGI1	748	S	SQNSSQHSVSSHRSL	FALSE	FALSE	0.581486104751383	FALSE	S/T	S/T	0.0359401	0.569	0.388	0.041	0.099
O15264	Mitogen-activated protein kinase 13	MAPK13	Q96QZ7-S759	Q96QZ7	MAGI1	759	S	HRSLHTASPSHSTQV	FALSE	FALSE	0.6897654463238094	FALSE	S/T	S/T	0.999921	0.569	0.388	0.041	0.099
O15264	Mitogen-activated protein kinase 13	MAPK13	Q96QZ7-S761	Q96QZ7	MAGI1	761	S	SLHTASPSHSTQVLP	FALSE	FALSE	0.5979222949182611	FALSE	S/T	S/T	6.63654e-4	0.569	0.388	0.041	0.099
O15264	Mitogen-activated protein kinase 13	MAPK13	Q96QZ7-S763	Q96QZ7	MAGI1	763	S	HTASPSHSTQVLPEF	FALSE	FALSE	0.6188565255423453	FALSE	S/T	S/T	0.00347003	0.569	0.388	0.041	0.099
O15264	Mitogen-activated protein kinase 13	MAPK13	Q96QZ7-S800	Q96QZ7	MAGI1	800	S	KIWAQSRSMYENRPM	FALSE	FALSE	0.6368891220548317	FALSE	S/T	S/T	0.00807434	0.569	0.388	0.041	0.099
O15264	Mitogen-activated protein kinase 13	MAPK13	Q96QZ7-S808	Q96QZ7	MAGI1	808	S	MYENRPMSPSPASGL	FALSE	FALSE	0.7195312324064759	FALSE	S/T	S/T	0.999981	0.569	0.388	0.041	0.099
O15264	Mitogen-activated protein kinase 13	MAPK13	Q96QZ7-S938	Q96QZ7	MAGI1	938	S	KTENEVPSPASSHHS	FALSE	FALSE	0.7210312324064758	FALSE	S/T	S/T	0.999984	0.569	0.388	0.041	0.099
O15264	Mitogen-activated protein kinase 13	MAPK13	Q96QZ7-S1071	Q96QZ7	MAGI1	1071	S	GCSITNKSHSDIVNL	FALSE	FALSE	0.5979222949182611	FALSE	S/T	S/T	6.68081e-4	0.569	0.388	0.041	0.099
O15264	Mitogen-activated protein kinase 13	MAPK13	Q96QZ7-S1165	Q96QZ7	MAGI1	1165	S	GAKGFGFSLRGGREY	FALSE	FALSE	0.5118425510900266	FALSE	S/T	S/T	1.49205e-7	0.569	0.388	0.041	0.099
O15264	Mitogen-activated protein kinase 13	MAPK13	Q96QZ7-S1361	Q96QZ7	MAGI1	1361	S	KRREGTRSADNTLER	FALSE	FALSE	0.6325252086376298	FALSE	S/T	S/T	0.00875305	0.569	0.388	0.041	0.099
O15264	Mitogen-activated protein kinase 13	MAPK13	Q96QZ7-S1379	Q96QZ7	MAGI1	1379	S	HEKRRDVSPERRRER	FALSE	FALSE	0.6903749701333333	FALSE	S/T	S/T	0.999879	0.569	0.388	0.041	0.099
O15264	Mitogen-activated protein kinase 13	MAPK13	Q96QZ7-S1387	Q96QZ7	MAGI1	1387	S	PERRRERSPTRRRDG	FALSE	FALSE	0.6944151777018427	FALSE	S/T	S/T	0.999764	0.569	0.388	0.041	0.099
O15264	Mitogen-activated protein kinase 13	MAPK13	Q96QZ7-S1395	Q96QZ7	MAGI1	1395	S	PTRRRDGSPSRRRRS	FALSE	FALSE	0.6909083034666665	FALSE	S/T	S/T	0.999858	0.569	0.388	0.041	0.099
O15264	Mitogen-activated protein kinase 13	MAPK13	Q96QZ7-S1412	Q96QZ7	MAGI1	1412	S	RLLEQRRSPERRRGG	FALSE	FALSE	0.6921581986448636	FALSE	S/T	S/T	0.999816	0.569	0.388	0.041	0.099
O15264	Mitogen-activated protein kinase 13	MAPK13	Q96QZ7-S1454	Q96QZ7	MAGI1	1454	S	RNREDRASHREREEA	FALSE	FALSE	0.5427754963817174	FALSE	S/T	S/T	2.69005e-4	0.569	0.388	0.041	0.099
O15264	Mitogen-activated protein kinase 13	MAPK13	Q96QZ7-S1486	Q96QZ7	MAGI1	1486	S	RRPYKECSTDLSI__	FALSE	FALSE	0.6077128407767138	FALSE	S/T	S/T	0.0014229	0.569	0.388	0.041	0.099
O15264	Mitogen-activated protein kinase 13	MAPK13	Q96QZ7-S1490	Q96QZ7	MAGI1	1490	S	KECSTDLSI______	FALSE	FALSE	0.5573796324717167	FALSE	S/T	S/T	3.98957e-5	0.569	0.388	0.041	0.099
O15264	Mitogen-activated protein kinase 13	MAPK13	Q96QZ7-T757	Q96QZ7	MAGI1	757	T	SSHRSLHTASPSHST	FALSE	FALSE	0.653555364803774	FALSE	S/T	S/T	0.0162809	0.569	0.388	0.041	0.099
O15264	Mitogen-activated protein kinase 13	MAPK13	Q96QZ7-T1487	Q96QZ7	MAGI1	1487	T	RPYKECSTDLSI___	FALSE	FALSE	0.5452467524829612	FALSE	S/T	S/T	9.61638e-6	0.569	0.388	0.041	0.099
O15264	Mitogen-activated protein kinase 13	MAPK13	Q96QZ7-Y1275	Q96QZ7	MAGI1	1275	Y	HPSLESSYPPDLHKS	FALSE	FALSE	0.5285218891977403	FALSE	S/T	Y	0.964938	0.569	0.388	0.041	0.099
O15264	Mitogen-activated protein kinase 13	MAPK13	Q96QZ7-3-S1236	Q96QZ7-3	MAGI1-3	1236	S	FLKRGDGSVPEYGGS	FALSE	FALSE	0.5051694225563225	FALSE	S/T	S/T	0.0174269	0.569	0.388	0.041	0.041
O15264	Mitogen-activated protein kinase 13	MAPK13	Q96R06-S12	Q96R06	SPAG5	12	S	KKLSLSLSPSPQTGK	FALSE	FALSE	0.6346163863526535	FALSE	S/T	S/T	0.999932	0.611	0.265	0.041	0.041
O15264	Mitogen-activated protein kinase 13	MAPK13	Q96R06-S14	Q96R06	SPAG5	14	S	LSLSLSPSPQTGKPS	FALSE	FALSE	0.6420956744743817	FALSE	S/T	S/T	0.999954	0.611	0.265	0.041	0.041
O15264	Mitogen-activated protein kinase 13	MAPK13	Q96R06-S43	Q96R06	SPAG5	43	S	LTNSGKRSPACSSLT	FALSE	FALSE	0.6437913357872769	FALSE	S/T	S/T	0.999897	0.611	0.265	0.041	0.041
O15264	Mitogen-activated protein kinase 13	MAPK13	Q96R06-S66	Q96R06	SPAG5	66	S	QEGSNNSSPVDFVNN	FALSE	FALSE	0.6363619719389663	FALSE	S/T	S/T	0.999966	0.611	0.265	0.041	0.041
O15264	Mitogen-activated protein kinase 13	MAPK13	Q96R06-S135	Q96R06	SPAG5	135	S	KTIVLVPSPLGQQQD	FALSE	FALSE	0.6337520870849074	FALSE	S/T	S/T	0.999989	0.611	0.265	0.041	0.041
O15264	Mitogen-activated protein kinase 13	MAPK13	Q96R06-S197	Q96R06	SPAG5	197	S	EKPIFQESPSHLLEE	FALSE	FALSE	0.6360449577812249	FALSE	S/T	S/T	0.999927	0.611	0.265	0.041	0.041
O15264	Mitogen-activated protein kinase 13	MAPK13	Q96R06-S205	Q96R06	SPAG5	205	S	PSHLLEESPPNPCSE	FALSE	FALSE	0.6447322984088846	FALSE	S/T	S/T	0.999889	0.611	0.265	0.041	0.041
O15264	Mitogen-activated protein kinase 13	MAPK13	Q96R06-S249	Q96R06	SPAG5	249	S	PSSVLWLSPSTALAA	FALSE	FALSE	0.6369231629094301	FALSE	S/T	S/T	0.999924	0.611	0.265	0.041	0.041
O15264	Mitogen-activated protein kinase 13	MAPK13	Q96R06-S341	Q96R06	SPAG5	341	S	SDTESWMSPLAWLEK	FALSE	FALSE	0.6466182874198737	FALSE	S/T	S/T	0.999866	0.611	0.265	0.041	0.041
O15264	Mitogen-activated protein kinase 13	MAPK13	Q96R06-T24	Q96R06	SPAG5	24	T	TGKPSMRTPLRELTL	FALSE	FALSE	0.6363619719389663	FALSE	S/T	S/T	0.999966	0.611	0.265	0.041	0.041
O15264	Mitogen-activated protein kinase 13	MAPK13	Q96R06-T50	Q96R06	SPAG5	50	T	SPACSSLTPSLCKLG	FALSE	FALSE	0.6347400542982796	FALSE	S/T	S/T	0.999943	0.611	0.265	0.041	0.041
O15264	Mitogen-activated protein kinase 13	MAPK13	Q96R06-T111	Q96R06	SPAG5	111	T	PIPQISSTPKTSEEA	FALSE	FALSE	0.6429431554957759	FALSE	S/T	S/T	0.999962	0.611	0.265	0.041	0.041
O15264	Mitogen-activated protein kinase 13	MAPK13	Q96R06-T377	Q96R06	SPAG5	377	T	RDAAIGTTPFSTCSV	FALSE	FALSE	0.63971566290943	FALSE	S/T	S/T	0.999922	0.611	0.265	0.041	0.041
O15264	Mitogen-activated protein kinase 13	MAPK13	Q96R06-T389	Q96R06	SPAG5	389	T	CSVGTWFTPSAPQEK	FALSE	FALSE	0.6447322984088846	FALSE	S/T	S/T	0.999889	0.611	0.265	0.041	0.041
O15264	Mitogen-activated protein kinase 13	MAPK13	Q96R06-T937	Q96R06	SPAG5	937	T	ADEEPESTPVPLLGS	FALSE	FALSE	0.63971566290943	FALSE	S/T	S/T	0.999916	0.611	0.265	0.041	0.041
O15264	Mitogen-activated protein kinase 13	MAPK13	Q96R30-T283	Q96R30	OR2V2	283	T	SIFYTVLTPMLNPLI	FALSE	FALSE	0.5306017099292587	FALSE	S/T	S/T	0.999981	0.303	0.295	0.041	0.041
O15264	Mitogen-activated protein kinase 13	MAPK13	Q96RD6-S204	Q96RD6	PANX2	204	S	ENAEKEKSPEQNLFE	FALSE	FALSE	0.7476553597214629	FALSE	S/T	S/T	0.999766	0.598	0.34	0.041	0.041
O15264	Mitogen-activated protein kinase 13	MAPK13	Q96RE7-S125	Q96RE7	NACC1	125	S	EFFLKVSSPSCDSQG	FALSE	FALSE	0.539882531527477	FALSE	S/T	S/T	0.99999	0.86	0.175	0.041	0.041
O15264	Mitogen-activated protein kinase 13	MAPK13	Q96RE7-S145	Q96RE7	NACC1	145	S	APSSEPQSPVAQTSG	FALSE	FALSE	0.5468265518795767	FALSE	S/T	S/T	0.999994	0.86	0.175	0.041	0.041
O15264	Mitogen-activated protein kinase 13	MAPK13	Q96RE7-S263	Q96RE7	NACC1	263	S	PSTSERTSPGTSSAY	FALSE	FALSE	0.5424113775051659	FALSE	S/T	S/T	0.999896	0.86	0.175	0.041	0.041
O15264	Mitogen-activated protein kinase 13	MAPK13	Q96RE7-S274	Q96RE7	NACC1	274	S	SSAYTSDSPGSYHNE	FALSE	FALSE	0.5430126387521943	FALSE	S/T	S/T	0.999939	0.86	0.175	0.041	0.041
O15264	Mitogen-activated protein kinase 13	MAPK13	Q96RE7-T158	Q96RE7	NACC1	158	T	SGWPACSTPLPLVSR	FALSE	FALSE	0.5469598133979613	FALSE	S/T	S/T	0.999993	0.86	0.175	0.041	0.041
O15264	Mitogen-activated protein kinase 13	MAPK13	Q96RG2-S42	Q96RG2	PASK	42	S	AEPSRSFSSAHRHLS	FALSE	FALSE	0.5318507422141555	TRUE	S/T	S/T	1.80522e-4	1	0.398	0.0515	0.173
O15264	Mitogen-activated protein kinase 13	MAPK13	Q96RG2-S65	Q96RG2	PASK	65	S	CQSRTALSEDRWSSY	FALSE	FALSE	0.5518731220687418	TRUE	S/T	S/T	4.75085e-4	1	0.398	0.0515	0.173
O15264	Mitogen-activated protein kinase 13	MAPK13	Q96RG2-S70	Q96RG2	PASK	70	S	ALSEDRWSSYCLSSL	FALSE	FALSE	0.5257486787220921	TRUE	S/T	S/T	2.12797e-4	1	0.398	0.0515	0.173
O15264	Mitogen-activated protein kinase 13	MAPK13	Q96RG2-S104	Q96RG2	PASK	104	S	DPSEPRGSVSCCSLL	FALSE	FALSE	0.8023801172021637	TRUE	S/T	S/T	0.127654	1	0.398	0.0515	0.173
O15264	Mitogen-activated protein kinase 13	MAPK13	Q96RG2-S106	Q96RG2	PASK	106	S	SEPRGSVSCCSLLRG	FALSE	FALSE	0.5445079569035767	TRUE	S/T	S/T	3.70165e-4	1	0.398	0.0515	0.173
O15264	Mitogen-activated protein kinase 13	MAPK13	Q96RG2-S115	Q96RG2	PASK	115	S	CSLLRGLSSGWSSPL	FALSE	FALSE	0.5520094857051056	TRUE	S/T	S/T	4.94665e-4	1	0.398	0.0515	0.173
O15264	Mitogen-activated protein kinase 13	MAPK13	Q96RG2-S116	Q96RG2	PASK	116	S	SLLRGLSSGWSSPLL	FALSE	FALSE	0.5318507422141555	TRUE	S/T	S/T	1.63676e-4	1	0.398	0.0515	0.173
O15264	Mitogen-activated protein kinase 13	MAPK13	Q96RG2-S119	Q96RG2	PASK	119	S	RGLSSGWSSPLLPAP	FALSE	FALSE	0.5444953442909641	TRUE	S/T	S/T	4.38831e-4	1	0.398	0.0515	0.173
O15264	Mitogen-activated protein kinase 13	MAPK13	Q96RG2-S120	Q96RG2	PASK	120	S	GLSSGWSSPLLPAPV	FALSE	FALSE	0.8275777801345384	TRUE	S/T	S/T	0.999989	1	0.398	0.0515	0.173
O15264	Mitogen-activated protein kinase 13	MAPK13	Q96RG2-S524	Q96RG2	PASK	524	S	EEPVAIESPGQDLLG	FALSE	FALSE	0.8198158753726337	TRUE	S/T	S/T	0.999995	1	0.398	0.0515	0.173
O15264	Mitogen-activated protein kinase 13	MAPK13	Q96RG2-S579	Q96RG2	PASK	579	S	QLERMGVSGPSGSDL	FALSE	FALSE	0.5020273259559536	TRUE	S/T	S/T	6.44377e-5	1	0.398	0.0515	0.173
O15264	Mitogen-activated protein kinase 13	MAPK13	Q96RG2-S582	Q96RG2	PASK	582	S	RMGVSGPSGSDLWAG	FALSE	FALSE	0.5097053923340199	TRUE	S/T	S/T	9.70783e-5	1	0.398	0.0515	0.173
O15264	Mitogen-activated protein kinase 13	MAPK13	Q96RG2-S843	Q96RG2	PASK	843	S	YAASDRESPGHVPST	FALSE	FALSE	0.8329034928791833	TRUE	S/T	S/T	0.999965	1	0.398	0.0515	0.173
O15264	Mitogen-activated protein kinase 13	MAPK13	Q96RG2-S849	Q96RG2	PASK	849	S	ESPGHVPSTLDAGPE	FALSE	FALSE	0.8028057320120978	TRUE	S/T	S/T	0.0725347	1	0.398	0.0515	0.173
O15264	Mitogen-activated protein kinase 13	MAPK13	Q96RG2-S939	Q96RG2	PASK	939	S	LLHSQRDSAARTRLF	FALSE	FALSE	0.7897159008504734	TRUE	S/T	S/T	0.0266953	1	0.398	0.0515	0.173
O15264	Mitogen-activated protein kinase 13	MAPK13	Q96RG2-S953	Q96RG2	PASK	953	S	FLASLPGSTHSTAAE	FALSE	FALSE	0.8005557320120978	TRUE	S/T	S/T	0.0641452	1	0.398	0.0515	0.173
O15264	Mitogen-activated protein kinase 13	MAPK13	Q96RG2-S956	Q96RG2	PASK	956	S	SLPGSTHSTAAELTG	FALSE	FALSE	0.7627119574529467	TRUE	S/T	S/T	0.0216126	1	0.398	0.0515	0.173
O15264	Mitogen-activated protein kinase 13	MAPK13	Q96RG2-S1000	Q96RG2	PASK	1000	S	GEYSQKYSTMSPLGS	FALSE	FALSE	0.6647933185752378	TRUE	S/T	S/T	0.00608145	1	0.398	0.0515	0.173
O15264	Mitogen-activated protein kinase 13	MAPK13	Q96RG2-S1003	Q96RG2	PASK	1003	S	SQKYSTMSPLGSGAF	FALSE	FALSE	0.8295693658950563	TRUE	S/T	S/T	0.999981	1	0.398	0.0515	0.173
O15264	Mitogen-activated protein kinase 13	MAPK13	Q96RG2-S1273	Q96RG2	PASK	1273	S	FRVNKPESGVLSAAS	FALSE	FALSE	0.5274486787220921	TRUE	S/T	S/T	1.94302e-4	1	0.398	0.0515	0.173
O15264	Mitogen-activated protein kinase 13	MAPK13	Q96RG2-S1277	Q96RG2	PASK	1277	S	KPESGVLSAASLEMG	FALSE	FALSE	0.7940857449077914	TRUE	S/T	S/T	0.174493	1	0.398	0.0515	0.173
O15264	Mitogen-activated protein kinase 13	MAPK13	Q96RG2-S1323	Q96RG2	PASK	1323	S	GDPRLLTS_______	FALSE	FALSE	0.8005557320120978	TRUE	S/T	S/T	0.0606557	1	0.398	0.0515	0.173
O15264	Mitogen-activated protein kinase 13	MAPK13	Q96RG2-T62	Q96RG2	PASK	62	T	SRLCQSRTALSEDRW	FALSE	FALSE	0.7613335260803977	TRUE	S/T	S/T	0.0239617	1	0.398	0.0515	0.173
O15264	Mitogen-activated protein kinase 13	MAPK13	Q96RG2-T307	Q96RG2	PASK	307	T	VGRARDGTTFPLSLK	FALSE	FALSE	0.6413211810263978	TRUE	S/T	S/T	0.00466634	1	0.398	0.0515	0.173
O15264	Mitogen-activated protein kinase 13	MAPK13	Q96RG2-T640	Q96RG2	PASK	640	T	MAGLSFGTPTLDEPW	FALSE	FALSE	0.8295693658950563	TRUE	S/T	S/T	0.999985	1	0.398	0.0515	0.173
O15264	Mitogen-activated protein kinase 13	MAPK13	Q96RG2-T874	Q96RG2	PASK	874	T	LNVQVTSTPVIVMRG	FALSE	FALSE	0.8275777801345384	TRUE	S/T	S/T	0.999989	1	0.398	0.0515	0.173
O15264	Mitogen-activated protein kinase 13	MAPK13	Q96RG2-T954	Q96RG2	PASK	954	T	LASLPGSTHSTAAEL	FALSE	FALSE	0.6413211810263978	TRUE	S/T	S/T	0.00487098	1	0.398	0.0515	0.173
O15264	Mitogen-activated protein kinase 13	MAPK13	Q96RG2-T957	Q96RG2	PASK	957	T	LPGSTHSTAAELTGP	FALSE	FALSE	0.7992029326141722	TRUE	S/T	S/T	0.0407165	1	0.398	0.0515	0.173
O15264	Mitogen-activated protein kinase 13	MAPK13	Q96RG2-T1001	Q96RG2	PASK	1001	T	EYSQKYSTMSPLGSG	FALSE	FALSE	0.7897159008504734	TRUE	S/T	S/T	0.0267327	1	0.398	0.0515	0.173
O15264	Mitogen-activated protein kinase 13	MAPK13	Q96RG2-T1165	Q96RG2	PASK	1165	T	LFYTFCGTIEYCAPE	FALSE	FALSE	0.528579821015075	TRUE	S/T	S/T	2.97305e-4	1	0.398	0.0515	0.173
O15264	Mitogen-activated protein kinase 13	MAPK13	Q96RG2-T1322	Q96RG2	PASK	1322	T	PGDPRLLTS______	FALSE	FALSE	0.5697327683562078	TRUE	S/T	S/T	7.18726e-4	1	0.398	0.0515	0.173
O15264	Mitogen-activated protein kinase 13	MAPK13	Q96RG2-Y389	Q96RG2	PASK	389	Y	TFLIPGFYSYMDLAY	FALSE	FALSE	0.6145744236192479	TRUE	S/T	Y	6.07387e-7	1	0.398	0.0515	0.173
O15264	Mitogen-activated protein kinase 13	MAPK13	Q96RG2-Y999	Q96RG2	PASK	999	Y	EGEYSQKYSTMSPLG	FALSE	FALSE	0.6139744236192479	TRUE	S/T	Y	9.8274e-7	1	0.398	0.0515	0.173
O15264	Mitogen-activated protein kinase 13	MAPK13	Q96RI0-S359	Q96RI0	PAR4	359	S	RAGLFQRSPGDTVAS	FALSE	FALSE	0.5932357243649147	FALSE	S/T	S/T	0.999937	0.366	0.416	0.041	0.041
O15264	Mitogen-activated protein kinase 13	MAPK13	Q96RK0-S105	Q96RK0	CIC	105	S	PGATCPESPGPGPPH	FALSE	FALSE	0.7127231701518129	FALSE	S/T	S/T	0.999997	0.697	0.125	0.041	0.1005
O15264	Mitogen-activated protein kinase 13	MAPK13	Q96RK0-S191	Q96RK0	CIC	191	S	SSEKDGRSPNKREKD	FALSE	FALSE	0.6562780757024584	FALSE	S/T	S/T	0.999914	0.697	0.125	0.041	0.1005
O15264	Mitogen-activated protein kinase 13	MAPK13	Q96RK0-S349	Q96RK0	CIC	349	S	HTVGGPGSARPRAFS	FALSE	FALSE	0.5429986255786124	FALSE	S/T	S/T	0.111563	0.697	0.125	0.041	0.1005
O15264	Mitogen-activated protein kinase 13	MAPK13	Q96RK0-S496	Q96RK0	CIC	496	S	GFGRKVFSPVIRSSF	FALSE	FALSE	0.6630380499998785	FALSE	S/T	S/T	0.999977	0.697	0.125	0.041	0.1005
O15264	Mitogen-activated protein kinase 13	MAPK13	Q96RK0-S605	Q96RK0	CIC	605	S	FRRKRPESVGGLEPP	FALSE	FALSE	0.5438083843505422	FALSE	S/T	S/T	0.115564	0.697	0.125	0.041	0.1005
O15264	Mitogen-activated protein kinase 13	MAPK13	Q96RK0-S700	Q96RK0	CIC	700	S	TSGRAEASPNDTAGA	FALSE	FALSE	0.6523357111704388	FALSE	S/T	S/T	0.9999	0.697	0.125	0.041	0.1005
O15264	Mitogen-activated protein kinase 13	MAPK13	Q96RK0-S721	Q96RK0	CIC	721	S	GSRVPGGSPLGVSLV	FALSE	FALSE	0.6658064337408915	FALSE	S/T	S/T	0.999975	0.697	0.125	0.041	0.1005
O15264	Mitogen-activated protein kinase 13	MAPK13	Q96RK0-S739	Q96RK0	CIC	739	S	KKSAAATSPAPHLVA	FALSE	FALSE	0.6658064337408915	FALSE	S/T	S/T	0.999975	0.697	0.125	0.041	0.1005
O15264	Mitogen-activated protein kinase 13	MAPK13	Q96RK0-S894	Q96RK0	CIC	894	S	PILQSVPSAPPPKAQ	FALSE	FALSE	0.5125735102036266	FALSE	S/T	S/T	0.0836366	0.697	0.125	0.041	0.1005
O15264	Mitogen-activated protein kinase 13	MAPK13	Q96RK0-S902	Q96RK0	CIC	902	S	APPPKAQSVSPVQAP	FALSE	FALSE	0.5472731705103757	FALSE	S/T	S/T	0.128735	0.697	0.125	0.041	0.1005
O15264	Mitogen-activated protein kinase 13	MAPK13	Q96RK0-S904	Q96RK0	CIC	904	S	PPKAQSVSPVQAPPP	FALSE	FALSE	0.6640262995403187	FALSE	S/T	S/T	0.999958	0.697	0.125	0.041	0.1005
O15264	Mitogen-activated protein kinase 13	MAPK13	Q96RK0-S946	Q96RK0	CIC	946	S	GQPLPLVSPPFSVPV	FALSE	FALSE	0.6656055056211803	FALSE	S/T	S/T	0.999981	0.697	0.125	0.041	0.1005
O15264	Mitogen-activated protein kinase 13	MAPK13	Q96RK0-S982	Q96RK0	CIC	982	S	SGLVPPLSPATLPGP	FALSE	FALSE	0.696207170493643	FALSE	S/T	S/T	0.999993	0.697	0.125	0.041	0.1005
O15264	Mitogen-activated protein kinase 13	MAPK13	Q96RK0-S1150	Q96RK0	CIC	1150	S	TATPAPTSPFPSATA	FALSE	FALSE	0.696207170493643	FALSE	S/T	S/T	0.999993	0.697	0.125	0.041	0.1005
O15264	Mitogen-activated protein kinase 13	MAPK13	Q96RK0-S1173	Q96RK0	CIC	1173	S	APKAQRPSPKAPQKV	FALSE	FALSE	0.6595569562474459	FALSE	S/T	S/T	0.999946	0.697	0.125	0.041	0.1005
O15264	Mitogen-activated protein kinase 13	MAPK13	Q96RK0-S1246	Q96RK0	CIC	1246	S	WTPTARSSPPLPPPA	FALSE	FALSE	0.6509222191069467	FALSE	S/T	S/T	0.999859	0.697	0.125	0.041	0.1005
O15264	Mitogen-activated protein kinase 13	MAPK13	Q96RK0-S1294	Q96RK0	CIC	1294	S	GEPPTPPSPAPAPAV	FALSE	FALSE	0.7127231701518129	FALSE	S/T	S/T	0.999997	0.697	0.125	0.041	0.1005
O15264	Mitogen-activated protein kinase 13	MAPK13	Q96RK0-S1344	Q96RK0	CIC	1344	S	PLKKTFDSVDNRVLS	FALSE	FALSE	0.5042082971667198	FALSE	S/T	S/T	0.0639129	0.697	0.125	0.041	0.1005
O15264	Mitogen-activated protein kinase 13	MAPK13	Q96RK0-S1373	Q96RK0	CIC	1373	S	RPEEVLPSPTLQSLA	FALSE	FALSE	0.6640086802243549	FALSE	S/T	S/T	0.999984	0.697	0.125	0.041	0.1005
O15264	Mitogen-activated protein kinase 13	MAPK13	Q96RK0-S1382	Q96RK0	CIC	1382	S	TLQSLATSPRAILGS	FALSE	FALSE	0.6603098974239164	FALSE	S/T	S/T	0.99995	0.697	0.125	0.041	0.1005
O15264	Mitogen-activated protein kinase 13	MAPK13	Q96RK0-S1409	Q96RK0	CIC	1409	S	SAPEDPTSPKRKMRR	FALSE	FALSE	0.6814356740648864	FALSE	S/T	S/T	0.999991	0.697	0.125	0.041	0.1005
O15264	Mitogen-activated protein kinase 13	MAPK13	Q96RK0-S1429	Q96RK0	CIC	1429	S	SEPNTPKSAKCEGDI	FALSE	FALSE	0.5127957324258487	FALSE	S/T	S/T	0.0815738	0.697	0.125	0.041	0.1005
O15264	Mitogen-activated protein kinase 13	MAPK13	Q96RK0-S1595	Q96RK0	CIC	1595	S	WEGAPQPSPPPPGPS	FALSE	FALSE	0.6640262995403187	FALSE	S/T	S/T	0.999954	0.697	0.125	0.041	0.1005
O15264	Mitogen-activated protein kinase 13	MAPK13	Q96RK0-T583	Q96RK0	CIC	583	T	PGAGGPATPSKATRF	FALSE	FALSE	0.6779495790081108	FALSE	S/T	S/T	0.99999	0.697	0.125	0.041	0.1005
O15264	Mitogen-activated protein kinase 13	MAPK13	Q96RK0-T1228	Q96RK0	CIC	1228	T	SELEGQPTPPAPPPL	FALSE	FALSE	0.6669175448520026	FALSE	S/T	S/T	0.999973	0.697	0.125	0.041	0.1005
O15264	Mitogen-activated protein kinase 13	MAPK13	Q96RK0-T1291	Q96RK0	CIC	1291	T	ENRGEPPTPPSPAPA	FALSE	FALSE	0.696207170493643	FALSE	S/T	S/T	0.999993	0.697	0.125	0.041	0.1005
O15264	Mitogen-activated protein kinase 13	MAPK13	Q96RK0-T1318	Q96RK0	CIC	1318	T	SGRAAGDTPERKEAA	FALSE	FALSE	0.6616432307572498	FALSE	S/T	S/T	0.999953	0.697	0.125	0.041	0.1005
O15264	Mitogen-activated protein kinase 13	MAPK13	Q96RK0-T1426	Q96RK0	CIC	1426	T	SCSSEPNTPKSAKCE	FALSE	FALSE	0.6654576598161915	FALSE	S/T	S/T	0.999988	0.697	0.125	0.041	0.1005
O15264	Mitogen-activated protein kinase 13	MAPK13	Q96RL1-S463	Q96RL1	UIMC1	463	S	FDLEREVSPGSRDIL	FALSE	FALSE	0.6646345062927703	FALSE	S/T	S/T	0.999805	0.69	0.278	0.041	0.041
O15264	Mitogen-activated protein kinase 13	MAPK13	Q96RL1-S653	Q96RL1	UIMC1	653	S	TGAFRVPSPGMEEAG	FALSE	FALSE	0.6640676984546275	FALSE	S/T	S/T	0.999985	0.69	0.278	0.041	0.041
O15264	Mitogen-activated protein kinase 13	MAPK13	Q96RL1-S677	Q96RL1	UIMC1	677	S	TRRDLNESPVKSFVS	FALSE	FALSE	0.6655334299418983	FALSE	S/T	S/T	0.999928	0.69	0.278	0.041	0.041
O15264	Mitogen-activated protein kinase 13	MAPK13	Q96RL7-S849	Q96RL7	VP13A	849	S	EFFDAPCSPLEEPLQ	FALSE	FALSE	0.5895632052998582	FALSE	S/T	S/T	0.999994	0.559	0.175	0.041	0.041
O15264	Mitogen-activated protein kinase 13	MAPK13	Q96RL7-S1348	Q96RL7	VP13A	1348	S	YEKDGSASPAVTKDQ	FALSE	FALSE	0.6040171994882202	FALSE	S/T	S/T	0.999946	0.559	0.175	0.041	0.041
O15264	Mitogen-activated protein kinase 13	MAPK13	Q96RL7-S1409	Q96RL7	VP13A	1409	S	DLTMVLYSPGPKQAS	FALSE	FALSE	0.5976835257606377	FALSE	S/T	S/T	0.999969	0.559	0.175	0.041	0.041
O15264	Mitogen-activated protein kinase 13	MAPK13	Q96RL7-S1654	Q96RL7	VP13A	1654	S	KSLTLKVSPVIINTM	FALSE	FALSE	0.6040250103263847	FALSE	S/T	S/T	0.99994	0.559	0.175	0.041	0.041
O15264	Mitogen-activated protein kinase 13	MAPK13	Q96RL7-S3171	Q96RL7	VP13A	3171	S	LQEAREPSPSL____	FALSE	FALSE	0.6031624770262128	FALSE	S/T	S/T	0.999822	0.559	0.175	0.041	0.041
O15264	Mitogen-activated protein kinase 13	MAPK13	Q96RN5-S505	Q96RN5	MED15	505	S	PQNFSVPSPGPLNTP	FALSE	FALSE	0.5495920437023253	FALSE	S/T	S/T	0.99999	0.781	0.093	0.041	0.041
O15264	Mitogen-activated protein kinase 13	MAPK13	Q96RN5-S520	Q96RN5	MED15	520	S	VNPSSVMSPAGSSQA	FALSE	FALSE	0.5419719598243997	FALSE	S/T	S/T	0.999982	0.781	0.093	0.041	0.041
O15264	Mitogen-activated protein kinase 13	MAPK13	Q96RN5-T511	Q96RN5	MED15	511	T	PSPGPLNTPVNPSSV	FALSE	FALSE	0.5419719598243997	FALSE	S/T	S/T	0.999982	0.781	0.093	0.041	0.041
O15264	Mitogen-activated protein kinase 13	MAPK13	Q96RN5-T603	Q96RN5	MED15	603	T	KNDMAVPTPPPPPVP	FALSE	FALSE	0.5433960119562936	FALSE	S/T	S/T	0.999987	0.781	0.093	0.041	0.041
O15264	Mitogen-activated protein kinase 13	MAPK13	Q96RP9-S91	Q96RP9	EFGM	91	S	GVGAVMDSMELERQR	FALSE	FALSE	0.6042284986849917	FALSE	S/T	S/T	0.0283763	0.61	0.275	0.041	0.1085
O15264	Mitogen-activated protein kinase 13	MAPK13	Q96RP9-S275	Q96RP9	EFGM	275	S	FLEEKIPSISDLKLA	FALSE	FALSE	0.5053302782189372	FALSE	S/T	S/T	1.03126e-4	0.61	0.275	0.041	0.1085
O15264	Mitogen-activated protein kinase 13	MAPK13	Q96RP9-S345	Q96RP9	EFGM	345	S	KTKILMNSSRDNSHP	FALSE	FALSE	0.5075193933527711	FALSE	S/T	S/T	1.26778e-4	0.61	0.275	0.041	0.1085
O15264	Mitogen-activated protein kinase 13	MAPK13	Q96RP9-T121	Q96RP9	EFGM	121	T	VNINIIDTPGHVDFT	FALSE	FALSE	0.7410197105435217	FALSE	S/T	S/T	0.999959	0.61	0.275	0.041	0.1085
O15264	Mitogen-activated protein kinase 13	MAPK13	Q96RP9-T128	Q96RP9	EFGM	128	T	TPGHVDFTIEVERAL	FALSE	FALSE	0.5040014086232498	FALSE	S/T	S/T	3.27045e-5	0.61	0.275	0.041	0.1085
O15264	Mitogen-activated protein kinase 13	MAPK13	Q96RP9-T293	Q96RP9	EFGM	293	T	ATLKRSFTPVFLGSA	FALSE	FALSE	0.7339576549168072	FALSE	S/T	S/T	0.999779	0.61	0.275	0.041	0.1085
O15264	Mitogen-activated protein kinase 13	MAPK13	Q96RQ9-S333	Q96RQ9	OXLA	333	S	AVKRITFSPPLPRHM	FALSE	FALSE	0.6618423337247569	FALSE	S/T	S/T	0.999921	0.515	0.162	0.041	0.108
O15264	Mitogen-activated protein kinase 13	MAPK13	Q96RR4-S129	Q96RR4	KKCC2	129	S	ICPSLPYSPVSSPQS	FALSE	FALSE	0.8175314251384938	TRUE	S/T	S/T	0.999997	0.758	0.524	0.052	0.107
O15264	Mitogen-activated protein kinase 13	MAPK13	Q96RR4-S133	Q96RR4	KKCC2	133	S	LPYSPVSSPQSSPRL	FALSE	FALSE	0.813440155297224	TRUE	S/T	S/T	0.999998	0.758	0.524	0.052	0.107
O15264	Mitogen-activated protein kinase 13	MAPK13	Q96RR4-S137	Q96RR4	KKCC2	137	S	PVSSPQSSPRLPRRP	FALSE	FALSE	0.8202984779055464	TRUE	S/T	S/T	0.999994	0.758	0.524	0.052	0.107
O15264	Mitogen-activated protein kinase 13	MAPK13	Q96RR4-S572	Q96RR4	KKCC2	572	S	CWAPAPGSPARMHPL	FALSE	FALSE	0.8175314251384938	TRUE	S/T	S/T	0.999997	0.758	0.524	0.052	0.107
O15264	Mitogen-activated protein kinase 13	MAPK13	Q96RR4-T145	Q96RR4	KKCC2	145	T	PRLPRRPTVESHHVS	FALSE	FALSE	0.6095844089844453	TRUE	S/T	S/T	0.0434049	0.758	0.524	0.052	0.107
O15264	Mitogen-activated protein kinase 13	MAPK13	Q96RR4-T350	Q96RR4	KKCC2	350	T	LLSNTVGTPAFMAPE	FALSE	FALSE	0.8203484779055464	TRUE	S/T	S/T	0.999993	0.758	0.524	0.052	0.107
O15264	Mitogen-activated protein kinase 13	MAPK13	Q96RR4-Y128	Q96RR4	KKCC2	128	Y	CICPSLPYSPVSSPQ	FALSE	FALSE	0.5144962710598533	TRUE	S/T	Y	2.48917e-6	0.758	0.524	0.052	0.107
O15264	Mitogen-activated protein kinase 13	MAPK13	Q96RR4-Y183	Q96RR4	KKCC2	183	Y	YGVVKLAYNENDNTY	FALSE	FALSE	0.5162596276219903	TRUE	S/T	Y	8.18208e-7	0.758	0.524	0.052	0.107
O15264	Mitogen-activated protein kinase 13	MAPK13	Q96RR4-Y190	Q96RR4	KKCC2	190	Y	YNENDNTYYAMKVLS	FALSE	FALSE	0.5300712012335639	TRUE	S/T	Y	1.0827e-10	0.758	0.524	0.052	0.107
O15264	Mitogen-activated protein kinase 13	MAPK13	Q96RR4-Y234	Q96RR4	KKCC2	234	Y	RGPIEQVYQEIAILK	FALSE	FALSE	0.5300712012335639	TRUE	S/T	Y	7.10668e-11	0.758	0.524	0.052	0.107
O15264	Mitogen-activated protein kinase 13	MAPK13	Q96RR4-3-S129	Q96RR4-3	KKCC2-3	129	S	ICPSLPYSPVSSPQS	FALSE	FALSE	0.8435793885713797	FALSE	S/T	S/T	0.999986	0.758	0.524	0.041	0.041
O15264	Mitogen-activated protein kinase 13	MAPK13	Q96RR4-3-S133	Q96RR4-3	KKCC2-3	133	S	LPYSPVSSPQSSPRL	FALSE	FALSE	0.8319768771775261	FALSE	S/T	S/T	0.999992	0.758	0.524	0.041	0.041
O15264	Mitogen-activated protein kinase 13	MAPK13	Q96RS0-S189	Q96RS0	TGS1	189	S	PPVENTLSPKLEITE	FALSE	FALSE	0.5837081906177094	FALSE	S/T	S/T	0.999962	0.817	0.172	0.041	0.041
O15264	Mitogen-activated protein kinase 13	MAPK13	Q96RS0-S298	Q96RS0	TGS1	298	S	DLVSFPSSPIMVDND	FALSE	FALSE	0.5663419233811111	FALSE	S/T	S/T	0.999988	0.817	0.172	0.041	0.041
O15264	Mitogen-activated protein kinase 13	MAPK13	Q96RS6-S444	Q96RS6	NUDC1	444	S	GSNQYLFSVIVDPKE	FALSE	FALSE	0.5120108158356592	FALSE	S/T	S/T	0.0562879	0.847	0.306	0.041	0.041
O15264	Mitogen-activated protein kinase 13	MAPK13	Q96RT1-S538	Q96RT1	ERBIN	538	S	VGVKTSESTTTVKSK	FALSE	FALSE	0.5136019325391449	FALSE	S/T	S/T	0.0197904	0.575	0.414	0.041	0.041
O15264	Mitogen-activated protein kinase 13	MAPK13	Q96RT1-S557	Q96RT1	ERBIN	557	S	EKYMIGNSVQKISEP	FALSE	FALSE	0.688634073250531	FALSE	S/T	S/T	0.273154	0.575	0.414	0.041	0.041
O15264	Mitogen-activated protein kinase 13	MAPK13	Q96RT1-S569	Q96RT1	ERBIN	569	S	SEPEAEISPGSLPVT	FALSE	FALSE	0.7959908860917818	FALSE	S/T	S/T	0.999992	0.575	0.414	0.041	0.041
O15264	Mitogen-activated protein kinase 13	MAPK13	Q96RT1-S660	Q96RT1	ERBIN	660	S	QNNSNCSSPSRMSDS	FALSE	FALSE	0.7861971032126047	FALSE	S/T	S/T	0.999998	0.575	0.414	0.041	0.041
O15264	Mitogen-activated protein kinase 13	MAPK13	Q96RT1-S667	Q96RT1	ERBIN	667	S	SPSRMSDSVSLNTDS	FALSE	FALSE	0.6797491422757498	FALSE	S/T	S/T	0.209503	0.575	0.414	0.041	0.041
O15264	Mitogen-activated protein kinase 13	MAPK13	Q96RT1-S682	Q96RT1	ERBIN	682	S	SQDTSLCSPVKQTHI	FALSE	FALSE	0.7922574329914013	FALSE	S/T	S/T	0.999997	0.575	0.414	0.041	0.041
O15264	Mitogen-activated protein kinase 13	MAPK13	Q96RT1-S715	Q96RT1	ERBIN	715	S	NGDILNSSTEEKFKA	FALSE	FALSE	0.5413518975345657	FALSE	S/T	S/T	0.0294007	0.575	0.414	0.041	0.041
O15264	Mitogen-activated protein kinase 13	MAPK13	Q96RT1-S818	Q96RT1	ERBIN	818	S	NKYPNLESVNKVNGH	FALSE	FALSE	0.7069687207933406	FALSE	S/T	S/T	0.349982	0.575	0.414	0.041	0.041
O15264	Mitogen-activated protein kinase 13	MAPK13	Q96RT1-S832	Q96RT1	ERBIN	832	S	HSEETSQSPNRTEPH	FALSE	FALSE	0.7937845050717119	FALSE	S/T	S/T	0.999996	0.575	0.414	0.041	0.041
O15264	Mitogen-activated protein kinase 13	MAPK13	Q96RT1-S844	Q96RT1	ERBIN	844	S	EPHDSDCSVDLGISK	FALSE	FALSE	0.6842146089016309	FALSE	S/T	S/T	0.228889	0.575	0.414	0.041	0.041
O15264	Mitogen-activated protein kinase 13	MAPK13	Q96RT1-S852	Q96RT1	ERBIN	852	S	VDLGISKSTEDLSPQ	FALSE	FALSE	0.5168303676420608	FALSE	S/T	S/T	0.0206574	0.575	0.414	0.041	0.041
O15264	Mitogen-activated protein kinase 13	MAPK13	Q96RT1-S857	Q96RT1	ERBIN	857	S	SKSTEDLSPQKSGPV	FALSE	FALSE	0.7937845050717119	FALSE	S/T	S/T	0.999996	0.575	0.414	0.041	0.041
O15264	Mitogen-activated protein kinase 13	MAPK13	Q96RT1-S866	Q96RT1	ERBIN	866	S	QKSGPVGSVVKSHSI	FALSE	FALSE	0.7265858128529769	FALSE	S/T	S/T	0.5349	0.575	0.414	0.041	0.041
O15264	Mitogen-activated protein kinase 13	MAPK13	Q96RT1-S870	Q96RT1	ERBIN	870	S	PVGSVVKSHSITNME	FALSE	FALSE	0.5079821680469976	FALSE	S/T	S/T	0.0188137	0.575	0.414	0.041	0.041
O15264	Mitogen-activated protein kinase 13	MAPK13	Q96RT1-S915	Q96RT1	ERBIN	915	S	KNIVRSKSATLLYDQ	FALSE	FALSE	0.529579252063076	FALSE	S/T	S/T	0.035256	0.575	0.414	0.041	0.041
O15264	Mitogen-activated protein kinase 13	MAPK13	Q96RT1-S984	Q96RT1	ERBIN	984	S	YNIQYSSSAAVKDTL	FALSE	FALSE	0.59219792833048	FALSE	S/T	S/T	0.0769516	0.575	0.414	0.041	0.041
O15264	Mitogen-activated protein kinase 13	MAPK13	Q96RT1-S1060	Q96RT1	ERBIN	1060	S	HGEMWAISPNDRLIP	FALSE	FALSE	0.7957074680346748	FALSE	S/T	S/T	0.999995	0.575	0.414	0.041	0.041
O15264	Mitogen-activated protein kinase 13	MAPK13	Q96RT1-S1079	Q96RT1	ERBIN	1079	S	STIQRQSSVSSTASV	FALSE	FALSE	0.7016228128597483	FALSE	S/T	S/T	0.336255	0.575	0.414	0.041	0.041
O15264	Mitogen-activated protein kinase 13	MAPK13	Q96RT1-S1082	Q96RT1	ERBIN	1082	S	QRQSSVSSTASVNLG	FALSE	FALSE	0.6763288249594377	FALSE	S/T	S/T	0.129584	0.575	0.414	0.041	0.041
O15264	Mitogen-activated protein kinase 13	MAPK13	Q96RT1-S1085	Q96RT1	ERBIN	1085	S	SSVSSTASVNLGDPG	FALSE	FALSE	0.688634073250531	FALSE	S/T	S/T	0.268259	0.575	0.414	0.041	0.041
O15264	Mitogen-activated protein kinase 13	MAPK13	Q96RT1-S1093	Q96RT1	ERBIN	1093	S	VNLGDPGSTRRAQIP	FALSE	FALSE	0.6816152890486888	FALSE	S/T	S/T	0.117147	0.575	0.414	0.041	0.041
O15264	Mitogen-activated protein kinase 13	MAPK13	Q96RT1-S1112	Q96RT1	ERBIN	1112	S	LSYREFHSAGRTPPM	FALSE	FALSE	0.6827108122278939	FALSE	S/T	S/T	0.183379	0.575	0.414	0.041	0.041
O15264	Mitogen-activated protein kinase 13	MAPK13	Q96RT1-S1128	Q96RT1	ERBIN	1128	S	PGSQRPLSARTYSID	FALSE	FALSE	0.6861118053406018	FALSE	S/T	S/T	0.323622	0.575	0.414	0.041	0.041
O15264	Mitogen-activated protein kinase 13	MAPK13	Q96RT1-S1144	Q96RT1	ERBIN	1144	S	PNASRPQSARPSINE	FALSE	FALSE	0.6992642385171793	FALSE	S/T	S/T	0.327578	0.575	0.414	0.041	0.041
O15264	Mitogen-activated protein kinase 13	MAPK13	Q96RT1-S1158	Q96RT1	ERBIN	1158	S	EIPERTMSVSDFNYS	FALSE	FALSE	0.6785956810029157	FALSE	S/T	S/T	0.163803	0.575	0.414	0.041	0.041
O15264	Mitogen-activated protein kinase 13	MAPK13	Q96RT1-S1168	Q96RT1	ERBIN	1168	S	DFNYSRTSPSKRPNA	FALSE	FALSE	0.7811902280175148	FALSE	S/T	S/T	0.999981	0.575	0.414	0.041	0.041
O15264	Mitogen-activated protein kinase 13	MAPK13	Q96RT1-S1310	Q96RT1	ERBIN	1310	S	PYTQPHCSPRQGHEL	FALSE	FALSE	0.7959908860917818	FALSE	S/T	S/T	0.999992	0.575	0.414	0.041	0.041
O15264	Mitogen-activated protein kinase 13	MAPK13	Q96RT1-T485	Q96RT1	ERBIN	485	T	GNLKRYPTPYPDELK	FALSE	FALSE	0.7844990607243169	FALSE	S/T	S/T	0.999971	0.575	0.414	0.041	0.041
O15264	Mitogen-activated protein kinase 13	MAPK13	Q96RT1-T1040	Q96RT1	ERBIN	1040	T	HNNVRANTAYHLHQR	FALSE	FALSE	0.5834659923763089	FALSE	S/T	S/T	0.0526754	0.575	0.414	0.041	0.041
O15264	Mitogen-activated protein kinase 13	MAPK13	Q96RT1-T1083	Q96RT1	ERBIN	1083	T	RQSSVSSTASVNLGD	FALSE	FALSE	0.6150853332888748	FALSE	S/T	S/T	0.0632199	0.575	0.414	0.041	0.041
O15264	Mitogen-activated protein kinase 13	MAPK13	Q96RT1-T1116	Q96RT1	ERBIN	1116	T	EFHSAGRTPPMMPGS	FALSE	FALSE	0.7916547913688129	FALSE	S/T	S/T	0.999989	0.575	0.414	0.041	0.041
O15264	Mitogen-activated protein kinase 13	MAPK13	Q96RT1-T1156	Q96RT1	ERBIN	1156	T	INEIPERTMSVSDFN	FALSE	FALSE	0.561725354486231	FALSE	S/T	S/T	0.0447368	0.575	0.414	0.041	0.041
O15264	Mitogen-activated protein kinase 13	MAPK13	Q96RT1-Y483	Q96RT1	ERBIN	483	Y	REGNLKRYPTPYPDE	FALSE	FALSE	0.5153306865432362	FALSE	S/T	Y	0.992692	0.575	0.414	0.041	0.041
O15264	Mitogen-activated protein kinase 13	MAPK13	Q96RT1-Y487	Q96RT1	ERBIN	487	Y	LKRYPTPYPDELKNM	FALSE	FALSE	0.5170440120565839	FALSE	S/T	Y	0.996568	0.575	0.414	0.041	0.041
O15264	Mitogen-activated protein kinase 13	MAPK13	Q96RT1-Y813	Q96RT1	ERBIN	813	Y	HLENGNKYPNLESVN	FALSE	FALSE	0.5159329009454728	FALSE	S/T	Y	0.996754	0.575	0.414	0.041	0.041
O15264	Mitogen-activated protein kinase 13	MAPK13	Q96RT1-8-S1246	Q96RT1-8	ERBIN-8	1246	S	SQGSLALSVADRRGS	FALSE	FALSE	0.5923764017698204	FALSE	S/T	S/T	0.0572883	0.575	0.414	0.041	0.041
O15264	Mitogen-activated protein kinase 13	MAPK13	Q96RT6-S486	Q96RT6	CTGE2	486	S	TAFGRQHSPYGPSPL	FALSE	FALSE	0.5082674470414137	FALSE	S/T	S/T	0.999944	0.493	0.217	0.041	0.041
O15264	Mitogen-activated protein kinase 13	MAPK13	Q96RT6-S491	Q96RT6	CTGE2	491	S	QHSPYGPSPLGWPSS	FALSE	FALSE	0.509122108484959	FALSE	S/T	S/T	0.999953	0.493	0.217	0.041	0.041
O15264	Mitogen-activated protein kinase 13	MAPK13	Q96RT7-S389	Q96RT7	GCP6	389	S	GVHVSGASPESISSL	FALSE	FALSE	0.7405441479314968	FALSE	S/T	S/T	0.999943	0.523	0.249	0.052	0.0925
O15264	Mitogen-activated protein kinase 13	MAPK13	Q96RT7-S831	Q96RT7	GCP6	831	S	SVHPQVTSPGPEHPE	FALSE	FALSE	0.7506778526102379	FALSE	S/T	S/T	0.999988	0.523	0.249	0.052	0.0925
O15264	Mitogen-activated protein kinase 13	MAPK13	Q96RT7-S852	Q96RT7	GCP6	852	S	SGSAEQHSPAWDGWN	FALSE	FALSE	0.7443585894286969	FALSE	S/T	S/T	0.999965	0.523	0.249	0.052	0.0925
O15264	Mitogen-activated protein kinase 13	MAPK13	Q96RT7-S964	Q96RT7	GCP6	964	S	LRPAVATSPAPGPLQ	FALSE	FALSE	0.7474470833794687	FALSE	S/T	S/T	0.999979	0.523	0.249	0.052	0.0925
O15264	Mitogen-activated protein kinase 13	MAPK13	Q96RT7-S1283	Q96RT7	GCP6	1283	S	HMVLGALSPEAEPNT	FALSE	FALSE	0.7474085894286969	FALSE	S/T	S/T	0.99997	0.523	0.249	0.052	0.0925
O15264	Mitogen-activated protein kinase 13	MAPK13	Q96RT7-S1296	Q96RT7	GCP6	1296	S	NTPRPQQSPPGHTSQ	FALSE	FALSE	0.7469085894286971	FALSE	S/T	S/T	0.999967	0.523	0.249	0.052	0.0925
O15264	Mitogen-activated protein kinase 13	MAPK13	Q96RT7-S1381	Q96RT7	GCP6	1381	S	SGDTEDLSPNWPLNS	FALSE	FALSE	0.7408441479314968	FALSE	S/T	S/T	0.999941	0.523	0.249	0.052	0.0925
O15264	Mitogen-activated protein kinase 13	MAPK13	Q96RT7-S1397	Q96RT7	GCP6	1397	S	EDTAAQSSPGRGEEA	FALSE	FALSE	0.746908589428697	FALSE	S/T	S/T	0.999969	0.523	0.249	0.052	0.0925
O15264	Mitogen-activated protein kinase 13	MAPK13	Q96RT7-T865	Q96RT7	GCP6	865	T	WNRPGLLTPQPLKPL	FALSE	FALSE	0.7410697005398079	FALSE	S/T	S/T	0.999955	0.523	0.249	0.052	0.0925
O15264	Mitogen-activated protein kinase 13	MAPK13	Q96RT8-T611	Q96RT8	GCP5	611	T	LRHGEDSTPQVLTEQ	FALSE	FALSE	0.5357466096935756	FALSE	S/T	S/T	0.999927	0.544	0.249	0.041	0.041
O15264	Mitogen-activated protein kinase 13	MAPK13	Q96RU2-S113	Q96RU2	UBP28	113	S	IALSLLESPKIQADG	FALSE	FALSE	0.8382980888216154	FALSE	S/T	S/T	0.999963	0.809	0.46	0.041	0.041
O15264	Mitogen-activated protein kinase 13	MAPK13	Q96RU2-S279	Q96RU2	UBP28	279	S	QLAVNVNSPRNKSEN	FALSE	FALSE	0.8290412085289169	FALSE	S/T	S/T	0.999986	0.809	0.46	0.041	0.041
O15264	Mitogen-activated protein kinase 13	MAPK13	Q96RU2-S504	Q96RU2	UBP28	504	S	DVESTFSSPEDSLPK	FALSE	FALSE	0.8372398210796557	FALSE	S/T	S/T	0.999954	0.809	0.46	0.041	0.041
O15264	Mitogen-activated protein kinase 13	MAPK13	Q96RU2-S1053	Q96RU2	UBP28	1053	S	PPTIRPNSPYDLCSR	FALSE	FALSE	0.8241848378345131	FALSE	S/T	S/T	0.999984	0.809	0.46	0.041	0.041
O15264	Mitogen-activated protein kinase 13	MAPK13	Q96RU2-T70	Q96RU2	UBP28	70	T	VKEPSQDTVATEPSE	FALSE	FALSE	0.6673346638483828	FALSE	S/T	S/T	0.0464937	0.809	0.46	0.041	0.041
O15264	Mitogen-activated protein kinase 13	MAPK13	Q96RU3-S336	Q96RU3	FNBP1	336	S	KLMSLLTSPHQPPPP	FALSE	FALSE	0.8271073951236931	FALSE	S/T	S/T	0.999962	0.688	0.358	0.041	0.041
O15264	Mitogen-activated protein kinase 13	MAPK13	Q96RU3-S347	Q96RU3	FNBP1	347	S	PPPPPPASASPSAVP	FALSE	FALSE	0.7308552643061685	FALSE	S/T	S/T	0.153785	0.688	0.358	0.041	0.041
O15264	Mitogen-activated protein kinase 13	MAPK13	Q96RU3-S349	Q96RU3	FNBP1	349	S	PPPPASASPSAVPNG	FALSE	FALSE	0.8275606530234316	FALSE	S/T	S/T	0.999967	0.688	0.358	0.041	0.041
O15264	Mitogen-activated protein kinase 13	MAPK13	Q96RU3-S351	Q96RU3	FNBP1	351	S	PPASASPSAVPNGPQ	FALSE	FALSE	0.522419927520697	FALSE	S/T	S/T	0.0252309	0.688	0.358	0.041	0.041
O15264	Mitogen-activated protein kinase 13	MAPK13	Q96RU3-S359	Q96RU3	FNBP1	359	S	AVPNGPQSPKQQKEP	FALSE	FALSE	0.82804958821526	FALSE	S/T	S/T	0.999992	0.688	0.358	0.041	0.041
O15264	Mitogen-activated protein kinase 13	MAPK13	Q96RU3-S517	Q96RU3	FNBP1	517	S	NCAQDRESPDGSYTE	FALSE	FALSE	0.8230570920137606	FALSE	S/T	S/T	0.99989	0.688	0.358	0.041	0.041
O15264	Mitogen-activated protein kinase 13	MAPK13	Q96RU3-T294	Q96RU3	FNBP1	294	T	YTQPMKRTVSDNSLS	FALSE	FALSE	0.5108812248715322	FALSE	S/T	S/T	0.0160562	0.688	0.358	0.041	0.041
O15264	Mitogen-activated protein kinase 13	MAPK13	Q96RU3-T507	Q96RU3	FNBP1	507	T	YDSQNPPTVNNCAQD	FALSE	FALSE	0.7302111957137482	FALSE	S/T	S/T	0.229957	0.688	0.358	0.041	0.041
O15264	Mitogen-activated protein kinase 13	MAPK13	Q96RU3-2-T393	Q96RU3-2	FNBP1-2	393	T	SLKRGGATPEDFSNL	FALSE	FALSE	0.8250923859850738	FALSE	S/T	S/T	0.999921	0.688	0.358	0.041	0.041
O15264	Mitogen-activated protein kinase 13	MAPK13	Q96RU7-S51	Q96RU7	TRIB3	51	S	PPCLLPLSPPTAPDR	FALSE	FALSE	0.7910216975766724	TRUE	S/T	S/T	0.999998	0.838	0.366	0.0515	0.116
O15264	Mitogen-activated protein kinase 13	MAPK13	Q96RU7-T4	Q96RU7	TRIB3	4	T	____MRATPLAAPAG	FALSE	FALSE	0.7956867662167411	TRUE	S/T	S/T	0.999977	0.838	0.366	0.0515	0.116
O15264	Mitogen-activated protein kinase 13	MAPK13	Q96RU7-T64	Q96RU7	TRIB3	64	T	DRATAVATASRLGPY	FALSE	FALSE	0.7070196165906781	TRUE	S/T	S/T	0.130718	0.838	0.366	0.0515	0.116
O15264	Mitogen-activated protein kinase 13	MAPK13	Q96RU8-S8	Q96RU8	TRIB1	8	S	MRVGPVRSAMSGASQ	FALSE	FALSE	0.5984566640260203	TRUE	S/T	S/T	0.125844	0.968	0.307	0.0515	0.116
O15264	Mitogen-activated protein kinase 13	MAPK13	Q96RV3-T137	Q96RV3	PCX1	137	T	SEFIREATPPVGCSS	FALSE	FALSE	0.5357750793920495	FALSE	S/T	S/T	0.999733	0.342	0.281	0.041	0.041
O15264	Mitogen-activated protein kinase 13	MAPK13	Q96RW7-S895	Q96RW7	HMCN1	895	S	VAPLIGISPSVANVI	FALSE	FALSE	0.6183037083317637	FALSE	S/T	S/T	0.999966	0.424	0.294	0.041	0.041
O15264	Mitogen-activated protein kinase 13	MAPK13	Q96RW7-S1124	Q96RW7	HMCN1	1124	S	TQLISPFSPRHTFLP	FALSE	FALSE	0.6050393420245729	FALSE	S/T	S/T	0.999985	0.424	0.294	0.041	0.041
O15264	Mitogen-activated protein kinase 13	MAPK13	Q96S07-S159	Q96S07	PRR25	159	S	KGVTGGPSPPPPAAS	FALSE	FALSE	0.8186424099577759	FALSE	S/T	S/T	0.999977	0.887	0.433	0.041	0.041
O15264	Mitogen-activated protein kinase 13	MAPK13	Q96S15-S458	Q96S15	WDR24	458	S	MLRIIYCSPGLVPTA	FALSE	FALSE	0.603651131126779	FALSE	S/T	S/T	0.999896	0.737	0.254	0.041	0.041
O15264	Mitogen-activated protein kinase 13	MAPK13	Q96S15-S594	Q96S15	WDR24	594	S	HLQDKADSPHVSGSE	FALSE	FALSE	0.6117030752565188	FALSE	S/T	S/T	0.999969	0.737	0.254	0.041	0.041
O15264	Mitogen-activated protein kinase 13	MAPK13	Q96S15-T581	Q96S15	WDR24	581	T	LRHEIVDTPPGPEHL	FALSE	FALSE	0.5975516332726091	FALSE	S/T	S/T	0.999982	0.737	0.254	0.041	0.041
O15264	Mitogen-activated protein kinase 13	MAPK13	Q96S19-S149	Q96S19	MTL26	149	S	YAINGKISPQSNVDF	FALSE	FALSE	0.8452426986006314	FALSE	S/T	S/T	0.999912	0.71	0.485	0.041	0.041
O15264	Mitogen-activated protein kinase 13	MAPK13	Q96S21-S6	Q96S21	RB40C	6	S	__MGSQGSPVKSYDY	FALSE	FALSE	0.7589514279121773	FALSE	S/T	S/T	0.999954	0.578	0.365	0.041	0.041
O15264	Mitogen-activated protein kinase 13	MAPK13	Q96S21-S268	Q96S21	RB40C	268	S	KSIRPPQSPPQNCSR	FALSE	FALSE	0.7616132980822338	FALSE	S/T	S/T	0.999991	0.578	0.365	0.041	0.041
O15264	Mitogen-activated protein kinase 13	MAPK13	Q96S38-S109	Q96S38	KS6C1	109	S	AEDLLQFSANIPALY	FALSE	FALSE	0.85275376785276	TRUE	S/T	S/T	0.276807	0.527	0.435	0.051	0.218
O15264	Mitogen-activated protein kinase 13	MAPK13	Q96S38-S118	Q96S38	KS6C1	118	S	NIPALYNSKQLEDFF	FALSE	FALSE	0.7197797817216428	TRUE	S/T	S/T	1.44133e-6	0.527	0.435	0.051	0.218
O15264	Mitogen-activated protein kinase 13	MAPK13	Q96S38-S209	Q96S38	KS6C1	209	S	SALGAVASDSEQSKT	FALSE	FALSE	0.7446488350997417	TRUE	S/T	S/T	2.03995e-4	0.527	0.435	0.051	0.218
O15264	Mitogen-activated protein kinase 13	MAPK13	Q96S38-S229	Q96S38	KS6C1	229	S	SRSLFPGSLKPKLGK	FALSE	FALSE	0.7183806610158068	TRUE	S/T	S/T	2.75866e-5	0.527	0.435	0.051	0.218
O15264	Mitogen-activated protein kinase 13	MAPK13	Q96S38-S263	Q96S38	KS6C1	263	S	EDDYEAASDFYRKGV	FALSE	FALSE	0.7516072472491904	TRUE	S/T	S/T	7.66595e-5	0.527	0.435	0.051	0.218
O15264	Mitogen-activated protein kinase 13	MAPK13	Q96S38-S281	Q96S38	KS6C1	281	S	LEGVQGESSPTRREA	FALSE	FALSE	0.7596270860412535	TRUE	S/T	S/T	0.00338428	0.527	0.435	0.051	0.218
O15264	Mitogen-activated protein kinase 13	MAPK13	Q96S38-S282	Q96S38	KS6C1	282	S	EGVQGESSPTRREAV	FALSE	FALSE	0.915376677464446	TRUE	S/T	S/T	0.999998	0.527	0.435	0.051	0.218
O15264	Mitogen-activated protein kinase 13	MAPK13	Q96S38-S302	Q96S38	KS6C1	302	S	EYLMRAESISSLYGK	FALSE	FALSE	0.7616976151607948	TRUE	S/T	S/T	0.00081744300000000005	0.527	0.435	0.051	0.218
O15264	Mitogen-activated protein kinase 13	MAPK13	Q96S38-S332	Q96S38	KS6C1	332	S	RPLWNLRSPAEELKA	FALSE	FALSE	0.915376677464446	TRUE	S/T	S/T	0.999999	0.527	0.435	0.051	0.218
O15264	Mitogen-activated protein kinase 13	MAPK13	Q96S38-S423	Q96S38	KS6C1	423	S	ISKFLNRSPEESFDI	FALSE	FALSE	0.915376677464446	TRUE	S/T	S/T	0.999997	0.527	0.435	0.051	0.218
O15264	Mitogen-activated protein kinase 13	MAPK13	Q96S38-S427	Q96S38	KS6C1	427	S	LNRSPEESFDIKEVK	FALSE	FALSE	0.7219786319420124	TRUE	S/T	S/T	4.58284e-6	0.527	0.435	0.051	0.218
O15264	Mitogen-activated protein kinase 13	MAPK13	Q96S38-S448	Q96S38	KS6C1	448	S	VHLQQPTSSPQDSSS	FALSE	FALSE	0.7651613918625466	TRUE	S/T	S/T	0.00999212	0.527	0.435	0.051	0.218
O15264	Mitogen-activated protein kinase 13	MAPK13	Q96S38-S449	Q96S38	KS6C1	449	S	HLQQPTSSPQDSSSF	FALSE	FALSE	0.915376677464446	TRUE	S/T	S/T	0.999999	0.527	0.435	0.051	0.218
O15264	Mitogen-activated protein kinase 13	MAPK13	Q96S38-S453	Q96S38	KS6C1	453	S	PTSSPQDSSSFESRG	FALSE	FALSE	0.7569898803273932	TRUE	S/T	S/T	0.00577647	0.527	0.435	0.051	0.218
O15264	Mitogen-activated protein kinase 13	MAPK13	Q96S38-S454	Q96S38	KS6C1	454	S	TSSPQDSSSFESRGS	FALSE	FALSE	0.7564736933174725	TRUE	S/T	S/T	0.00402325	0.527	0.435	0.051	0.218
O15264	Mitogen-activated protein kinase 13	MAPK13	Q96S38-S455	Q96S38	KS6C1	455	S	SSPQDSSSFESRGSD	FALSE	FALSE	0.7239098688392869	TRUE	S/T	S/T	1.44493e-5	0.527	0.435	0.051	0.218
O15264	Mitogen-activated protein kinase 13	MAPK13	Q96S38-S461	Q96S38	KS6C1	461	S	SSFESRGSDGGSMLK	FALSE	FALSE	0.7590976368595799	TRUE	S/T	S/T	4.64511e-5	0.527	0.435	0.051	0.218
O15264	Mitogen-activated protein kinase 13	MAPK13	Q96S38-S500	Q96S38	KS6C1	500	S	SSPKWPDSGSSSEEE	FALSE	FALSE	0.7609004987396663	TRUE	S/T	S/T	0.0029696	0.527	0.435	0.051	0.218
O15264	Mitogen-activated protein kinase 13	MAPK13	Q96S38-S528	Q96S38	KS6C1	528	S	QEKIEPGSLNEEPFM	FALSE	FALSE	0.7308064463415923	TRUE	S/T	S/T	3.50277e-5	0.527	0.435	0.051	0.218
O15264	Mitogen-activated protein kinase 13	MAPK13	Q96S38-S549	Q96S38	KS6C1	549	S	VDTKAIKSFPAHLAA	FALSE	FALSE	0.6976680559737898	TRUE	S/T	S/T	2.17851e-5	0.527	0.435	0.051	0.218
O15264	Mitogen-activated protein kinase 13	MAPK13	Q96S38-S558	Q96S38	KS6C1	558	S	PAHLAADSDSPSTQL	FALSE	FALSE	0.731268934048412	TRUE	S/T	S/T	2.65135e-4	0.527	0.435	0.051	0.218
O15264	Mitogen-activated protein kinase 13	MAPK13	Q96S38-S560	Q96S38	KS6C1	560	S	HLAADSDSPSTQLRA	FALSE	FALSE	0.915376677464446	TRUE	S/T	S/T	0.999998	0.527	0.435	0.051	0.218
O15264	Mitogen-activated protein kinase 13	MAPK13	Q96S38-S582	Q96S38	KS6C1	582	S	NDDPEAVSSPRTSDS	FALSE	FALSE	0.7631096986905053	TRUE	S/T	S/T	0.00625257	0.527	0.435	0.051	0.218
O15264	Mitogen-activated protein kinase 13	MAPK13	Q96S38-S583	Q96S38	KS6C1	583	S	DDPEAVSSPRTSDSL	FALSE	FALSE	0.915376677464446	TRUE	S/T	S/T	1	0.527	0.435	0.051	0.218
O15264	Mitogen-activated protein kinase 13	MAPK13	Q96S38-S589	Q96S38	KS6C1	589	S	SSPRTSDSLSRSKNS	FALSE	FALSE	0.7189675208309011	TRUE	S/T	S/T	5.6849e-6	0.527	0.435	0.051	0.218
O15264	Mitogen-activated protein kinase 13	MAPK13	Q96S38-S591	Q96S38	KS6C1	591	S	PRTSDSLSRSKNSPM	FALSE	FALSE	0.7096207173941578	TRUE	S/T	S/T	5.19372e-7	0.527	0.435	0.051	0.218
O15264	Mitogen-activated protein kinase 13	MAPK13	Q96S38-S593	Q96S38	KS6C1	593	S	TSDSLSRSKNSPMEF	FALSE	FALSE	0.7230209742843545	TRUE	S/T	S/T	3.33702e-6	0.527	0.435	0.051	0.218
O15264	Mitogen-activated protein kinase 13	MAPK13	Q96S38-S596	Q96S38	KS6C1	596	S	SLSRSKNSPMEFFRI	FALSE	FALSE	0.915376677464446	TRUE	S/T	S/T	0.999998	0.527	0.435	0.051	0.218
O15264	Mitogen-activated protein kinase 13	MAPK13	Q96S38-S605	Q96S38	KS6C1	605	S	MEFFRIDSKDSASEL	FALSE	FALSE	0.7179897430531235	TRUE	S/T	S/T	7.43172e-6	0.527	0.435	0.051	0.218
O15264	Mitogen-activated protein kinase 13	MAPK13	Q96S38-S608	Q96S38	KS6C1	608	S	FRIDSKDSASELLGL	FALSE	FALSE	0.8451315149755053	TRUE	S/T	S/T	0.196324	0.527	0.435	0.051	0.218
O15264	Mitogen-activated protein kinase 13	MAPK13	Q96S38-S610	Q96S38	KS6C1	610	S	IDSKDSASELLGLDF	FALSE	FALSE	0.7666757922802854	TRUE	S/T	S/T	0.00147198	0.527	0.435	0.051	0.218
O15264	Mitogen-activated protein kinase 13	MAPK13	Q96S38-S640	Q96S38	KS6C1	640	S	FTLPDGDSASRSFNT	FALSE	FALSE	0.8595783710273632	TRUE	S/T	S/T	0.232826	0.527	0.435	0.051	0.218
O15264	Mitogen-activated protein kinase 13	MAPK13	Q96S38-S642	Q96S38	KS6C1	642	S	LPDGDSASRSFNTSE	FALSE	FALSE	0.7085143681878084	TRUE	S/T	S/T	4.23192e-7	0.527	0.435	0.051	0.218
O15264	Mitogen-activated protein kinase 13	MAPK13	Q96S38-S644	Q96S38	KS6C1	644	S	DGDSASRSFNTSESK	FALSE	FALSE	0.7161675208309013	TRUE	S/T	S/T	7.03511e-6	0.527	0.435	0.051	0.218
O15264	Mitogen-activated protein kinase 13	MAPK13	Q96S38-S648	Q96S38	KS6C1	648	S	ASRSFNTSESKVEFK	FALSE	FALSE	0.765455260644428	TRUE	S/T	S/T	0.00230627	0.527	0.435	0.051	0.218
O15264	Mitogen-activated protein kinase 13	MAPK13	Q96S38-S650	Q96S38	KS6C1	650	S	RSFNTSESKVEFKAQ	FALSE	FALSE	0.7230209742843545	TRUE	S/T	S/T	3.61167e-6	0.527	0.435	0.051	0.218
O15264	Mitogen-activated protein kinase 13	MAPK13	Q96S38-S661	Q96S38	KS6C1	661	S	FKAQDTISRGSDDSV	FALSE	FALSE	0.7169762729497131	TRUE	S/T	S/T	6.50568e-7	0.527	0.435	0.051	0.218
O15264	Mitogen-activated protein kinase 13	MAPK13	Q96S38-S664	Q96S38	KS6C1	664	S	QDTISRGSDDSVPVI	FALSE	FALSE	0.7345881923733383	TRUE	S/T	S/T	3.81548e-5	0.527	0.435	0.051	0.218
O15264	Mitogen-activated protein kinase 13	MAPK13	Q96S38-S667	Q96S38	KS6C1	667	S	ISRGSDDSVPVISFK	FALSE	FALSE	0.9180524153432464	TRUE	S/T	S/T	0.60729	0.527	0.435	0.051	0.218
O15264	Mitogen-activated protein kinase 13	MAPK13	Q96S38-S682	Q96S38	KS6C1	682	S	DAAFDDVSGTDEGRP	FALSE	FALSE	0.7474895689690471	TRUE	S/T	S/T	3.89063e-4	0.527	0.435	0.051	0.218
O15264	Mitogen-activated protein kinase 13	MAPK13	Q96S38-S737	Q96S38	KS6C1	737	S	DVLCLRLSTEQCQAH	FALSE	FALSE	0.7691825678772224	TRUE	S/T	S/T	0.043347	0.527	0.435	0.051	0.218
O15264	Mitogen-activated protein kinase 13	MAPK13	Q96S38-S760	Q96S38	KS6C1	760	S	SDPSGPKSYSITEKH	FALSE	FALSE	0.7219786319420124	TRUE	S/T	S/T	4.47138e-6	0.527	0.435	0.051	0.218
O15264	Mitogen-activated protein kinase 13	MAPK13	Q96S38-S762	Q96S38	KS6C1	762	S	PSGPKSYSITEKHYA	FALSE	FALSE	0.7669851454271386	TRUE	S/T	S/T	9.80129e-4	0.527	0.435	0.051	0.218
O15264	Mitogen-activated protein kinase 13	MAPK13	Q96S38-S784	Q96S38	KS6C1	784	S	FVAAVDHSSSGDMSL	FALSE	FALSE	0.7593449431841106	TRUE	S/T	S/T	0.00299565	0.527	0.435	0.051	0.218
O15264	Mitogen-activated protein kinase 13	MAPK13	Q96S38-S785	Q96S38	KS6C1	785	S	VAAVDHSSSGDMSLL	FALSE	FALSE	0.7567479651621327	TRUE	S/T	S/T	0.00392959	0.527	0.435	0.051	0.218
O15264	Mitogen-activated protein kinase 13	MAPK13	Q96S38-S786	Q96S38	KS6C1	786	S	AAVDHSSSGDMSLLP	FALSE	FALSE	0.7431436230231011	TRUE	S/T	S/T	4.14471e-4	0.527	0.435	0.051	0.218
O15264	Mitogen-activated protein kinase 13	MAPK13	Q96S38-S823	Q96S38	KS6C1	823	S	ESLFRICSPLSGANE	FALSE	FALSE	0.915376677464446	TRUE	S/T	S/T	0.999999	0.527	0.435	0.051	0.218
O15264	Mitogen-activated protein kinase 13	MAPK13	Q96S38-S826	Q96S38	KS6C1	826	S	FRICSPLSGANEYIA	FALSE	FALSE	0.7531713123650915	TRUE	S/T	S/T	0.00469101	0.527	0.435	0.051	0.218
O15264	Mitogen-activated protein kinase 13	MAPK13	Q96S38-S834	Q96S38	KS6C1	834	S	GANEYIASTDTLKTE	FALSE	FALSE	0.8427229176904374	TRUE	S/T	S/T	0.168226	0.527	0.435	0.051	0.218
O15264	Mitogen-activated protein kinase 13	MAPK13	Q96S38-S866	Q96S38	KS6C1	866	S	TSLFQRDSETKGESG	FALSE	FALSE	0.7620737328067069	TRUE	S/T	S/T	0.00191929	0.527	0.435	0.051	0.218
O15264	Mitogen-activated protein kinase 13	MAPK13	Q96S38-S872	Q96S38	KS6C1	872	S	DSETKGESGLVLEGD	FALSE	FALSE	0.7648954904367331	TRUE	S/T	S/T	6.38136e-4	0.527	0.435	0.051	0.218
O15264	Mitogen-activated protein kinase 13	MAPK13	Q96S38-T93	Q96S38	KS6C1	93	T	VFGRFDETVIEERRQ	FALSE	FALSE	0.8606100108969571	TRUE	S/T	S/T	0.33492	0.527	0.435	0.051	0.218
O15264	Mitogen-activated protein kinase 13	MAPK13	Q96S38-T284	Q96S38	KS6C1	284	T	VQGESSPTRREAVKR	FALSE	FALSE	0.7085143681878084	TRUE	S/T	S/T	4.43816e-7	0.527	0.435	0.051	0.218
O15264	Mitogen-activated protein kinase 13	MAPK13	Q96S38-T378	Q96S38	KS6C1	378	T	EYSRNRKTIIPRCVP	FALSE	FALSE	0.7684583597128529	TRUE	S/T	S/T	0.0010413	0.527	0.435	0.051	0.218
O15264	Mitogen-activated protein kinase 13	MAPK13	Q96S38-T437	Q96S38	KS6C1	437	T	IKEVKKPTLAKVHLQ	FALSE	FALSE	0.7247987520621324	TRUE	S/T	S/T	2.91066e-6	0.527	0.435	0.051	0.218
O15264	Mitogen-activated protein kinase 13	MAPK13	Q96S38-T447	Q96S38	KS6C1	447	T	KVHLQQPTSSPQDSS	FALSE	FALSE	0.7531713123650915	TRUE	S/T	S/T	0.00475729	0.527	0.435	0.051	0.218
O15264	Mitogen-activated protein kinase 13	MAPK13	Q96S38-T647	Q96S38	KS6C1	647	T	SASRSFNTSESKVEF	FALSE	FALSE	0.7581193937335612	TRUE	S/T	S/T	0.0036565	0.527	0.435	0.051	0.218
O15264	Mitogen-activated protein kinase 13	MAPK13	Q96S38-T659	Q96S38	KS6C1	659	T	VEFKAQDTISRGSDD	FALSE	FALSE	0.7662757922802854	TRUE	S/T	S/T	0.00144102	0.527	0.435	0.051	0.218
O15264	Mitogen-activated protein kinase 13	MAPK13	Q96S38-T738	Q96S38	KS6C1	738	T	VLCLRLSTEQCQAHE	FALSE	FALSE	0.7598671654063328	TRUE	S/T	S/T	0.00278264	0.527	0.435	0.051	0.218
O15264	Mitogen-activated protein kinase 13	MAPK13	Q96S38-Y259	Q96S38	KS6C1	259	Y	KKEEEDDYEAASDFY	FALSE	FALSE	0.7833042614785771	TRUE	S/T	Y	3.27394e-6	0.527	0.435	0.051	0.218
O15264	Mitogen-activated protein kinase 13	MAPK13	Q96S38-Y266	Q96S38	KS6C1	266	Y	YEAASDFYRKGVDLL	FALSE	FALSE	0.7493641513860267	TRUE	S/T	Y	6.22633e-10	0.527	0.435	0.051	0.218
O15264	Mitogen-activated protein kinase 13	MAPK13	Q96S38-Y622	Q96S38	KS6C1	622	Y	LDFGEKLYSLKSEPL	FALSE	FALSE	0.7807042614785771	TRUE	S/T	Y	6.40447e-6	0.527	0.435	0.051	0.218
O15264	Mitogen-activated protein kinase 13	MAPK13	Q96S44-T8	Q96S44	PRPK	8	T	MAAARATTPADGEEP	FALSE	FALSE	0.5602017189172024	TRUE	S/T	S/T	0.999914	0.819	0.31	0.041	0.041
O15264	Mitogen-activated protein kinase 13	MAPK13	Q96S44-T135	Q96S44	PRPK	135	T	STMETEKTPQGLSNL	FALSE	FALSE	0.5570775008468138	TRUE	S/T	S/T	0.999869	0.819	0.31	0.041	0.041
O15264	Mitogen-activated protein kinase 13	MAPK13	Q96S52-S353	Q96S52	PIGS	353	S	VATNAFHSPRWGGIM	FALSE	FALSE	0.6388194255424698	FALSE	S/T	S/T	0.999951	0.425	0.387	0.041	0.041
O15264	Mitogen-activated protein kinase 13	MAPK13	Q96S53-S460	Q96S53	TESK2	460	S	RWRSLPGSPEFLHQE	FALSE	FALSE	0.7347277377948213	TRUE	S/T	S/T	0.999973	0.887	0.253	0.0515	0.0935
O15264	Mitogen-activated protein kinase 13	MAPK13	Q96S55-S65	Q96S55	WRIP1	65	S	GERAKGPSPPGAKRR	FALSE	FALSE	0.6245658825362117	FALSE	S/T	S/T	0.999969	0.753	0.188	0.041	0.041
O15264	Mitogen-activated protein kinase 13	MAPK13	Q96S55-S133	Q96S55	WRIP1	133	S	FPVARSSSPGRKGSG	FALSE	FALSE	0.5969901002611698	FALSE	S/T	S/T	0.999942	0.753	0.188	0.041	0.041
O15264	Mitogen-activated protein kinase 13	MAPK13	Q96S55-S153	Q96S55	WRIP1	153	S	AAAAGSASPRSWDEA	FALSE	FALSE	0.6117888456955368	FALSE	S/T	S/T	0.999947	0.753	0.188	0.041	0.041
O15264	Mitogen-activated protein kinase 13	MAPK13	Q96S55-S470	Q96S55	WRIP1	470	S	KKSGQSYSPSRVLIT	FALSE	FALSE	0.5965819223865786	FALSE	S/T	S/T	0.99987	0.753	0.188	0.041	0.041
O15264	Mitogen-activated protein kinase 13	MAPK13	Q96S55-T85	Q96S55	WRIP1	85	T	SALKQPATPTAAESS	FALSE	FALSE	0.6093529860112704	FALSE	S/T	S/T	0.999989	0.753	0.188	0.041	0.041
O15264	Mitogen-activated protein kinase 13	MAPK13	Q96S55-T116	Q96S55	WRIP1	116	T	ESYDAPPTPSGARLI	FALSE	FALSE	0.6314306784136594	FALSE	S/T	S/T	0.999994	0.753	0.188	0.041	0.041
O15264	Mitogen-activated protein kinase 13	MAPK13	Q96S59-S170	Q96S59	RANB9	170	S	TPLPRSWSPKDKFSY	FALSE	FALSE	0.81396648297805	FALSE	S/T	S/T	0.999896	0.744	0.357	0.041	0.041
O15264	Mitogen-activated protein kinase 13	MAPK13	Q96S59-S467	Q96S59	RANB9	467	S	VRCLGGRSPKSQDSY	FALSE	FALSE	0.81396648297805	FALSE	S/T	S/T	0.999901	0.744	0.357	0.041	0.041
O15264	Mitogen-activated protein kinase 13	MAPK13	Q96S59-S477	Q96S59	RANB9	477	S	SQDSYPVSPRPFSSP	FALSE	FALSE	0.8219260785145098	FALSE	S/T	S/T	0.999987	0.744	0.357	0.041	0.041
O15264	Mitogen-activated protein kinase 13	MAPK13	Q96S59-S483	Q96S59	RANB9	483	S	VSPRPFSSPSMSPSH	FALSE	FALSE	0.8189138094482998	FALSE	S/T	S/T	0.999972	0.744	0.357	0.041	0.041
O15264	Mitogen-activated protein kinase 13	MAPK13	Q96S59-S485	Q96S59	RANB9	485	S	PRPFSSPSMSPSHGM	FALSE	FALSE	0.5017624081021843	FALSE	S/T	S/T	0.0152235	0.744	0.357	0.041	0.041
O15264	Mitogen-activated protein kinase 13	MAPK13	Q96S59-S487	Q96S59	RANB9	487	S	PFSSPSMSPSHGMNI	FALSE	FALSE	0.817853806921712	FALSE	S/T	S/T	0.99992	0.744	0.357	0.041	0.041
O15264	Mitogen-activated protein kinase 13	MAPK13	Q96S65-T68	Q96S65	CSRN1	68	T	FCGPRSFTPLSILKR	FALSE	FALSE	0.6254129157438116	FALSE	S/T	S/T	0.999854	0.662	0.227	0.041	0.041
O15264	Mitogen-activated protein kinase 13	MAPK13	Q96S66-S438	Q96S66	CLCC1	438	S	RFQTGNKSPEVLRAF	FALSE	FALSE	0.5623999375662978	FALSE	S/T	S/T	0.999935	0.542	0.187	0.041	0.041
O15264	Mitogen-activated protein kinase 13	MAPK13	Q96S66-S464	Q96S66	CLCC1	464	S	TVVPSHKSPVLDTKP	FALSE	FALSE	0.565767552450089	FALSE	S/T	S/T	0.999896	0.542	0.187	0.041	0.041
O15264	Mitogen-activated protein kinase 13	MAPK13	Q96S66-S509	Q96S66	CLCC1	509	S	TSGNTEGSPAAEKAQ	FALSE	FALSE	0.5591182645787705	FALSE	S/T	S/T	0.999891	0.542	0.187	0.041	0.041
O15264	Mitogen-activated protein kinase 13	MAPK13	Q96S66-S524	Q96S66	CLCC1	524	S	LKSEAAGSPDQGSTY	FALSE	FALSE	0.5683992672235756	FALSE	S/T	S/T	0.999963	0.542	0.187	0.041	0.041
O15264	Mitogen-activated protein kinase 13	MAPK13	Q96S66-S532	Q96S66	CLCC1	532	S	PDQGSTYSPARGVAG	FALSE	FALSE	0.5675201756615359	FALSE	S/T	S/T	0.999919	0.542	0.187	0.041	0.041
O15264	Mitogen-activated protein kinase 13	MAPK13	Q96S66-S548	Q96S66	CLCC1	548	S	RGQDPVSSPCG____	FALSE	FALSE	0.5593617715419106	FALSE	S/T	S/T	0.999992	0.542	0.187	0.041	0.041
O15264	Mitogen-activated protein kinase 13	MAPK13	Q96S66-T482	Q96S66	CLCC1	482	T	GGILGEGTPKESSTE	FALSE	FALSE	0.5581738201343259	FALSE	S/T	S/T	0.999869	0.542	0.187	0.041	0.041
O15264	Mitogen-activated protein kinase 13	MAPK13	Q96S90-S3	Q96S90	LYSM1	3	S	_____MASPSRQPPP	FALSE	FALSE	0.7405748202317973	FALSE	S/T	S/T	0.999975	0.697	0.289	0.041	0.041
O15264	Mitogen-activated protein kinase 13	MAPK13	Q96S90-S33	Q96S90	LYSM1	33	S	SLVQSACSPVRERRL	FALSE	FALSE	0.8234841495346107	FALSE	S/T	S/T	0.999975	0.697	0.315	0.041	0.041
O15264	Mitogen-activated protein kinase 13	MAPK13	Q96S90-S194	Q96S90	LYSM1	194	S	DAGLHLSSPWMQQRA	FALSE	FALSE	0.5365596014804133	FALSE	S/T	S/T	0.999958	0.697	0.131	0.041	0.041
O15264	Mitogen-activated protein kinase 13	MAPK13	Q96S90-T145	Q96S90	LYSM1	145	T	LPTPGQETPTPIHDL	FALSE	FALSE	0.6603162314518226	FALSE	S/T	S/T	0.999958	0.697	0.236	0.041	0.041
O15264	Mitogen-activated protein kinase 13	MAPK13	Q96S90-T147	Q96S90	LYSM1	147	T	TPGQETPTPIHDLSA	FALSE	FALSE	0.6407553590926874	FALSE	S/T	S/T	0.999951	0.697	0.218	0.041	0.041
O15264	Mitogen-activated protein kinase 13	MAPK13	Q96S94-S330	Q96S94	CCNL2	330	S	LDGTSGFSPAPKLVE	FALSE	FALSE	0.5592651265316341	FALSE	S/T	S/T	0.999964	0.716	0.153	0.041	0.041
O15264	Mitogen-activated protein kinase 13	MAPK13	Q96S94-S338	Q96S94	CCNL2	338	S	PAPKLVESPKEGKGS	FALSE	FALSE	0.5467737888958991	FALSE	S/T	S/T	0.999981	0.716	0.153	0.041	0.041
O15264	Mitogen-activated protein kinase 13	MAPK13	Q96S94-S348	Q96S94	CCNL2	348	S	EGKGSKPSPLSVKNT	FALSE	FALSE	0.5509036479674249	FALSE	S/T	S/T	0.999949	0.716	0.153	0.041	0.041
O15264	Mitogen-activated protein kinase 13	MAPK13	Q96S94-S369	Q96S94	CCNL2	369	S	AKKAKADSPVNGLPK	FALSE	FALSE	0.5571576227805131	FALSE	S/T	S/T	0.99997	0.716	0.153	0.041	0.041
O15264	Mitogen-activated protein kinase 13	MAPK13	Q96S94-S400	Q96S94	CCNL2	400	S	RSPSRSASPKRRKSD	FALSE	FALSE	0.5369571752529336	FALSE	S/T	S/T	0.999902	0.716	0.153	0.041	0.041
O15264	Mitogen-activated protein kinase 13	MAPK13	Q96S94-S427	Q96S94	CCNL2	427	S	RSRSRSDSPPRQAPR	FALSE	FALSE	0.5382957579300991	FALSE	S/T	S/T	0.999917	0.716	0.153	0.041	0.041
O15264	Mitogen-activated protein kinase 13	MAPK13	Q96S99-S197	Q96S99	PKHF1	197	S	RFLLPRLSPKPVRVC	FALSE	FALSE	0.6142546649053574	FALSE	S/T	S/T	0.999934	0.704	0.21	0.041	0.041
O15264	Mitogen-activated protein kinase 13	MAPK13	Q96S99-S227	Q96S99	PKHF1	227	S	AEEQGAGSPGQPAHL	FALSE	FALSE	0.6436455576438738	FALSE	S/T	S/T	0.999973	0.704	0.21	0.041	0.041
O15264	Mitogen-activated protein kinase 13	MAPK13	Q96SB3-S17	Q96SB3	NEB2	17	S	GGPLRSASPHRSAYE	FALSE	FALSE	0.6453124757535095	FALSE	S/T	S/T	0.999906	0.441	0.368	0.041	0.041
O15264	Mitogen-activated protein kinase 13	MAPK13	Q96SB3-S205	Q96SB3	NEB2	205	S	KLDADAVSPTVSQLS	FALSE	FALSE	0.636305136390881	FALSE	S/T	S/T	0.999965	0.441	0.368	0.041	0.041
O15264	Mitogen-activated protein kinase 13	MAPK13	Q96SB3-S658	Q96SB3	NEB2	658	S	AENEDALSPVDMEPE	FALSE	FALSE	0.6328409792804608	FALSE	S/T	S/T	0.99997	0.441	0.368	0.041	0.041
O15264	Mitogen-activated protein kinase 13	MAPK13	Q96SB4-S33	Q96SB4	SRPK1	33	S	SETQHRGSAPHSESD	FALSE	FALSE	0.6461389825524996	TRUE	S/T	S/T	0.0905222	0.786	0.39	0.051	0.083
O15264	Mitogen-activated protein kinase 13	MAPK13	Q96SB4-S113	Q96SB4	SRPK1	113	S	VAMKVVKSAEHYTET	FALSE	FALSE	0.7267672570301733	TRUE	S/T	S/T	0.42184	0.786	0.39	0.051	0.083
O15264	Mitogen-activated protein kinase 13	MAPK13	Q96SB4-S249	Q96SB4	SRPK1	249	S	GAPPPSGSAVSTAPQ	FALSE	FALSE	0.7236646329446097	TRUE	S/T	S/T	0.389918	0.786	0.39	0.051	0.083
O15264	Mitogen-activated protein kinase 13	MAPK13	Q96SB4-S252	Q96SB4	SRPK1	252	S	PPSGSAVSTAPQPKP	FALSE	FALSE	0.7021520579784526	TRUE	S/T	S/T	0.29168	0.786	0.39	0.051	0.083
O15264	Mitogen-activated protein kinase 13	MAPK13	Q96SB4-S311	Q96SB4	SRPK1	311	S	NKQEESESPVERPLK	FALSE	FALSE	0.7520476487669684	TRUE	S/T	S/T	0.999998	0.786	0.39	0.051	0.083
O15264	Mitogen-activated protein kinase 13	MAPK13	Q96SB4-S334	Q96SB4	SRPK1	334	S	QEKLEESSTIGQDQT	FALSE	FALSE	0.6357901048711919	TRUE	S/T	S/T	0.0791162	0.786	0.39	0.051	0.083
O15264	Mitogen-activated protein kinase 13	MAPK13	Q96SB4-T253	Q96SB4	SRPK1	253	T	PSGSAVSTAPQPKPA	FALSE	FALSE	0.7796866574439519	TRUE	S/T	S/T	0.656124	0.786	0.39	0.051	0.083
O15264	Mitogen-activated protein kinase 13	MAPK13	Q96SB4-3-S18	Q96SB4-3	SRPK1-3	18	S	LRHEGQWSPGRGPGQ	FALSE	FALSE	0.8495301919736994	FALSE	S/T	S/T	0.99996	0.786	0.39	0.041	0.041
O15264	Mitogen-activated protein kinase 13	MAPK13	Q96SB8-S11	Q96SB8	SMC6	11	S	RKEENFSSPKNAKRP	FALSE	FALSE	0.6256464225330721	FALSE	S/T	S/T	0.999975	0.547	0.286	0.041	0.041
O15264	Mitogen-activated protein kinase 13	MAPK13	Q96SD1-S518	Q96SD1	DCR1C	518	S	TVAGGSQSPKLFSDS	FALSE	FALSE	0.5308340286513189	FALSE	S/T	S/T	0.99994	0.537	0.22	0.041	0.041
O15264	Mitogen-activated protein kinase 13	MAPK13	Q96SD1-T656	Q96SD1	DCR1C	656	T	SDFEVPSTPEAELPK	FALSE	FALSE	0.5084033036364602	FALSE	S/T	S/T	0.999991	0.537	0.22	0.041	0.041
O15264	Mitogen-activated protein kinase 13	MAPK13	Q96SI1-S38	Q96SI1	KCD15	38	S	SLTRSPVSPLAAQGI	FALSE	FALSE	0.5067401516285756	FALSE	S/T	S/T	0.999991	0.677	0.108	0.041	0.041
O15264	Mitogen-activated protein kinase 13	MAPK13	Q96SI9-S166	Q96SI9	STRBP	166	S	TLKVILTSPLIRDEL	FALSE	FALSE	0.544454977907099	FALSE	S/T	S/T	0.999959	0.881	0.169	0.041	0.041
O15264	Mitogen-activated protein kinase 13	MAPK13	Q96SK2-S98	Q96SK2	TM209	98	S	APTSLVVSPGQQTLL	FALSE	FALSE	0.5663344377410046	FALSE	S/T	S/T	0.999981	0.342	0.297	0.041	0.041
O15264	Mitogen-activated protein kinase 13	MAPK13	Q96SK2-S131	Q96SK2	TM209	131	S	QIPPAPPSPSIQGQS	FALSE	FALSE	0.5703918148691265	FALSE	S/T	S/T	0.999994	0.342	0.426	0.041	0.041
O15264	Mitogen-activated protein kinase 13	MAPK13	Q96SK2-S178	Q96SK2	TM209	178	S	SGGSGSYSPGVTYSP	FALSE	FALSE	0.5693461395187079	FALSE	S/T	S/T	0.999925	0.342	0.43	0.041	0.041
O15264	Mitogen-activated protein kinase 13	MAPK13	Q96SK2-S201	Q96SK2	TM209	201	S	SFSPSPPSPYPTTVG	FALSE	FALSE	0.5636519480536045	FALSE	S/T	S/T	0.999996	0.342	0.421	0.041	0.041
O15264	Mitogen-activated protein kinase 13	MAPK13	Q96SK2-S269	Q96SK2	TM209	269	S	DSTSPSSSPTFWNYS	FALSE	FALSE	0.5787378643366815	FALSE	S/T	S/T	0.999939	0.342	0.324	0.041	0.041
O15264	Mitogen-activated protein kinase 13	MAPK13	Q96SN8-S1020	Q96SN8	CK5P2	1020	S	VGAAYQDSPGEQKGI	FALSE	FALSE	0.5613797212050464	FALSE	S/T	S/T	0.999943	0.584	0.242	0.041	0.041
O15264	Mitogen-activated protein kinase 13	MAPK13	Q96SN8-S1074	Q96SN8	CK5P2	1074	S	ENPEDVLSPTSVATY	FALSE	FALSE	0.5569639403540744	FALSE	S/T	S/T	0.999988	0.584	0.242	0.041	0.041
O15264	Mitogen-activated protein kinase 13	MAPK13	Q96SN8-S1238	Q96SN8	CK5P2	1238	S	QNKFRDLSPPRYDSL	FALSE	FALSE	0.5678498933534262	FALSE	S/T	S/T	0.999811	0.584	0.242	0.041	0.041
O15264	Mitogen-activated protein kinase 13	MAPK13	Q96SN8-S1350	Q96SN8	CK5P2	1350	S	YQHLLPESPEPSASH	FALSE	FALSE	0.5561544165445504	FALSE	S/T	S/T	0.999989	0.584	0.242	0.041	0.041
O15264	Mitogen-activated protein kinase 13	MAPK13	Q96SN8-S1887	Q96SN8	CK5P2	1887	S	GAHPGTCSPSRPGS_	FALSE	FALSE	0.5707306489680062	FALSE	S/T	S/T	0.999963	0.584	0.242	0.041	0.041
O15264	Mitogen-activated protein kinase 13	MAPK13	Q96SN8-T1001	Q96SN8	CK5P2	1001	T	AVMEGRPTPDKTLLN	FALSE	FALSE	0.5693186473193349	FALSE	S/T	S/T	0.999922	0.584	0.242	0.041	0.041
O15264	Mitogen-activated protein kinase 13	MAPK13	Q96SQ5-T81	Q96SQ5	ZN587	81	T	QRESQSRTPRAGVSP	FALSE	FALSE	0.5670146852765118	FALSE	S/T	S/T	0.999909	1	0.22	0.041	0.041
O15264	Mitogen-activated protein kinase 13	MAPK13	Q96SQ9-T37	Q96SQ9	CP2S1	37	T	GHLPPGPTPLPLLGN	FALSE	FALSE	0.6233945535265702	FALSE	S/T	S/T	0.999968	0.81	0.243	0.041	0.041
O15264	Mitogen-activated protein kinase 13	MAPK13	Q96ST2-S167	Q96ST2	IWS1	167	S	EIEELQKSPASDSET	FALSE	FALSE	0.5385414777821234	FALSE	S/T	S/T	0.999957	0.687	0.143	0.041	0.041
O15264	Mitogen-activated protein kinase 13	MAPK13	Q96ST2-S621	Q96ST2	IWS1	621	S	SAIKEWLSPLPDRSL	FALSE	FALSE	0.5340781447404381	FALSE	S/T	S/T	0.999952	0.687	0.143	0.041	0.041
O15264	Mitogen-activated protein kinase 13	MAPK13	Q96ST2-T17	Q96ST2	IWS1	17	T	QSDDGGATPVQDERD	FALSE	FALSE	0.5225493502907594	FALSE	S/T	S/T	0.999945	0.687	0.143	0.041	0.041
O15264	Mitogen-activated protein kinase 13	MAPK13	Q96ST2-T725	Q96ST2	IWS1	725	T	MNSTGGQTPRRDLEK	FALSE	FALSE	0.5299950866454053	FALSE	S/T	S/T	0.999946	0.687	0.143	0.041	0.041
O15264	Mitogen-activated protein kinase 13	MAPK13	Q96ST3-S10	Q96ST3	SIN3A	10	S	RRLDDQESPVYAAQQ	FALSE	FALSE	0.6539566902245688	FALSE	S/T	S/T	0.999938	0.56	0.283	0.041	0.041
O15264	Mitogen-activated protein kinase 13	MAPK13	Q96ST3-S274	Q96ST3	SIN3A	274	S	PPLPPYASPRSPPVQ	FALSE	FALSE	0.6545419392667146	FALSE	S/T	S/T	0.999943	0.56	0.283	0.041	0.041
O15264	Mitogen-activated protein kinase 13	MAPK13	Q96ST3-S277	Q96ST3	SIN3A	277	S	PPYASPRSPPVQPHT	FALSE	FALSE	0.63459250997138406	FALSE	S/T	S/T	0.999988	0.56	0.283	0.041	0.041
O15264	Mitogen-activated protein kinase 13	MAPK13	Q96ST3-S505	Q96ST3	SIN3A	505	S	AELVQLVSPFLGKFP	FALSE	FALSE	0.6545927210715815	FALSE	S/T	S/T	0.999961	0.56	0.283	0.041	0.041
O15264	Mitogen-activated protein kinase 13	MAPK13	Q96ST3-S860	Q96ST3	SIN3A	860	S	KHNGVGGSPPKSKLL	FALSE	FALSE	0.654631439375861	FALSE	S/T	S/T	0.999945	0.56	0.283	0.041	0.041
O15264	Mitogen-activated protein kinase 13	MAPK13	Q96ST3-S940	Q96ST3	SIN3A	940	S	IKRDKSDSPAIQLRL	FALSE	FALSE	0.6594971474029898	FALSE	S/T	S/T	0.99991	0.56	0.283	0.041	0.041
O15264	Mitogen-activated protein kinase 13	MAPK13	Q96ST3-S1112	Q96ST3	SIN3A	1112	S	YMNSDTTSPELREHL	FALSE	FALSE	0.6627029740765922	FALSE	S/T	S/T	0.999813	0.56	0.283	0.041	0.041
O15264	Mitogen-activated protein kinase 13	MAPK13	Q96ST3-T260	Q96ST3	SIN3A	260	T	PSQLQAHTPASQQTP	FALSE	FALSE	0.6334883543532971	FALSE	S/T	S/T	0.999971	0.56	0.283	0.041	0.041
O15264	Mitogen-activated protein kinase 13	MAPK13	Q96ST3-T266	Q96ST3	SIN3A	266	T	HTPASQQTPPLPPYA	FALSE	FALSE	0.6528032473873709	FALSE	S/T	S/T	0.999957	0.56	0.283	0.041	0.041
O15264	Mitogen-activated protein kinase 13	MAPK13	Q96ST3-T284	Q96ST3	SIN3A	284	T	SPPVQPHTPVTISLG	FALSE	FALSE	0.6381164176171851	FALSE	S/T	S/T	0.999992	0.56	0.283	0.041	0.041
O15264	Mitogen-activated protein kinase 13	MAPK13	Q96ST3-T350	Q96ST3	SIN3A	350	T	KEAGGNYTPALTEQE	FALSE	FALSE	0.6594971474029898	FALSE	S/T	S/T	0.999905	0.56	0.283	0.041	0.041
O15264	Mitogen-activated protein kinase 13	MAPK13	Q96ST3-T435	Q96ST3	SIN3A	435	T	RRHPTGTTPPVKKKP	FALSE	FALSE	0.6594971474029898	FALSE	S/T	S/T	0.999912	0.56	0.283	0.041	0.041
O15264	Mitogen-activated protein kinase 13	MAPK13	Q96ST3-T574	Q96ST3	SIN3A	574	T	QPKCTGRTPLCKEVL	FALSE	FALSE	0.6539566902245688	FALSE	S/T	S/T	0.999936	0.56	0.283	0.041	0.041
O15264	Mitogen-activated protein kinase 13	MAPK13	Q96ST8-S40	Q96ST8	CEP89	40	S	PRTPPPRSPNPSPER	FALSE	FALSE	0.5115587728280203	FALSE	S/T	S/T	0.999994	0.494	0.141	0.041	0.041
O15264	Mitogen-activated protein kinase 13	MAPK13	Q96ST8-S221	Q96ST8	CEP89	221	S	LCEKPPPSPDITGRA	FALSE	FALSE	0.5115587728280203	FALSE	S/T	S/T	0.999994	0.494	0.141	0.041	0.041
O15264	Mitogen-activated protein kinase 13	MAPK13	Q96ST8-T35	Q96ST8	CEP89	35	T	PKAAVPRTPPPRSPN	FALSE	FALSE	0.5091923906443432	FALSE	S/T	S/T	0.999993	0.494	0.141	0.041	0.041
O15264	Mitogen-activated protein kinase 13	MAPK13	Q96SU4-S207	Q96SU4	OSBL9	207	S	VDAIYQPSPLEPVIS	FALSE	FALSE	0.5222072647897874	FALSE	S/T	S/T	0.999954	0.762	0.06	0.041	0.041
O15264	Mitogen-activated protein kinase 13	MAPK13	Q96SU4-S264	Q96SU4	OSBL9	264	S	NSTGSGHSPPSSSLT	FALSE	FALSE	0.5222072647897874	FALSE	S/T	S/T	0.999954	0.762	0.06	0.041	0.041
O15264	Mitogen-activated protein kinase 13	MAPK13	Q96SU4-S307	Q96SU4	OSBL9	307	S	EFHQSGSSPKRLIDS	FALSE	FALSE	0.5257075219292425	FALSE	S/T	S/T	0.999965	0.762	0.06	0.041	0.041
O15264	Mitogen-activated protein kinase 13	MAPK13	Q96SU4-S611	Q96SU4	OSBL9	611	S	RITAEIFSPNDKKSF	FALSE	FALSE	0.5252408552625757	FALSE	S/T	S/T	0.999969	0.762	0.06	0.041	0.041
O15264	Mitogen-activated protein kinase 13	MAPK13	Q96SW2-S410	Q96SW2	CRBN	410	S	TATKKDMSPQKFWGL	FALSE	FALSE	0.5482776532982716	FALSE	S/T	S/T	0.999861	0.772	0.132	0.041	0.041
O15264	Mitogen-activated protein kinase 13	MAPK13	Q96SW2-S434	Q96SW2	CRBN	434	S	PDTEDEISPDKVILC	FALSE	FALSE	0.5484022754955926	FALSE	S/T	S/T	0.999834	0.772	0.132	0.041	0.041
O15264	Mitogen-activated protein kinase 13	MAPK13	Q96SY0-S387	Q96SY0	INT14	387	S	YGEDDNKSPFPLQPK	FALSE	FALSE	0.5158877422622478	FALSE	S/T	S/T	0.99996	0.569	0.078	0.041	0.041
O15264	Mitogen-activated protein kinase 13	MAPK13	Q96SY0-T504	Q96SY0	INT14	504	T	AAYDQNITPLHTDFS	FALSE	FALSE	0.5138044089289144	FALSE	S/T	S/T	0.999958	0.569	0.078	0.041	0.041
O15264	Mitogen-activated protein kinase 13	MAPK13	Q96SZ4-S107	Q96SZ4	ZSC10	107	S	ASQVPSHSPKKELPA	FALSE	FALSE	0.5669944316859742	FALSE	S/T	S/T	0.999961	0.687	0.11	0.041	0.0905
O15264	Mitogen-activated protein kinase 13	MAPK13	Q96SZ4-S153	Q96SZ4	ZSC10	153	S	PSSKQPLSPGPQKTF	FALSE	FALSE	0.6149769318200498	FALSE	S/T	S/T	0.999996	0.687	0.11	0.041	0.0905
O15264	Mitogen-activated protein kinase 13	MAPK13	Q96SZ4-S167	Q96SZ4	ZSC10	167	S	FQALQESSPQGPSPW	FALSE	FALSE	0.5433186928330986	FALSE	S/T	S/T	0.999934	0.687	0.11	0.041	0.0905
O15264	Mitogen-activated protein kinase 13	MAPK13	Q96SZ4-T213	Q96SZ4	ZSC10	213	T	PLGFGSRTPDKEEFK	FALSE	FALSE	0.5368306525586927	FALSE	S/T	S/T	0.999883	0.687	0.11	0.041	0.0905
O15264	Mitogen-activated protein kinase 13	MAPK13	Q96SZ5-T186	Q96SZ5	AEDO	186	T	ASGPCILTPHRDNLH	FALSE	FALSE	0.5191063242159865	FALSE	S/T	S/T	0.999982	1	0.189	0.041	0.041
O15264	Mitogen-activated protein kinase 13	MAPK13	Q96T17-S195	Q96T17	MA7D2	195	S	STVAISYSPDRVFHV	FALSE	FALSE	0.628018804435053	FALSE	S/T	S/T	0.999904	0.391	0.311	0.041	0.041
O15264	Mitogen-activated protein kinase 13	MAPK13	Q96T17-S219	Q96T17	MA7D2	219	S	LNPSYKSSPTRNIEK	FALSE	FALSE	0.628018804435053	FALSE	S/T	S/T	0.999909	0.391	0.311	0.041	0.041
O15264	Mitogen-activated protein kinase 13	MAPK13	Q96T17-S273	Q96T17	MA7D2	273	S	LPVVNFGSPLRRCEF	FALSE	FALSE	0.6162016977490015	FALSE	S/T	S/T	0.99996	0.391	0.311	0.041	0.041
O15264	Mitogen-activated protein kinase 13	MAPK13	Q96T17-S290	Q96T17	MA7D2	290	S	GIPKRPSSPVISKTA	FALSE	FALSE	0.6078536438296073	FALSE	S/T	S/T	0.999991	0.391	0.311	0.041	0.041
O15264	Mitogen-activated protein kinase 13	MAPK13	Q96T17-S304	Q96T17	MA7D2	304	S	ATKAYPQSPKTTKPP	FALSE	FALSE	0.6078536438296073	FALSE	S/T	S/T	0.999991	0.391	0.311	0.041	0.041
O15264	Mitogen-activated protein kinase 13	MAPK13	Q96T17-S315	Q96T17	MA7D2	315	S	TKPPYPGSPVKYRLP	FALSE	FALSE	0.6112749940757007	FALSE	S/T	S/T	0.999986	0.391	0.311	0.041	0.041
O15264	Mitogen-activated protein kinase 13	MAPK13	Q96T17-S650	Q96T17	MA7D2	650	S	EVQSMDVSPVSKEEL	FALSE	FALSE	0.628018804435053	FALSE	S/T	S/T	0.999915	0.391	0.311	0.041	0.041
O15264	Mitogen-activated protein kinase 13	MAPK13	Q96T17-S721	Q96T17	MA7D2	721	S	NLIEGFNSPGQETPL	FALSE	FALSE	0.6143266977490015	FALSE	S/T	S/T	0.999962	0.391	0.311	0.041	0.041
O15264	Mitogen-activated protein kinase 13	MAPK13	Q96T17-2-T217	Q96T17-2	MA7D2-2	217	T	ILVSRLLTPTQSSLA	FALSE	FALSE	0.6194257912504918	FALSE	S/T	S/T	0.999943	0.391	0.311	0.041	0.041
O15264	Mitogen-activated protein kinase 13	MAPK13	Q96T17-5-S151	Q96T17-5	MA7D2-5	151	S	STVAISYSPDRAPLG	FALSE	FALSE	0.62114672148305	FALSE	S/T	S/T	0.999936	0.391	0.311	0.041	0.041
O15264	Mitogen-activated protein kinase 13	MAPK13	Q96T21-S288	Q96T21	SEBP2	288	S	TANAATNSPSCTREL	FALSE	FALSE	0.5661174875480462	FALSE	S/T	S/T	0.999957	0.57	0.134	0.041	0.041
O15264	Mitogen-activated protein kinase 13	MAPK13	Q96T21-T424	Q96T21	SEBP2	424	T	ERRDRIETPKFQSKQ	FALSE	FALSE	0.5608832802299292	FALSE	S/T	S/T	0.999918	0.57	0.134	0.041	0.041
O15264	Mitogen-activated protein kinase 13	MAPK13	Q96T23-S227	Q96T23	RSF1	227	S	QDNSSRESPSLEDEE	FALSE	FALSE	0.518544380550778	FALSE	S/T	S/T	0.999804	0.663	0.147	0.041	0.041
O15264	Mitogen-activated protein kinase 13	MAPK13	Q96T23-S397	Q96T23	RSF1	397	S	KLSDDFDSPVKGPLC	FALSE	FALSE	0.5262190654797558	FALSE	S/T	S/T	0.999953	0.663	0.147	0.041	0.041
O15264	Mitogen-activated protein kinase 13	MAPK13	Q96T23-S473	Q96T23	RSF1	473	S	ETKEESYSPSKDRNI	FALSE	FALSE	0.5211437251563836	FALSE	S/T	S/T	0.999907	0.663	0.147	0.041	0.041
O15264	Mitogen-activated protein kinase 13	MAPK13	Q96T23-S570	Q96T23	RSF1	570	S	TMKGEEKSPKTKKDK	FALSE	FALSE	0.5168042770652639	FALSE	S/T	S/T	0.999886	0.663	0.147	0.041	0.041
O15264	Mitogen-activated protein kinase 13	MAPK13	Q96T23-S604	Q96T23	RSF1	604	S	DKDAQRLSPIPEEVP	FALSE	FALSE	0.5235945089832037	FALSE	S/T	S/T	0.999951	0.663	0.147	0.041	0.041
O15264	Mitogen-activated protein kinase 13	MAPK13	Q96T23-S622	Q96T23	RSF1	622	S	LESEKPGSPEAAETS	FALSE	FALSE	0.5182248936295658	FALSE	S/T	S/T	0.999989	0.663	0.147	0.041	0.041
O15264	Mitogen-activated protein kinase 13	MAPK13	Q96T23-S629	Q96T23	RSF1	629	S	SPEAAETSPPSNIID	FALSE	FALSE	0.5165689829476169	FALSE	S/T	S/T	0.999891	0.663	0.147	0.041	0.041
O15264	Mitogen-activated protein kinase 13	MAPK13	Q96T23-S748	Q96T23	RSF1	748	S	SRKKKPDSPPKVLEP	FALSE	FALSE	0.5146660671883864	FALSE	S/T	S/T	0.999985	0.663	0.147	0.041	0.041
O15264	Mitogen-activated protein kinase 13	MAPK13	Q96T23-S778	Q96T23	RSF1	778	S	VGRTLRRSPRISRPT	FALSE	FALSE	0.518804277065264	FALSE	S/T	S/T	0.999856	0.663	0.147	0.041	0.041
O15264	Mitogen-activated protein kinase 13	MAPK13	Q96T23-S1359	Q96T23	RSF1	1359	S	ENVGKVGSPLDYSLV	FALSE	FALSE	0.5161950783719087	FALSE	S/T	S/T	0.999983	0.663	0.147	0.041	0.041
O15264	Mitogen-activated protein kinase 13	MAPK13	Q96T23-S1375	Q96T23	RSF1	1375	S	LPSTNGQSPGKAIEN	FALSE	FALSE	0.5246078420923846	FALSE	S/T	S/T	0.999976	0.663	0.147	0.041	0.041
O15264	Mitogen-activated protein kinase 13	MAPK13	Q96T23-T241	Q96T23	RSF1	241	T	ETKKEEETPKQEEQK	FALSE	FALSE	0.5183624099008828	FALSE	S/T	S/T	0.999841	0.663	0.147	0.041	0.041
O15264	Mitogen-activated protein kinase 13	MAPK13	Q96T23-T408	Q96T23	RSF1	408	T	GPLCKSVTPTKEFLK	FALSE	FALSE	0.5198051424792184	FALSE	S/T	S/T	0.999904	0.663	0.147	0.041	0.041
O15264	Mitogen-activated protein kinase 13	MAPK13	Q96T23-T1393	Q96T23	RSF1	1393	T	KPTEKSQTPKDNSTA	FALSE	FALSE	0.516457415632574	FALSE	S/T	S/T	0.999931	0.663	0.147	0.041	0.041
O15264	Mitogen-activated protein kinase 13	MAPK13	Q96T37-S51	Q96T37	RBM15	51	S	TMKGKERSPVKAKRS	FALSE	FALSE	0.5774494836878242	FALSE	S/T	S/T	0.999811	0.635	0.234	0.041	0.041
O15264	Mitogen-activated protein kinase 13	MAPK13	Q96T37-S128	Q96T37	RBM15	128	S	SRLHSYSSPSTKNSS	FALSE	FALSE	0.5753605013754909	FALSE	S/T	S/T	0.999881	0.635	0.234	0.041	0.041
O15264	Mitogen-activated protein kinase 13	MAPK13	Q96T37-S259	Q96T37	RBM15	259	S	VSRRRSRSPLDKDTY	FALSE	FALSE	0.5753605013754909	FALSE	S/T	S/T	0.999857	0.635	0.234	0.041	0.041
O15264	Mitogen-activated protein kinase 13	MAPK13	Q96T37-S294	Q96T37	RBM15	294	S	GGGQRSLSPGGAALG	FALSE	FALSE	0.5815439090983947	FALSE	S/T	S/T	0.999945	0.635	0.234	0.041	0.041
O15264	Mitogen-activated protein kinase 13	MAPK13	Q96T37-S365	Q96T37	RBM15	365	S	FREVDEISPEDDQRA	FALSE	FALSE	0.5734855913482795	FALSE	S/T	S/T	0.999829	0.635	0.234	0.041	0.041
O15264	Mitogen-activated protein kinase 13	MAPK13	Q96T37-S656	Q96T37	RBM15	656	S	GGRHLDRSPESDRPR	FALSE	FALSE	0.5789073985354771	FALSE	S/T	S/T	0.999909	0.635	0.234	0.041	0.041
O15264	Mitogen-activated protein kinase 13	MAPK13	Q96T37-S670	Q96T37	RBM15	670	S	RKRHCAPSPDRSPEL	FALSE	FALSE	0.5823245866376064	FALSE	S/T	S/T	0.99998	0.635	0.234	0.041	0.041
O15264	Mitogen-activated protein kinase 13	MAPK13	Q96T37-S674	Q96T37	RBM15	674	S	CAPSPDRSPELSSSR	FALSE	FALSE	0.5753605013754909	FALSE	S/T	S/T	0.99989	0.635	0.234	0.041	0.041
O15264	Mitogen-activated protein kinase 13	MAPK13	Q96T37-S700	Q96T37	RBM15	700	S	RLLLERPSPIRDRRG	FALSE	FALSE	0.5789073985354771	FALSE	S/T	S/T	0.999921	0.635	0.234	0.041	0.041
O15264	Mitogen-activated protein kinase 13	MAPK13	Q96T37-S741	Q96T37	RBM15	741	S	TAPTEGKSPLKKEDR	FALSE	FALSE	0.5901723387685175	FALSE	S/T	S/T	0.999971	0.635	0.234	0.041	0.041
O15264	Mitogen-activated protein kinase 13	MAPK13	Q96T37-S765	Q96T37	RBM15	765	S	TASSKLKSPSQKQDG	FALSE	FALSE	0.5966247571744213	FALSE	S/T	S/T	0.999967	0.635	0.234	0.041	0.041
O15264	Mitogen-activated protein kinase 13	MAPK13	Q96T37-S781	Q96T37	RBM15	781	S	TAPVASASPKLCLAW	FALSE	FALSE	0.5789073985354771	FALSE	S/T	S/T	0.999919	0.635	0.234	0.041	0.041
O15264	Mitogen-activated protein kinase 13	MAPK13	Q96T37-S935	Q96T37	RBM15	935	S	FSQQFLDSPAKALAK	FALSE	FALSE	0.5961266276945408	FALSE	S/T	S/T	0.999963	0.635	0.234	0.041	0.041
O15264	Mitogen-activated protein kinase 13	MAPK13	Q96T37-T568	Q96T37	RBM15	568	T	LRGARDRTPPLLYRD	FALSE	FALSE	0.5777643953058147	FALSE	S/T	S/T	0.999687	0.635	0.234	0.041	0.041
O15264	Mitogen-activated protein kinase 13	MAPK13	Q96T49-S476	Q96T49	PP16B	476	S	WSSYKEQSPQTLLEL	FALSE	FALSE	0.7531131633184076	FALSE	S/T	S/T	0.999714	0.728	0.26	0.041	0.113
O15264	Mitogen-activated protein kinase 13	MAPK13	Q96T51-S83	Q96T51	RUFY1	83	S	NLSASCGSALRAAAG	FALSE	FALSE	0.5232245167085131	FALSE	S/T	S/T	0.045239	0.815	0.294	0.041	0.041
O15264	Mitogen-activated protein kinase 13	MAPK13	Q96T51-S193	Q96T51	RUFY1	193	S	EASDIATSVRNLPEL	FALSE	FALSE	0.532036146287178	FALSE	S/T	S/T	0.0726146	0.815	0.294	0.041	0.041
O15264	Mitogen-activated protein kinase 13	MAPK13	Q96T58-S190	Q96T58	MINT	190	S	YYASRSRSPNRFDAH	FALSE	FALSE	0.5749404896533507	FALSE	S/T	S/T	0.999781	0.555	0.253	0.041	0.041
O15264	Mitogen-activated protein kinase 13	MAPK13	Q96T58-S244	Q96T58	MINT	244	S	YQHSRSRSPHSSQSR	FALSE	FALSE	0.5707049851851459	FALSE	S/T	S/T	0.999834	0.555	0.253	0.041	0.041
O15264	Mitogen-activated protein kinase 13	MAPK13	Q96T58-S268	Q96T58	MINT	268	S	QASRPTRSPSGSGSR	FALSE	FALSE	0.5791254507072018	FALSE	S/T	S/T	0.99995	0.555	0.253	0.041	0.041
O15264	Mitogen-activated protein kinase 13	MAPK13	Q96T58-S305	Q96T58	MINT	305	S	SSSSSDDSPARSVQS	FALSE	FALSE	0.5783661492262094	FALSE	S/T	S/T	0.999958	0.555	0.253	0.041	0.041
O15264	Mitogen-activated protein kinase 13	MAPK13	Q96T58-S727	Q96T58	MINT	727	S	RPIERSQSPVHLRRP	FALSE	FALSE	0.5790854418927577	FALSE	S/T	S/T	0.999902	0.555	0.253	0.041	0.041
O15264	Mitogen-activated protein kinase 13	MAPK13	Q96T58-S736	Q96T58	MINT	736	S	VHLRRPQSPGASPSQ	FALSE	FALSE	0.5418221598184922	FALSE	S/T	S/T	0.999985	0.555	0.253	0.041	0.041
O15264	Mitogen-activated protein kinase 13	MAPK13	Q96T58-S740	Q96T58	MINT	740	S	RPQSPGASPSQAERL	FALSE	FALSE	0.5783661492262094	FALSE	S/T	S/T	0.999959	0.555	0.253	0.041	0.041
O15264	Mitogen-activated protein kinase 13	MAPK13	Q96T58-S770	Q96T58	MINT	770	S	SGSCSSLSPPRYEKL	FALSE	FALSE	0.5759574128489294	FALSE	S/T	S/T	0.999942	0.555	0.253	0.041	0.041
O15264	Mitogen-activated protein kinase 13	MAPK13	Q96T58-S847	Q96T58	MINT	847	S	QENEREQSPEKPRSC	FALSE	FALSE	0.5747881087009697	FALSE	S/T	S/T	0.999788	0.555	0.253	0.041	0.041
O15264	Mitogen-activated protein kinase 13	MAPK13	Q96T58-S1006	Q96T58	MINT	1006	S	KPEVKKSSPEMEDAR	FALSE	FALSE	0.5776716985632151	FALSE	S/T	S/T	0.999943	0.555	0.253	0.041	0.041
O15264	Mitogen-activated protein kinase 13	MAPK13	Q96T58-S1062	Q96T58	MINT	1062	S	DRLNTVASPKDCQEL	FALSE	FALSE	0.5500810805843054	FALSE	S/T	S/T	0.999981	0.555	0.253	0.041	0.041
O15264	Mitogen-activated protein kinase 13	MAPK13	Q96T58-S1194	Q96T58	MINT	1194	S	AKSEKFGSPKKDVDE	FALSE	FALSE	0.5757810197059917	FALSE	S/T	S/T	0.999952	0.555	0.253	0.041	0.041
O15264	Mitogen-activated protein kinase 13	MAPK13	Q96T58-S1222	Q96T58	MINT	1222	S	PQDVTDDSPPSKKKR	FALSE	FALSE	0.5773953010476872	FALSE	S/T	S/T	0.999932	0.555	0.253	0.041	0.041
O15264	Mitogen-activated protein kinase 13	MAPK13	Q96T58-S1261	Q96T58	MINT	1261	S	DSERTGGSPSVRHGS	FALSE	FALSE	0.5791254507072018	FALSE	S/T	S/T	0.999949	0.555	0.253	0.041	0.041
O15264	Mitogen-activated protein kinase 13	MAPK13	Q96T58-S1278	Q96T58	MINT	1278	S	EDEDPIGSPRLLSVK	FALSE	FALSE	0.5501080231906288	FALSE	S/T	S/T	0.999977	0.555	0.253	0.041	0.041
O15264	Mitogen-activated protein kinase 13	MAPK13	Q96T58-S1287	Q96T58	MINT	1287	S	RLLSVKGSPKVDEKV	FALSE	FALSE	0.5790854418927577	FALSE	S/T	S/T	0.999921	0.555	0.253	0.041	0.041
O15264	Mitogen-activated protein kinase 13	MAPK13	Q96T58-S1392	Q96T58	MINT	1392	S	DGEHKSHSPRASALY	FALSE	FALSE	0.5768500875612504	FALSE	S/T	S/T	0.999945	0.555	0.253	0.041	0.041
O15264	Mitogen-activated protein kinase 13	MAPK13	Q96T58-S1857	Q96T58	MINT	1857	S	EKLKRSNSPRGEAQK	FALSE	FALSE	0.5790854418927577	FALSE	S/T	S/T	0.999907	0.555	0.253	0.041	0.041
O15264	Mitogen-activated protein kinase 13	MAPK13	Q96T58-S1918	Q96T58	MINT	1918	S	MGDHENRSPVKEPVE	FALSE	FALSE	0.5783661492262094	FALSE	S/T	S/T	0.999954	0.555	0.253	0.041	0.041
O15264	Mitogen-activated protein kinase 13	MAPK13	Q96T58-S1983	Q96T58	MINT	1983	S	KPPEGWRSPRSQKTA	FALSE	FALSE	0.5790854418927577	FALSE	S/T	S/T	0.999914	0.555	0.253	0.041	0.041
O15264	Mitogen-activated protein kinase 13	MAPK13	Q96T58-S2101	Q96T58	MINT	2101	S	KNVDAAVSPRGAAAQ	FALSE	FALSE	0.5507594590672247	FALSE	S/T	S/T	0.999973	0.555	0.253	0.041	0.041
O15264	Mitogen-activated protein kinase 13	MAPK13	Q96T58-S2120	Q96T58	MINT	2120	S	ESGVVAVSPEKSESP	FALSE	FALSE	0.5588622638584264	FALSE	S/T	S/T	0.999969	0.555	0.253	0.041	0.041
O15264	Mitogen-activated protein kinase 13	MAPK13	Q96T58-S2126	Q96T58	MINT	2126	S	VSPEKSESPQKEDGL	FALSE	FALSE	0.5773953010476872	FALSE	S/T	S/T	0.999924	0.555	0.253	0.041	0.041
O15264	Mitogen-activated protein kinase 13	MAPK13	Q96T58-S2159	Q96T58	MINT	2159	S	DVSASGPSPEATQLA	FALSE	FALSE	0.5588622638584264	FALSE	S/T	S/T	0.999969	0.555	0.253	0.041	0.041
O15264	Mitogen-activated protein kinase 13	MAPK13	Q96T58-S2366	Q96T58	MINT	2366	S	SNQAQGESPAANEGT	FALSE	FALSE	0.5776716985632151	FALSE	S/T	S/T	0.999943	0.555	0.253	0.041	0.041
O15264	Mitogen-activated protein kinase 13	MAPK13	Q96T58-S2481	Q96T58	MINT	2481	S	SVTAAKLSPPVASGG	FALSE	FALSE	0.5806382712200222	FALSE	S/T	S/T	0.999948	0.555	0.253	0.041	0.041
O15264	Mitogen-activated protein kinase 13	MAPK13	Q96T58-S2493	Q96T58	MINT	2493	S	SGGIPHQSPPTKVTE	FALSE	FALSE	0.5772550381150983	FALSE	S/T	S/T	0.99996	0.555	0.253	0.041	0.041
O15264	Mitogen-activated protein kinase 13	MAPK13	Q96T58-S2896	Q96T58	MINT	2896	S	TAQTYNASPVISSVK	FALSE	FALSE	0.5749931271346437	FALSE	S/T	S/T	0.999939	0.555	0.253	0.041	0.041
O15264	Mitogen-activated protein kinase 13	MAPK13	Q96T58-S3025	Q96T58	MINT	3025	S	AAKLDAHSPRPSGPG	FALSE	FALSE	0.5437380619052619	FALSE	S/T	S/T	0.999982	0.555	0.253	0.041	0.041
O15264	Mitogen-activated protein kinase 13	MAPK13	Q96T58-S3433	Q96T58	MINT	3433	S	TGPTSFPSPVSVSMK	FALSE	FALSE	0.5507594590672247	FALSE	S/T	S/T	0.999973	0.555	0.253	0.041	0.041
O15264	Mitogen-activated protein kinase 13	MAPK13	Q96T58-S3487	Q96T58	MINT	3487	S	PAPKQDSSPHLTSQR	FALSE	FALSE	0.5766040156957832	FALSE	S/T	S/T	0.999962	0.555	0.253	0.041	0.041
O15264	Mitogen-activated protein kinase 13	MAPK13	Q96T58-T638	Q96T58	MINT	638	T	TYYESVRTPGTYPED	FALSE	FALSE	0.5507594590672247	FALSE	S/T	S/T	0.999972	0.555	0.253	0.041	0.041
O15264	Mitogen-activated protein kinase 13	MAPK13	Q96T58-T894	Q96T58	MINT	894	T	EGKVIDHTPVEKLKA	FALSE	FALSE	0.5758930265254886	FALSE	S/T	S/T	0.999886	0.555	0.253	0.041	0.041
O15264	Mitogen-activated protein kinase 13	MAPK13	Q96T58-T1140	Q96T58	MINT	1140	T	YCSLRDETPERKSGQ	FALSE	FALSE	0.5753548057993361	FALSE	S/T	S/T	0.999757	0.555	0.253	0.041	0.041
O15264	Mitogen-activated protein kinase 13	MAPK13	Q96T58-T1441	Q96T58	MINT	1441	T	FALDKTITPDTKALL	FALSE	FALSE	0.5773953010476872	FALSE	S/T	S/T	0.999924	0.555	0.253	0.041	0.041
O15264	Mitogen-activated protein kinase 13	MAPK13	Q96T58-T1619	Q96T58	MINT	1619	T	DTENHPKTPESAPEN	FALSE	FALSE	0.5418221598184922	FALSE	S/T	S/T	0.999985	0.555	0.253	0.041	0.041
O15264	Mitogen-activated protein kinase 13	MAPK13	Q96T58-T1633	Q96T58	MINT	1633	T	NKDSELKTPPSVGPP	FALSE	FALSE	0.5511104024634511	FALSE	S/T	S/T	0.999971	0.555	0.253	0.041	0.041
O15264	Mitogen-activated protein kinase 13	MAPK13	Q96T58-T1737	Q96T58	MINT	1737	T	YLDAKPPTPGASFSQ	FALSE	FALSE	0.5442175475083749	FALSE	S/T	S/T	0.99999	0.555	0.253	0.041	0.041
O15264	Mitogen-activated protein kinase 13	MAPK13	Q96T58-T1826	Q96T58	MINT	1826	T	NKSKRSKTPVQAAAV	FALSE	FALSE	0.5758930265254886	FALSE	S/T	S/T	0.999872	0.555	0.253	0.041	0.041
O15264	Mitogen-activated protein kinase 13	MAPK13	Q96T58-T1947	Q96T58	MINT	1947	T	EAAAVPTTPRRGRPP	FALSE	FALSE	0.5435736551688304	FALSE	S/T	S/T	0.999991	0.555	0.253	0.041	0.041
O15264	Mitogen-activated protein kinase 13	MAPK13	Q96T58-T2393	Q96T58	MINT	2393	T	QSEKPHSTPPQSCTS	FALSE	FALSE	0.5768500875612504	FALSE	S/T	S/T	0.999945	0.555	0.253	0.041	0.041
O15264	Mitogen-activated protein kinase 13	MAPK13	Q96T58-T2421	Q96T58	MINT	2421	T	EISVEERTPTKASVP	FALSE	FALSE	0.5758930265254886	FALSE	S/T	S/T	0.999876	0.555	0.253	0.041	0.041
O15264	Mitogen-activated protein kinase 13	MAPK13	Q96T58-T2460	Q96T58	MINT	2460	T	IIESDPVTPPSDPSI	FALSE	FALSE	0.5442175475083749	FALSE	S/T	S/T	0.999989	0.555	0.253	0.041	0.041
O15264	Mitogen-activated protein kinase 13	MAPK13	Q96T58-T2685	Q96T58	MINT	2685	T	TLKSLVSTPAGPVNV	FALSE	FALSE	0.5436821471944032	FALSE	S/T	S/T	0.999987	0.555	0.253	0.041	0.041
O15264	Mitogen-activated protein kinase 13	MAPK13	Q96T58-T2921	Q96T58	MINT	2921	T	PIHLSVSTPVTQGGT	FALSE	FALSE	0.5407200598909034	FALSE	S/T	S/T	0.999984	0.555	0.253	0.041	0.041
O15264	Mitogen-activated protein kinase 13	MAPK13	Q96T58-T2938	Q96T58	MINT	2938	T	VLTQGINTPPVLVHN	FALSE	FALSE	0.5674516240037564	FALSE	S/T	S/T	0.999968	0.555	0.253	0.041	0.041
O15264	Mitogen-activated protein kinase 13	MAPK13	Q96T58-T2950	Q96T58	MINT	2950	T	VHNQLVLTPSIVTTN	FALSE	FALSE	0.5480810805843054	FALSE	S/T	S/T	0.99998	0.555	0.253	0.041	0.041
O15264	Mitogen-activated protein kinase 13	MAPK13	Q96T58-T2983	Q96T58	MINT	2983	T	ANLGSTLTPHHPPAL	FALSE	FALSE	0.5768500875612504	FALSE	S/T	S/T	0.999945	0.555	0.253	0.041	0.041
O15264	Mitogen-activated protein kinase 13	MAPK13	Q96T58-T3139	Q96T58	MINT	3139	T	RAPQRASTPQPAPAG	FALSE	FALSE	0.5496614198515385	FALSE	S/T	S/T	0.999975	0.555	0.253	0.041	0.041
O15264	Mitogen-activated protein kinase 13	MAPK13	Q96T58-T3236	Q96T58	MINT	3236	T	PGKEAAKTPDAKAAP	FALSE	FALSE	0.5511104024634511	FALSE	S/T	S/T	0.999971	0.555	0.253	0.041	0.041
O15264	Mitogen-activated protein kinase 13	MAPK13	Q96T58-T3244	Q96T58	MINT	3244	T	PDAKAAPTPTPAPVP	FALSE	FALSE	0.5407200598909034	FALSE	S/T	S/T	0.999984	0.555	0.253	0.041	0.041
O15264	Mitogen-activated protein kinase 13	MAPK13	Q96T58-T3284	Q96T58	MINT	3284	T	QLQGLPLTPPVVVTH	FALSE	FALSE	0.5435736551688304	FALSE	S/T	S/T	0.999991	0.555	0.253	0.041	0.041
O15264	Mitogen-activated protein kinase 13	MAPK13	Q96T58-T3467	Q96T58	MINT	3467	T	PTTSGPSTPPGLVLP	FALSE	FALSE	0.5529292287838555	FALSE	S/T	S/T	0.999992	0.555	0.253	0.041	0.041
O15264	Mitogen-activated protein kinase 13	MAPK13	Q96T60-S14	Q96T60	PNKP	14	S	PGRLWLESPPGGAPP	FALSE	FALSE	0.7491683139709164	FALSE	S/T	S/T	0.999962	0.702	0.298	0.041	0.041
O15264	Mitogen-activated protein kinase 13	MAPK13	Q96T60-S364	Q96T60	PNKP	364	S	SRALLSASPEVVVAV	FALSE	FALSE	0.7469480702432318	FALSE	S/T	S/T	0.999944	0.702	0.298	0.041	0.041
O15264	Mitogen-activated protein kinase 13	MAPK13	Q96T60-T111	Q96T60	PNKP	111	T	LRWEETRTPESQPDT	FALSE	FALSE	0.7599539033572353	FALSE	S/T	S/T	0.999862	0.702	0.298	0.041	0.041
O15264	Mitogen-activated protein kinase 13	MAPK13	Q96T60-T118	Q96T60	PNKP	118	T	TPESQPDTPPGTPLV	FALSE	FALSE	0.7472960750857973	FALSE	S/T	S/T	0.999994	0.702	0.298	0.041	0.041
O15264	Mitogen-activated protein kinase 13	MAPK13	Q96T60-T122	Q96T60	PNKP	122	T	QPDTPPGTPLVSQDE	FALSE	FALSE	0.7363459719021405	FALSE	S/T	S/T	0.999992	0.702	0.298	0.041	0.041
O15264	Mitogen-activated protein kinase 13	MAPK13	Q96T68-S318	Q96T68	SETB2	318	S	TARNAKTSPLSSDKI	FALSE	FALSE	0.7174826866483166	FALSE	S/T	S/T	0.999889	0.854	0.3	0.041	0.041
O15264	Mitogen-activated protein kinase 13	MAPK13	Q96T68-T568	Q96T68	SETB2	568	T	ITKYREETPPRSRCN	FALSE	FALSE	0.7191373559189441	FALSE	S/T	S/T	0.99962	0.854	0.3	0.041	0.041
O15264	Mitogen-activated protein kinase 13	MAPK13	Q96T76-S273	Q96T76	MMS19	273	S	KVDSEVLSAKLDSLQ	FALSE	FALSE	0.6057792791550269	FALSE	S/T	S/T	0.0312698	0.731	0.374	0.041	0.041
O15264	Mitogen-activated protein kinase 13	MAPK13	Q96T76-S371	Q96T76	MMS19	371	S	DMKLVWPSAKLLQAA	FALSE	FALSE	0.5151605745420856	FALSE	S/T	S/T	0.00763001	0.731	0.374	0.041	0.041
O15264	Mitogen-activated protein kinase 13	MAPK13	Q96T76-S382	Q96T76	MMS19	382	S	LQAAAGASARACDSV	FALSE	FALSE	0.5416735917155471	FALSE	S/T	S/T	0.0162417	0.731	0.374	0.041	0.041
O15264	Mitogen-activated protein kinase 13	MAPK13	Q96T76-S965	Q96T76	MMS19	965	S	KFLNLSSSPSMAVRI	FALSE	FALSE	0.8322648006002267	FALSE	S/T	S/T	0.999943	0.731	0.374	0.041	0.041
O15264	Mitogen-activated protein kinase 13	MAPK13	Q96T76-S967	Q96T76	MMS19	967	S	LNLSSSPSMAVRIAA	FALSE	FALSE	0.5407735917155473	FALSE	S/T	S/T	0.016417	0.731	0.374	0.041	0.041
O15264	Mitogen-activated protein kinase 13	MAPK13	Q96T76-S1017	Q96T76	MMS19	1017	S	LVRKEAVSARGEWFL	FALSE	FALSE	0.5577657817884241	FALSE	S/T	S/T	0.0260714	0.731	0.374	0.041	0.041
O15264	Mitogen-activated protein kinase 13	MAPK13	Q96T76-S1027	Q96T76	MMS19	1027	S	GEWFLLGSPGS____	FALSE	FALSE	0.8331975333953997	FALSE	S/T	S/T	0.999969	0.731	0.374	0.041	0.041
O15264	Mitogen-activated protein kinase 13	MAPK13	Q96T76-S1030	Q96T76	MMS19	1030	S	FLLGSPGS_______	FALSE	FALSE	0.6399829117965948	FALSE	S/T	S/T	0.0498151	0.731	0.374	0.041	0.041
O15264	Mitogen-activated protein kinase 13	MAPK13	Q96T88-S287	Q96T88	UHRF1	287	S	IERPGEGSPMVDNPM	FALSE	FALSE	0.72958748637777	FALSE	S/T	S/T	0.999927	0.596	0.326	0.041	0.041
O15264	Mitogen-activated protein kinase 13	MAPK13	Q96T88-S639	Q96T88	UHRF1	639	S	QQEGGFASPRTGKGK	FALSE	FALSE	0.7343700062437911	FALSE	S/T	S/T	0.999953	0.596	0.326	0.041	0.041
O15264	Mitogen-activated protein kinase 13	MAPK13	Q96T88-S661	Q96T88	UHRF1	661	S	GGPSRAGSPRRTSKK	FALSE	FALSE	0.7323785227630757	FALSE	S/T	S/T	0.999944	0.596	0.326	0.041	0.041
O15264	Mitogen-activated protein kinase 13	MAPK13	Q96T88-S709	Q96T88	UHRF1	709	S	KDRPASGSPFQLFLS	FALSE	FALSE	0.7369916535070214	FALSE	S/T	S/T	0.999851	0.596	0.326	0.041	0.041
O15264	Mitogen-activated protein kinase 13	MAPK13	Q96T88-2-S652	Q96T88-2	UHRF1-2	652	S	QQEGGFASPRTGKGK	FALSE	FALSE	0.7343700062437911	FALSE	S/T	S/T	0.999953	0.596	0.326	0.041	0.041
O15264	Mitogen-activated protein kinase 13	MAPK13	Q96T88-2-S674	Q96T88-2	UHRF1-2	674	S	GGPSRAGSPRRTSKK	FALSE	FALSE	0.7323785227630757	FALSE	S/T	S/T	0.999944	0.596	0.326	0.041	0.041
O15264	Mitogen-activated protein kinase 13	MAPK13	Q96TA1-S601	Q96TA1	NIBA2	601	S	SNSGGGGSPSPSTPE	FALSE	FALSE	0.6366182056674842	FALSE	S/T	S/T	0.999974	0.76	0.237	0.041	0.041
O15264	Mitogen-activated protein kinase 13	MAPK13	Q96TA1-S603	Q96TA1	NIBA2	603	S	SGGGGSPSPSTPESA	FALSE	FALSE	0.6394171416163894	FALSE	S/T	S/T	0.999964	0.76	0.237	0.041	0.041
O15264	Mitogen-activated protein kinase 13	MAPK13	Q96TA1-S638	Q96TA1	NIBA2	638	S	VGLPFEASPESPPPA	FALSE	FALSE	0.626765351963914	FALSE	S/T	S/T	0.999901	0.76	0.237	0.041	0.041
O15264	Mitogen-activated protein kinase 13	MAPK13	Q96TA1-S641	Q96TA1	NIBA2	641	S	PFEASPESPPPASPD	FALSE	FALSE	0.652094685201231	FALSE	S/T	S/T	0.999994	0.76	0.237	0.041	0.041
O15264	Mitogen-activated protein kinase 13	MAPK13	Q96TA1-S646	Q96TA1	NIBA2	646	S	PESPPPASPDGVTEI	FALSE	FALSE	0.6430488337572051	FALSE	S/T	S/T	0.999995	0.76	0.237	0.041	0.041
O15264	Mitogen-activated protein kinase 13	MAPK13	Q96TA1-S665	Q96TA1	NIBA2	665	S	AQGLRPESPPPAGPL	FALSE	FALSE	0.6274508103863395	FALSE	S/T	S/T	0.999988	0.76	0.237	0.041	0.041
O15264	Mitogen-activated protein kinase 13	MAPK13	Q96TA1-S681	Q96TA1	NIBA2	681	S	NGAPAGESPQPKAAP	FALSE	FALSE	0.6382084834452619	FALSE	S/T	S/T	0.999976	0.76	0.237	0.041	0.041
O15264	Mitogen-activated protein kinase 13	MAPK13	Q96TA1-S692	Q96TA1	NIBA2	692	S	KAAPEASSPPASPLQ	FALSE	FALSE	0.6196117694808864	FALSE	S/T	S/T	0.999982	0.76	0.237	0.041	0.041
O15264	Mitogen-activated protein kinase 13	MAPK13	Q96TA1-S696	Q96TA1	NIBA2	696	S	EASSPPASPLQHLLP	FALSE	FALSE	0.6317154121468729	FALSE	S/T	S/T	0.999992	0.76	0.237	0.041	0.041
O15264	Mitogen-activated protein kinase 13	MAPK13	Q96TA1-S725	Q96TA1	NIBA2	725	S	ETGEQVSSPSSHPAL	FALSE	FALSE	0.6264084178195568	FALSE	S/T	S/T	0.999991	0.76	0.237	0.041	0.041
O15264	Mitogen-activated protein kinase 13	MAPK13	Q96TA1-T606	Q96TA1	NIBA2	606	T	GGSPSPSTPESATLS	FALSE	FALSE	0.6457555393993631	FALSE	S/T	S/T	0.999993	0.76	0.237	0.041	0.041
O15264	Mitogen-activated protein kinase 13	MAPK13	Q96TA2-S315	Q96TA2	YMEL1	315	S	LLKNPFLSVRFRTTT	FALSE	FALSE	0.5923018890384935	FALSE	S/T	S/T	0.0559801	0.555	0.269	0.051	0.0925
O15264	Mitogen-activated protein kinase 13	MAPK13	Q96TA2-S710	Q96TA2	YMEL1	710	S	YSDTGKLSPETQSAI	FALSE	FALSE	0.7809493659287852	FALSE	S/T	S/T	0.999933	0.555	0.269	0.051	0.0925
O15264	Mitogen-activated protein kinase 13	MAPK13	Q99062-S783	Q99062	CSF3R	783	S	LLAGLTPSPKSYENL	FALSE	FALSE	0.5722795932972478	FALSE	S/T	S/T	0.99995	0.331	0.416	0.041	0.041
O15264	Mitogen-activated protein kinase 13	MAPK13	Q99062-T781	Q99062	CSF3R	781	T	QPLLAGLTPSPKSYE	FALSE	FALSE	0.5725946253430707	FALSE	S/T	S/T	0.999968	0.331	0.416	0.041	0.041
O15264	Mitogen-activated protein kinase 13	MAPK13	Q99081-S67	Q99081	HTF4	67	S	WGTSGQPSPSYDSSR	FALSE	FALSE	0.6140257099242554	FALSE	S/T	S/T	0.999914	0.76	0.216	0.041	0.041
O15264	Mitogen-activated protein kinase 13	MAPK13	Q99081-S79	Q99081	HTF4	79	S	SSRGFTDSPHYSDHL	FALSE	FALSE	0.6117559637785881	FALSE	S/T	S/T	0.999937	0.76	0.216	0.041	0.041
O15264	Mitogen-activated protein kinase 13	MAPK13	Q99081-S98	Q99081	HTF4	98	S	LGAHEGLSPTPFMNS	FALSE	FALSE	0.6399418260935706	FALSE	S/T	S/T	0.999974	0.76	0.216	0.041	0.041
O15264	Mitogen-activated protein kinase 13	MAPK13	Q99081-S142	Q99081	HTF4	142	S	RQDLGLGSPAQLSSS	FALSE	FALSE	0.642236567927412	FALSE	S/T	S/T	0.99996	0.76	0.216	0.041	0.041
O15264	Mitogen-activated protein kinase 13	MAPK13	Q99081-S198	Q99081	HTF4	198	S	PSSVYAPSPNSDDFN	FALSE	FALSE	0.6399418260935706	FALSE	S/T	S/T	0.999974	0.76	0.216	0.041	0.041
O15264	Mitogen-activated protein kinase 13	MAPK13	Q99081-S208	Q99081	HTF4	208	S	SDDFNRESPSYPSPK	FALSE	FALSE	0.6118496466794581	FALSE	S/T	S/T	0.999892	0.76	0.216	0.041	0.041
O15264	Mitogen-activated protein kinase 13	MAPK13	Q99081-S213	Q99081	HTF4	213	S	RESPSYPSPKPPTSM	FALSE	FALSE	0.6263469371237584	FALSE	S/T	S/T	0.999949	0.76	0.216	0.041	0.041
O15264	Mitogen-activated protein kinase 13	MAPK13	Q99081-S283	Q99081	HTF4	283	S	SYPPHSVSPTDINTS	FALSE	FALSE	0.6116945602698162	FALSE	S/T	S/T	0.999933	0.76	0.216	0.041	0.041
O15264	Mitogen-activated protein kinase 13	MAPK13	Q99081-S305	Q99081	HTF4	305	S	HRGSTSSSPYVAASH	FALSE	FALSE	0.635607483969976	FALSE	S/T	S/T	0.999952	0.76	0.216	0.041	0.041
O15264	Mitogen-activated protein kinase 13	MAPK13	Q99081-S348	Q99081	HTF4	348	S	KALASIYSPDHTSSS	FALSE	FALSE	0.6402365679274121	FALSE	S/T	S/T	0.999957	0.76	0.216	0.041	0.041
O15264	Mitogen-activated protein kinase 13	MAPK13	Q99081-S366	Q99081	HTF4	366	S	NPSTPVGSPSPLTGT	FALSE	FALSE	0.6209278114588306	FALSE	S/T	S/T	0.999989	0.76	0.216	0.041	0.041
O15264	Mitogen-activated protein kinase 13	MAPK13	Q99081-S386	Q99081	HTF4	386	S	PGGQAPSSPSYENSL	FALSE	FALSE	0.6347682731068487	FALSE	S/T	S/T	0.999995	0.76	0.216	0.041	0.041
O15264	Mitogen-activated protein kinase 13	MAPK13	Q99081-T100	Q99081	HTF4	100	T	AHEGLSPTPFMNSNL	FALSE	FALSE	0.6140257099242554	FALSE	S/T	S/T	0.99991	0.76	0.216	0.041	0.041
O15264	Mitogen-activated protein kinase 13	MAPK13	Q99081-T313	Q99081	HTF4	313	T	PYVAASHTPPINGSD	FALSE	FALSE	0.6132832262641246	FALSE	S/T	S/T	0.999895	0.76	0.216	0.041	0.041
O15264	Mitogen-activated protein kinase 13	MAPK13	Q99081-T362	Q99081	HTF4	362	T	SFPSNPSTPVGSPSP	FALSE	FALSE	0.6386144090338641	FALSE	S/T	S/T	0.999993	0.76	0.216	0.041	0.041
O15264	Mitogen-activated protein kinase 13	MAPK13	Q99081-3-S386	Q99081-3	HTF4-3	386	S	PGGQAPSSPSYENSL	FALSE	FALSE	0.6347682731068487	FALSE	S/T	S/T	0.999995	0.76	0.216	0.041	0.041
O15264	Mitogen-activated protein kinase 13	MAPK13	Q99417-T56	Q99417	MYCBP	56	T	KHHLGAATPENPEIE	FALSE	FALSE	0.5292641275839824	FALSE	S/T	S/T	0.999957	0.89	0.105	0.041	0.041
O15264	Mitogen-activated protein kinase 13	MAPK13	Q99426-S173	Q99426	TBCB	173	S	EVRAAGQSPRRGTVM	FALSE	FALSE	0.540993157644908	FALSE	S/T	S/T	0.999965	0.725	0.157	0.041	0.041
O15264	Mitogen-activated protein kinase 13	MAPK13	Q99436-S5	Q99436	PSB7	5	S	___MAAVSVYAPPVG	FALSE	FALSE	0.7180739643787333	FALSE	S/T	S/T	0.0916209	0.685	0.398	0.041	0.041
O15264	Mitogen-activated protein kinase 13	MAPK13	Q99436-S277	Q99436	PSB7	277	S	TVQTMDTS_______	FALSE	FALSE	0.5343952699058225	FALSE	S/T	S/T	0.00581913	0.685	0.398	0.041	0.041
O15264	Mitogen-activated protein kinase 13	MAPK13	Q99436-T44	Q99436	PSB7	44	T	PKVRKTGTTIAGVVY	FALSE	FALSE	0.5019785305970812	FALSE	S/T	S/T	0.00225733	0.685	0.398	0.041	0.041
O15264	Mitogen-activated protein kinase 13	MAPK13	Q99439-S3	Q99439	CNN2	3	S	_____MSSTQFNKGP	FALSE	FALSE	0.515198959635805	FALSE	S/T	S/T	0.00629024	0.405	0.304	0.041	0.0635
O15264	Mitogen-activated protein kinase 13	MAPK13	Q99439-S15	Q99439	CNN2	15	S	KGPSYGLSAEVKNRL	FALSE	FALSE	0.5312228246877491	FALSE	S/T	S/T	0.0107932	0.405	0.304	0.041	0.0635
O15264	Mitogen-activated protein kinase 13	MAPK13	Q99439-S244	Q99439	CNN2	244	S	TDKCDNSSMSLQMGY	FALSE	FALSE	0.5350843956293706	FALSE	S/T	S/T	0.0130927	0.405	0.304	0.041	0.0635
O15264	Mitogen-activated protein kinase 13	MAPK13	Q99439-T158	Q99439	CNN2	158	T	ERNFDDATMKAGQCV	FALSE	FALSE	0.5166322929691383	FALSE	S/T	S/T	0.00644789	0.405	0.304	0.041	0.0635
O15264	Mitogen-activated protein kinase 13	MAPK13	Q99439-T182	Q99439	CNN2	182	T	CASQSGMTAYGTRRH	FALSE	FALSE	0.5326846147178133	FALSE	S/T	S/T	0.00929017	0.405	0.304	0.041	0.0635
O15264	Mitogen-activated protein kinase 13	MAPK13	Q99439-T222	Q99439	CNN2	222	T	CASQVGMTAPGTRRH	FALSE	FALSE	0.5312228246877491	FALSE	S/T	S/T	0.0108841	0.405	0.304	0.041	0.0635
O15264	Mitogen-activated protein kinase 13	MAPK13	Q99439-T278	Q99439	CNN2	278	T	PKYCPQGTVADGAPS	FALSE	FALSE	0.5792647290032834	FALSE	S/T	S/T	0.0497231	0.405	0.304	0.041	0.0635
O15264	Mitogen-activated protein kinase 13	MAPK13	Q99439-Y299	Q99439	CNN2	299	Y	DPGEVPEYPPYYQEE	FALSE	FALSE	0.5325066265624774	FALSE	S/T	Y	0.993065	0.405	0.304	0.041	0.0635
O15264	Mitogen-activated protein kinase 13	MAPK13	Q99457-T245	Q99457	NP1L3	245	T	SKDCMEATPEVKEDP	FALSE	FALSE	0.5202404801163207	FALSE	S/T	S/T	0.999794	0.662	0.134	0.041	0.041
O15264	Mitogen-activated protein kinase 13	MAPK13	Q99459-S228	Q99459	CDC5L	228	S	ALGFYDTSEENYQAL	FALSE	FALSE	0.744471108779247	FALSE	S/T	S/T	2.32751e-5	0.711	0.411	0.051	0.075
O15264	Mitogen-activated protein kinase 13	MAPK13	Q99459-S253	Q99459	CDC5L	253	S	DLDGELRSEKEGRDR	FALSE	FALSE	0.7640544964437295	FALSE	S/T	S/T	1.71334e-4	0.711	0.411	0.051	0.075
O15264	Mitogen-activated protein kinase 13	MAPK13	Q99459-S273	Q99459	CDC5L	273	S	HLKRKKESDLPSAIL	FALSE	FALSE	0.7125551716015376	FALSE	S/T	S/T	2.04572e-6	0.711	0.411	0.051	0.075
O15264	Mitogen-activated protein kinase 13	MAPK13	Q99459-S277	Q99459	CDC5L	277	S	KKESDLPSAILQTSG	FALSE	FALSE	0.8407656528127946	FALSE	S/T	S/T	0.0190064	0.711	0.411	0.051	0.075
O15264	Mitogen-activated protein kinase 13	MAPK13	Q99459-S283	Q99459	CDC5L	283	S	PSAILQTSGVSEFTK	FALSE	FALSE	0.7451488400394862	FALSE	S/T	S/T	1.37548e-5	0.711	0.411	0.051	0.075
O15264	Mitogen-activated protein kinase 13	MAPK13	Q99459-S293	Q99459	CDC5L	293	S	SEFTKKRSKLVLPAP	FALSE	FALSE	0.6665531486921717	FALSE	S/T	S/T	9.15496e-8	0.711	0.411	0.051	0.075
O15264	Mitogen-activated protein kinase 13	MAPK13	Q99459-S303	Q99459	CDC5L	303	S	VLPAPQISDAELQEV	FALSE	FALSE	0.728927139954133	FALSE	S/T	S/T	3.20194e-6	0.711	0.411	0.051	0.075
O15264	Mitogen-activated protein kinase 13	MAPK13	Q99459-S317	Q99459	CDC5L	317	S	VVKVGQASEIARQTA	FALSE	FALSE	0.7351083181090825	FALSE	S/T	S/T	9.68252e-5	0.711	0.411	0.051	0.075
O15264	Mitogen-activated protein kinase 13	MAPK13	Q99459-S334	Q99459	CDC5L	334	S	SGITNSASSTLLSEY	FALSE	FALSE	0.7351083181090825	FALSE	S/T	S/T	9.76413e-5	0.711	0.411	0.051	0.075
O15264	Mitogen-activated protein kinase 13	MAPK13	Q99459-S339	Q99459	CDC5L	339	S	SASSTLLSEYNVTNN	FALSE	FALSE	0.7614656001902405	FALSE	S/T	S/T	2.23853e-4	0.711	0.411	0.051	0.075
O15264	Mitogen-activated protein kinase 13	MAPK13	Q99459-S347	Q99459	CDC5L	347	S	EYNVTNNSVALRTPR	FALSE	FALSE	0.8794202949629402	FALSE	S/T	S/T	0.0520306	0.711	0.411	0.051	0.075
O15264	Mitogen-activated protein kinase 13	MAPK13	Q99459-S358	Q99459	CDC5L	358	S	RTPRTPASQDRILQE	FALSE	FALSE	0.6619587042477273	FALSE	S/T	S/T	7.19709e-8	0.711	0.411	0.051	0.075
O15264	Mitogen-activated protein kinase 13	MAPK13	Q99459-S390	Q99459	CDC5L	390	S	LNTPLHESDFSGVTP	FALSE	FALSE	0.7109653359299374	FALSE	S/T	S/T	1.33162e-6	0.711	0.411	0.051	0.075
O15264	Mitogen-activated protein kinase 13	MAPK13	Q99459-S393	Q99459	CDC5L	393	S	PLHESDFSGVTPQRQ	FALSE	FALSE	0.7603734432140893	FALSE	S/T	S/T	1.12395e-5	0.711	0.411	0.051	0.075
O15264	Mitogen-activated protein kinase 13	MAPK13	Q99459-S410	Q99459	CDC5L	410	S	QTPNTVLSTPFRTPS	FALSE	FALSE	0.7683888224428227	FALSE	S/T	S/T	0.0107704	0.711	0.411	0.051	0.075
O15264	Mitogen-activated protein kinase 13	MAPK13	Q99459-S417	Q99459	CDC5L	417	S	STPFRTPSNGAEGLT	FALSE	FALSE	0.7303262515822168	FALSE	S/T	S/T	5.77488e-5	0.711	0.411	0.051	0.075
O15264	Mitogen-activated protein kinase 13	MAPK13	Q99459-S427	Q99459	CDC5L	427	S	AEGLTPRSGTTPKPV	FALSE	FALSE	0.7321671416384942	FALSE	S/T	S/T	9.26859e-5	0.711	0.411	0.051	0.075
O15264	Mitogen-activated protein kinase 13	MAPK13	Q99459-S437	Q99459	CDC5L	437	S	TPKPVINSTPGRTPL	FALSE	FALSE	0.7906098220916569	FALSE	S/T	S/T	0.0123312	0.711	0.411	0.051	0.075
O15264	Mitogen-activated protein kinase 13	MAPK13	Q99459-S460	Q99459	CDC5L	460	S	EDGMADYSDPSYVKQ	FALSE	FALSE	0.6623678762175049	FALSE	S/T	S/T	4.9339e-7	0.711	0.411	0.051	0.075
O15264	Mitogen-activated protein kinase 13	MAPK13	Q99459-S463	Q99459	CDC5L	463	S	MADYSDPSYVKQMER	FALSE	FALSE	0.6572396552170193	FALSE	S/T	S/T	2.02358e-8	0.711	0.411	0.051	0.075
O15264	Mitogen-activated protein kinase 13	MAPK13	Q99459-S691	Q99459	CDC5L	691	S	SKKDRIESLEKRLEI	FALSE	FALSE	0.6689531486921717	FALSE	S/T	S/T	1.45454e-7	0.711	0.411	0.051	0.075
O15264	Mitogen-activated protein kinase 13	MAPK13	Q99459-T227	Q99459	CDC5L	227	T	PALGFYDTSEENYQA	FALSE	FALSE	0.7477783586593629	FALSE	S/T	S/T	3.55033e-5	0.711	0.411	0.051	0.075
O15264	Mitogen-activated protein kinase 13	MAPK13	Q99459-T344	Q99459	CDC5L	344	T	LLSEYNVTNNSVALR	FALSE	FALSE	0.7303262515822168	FALSE	S/T	S/T	5.8357e-5	0.711	0.411	0.051	0.075
O15264	Mitogen-activated protein kinase 13	MAPK13	Q99459-T352	Q99459	CDC5L	352	T	NNSVALRTPRTPASQ	FALSE	FALSE	0.9393444757934436	FALSE	S/T	S/T	0.999961	0.711	0.411	0.051	0.075
O15264	Mitogen-activated protein kinase 13	MAPK13	Q99459-T355	Q99459	CDC5L	355	T	VALRTPRTPASQDRI	FALSE	FALSE	0.9413777637630412	FALSE	S/T	S/T	0.999981	0.711	0.411	0.051	0.075
O15264	Mitogen-activated protein kinase 13	MAPK13	Q99459-T373	Q99459	CDC5L	373	T	AQNLMALTNVDTPLK	FALSE	FALSE	0.7321671416384942	FALSE	S/T	S/T	9.26722e-5	0.711	0.411	0.051	0.075
O15264	Mitogen-activated protein kinase 13	MAPK13	Q99459-T377	Q99459	CDC5L	377	T	MALTNVDTPLKGGLN	FALSE	FALSE	0.9407940846482415	FALSE	S/T	S/T	0.999985	0.711	0.411	0.051	0.075
O15264	Mitogen-activated protein kinase 13	MAPK13	Q99459-T385	Q99459	CDC5L	385	T	PLKGGLNTPLHESDF	FALSE	FALSE	0.9393444757934436	FALSE	S/T	S/T	0.999961	0.711	0.411	0.051	0.075
O15264	Mitogen-activated protein kinase 13	MAPK13	Q99459-T396	Q99459	CDC5L	396	T	ESDFSGVTPQRQVVQ	FALSE	FALSE	0.9395554291402995	FALSE	S/T	S/T	0.999963	0.711	0.411	0.051	0.075
O15264	Mitogen-activated protein kinase 13	MAPK13	Q99459-T404	Q99459	CDC5L	404	T	PQRQVVQTPNTVLST	FALSE	FALSE	0.9406417065839164	FALSE	S/T	S/T	0.999971	0.711	0.411	0.051	0.075
O15264	Mitogen-activated protein kinase 13	MAPK13	Q99459-T407	Q99459	CDC5L	407	T	QVVQTPNTVLSTPFR	FALSE	FALSE	0.9239394128828256	FALSE	S/T	S/T	0.225008	0.711	0.411	0.051	0.075
O15264	Mitogen-activated protein kinase 13	MAPK13	Q99459-T411	Q99459	CDC5L	411	T	TPNTVLSTPFRTPSN	FALSE	FALSE	0.9395495462078446	FALSE	S/T	S/T	0.999978	0.711	0.411	0.051	0.075
O15264	Mitogen-activated protein kinase 13	MAPK13	Q99459-T415	Q99459	CDC5L	415	T	VLSTPFRTPSNGAEG	FALSE	FALSE	0.9351873568654704	FALSE	S/T	S/T	0.999936	0.711	0.411	0.051	0.075
O15264	Mitogen-activated protein kinase 13	MAPK13	Q99459-T424	Q99459	CDC5L	424	T	SNGAEGLTPRSGTTP	FALSE	FALSE	0.9393444757934436	FALSE	S/T	S/T	0.999959	0.711	0.411	0.051	0.075
O15264	Mitogen-activated protein kinase 13	MAPK13	Q99459-T429	Q99459	CDC5L	429	T	GLTPRSGTTPKPVIN	FALSE	FALSE	0.7783101531684653	FALSE	S/T	S/T	0.00147745	0.711	0.411	0.051	0.075
O15264	Mitogen-activated protein kinase 13	MAPK13	Q99459-T430	Q99459	CDC5L	430	T	LTPRSGTTPKPVINS	FALSE	FALSE	0.9349873568654704	FALSE	S/T	S/T	0.99994	0.711	0.411	0.051	0.075
O15264	Mitogen-activated protein kinase 13	MAPK13	Q99459-T438	Q99459	CDC5L	438	T	PKPVINSTPGRTPLR	FALSE	FALSE	0.9400417065839164	FALSE	S/T	S/T	0.999974	0.711	0.411	0.051	0.075
O15264	Mitogen-activated protein kinase 13	MAPK13	Q99459-T442	Q99459	CDC5L	442	T	INSTPGRTPLRDKLN	FALSE	FALSE	0.9359873568654704	FALSE	S/T	S/T	0.999937	0.711	0.411	0.051	0.075
O15264	Mitogen-activated protein kinase 13	MAPK13	Q99459-T510	Q99459	CDC5L	510	T	EEREIDDTYIEDAAD	FALSE	FALSE	0.6541366249139889	FALSE	S/T	S/T	1.35665e-8	0.711	0.411	0.051	0.075
O15264	Mitogen-activated protein kinase 13	MAPK13	Q99459-T797	Q99459	CDC5L	797	T	DLLLEKETLKSKF__	FALSE	FALSE	0.6619587042477273	FALSE	S/T	S/T	7.34806e-8	0.711	0.411	0.051	0.075
O15264	Mitogen-activated protein kinase 13	MAPK13	Q99459-Y210	Q99459	CDC5L	210	Y	KRKRGVDYNAEIPFE	FALSE	FALSE	0.5590922786508703	FALSE	S/T	Y	4.11161e-7	0.711	0.411	0.051	0.075
O15264	Mitogen-activated protein kinase 13	MAPK13	Q99459-Y225	Q99459	CDC5L	225	Y	KKPALGFYDTSEENY	FALSE	FALSE	0.5471132164714605	FALSE	S/T	Y	3.28963e-9	0.711	0.411	0.051	0.075
O15264	Mitogen-activated protein kinase 13	MAPK13	Q99459-Y232	Q99459	CDC5L	232	Y	YDTSEENYQALDADF	FALSE	FALSE	0.5346668516962964	FALSE	S/T	Y	4.846e-12	0.711	0.411	0.051	0.075
O15264	Mitogen-activated protein kinase 13	MAPK13	Q99459-Y459	Q99459	CDC5L	459	Y	PEDGMADYSDPSYVK	FALSE	FALSE	0.5590922786508703	FALSE	S/T	Y	4.16079e-7	0.711	0.411	0.051	0.075
O15264	Mitogen-activated protein kinase 13	MAPK13	Q99459-Y464	Q99459	CDC5L	464	Y	ADYSDPSYVKQMERE	FALSE	FALSE	0.6395563912911332	FALSE	S/T	Y	2.74554e-4	0.711	0.411	0.051	0.075
O15264	Mitogen-activated protein kinase 13	MAPK13	Q99459-Y511	Q99459	CDC5L	511	Y	EREIDDTYIEDAADV	FALSE	FALSE	0.5509859034743801	FALSE	S/T	Y	2.87681e-8	0.711	0.411	0.051	0.075
O15264	Mitogen-activated protein kinase 13	MAPK13	Q99459-Y621	Q99459	CDC5L	621	Y	TYLEHNPYEKFSKEE	FALSE	FALSE	0.5616660407545174	FALSE	S/T	Y	8.27523e-8	0.711	0.411	0.051	0.075
O15264	Mitogen-activated protein kinase 13	MAPK13	Q99459-Y788	Q99459	CDC5L	788	Y	EKELQHRYADLLLEK	FALSE	FALSE	0.6263653715640548	FALSE	S/T	Y	7.91244e-6	0.711	0.411	0.051	0.075
O15264	Mitogen-activated protein kinase 13	MAPK13	Q99460-S277	Q99460	PSMD1	277	S	TVGTPIASVPGSTNT	FALSE	FALSE	0.8791071220459384	FALSE	S/T	S/T	0.0987236	0.622	0.396	0.0515	0.041
O15264	Mitogen-activated protein kinase 13	MAPK13	Q99460-S281	Q99460	PSMD1	281	S	PIASVPGSTNTGTVP	FALSE	FALSE	0.7673140767396992	FALSE	S/T	S/T	0.0250259	0.622	0.396	0.0515	0.041
O15264	Mitogen-activated protein kinase 13	MAPK13	Q99460-S290	Q99460	PSMD1	290	S	NTGTVPGSEKDSDSM	FALSE	FALSE	0.527766251491994	FALSE	S/T	S/T	4.94589e-4	0.622	0.396	0.0515	0.041
O15264	Mitogen-activated protein kinase 13	MAPK13	Q99460-S294	Q99460	PSMD1	294	S	VPGSEKDSDSMETEE	FALSE	FALSE	0.529592622743089	FALSE	S/T	S/T	1.65738e-6	0.622	0.396	0.0515	0.041
O15264	Mitogen-activated protein kinase 13	MAPK13	Q99460-S296	Q99460	PSMD1	296	S	GSEKDSDSMETEEKT	FALSE	FALSE	0.524472764155767	FALSE	S/T	S/T	0.00835997	0.622	0.396	0.0515	0.041
O15264	Mitogen-activated protein kinase 13	MAPK13	Q99460-S305	Q99460	PSMD1	305	S	ETEEKTSSAFVGKTP	FALSE	FALSE	0.7215073858280999	FALSE	S/T	S/T	0.0144611	0.622	0.396	0.0515	0.041
O15264	Mitogen-activated protein kinase 13	MAPK13	Q99460-S315	Q99460	PSMD1	315	S	VGKTPEASPEPKDQT	FALSE	FALSE	0.9367752082067892	FALSE	S/T	S/T	0.999912	0.622	0.396	0.0515	0.041
O15264	Mitogen-activated protein kinase 13	MAPK13	Q99460-S363	Q99460	PSMD1	363	S	TKDAVRNSVCHTATV	FALSE	FALSE	0.8456949907567352	FALSE	S/T	S/T	0.0481514	0.622	0.396	0.0515	0.041
O15264	Mitogen-activated protein kinase 13	MAPK13	Q99460-S834	Q99460	PSMD1	834	S	KVSTAVLSITAKAKK	FALSE	FALSE	0.5153488777747185	FALSE	S/T	S/T	1.51701e-4	0.622	0.396	0.0515	0.041
O15264	Mitogen-activated protein kinase 13	MAPK13	Q99460-T270	Q99460	PSMD1	270	T	SVIQNLRTVGTPIAS	FALSE	FALSE	0.8431930622878372	FALSE	S/T	S/T	0.0642533	0.622	0.396	0.0515	0.041
O15264	Mitogen-activated protein kinase 13	MAPK13	Q99460-T273	Q99460	PSMD1	273	T	QNLRTVGTPIASVPG	FALSE	FALSE	0.942767550757156	FALSE	S/T	S/T	0.999983	0.622	0.396	0.0515	0.041
O15264	Mitogen-activated protein kinase 13	MAPK13	Q99460-T311	Q99460	PSMD1	311	T	SSAFVGKTPEASPEP	FALSE	FALSE	0.94346270537986	FALSE	S/T	S/T	0.999961	0.622	0.396	0.0515	0.041
O15264	Mitogen-activated protein kinase 13	MAPK13	Q99460-T348	Q99460	PSMD1	348	T	FLIRNNNTDLMILKN	FALSE	FALSE	0.5304411075915739	FALSE	S/T	S/T	1.58892e-6	0.622	0.396	0.0515	0.041
O15264	Mitogen-activated protein kinase 13	MAPK13	Q99460-T367	Q99460	PSMD1	367	T	VRNSVCHTATVIANS	FALSE	FALSE	0.7674958949215174	FALSE	S/T	S/T	0.0251304	0.622	0.396	0.0515	0.041
O15264	Mitogen-activated protein kinase 13	MAPK13	Q99460-T488	Q99460	PSMD1	488	T	LGLAAMGTARQDVYD	FALSE	FALSE	0.6932785210647099	FALSE	S/T	S/T	0.0132953	0.622	0.396	0.0515	0.041
O15264	Mitogen-activated protein kinase 13	MAPK13	Q99460-T830	Q99460	PSMD1	830	T	KEKEKVSTAVLSITA	FALSE	FALSE	0.7936244946293808	FALSE	S/T	S/T	0.0262376	0.622	0.396	0.0515	0.041
O15264	Mitogen-activated protein kinase 13	MAPK13	Q99460-Y813	Q99460	PSMD1	813	Y	CKPSTFAYPAPLEVP	FALSE	FALSE	0.7297560655501536	FALSE	S/T	Y	0.976573	0.622	0.396	0.0515	0.041
O15264	Mitogen-activated protein kinase 13	MAPK13	Q99466-T1669	Q99466	NOTC4	1669	T	QPDRAGRTPLHAAVA	FALSE	FALSE	0.5999590702197654	FALSE	S/T	S/T	0.999938	0.661	0.236	0.041	0.041
O15264	Mitogen-activated protein kinase 13	MAPK13	Q99469-S224	Q99469	STAC	224	S	SSGSGSDSPHRTSTS	FALSE	FALSE	0.8207543334926224	FALSE	S/T	S/T	0.999947	0.648	0.369	0.041	0.041
O15264	Mitogen-activated protein kinase 13	MAPK13	Q99489-T39	Q99489	OXDD	39	T	TIISDKFTPDTTSDV	FALSE	FALSE	0.5398931079671341	FALSE	S/T	S/T	0.999906	0.813	0.168	0.041	0.041
O15264	Mitogen-activated protein kinase 13	MAPK13	Q99489-T334	Q99489	OXDD	334	T	ECVHALRTPIPKSNL	FALSE	FALSE	0.5657464905133476	FALSE	S/T	S/T	0.999961	0.813	0.168	0.041	0.041
O15264	Mitogen-activated protein kinase 13	MAPK13	Q99490-S585	Q99490	AGAP2	585	S	ACKSLPSSPSHSAAS	FALSE	FALSE	0.6112836181595219	FALSE	S/T	S/T	0.999989	0.767	0.188	0.041	0.041
O15264	Mitogen-activated protein kinase 13	MAPK13	Q99490-S615	Q99490	AGAP2	615	S	YSSSLPSSPNVGHRE	FALSE	FALSE	0.6136174160689297	FALSE	S/T	S/T	0.999991	0.767	0.188	0.041	0.041
O15264	Mitogen-activated protein kinase 13	MAPK13	Q99490-S818	Q99490	AGAP2	818	S	CTPSGDLSPLSREPP	FALSE	FALSE	0.6247941726560771	FALSE	S/T	S/T	0.999952	0.767	0.188	0.041	0.041
O15264	Mitogen-activated protein kinase 13	MAPK13	Q99490-S827	Q99490	AGAP2	827	S	LSREPPPSPMVKKQR	FALSE	FALSE	0.6372551761993586	FALSE	S/T	S/T	0.999997	0.767	0.188	0.041	0.041
O15264	Mitogen-activated protein kinase 13	MAPK13	Q99490-S1172	Q99490	AGAP2	1172	S	PSITATPSPRRRSSA	FALSE	FALSE	0.6289914873377926	FALSE	S/T	S/T	0.999971	0.767	0.188	0.041	0.041
O15264	Mitogen-activated protein kinase 13	MAPK13	Q99490-T593	Q99490	AGAP2	593	T	PSHSAASTPVAGQAS	FALSE	FALSE	0.6293405439415662	FALSE	S/T	S/T	0.999975	0.767	0.188	0.041	0.041
O15264	Mitogen-activated protein kinase 13	MAPK13	Q99490-T635	Q99490	AGAP2	635	T	AAVAGLSTPGSLHRA	FALSE	FALSE	0.6290974883860105	FALSE	S/T	S/T	0.999976	0.767	0.188	0.041	0.041
O15264	Mitogen-activated protein kinase 13	MAPK13	Q99490-T812	Q99490	AGAP2	812	T	RALSTDCTPSGDLSP	FALSE	FALSE	0.6075524212101345	FALSE	S/T	S/T	0.999901	0.767	0.188	0.041	0.041
O15264	Mitogen-activated protein kinase 13	MAPK13	Q99490-T1170	Q99490	AGAP2	1170	T	TTPSITATPSPRRRS	FALSE	FALSE	0.6292694104596671	FALSE	S/T	S/T	0.999959	0.767	0.188	0.041	0.041
O15264	Mitogen-activated protein kinase 13	MAPK13	Q99490-2-S249	Q99490-2	AGAP2-2	249	S	ACKSLPSSPSHSAAS	FALSE	FALSE	0.6112836181595219	FALSE	S/T	S/T	0.999989	0.767	0.188	0.041	0.041
O15264	Mitogen-activated protein kinase 13	MAPK13	Q99490-2-S279	Q99490-2	AGAP2-2	279	S	YSSSLPSSPNVGHRE	FALSE	FALSE	0.6136174160689297	FALSE	S/T	S/T	0.999991	0.767	0.188	0.041	0.041
O15264	Mitogen-activated protein kinase 13	MAPK13	Q99496-S41	Q99496	RING2	41	S	DGLEIVVSPRSLHSE	FALSE	FALSE	0.5366687909906187	FALSE	S/T	S/T	0.999984	0.568	0.251	0.041	0.041
O15264	Mitogen-activated protein kinase 13	MAPK13	Q99497-T19	Q99497	PARK7	19	T	KGAEEMETVIPVDVM	FALSE	FALSE	0.6068891182167024	FALSE	S/T	S/T	0.0788357	0.631	0.343	0.041	0.041
O15264	Mitogen-activated protein kinase 13	MAPK13	Q99500-S326	Q99500	S1PR3	326	S	RGRGARASPIQPALD	FALSE	FALSE	0.8371221583230174	FALSE	S/T	S/T	0.999902	0.634	0.406	0.041	0.041
O15264	Mitogen-activated protein kinase 13	MAPK13	Q99500-S348	Q99500	S1PR3	348	S	SSNNSSHSPKVKEDL	FALSE	FALSE	0.8385982446022228	FALSE	S/T	S/T	0.999945	0.634	0.406	0.041	0.041
O15264	Mitogen-activated protein kinase 13	MAPK13	Q99501-S292	Q99501	GA2L1	292	S	QPRVCTFSPQRVSPT	FALSE	FALSE	0.6840948443839981	FALSE	S/T	S/T	0.999961	0.647	0.299	0.041	0.041
O15264	Mitogen-activated protein kinase 13	MAPK13	Q99501-S297	Q99501	GA2L1	297	S	TFSPQRVSPTTSPRP	FALSE	FALSE	0.6798929722334439	FALSE	S/T	S/T	0.999932	0.647	0.299	0.041	0.041
O15264	Mitogen-activated protein kinase 13	MAPK13	Q99501-S301	Q99501	GA2L1	301	S	QRVSPTTSPRPASPV	FALSE	FALSE	0.6838288511644858	FALSE	S/T	S/T	0.999966	0.647	0.299	0.041	0.041
O15264	Mitogen-activated protein kinase 13	MAPK13	Q99501-S306	Q99501	GA2L1	306	S	TTSPRPASPVPGSER	FALSE	FALSE	0.6988768871589659	FALSE	S/T	S/T	0.999993	0.647	0.299	0.041	0.041
O15264	Mitogen-activated protein kinase 13	MAPK13	Q99501-S361	Q99501	GA2L1	361	S	DSDSSASSAQSGPLG	FALSE	FALSE	0.5188372479253778	FALSE	S/T	S/T	0.0409642	0.647	0.299	0.041	0.041
O15264	Mitogen-activated protein kinase 13	MAPK13	Q99501-S394	Q99501	GA2L1	394	S	LTTGTPASPRRPPAL	FALSE	FALSE	0.701559699987872	FALSE	S/T	S/T	0.999994	0.647	0.299	0.041	0.041
O15264	Mitogen-activated protein kinase 13	MAPK13	Q99501-S429	Q99501	GA2L1	429	S	GAQLSVPSPARRARS	FALSE	FALSE	0.6749860804207872	FALSE	S/T	S/T	0.999989	0.647	0.299	0.041	0.041
O15264	Mitogen-activated protein kinase 13	MAPK13	Q99501-S479	Q99501	GA2L1	479	S	PQTPRARSPAAPRLS	FALSE	FALSE	0.6785688981593698	FALSE	S/T	S/T	0.999937	0.647	0.299	0.041	0.041
O15264	Mitogen-activated protein kinase 13	MAPK13	Q99501-S490	Q99501	GA2L1	490	S	PRLSRVSSPSPELGT	FALSE	FALSE	0.6699913097586729	FALSE	S/T	S/T	0.999978	0.647	0.299	0.041	0.041
O15264	Mitogen-activated protein kinase 13	MAPK13	Q99501-S492	Q99501	GA2L1	492	S	LSRVSSPSPELGTTP	FALSE	FALSE	0.6846138584439845	FALSE	S/T	S/T	0.999948	0.647	0.299	0.041	0.041
O15264	Mitogen-activated protein kinase 13	MAPK13	Q99501-S558	Q99501	GA2L1	558	S	PDPPAPDSAYCSSSS	FALSE	FALSE	0.5420575184793817	FALSE	S/T	S/T	0.0725019	0.647	0.299	0.041	0.041
O15264	Mitogen-activated protein kinase 13	MAPK13	Q99501-S606	Q99501	GA2L1	606	S	SSSSDEGSPCPGMGG	FALSE	FALSE	0.6785688981593698	FALSE	S/T	S/T	0.999936	0.647	0.299	0.041	0.041
O15264	Mitogen-activated protein kinase 13	MAPK13	Q99501-S620	Q99501	GA2L1	620	S	GPLDAPGSPLACTEP	FALSE	FALSE	0.6988768871589659	FALSE	S/T	S/T	0.999993	0.647	0.299	0.041	0.041
O15264	Mitogen-activated protein kinase 13	MAPK13	Q99501-T193	Q99501	GA2L1	193	T	ETAPAPGTPARGPRM	FALSE	FALSE	0.6866736443556031	FALSE	S/T	S/T	0.999992	0.647	0.299	0.041	0.041
O15264	Mitogen-activated protein kinase 13	MAPK13	Q99501-T321	Q99501	GA2L1	321	T	RGSRPEMTPVSLRST	FALSE	FALSE	0.6993892673367093	FALSE	S/T	S/T	0.999852	0.647	0.299	0.041	0.041
O15264	Mitogen-activated protein kinase 13	MAPK13	Q99501-T334	Q99501	GA2L1	334	T	STKEGPETPPRPRDQ	FALSE	FALSE	0.6793274633621702	FALSE	S/T	S/T	0.999988	0.647	0.299	0.041	0.041
O15264	Mitogen-activated protein kinase 13	MAPK13	Q99501-T391	Q99501	GA2L1	391	T	SRRLTTGTPASPRRP	FALSE	FALSE	0.6785688981593698	FALSE	S/T	S/T	0.999936	0.647	0.299	0.041	0.041
O15264	Mitogen-activated protein kinase 13	MAPK13	Q99501-T474	Q99501	GA2L1	474	T	SGRSTPQTPRARSPA	FALSE	FALSE	0.6988768871589659	FALSE	S/T	S/T	0.999993	0.647	0.299	0.041	0.041
O15264	Mitogen-activated protein kinase 13	MAPK13	Q99501-T498	Q99501	GA2L1	498	T	PSPELGTTPASIFRT	FALSE	FALSE	0.6799057480754881	FALSE	S/T	S/T	0.999925	0.647	0.299	0.041	0.041
O15264	Mitogen-activated protein kinase 13	MAPK13	Q99501-T539	Q99501	GA2L1	539	T	LEAVASVTPTGPVPD	FALSE	FALSE	0.6840948443839981	FALSE	S/T	S/T	0.999959	0.647	0.299	0.041	0.041
O15264	Mitogen-activated protein kinase 13	MAPK13	Q99501-T672	Q99501	GA2L1	672	T	WHALHSVTPRAEPDS	FALSE	FALSE	0.6892020289759412	FALSE	S/T	S/T	0.999735	0.647	0.299	0.041	0.041
O15264	Mitogen-activated protein kinase 13	MAPK13	Q99502-S19	Q99502	EYA1	19	S	RLSGSSESPSGPKLG	FALSE	FALSE	0.676030296417569	FALSE	S/T	S/T	0.99995	0.887	0.289	0.041	0.041
O15264	Mitogen-activated protein kinase 13	MAPK13	Q99502-S314	Q99502	EYA1	314	S	GRRNNNPSPPPDSDL	FALSE	FALSE	0.6689469710614243	FALSE	S/T	S/T	0.999969	0.887	0.289	0.041	0.041
O15264	Mitogen-activated protein kinase 13	MAPK13	Q99504-S138	Q99504	EYA3	138	S	SGLIQTPSPSQHSVL	FALSE	FALSE	0.7298956818287888	FALSE	S/T	S/T	0.999965	0.767	0.285	0.041	0.041
O15264	Mitogen-activated protein kinase 13	MAPK13	Q99504-S157	Q99504	EYA3	157	S	GLTTSQPSPAHYSYP	FALSE	FALSE	0.7299259692004185	FALSE	S/T	S/T	0.999953	0.767	0.285	0.041	0.041
O15264	Mitogen-activated protein kinase 13	MAPK13	Q99504-S262	Q99504	EYA3	262	S	SSGDPSTSPSLSQTT	FALSE	FALSE	0.7279509486572722	FALSE	S/T	S/T	0.999933	0.767	0.285	0.041	0.041
O15264	Mitogen-activated protein kinase 13	MAPK13	Q99504-S438	Q99504	EYA3	438	S	SNVGGLLSPQRKEAL	FALSE	FALSE	0.7134449543761464	FALSE	S/T	S/T	0.99998	0.767	0.285	0.041	0.041
O15264	Mitogen-activated protein kinase 13	MAPK13	Q99504-T269	Q99504	EYA3	269	T	SPSLSQTTPSKDTDD	FALSE	FALSE	0.7263009486572722	FALSE	S/T	S/T	0.999934	0.767	0.285	0.041	0.041
O15264	Mitogen-activated protein kinase 13	MAPK13	Q99538-T277	Q99538	LGMN	277	T	YGNKTISTMKVMQFQ	FALSE	FALSE	0.5879091852857139	FALSE	S/T	S/T	0.0345393	0.611	0.352	0.041	0.041
O15264	Mitogen-activated protein kinase 13	MAPK13	Q99543-T183	Q99543	DNJC2	183	T	DNFFEVFTPVFERNS	FALSE	FALSE	0.5668601923071493	FALSE	S/T	S/T	0.999971	0.88	0.257	0.041	0.041
O15264	Mitogen-activated protein kinase 13	MAPK13	Q99543-T539	Q99543	DNJC2	539	T	VPQADNATPSERFEG	FALSE	FALSE	0.5632966963207784	FALSE	S/T	S/T	0.999936	0.88	0.257	0.041	0.041
O15264	Mitogen-activated protein kinase 13	MAPK13	Q99543-T573	Q99543	DNJC2	573	T	LKTYPVNTPERWEKI	FALSE	FALSE	0.575488537224811	FALSE	S/T	S/T	0.99996	0.88	0.257	0.041	0.041
O15264	Mitogen-activated protein kinase 13	MAPK13	Q99547-T147	Q99547	MPH6	147	T	EDENGDITPIKAKKM	FALSE	FALSE	0.5207825859790425	FALSE	S/T	S/T	0.999898	0.798	0.08	0.041	0.041
O15264	Mitogen-activated protein kinase 13	MAPK13	Q99549-S16	Q99549	MPP8	16	S	RVTAVPVSAADSTEE	FALSE	FALSE	0.5667309864287268	FALSE	S/T	S/T	0.0644563	0.762	0.131	0.0515	0.1515
O15264	Mitogen-activated protein kinase 13	MAPK13	Q99549-S149	Q99549	MPP8	149	S	SETKEDTSPKKKKKK	FALSE	FALSE	0.820283902946891	FALSE	S/T	S/T	0.99988	0.762	0.131	0.0515	0.1515
O15264	Mitogen-activated protein kinase 13	MAPK13	Q99549-S164	Q99549	MPP8	164	S	LRQREEKSPDDLKKK	FALSE	FALSE	0.8177696172326053	FALSE	S/T	S/T	0.999833	0.762	0.131	0.0515	0.1515
O15264	Mitogen-activated protein kinase 13	MAPK13	Q99549-S267	Q99549	MPP8	267	S	SQVESESSVLNDSPF	FALSE	FALSE	0.5073192607532059	FALSE	S/T	S/T	0.0360882	0.762	0.131	0.0515	0.1515
O15264	Mitogen-activated protein kinase 13	MAPK13	Q99549-S272	Q99549	MPP8	272	S	ESSVLNDSPFPEDDS	FALSE	FALSE	0.8406343922245589	FALSE	S/T	S/T	0.999962	0.762	0.131	0.0515	0.1515
O15264	Mitogen-activated protein kinase 13	MAPK13	Q99549-T334	Q99549	MPP8	334	T	RGRRKKKTPRKAEDT	FALSE	FALSE	0.820283902946891	FALSE	S/T	S/T	0.999878	0.762	0.131	0.0515	0.1515
O15264	Mitogen-activated protein kinase 13	MAPK13	Q99549-T385	Q99549	MPP8	385	T	LMPVSAQTPKGRRLS	FALSE	FALSE	0.8399579216363237	FALSE	S/T	S/T	0.999972	0.762	0.131	0.0515	0.1515
O15264	Mitogen-activated protein kinase 13	MAPK13	Q99549-T454	Q99549	MPP8	454	T	AFDLFKLTPEEKNDV	FALSE	FALSE	0.8333495437397105	FALSE	S/T	S/T	0.999922	0.762	0.131	0.0515	0.1515
O15264	Mitogen-activated protein kinase 13	MAPK13	Q99550-S267	Q99550	MPP9	267	S	LKEDVSISPGEFEHN	FALSE	FALSE	0.5563015177948623	FALSE	S/T	S/T	0.999957	0.521	0.253	0.041	0.041
O15264	Mitogen-activated protein kinase 13	MAPK13	Q99550-S516	Q99550	MPP9	516	S	YPSHTKASPVDSWKN	FALSE	FALSE	0.7190449327893467	FALSE	S/T	S/T	0.999936	0.521	0.414	0.041	0.041
O15264	Mitogen-activated protein kinase 13	MAPK13	Q99550-S874	Q99550	MPP9	874	S	SPLEKDSSPGSSSTS	FALSE	FALSE	0.6622277591308642	FALSE	S/T	S/T	0.99996	0.521	0.399	0.041	0.041
O15264	Mitogen-activated protein kinase 13	MAPK13	Q99550-S937	Q99550	MPP9	937	S	TSVNASRSPEKCAQQ	FALSE	FALSE	0.6476399095869152	FALSE	S/T	S/T	0.999924	0.521	0.338	0.041	0.041
O15264	Mitogen-activated protein kinase 13	MAPK13	Q99550-S984	Q99550	MPP9	984	S	TPVTVAYSPKRSPKE	FALSE	FALSE	0.5821304073737558	FALSE	S/T	S/T	0.999963	0.521	0.265	0.041	0.041
O15264	Mitogen-activated protein kinase 13	MAPK13	Q99550-S988	Q99550	MPP9	988	S	VAYSPKRSPKENLSP	FALSE	FALSE	0.5066471443372658	FALSE	S/T	S/T	0.99988	0.521	0.2	0.041	0.041
O15264	Mitogen-activated protein kinase 13	MAPK13	Q99550-S994	Q99550	MPP9	994	S	RSPKENLSPGFSHLL	FALSE	FALSE	0.5946468001505117	FALSE	S/T	S/T	0.999961	0.521	0.271	0.041	0.041
O15264	Mitogen-activated protein kinase 13	MAPK13	Q99550-S1007	Q99550	MPP9	1007	S	LLSKNESSPIRFDIL	FALSE	FALSE	0.6586341800026876	FALSE	S/T	S/T	0.999907	0.521	0.357	0.041	0.041
O15264	Mitogen-activated protein kinase 13	MAPK13	Q99550-S1137	Q99550	MPP9	1137	S	AALSRMPSPGGRITL	FALSE	FALSE	0.6531576400739936	FALSE	S/T	S/T	0.999973	0.521	0.384	0.041	0.041
O15264	Mitogen-activated protein kinase 13	MAPK13	Q99550-T252	Q99550	MPP9	252	T	NENFYIQTPEECHVS	FALSE	FALSE	0.5077758147238927	FALSE	S/T	S/T	0.999932	0.521	0.14	0.041	0.041
O15264	Mitogen-activated protein kinase 13	MAPK13	Q99550-T328	Q99550	MPP9	328	T	GNEQSKKTPIEKSDF	FALSE	FALSE	0.5363958225830413	FALSE	S/T	S/T	0.999906	0.521	0.187	0.041	0.041
O15264	Mitogen-activated protein kinase 13	MAPK13	Q99550-T977	Q99550	MPP9	977	T	TKREIMLTPVTVAYS	FALSE	FALSE	0.7258968934874038	FALSE	S/T	S/T	0.999965	0.521	0.436	0.041	0.041
O15264	Mitogen-activated protein kinase 13	MAPK13	Q99550-T1096	Q99550	MPP9	1096	T	QCKPVSVTPQGNDFE	FALSE	FALSE	0.6308938542233505	FALSE	S/T	S/T	0.999929	0.521	0.35	0.041	0.041
O15264	Mitogen-activated protein kinase 13	MAPK13	Q99551-T135	Q99551	MTEF1	135	T	YPRAITRTPENLSKR	FALSE	FALSE	0.505696653978751	FALSE	S/T	S/T	0.999889	0.583	0.151	0.041	0.041
O15264	Mitogen-activated protein kinase 13	MAPK13	Q99558-S261	Q99558	M3K14	261	S	PTHPFPYSRLPHPFP	FALSE	FALSE	0.544601771647369	TRUE	S/T	S/T	5.67596e-7	0.844	0.492	0.048	0.16349999999999998
O15264	Mitogen-activated protein kinase 13	MAPK13	Q99558-S352	Q99558	M3K14	352	S	VSSGQAHSLTSLAKT	FALSE	FALSE	0.5410017716473688	TRUE	S/T	S/T	9.72861e-7	0.844	0.492	0.048	0.16349999999999998
O15264	Mitogen-activated protein kinase 13	MAPK13	Q99558-S410	Q99558	M3K14	410	S	QLRLGRGSFGEVHRM	FALSE	FALSE	0.5446573272029244	TRUE	S/T	S/T	5.0815e-7	0.844	0.492	0.048	0.16349999999999998
O15264	Mitogen-activated protein kinase 13	MAPK13	Q99558-S643	Q99558	M3K14	643	S	KEPIHRVSAAELGGK	FALSE	FALSE	0.7331471508260415	TRUE	S/T	S/T	0.0111979	0.844	0.492	0.048	0.16349999999999998
O15264	Mitogen-activated protein kinase 13	MAPK13	Q99558-S814	Q99558	M3K14	814	S	DDSEKNPSKASQSSR	FALSE	FALSE	0.5410017716473688	TRUE	S/T	S/T	1.02777e-6	0.844	0.492	0.048	0.16349999999999998
O15264	Mitogen-activated protein kinase 13	MAPK13	Q99558-S817	Q99558	M3K14	817	S	EKNPSKASQSSRDTL	FALSE	FALSE	0.555216605914409	TRUE	S/T	S/T	4.23604e-8	0.844	0.492	0.048	0.16349999999999998
O15264	Mitogen-activated protein kinase 13	MAPK13	Q99558-S820	Q99558	M3K14	820	S	PSKASQSSRDTLSSG	FALSE	FALSE	0.544882525615623	TRUE	S/T	S/T	1.38185e-7	0.844	0.492	0.048	0.16349999999999998
O15264	Mitogen-activated protein kinase 13	MAPK13	Q99558-T125	Q99558	M3K14	125	T	PNNVAHATEGKMARV	FALSE	FALSE	0.6084211105878896	TRUE	S/T	S/T	2.78142e-4	0.844	0.492	0.048	0.16349999999999998
O15264	Mitogen-activated protein kinase 13	MAPK13	Q99558-T354	Q99558	M3K14	354	T	SGQAHSLTSLAKTWA	FALSE	FALSE	0.6117540536011605	TRUE	S/T	S/T	3.21237e-4	0.844	0.492	0.048	0.16349999999999998
O15264	Mitogen-activated protein kinase 13	MAPK13	Q99558-T559	Q99558	M3K14	559	T	TGDYIPGTETHMAPE	FALSE	FALSE	0.6351263933053714	TRUE	S/T	S/T	0.00164329	0.844	0.492	0.048	0.16349999999999998
O15264	Mitogen-activated protein kinase 13	MAPK13	Q99558-Y40	Q99558	M3K14	40	Y	GKKQSSVYKLEAVEK	FALSE	FALSE	0.6954767861699097	TRUE	S/T	Y	9.46667e-10	0.844	0.492	0.048	0.16349999999999998
O15264	Mitogen-activated protein kinase 13	MAPK13	Q99558-Y682	Q99558	M3K14	682	Y	PPPNQANYHQTLHAQ	FALSE	FALSE	0.6974920639476875	TRUE	S/T	Y	7.04739e-6	0.844	0.492	0.048	0.16349999999999998
O15264	Mitogen-activated protein kinase 13	MAPK13	Q99567-S35	Q99567	NUP88	35	S	REGLKNQSPTEAEKP	FALSE	FALSE	0.6936926706914496	FALSE	S/T	S/T	0.999937	0.745	0.269	0.041	0.041
O15264	Mitogen-activated protein kinase 13	MAPK13	Q99567-S50	Q99567	NUP88	50	S	ASSSLPSSPPPQLLT	FALSE	FALSE	0.7018718325457199	FALSE	S/T	S/T	0.999993	0.745	0.269	0.041	0.041
O15264	Mitogen-activated protein kinase 13	MAPK13	Q99567-S517	Q99567	NUP88	517	S	EDVEVAESPLRVLAE	FALSE	FALSE	0.7037150364658845	FALSE	S/T	S/T	0.999958	0.745	0.269	0.041	0.041
O15264	Mitogen-activated protein kinase 13	MAPK13	Q99567-T525	Q99567	NUP88	525	T	PLRVLAETPDSFEKH	FALSE	FALSE	0.6936290835037836	FALSE	S/T	S/T	0.99992	0.745	0.269	0.041	0.041
O15264	Mitogen-activated protein kinase 13	MAPK13	Q99569-S75	Q99569	PKP4	75	S	RCRLGAESPSIASTS	FALSE	FALSE	0.5333922458011092	FALSE	S/T	S/T	0.999959	0.538	0.23	0.041	0.041
O15264	Mitogen-activated protein kinase 13	MAPK13	Q99569-S127	Q99569	PKP4	127	S	PEQGTLYSPEQTSLH	FALSE	FALSE	0.5333922458011092	FALSE	S/T	S/T	0.999958	0.538	0.23	0.041	0.041
O15264	Mitogen-activated protein kinase 13	MAPK13	Q99569-S221	Q99569	PKP4	221	S	SVPSRAQSPSYVIST	FALSE	FALSE	0.5296016496057331	FALSE	S/T	S/T	0.999942	0.538	0.23	0.041	0.041
O15264	Mitogen-activated protein kinase 13	MAPK13	Q99569-S231	Q99569	PKP4	231	S	YVISTGVSPSRGSLR	FALSE	FALSE	0.5291093005315244	FALSE	S/T	S/T	0.999961	0.538	0.23	0.041	0.041
O15264	Mitogen-activated protein kinase 13	MAPK13	Q99569-S247	Q99569	PKP4	247	S	SLGSGFGSPSVTDPR	FALSE	FALSE	0.5255690856867652	FALSE	S/T	S/T	0.999967	0.538	0.23	0.041	0.041
O15264	Mitogen-activated protein kinase 13	MAPK13	Q99569-S273	Q99569	PKP4	273	S	LPAARAASPYSQRPA	FALSE	FALSE	0.5286943892233203	FALSE	S/T	S/T	0.999962	0.538	0.23	0.041	0.041
O15264	Mitogen-activated protein kinase 13	MAPK13	Q99569-S314	Q99569	PKP4	314	S	QTTARVGSPLTLTDA	FALSE	FALSE	0.5144202303060424	FALSE	S/T	S/T	0.99997	0.538	0.23	0.041	0.041
O15264	Mitogen-activated protein kinase 13	MAPK13	Q99569-S327	Q99569	PKP4	327	S	DAQTRVASPSQGQVG	FALSE	FALSE	0.5095988209915534	FALSE	S/T	S/T	0.999975	0.538	0.23	0.041	0.041
O15264	Mitogen-activated protein kinase 13	MAPK13	Q99569-S337	Q99569	PKP4	337	S	QGQVGSSSPKRSGMT	FALSE	FALSE	0.5333922458011092	FALSE	S/T	S/T	0.999957	0.538	0.23	0.041	0.041
O15264	Mitogen-activated protein kinase 13	MAPK13	Q99569-S406	Q99569	PKP4	406	S	QDLRSAVSPDLHITP	FALSE	FALSE	0.5269379457746939	FALSE	S/T	S/T	0.999963	0.538	0.23	0.041	0.041
O15264	Mitogen-activated protein kinase 13	MAPK13	Q99569-S422	Q99569	PKP4	422	S	YEGRTYYSPVYRSPN	FALSE	FALSE	0.5306232081851722	FALSE	S/T	S/T	0.999825	0.538	0.23	0.041	0.041
O15264	Mitogen-activated protein kinase 13	MAPK13	Q99569-S427	Q99569	PKP4	427	S	YYSPVYRSPNHGTVE	FALSE	FALSE	0.5326232081851721	FALSE	S/T	S/T	0.999817	0.538	0.23	0.041	0.041
O15264	Mitogen-activated protein kinase 13	MAPK13	Q99569-S510	Q99569	PKP4	510	S	ADDGTTRSPSIDSIQ	FALSE	FALSE	0.5312380132420967	FALSE	S/T	S/T	0.999934	0.538	0.23	0.041	0.041
O15264	Mitogen-activated protein kinase 13	MAPK13	Q99569-S776	Q99569	PKP4	776	S	DDLLGKESPSKDSEP	FALSE	FALSE	0.53576518715514	FALSE	S/T	S/T	0.999909	0.538	0.23	0.041	0.041
O15264	Mitogen-activated protein kinase 13	MAPK13	Q99569-S814	Q99569	PKP4	814	S	PIPGLSKSPKGVEML	FALSE	FALSE	0.5333922458011092	FALSE	S/T	S/T	0.999954	0.538	0.23	0.041	0.041
O15264	Mitogen-activated protein kinase 13	MAPK13	Q99569-S1091	Q99569	PKP4	1091	S	YPGSSKPSPIYISSY	FALSE	FALSE	0.5296016496057331	FALSE	S/T	S/T	0.999941	0.538	0.23	0.041	0.041
O15264	Mitogen-activated protein kinase 13	MAPK13	Q99569-S1100	Q99569	PKP4	1100	S	IYISSYSSPAREQNR	FALSE	FALSE	0.5296394053529159	FALSE	S/T	S/T	0.999892	0.538	0.23	0.041	0.041
O15264	Mitogen-activated protein kinase 13	MAPK13	Q99569-S1135	Q99569	PKP4	1135	S	AYRLYLQSPHSYEDP	FALSE	FALSE	0.5292041196984377	FALSE	S/T	S/T	0.999949	0.538	0.23	0.041	0.041
O15264	Mitogen-activated protein kinase 13	MAPK13	Q99569-T412	Q99569	PKP4	412	T	VSPDLHITPIYEGRT	FALSE	FALSE	0.53576518715514	FALSE	S/T	S/T	0.999915	0.538	0.23	0.041	0.041
O15264	Mitogen-activated protein kinase 13	MAPK13	Q99569-T796	Q99569	PKP4	796	T	KKKKKKRTPQEDQWD	FALSE	FALSE	0.5308460191045902	FALSE	S/T	S/T	0.99978	0.538	0.23	0.041	0.041
O15264	Mitogen-activated protein kinase 13	MAPK13	Q99569-T1013	Q99569	PKP4	1013	T	WNQNHFITPVSTLER	FALSE	FALSE	0.5326232081851721	FALSE	S/T	S/T	0.999814	0.538	0.23	0.041	0.041
O15264	Mitogen-activated protein kinase 13	MAPK13	Q99569-2-S1037	Q99569-2	PKP4-2	1037	S	STTNQQMSPIIQSGS	FALSE	FALSE	0.5312380132420967	FALSE	S/T	S/T	0.999939	0.538	0.23	0.041	0.041
O15264	Mitogen-activated protein kinase 13	MAPK13	Q99569-2-S1048	Q99569-2	PKP4-2	1048	S	QSGSSKPSPIYISSY	FALSE	FALSE	0.5296016496057331	FALSE	S/T	S/T	0.999941	0.538	0.23	0.041	0.041
O15264	Mitogen-activated protein kinase 13	MAPK13	Q99569-2-S1057	Q99569-2	PKP4-2	1057	S	IYISSYSSPAREQNR	FALSE	FALSE	0.5296394053529159	FALSE	S/T	S/T	0.999892	0.538	0.23	0.041	0.041
O15264	Mitogen-activated protein kinase 13	MAPK13	Q99571-S289	Q99571	P2RX4	289	S	RDVEHNVSPGYNFRF	FALSE	FALSE	0.6251395276065935	FALSE	S/T	S/T	0.999859	0.435	0.353	0.041	0.041
O15264	Mitogen-activated protein kinase 13	MAPK13	Q99572-T449	Q99572	P2RX7	449	T	LPLALHDTPPIPGQP	FALSE	FALSE	0.6855681731487386	FALSE	S/T	S/T	0.999938	0.547	0.39	0.041	0.041
O15264	Mitogen-activated protein kinase 13	MAPK13	Q99576-S102	Q99576	T22D3	102	S	TLLKTLASPEQLEKF	FALSE	FALSE	0.5206786120183665	FALSE	S/T	S/T	0.999931	0.968	0.292	0.041	0.041
O15264	Mitogen-activated protein kinase 13	MAPK13	Q99576-S122	Q99576	T22D3	122	S	PEEPAPESPQVPEAP	FALSE	FALSE	0.5245460660555512	FALSE	S/T	S/T	0.999994	0.968	0.292	0.041	0.041
O15264	Mitogen-activated protein kinase 13	MAPK13	Q99576-3-S10	Q99576-3	T22D3-3	10	S	QSKLDCRSPVGLDCC	FALSE	FALSE	0.5166554523736212	FALSE	S/T	S/T	0.99997	0.968	0.292	0.041	0.041
O15264	Mitogen-activated protein kinase 13	MAPK13	Q99576-3-S42	Q99576-3	T22D3-3	42	S	GENNNPGSPTVSNFR	FALSE	FALSE	0.5245460660555512	FALSE	S/T	S/T	0.999994	0.968	0.292	0.041	0.041
O15264	Mitogen-activated protein kinase 13	MAPK13	Q99578-S13	Q99578	RIT2	13	S	EASCSPGSASGGSRE	FALSE	FALSE	0.7788921249717473	FALSE	S/T	S/T	0.0674821	0.63	0.425	0.041	0.1025
O15264	Mitogen-activated protein kinase 13	MAPK13	Q99583-S162	Q99583	MNT	162	S	ATIPPNGSPKPLQPL	FALSE	FALSE	0.5065844188989798	FALSE	S/T	S/T	0.99998	0.541	0.249	0.041	0.041
O15264	Mitogen-activated protein kinase 13	MAPK13	Q99590-S816	Q99590	SCAFB	816	S	QEKKRPQSPSPRRET	FALSE	FALSE	0.5069223079543471	FALSE	S/T	S/T	0.999988	0.566	0.104	0.041	0.041
O15264	Mitogen-activated protein kinase 13	MAPK13	Q99590-T318	Q99590	SCAFB	318	T	RRKPAMTTPTRRSTR	FALSE	FALSE	0.5008668778513293	FALSE	S/T	S/T	0.999965	0.566	0.104	0.041	0.041
O15264	Mitogen-activated protein kinase 13	MAPK13	Q99593-S41	Q99593	TBX5	41	S	APSKSPSSPQAAFTQ	FALSE	FALSE	0.5797634477765319	FALSE	S/T	S/T	0.999995	0.716	0.177	0.041	0.041
O15264	Mitogen-activated protein kinase 13	MAPK13	Q99593-T13	Q99593	TBX5	13	T	EGFGLAHTPLEPDAK	FALSE	FALSE	0.5859358440038862	FALSE	S/T	S/T	0.999961	0.716	0.177	0.041	0.041
O15264	Mitogen-activated protein kinase 13	MAPK13	Q99594-S11	Q99594	TEAD3	11	S	NSWNASSSPGEARED	FALSE	FALSE	0.6077752147389183	FALSE	S/T	S/T	0.99996	0.483	0.273	0.041	0.041
O15264	Mitogen-activated protein kinase 13	MAPK13	Q99594-S145	Q99594	TEAD3	145	S	SVLQNKFSPPSPLPQ	FALSE	FALSE	0.614130492254409	FALSE	S/T	S/T	0.99994	0.483	0.273	0.041	0.041
O15264	Mitogen-activated protein kinase 13	MAPK13	Q99594-S148	Q99594	TEAD3	148	S	QNKFSPPSPLPQAVF	FALSE	FALSE	0.5712981449869489	FALSE	S/T	S/T	0.999994	0.483	0.273	0.041	0.041
O15264	Mitogen-activated protein kinase 13	MAPK13	Q99594-S164	Q99594	TEAD3	164	S	TSSRFWSSPPLLGQQ	FALSE	FALSE	0.6123665170991296	FALSE	S/T	S/T	0.999927	0.483	0.273	0.041	0.041
O15264	Mitogen-activated protein kinase 13	MAPK13	Q99595-S162	Q99595	TI17A	162	S	PSTQLPSSPFGDYRQ	FALSE	FALSE	0.5261266180863335	FALSE	S/T	S/T	0.999993	0.544	0.106	0.041	0.041
O15264	Mitogen-activated protein kinase 13	MAPK13	Q99598-S33	Q99598	TSNAX	33	S	GKDVNSSSPVMLAFK	FALSE	FALSE	0.5403415282654195	FALSE	S/T	S/T	0.999957	0.909	0.173	0.041	0.041
O15264	Mitogen-activated protein kinase 13	MAPK13	Q99598-T165	Q99598	TSNAX	165	T	DNGKENKTPSSDAQD	FALSE	FALSE	0.5299268359374805	FALSE	S/T	S/T	0.99994	0.909	0.173	0.041	0.041
O15264	Mitogen-activated protein kinase 13	MAPK13	Q99607-S188	Q99607	ELF4	188	S	TKGNRSTSPVTDPSI	FALSE	FALSE	0.5949589873642281	FALSE	S/T	S/T	0.999865	0.664	0.21	0.041	0.041
O15264	Mitogen-activated protein kinase 13	MAPK13	Q99607-S641	Q99607	ELF4	641	S	SGSLLTRSPTPAPFS	FALSE	FALSE	0.6152460447221835	FALSE	S/T	S/T	0.999964	0.664	0.21	0.041	0.041
O15264	Mitogen-activated protein kinase 13	MAPK13	Q99607-S648	Q99607	ELF4	648	S	SPTPAPFSPFNPTSL	FALSE	FALSE	0.623002964228426	FALSE	S/T	S/T	0.999993	0.664	0.21	0.041	0.041
O15264	Mitogen-activated protein kinase 13	MAPK13	Q99607-T643	Q99607	ELF4	643	T	SLLTRSPTPAPFSPF	FALSE	FALSE	0.5925496571521905	FALSE	S/T	S/T	0.999929	0.664	0.21	0.041	0.041
O15264	Mitogen-activated protein kinase 13	MAPK13	Q99611-S46	Q99611	SPS2	46	S	EPQALGLSPSWRLTG	FALSE	FALSE	0.630913964916655	FALSE	S/T	S/T	0.999968	0.797	0.201	0.041	0.041
O15264	Mitogen-activated protein kinase 13	MAPK13	Q99611-S109	Q99611	SPS2	109	S	LPAGAGPSPTFPALG	FALSE	FALSE	0.6273969135876775	FALSE	S/T	S/T	0.999973	0.797	0.201	0.041	0.041
O15264	Mitogen-activated protein kinase 13	MAPK13	Q99612-S151	Q99612	KLF6	151	S	VTSTPPSSPELSREP	FALSE	FALSE	0.5758987561338234	FALSE	S/T	S/T	0.999992	0.811	0.123	0.041	0.041
O15264	Mitogen-activated protein kinase 13	MAPK13	Q99612-S171	Q99612	KLF6	171	S	CVPGELPSPGKVRSG	FALSE	FALSE	0.5569845800873122	FALSE	S/T	S/T	0.999984	0.811	0.123	0.041	0.041
O15264	Mitogen-activated protein kinase 13	MAPK13	Q99612-S192	Q99612	KLF6	192	S	DKGNGDASPDGRRRV	FALSE	FALSE	0.5472606504016752	FALSE	S/T	S/T	0.999942	0.811	0.123	0.041	0.041
O15264	Mitogen-activated protein kinase 13	MAPK13	Q99612-T147	Q99612	KLF6	147	T	LSSSVTSTPPSSPEL	FALSE	FALSE	0.5618620085947892	FALSE	S/T	S/T	0.999966	0.811	0.123	0.041	0.041
O15264	Mitogen-activated protein kinase 13	MAPK13	Q99613-T524	Q99613	EIF3C	524	T	KAHQRQLTPPEGSSK	FALSE	FALSE	0.5352244409907124	FALSE	S/T	S/T	0.999867	0.741	0.143	0.041	0.041
O15264	Mitogen-activated protein kinase 13	MAPK13	Q99618-S29	Q99618	CDCA3	29	S	ARVADPRSPSAGILR	FALSE	FALSE	0.8191084495628396	FALSE	S/T	S/T	0.999989	0.691	0.357	0.041	0.041
O15264	Mitogen-activated protein kinase 13	MAPK13	Q99618-S44	Q99618	CDCA3	44	S	TPIQVESSPQPGLPA	FALSE	FALSE	0.8256596810479485	FALSE	S/T	S/T	0.999967	0.691	0.357	0.041	0.041
O15264	Mitogen-activated protein kinase 13	MAPK13	Q99618-S68	Q99618	CDCA3	68	S	AQDSDPRSPTLGIAR	FALSE	FALSE	0.8288041640611524	FALSE	S/T	S/T	0.999986	0.691	0.357	0.041	0.041
O15264	Mitogen-activated protein kinase 13	MAPK13	Q99618-S87	Q99618	CDCA3	87	S	TSSGDPPSPLVKQLS	FALSE	FALSE	0.8230849927820005	FALSE	S/T	S/T	0.999995	0.691	0.357	0.041	0.041
O15264	Mitogen-activated protein kinase 13	MAPK13	Q99618-S199	Q99618	CDCA3	199	S	SSKVLGRSPLTILQD	FALSE	FALSE	0.8236242397320709	FALSE	S/T	S/T	0.999949	0.691	0.357	0.041	0.041
O15264	Mitogen-activated protein kinase 13	MAPK13	Q99618-S209	Q99618	CDCA3	209	S	TILQDDNSPGTLTLR	FALSE	FALSE	0.8222679208360977	FALSE	S/T	S/T	0.999938	0.691	0.357	0.041	0.041
O15264	Mitogen-activated protein kinase 13	MAPK13	Q99618-S222	Q99618	CDCA3	222	S	LRQGKRPSPLSENVS	FALSE	FALSE	0.8212170550352319	FALSE	S/T	S/T	0.99993	0.691	0.357	0.041	0.041
O15264	Mitogen-activated protein kinase 13	MAPK13	Q99618-S268	Q99618	CDCA3	268	S	QHFPLVES_______	FALSE	FALSE	0.570294208200578	FALSE	S/T	S/T	0.027631	0.691	0.357	0.041	0.041
O15264	Mitogen-activated protein kinase 13	MAPK13	Q99618-T10	Q99618	CDCA3	10	T	SAKSVPVTPARPPPH	FALSE	FALSE	0.8275139577192571	FALSE	S/T	S/T	0.999993	0.691	0.357	0.041	0.041
O15264	Mitogen-activated protein kinase 13	MAPK13	Q99618-T37	Q99618	CDCA3	37	T	PSAGILRTPIQVESS	FALSE	FALSE	0.8250608675143896	FALSE	S/T	S/T	0.999957	0.691	0.357	0.041	0.041
O15264	Mitogen-activated protein kinase 13	MAPK13	Q99618-T76	Q99618	CDCA3	76	T	PTLGIARTPMKTSSG	FALSE	FALSE	0.8248503411986	FALSE	S/T	S/T	0.999959	0.691	0.357	0.041	0.041
O15264	Mitogen-activated protein kinase 13	MAPK13	Q99618-T161	Q99618	CDCA3	161	T	EARQPTETPVASQSS	FALSE	FALSE	0.8212170550352319	FALSE	S/T	S/T	0.999929	0.691	0.357	0.041	0.041
O15264	Mitogen-activated protein kinase 13	MAPK13	Q99618-T177	Q99618	CDCA3	177	T	KPSRDPETPRSSGSM	FALSE	FALSE	0.8191084495628396	FALSE	S/T	S/T	0.999989	0.691	0.357	0.041	0.041
O15264	Mitogen-activated protein kinase 13	MAPK13	Q99623-S92	Q99623	PHB2	92	S	ARPRKISSPTGSKDL	FALSE	FALSE	0.6355660106559009	FALSE	S/T	S/T	0.999981	0.548	0.316	0.041	0.041
O15264	Mitogen-activated protein kinase 13	MAPK13	Q99626-S283	Q99626	CDX2	283	S	RSVPEPLSPVSSLQA	FALSE	FALSE	0.605441062311374	FALSE	S/T	S/T	0.999994	0.586	0.196	0.041	0.041
O15264	Mitogen-activated protein kinase 13	MAPK13	Q99638-S277	Q99638	RAD9A	277	S	SHSQDLGSPERHQPV	FALSE	FALSE	0.7985929057290992	FALSE	S/T	S/T	0.999972	0.658	0.36	0.041	0.041
O15264	Mitogen-activated protein kinase 13	MAPK13	Q99638-S328	Q99638	RAD9A	328	S	VLPSISLSPGPQPPK	FALSE	FALSE	0.7984936856051114	FALSE	S/T	S/T	0.999968	0.658	0.36	0.041	0.041
O15264	Mitogen-activated protein kinase 13	MAPK13	Q99638-S336	Q99638	RAD9A	336	S	PGPQPPKSPGPHSEE	FALSE	FALSE	0.7963978752418451	FALSE	S/T	S/T	0.999996	0.658	0.36	0.041	0.041
O15264	Mitogen-activated protein kinase 13	MAPK13	Q99638-S375	Q99638	RAD9A	375	S	SILAPVRSPQGPSPV	FALSE	FALSE	0.7961245445743299	FALSE	S/T	S/T	0.999991	0.658	0.36	0.041	0.041
O15264	Mitogen-activated protein kinase 13	MAPK13	Q99638-S380	Q99638	RAD9A	380	S	VRSPQGPSPVLAEDS	FALSE	FALSE	0.7962504841562205	FALSE	S/T	S/T	0.999954	0.658	0.36	0.041	0.041
O15264	Mitogen-activated protein kinase 13	MAPK13	Q99638-T292	Q99638	RAD9A	292	T	PQLQAHSTPHPDDFA	FALSE	FALSE	0.7962504841562205	FALSE	S/T	S/T	0.999956	0.658	0.36	0.041	0.041
O15264	Mitogen-activated protein kinase 13	MAPK13	Q99638-T351	Q99638	RAD9A	351	T	EDEAEPSTVPGTPPP	FALSE	FALSE	0.6997993787378607	FALSE	S/T	S/T	0.294294	0.658	0.36	0.041	0.041
O15264	Mitogen-activated protein kinase 13	MAPK13	Q99638-T355	Q99638	RAD9A	355	T	EPSTVPGTPPPKKFR	FALSE	FALSE	0.800737193665066	FALSE	S/T	S/T	0.999995	0.658	0.36	0.041	0.041
O15264	Mitogen-activated protein kinase 13	MAPK13	Q99640-S22	Q99640	PMYT1	22	S	EGTPPPLSGTPIPVP	FALSE	FALSE	0.668338625650826	TRUE	S/T	S/T	0.00114091	0.734	0.333	0.041	0.171
O15264	Mitogen-activated protein kinase 13	MAPK13	Q99640-S60	Q99640	PMYT1	60	S	PPPPAKGSIPISRLF	FALSE	FALSE	0.5875130996868095	TRUE	S/T	S/T	2.11621e-4	0.734	0.333	0.041	0.171
O15264	Mitogen-activated protein kinase 13	MAPK13	Q99640-S89	Q99640	PMYT1	89	S	VSFRGEASETLQSPG	FALSE	FALSE	0.5835130996868094	TRUE	S/T	S/T	1.89305e-4	0.734	0.333	0.041	0.171
O15264	Mitogen-activated protein kinase 13	MAPK13	Q99640-S94	Q99640	PMYT1	94	S	EASETLQSPGYDPSR	FALSE	FALSE	0.81493716431238	TRUE	S/T	S/T	0.999996	0.734	0.333	0.041	0.171
O15264	Mitogen-activated protein kinase 13	MAPK13	Q99640-S141	Q99640	PMYT1	141	S	RLYAVKRSMSPFRGP	FALSE	FALSE	0.7611934591560489	TRUE	S/T	S/T	0.0337148	0.734	0.333	0.041	0.171
O15264	Mitogen-activated protein kinase 13	MAPK13	Q99640-S143	Q99640	PMYT1	143	S	YAVKRSMSPFRGPKD	FALSE	FALSE	0.8364100459954261	TRUE	S/T	S/T	0.999946	0.734	0.333	0.041	0.171
O15264	Mitogen-activated protein kinase 13	MAPK13	Q99640-S160	Q99640	PMYT1	160	S	RKLAEVGSHEKVGQH	FALSE	FALSE	0.7057736702943108	TRUE	S/T	S/T	0.00650156	0.734	0.333	0.041	0.171
O15264	Mitogen-activated protein kinase 13	MAPK13	Q99640-S416	Q99640	PMYT1	416	S	PPATPPGSPPCSLLL	FALSE	FALSE	0.8152943071695228	TRUE	S/T	S/T	0.999998	0.734	0.333	0.041	0.171
O15264	Mitogen-activated protein kinase 13	MAPK13	Q99640-S441	Q99640	PMYT1	441	S	DSLGPSLSPEAVLAR	FALSE	FALSE	0.8271003616668096	TRUE	S/T	S/T	0.999991	0.734	0.333	0.041	0.171
O15264	Mitogen-activated protein kinase 13	MAPK13	Q99640-S454	Q99640	PMYT1	454	S	ARTVGSTSTPRSRCT	FALSE	FALSE	0.7117227623344897	TRUE	S/T	S/T	0.00788666	0.734	0.333	0.041	0.171
O15264	Mitogen-activated protein kinase 13	MAPK13	Q99640-S473	Q99640	PMYT1	473	S	LDLSDINSEPPRGSF	FALSE	FALSE	0.6453440177313251	TRUE	S/T	S/T	6.55504e-4	0.734	0.333	0.041	0.171
O15264	Mitogen-activated protein kinase 13	MAPK13	Q99640-T14	Q99640	PMYT1	14	T	ALAMPMPTEGTPPPL	FALSE	FALSE	0.667915548727749	TRUE	S/T	S/T	0.00110958	0.734	0.333	0.041	0.171
O15264	Mitogen-activated protein kinase 13	MAPK13	Q99640-T17	Q99640	PMYT1	17	T	MPMPTEGTPPPLSGT	FALSE	FALSE	0.8343769291123093	TRUE	S/T	S/T	0.999974	0.734	0.333	0.041	0.171
O15264	Mitogen-activated protein kinase 13	MAPK13	Q99640-T24	Q99640	PMYT1	24	T	TPPPLSGTPIPVPAY	FALSE	FALSE	0.8286955997620478	TRUE	S/T	S/T	0.99999	0.734	0.333	0.041	0.171
O15264	Mitogen-activated protein kinase 13	MAPK13	Q99640-T71	Q99640	PMYT1	71	T	SRLFPPRTPGWHQLQ	FALSE	FALSE	0.81493716431238	TRUE	S/T	S/T	0.999996	0.734	0.333	0.041	0.171
O15264	Mitogen-activated protein kinase 13	MAPK13	Q99640-T412	Q99640	PMYT1	412	T	QPLGPPATPPGSPPC	FALSE	FALSE	0.8152943071695228	TRUE	S/T	S/T	0.999998	0.734	0.333	0.041	0.171
O15264	Mitogen-activated protein kinase 13	MAPK13	Q99640-T453	Q99640	PMYT1	453	T	LARTVGSTSTPRSRC	FALSE	FALSE	0.6694488820610822	TRUE	S/T	S/T	0.00103795	0.734	0.333	0.041	0.171
O15264	Mitogen-activated protein kinase 13	MAPK13	Q99640-T455	Q99640	PMYT1	455	T	RTVGSTSTPRSRCTP	FALSE	FALSE	0.8271003616668096	TRUE	S/T	S/T	0.999991	0.734	0.333	0.041	0.171
O15264	Mitogen-activated protein kinase 13	MAPK13	Q99640-T461	Q99640	PMYT1	461	T	STPRSRCTPRDALDL	FALSE	FALSE	0.8324538521892323	TRUE	S/T	S/T	0.999978	0.734	0.333	0.041	0.171
O15264	Mitogen-activated protein kinase 13	MAPK13	Q99640-Y31	Q99640	PMYT1	31	Y	TPIPVPAYFRHAEPG	FALSE	FALSE	0.5667865446536762	TRUE	S/T	Y	2.63613e-8	0.734	0.333	0.041	0.171
O15264	Mitogen-activated protein kinase 13	MAPK13	Q99640-Y97	Q99640	PMYT1	97	Y	ETLQSPGYDPSRPES	FALSE	FALSE	0.5638865446536762	TRUE	S/T	Y	7.54719e-8	0.734	0.333	0.041	0.171
O15264	Mitogen-activated protein kinase 13	MAPK13	Q99640-Y136	Q99640	PMYT1	136	Y	SKEDGRLYAVKRSMS	FALSE	FALSE	0.6316594658441745	TRUE	S/T	Y	3.76095e-5	0.734	0.333	0.041	0.171
O15264	Mitogen-activated protein kinase 13	MAPK13	Q99650-S877	Q99650	OSMR	877	S	SCGHVPVSPKAPSML	FALSE	FALSE	0.5390855835350965	FALSE	S/T	S/T	0.999993	0.255	0.43	0.041	0.041
O15264	Mitogen-activated protein kinase 13	MAPK13	Q99650-S889	Q99650	OSMR	889	S	SMLGLMTSPENVLKA	FALSE	FALSE	0.5422468299186686	FALSE	S/T	S/T	0.999946	0.255	0.43	0.041	0.041
O15264	Mitogen-activated protein kinase 13	MAPK13	Q99650-T33	Q99650	OSMR	33	T	LAERLPLTPVSLKVS	FALSE	FALSE	0.5437362724984918	FALSE	S/T	S/T	0.999987	0.255	0.43	0.041	0.041
O15264	Mitogen-activated protein kinase 13	MAPK13	Q99653-S6	Q99653	CHP1	6	S	__MGSRASTLLRDEE	FALSE	FALSE	0.5295756915109943	FALSE	S/T	S/T	0.00186691	0.689	0.296	0.041	0.08700000000000001
O15264	Mitogen-activated protein kinase 13	MAPK13	Q99661-T537	Q99661	KIF2C	537	T	LGQNKAHTPFRESKL	FALSE	FALSE	0.602672831363088	FALSE	S/T	S/T	0.999921	0.567	0.263	0.041	0.041
O15264	Mitogen-activated protein kinase 13	MAPK13	Q99665-S749	Q99665	I12R2	749	S	DMMHSASSPPPPRAL	FALSE	FALSE	0.5374674552941906	FALSE	S/T	S/T	0.999986	0.262	0.44	0.041	0.041
O15264	Mitogen-activated protein kinase 13	MAPK13	Q99666-S21	Q99666	RGPD5	21	S	SVLGLTPSPRQKSMK	FALSE	FALSE	0.5429133468997064	FALSE	S/T	S/T	0.999946	0.81	0.061	0.041	0.041
O15264	Mitogen-activated protein kinase 13	MAPK13	Q99666-S128	Q99666	RGPD5	128	S	AAKLFPGSPAIYKLK	FALSE	FALSE	0.5552842909480692	FALSE	S/T	S/T	0.999986	0.81	0.061	0.041	0.041
O15264	Mitogen-activated protein kinase 13	MAPK13	Q99666-S781	Q99666	RGPD5	781	S	EIKHSTPSPTKYSLS	FALSE	FALSE	0.5480354222031125	FALSE	S/T	S/T	0.999953	0.81	0.061	0.041	0.041
O15264	Mitogen-activated protein kinase 13	MAPK13	Q99666-S788	Q99666	RGPD5	788	S	SPTKYSLSPSKSYKY	FALSE	FALSE	0.5316799661932332	FALSE	S/T	S/T	0.999912	0.81	0.061	0.041	0.041
O15264	Mitogen-activated protein kinase 13	MAPK13	Q99666-S796	Q99666	RGPD5	796	S	PSKSYKYSPETPPRW	FALSE	FALSE	0.5284005889815393	FALSE	S/T	S/T	0.999826	0.81	0.061	0.041	0.041
O15264	Mitogen-activated protein kinase 13	MAPK13	Q99666-S1270	Q99666	RGPD5	1270	S	SSSSVHASPLASSPV	FALSE	FALSE	0.5530188787406334	FALSE	S/T	S/T	0.999973	0.81	0.061	0.041	0.041
O15264	Mitogen-activated protein kinase 13	MAPK13	Q99666-S1275	Q99666	RGPD5	1275	S	HASPLASSPVRKNLF	FALSE	FALSE	0.5512727172218427	FALSE	S/T	S/T	0.999979	0.81	0.061	0.041	0.041
O15264	Mitogen-activated protein kinase 13	MAPK13	Q99666-S1304	Q99666	RGPD5	1304	S	SALSLSKSPAKLNQS	FALSE	FALSE	0.5342288165387941	FALSE	S/T	S/T	0.999935	0.81	0.061	0.041	0.041
O15264	Mitogen-activated protein kinase 13	MAPK13	Q99666-S1486	Q99666	RGPD5	1486	S	RSSTPRESPCGKIAV	FALSE	FALSE	0.5471930603235375	FALSE	S/T	S/T	0.999951	0.81	0.061	0.041	0.041
O15264	Mitogen-activated protein kinase 13	MAPK13	Q99666-S1534	Q99666	RGPD5	1534	S	TTTKAVVSPPKFVFV	FALSE	FALSE	0.5537287353925137	FALSE	S/T	S/T	0.999988	0.81	0.061	0.041	0.041
O15264	Mitogen-activated protein kinase 13	MAPK13	Q99666-S1742	Q99666	RGPD5	1742	S	INTMLQLSPEEKGKL	FALSE	FALSE	0.5303413835160679	FALSE	S/T	S/T	0.999904	0.81	0.061	0.041	0.041
O15264	Mitogen-activated protein kinase 13	MAPK13	Q99666-T19	Q99666	RGPD5	19	T	VASVLGLTPSPRQKS	FALSE	FALSE	0.5467763936568708	FALSE	S/T	S/T	0.999949	0.81	0.061	0.041	0.041
O15264	Mitogen-activated protein kinase 13	MAPK13	Q99666-T779	Q99666	RGPD5	779	T	DSEIKHSTPSPTKYS	FALSE	FALSE	0.5498033888300754	FALSE	S/T	S/T	0.999959	0.81	0.061	0.041	0.041
O15264	Mitogen-activated protein kinase 13	MAPK13	Q99666-T799	Q99666	RGPD5	799	T	SYKYSPETPPRWTED	FALSE	FALSE	0.5512727172218427	FALSE	S/T	S/T	0.999979	0.81	0.061	0.041	0.041
O15264	Mitogen-activated protein kinase 13	MAPK13	Q99666-T896	Q99666	RGPD5	896	T	LRPAANVTPTKGSSN	FALSE	FALSE	0.5498033888300754	FALSE	S/T	S/T	0.999958	0.81	0.061	0.041	0.041
O15264	Mitogen-activated protein kinase 13	MAPK13	Q99666-T1152	Q99666	RGPD5	1152	T	RLAAKFKTPELAEEF	FALSE	FALSE	0.5289313015122519	FALSE	S/T	S/T	0.999884	0.81	0.061	0.041	0.041
O15264	Mitogen-activated protein kinase 13	MAPK13	Q99666-T1177	Q99666	RGPD5	1177	T	LLDIPLQTPHKLVDT	FALSE	FALSE	0.5528369793028636	FALSE	S/T	S/T	0.999967	0.81	0.061	0.041	0.041
O15264	Mitogen-activated protein kinase 13	MAPK13	Q99666-T1411	Q99666	RGPD5	1411	T	LCANHRITPDMSLQN	FALSE	FALSE	0.5263149288290814	FALSE	S/T	S/T	0.999785	0.81	0.061	0.041	0.041
O15264	Mitogen-activated protein kinase 13	MAPK13	Q99666-T1474	Q99666	RGPD5	1474	T	QEKDSLITPHVSRSS	FALSE	FALSE	0.5528369793028636	FALSE	S/T	S/T	0.999968	0.81	0.061	0.041	0.041
O15264	Mitogen-activated protein kinase 13	MAPK13	Q99666-T1482	Q99666	RGPD5	1482	T	PHVSRSSTPRESPCG	FALSE	FALSE	0.5316799661932332	FALSE	S/T	S/T	0.999908	0.81	0.061	0.041	0.041
O15264	Mitogen-activated protein kinase 13	MAPK13	Q99666-T1637	Q99666	RGPD5	1637	T	SINYTFKTPEKEPPL	FALSE	FALSE	0.5498033888300754	FALSE	S/T	S/T	0.999955	0.81	0.061	0.041	0.041
O15264	Mitogen-activated protein kinase 13	MAPK13	Q99676-S122	Q99676	ZN184	122	S	DISEEELSPEVIVEK	FALSE	FALSE	0.5660221852765118	FALSE	S/T	S/T	0.999925	1	0.22	0.041	0.041
O15264	Mitogen-activated protein kinase 13	MAPK13	Q99676-S199	Q99676	ZN184	199	S	NLVTQEPSPEETSTK	FALSE	FALSE	0.5666146852765117	FALSE	S/T	S/T	0.999902	1	0.22	0.041	0.041
O15264	Mitogen-activated protein kinase 13	MAPK13	Q99683-S83	Q99683	M3K5	83	S	ATRGRGSSVGGGSRR	FALSE	FALSE	0.6815130085554235	TRUE	S/T	S/T	0.230357	0.6	0.515	0.041	0.069
O15264	Mitogen-activated protein kinase 13	MAPK13	Q99683-S984	Q99683	M3K5	984	S	SSSSEYGSVSPDTEL	FALSE	FALSE	0.6756677489552503	TRUE	S/T	S/T	0.120489	0.6	0.515	0.041	0.069
O15264	Mitogen-activated protein kinase 13	MAPK13	Q99683-S986	Q99683	M3K5	986	S	SSEYGSVSPDTELKV	FALSE	FALSE	0.7786281530774032	TRUE	S/T	S/T	0.999988	0.6	0.515	0.041	0.069
O15264	Mitogen-activated protein kinase 13	MAPK13	Q99683-S1029	Q99683	M3K5	1029	S	DENFEDHSAPPSPEE	FALSE	FALSE	0.5917897707557712	TRUE	S/T	S/T	0.0443154	0.6	0.515	0.041	0.069
O15264	Mitogen-activated protein kinase 13	MAPK13	Q99683-S1033	Q99683	M3K5	1033	S	EDHSAPPSPEEKDSG	FALSE	FALSE	0.7722303473477792	TRUE	S/T	S/T	0.999998	0.6	0.515	0.041	0.069
O15264	Mitogen-activated protein kinase 13	MAPK13	Q99683-S1224	Q99683	M3K5	1224	S	AVATSGVSTLSSTVS	FALSE	FALSE	0.5568937811360027	TRUE	S/T	S/T	0.0262505	0.6	0.515	0.041	0.069
O15264	Mitogen-activated protein kinase 13	MAPK13	Q99683-S1228	Q99683	M3K5	1228	S	SGVSTLSSTVSHDSQ	FALSE	FALSE	0.5787003425196489	TRUE	S/T	S/T	0.042934	0.6	0.515	0.041	0.069
O15264	Mitogen-activated protein kinase 13	MAPK13	Q99683-S1231	Q99683	M3K5	1231	S	STLSSTVSHDSQSAH	FALSE	FALSE	0.5853503299379075	TRUE	S/T	S/T	0.00283817	0.6	0.515	0.041	0.069
O15264	Mitogen-activated protein kinase 13	MAPK13	Q99683-S1236	Q99683	M3K5	1236	S	TVSHDSQSAHRSLNV	FALSE	FALSE	0.5718557115639883	TRUE	S/T	S/T	0.0416022	0.6	0.515	0.041	0.069
O15264	Mitogen-activated protein kinase 13	MAPK13	Q99683-T528	Q99683	M3K5	528	T	YKHFVKLTTEQPVAK	FALSE	FALSE	0.6108007951280913	TRUE	S/T	S/T	0.00784884	0.6	0.515	0.041	0.069
O15264	Mitogen-activated protein kinase 13	MAPK13	Q99683-T1229	Q99683	M3K5	1229	T	GVSTLSSTVSHDSQS	FALSE	FALSE	0.6717467068916119	TRUE	S/T	S/T	0.15098	0.6	0.515	0.041	0.069
O15264	Mitogen-activated protein kinase 13	MAPK13	Q99684-S20	Q99684	GFI1	20	S	HSYHQPRSPGPDYSL	FALSE	FALSE	0.6290422411960181	FALSE	S/T	S/T	0.999994	0.605	0.256	0.041	0.041
O15264	Mitogen-activated protein kinase 13	MAPK13	Q99684-S56	Q99684	GFI1	56	S	AEPRDRLSPESQLTE	FALSE	FALSE	0.5782345024538786	FALSE	S/T	S/T	0.999894	0.605	0.256	0.041	0.041
O15264	Mitogen-activated protein kinase 13	MAPK13	Q99684-S71	Q99684	GFI1	71	S	APDRASASPDSCEGS	FALSE	FALSE	0.5814720896762098	FALSE	S/T	S/T	0.999947	0.605	0.256	0.041	0.041
O15264	Mitogen-activated protein kinase 13	MAPK13	Q99684-S94	Q99684	GFI1	94	S	EDFWRPPSPSASPAS	FALSE	FALSE	0.5711997471185682	FALSE	S/T	S/T	0.999986	0.605	0.256	0.041	0.041
O15264	Mitogen-activated protein kinase 13	MAPK13	Q99684-S98	Q99684	GFI1	98	S	RPPSPSASPASEKSM	FALSE	FALSE	0.5838369843266364	FALSE	S/T	S/T	0.999961	0.605	0.256	0.041	0.041
O15264	Mitogen-activated protein kinase 13	MAPK13	Q99685-S6	Q99685	MGLL	6	S	__MPEESSPRRTPQS	FALSE	FALSE	0.7799399340255623	FALSE	S/T	S/T	0.999955	0.654	0.322	0.041	0.041
O15264	Mitogen-activated protein kinase 13	MAPK13	Q99685-S301	Q99685	MGLL	301	S	TATAGTASPP_____	FALSE	FALSE	0.7800172975156373	FALSE	S/T	S/T	0.999949	0.654	0.322	0.041	0.041
O15264	Mitogen-activated protein kinase 13	MAPK13	Q99685-T10	Q99685	MGLL	10	T	EESSPRRTPQSIPYQ	FALSE	FALSE	0.7759620582770161	FALSE	S/T	S/T	0.999874	0.654	0.322	0.041	0.041
O15264	Mitogen-activated protein kinase 13	MAPK13	Q99698-S867	Q99698	LYST	867	S	HQQAYSDSPQSLSKF	FALSE	FALSE	0.6447790127288631	FALSE	S/T	S/T	0.999893	0.68	0.228	0.041	0.041
O15264	Mitogen-activated protein kinase 13	MAPK13	Q99698-S2217	Q99698	LYST	2217	S	EPRSEDDSPGDESCP	FALSE	FALSE	0.6463216046410242	FALSE	S/T	S/T	0.999941	0.68	0.228	0.041	0.041
O15264	Mitogen-activated protein kinase 13	MAPK13	Q99698-S3659	Q99698	LYST	3659	S	QSLAGHKSPVTAVSA	FALSE	FALSE	0.6537468130194155	FALSE	S/T	S/T	0.999946	0.68	0.228	0.041	0.041
O15264	Mitogen-activated protein kinase 13	MAPK13	Q99698-T1982	Q99698	LYST	1982	T	EYKEGQLTPMPREVC	FALSE	FALSE	0.667402067644471	FALSE	S/T	S/T	0.999964	0.68	0.228	0.041	0.041
O15264	Mitogen-activated protein kinase 13	MAPK13	Q99700-S207	Q99700	ATX2	207	S	GGSGLLASPAAAPSP	FALSE	FALSE	0.5043462522454197	FALSE	S/T	S/T	0.999981	0.668	0.155	0.041	0.041
O15264	Mitogen-activated protein kinase 13	MAPK13	Q99700-S298	Q99700	ATX2	298	S	EGVFKTYSPKCDLVL	FALSE	FALSE	0.5061643399089693	FALSE	S/T	S/T	0.999894	0.668	0.155	0.041	0.041
O15264	Mitogen-activated protein kinase 13	MAPK13	Q99700-S513	Q99700	ATX2	513	S	WGSGRQNSPRMGQPG	FALSE	FALSE	0.5037349030664434	FALSE	S/T	S/T	0.999871	0.668	0.155	0.041	0.041
O15264	Mitogen-activated protein kinase 13	MAPK13	Q99700-S554	Q99700	ATX2	554	S	NGGVPWPSPCPSPSS	FALSE	FALSE	0.5155105766293713	FALSE	S/T	S/T	0.999966	0.668	0.155	0.041	0.041
O15264	Mitogen-activated protein kinase 13	MAPK13	Q99700-S558	Q99700	ATX2	558	S	PWPSPCPSPSSRPPS	FALSE	FALSE	0.5124473324939323	FALSE	S/T	S/T	0.999991	0.668	0.155	0.041	0.041
O15264	Mitogen-activated protein kinase 13	MAPK13	Q99700-S624	Q99700	ATX2	624	S	SEGPPRMSPKAQRHP	FALSE	FALSE	0.5080743511575632	FALSE	S/T	S/T	0.999916	0.668	0.155	0.041	0.041
O15264	Mitogen-activated protein kinase 13	MAPK13	Q99700-S667	Q99700	ATX2	667	S	TPPVARTSPSGGTWS	FALSE	FALSE	0.5061643399089693	FALSE	S/T	S/T	0.999898	0.668	0.155	0.041	0.041
O15264	Mitogen-activated protein kinase 13	MAPK13	Q99700-S684	Q99700	ATX2	684	S	VSGVPRLSPKTHRPR	FALSE	FALSE	0.5110552003438604	FALSE	S/T	S/T	0.99995	0.668	0.155	0.041	0.041
O15264	Mitogen-activated protein kinase 13	MAPK13	Q99700-S692	Q99700	ATX2	692	S	PKTHRPRSPRQNSIG	FALSE	FALSE	0.5041099949354783	FALSE	S/T	S/T	0.999978	0.668	0.155	0.041	0.041
O15264	Mitogen-activated protein kinase 13	MAPK13	Q99700-S709	Q99700	ATX2	709	S	PSGPVLASPQAGIIP	FALSE	FALSE	0.5010632763639616	FALSE	S/T	S/T	0.999986	0.668	0.155	0.041	0.041
O15264	Mitogen-activated protein kinase 13	MAPK13	Q99700-S728	Q99700	ATX2	728	S	AMPIPAASPTPASPA	FALSE	FALSE	0.5026017379024231	FALSE	S/T	S/T	0.999988	0.668	0.155	0.041	0.041
O15264	Mitogen-activated protein kinase 13	MAPK13	Q99700-S733	Q99700	ATX2	733	S	AASPTPASPASNRAV	FALSE	FALSE	0.5352313692046768	FALSE	S/T	S/T	0.999994	0.668	0.155	0.041	0.041
O15264	Mitogen-activated protein kinase 13	MAPK13	Q99700-S758	Q99700	ATX2	758	S	LQDQRQNSPAGNKEN	FALSE	FALSE	0.5058880416337536	FALSE	S/T	S/T	0.999928	0.668	0.155	0.041	0.041
O15264	Mitogen-activated protein kinase 13	MAPK13	Q99700-S772	Q99700	ATX2	772	S	NIKPNETSPSFSKAE	FALSE	FALSE	0.5032930359020623	FALSE	S/T	S/T	0.999838	0.668	0.155	0.041	0.041
O15264	Mitogen-activated protein kinase 13	MAPK13	Q99700-S784	Q99700	ATX2	784	S	KAENKGISPVVSEHR	FALSE	FALSE	0.5160594556964992	FALSE	S/T	S/T	0.999954	0.668	0.155	0.041	0.041
O15264	Mitogen-activated protein kinase 13	MAPK13	Q99700-S861	Q99700	ATX2	861	S	SGSSKPNSPSISPSI	FALSE	FALSE	0.5124473324939323	FALSE	S/T	S/T	0.999991	0.668	0.155	0.041	0.041
O15264	Mitogen-activated protein kinase 13	MAPK13	Q99700-S865	Q99700	ATX2	865	S	KPNSPSISPSILSNT	FALSE	FALSE	0.5058880416337536	FALSE	S/T	S/T	0.99993	0.668	0.155	0.041	0.041
O15264	Mitogen-activated protein kinase 13	MAPK13	Q99700-S889	Q99700	ATX2	889	S	SQGVQTSSPACKQEK	FALSE	FALSE	0.5160594556964992	FALSE	S/T	S/T	0.999955	0.668	0.155	0.041	0.041
O15264	Mitogen-activated protein kinase 13	MAPK13	Q99700-S937	Q99700	ATX2	937	S	KPSTTPTSPRPQAQP	FALSE	FALSE	0.5352313692046768	FALSE	S/T	S/T	0.999994	0.668	0.155	0.041	0.041
O15264	Mitogen-activated protein kinase 13	MAPK13	Q99700-S1213	Q99700	ATX2	1213	S	TPASNTQSPQNSFPA	FALSE	FALSE	0.5155105766293713	FALSE	S/T	S/T	0.999966	0.668	0.155	0.041	0.041
O15264	Mitogen-activated protein kinase 13	MAPK13	Q99700-T580	Q99700	ATX2	580	T	SLPPRAATPTRPPSR	FALSE	FALSE	0.5179568915939351	FALSE	S/T	S/T	0.999962	0.668	0.155	0.041	0.041
O15264	Mitogen-activated protein kinase 13	MAPK13	Q99700-T660	Q99700	ATX2	660	T	NPPSEAATPPVARTS	FALSE	FALSE	0.5110601919670602	FALSE	S/T	S/T	0.999972	0.668	0.155	0.041	0.041
O15264	Mitogen-activated protein kinase 13	MAPK13	Q99700-T730	Q99700	ATX2	730	T	PIPAASPTPASPASN	FALSE	FALSE	0.5145634194633674	FALSE	S/T	S/T	0.99997	0.668	0.155	0.041	0.041
O15264	Mitogen-activated protein kinase 13	MAPK13	Q99700-T741	Q99700	ATX2	741	T	PASNRAVTPSSEAKD	FALSE	FALSE	0.5058880416337536	FALSE	S/T	S/T	0.999928	0.668	0.155	0.041	0.041
O15264	Mitogen-activated protein kinase 13	MAPK13	Q99700-T934	Q99700	ATX2	934	T	SQPKPSTTPTSPRPQ	FALSE	FALSE	0.5034719074281286	FALSE	S/T	S/T	0.999944	0.668	0.155	0.041	0.041
O15264	Mitogen-activated protein kinase 13	MAPK13	Q99704-S33	Q99704	DOK1	33	S	WAVLYPASPHGVARL	FALSE	FALSE	0.748447046267086	FALSE	S/T	S/T	0.999958	0.947	0.432	0.041	0.041
O15264	Mitogen-activated protein kinase 13	MAPK13	Q99704-S281	Q99704	DOK1	281	S	VAEGKLPSPPGPQEL	FALSE	FALSE	0.7420381823458476	FALSE	S/T	S/T	0.999979	0.947	0.432	0.041	0.041
O15264	Mitogen-activated protein kinase 13	MAPK13	Q99704-S291	Q99704	DOK1	291	S	GPQELLDSPPALYAE	FALSE	FALSE	0.74226040456807	FALSE	S/T	S/T	0.999978	0.947	0.432	0.041	0.041
O15264	Mitogen-activated protein kinase 13	MAPK13	Q99704-T80	Q99704	DOK1	80	T	VAPVTVETPPEPGAT	FALSE	FALSE	0.748565966182354	FALSE	S/T	S/T	0.999973	0.947	0.432	0.041	0.041
O15264	Mitogen-activated protein kinase 13	MAPK13	Q99704-T435	Q99704	DOK1	435	T	PAFPEPGTATGSGIK	FALSE	FALSE	0.5573823895483792	FALSE	S/T	S/T	0.0660256	0.947	0.432	0.041	0.041
O15264	Mitogen-activated protein kinase 13	MAPK13	Q99708-S10	Q99708	CTIP	10	S	ISGSSCGSPNSADTS	FALSE	FALSE	0.7612703003354735	FALSE	S/T	S/T	0.999983	0.618	0.31	0.041	0.041
O15264	Mitogen-activated protein kinase 13	MAPK13	Q99708-S13	Q99708	CTIP	13	S	SSCGSPNSADTSSDF	FALSE	FALSE	0.5853896277637399	FALSE	S/T	S/T	0.0651773	0.618	0.31	0.041	0.041
O15264	Mitogen-activated protein kinase 13	MAPK13	Q99708-S163	Q99708	CTIP	163	S	EEDVIPDSPITAFSF	FALSE	FALSE	0.7647177348989209	FALSE	S/T	S/T	0.99999	0.618	0.31	0.041	0.041
O15264	Mitogen-activated protein kinase 13	MAPK13	Q99708-S233	Q99708	CTIP	233	S	DTYDQSQSPMAKAHG	FALSE	FALSE	0.7628065691755604	FALSE	S/T	S/T	0.999958	0.618	0.31	0.041	0.041
O15264	Mitogen-activated protein kinase 13	MAPK13	Q99708-S276	Q99708	CTIP	276	S	SETQGPMSPLGDELY	FALSE	FALSE	0.7660051135396975	FALSE	S/T	S/T	0.999991	0.618	0.31	0.041	0.041
O15264	Mitogen-activated protein kinase 13	MAPK13	Q99708-S327	Q99708	CTIP	327	S	ELPTRVSSPVFGATS	FALSE	FALSE	0.75727265683005	FALSE	S/T	S/T	0.999979	0.618	0.31	0.041	0.041
O15264	Mitogen-activated protein kinase 13	MAPK13	Q99708-S347	Q99708	CTIP	347	S	LDLNTSLSPSLLQPG	FALSE	FALSE	0.754988857970635	FALSE	S/T	S/T	0.999933	0.618	0.31	0.041	0.041
O15264	Mitogen-activated protein kinase 13	MAPK13	Q99708-S549	Q99708	CTIP	549	S	NCTLPKDSPGEPCSQ	FALSE	FALSE	0.761216668456096	FALSE	S/T	S/T	0.999942	0.618	0.31	0.041	0.041
O15264	Mitogen-activated protein kinase 13	MAPK13	Q99708-S568	Q99708	CTIP	568	S	LQPLNKCSPDNKPSL	FALSE	FALSE	0.7625949940420745	FALSE	S/T	S/T	0.999953	0.618	0.31	0.041	0.041
O15264	Mitogen-activated protein kinase 13	MAPK13	Q99708-S889	Q99708	CTIP	889	S	QPYNAIFSPKGKEQK	FALSE	FALSE	0.7535394513598879	FALSE	S/T	S/T	0.999982	0.618	0.31	0.041	0.041
O15264	Mitogen-activated protein kinase 13	MAPK13	Q99708-T245	Q99708	CTIP	245	T	AHGTSSYTPDKSSFN	FALSE	FALSE	0.7582073641021846	FALSE	S/T	S/T	0.999902	0.618	0.31	0.041	0.041
O15264	Mitogen-activated protein kinase 13	MAPK13	Q99708-T315	Q99708	CTIP	315	T	FSDSTSKTPPQEELP	FALSE	FALSE	0.7560334510587063	FALSE	S/T	S/T	0.999917	0.618	0.31	0.041	0.041
O15264	Mitogen-activated protein kinase 13	MAPK13	Q99708-T847	Q99708	CTIP	847	T	FRYIPPNTPENFWEV	FALSE	FALSE	0.768171308196091	FALSE	S/T	S/T	0.999985	0.618	0.31	0.041	0.041
O15264	Mitogen-activated protein kinase 13	MAPK13	Q99714-T203	Q99714	HCD2	203	T	IAPGLFGTPLLTSLP	FALSE	FALSE	0.5011817658198873	FALSE	S/T	S/T	0.999936	0.662	0.158	0.041	0.041
O15264	Mitogen-activated protein kinase 13	MAPK13	Q99717-S12	Q99717	SMAD5	12	S	ASLFSFTSPAVKRLL	FALSE	FALSE	0.870213307104732	FALSE	S/T	S/T	0.999959	0.744	0.358	0.041	0.082
O15264	Mitogen-activated protein kinase 13	MAPK13	Q99717-S57	Q99717	SMAD5	57	S	EELEKALSSPGQPSK	FALSE	FALSE	0.5766783753511923	FALSE	S/T	S/T	1.37049e-4	0.744	0.358	0.041	0.082
O15264	Mitogen-activated protein kinase 13	MAPK13	Q99717-S58	Q99717	SMAD5	58	S	ELEKALSSPGQPSKC	FALSE	FALSE	0.8701264504184837	FALSE	S/T	S/T	0.999973	0.744	0.358	0.041	0.082
O15264	Mitogen-activated protein kinase 13	MAPK13	Q99717-S79	Q99717	SMAD5	79	S	LDGRLQVSHRKGLPH	FALSE	FALSE	0.6444321661335769	FALSE	S/T	S/T	5.35576e-4	0.744	0.358	0.041	0.082
O15264	Mitogen-activated protein kinase 13	MAPK13	Q99717-S133	Q99717	SMAD5	133	S	YHYKRVESPVLPPVL	FALSE	FALSE	0.8704144565300194	FALSE	S/T	S/T	0.999966	0.744	0.358	0.041	0.082
O15264	Mitogen-activated protein kinase 13	MAPK13	Q99717-S188	Q99717	SMAD5	188	S	NNTPFPLSPNSPYPP	FALSE	FALSE	0.8679906590735469	FALSE	S/T	S/T	0.999992	0.744	0.358	0.041	0.082
O15264	Mitogen-activated protein kinase 13	MAPK13	Q99717-S315	Q99717	SMAD5	315	S	RFCLGLLSNVNRNST	FALSE	FALSE	0.5825907685135854	FALSE	S/T	S/T	1.35984e-4	0.744	0.358	0.041	0.082
O15264	Mitogen-activated protein kinase 13	MAPK13	Q99717-S321	Q99717	SMAD5	321	S	LSNVNRNSTIENTRR	FALSE	FALSE	0.7116328838719893	FALSE	S/T	S/T	0.00169626	0.744	0.358	0.041	0.082
O15264	Mitogen-activated protein kinase 13	MAPK13	Q99717-S462	Q99717	SMAD5	462	S	GSPLNPISSVS____	FALSE	FALSE	0.6704925680744899	FALSE	S/T	S/T	9.43944e-4	0.744	0.358	0.041	0.082
O15264	Mitogen-activated protein kinase 13	MAPK13	Q99717-S463	Q99717	SMAD5	463	S	SPLNPISSVS_____	FALSE	FALSE	0.8465126222149602	FALSE	S/T	S/T	0.16529	0.744	0.358	0.041	0.082
O15264	Mitogen-activated protein kinase 13	MAPK13	Q99717-S465	Q99717	SMAD5	465	S	LNPISSVS_______	FALSE	FALSE	0.7313711124875505	FALSE	S/T	S/T	0.010302	0.744	0.358	0.041	0.082
O15264	Mitogen-activated protein kinase 13	MAPK13	Q99717-T11	Q99717	SMAD5	11	T	MASLFSFTSPAVKRL	FALSE	FALSE	0.5745175287218589	FALSE	S/T	S/T	6.5966e-5	0.744	0.358	0.041	0.082
O15264	Mitogen-activated protein kinase 13	MAPK13	Q99717-T322	Q99717	SMAD5	322	T	SNVNRNSTIENTRRH	FALSE	FALSE	0.5676362146672976	FALSE	S/T	S/T	3.21282e-5	0.744	0.358	0.041	0.082
O15264	Mitogen-activated protein kinase 13	MAPK13	Q99727-S4	Q99727	TIMP4	4	S	____MPGSPRPAPSW	FALSE	FALSE	0.5986691733529181	FALSE	S/T	S/T	0.999993	0.443	0.348	0.041	0.041
O15264	Mitogen-activated protein kinase 13	MAPK13	Q99728-S148	Q99728	BARD1	148	S	NSIKMWFSPRSKKVR	FALSE	FALSE	0.8473515319168409	FALSE	S/T	S/T	0.999925	0.743	0.326	0.041	0.113
O15264	Mitogen-activated protein kinase 13	MAPK13	Q99728-S184	Q99728	BARD1	184	S	QDSYEFVSPSPPADV	FALSE	FALSE	0.8506757108232093	FALSE	S/T	S/T	0.999975	0.743	0.326	0.041	0.113
O15264	Mitogen-activated protein kinase 13	MAPK13	Q99728-S186	Q99728	BARD1	186	S	SYEFVSPSPPADVSE	FALSE	FALSE	0.8540470369880837	FALSE	S/T	S/T	0.999956	0.743	0.326	0.041	0.113
O15264	Mitogen-activated protein kinase 13	MAPK13	Q99728-S251	Q99728	BARD1	251	S	SQPSVISSPQINGEI	FALSE	FALSE	0.8572461161395823	FALSE	S/T	S/T	0.999986	0.743	0.326	0.041	0.113
O15264	Mitogen-activated protein kinase 13	MAPK13	Q99728-S288	Q99728	BARD1	288	S	PLAEQIESPDTKSRN	FALSE	FALSE	0.8541618769541408	FALSE	S/T	S/T	0.99998	0.743	0.326	0.041	0.113
O15264	Mitogen-activated protein kinase 13	MAPK13	Q99728-S330	Q99728	BARD1	330	S	GHHNRLSSPISKRCR	FALSE	FALSE	0.8550090441565426	FALSE	S/T	S/T	0.999966	0.743	0.326	0.041	0.113
O15264	Mitogen-activated protein kinase 13	MAPK13	Q99728-S342	Q99728	BARD1	342	S	RCRTSILSTSGDFVK	FALSE	FALSE	0.5624075743851608	FALSE	S/T	S/T	0.00678993	0.743	0.326	0.041	0.113
O15264	Mitogen-activated protein kinase 13	MAPK13	Q99728-S364	Q99728	BARD1	364	S	IPLPECSSPPSCKRK	FALSE	FALSE	0.8541934041456939	FALSE	S/T	S/T	0.999989	0.743	0.326	0.041	0.113
O15264	Mitogen-activated protein kinase 13	MAPK13	Q99728-S391	Q99728	BARD1	391	S	SDEFISLSPGTPPST	FALSE	FALSE	0.8515537727393792	FALSE	S/T	S/T	0.999953	0.743	0.326	0.041	0.113
O15264	Mitogen-activated protein kinase 13	MAPK13	Q99728-S410	Q99728	BARD1	410	S	SYRRVMSSPSAMKLL	FALSE	FALSE	0.8541618769541408	FALSE	S/T	S/T	0.99998	0.743	0.326	0.041	0.113
O15264	Mitogen-activated protein kinase 13	MAPK13	Q99728-S412	Q99728	BARD1	412	S	RRVMSSPSAMKLLPN	FALSE	FALSE	0.5464613502092733	FALSE	S/T	S/T	0.0106986	0.743	0.326	0.041	0.113
O15264	Mitogen-activated protein kinase 13	MAPK13	Q99728-S443	Q99728	BARD1	443	S	SIKGDIPSVEYLLQN	FALSE	FALSE	0.7918821222701329	FALSE	S/T	S/T	0.0981078	0.743	0.326	0.041	0.113
O15264	Mitogen-activated protein kinase 13	MAPK13	Q99728-S496	Q99728	BARD1	496	S	TTGYQNDSPLHDAAK	FALSE	FALSE	0.8517736653056588	FALSE	S/T	S/T	0.99995	0.743	0.326	0.041	0.113
O15264	Mitogen-activated protein kinase 13	MAPK13	Q99728-T299	Q99728	BARD1	299	T	KSRNEVVTPEKVCKN	FALSE	FALSE	0.8516757108232093	FALSE	S/T	S/T	0.999973	0.743	0.326	0.041	0.113
O15264	Mitogen-activated protein kinase 13	MAPK13	Q99728-T394	Q99728	BARD1	394	T	FISLSPGTPPSTLSS	FALSE	FALSE	0.8572461161395823	FALSE	S/T	S/T	0.999987	0.743	0.326	0.041	0.113
O15264	Mitogen-activated protein kinase 13	MAPK13	Q99728-T719	Q99728	BARD1	719	T	DVTQTINTVAYHARP	FALSE	FALSE	0.7637604860832218	FALSE	S/T	S/T	0.0765803	0.743	0.326	0.041	0.113
O15264	Mitogen-activated protein kinase 13	MAPK13	Q99729-3-S28	Q99729-3	ROAA-3	28	S	EAVPEGESPAGAGTG	FALSE	FALSE	0.5767117639633312	FALSE	S/T	S/T	0.999972	0.8	0.171	0.041	0.041
O15264	Mitogen-activated protein kinase 13	MAPK13	Q99733-T51	Q99733	NP1L4	51	T	RLDNVPHTPSSYIET	FALSE	FALSE	0.5344845682049575	FALSE	S/T	S/T	0.999986	0.882	0.134	0.041	0.041
O15264	Mitogen-activated protein kinase 13	MAPK13	Q99735-S43	Q99735	MGST2	43	S	TPPAVTGSPEFERVF	FALSE	FALSE	0.7210315240799297	FALSE	S/T	S/T	0.99994	0.574	0.334	0.041	0.041
O15264	Mitogen-activated protein kinase 13	MAPK13	Q99741-S45	Q99741	CDC6	45	S	NVQTVTCSPRVKALP	FALSE	FALSE	0.9323412713205368	FALSE	S/T	S/T	0.999966	0.752	0.34	0.052	0.0605
O15264	Mitogen-activated protein kinase 13	MAPK13	Q99741-S54	Q99741	CDC6	54	S	RVKALPLSPRKRLGD	FALSE	FALSE	0.9342860222196598	FALSE	S/T	S/T	0.999988	0.752	0.34	0.052	0.0605
O15264	Mitogen-activated protein kinase 13	MAPK13	Q99741-S74	Q99741	CDC6	74	S	TPHLPPCSPPKQGKK	FALSE	FALSE	0.9299011676264488	FALSE	S/T	S/T	0.999992	0.752	0.34	0.052	0.0605
O15264	Mitogen-activated protein kinase 13	MAPK13	Q99741-S88	Q99741	CDC6	88	S	KENGPPHSHTLKGRR	FALSE	FALSE	0.5904970107474834	FALSE	S/T	S/T	0.00399997	0.752	0.34	0.052	0.0605
O15264	Mitogen-activated protein kinase 13	MAPK13	Q99741-S106	Q99741	CDC6	106	S	DNQLTIKSPSKRELA	FALSE	FALSE	0.9300270511438004	FALSE	S/T	S/T	0.999977	0.752	0.34	0.052	0.0605
O15264	Mitogen-activated protein kinase 13	MAPK13	Q99741-S108	Q99741	CDC6	108	S	QLTIKSPSKRELAKV	FALSE	FALSE	0.5129132051619396	FALSE	S/T	S/T	1.27925e-7	0.752	0.34	0.052	0.0605
O15264	Mitogen-activated protein kinase 13	MAPK13	Q99741-S134	Q99741	CDC6	134	S	SQEITTNSEQRCPLK	FALSE	FALSE	0.5013166416372847	FALSE	S/T	S/T	7.41983e-5	0.752	0.34	0.052	0.0605
O15264	Mitogen-activated protein kinase 13	MAPK13	Q99741-S381	Q99741	CDC6	381	S	QFCARKVSAVSGDVR	FALSE	FALSE	0.6030048161773476	FALSE	S/T	S/T	0.00502054	0.752	0.34	0.052	0.0605
O15264	Mitogen-activated protein kinase 13	MAPK13	Q99741-S384	Q99741	CDC6	384	S	ARKVSAVSGDVRKAL	FALSE	FALSE	0.508237568667678	FALSE	S/T	S/T	2.33556e-5	0.752	0.34	0.052	0.0605
O15264	Mitogen-activated protein kinase 13	MAPK13	Q99741-S419	Q99741	CDC6	419	S	KPLSECKSPSEPLIP	FALSE	FALSE	0.9336917446229572	FALSE	S/T	S/T	0.999985	0.752	0.34	0.052	0.0605
O15264	Mitogen-activated protein kinase 13	MAPK13	Q99741-S421	Q99741	CDC6	421	S	LSECKSPSEPLIPKR	FALSE	FALSE	0.5058563241769672	FALSE	S/T	S/T	8.75383e-5	0.752	0.34	0.052	0.0605
O15264	Mitogen-activated protein kinase 13	MAPK13	Q99741-T37	Q99741	CDC6	37	T	SDAKLEPTNVQTVTC	FALSE	FALSE	0.5148017316817111	FALSE	S/T	S/T	3.47257e-5	0.752	0.34	0.052	0.0605
O15264	Mitogen-activated protein kinase 13	MAPK13	Q99741-T67	Q99741	CDC6	67	T	GDDNLCNTPHLPPCS	FALSE	FALSE	0.9323412713205368	FALSE	S/T	S/T	0.99997	0.752	0.34	0.052	0.0605
O15264	Mitogen-activated protein kinase 13	MAPK13	Q99741-T90	Q99741	CDC6	90	T	NGPPHSHTLKGRRLV	FALSE	FALSE	0.5129132051619396	FALSE	S/T	S/T	1.10426e-7	0.752	0.34	0.052	0.0605
O15264	Mitogen-activated protein kinase 13	MAPK13	Q99741-T132	Q99741	CDC6	132	T	RKSQEITTNSEQRCP	FALSE	FALSE	0.5191164394713326	FALSE	S/T	S/T	1.10951e-4	0.752	0.34	0.052	0.0605
O15264	Mitogen-activated protein kinase 13	MAPK13	Q99741-T166	Q99741	CDC6	166	T	QAKLVLNTAVPDRLP	FALSE	FALSE	0.8381389780950734	FALSE	S/T	S/T	0.026152	0.752	0.34	0.052	0.0605
O15264	Mitogen-activated protein kinase 13	MAPK13	Q99743-T47	Q99743	NPAS2	47	T	TRKMDKTTVLEKVIG	FALSE	FALSE	0.5223068345083425	FALSE	S/T	S/T	0.0167625	0.758	0.316	0.041	0.041
O15264	Mitogen-activated protein kinase 13	MAPK13	Q99743-T429	Q99743	NPAS2	429	T	AMSEPTSTPTKLMAE	FALSE	FALSE	0.824567157970368	FALSE	S/T	S/T	0.999959	0.758	0.316	0.041	0.041
O15264	Mitogen-activated protein kinase 13	MAPK13	Q99747-S284	Q99747	SNAG	284	S	GGGIKKKSPATPQAK	FALSE	FALSE	0.5010918247768962	FALSE	S/T	S/T	0.999927	0.537	0.147	0.041	0.041
O15264	Mitogen-activated protein kinase 13	MAPK13	Q99747-T110	Q99747	SNAG	110	T	MMYLENGTPDTAAMA	FALSE	FALSE	0.5010918247768962	FALSE	S/T	S/T	0.999927	0.537	0.147	0.041	0.041
O15264	Mitogen-activated protein kinase 13	MAPK13	Q99755-S347	Q99755	PI51A	347	S	LSSETQYSVDTRRPA	FALSE	FALSE	0.6092786912467771	FALSE	S/T	S/T	0.0427672	0.664	0.324	0.041	0.041
O15264	Mitogen-activated protein kinase 13	MAPK13	Q99755-S458	Q99755	PI51A	458	S	KKIPLKPSPSKKFRS	FALSE	FALSE	0.7930468123507924	FALSE	S/T	S/T	0.999913	0.664	0.324	0.041	0.041
O15264	Mitogen-activated protein kinase 13	MAPK13	Q99755-S486	Q99755	PI51A	486	S	SCITYQPSVSGEHKA	FALSE	FALSE	0.5815495646522549	FALSE	S/T	S/T	0.0320775	0.664	0.324	0.041	0.041
O15264	Mitogen-activated protein kinase 13	MAPK13	Q99755-S534	Q99755	PI51A	534	S	PIPDPSFSPLVGETL	FALSE	FALSE	0.8006807495204554	FALSE	S/T	S/T	0.999972	0.664	0.324	0.041	0.041
O15264	Mitogen-activated protein kinase 13	MAPK13	Q99755-T516	Q99755	PI51A	516	T	RPDVLPQTPPLEEIS	FALSE	FALSE	0.791335405457889	FALSE	S/T	S/T	0.999988	0.664	0.324	0.041	0.041
O15264	Mitogen-activated protein kinase 13	MAPK13	Q99759-S131	Q99759	M3K3	131	S	DRNHNSSSPHSGVSR	FALSE	FALSE	0.7609582729644333	TRUE	S/T	S/T	0.99999	1	0.458	0.048	0.16349999999999998
O15264	Mitogen-activated protein kinase 13	MAPK13	Q99759-S147	Q99759	M3K3	147	S	VRIKASQSAGDINTI	FALSE	FALSE	0.7391049717717587	TRUE	S/T	S/T	0.0547365	1	0.458	0.048	0.16349999999999998
O15264	Mitogen-activated protein kinase 13	MAPK13	Q99759-S166	Q99759	M3K3	166	S	EPRSRHLSVSSQNPG	FALSE	FALSE	0.7462197828521547	TRUE	S/T	S/T	0.130896	1	0.458	0.048	0.16349999999999998
O15264	Mitogen-activated protein kinase 13	MAPK13	Q99759-S175	Q99759	M3K3	175	S	SSQNPGRSSPPPGYV	FALSE	FALSE	0.505085291081829	TRUE	S/T	S/T	8.98715e-4	1	0.458	0.048	0.16349999999999998
O15264	Mitogen-activated protein kinase 13	MAPK13	Q99759-S176	Q99759	M3K3	176	S	SQNPGRSSPPPGYVP	FALSE	FALSE	0.7609582729644333	TRUE	S/T	S/T	0.999989	1	0.458	0.048	0.16349999999999998
O15264	Mitogen-activated protein kinase 13	MAPK13	Q99759-S234	Q99759	M3K3	234	S	SCQSLDRSADSPSFR	FALSE	FALSE	0.720291629498807	TRUE	S/T	S/T	0.0315353	1	0.458	0.048	0.16349999999999998
O15264	Mitogen-activated protein kinase 13	MAPK13	Q99759-S237	Q99759	M3K3	237	S	SLDRSADSPSFRKSR	FALSE	FALSE	0.760529701535862	TRUE	S/T	S/T	0.999993	1	0.458	0.048	0.16349999999999998
O15264	Mitogen-activated protein kinase 13	MAPK13	Q99759-S311	Q99759	M3K3	311	S	NLFTLVPSSRSLSTN	FALSE	FALSE	0.5162808714377908	TRUE	S/T	S/T	0.0022557	1	0.458	0.048	0.16349999999999998
O15264	Mitogen-activated protein kinase 13	MAPK13	Q99759-S316	Q99759	M3K3	316	S	VPSSRSLSTNGENMG	FALSE	FALSE	0.6044433534475931	TRUE	S/T	S/T	0.0108774	1	0.458	0.048	0.16349999999999998
O15264	Mitogen-activated protein kinase 13	MAPK13	Q99759-S337	Q99759	M3K3	337	S	DPRGRLRSADSENAL	FALSE	FALSE	0.7411049717717587	TRUE	S/T	S/T	0.0568327	1	0.458	0.048	0.16349999999999998
O15264	Mitogen-activated protein kinase 13	MAPK13	Q99759-S345	Q99759	M3K3	345	S	ADSENALSVQERNVP	FALSE	FALSE	0.7308896387138883	TRUE	S/T	S/T	0.330864	1	0.458	0.048	0.16349999999999998
O15264	Mitogen-activated protein kinase 13	MAPK13	Q99759-S355	Q99759	M3K3	355	S	ERNVPTKSPSAPINW	FALSE	FALSE	0.7619498587249511	TRUE	S/T	S/T	0.999988	1	0.458	0.048	0.16349999999999998
O15264	Mitogen-activated protein kinase 13	MAPK13	Q99759-S357	Q99759	M3K3	357	S	NVPTKSPSAPINWRR	FALSE	FALSE	0.7277651302136547	TRUE	S/T	S/T	0.0462723	1	0.458	0.048	0.16349999999999998
O15264	Mitogen-activated protein kinase 13	MAPK13	Q99759-S464	Q99759	M3K3	464	S	AYGALTESVTRKYTR	FALSE	FALSE	0.7360388304712023	TRUE	S/T	S/T	0.154285	1	0.458	0.048	0.16349999999999998
O15264	Mitogen-activated protein kinase 13	MAPK13	Q99759-S526	Q99759	M3K3	526	S	MSGTGMRSVTGTPYW	FALSE	FALSE	0.7426410014299151	TRUE	S/T	S/T	0.218426	1	0.458	0.048	0.16349999999999998
O15264	Mitogen-activated protein kinase 13	MAPK13	Q99759-T317	Q99759	M3K3	317	T	PSSRSLSTNGENMGL	FALSE	FALSE	0.505085291081829	TRUE	S/T	S/T	8.46788e-4	1	0.458	0.048	0.16349999999999998
O15264	Mitogen-activated protein kinase 13	MAPK13	Q99759-T530	Q99759	M3K3	530	T	GMRSVTGTPYWMSPE	FALSE	FALSE	0.7607998587249512	TRUE	S/T	S/T	0.999978	1	0.458	0.048	0.16349999999999998
O15264	Mitogen-activated protein kinase 13	MAPK13	Q99759-Y155	Q99759	M3K3	155	Y	AGDINTIYQPPEPRS	FALSE	FALSE	0.5874920951995781	TRUE	S/T	Y	1.39353e-10	1	0.458	0.048	0.16349999999999998
O15264	Mitogen-activated protein kinase 13	MAPK13	Q99759-Y266	Q99759	M3K3	266	Y	SDRETQLYDKGVKGG	FALSE	FALSE	0.6169308982883817	TRUE	S/T	Y	1.98321e-8	1	0.458	0.048	0.16349999999999998
O15264	Mitogen-activated protein kinase 13	MAPK13	Q99759-Y275	Q99759	M3K3	275	Y	KGVKGGTYPRRYHVS	FALSE	FALSE	0.7679494043066415	TRUE	S/T	Y	0.989001	1	0.458	0.048	0.16349999999999998
O15264	Mitogen-activated protein kinase 13	MAPK13	Q99759-Y288	Q99759	M3K3	288	Y	VSVHHKDYSDGRRTF	FALSE	FALSE	0.6016019480719311	TRUE	S/T	Y	4.29854e-7	1	0.458	0.048	0.16349999999999998
O15264	Mitogen-activated protein kinase 13	MAPK13	Q99759-2-S55	Q99759-2	M3K3-2	55	S	SSSALLNSPTVTTSS	FALSE	FALSE	0.8932810184122252	FALSE	S/T	S/T	0.99998	1	0.458	0.048	0.16349999999999998
O15264	Mitogen-activated protein kinase 13	MAPK13	Q99759-2-T57	Q99759-2	M3K3-2	57	T	SALLNSPTVTTSSCA	FALSE	FALSE	0.8387104302664758	FALSE	S/T	S/T	0.0412111	1	0.458	0.048	0.16349999999999998
O15264	Mitogen-activated protein kinase 13	MAPK13	Q99795-S313	Q99795	GPA33	313	S	QRSTGRESPDHLDQ_	FALSE	FALSE	0.5681733766000286	FALSE	S/T	S/T	0.999878	0.301	0.309	0.041	0.041
O15264	Mitogen-activated protein kinase 13	MAPK13	Q99798-S243	Q99798	ACON	243	S	GSLSGWSSPKDVILK	FALSE	FALSE	0.5594850015836269	FALSE	S/T	S/T	0.999914	0.791	0.179	0.041	0.041
O15264	Mitogen-activated protein kinase 13	MAPK13	Q99798-S559	Q99798	ACON	559	S	SGQHVDVSPTSQRLQ	FALSE	FALSE	0.5786713502135226	FALSE	S/T	S/T	0.999953	0.791	0.179	0.041	0.041
O15264	Mitogen-activated protein kinase 13	MAPK13	Q99801-T21	Q99801	NKX31	21	T	AEGAAPPTPSKPLTS	FALSE	FALSE	0.8061587109694196	FALSE	S/T	S/T	0.999992	0.806	0.353	0.041	0.041
O15264	Mitogen-activated protein kinase 13	MAPK13	Q99814-S581	Q99814	EPAS1	581	S	LAPVAPHSPFLLDKF	FALSE	FALSE	0.8007149504909135	FALSE	S/T	S/T	0.999981	0.69	0.329	0.041	0.041
O15264	Mitogen-activated protein kinase 13	MAPK13	Q99814-S672	Q99814	EPAS1	672	S	APLGPPVSPPHVSTF	FALSE	FALSE	0.8005612255750455	FALSE	S/T	S/T	0.999993	0.69	0.329	0.041	0.041
O15264	Mitogen-activated protein kinase 13	MAPK13	Q99814-T182	Q99814	EPAS1	182	T	TVTNRGRTVNLKSAT	FALSE	FALSE	0.5061991677015727	FALSE	S/T	S/T	0.0100209	0.69	0.329	0.041	0.041
O15264	Mitogen-activated protein kinase 13	MAPK13	Q99814-T324	Q99814	EPAS1	324	T	VWLETQGTVIYNPRN	FALSE	FALSE	0.5278253484088039	FALSE	S/T	S/T	0.0246728	0.69	0.329	0.041	0.041
O15264	Mitogen-activated protein kinase 13	MAPK13	Q99814-T406	Q99814	EPAS1	406	T	ELAQLAPTPGDAIIS	FALSE	FALSE	0.8057162560996608	FALSE	S/T	S/T	0.999972	0.69	0.329	0.041	0.041
O15264	Mitogen-activated protein kinase 13	MAPK13	Q99828-S78	Q99828	CIB1	78	S	ERICRVFSTSPAKDS	FALSE	FALSE	0.6190723299993783	FALSE	S/T	S/T	0.00847559	0.521	0.366	0.041	0.08700000000000001
O15264	Mitogen-activated protein kinase 13	MAPK13	Q99828-S180	Q99828	CIB1	180	S	FQHVISRSPDFASSF	FALSE	FALSE	0.7251644227967432	FALSE	S/T	S/T	0.999875	0.521	0.366	0.041	0.08700000000000001
O15264	Mitogen-activated protein kinase 13	MAPK13	Q99829-S55	Q99829	CPNE1	55	S	ERVRNCSSPEFSKTL	FALSE	FALSE	0.8097562498637522	FALSE	S/T	S/T	0.99998	0.724	0.333	0.041	0.041
O15264	Mitogen-activated protein kinase 13	MAPK13	Q99829-S130	Q99829	CPNE1	130	S	GRGTITVSAQELKDN	FALSE	FALSE	0.5258317115237723	FALSE	S/T	S/T	0.0115508	0.724	0.333	0.041	0.041
O15264	Mitogen-activated protein kinase 13	MAPK13	Q99829-T85	Q99829	CPNE1	85	T	IYDIDNKTPELRDDD	FALSE	FALSE	0.8172240502018904	FALSE	S/T	S/T	0.999864	0.724	0.333	0.041	0.041
O15264	Mitogen-activated protein kinase 13	MAPK13	Q99829-T128	Q99829	CPNE1	128	T	PAGRGTITVSAQELK	FALSE	FALSE	0.5942548066254039	FALSE	S/T	S/T	0.0343705	0.724	0.333	0.041	0.041
O15264	Mitogen-activated protein kinase 13	MAPK13	Q99829-T500	Q99829	CPNE1	500	T	PREALAQTVLAEVPT	FALSE	FALSE	0.6366881767748954	FALSE	S/T	S/T	0.0680244	0.724	0.333	0.041	0.041
O15264	Mitogen-activated protein kinase 13	MAPK13	Q99832-S27	Q99832	TCPH	27	S	PQLVSNISACQVIAE	FALSE	FALSE	0.5450841491184784	FALSE	S/T	S/T	0.06229	0.687	0.217	0.041	0.1135
O15264	Mitogen-activated protein kinase 13	MAPK13	Q99832-S338	Q99832	TCPH	338	S	QTSVNALSADVLGRC	FALSE	FALSE	0.5512934405904113	FALSE	S/T	S/T	0.0818981	0.687	0.217	0.041	0.1135
O15264	Mitogen-activated protein kinase 13	MAPK13	Q99832-T4	Q99832	TCPH	4	T	____MMPTPVILLKE	FALSE	FALSE	0.7176075288041005	FALSE	S/T	S/T	0.999988	0.687	0.217	0.041	0.1135
O15264	Mitogen-activated protein kinase 13	MAPK13	Q99832-T259	Q99832	TCPH	259	T	NAEIRVHTVEDYQAI	FALSE	FALSE	0.6150978175748323	FALSE	S/T	S/T	0.152585	0.687	0.217	0.041	0.1135
O15264	Mitogen-activated protein kinase 13	MAPK13	Q99832-T504	Q99832	TCPH	504	T	MVRINALTAASEAAC	FALSE	FALSE	0.5462150035425318	FALSE	S/T	S/T	0.0596869	0.687	0.217	0.041	0.1135
O15264	Mitogen-activated protein kinase 13	MAPK13	Q99832-T526	Q99832	TCPH	526	T	TIKNPRSTVDAPTAA	FALSE	FALSE	0.6050280553808333	FALSE	S/T	S/T	0.145124	0.687	0.217	0.041	0.1135
O15264	Mitogen-activated protein kinase 13	MAPK13	Q99832-T531	Q99832	TCPH	531	T	RSTVDAPTAAGRGRG	FALSE	FALSE	0.5619980730908845	FALSE	S/T	S/T	0.0892232	0.687	0.217	0.041	0.1135
O15264	Mitogen-activated protein kinase 13	MAPK13	Q99836-S244	Q99836	MYD88	244	S	TKFALSLSPGAHQKR	FALSE	FALSE	0.8462880344183756	FALSE	S/T	S/T	0.999941	0.724	0.509	0.041	0.041
O15264	Mitogen-activated protein kinase 13	MAPK13	Q99856-S77	Q99856	ARI3A	77	S	AGLGHPASPGGSEDG	FALSE	FALSE	0.5470873281363318	FALSE	S/T	S/T	0.99999	0.836	0.144	0.041	0.041
O15264	Mitogen-activated protein kinase 13	MAPK13	Q99856-S101	Q99856	ARI3A	101	S	AREGTPGSPGRGREG	FALSE	FALSE	0.5602607979157802	FALSE	S/T	S/T	0.999993	0.836	0.144	0.041	0.041
O15264	Mitogen-activated protein kinase 13	MAPK13	Q99856-S362	Q99856	ARI3A	362	S	GGSLFAYSPGGAHGM	FALSE	FALSE	0.5514892543102813	FALSE	S/T	S/T	0.999955	0.836	0.144	0.041	0.041
O15264	Mitogen-activated protein kinase 13	MAPK13	Q99856-T98	Q99856	ARI3A	98	T	EDAAREGTPGSPGRG	FALSE	FALSE	0.5305530134890368	FALSE	S/T	S/T	0.999815	0.836	0.144	0.041	0.041
O15264	Mitogen-activated protein kinase 13	MAPK13	Q99856-T582	Q99856	ARI3A	582	T	AGPAGLSTPSTSTSN	FALSE	FALSE	0.540528514099676	FALSE	S/T	S/T	0.999983	0.836	0.144	0.041	0.041
O15264	Mitogen-activated protein kinase 13	MAPK13	Q99865-S195	Q99865	SPI2A	195	S	IMPESSESPPTEREP	FALSE	FALSE	0.7851284446957366	FALSE	S/T	S/T	0.999937	0.847	0.324	0.041	0.041
O15264	Mitogen-activated protein kinase 13	MAPK13	Q99865-T3	Q99865	SPI2A	3	T	_____MKTPNAQEAE	FALSE	FALSE	0.785031204515501	FALSE	S/T	S/T	0.999958	0.847	0.324	0.041	0.041
O15264	Mitogen-activated protein kinase 13	MAPK13	Q99873-S304	Q99873	ANM1	304	S	KRTGFSTSPESPYTH	FALSE	FALSE	0.770854762443934	FALSE	S/T	S/T	0.99991	0.917	0.331	0.041	0.041
O15264	Mitogen-activated protein kinase 13	MAPK13	Q99873-S307	Q99873	ANM1	307	S	GFSTSPESPYTHWKQ	FALSE	FALSE	0.7509799267686903	FALSE	S/T	S/T	0.999988	0.917	0.331	0.041	0.041
O15264	Mitogen-activated protein kinase 13	MAPK13	Q99929-S28	Q99929	ASCL2	28	S	AARRRPASPELLRCS	FALSE	FALSE	0.6141074567628961	FALSE	S/T	S/T	0.999972	0.852	0.202	0.041	0.041
O15264	Mitogen-activated protein kinase 13	MAPK13	Q99929-S142	Q99929	ASCL2	142	S	GTTPVAASPSRASSS	FALSE	FALSE	0.6141074567628961	FALSE	S/T	S/T	0.999974	0.852	0.202	0.041	0.041
O15264	Mitogen-activated protein kinase 13	MAPK13	Q99929-T137	Q99929	ASCL2	137	T	PRGPPGTTPVAASPS	FALSE	FALSE	0.6116239304901173	FALSE	S/T	S/T	0.999952	0.852	0.202	0.041	0.041
O15264	Mitogen-activated protein kinase 13	MAPK13	Q99933-S223	Q99933	BAG1	223	S	MLIGKKNSPQEEVEL	FALSE	FALSE	0.7297396408634507	FALSE	S/T	S/T	0.99993	0.924	0.313	0.041	0.041
O15264	Mitogen-activated protein kinase 13	MAPK13	Q99933-T202	Q99933	BAG1	202	T	KSLKEMETPLSALGI	FALSE	FALSE	0.7283593117908469	FALSE	S/T	S/T	0.999953	0.924	0.313	0.041	0.041
O15264	Mitogen-activated protein kinase 13	MAPK13	Q99941-S93	Q99941	ATF6B	93	S	QVKSEPSSPCSSSSL	FALSE	FALSE	0.7767246616256456	FALSE	S/T	S/T	0.999994	0.581	0.371	0.041	0.041
O15264	Mitogen-activated protein kinase 13	MAPK13	Q99941-S279	Q99941	ATF6B	279	S	LVQPPPVSPVVLIQG	FALSE	FALSE	0.7767246616256456	FALSE	S/T	S/T	0.999995	0.581	0.371	0.041	0.041
O15264	Mitogen-activated protein kinase 13	MAPK13	Q99941-S546	Q99941	ATF6B	546	S	KSQPRKKSPPVKAVP	FALSE	FALSE	0.7758334005033775	FALSE	S/T	S/T	0.999907	0.581	0.371	0.041	0.041
O15264	Mitogen-activated protein kinase 13	MAPK13	Q99941-S564	Q99941	ATF6B	564	S	PGPPERDSVGQLQLY	FALSE	FALSE	0.5336300935039695	FALSE	S/T	S/T	0.0317949	0.581	0.371	0.041	0.041
O15264	Mitogen-activated protein kinase 13	MAPK13	Q99942-T94	Q99942	RNF5	94	T	PQDPRLKTPPRPQGQ	FALSE	FALSE	0.5650592403978586	FALSE	S/T	S/T	0.999941	0.528	0.262	0.041	0.041
O15264	Mitogen-activated protein kinase 13	MAPK13	Q99952-S10	Q99952	PTN18	10	S	RSLDSARSFLERLEA	FALSE	FALSE	0.690433564158156	FALSE	S/T	S/T	4.64801e-7	0.957	0.417	0.049	0.176
O15264	Mitogen-activated protein kinase 13	MAPK13	Q99952-S76	Q99952	PTN18	76	S	DQTRVILSLLQEEGH	FALSE	FALSE	0.7005163683909604	FALSE	S/T	S/T	2.89541e-7	0.957	0.417	0.049	0.176
O15264	Mitogen-activated protein kinase 13	MAPK13	Q99952-S339	Q99952	PTN18	339	S	PPGGVLRSISVPGSP	FALSE	FALSE	0.8300540751472852	FALSE	S/T	S/T	1.28155e-4	0.957	0.417	0.049	0.176
O15264	Mitogen-activated protein kinase 13	MAPK13	Q99952-S341	Q99952	PTN18	341	S	GGVLRSISVPGSPGH	FALSE	FALSE	0.9671211544206773	FALSE	S/T	S/T	0.0284114	0.957	0.417	0.049	0.176
O15264	Mitogen-activated protein kinase 13	MAPK13	Q99952-S345	Q99952	PTN18	345	S	RSISVPGSPGHAMAD	FALSE	FALSE	0.982695231855268	FALSE	S/T	S/T	0.999991	0.957	0.417	0.049	0.176
O15264	Mitogen-activated protein kinase 13	MAPK13	Q99952-S382	Q99952	PTN18	382	S	GTGTGARSAEEAPLY	FALSE	FALSE	0.9160295252905756	FALSE	S/T	S/T	0.0139724	0.957	0.417	0.049	0.176
O15264	Mitogen-activated protein kinase 13	MAPK13	Q99952-S390	Q99952	PTN18	390	S	AEEAPLYSKVTPRAQ	FALSE	FALSE	0.7005163683909604	FALSE	S/T	S/T	2.77789e-7	0.957	0.417	0.049	0.176
O15264	Mitogen-activated protein kinase 13	MAPK13	Q99952-S419	Q99952	PTN18	419	S	GRVPADQSPAGSGAY	FALSE	FALSE	0.9808758642689296	FALSE	S/T	S/T	0.999946	0.957	0.417	0.049	0.176
O15264	Mitogen-activated protein kinase 13	MAPK13	Q99952-S423	Q99952	PTN18	423	S	ADQSPAGSGAYEDVA	FALSE	FALSE	0.7176603716537555	FALSE	S/T	S/T	2.55718e-5	0.957	0.417	0.049	0.176
O15264	Mitogen-activated protein kinase 13	MAPK13	Q99952-T322	Q99952	PTN18	322	T	DDALFLRTPQALLAI	FALSE	FALSE	0.9808758642689296	FALSE	S/T	S/T	0.999948	0.957	0.417	0.049	0.176
O15264	Mitogen-activated protein kinase 13	MAPK13	Q99952-T370	Q99952	PTN18	370	T	PAGAGSGTQTGTGTG	FALSE	FALSE	0.6957229766741204	FALSE	S/T	S/T	1.30327e-8	0.957	0.417	0.049	0.176
O15264	Mitogen-activated protein kinase 13	MAPK13	Q99952-T374	Q99952	PTN18	374	T	GSGTQTGTGTGTGAR	FALSE	FALSE	0.7120623190633055	FALSE	S/T	S/T	2.08034e-5	0.957	0.417	0.049	0.176
O15264	Mitogen-activated protein kinase 13	MAPK13	Q99952-T376	Q99952	PTN18	376	T	GTQTGTGTGTGARSA	FALSE	FALSE	0.7179075571585435	FALSE	S/T	S/T	1.5518e-5	0.957	0.417	0.049	0.176
O15264	Mitogen-activated protein kinase 13	MAPK13	Q99952-T378	Q99952	PTN18	378	T	QTGTGTGTGARSAEE	FALSE	FALSE	0.7200244883754747	FALSE	S/T	S/T	1.147e-5	0.957	0.417	0.049	0.176
O15264	Mitogen-activated protein kinase 13	MAPK13	Q99952-T393	Q99952	PTN18	393	T	APLYSKVTPRAQRPG	FALSE	FALSE	0.9808758642689296	FALSE	S/T	S/T	0.999949	0.957	0.417	0.049	0.176
O15264	Mitogen-activated protein kinase 13	MAPK13	Q99952-T409	Q99952	PTN18	409	T	HAEDARGTLPGRVPA	FALSE	FALSE	0.6895489026000464	FALSE	S/T	S/T	9.23373e-8	0.957	0.417	0.049	0.176
O15264	Mitogen-activated protein kinase 13	MAPK13	Q99952-T435	Q99952	PTN18	435	T	DVAGGAQTGGLGFNL	FALSE	FALSE	0.7200623190633054	FALSE	S/T	S/T	1.95341e-5	0.957	0.417	0.049	0.176
O15264	Mitogen-activated protein kinase 13	MAPK13	Q99952-T458	Q99952	PTN18	458	T	RDPPAEWTRV_____	FALSE	FALSE	0.696326151277295	FALSE	S/T	S/T	7.45049e-9	0.957	0.417	0.049	0.176
O15264	Mitogen-activated protein kinase 13	MAPK13	Q99952-Y281	Q99952	PTN18	281	Y	AVQTEEQYRFLYHTV	FALSE	FALSE	0.6455221863155985	FALSE	S/T	Y	8.66385e-12	0.957	0.417	0.049	0.176
O15264	Mitogen-activated protein kinase 13	MAPK13	Q99952-Y303	Q99952	PTN18	303	Y	LQNASPHYQNIKENC	FALSE	FALSE	0.6655430457350634	FALSE	S/T	Y	6.13923e-11	0.957	0.417	0.049	0.176
O15264	Mitogen-activated protein kinase 13	MAPK13	Q99952-Y314	Q99952	PTN18	314	Y	KENCAPLYDDALFLR	FALSE	FALSE	0.7224897106324669	FALSE	S/T	Y	1.85379e-8	0.957	0.417	0.049	0.176
O15264	Mitogen-activated protein kinase 13	MAPK13	Q99952-Y354	Q99952	PTN18	354	Y	GHAMADTYAVVQKRG	FALSE	FALSE	0.7439817626756703	FALSE	S/T	Y	9.846e-6	0.957	0.417	0.049	0.176
O15264	Mitogen-activated protein kinase 13	MAPK13	Q99952-Y389	Q99952	PTN18	389	Y	SAEEAPLYSKVTPRA	FALSE	FALSE	0.7234356502868547	FALSE	S/T	Y	1.87654e-6	0.957	0.417	0.049	0.176
O15264	Mitogen-activated protein kinase 13	MAPK13	Q99952-Y426	Q99952	PTN18	426	Y	SPAGSGAYEDVAGGA	FALSE	FALSE	0.7269688166350211	FALSE	S/T	Y	2.31753e-7	0.957	0.417	0.049	0.176
O15264	Mitogen-activated protein kinase 13	MAPK13	Q99956-S16	Q99956	DUS9	16	S	LWLRRELSPPRPRLL	FALSE	FALSE	0.8669414985749839	FALSE	S/T	S/T	0.999764	1	0.416	0.041	0.208
O15264	Mitogen-activated protein kinase 13	MAPK13	Q99956-S219	Q99956	DUS9	219	S	YLGSARDSANLESLA	FALSE	FALSE	0.8119537507652087	FALSE	S/T	S/T	0.00393268	1	0.416	0.041	0.208
O15264	Mitogen-activated protein kinase 13	MAPK13	Q99956-S262	Q99956	DUS9	262	S	IPISDHWSQNLSRFF	FALSE	FALSE	0.7674930343877155	FALSE	S/T	S/T	6.24904e-9	1	0.416	0.041	0.208
O15264	Mitogen-activated protein kinase 13	MAPK13	Q99956-S325	Q99956	DUS9	325	S	DLVKRKKSNISPNFN	FALSE	FALSE	0.7739827219622933	FALSE	S/T	S/T	3.84566e-5	1	0.416	0.041	0.208
O15264	Mitogen-activated protein kinase 13	MAPK13	Q99956-S328	Q99956	DUS9	328	S	KRKKSNISPNFNFMG	FALSE	FALSE	0.8526373903075257	FALSE	S/T	S/T	0.99988	1	0.416	0.041	0.208
O15264	Mitogen-activated protein kinase 13	MAPK13	Q99956-S351	Q99956	DUS9	351	S	LRLEERHSQEQGSGG	FALSE	FALSE	0.7456009912456727	FALSE	S/T	S/T	3.93506e-9	1	0.416	0.041	0.208
O15264	Mitogen-activated protein kinase 13	MAPK13	Q99956-S356	Q99956	DUS9	356	S	RHSQEQGSGGQASAA	FALSE	FALSE	0.7821831992422432	FALSE	S/T	S/T	1.86714e-5	1	0.416	0.041	0.208
O15264	Mitogen-activated protein kinase 13	MAPK13	Q99956-S361	Q99956	DUS9	361	S	QGSGGQASAASNPPS	FALSE	FALSE	0.8463440080982705	FALSE	S/T	S/T	0.0203797	1	0.416	0.041	0.208
O15264	Mitogen-activated protein kinase 13	MAPK13	Q99956-S368	Q99956	DUS9	368	S	SAASNPPSFFTTPTS	FALSE	FALSE	0.7905784267565443	FALSE	S/T	S/T	2.64224e-6	1	0.416	0.041	0.208
O15264	Mitogen-activated protein kinase 13	MAPK13	Q99956-S375	Q99956	DUS9	375	S	SFFTTPTSDGAFELA	FALSE	FALSE	0.7946570147262759	FALSE	S/T	S/T	1.0649e-5	1	0.416	0.041	0.208
O15264	Mitogen-activated protein kinase 13	MAPK13	Q99956-T193	Q99956	DUS9	193	T	GLDSEGATPPPVGLR	FALSE	FALSE	0.8682373903075258	FALSE	S/T	S/T	0.999967	1	0.416	0.041	0.208
O15264	Mitogen-activated protein kinase 13	MAPK13	Q99956-T237	Q99956	DUS9	237	T	IRYILNVTPNLPNFF	FALSE	FALSE	0.8666373903075257	FALSE	S/T	S/T	0.999911	1	0.416	0.041	0.208
O15264	Mitogen-activated protein kinase 13	MAPK13	Q99956-T371	Q99956	DUS9	371	T	SNPPSFFTTPTSDGA	FALSE	FALSE	0.8071355113668479	FALSE	S/T	S/T	0.00337872	1	0.416	0.041	0.208
O15264	Mitogen-activated protein kinase 13	MAPK13	Q99956-T372	Q99956	DUS9	372	T	NPPSFFTTPTSDGAF	FALSE	FALSE	0.8666373903075257	FALSE	S/T	S/T	0.999934	1	0.416	0.041	0.208
O15264	Mitogen-activated protein kinase 13	MAPK13	Q99956-T374	Q99956	DUS9	374	T	PSFFTTPTSDGAFEL	FALSE	FALSE	0.8066521521680086	FALSE	S/T	S/T	1.11621e-4	1	0.416	0.041	0.208
O15264	Mitogen-activated protein kinase 13	MAPK13	Q99956-Y232	Q99956	DUS9	232	Y	LAKLGIRYILNVTPN	FALSE	FALSE	0.758614056529065	FALSE	S/T	Y	1.87166e-7	1	0.416	0.041	0.208
O15264	Mitogen-activated protein kinase 13	MAPK13	Q99958-S36	Q99958	FOXC2	36	S	GSYGGMASPMGVYSG	FALSE	FALSE	0.6278514951450043	FALSE	S/T	S/T	0.999982	0.668	0.226	0.041	0.041
O15264	Mitogen-activated protein kinase 13	MAPK13	Q99958-S219	Q99958	FOXC2	219	S	VIKSEAASPALPVIT	FALSE	FALSE	0.646958547637998	FALSE	S/T	S/T	0.999968	0.668	0.226	0.041	0.041
O15264	Mitogen-activated protein kinase 13	MAPK13	Q99958-S232	Q99958	FOXC2	232	S	ITKVETLSPESALQG	FALSE	FALSE	0.6485604186682802	FALSE	S/T	S/T	0.999958	0.668	0.226	0.041	0.041
O15264	Mitogen-activated protein kinase 13	MAPK13	Q99958-S240	Q99958	FOXC2	240	S	PESALQGSPRSAAST	FALSE	FALSE	0.6485604186682802	FALSE	S/T	S/T	0.999955	0.668	0.226	0.041	0.041
O15264	Mitogen-activated protein kinase 13	MAPK13	Q99958-S251	Q99958	FOXC2	251	S	AASTPAGSPDGSLPE	FALSE	FALSE	0.6293267103636393	FALSE	S/T	S/T	0.999978	0.668	0.226	0.041	0.041
O15264	Mitogen-activated protein kinase 13	MAPK13	Q99958-S281	Q99958	FOXC2	281	S	NIMTLRTSPPGGELS	FALSE	FALSE	0.6342546835601632	FALSE	S/T	S/T	0.999864	0.668	0.226	0.041	0.041
O15264	Mitogen-activated protein kinase 13	MAPK13	Q99958-S288	Q99958	FOXC2	288	S	SPPGGELSPGAGRAG	FALSE	FALSE	0.6485604186682802	FALSE	S/T	S/T	0.999954	0.668	0.226	0.041	0.041
O15264	Mitogen-activated protein kinase 13	MAPK13	Q99958-S367	Q99958	FOXC2	367	S	DHPSGPTSPLSALNL	FALSE	FALSE	0.6305129520711293	FALSE	S/T	S/T	0.999988	0.668	0.226	0.041	0.041
O15264	Mitogen-activated protein kinase 13	MAPK13	Q99958-T197	Q99958	FOXC2	197	T	ASKGAPATPHLADAP	FALSE	FALSE	0.6305129520711293	FALSE	S/T	S/T	0.999988	0.668	0.226	0.041	0.041
O15264	Mitogen-activated protein kinase 13	MAPK13	Q99958-T247	Q99958	FOXC2	247	T	SPRSAASTPAGSPDG	FALSE	FALSE	0.6316749237522838	FALSE	S/T	S/T	0.99998	0.668	0.226	0.041	0.041
O15264	Mitogen-activated protein kinase 13	MAPK13	Q99958-T484	Q99958	FOXC2	484	T	CQLPYRSTPPLYRHA	FALSE	FALSE	0.6263481075494762	FALSE	S/T	S/T	0.999736	0.668	0.226	0.041	0.041
O15264	Mitogen-activated protein kinase 13	MAPK13	Q99959-S102	Q99959	PKP2	102	S	NDFVGGRSPVPKTYD	FALSE	FALSE	0.6110183598629039	FALSE	S/T	S/T	0.999943	0.558	0.194	0.041	0.041
O15264	Mitogen-activated protein kinase 13	MAPK13	Q99959-S151	Q99959	PKP2	151	S	PLRRLEISPDSSPER	FALSE	FALSE	0.6153313882852822	FALSE	S/T	S/T	0.999908	0.558	0.194	0.041	0.041
O15264	Mitogen-activated protein kinase 13	MAPK13	Q99959-S155	Q99959	PKP2	155	S	LEISPDSSPERAHYT	FALSE	FALSE	0.6142725647558703	FALSE	S/T	S/T	0.999916	0.558	0.194	0.041	0.041
O15264	Mitogen-activated protein kinase 13	MAPK13	Q99961-T298	Q99961	SH3G1	298	T	SSDKPIRTPSRSMPP	FALSE	FALSE	0.6363446196436525	FALSE	S/T	S/T	0.999977	0.548	0.32	0.041	0.041
O15264	Mitogen-activated protein kinase 13	MAPK13	Q99962-T282	Q99962	SH3G2	282	T	GGLSHTGTPKPSGVQ	FALSE	FALSE	0.6712240137144513	FALSE	S/T	S/T	0.999931	0.503	0.339	0.041	0.041
O15264	Mitogen-activated protein kinase 13	MAPK13	Q99966-S16	Q99966	CITE1	16	S	LDVKGGTSPAKEDAN	FALSE	FALSE	0.6577993423766204	FALSE	S/T	S/T	0.999923	0.957	0.315	0.041	0.041
O15264	Mitogen-activated protein kinase 13	MAPK13	Q99967-T166	Q99967	CITE2	166	T	KHSGGSSTPGGSGGS	FALSE	FALSE	0.6153939665532625	FALSE	S/T	S/T	0.999934	0.609	0.28	0.041	0.041
O15264	Mitogen-activated protein kinase 13	MAPK13	Q99967-T175	Q99967	CITE2	175	T	GGSGGSSTPGGSGSS	FALSE	FALSE	0.6281152544359624	FALSE	S/T	S/T	0.999956	0.609	0.28	0.041	0.041
O15264	Mitogen-activated protein kinase 13	MAPK13	Q99973-S397	Q99973	TEP1	397	S	HPRRPPRSPGMEPPF	FALSE	FALSE	0.5081751770909695	FALSE	S/T	S/T	0.999991	0.683	0.087	0.041	0.041
O15264	Mitogen-activated protein kinase 13	MAPK13	Q99996-S31	Q99996	AKAP9	31	S	KAQSDGQSPSKKQKK	FALSE	FALSE	0.7929695651617193	FALSE	S/T	S/T	0.999923	0.608	0.352	0.041	0.041
O15264	Mitogen-activated protein kinase 13	MAPK13	Q99996-S153	Q99996	AKAP9	153	S	SEQGAQDSPTHLEMM	FALSE	FALSE	0.7976293458804443	FALSE	S/T	S/T	0.999964	0.608	0.352	0.041	0.041
O15264	Mitogen-activated protein kinase 13	MAPK13	Q99996-S2665	Q99996	AKAP9	2665	S	REKEKKRSPQDVEVL	FALSE	FALSE	0.7920109324932253	FALSE	S/T	S/T	0.99989	0.608	0.352	0.041	0.041
O15264	Mitogen-activated protein kinase 13	MAPK13	Q99996-S3576	Q99996	AKAP9	3576	S	GEEPSLVSPSTSCGS	FALSE	FALSE	0.7976111570975497	FALSE	S/T	S/T	0.999973	0.608	0.352	0.041	0.041
O15264	Mitogen-activated protein kinase 13	MAPK13	Q99996-S3690	Q99996	AKAP9	3690	S	DSLLQTLSPDSEHVT	FALSE	FALSE	0.794424249383238	FALSE	S/T	S/T	0.999952	0.608	0.352	0.041	0.041
O15264	Mitogen-activated protein kinase 13	MAPK13	Q99996-S3842	Q99996	AKAP9	3842	S	SDLDYIRSPLPFQNR	FALSE	FALSE	0.7976293458804443	FALSE	S/T	S/T	0.999967	0.608	0.352	0.041	0.041
O15264	Mitogen-activated protein kinase 13	MAPK13	Q99996-T400	Q99996	AKAP9	400	T	EIKQLMGTVEELQKR	FALSE	FALSE	0.5827393254784855	FALSE	S/T	S/T	0.0420634	0.608	0.352	0.041	0.041
O15264	Mitogen-activated protein kinase 13	MAPK13	Q99996-T482	Q99996	AKAP9	482	T	LRSYSNITVNEDQIK	FALSE	FALSE	0.5826545719983928	FALSE	S/T	S/T	0.0352303	0.608	0.352	0.041	0.041
O15264	Mitogen-activated protein kinase 13	MAPK13	Q99996-T795	Q99996	AKAP9	795	T	EDMLKIHTPVSQEER	FALSE	FALSE	0.7976558194069179	FALSE	S/T	S/T	0.99997	0.608	0.352	0.041	0.041
O15264	Mitogen-activated protein kinase 13	MAPK13	Q99996-T3853	Q99996	AKAP9	3853	T	FQNRYPGTPADFNPG	FALSE	FALSE	0.7935159500470703	FALSE	S/T	S/T	0.999979	0.608	0.352	0.041	0.041
O15264	Mitogen-activated protein kinase 13	MAPK13	Q9BPU6-T470	Q9BPU6	DPYL5	470	T	PLRSFPDTVYKKLVQ	FALSE	FALSE	0.6756347099007987	FALSE	S/T	S/T	0.128344	0.626	0.325	0.041	0.041
O15264	Mitogen-activated protein kinase 13	MAPK13	Q9BPU6-T509	Q9BPU6	DPYL5	509	T	PGKKEMGTPLADTPT	FALSE	FALSE	0.7777850705569708	FALSE	S/T	S/T	0.99997	0.626	0.325	0.041	0.041
O15264	Mitogen-activated protein kinase 13	MAPK13	Q9BPU6-T514	Q9BPU6	DPYL5	514	T	MGTPLADTPTRPVTR	FALSE	FALSE	0.7693899453037669	FALSE	S/T	S/T	0.999979	0.626	0.325	0.041	0.041
O15264	Mitogen-activated protein kinase 13	MAPK13	Q9BPW5-S224	Q9BPW5	RSLBB	224	S	SLIPRPKSPNMQDLK	FALSE	FALSE	0.6378718368801589	FALSE	S/T	S/T	0.99998	0.469	0.354	0.041	0.1025
O15264	Mitogen-activated protein kinase 13	MAPK13	Q9BPX3-S841	Q9BPX3	CND3	841	S	ICNEILTSPCSPEIR	FALSE	FALSE	0.6704139385690172	FALSE	S/T	S/T	0.999973	0.754	0.224	0.041	0.041
O15264	Mitogen-activated protein kinase 13	MAPK13	Q9BPX3-S844	Q9BPX3	CND3	844	S	EILTSPCSPEIRVYT	FALSE	FALSE	0.6568465432878724	FALSE	S/T	S/T	0.999988	0.754	0.224	0.041	0.041
O15264	Mitogen-activated protein kinase 13	MAPK13	Q9BPX3-T308	Q9BPX3	CND3	308	T	LNALFSITPLSELVG	FALSE	FALSE	0.6533920600568828	FALSE	S/T	S/T	0.999937	0.754	0.224	0.041	0.041
O15264	Mitogen-activated protein kinase 13	MAPK13	Q9BPX3-T332	Q9BPX3	CND3	332	T	LIPVETLTPEIALYW	FALSE	FALSE	0.6526693062025499	FALSE	S/T	S/T	0.999932	0.754	0.224	0.041	0.041
O15264	Mitogen-activated protein kinase 13	MAPK13	Q9BPX3-T931	Q9BPX3	CND3	931	T	KNKEVYMTPLRGVKA	FALSE	FALSE	0.6477696280492381	FALSE	S/T	S/T	0.999807	0.754	0.224	0.041	0.041
O15264	Mitogen-activated protein kinase 13	MAPK13	Q9BPX5-S64	Q9BPX5	ARP5L	64	S	FHAALRNSPVNTKNQ	FALSE	FALSE	0.5962239018803902	FALSE	S/T	S/T	0.999853	0.561	0.215	0.041	0.041
O15264	Mitogen-activated protein kinase 13	MAPK13	Q9BPZ2-S195	Q9BPZ2	SPI2B	195	S	IMPESSESPPTEREP	FALSE	FALSE	0.7879245910559357	FALSE	S/T	S/T	0.999937	0.847	0.326	0.041	0.041
O15264	Mitogen-activated protein kinase 13	MAPK13	Q9BPZ2-T3	Q9BPZ2	SPI2B	3	T	_____MKTPNAQEAE	FALSE	FALSE	0.7858273508757002	FALSE	S/T	S/T	0.999958	0.847	0.326	0.041	0.041
O15264	Mitogen-activated protein kinase 13	MAPK13	Q9BPZ7-S84	Q9BPZ7	SIN1	84	S	DFGIRRRSNTAQRLE	FALSE	FALSE	0.6175997659372838	FALSE	S/T	S/T	1.46729e-5	0.714	0.372	0.0515	0.1515
O15264	Mitogen-activated protein kinase 13	MAPK13	Q9BPZ7-S128	Q9BPZ7	SIN1	128	S	KSLFEKKSLKEKPPI	FALSE	FALSE	0.5485783383719565	FALSE	S/T	S/T	1.30247e-7	0.714	0.372	0.0515	0.1515
O15264	Mitogen-activated protein kinase 13	MAPK13	Q9BPZ7-S185	Q9BPZ7	SIN1	185	S	DVYLPLHSSQDRLLP	FALSE	FALSE	0.6758669674216508	FALSE	S/T	S/T	1.751e-4	0.714	0.372	0.0515	0.1515
O15264	Mitogen-activated protein kinase 13	MAPK13	Q9BPZ7-S186	Q9BPZ7	SIN1	186	S	VYLPLHSSQDRLLPM	FALSE	FALSE	0.552476383884636	FALSE	S/T	S/T	8.21666e-9	0.714	0.372	0.0515	0.1515
O15264	Mitogen-activated protein kinase 13	MAPK13	Q9BPZ7-S200	Q9BPZ7	SIN1	200	S	MTVVTMASARVQDLI	FALSE	FALSE	0.7128935269797982	FALSE	S/T	S/T	0.0194705	0.714	0.372	0.0515	0.1515
O15264	Mitogen-activated protein kinase 13	MAPK13	Q9BPZ7-S260	Q9BPZ7	SIN1	260	S	PIHKFGFSTLALVEK	FALSE	FALSE	0.6893049554043725	FALSE	S/T	S/T	0.00383985	0.714	0.372	0.0515	0.1515
O15264	Mitogen-activated protein kinase 13	MAPK13	Q9BPZ7-S270	Q9BPZ7	SIN1	270	S	ALVEKYSSPGLTSKE	FALSE	FALSE	0.9255410015215364	FALSE	S/T	S/T	0.999838	0.714	0.372	0.0515	0.1515
O15264	Mitogen-activated protein kinase 13	MAPK13	Q9BPZ7-S315	Q9BPZ7	SIN1	315	S	AVKRRKGSQKVSGPQ	FALSE	FALSE	0.552476383884636	FALSE	S/T	S/T	5.93763e-9	0.714	0.372	0.0515	0.1515
O15264	Mitogen-activated protein kinase 13	MAPK13	Q9BPZ7-S367	Q9BPZ7	SIN1	367	S	DGVFEEDSQIDIATV	FALSE	FALSE	0.547865272773525	FALSE	S/T	S/T	8.70033e-9	0.714	0.372	0.0515	0.1515
O15264	Mitogen-activated protein kinase 13	MAPK13	Q9BPZ7-S447	Q9BPZ7	SIN1	447	S	CDLAEEKSPSHAIFK	FALSE	FALSE	0.9255410015215364	FALSE	S/T	S/T	0.999836	0.714	0.372	0.0515	0.1515
O15264	Mitogen-activated protein kinase 13	MAPK13	Q9BPZ7-S449	Q9BPZ7	SIN1	449	S	LAEEKSPSHAIFKLT	FALSE	FALSE	0.7135654648370102	FALSE	S/T	S/T	4.76478e-4	0.714	0.372	0.0515	0.1515
O15264	Mitogen-activated protein kinase 13	MAPK13	Q9BPZ7-S459	Q9BPZ7	SIN1	459	S	IFKLTYLSNHDYKHL	FALSE	FALSE	0.6119306799157783	FALSE	S/T	S/T	2.1205e-5	0.714	0.372	0.0515	0.1515
O15264	Mitogen-activated protein kinase 13	MAPK13	Q9BPZ7-S510	Q9BPZ7	SIN1	510	S	RKLNRRTSFSFQKEK	FALSE	FALSE	0.5421410969493492	FALSE	S/T	S/T	4.53197e-8	0.714	0.372	0.0515	0.1515
O15264	Mitogen-activated protein kinase 13	MAPK13	Q9BPZ7-S512	Q9BPZ7	SIN1	512	S	LNRRTSFSFQKEKKS	FALSE	FALSE	0.5476352370288551	FALSE	S/T	S/T	2.03034e-7	0.714	0.372	0.0515	0.1515
O15264	Mitogen-activated protein kinase 13	MAPK13	Q9BPZ7-T86	Q9BPZ7	SIN1	86	T	GIRRRSNTAQRLERL	FALSE	FALSE	0.6863525744519916	FALSE	S/T	S/T	0.00376857	0.714	0.372	0.0515	0.1515
O15264	Mitogen-activated protein kinase 13	MAPK13	Q9BPZ7-T509	Q9BPZ7	SIN1	509	T	QRKLNRRTSFSFQKE	FALSE	FALSE	0.61639976593728385	FALSE	S/T	S/T	1.58439e-5	0.714	0.372	0.0515	0.1515
O15264	Mitogen-activated protein kinase 13	MAPK13	Q9BPZ7-Y497	Q9BPZ7	SIN1	497	Y	ASTARADYFAQKQRK	FALSE	FALSE	0.5604998041366948	FALSE	S/T	Y	5.23343e-10	0.714	0.372	0.0515	0.1515
O15264	Mitogen-activated protein kinase 13	MAPK13	Q9BQ04-S86	Q9BQ04	RBM4B	86	S	KLHVGNISPTCTNQE	FALSE	FALSE	0.6480295273990775	FALSE	S/T	S/T	0.999963	0.718	0.206	0.041	0.041
O15264	Mitogen-activated protein kinase 13	MAPK13	Q9BQ04-S304	Q9BQ04	RBM4B	304	S	SYYGRDRSPLRRAAA	FALSE	FALSE	0.6101230904538637	FALSE	S/T	S/T	0.999846	0.718	0.206	0.041	0.041
O15264	Mitogen-activated protein kinase 13	MAPK13	Q9BQ15-T187	Q9BQ15	SOSB1	187	T	TRSQPNHTPAGPPGP	FALSE	FALSE	0.7287561486432956	FALSE	S/T	S/T	0.999964	0.788	0.285	0.041	0.041
O15264	Mitogen-activated protein kinase 13	MAPK13	Q9BQ24-S32	Q9BQ24	ZFY21	32	S	PEHRAFGSPFGLEEP	FALSE	FALSE	0.6323215340709075	FALSE	S/T	S/T	0.999948	0.44	0.303	0.041	0.041
O15264	Mitogen-activated protein kinase 13	MAPK13	Q9BQ39-S211	Q9BQ39	DDX50	211	S	ETIKKSRSPKVLVLA	FALSE	FALSE	0.6326581109625988	FALSE	S/T	S/T	0.999904	0.488	0.27	0.041	0.041
O15264	Mitogen-activated protein kinase 13	MAPK13	Q9BQ39-S464	Q9BQ39	DDX50	464	S	VDLVIQSSPPQDVES	FALSE	FALSE	0.5624279728775551	FALSE	S/T	S/T	0.999938	0.488	0.248	0.041	0.041
O15264	Mitogen-activated protein kinase 13	MAPK13	Q9BQ61-S50	Q9BQ61	TRIR	50	S	EVSGAGSSPVSGGVN	FALSE	FALSE	0.5069607351716922	FALSE	S/T	S/T	0.999979	0.729	0.087	0.041	0.041
O15264	Mitogen-activated protein kinase 13	MAPK13	Q9BQ75-S228	Q9BQ75	CMS1	228	S	KQGGLNLSPLKFLVF	FALSE	FALSE	0.5207258744096517	FALSE	S/T	S/T	0.99993	0.751	0.16	0.041	0.041
O15264	Mitogen-activated protein kinase 13	MAPK13	Q9BQ75-T212	Q9BQ75	CMS1	212	T	VVHLGVGTPGRIKEL	FALSE	FALSE	0.5881937317812297	FALSE	S/T	S/T	0.999976	1	0.226	0.041	0.041
O15264	Mitogen-activated protein kinase 13	MAPK13	Q9BQ89-S7	Q9BQ89	F110A	7	S	_MPVHTLSPGAPSAP	FALSE	FALSE	0.8498734003472623	FALSE	S/T	S/T	0.999939	0.683	0.409	0.041	0.041
O15264	Mitogen-activated protein kinase 13	MAPK13	Q9BQ89-S78	Q9BQ89	F110A	78	S	LSKQPLFSPETRRTV	FALSE	FALSE	0.6288246855005143	FALSE	S/T	S/T	0.999977	0.683	0.237	0.041	0.041
O15264	Mitogen-activated protein kinase 13	MAPK13	Q9BQ89-S119	Q9BQ89	F110A	119	S	DLCDSPVSPAEASRT	FALSE	FALSE	0.5509042760874074	FALSE	S/T	S/T	0.99999	0.683	0.174	0.041	0.041
O15264	Mitogen-activated protein kinase 13	MAPK13	Q9BQ89-S162	Q9BQ89	F110A	162	S	DVRPLPASPARPCPS	FALSE	FALSE	0.8510575222901844	FALSE	S/T	S/T	0.999992	0.683	0.399	0.041	0.041
O15264	Mitogen-activated protein kinase 13	MAPK13	Q9BQ89-S169	Q9BQ89	F110A	169	S	SPARPCPSPGPAAAS	FALSE	FALSE	0.8523151147513471	FALSE	S/T	S/T	0.999995	0.683	0.466	0.041	0.041
O15264	Mitogen-activated protein kinase 13	MAPK13	Q9BQ89-T84	Q9BQ89	F110A	84	T	FSPETRRTVLTPSRR	FALSE	FALSE	0.5921805363412778	FALSE	S/T	S/T	0.0189921	0.683	0.41	0.041	0.041
O15264	Mitogen-activated protein kinase 13	MAPK13	Q9BQ89-T87	Q9BQ89	F110A	87	T	ETRRTVLTPSRRALP	FALSE	FALSE	0.819133442031963	FALSE	S/T	S/T	0.999979	0.683	0.354	0.041	0.041
O15264	Mitogen-activated protein kinase 13	MAPK13	Q9BQ89-T140	Q9BQ89	F110A	140	T	AGRPPPATPPRPPPS	FALSE	FALSE	0.6195647100332649	FALSE	S/T	S/T	0.999993	0.683	0.186	0.041	0.041
O15264	Mitogen-activated protein kinase 13	MAPK13	Q9BQA1-S176	Q9BQA1	MEP50	176	S	QVTCVAASPHKDSVF	FALSE	FALSE	0.8270958978329369	FALSE	S/T	S/T	0.99996	0.881	0.171	0.051	0.0595
O15264	Mitogen-activated protein kinase 13	MAPK13	Q9BQA1-S264	Q9BQA1	MEP50	264	S	CVTGLVFSPHSVPFL	FALSE	FALSE	0.8213695209239835	FALSE	S/T	S/T	0.999984	0.881	0.171	0.051	0.0595
O15264	Mitogen-activated protein kinase 13	MAPK13	Q9BQA1-S306	Q9BQA1	MEP50	306	S	FVRDATWSPLNHSLL	FALSE	FALSE	0.8273181200551591	FALSE	S/T	S/T	0.999959	0.881	0.171	0.051	0.0595
O15264	Mitogen-activated protein kinase 13	MAPK13	Q9BQA1-S339	Q9BQA1	MEP50	339	S	LPAPGPASVTE____	FALSE	FALSE	0.6871726849524707	FALSE	S/T	S/T	0.284515	0.881	0.171	0.051	0.0595
O15264	Mitogen-activated protein kinase 13	MAPK13	Q9BQA1-T5	Q9BQA1	MEP50	5	T	___MRKETPPPLVPP	FALSE	FALSE	0.8111549769426228	FALSE	S/T	S/T	0.999875	0.881	0.171	0.051	0.0595
O15264	Mitogen-activated protein kinase 13	MAPK13	Q9BQE3-S6	Q9BQE3	TBA1C	6	S	__MRECISIHVGQAG	FALSE	FALSE	0.7358069799879609	FALSE	S/T	S/T	8.41482e-4	0.748	0.291	0.051	0.082
O15264	Mitogen-activated protein kinase 13	MAPK13	Q9BQE3-S38	Q9BQE3	TBA1C	38	S	QPDGQMPSDKTIGGG	FALSE	FALSE	0.6990416036791639	FALSE	S/T	S/T	2.45469e-5	0.748	0.291	0.051	0.082
O15264	Mitogen-activated protein kinase 13	MAPK13	Q9BQE3-S48	Q9BQE3	TBA1C	48	S	TIGGGDDSFNTFFSE	FALSE	FALSE	0.6163383376663639	FALSE	S/T	S/T	7.32212e-7	0.748	0.291	0.051	0.082
O15264	Mitogen-activated protein kinase 13	MAPK13	Q9BQE3-S54	Q9BQE3	TBA1C	54	S	DSFNTFFSETGAGKH	FALSE	FALSE	0.7183223276368003	FALSE	S/T	S/T	4.07416e-4	0.748	0.291	0.051	0.082
O15264	Mitogen-activated protein kinase 13	MAPK13	Q9BQE3-S151	Q9BQE3	TBA1C	151	S	GTGSGFTSLLMERLS	FALSE	FALSE	0.5914436026552796	FALSE	S/T	S/T	5.61088e-7	0.748	0.291	0.051	0.082
O15264	Mitogen-activated protein kinase 13	MAPK13	Q9BQE3-S158	Q9BQE3	TBA1C	158	S	SLLMERLSVDYGKKS	FALSE	FALSE	0.8161467259915923	FALSE	S/T	S/T	0.0576134	0.748	0.291	0.051	0.082
O15264	Mitogen-activated protein kinase 13	MAPK13	Q9BQE3-S165	Q9BQE3	TBA1C	165	S	SVDYGKKSKLEFSIY	FALSE	FALSE	0.6004920875037644	FALSE	S/T	S/T	4.3596e-7	0.748	0.291	0.051	0.082
O15264	Mitogen-activated protein kinase 13	MAPK13	Q9BQE3-S187	Q9BQE3	TBA1C	187	S	AVVEPYNSILTTHTT	FALSE	FALSE	0.6895192616568835	FALSE	S/T	S/T	7.90745e-5	0.748	0.291	0.051	0.082
O15264	Mitogen-activated protein kinase 13	MAPK13	Q9BQE3-S198	Q9BQE3	TBA1C	198	S	THTTLEHSDCAFMVD	FALSE	FALSE	0.7007496375729727	FALSE	S/T	S/T	3.51334e-6	0.748	0.291	0.051	0.082
O15264	Mitogen-activated protein kinase 13	MAPK13	Q9BQE3-S232	Q9BQE3	TBA1C	232	S	TNLNRLISQIVSSIT	FALSE	FALSE	0.5844686198899237	FALSE	S/T	S/T	5.67838e-8	0.748	0.291	0.051	0.082
O15264	Mitogen-activated protein kinase 13	MAPK13	Q9BQE3-S236	Q9BQE3	TBA1C	236	S	RLISQIVSSITASLR	FALSE	FALSE	0.7332030739811135	FALSE	S/T	S/T	0.00117483	0.748	0.291	0.051	0.082
O15264	Mitogen-activated protein kinase 13	MAPK13	Q9BQE3-S237	Q9BQE3	TBA1C	237	S	LISQIVSSITASLRF	FALSE	FALSE	0.7323697406477802	FALSE	S/T	S/T	0.00133511	0.748	0.291	0.051	0.082
O15264	Mitogen-activated protein kinase 13	MAPK13	Q9BQE3-S241	Q9BQE3	TBA1C	241	S	IVSSITASLRFDGAL	FALSE	FALSE	0.5936936026552796	FALSE	S/T	S/T	5.94199e-7	0.748	0.291	0.051	0.082
O15264	Mitogen-activated protein kinase 13	MAPK13	Q9BQE3-S277	Q9BQE3	TBA1C	277	S	ATYAPVISAEKAYHE	FALSE	FALSE	0.857113952415167	FALSE	S/T	S/T	0.130851	0.748	0.291	0.051	0.082
O15264	Mitogen-activated protein kinase 13	MAPK13	Q9BQE3-S379	Q9BQE3	TBA1C	379	S	QRAVCMLSNTTAVAE	FALSE	FALSE	0.7349483039417849	FALSE	S/T	S/T	7.57252e-4	0.748	0.291	0.051	0.082
O15264	Mitogen-activated protein kinase 13	MAPK13	Q9BQE3-S419	Q9BQE3	TBA1C	419	S	GMEEGEFSEAREDMA	FALSE	FALSE	0.72030254029434	FALSE	S/T	S/T	1.69632e-4	0.748	0.291	0.051	0.082
O15264	Mitogen-activated protein kinase 13	MAPK13	Q9BQE3-S439	Q9BQE3	TBA1C	439	S	YEEVGADSADGEDEG	FALSE	FALSE	0.8491486596918555	FALSE	S/T	S/T	0.0999562	0.748	0.291	0.051	0.082
O15264	Mitogen-activated protein kinase 13	MAPK13	Q9BQE3-T41	Q9BQE3	TBA1C	41	T	GQMPSDKTIGGGDDS	FALSE	FALSE	0.7062427314757075	FALSE	S/T	S/T	1.12649e-4	0.748	0.291	0.051	0.082
O15264	Mitogen-activated protein kinase 13	MAPK13	Q9BQE3-T51	Q9BQE3	TBA1C	51	T	GGDDSFNTFFSETGA	FALSE	FALSE	0.6417004668400426	FALSE	S/T	S/T	1.17889e-6	0.748	0.291	0.051	0.082
O15264	Mitogen-activated protein kinase 13	MAPK13	Q9BQE3-T56	Q9BQE3	TBA1C	56	T	FNTFFSETGAGKHVP	FALSE	FALSE	0.6960260425895249	FALSE	S/T	S/T	2.22864e-5	0.748	0.291	0.051	0.082
O15264	Mitogen-activated protein kinase 13	MAPK13	Q9BQE3-T73	Q9BQE3	TBA1C	73	T	VFVDLEPTVIDEVRT	FALSE	FALSE	0.8102156946859422	FALSE	S/T	S/T	0.0553284	0.748	0.291	0.051	0.082
O15264	Mitogen-activated protein kinase 13	MAPK13	Q9BQE3-T80	Q9BQE3	TBA1C	80	T	TVIDEVRTGTYRQLF	FALSE	FALSE	0.7062427314757075	FALSE	S/T	S/T	1.12641e-4	0.748	0.291	0.051	0.082
O15264	Mitogen-activated protein kinase 13	MAPK13	Q9BQE3-T82	Q9BQE3	TBA1C	82	T	IDEVRTGTYRQLFHP	FALSE	FALSE	0.5865771516359554	FALSE	S/T	S/T	2.29171e-8	0.748	0.291	0.051	0.082
O15264	Mitogen-activated protein kinase 13	MAPK13	Q9BQE3-T94	Q9BQE3	TBA1C	94	T	FHPEQLITGKEDAAN	FALSE	FALSE	0.7062427314757075	FALSE	S/T	S/T	1.12932e-4	0.748	0.291	0.051	0.082
O15264	Mitogen-activated protein kinase 13	MAPK13	Q9BQE3-T109	Q9BQE3	TBA1C	109	T	NYARGHYTIGKEIID	FALSE	FALSE	0.6875192616568835	FALSE	S/T	S/T	7.70041e-5	0.748	0.291	0.051	0.082
O15264	Mitogen-activated protein kinase 13	MAPK13	Q9BQE3-T190	Q9BQE3	TBA1C	190	T	EPYNSILTTHTTLEH	FALSE	FALSE	0.788937304228541	FALSE	S/T	S/T	0.0279703	0.748	0.291	0.051	0.082
O15264	Mitogen-activated protein kinase 13	MAPK13	Q9BQE3-T191	Q9BQE3	TBA1C	191	T	PYNSILTTHTTLEHS	FALSE	FALSE	0.7373553208611001	FALSE	S/T	S/T	0.00191872	0.748	0.291	0.051	0.082
O15264	Mitogen-activated protein kinase 13	MAPK13	Q9BQE3-T193	Q9BQE3	TBA1C	193	T	NSILTTHTTLEHSDC	FALSE	FALSE	0.6590651020458781	FALSE	S/T	S/T	0.0114565	0.748	0.291	0.051	0.082
O15264	Mitogen-activated protein kinase 13	MAPK13	Q9BQE3-T194	Q9BQE3	TBA1C	194	T	SILTTHTTLEHSDCA	FALSE	FALSE	0.6009167975406153	FALSE	S/T	S/T	1.97368e-7	0.748	0.291	0.051	0.082
O15264	Mitogen-activated protein kinase 13	MAPK13	Q9BQE3-T223	Q9BQE3	TBA1C	223	T	NLDIERPTYTNLNRL	FALSE	FALSE	0.5962132621870799	FALSE	S/T	S/T	8.01753e-8	0.748	0.291	0.051	0.082
O15264	Mitogen-activated protein kinase 13	MAPK13	Q9BQE3-T225	Q9BQE3	TBA1C	225	T	DIERPTYTNLNRLIS	FALSE	FALSE	0.724626888350912	FALSE	S/T	S/T	2.67046e-4	0.748	0.291	0.051	0.082
O15264	Mitogen-activated protein kinase 13	MAPK13	Q9BQE3-T239	Q9BQE3	TBA1C	239	T	SQIVSSITASLRFDG	FALSE	FALSE	0.7534298406491396	FALSE	S/T	S/T	0.0248739	0.748	0.291	0.051	0.082
O15264	Mitogen-activated protein kinase 13	MAPK13	Q9BQE3-T253	Q9BQE3	TBA1C	253	T	GALNVDLTEFQTNLV	FALSE	FALSE	0.7183732742838833	FALSE	S/T	S/T	2.38296e-4	0.748	0.291	0.051	0.082
O15264	Mitogen-activated protein kinase 13	MAPK13	Q9BQE3-T257	Q9BQE3	TBA1C	257	T	VDLTEFQTNLVPYPR	FALSE	FALSE	0.7309812024273149	FALSE	S/T	S/T	6.31684e-4	0.748	0.291	0.051	0.082
O15264	Mitogen-activated protein kinase 13	MAPK13	Q9BQE3-T271	Q9BQE3	TBA1C	271	T	RIHFPLATYAPVISA	FALSE	FALSE	0.6041381192497963	FALSE	S/T	S/T	2.41309e-7	0.748	0.291	0.051	0.082
O15264	Mitogen-activated protein kinase 13	MAPK13	Q9BQE3-T287	Q9BQE3	TBA1C	287	T	KAYHEQLTVAEITNA	FALSE	FALSE	0.855713952415167	FALSE	S/T	S/T	0.132574	0.748	0.291	0.051	0.082
O15264	Mitogen-activated protein kinase 13	MAPK13	Q9BQE3-T334	Q9BQE3	TBA1C	334	T	DVNAAIATIKTKRTI	FALSE	FALSE	0.7260874070018797	FALSE	S/T	S/T	4.62625e-4	0.748	0.291	0.051	0.082
O15264	Mitogen-activated protein kinase 13	MAPK13	Q9BQE3-T337	Q9BQE3	TBA1C	337	T	AAIATIKTKRTIQFV	FALSE	FALSE	0.6570490678436401	FALSE	S/T	S/T	1.51429e-6	0.748	0.291	0.051	0.082
O15264	Mitogen-activated protein kinase 13	MAPK13	Q9BQE3-T340	Q9BQE3	TBA1C	340	T	ATIKTKRTIQFVDWC	FALSE	FALSE	0.695763706101328	FALSE	S/T	S/T	5.68284e-5	0.748	0.291	0.051	0.082
O15264	Mitogen-activated protein kinase 13	MAPK13	Q9BQE3-T349	Q9BQE3	TBA1C	349	T	QFVDWCPTGFKVGIN	FALSE	FALSE	0.7040927314757075	FALSE	S/T	S/T	1.2023e-4	0.748	0.291	0.051	0.082
O15264	Mitogen-activated protein kinase 13	MAPK13	Q9BQE3-T361	Q9BQE3	TBA1C	361	T	GINYQPPTVVPGGDL	FALSE	FALSE	0.8875994053818705	FALSE	S/T	S/T	0.576334	0.748	0.291	0.051	0.082
O15264	Mitogen-activated protein kinase 13	MAPK13	Q9BQE3-Y24	Q9BQE3	TBA1C	24	Y	GNACWELYCLEHGIQ	FALSE	FALSE	0.552307590839842	FALSE	S/T	Y	1.77181e-7	0.748	0.291	0.051	0.082
O15264	Mitogen-activated protein kinase 13	MAPK13	Q9BQE3-Y83	Q9BQE3	TBA1C	83	Y	DEVRTGTYRQLFHPE	FALSE	FALSE	0.5326453634511555	FALSE	S/T	Y	6.69951e-11	0.748	0.291	0.051	0.082
O15264	Mitogen-activated protein kinase 13	MAPK13	Q9BQE3-Y103	Q9BQE3	TBA1C	103	Y	KEDAANNYARGHYTI	FALSE	FALSE	0.636037285854709	FALSE	S/T	Y	1.31857e-4	0.748	0.291	0.051	0.082
O15264	Mitogen-activated protein kinase 13	MAPK13	Q9BQE3-Y108	Q9BQE3	TBA1C	108	Y	NNYARGHYTIGKEII	FALSE	FALSE	0.6190716364669315	FALSE	S/T	Y	1.42002e-5	0.748	0.291	0.051	0.082
O15264	Mitogen-activated protein kinase 13	MAPK13	Q9BQE3-Y161	Q9BQE3	TBA1C	161	Y	MERLSVDYGKKSKLE	FALSE	FALSE	0.5554114185910384	FALSE	S/T	Y	2.8772e-7	0.748	0.291	0.051	0.082
O15264	Mitogen-activated protein kinase 13	MAPK13	Q9BQE3-Y172	Q9BQE3	TBA1C	172	Y	SKLEFSIYPAPQVST	FALSE	FALSE	0.7293589188838826	FALSE	S/T	Y	0.991109	0.748	0.291	0.051	0.082
O15264	Mitogen-activated protein kinase 13	MAPK13	Q9BQE3-Y185	Q9BQE3	TBA1C	185	Y	STAVVEPYNSILTTH	FALSE	FALSE	0.5518558630354827	FALSE	S/T	Y	3.52365e-7	0.748	0.291	0.051	0.082
O15264	Mitogen-activated protein kinase 13	MAPK13	Q9BQE3-Y210	Q9BQE3	TBA1C	210	Y	MVDNEAIYDICRRNL	FALSE	FALSE	0.5440615805438316	FALSE	S/T	Y	2.17503e-8	0.748	0.291	0.051	0.082
O15264	Mitogen-activated protein kinase 13	MAPK13	Q9BQE3-Y224	Q9BQE3	TBA1C	224	Y	LDIERPTYTNLNRLI	FALSE	FALSE	0.6293488201224735	FALSE	S/T	Y	4.62596e-5	0.748	0.291	0.051	0.082
O15264	Mitogen-activated protein kinase 13	MAPK13	Q9BQE3-Y262	Q9BQE3	TBA1C	262	Y	FQTNLVPYPRIHFPL	FALSE	FALSE	0.7294655227527076	FALSE	S/T	Y	0.997387	0.748	0.291	0.051	0.082
O15264	Mitogen-activated protein kinase 13	MAPK13	Q9BQE3-Y272	Q9BQE3	TBA1C	272	Y	IHFPLATYAPVISAE	FALSE	FALSE	0.6207453648379204	FALSE	S/T	Y	6.99108e-5	0.748	0.291	0.051	0.082
O15264	Mitogen-activated protein kinase 13	MAPK13	Q9BQE3-Y282	Q9BQE3	TBA1C	282	Y	VISAEKAYHEQLTVA	FALSE	FALSE	0.6270726856393967	FALSE	S/T	Y	2.55829e-6	0.748	0.291	0.051	0.082
O15264	Mitogen-activated protein kinase 13	MAPK13	Q9BQE3-Y312	Q9BQE3	TBA1C	312	Y	CDPRHGKYMACCLLY	FALSE	FALSE	0.6293488201224735	FALSE	S/T	Y	4.69263e-5	0.748	0.291	0.051	0.082
O15264	Mitogen-activated protein kinase 13	MAPK13	Q9BQE3-Y319	Q9BQE3	TBA1C	319	Y	YMACCLLYRGDVVPK	FALSE	FALSE	0.5288453634511554	FALSE	S/T	Y	3.40624e-10	0.748	0.291	0.051	0.082
O15264	Mitogen-activated protein kinase 13	MAPK13	Q9BQE3-Y357	Q9BQE3	TBA1C	357	Y	GFKVGINYQPPTVVP	FALSE	FALSE	0.5268453634511554	FALSE	S/T	Y	2.26105e-10	0.748	0.291	0.051	0.082
O15264	Mitogen-activated protein kinase 13	MAPK13	Q9BQE3-Y399	Q9BQE3	TBA1C	399	Y	DHKFDLMYAKRAFVH	FALSE	FALSE	0.6266739362664919	FALSE	S/T	Y	8.95299e-5	0.748	0.291	0.051	0.082
O15264	Mitogen-activated protein kinase 13	MAPK13	Q9BQE3-Y408	Q9BQE3	TBA1C	408	Y	KRAFVHWYVGEGMEE	FALSE	FALSE	0.6497827803259059	FALSE	S/T	Y	2.51761e-4	0.748	0.291	0.051	0.082
O15264	Mitogen-activated protein kinase 13	MAPK13	Q9BQE3-Y432	Q9BQE3	TBA1C	432	Y	MAALEKDYEEVGADS	FALSE	FALSE	0.5515558630354828	FALSE	S/T	Y	4.20538e-7	0.748	0.291	0.051	0.082
O15264	Mitogen-activated protein kinase 13	MAPK13	Q9BQE3-Y449	Q9BQE3	TBA1C	449	Y	GEDEGEEY_______	FALSE	FALSE	0.6318853819507843	FALSE	S/T	Y	3.81923e-5	0.748	0.291	0.051	0.082
O15264	Mitogen-activated protein kinase 13	MAPK13	Q9BQE4-S140	Q9BQE4	SELS	140	S	KKPQEEDSPGPSTSS	FALSE	FALSE	0.637875028527339	FALSE	S/T	S/T	0.999921	0.436	0.396	0.041	0.041
O15264	Mitogen-activated protein kinase 13	MAPK13	Q9BQE5-T203	Q9BQE5	APOL2	203	T	KEFVGGNTPNVLTLV	FALSE	FALSE	0.5016287481898289	FALSE	S/T	S/T	0.999929	0.454	0.179	0.041	0.041
O15264	Mitogen-activated protein kinase 13	MAPK13	Q9BQE6-S282	Q9BQE6	LBHD1	282	S	EDSHGSGSPFKASQD	FALSE	FALSE	0.5207140163677396	FALSE	S/T	S/T	0.999922	1	0.244	0.041	0.041
O15264	Mitogen-activated protein kinase 13	MAPK13	Q9BQE6-T264	Q9BQE6	LBHD1	264	T	VREEAQKTPPADPAC	FALSE	FALSE	0.5155442340815644	FALSE	S/T	S/T	0.999943	1	0.244	0.041	0.041
O15264	Mitogen-activated protein kinase 13	MAPK13	Q9BQE9-S112	Q9BQE9	BCL7B	112	S	VDSSTNSSPSPQQSE	FALSE	FALSE	0.6010951025272122	FALSE	S/T	S/T	0.999968	0.383	0.293	0.041	0.041
O15264	Mitogen-activated protein kinase 13	MAPK13	Q9BQE9-S114	Q9BQE9	BCL7B	114	S	SSTNSSPSPQQSESL	FALSE	FALSE	0.6079636590980756	FALSE	S/T	S/T	0.999954	0.383	0.293	0.041	0.041
O15264	Mitogen-activated protein kinase 13	MAPK13	Q9BQE9-S122	Q9BQE9	BCL7B	122	S	PQQSESLSPAHTSDF	FALSE	FALSE	0.6139187241833974	FALSE	S/T	S/T	0.999937	0.383	0.293	0.041	0.041
O15264	Mitogen-activated protein kinase 13	MAPK13	Q9BQF6-S12	Q9BQF6	SENP7	12	S	KLGRRPSSSEIITEG	FALSE	FALSE	0.5418842887095974	FALSE	S/T	S/T	3.47449e-4	0.968	0.51	0.0525	0.091
O15264	Mitogen-activated protein kinase 13	MAPK13	Q9BQF6-S13	Q9BQF6	SENP7	13	S	LGRRPSSSEIITEGK	FALSE	FALSE	0.5095173145837426	FALSE	S/T	S/T	9.55679e-5	0.968	0.51	0.0525	0.091
O15264	Mitogen-activated protein kinase 13	MAPK13	Q9BQF6-S25	Q9BQF6	SENP7	25	S	EGKRKKSSSDLSEIR	FALSE	FALSE	0.5087172414843274	FALSE	S/T	S/T	1.04353e-4	0.968	0.51	0.0525	0.091
O15264	Mitogen-activated protein kinase 13	MAPK13	Q9BQF6-S46	Q9BQF6	SENP7	46	S	PEDVHVQSPLSKFRS	FALSE	FALSE	0.8596731076542491	FALSE	S/T	S/T	0.999979	0.968	0.51	0.0525	0.091
O15264	Mitogen-activated protein kinase 13	MAPK13	Q9BQF6-S91	Q9BQF6	SENP7	91	S	GCPVTSKSSPERQLK	FALSE	FALSE	0.5027196955361236	FALSE	S/T	S/T	7.88203e-5	0.968	0.51	0.0525	0.091
O15264	Mitogen-activated protein kinase 13	MAPK13	Q9BQF6-S92	Q9BQF6	SENP7	92	S	CPVTSKSSPERQLKV	FALSE	FALSE	0.8556405591446482	FALSE	S/T	S/T	0.999933	0.968	0.51	0.0525	0.091
O15264	Mitogen-activated protein kinase 13	MAPK13	Q9BQF6-S436	Q9BQF6	SENP7	436	S	EGNQSLISAEPIVVS	FALSE	FALSE	0.7301389993929651	FALSE	S/T	S/T	0.036617	0.968	0.51	0.0525	0.091
O15264	Mitogen-activated protein kinase 13	MAPK13	Q9BQF6-S443	Q9BQF6	SENP7	443	S	SAEPIVVSSDEEGPV	FALSE	FALSE	0.5511006165191483	FALSE	S/T	S/T	7.10291e-4	0.968	0.51	0.0525	0.091
O15264	Mitogen-activated protein kinase 13	MAPK13	Q9BQF6-S720	Q9BQF6	SENP7	720	S	YTFLQKQSSGCYSLS	FALSE	FALSE	0.5095173145837426	FALSE	S/T	S/T	9.6314100000000007e-05	0.968	0.51	0.0525	0.091
O15264	Mitogen-activated protein kinase 13	MAPK13	Q9BQF6-5-S92	Q9BQF6-5	SENP7-5	92	S	CPVTSKSSPERIPRV	FALSE	FALSE	0.5630154912512603	FALSE	S/T	S/T	0.999955	0.968	0.51	0.041	0.041
O15264	Mitogen-activated protein kinase 13	MAPK13	Q9BQG0-S11	Q9BQG0	MBB1A	11	S	RDPAQPMSPGEATQS	FALSE	FALSE	0.7437593433199966	FALSE	S/T	S/T	0.999992	0.765	0.304	0.041	0.041
O15264	Mitogen-activated protein kinase 13	MAPK13	Q9BQG0-S399	Q9BQG0	MBB1A	399	S	WRVVRFLSPPALQGY	FALSE	FALSE	0.7639219987399746	FALSE	S/T	S/T	0.999712	0.765	0.304	0.041	0.041
O15264	Mitogen-activated protein kinase 13	MAPK13	Q9BQG0-S1159	Q9BQG0	MBB1A	1159	S	KDAKEIPSATQSPIS	FALSE	FALSE	0.5250900889243579	FALSE	S/T	S/T	0.0326251	0.765	0.304	0.041	0.041
O15264	Mitogen-activated protein kinase 13	MAPK13	Q9BQG0-S1163	Q9BQG0	MBB1A	1163	S	EIPSATQSPISKKRK	FALSE	FALSE	0.7690152508990118	FALSE	S/T	S/T	0.999958	0.765	0.304	0.041	0.041
O15264	Mitogen-activated protein kinase 13	MAPK13	Q9BQG0-S1207	Q9BQG0	MBB1A	1207	S	TGGSQPPSMGRKKRN	FALSE	FALSE	0.6109123346964338	FALSE	S/T	S/T	0.133693	0.765	0.304	0.041	0.041
O15264	Mitogen-activated protein kinase 13	MAPK13	Q9BQG0-S1232	Q9BQG0	MBB1A	1232	S	NGTPTTKSPAPGAPT	FALSE	FALSE	0.7686751553434275	FALSE	S/T	S/T	0.999969	0.765	0.304	0.041	0.041
O15264	Mitogen-activated protein kinase 13	MAPK13	Q9BQG0-S1241	Q9BQG0	MBB1A	1241	S	APGAPTRSPSTPAKS	FALSE	FALSE	0.7617875428398887	FALSE	S/T	S/T	0.999939	0.765	0.304	0.041	0.041
O15264	Mitogen-activated protein kinase 13	MAPK13	Q9BQG0-S1248	Q9BQG0	MBB1A	1248	S	SPSTPAKSPKLQKKN	FALSE	FALSE	0.7635047969466425	FALSE	S/T	S/T	0.999976	0.765	0.304	0.041	0.041
O15264	Mitogen-activated protein kinase 13	MAPK13	Q9BQG0-S1267	Q9BQG0	MBB1A	1267	S	QVNGAPGSPTEPAGQ	FALSE	FALSE	0.7450169946158719	FALSE	S/T	S/T	0.999991	0.765	0.304	0.041	0.041
O15264	Mitogen-activated protein kinase 13	MAPK13	Q9BQG0-S1290	Q9BQG0	MBB1A	1290	S	KKGVLGKSPLSALAR	FALSE	FALSE	0.7692257772148012	FALSE	S/T	S/T	0.999957	0.765	0.304	0.041	0.041
O15264	Mitogen-activated protein kinase 13	MAPK13	Q9BQG0-S1293	Q9BQG0	MBB1A	1293	S	VLGKSPLSALARKKA	FALSE	FALSE	0.553026111277199	FALSE	S/T	S/T	0.0584066	0.765	0.304	0.041	0.041
O15264	Mitogen-activated protein kinase 13	MAPK13	Q9BQG0-S1308	Q9BQG0	MBB1A	1308	S	RLSLVIRSPSLLQSG	FALSE	FALSE	0.7687119974486906	FALSE	S/T	S/T	0.999965	0.765	0.304	0.041	0.041
O15264	Mitogen-activated protein kinase 13	MAPK13	Q9BQG0-T994	Q9BQG0	MBB1A	994	T	TKRNSPLTVPMFLSL	FALSE	FALSE	0.6103699000344837	FALSE	S/T	S/T	0.146704	0.765	0.304	0.041	0.041
O15264	Mitogen-activated protein kinase 13	MAPK13	Q9BQG0-T1190	Q9BQG0	MBB1A	1190	T	KRKSEDGTPAEDGTP	FALSE	FALSE	0.7623404137799514	FALSE	S/T	S/T	0.999889	0.765	0.304	0.041	0.041
O15264	Mitogen-activated protein kinase 13	MAPK13	Q9BQG0-T1196	Q9BQG0	MBB1A	1196	T	GTPAEDGTPAATGGS	FALSE	FALSE	0.7623719776681079	FALSE	S/T	S/T	0.999928	0.765	0.304	0.041	0.041
O15264	Mitogen-activated protein kinase 13	MAPK13	Q9BQG0-T1227	Q9BQG0	MBB1A	1227	T	VPAQANGTPTTKSPA	FALSE	FALSE	0.768258739548952	FALSE	S/T	S/T	0.999962	0.765	0.304	0.041	0.041
O15264	Mitogen-activated protein kinase 13	MAPK13	Q9BQG0-T1244	Q9BQG0	MBB1A	1244	T	APTRSPSTPAKSPKL	FALSE	FALSE	0.7437593433199966	FALSE	S/T	S/T	0.999992	0.765	0.304	0.041	0.041
O15264	Mitogen-activated protein kinase 13	MAPK13	Q9BQG0-2-S1308	Q9BQG0-2	MBB1A-2	1308	S	RLSLVIRSPSLLQSG	FALSE	FALSE	0.7687119974486906	FALSE	S/T	S/T	0.999965	0.765	0.304	0.041	0.041
O15264	Mitogen-activated protein kinase 13	MAPK13	Q9BQI5-S149	Q9BQI5	SGIP1	149	S	SIGNIALSPSPVRKS	FALSE	FALSE	0.6180956191246245	FALSE	S/T	S/T	0.999979	0.627	0.179	0.041	0.0985
O15264	Mitogen-activated protein kinase 13	MAPK13	Q9BQI5-S151	Q9BQI5	SGIP1	151	S	GNIALSPSPVRKSPR	FALSE	FALSE	0.624035043201123	FALSE	S/T	S/T	0.999962	0.627	0.179	0.041	0.0985
O15264	Mitogen-activated protein kinase 13	MAPK13	Q9BQI5-S160	Q9BQI5	SGIP1	160	S	VRKSPRRSPGAIKRN	FALSE	FALSE	0.6097028476948988	FALSE	S/T	S/T	0.999877	0.627	0.179	0.041	0.0985
O15264	Mitogen-activated protein kinase 13	MAPK13	Q9BQI5-S236	Q9BQI5	SGIP1	236	S	PINPSMESPKLTRPF	FALSE	FALSE	0.6189840662905848	FALSE	S/T	S/T	0.999975	0.627	0.179	0.041	0.0985
O15264	Mitogen-activated protein kinase 13	MAPK13	Q9BQI5-S265	Q9BQI5	SGIP1	265	S	ATPPRTGSPLTIGPG	FALSE	FALSE	0.608066009743823	FALSE	S/T	S/T	0.999945	0.627	0.179	0.041	0.0985
O15264	Mitogen-activated protein kinase 13	MAPK13	Q9BQI5-S300	Q9BQI5	SGIP1	300	S	SIFGPVLSPKSVAVN	FALSE	FALSE	0.6472671678946366	FALSE	S/T	S/T	0.999993	0.627	0.179	0.041	0.0985
O15264	Mitogen-activated protein kinase 13	MAPK13	Q9BQI5-S319	Q9BQI5	SGIP1	319	S	WVHFSDTSPEHVTPE	FALSE	FALSE	0.5967190880748465	FALSE	S/T	S/T	0.999671	0.627	0.179	0.041	0.0985
O15264	Mitogen-activated protein kinase 13	MAPK13	Q9BQI5-S335	Q9BQI5	SGIP1	335	S	TPREKVVSPPATPDN	FALSE	FALSE	0.6247160659769175	FALSE	S/T	S/T	0.999988	0.627	0.179	0.041	0.0985
O15264	Mitogen-activated protein kinase 13	MAPK13	Q9BQI5-S372	Q9BQI5	SGIP1	372	S	GPPRNVLSPLNLEEV	FALSE	FALSE	0.6383170158042303	FALSE	S/T	S/T	0.999992	0.627	0.179	0.041	0.0985
O15264	Mitogen-activated protein kinase 13	MAPK13	Q9BQI5-S486	Q9BQI5	SGIP1	486	S	GDVSRPFSPPIHSSS	FALSE	FALSE	0.6170289524579579	FALSE	S/T	S/T	0.999977	0.627	0.179	0.041	0.0985
O15264	Mitogen-activated protein kinase 13	MAPK13	Q9BQI5-S493	Q9BQI5	SGIP1	493	S	SPPIHSSSPPPIAPL	FALSE	FALSE	0.6196239320900119	FALSE	S/T	S/T	0.999969	0.627	0.179	0.041	0.0985
O15264	Mitogen-activated protein kinase 13	MAPK13	Q9BQI5-T180	Q9BQI5	SGIP1	180	T	VARPRRSTPTPELIS	FALSE	FALSE	0.6097028476948988	FALSE	S/T	S/T	0.99988	0.627	0.179	0.041	0.0985
O15264	Mitogen-activated protein kinase 13	MAPK13	Q9BQI5-T182	Q9BQI5	SGIP1	182	T	RPRRSTPTPELISKK	FALSE	FALSE	0.6114777519094582	FALSE	S/T	S/T	0.999905	0.627	0.179	0.041	0.0985
O15264	Mitogen-activated protein kinase 13	MAPK13	Q9BQI5-T247	Q9BQI5	SGIP1	247	T	TRPFPTGTPPPLPPK	FALSE	FALSE	0.6220350432011229	FALSE	S/T	S/T	0.999955	0.627	0.179	0.041	0.0985
O15264	Mitogen-activated protein kinase 13	MAPK13	Q9BQI5-T259	Q9BQI5	SGIP1	259	T	PPKNVPATPPRTGSP	FALSE	FALSE	0.6286190962799478	FALSE	S/T	S/T	0.99999	0.627	0.179	0.041	0.0985
O15264	Mitogen-activated protein kinase 13	MAPK13	Q9BQI5-T328	Q9BQI5	SGIP1	328	T	EHVTPELTPREKVVS	FALSE	FALSE	0.6110777519094582	FALSE	S/T	S/T	0.99991	0.627	0.179	0.041	0.0985
O15264	Mitogen-activated protein kinase 13	MAPK13	Q9BQI5-T410	Q9BQI5	SGIP1	410	T	FGLGQRATPPPPPPP	FALSE	FALSE	0.6037309289225037	FALSE	S/T	S/T	0.999936	0.627	0.179	0.041	0.0985
O15264	Mitogen-activated protein kinase 13	MAPK13	Q9BQI5-T457	Q9BQI5	SGIP1	457	T	LVPCRSTTPPPPPPR	FALSE	FALSE	0.6077973031915095	FALSE	S/T	S/T	0.999928	0.627	0.179	0.041	0.0985
O15264	Mitogen-activated protein kinase 13	MAPK13	Q9BQI5-4-S125	Q9BQI5-4	SGIP1-4	125	S	SIGNIALSPSPVGAI	FALSE	FALSE	0.5398278921876483	FALSE	S/T	S/T	0.999985	0.627	0.179	0.041	0.041
O15264	Mitogen-activated protein kinase 13	MAPK13	Q9BQI5-4-S127	Q9BQI5-4	SGIP1-4	127	S	GNIALSPSPVGAIKR	FALSE	FALSE	0.552634606159168	FALSE	S/T	S/T	0.999953	0.627	0.179	0.041	0.041
O15264	Mitogen-activated protein kinase 13	MAPK13	Q9BQI5-4-T249	Q9BQI5-4	SGIP1-4	249	T	SSPARPATPLVPCRS	FALSE	FALSE	0.5392821398742489	FALSE	S/T	S/T	0.999988	0.627	0.179	0.041	0.041
O15264	Mitogen-activated protein kinase 13	MAPK13	Q9BQI6-S158	Q9BQI6	SLF1	158	S	ANVILPKSSPSGITH	FALSE	FALSE	0.6763100501735959	FALSE	S/T	S/T	6.04617e-4	0.749	0.275	0.0515	0.113
O15264	Mitogen-activated protein kinase 13	MAPK13	Q9BQI6-S159	Q9BQI6	SLF1	159	S	NVILPKSSPSGITHV	FALSE	FALSE	0.9191084515951816	FALSE	S/T	S/T	0.99996	0.749	0.275	0.0515	0.113
O15264	Mitogen-activated protein kinase 13	MAPK13	Q9BQI6-S161	Q9BQI6	SLF1	161	S	ILPKSSPSGITHVIA	FALSE	FALSE	0.6106340145761814	FALSE	S/T	S/T	2.08459e-5	0.749	0.275	0.0515	0.113
O15264	Mitogen-activated protein kinase 13	MAPK13	Q9BQI6-S482	Q9BQI6	SLF1	482	S	HLHPPWKSPAMSRYY	FALSE	FALSE	0.9131247395752228	FALSE	S/T	S/T	0.999921	0.749	0.275	0.0515	0.113
O15264	Mitogen-activated protein kinase 13	MAPK13	Q9BQI6-S654	Q9BQI6	SLF1	654	S	DDLGSYVSLSCDDFS	FALSE	FALSE	0.5012639832782488	FALSE	S/T	S/T	5.56453e-8	0.749	0.275	0.0515	0.113
O15264	Mitogen-activated protein kinase 13	MAPK13	Q9BQI6-S919	Q9BQI6	SLF1	919	S	LPLDYVVSPQIKEEL	FALSE	FALSE	0.9211601029888352	FALSE	S/T	S/T	0.99998	0.749	0.275	0.0515	0.113
O15264	Mitogen-activated protein kinase 13	MAPK13	Q9BQI6-T44	Q9BQI6	SLF1	44	T	SEKYKNCTHLIAERL	FALSE	FALSE	0.665277456347258	FALSE	S/T	S/T	5.4627e-4	0.749	0.275	0.0515	0.113
O15264	Mitogen-activated protein kinase 13	MAPK13	Q9BQI6-T1017	Q9BQI6	SLF1	1017	T	LYAGNIKTLQKLPHI	FALSE	FALSE	0.5122179693147134	FALSE	S/T	S/T	2.7452e-7	0.749	0.275	0.0515	0.113
O15264	Mitogen-activated protein kinase 13	MAPK13	Q9BQI6-Y916	Q9BQI6	SLF1	916	Y	KGELPLDYVVSPQIK	FALSE	FALSE	0.6087154225441027	FALSE	S/T	Y	1.97005e-4	0.749	0.275	0.0515	0.113
O15264	Mitogen-activated protein kinase 13	MAPK13	Q9BQI7-S191	Q9BQI7	PSD2	191	S	IQQRARDSPEPGAGL	FALSE	FALSE	0.5020961118553602	FALSE	S/T	S/T	0.99991	0.304	0.586	0.041	0.041
O15264	Mitogen-activated protein kinase 13	MAPK13	Q9BQI7-S220	Q9BQI7	PSD2	220	S	GGDGELGSPLRRSIS	FALSE	FALSE	0.5064547980540021	FALSE	S/T	S/T	0.999982	0.304	0.586	0.041	0.041
O15264	Mitogen-activated protein kinase 13	MAPK13	Q9BQI7-S749	Q9BQI7	PSD2	749	S	SLRKTHSSPALSQGH	FALSE	FALSE	0.502440664241703	FALSE	S/T	S/T	0.999933	0.304	0.586	0.041	0.041
O15264	Mitogen-activated protein kinase 13	MAPK13	Q9BQI7-T532	Q9BQI7	PSD2	532	T	ADMDGKRTPRGRRGW	FALSE	FALSE	0.5052502244094728	FALSE	S/T	S/T	0.999873	0.304	0.586	0.041	0.041
O15264	Mitogen-activated protein kinase 13	MAPK13	Q9BQK8-S162	Q9BQK8	LPIN3	162	S	DAVATDSSPEELEAG	FALSE	FALSE	0.5589929452586551	FALSE	S/T	S/T	0.999942	0.636	0.245	0.041	0.041
O15264	Mitogen-activated protein kinase 13	MAPK13	Q9BQK8-S221	Q9BQK8	LPIN3	221	S	LSAGELTSPKSDSEL	FALSE	FALSE	0.5586365182122802	FALSE	S/T	S/T	0.999978	0.636	0.245	0.041	0.041
O15264	Mitogen-activated protein kinase 13	MAPK13	Q9BQK8-S274	Q9BQK8	LPIN3	274	S	EGRAGATSPPRGGPS	FALSE	FALSE	0.576182204450854	FALSE	S/T	S/T	0.999965	0.636	0.245	0.041	0.041
O15264	Mitogen-activated protein kinase 13	MAPK13	Q9BQK8-S369	Q9BQK8	LPIN3	369	S	RVSRGKGSPKRSQHL	FALSE	FALSE	0.5578459348048838	FALSE	S/T	S/T	0.999917	0.636	0.245	0.041	0.041
O15264	Mitogen-activated protein kinase 13	MAPK13	Q9BQK8-T232	Q9BQK8	LPIN3	232	T	DSELEVRTPEPSPLR	FALSE	FALSE	0.5704196036750488	FALSE	S/T	S/T	0.999987	0.636	0.245	0.041	0.041
O15264	Mitogen-activated protein kinase 13	MAPK13	Q9BQL6-S170	Q9BQL6	FERM1	170	S	DILNLESSPTASGSS	FALSE	FALSE	0.7314697354119074	FALSE	S/T	S/T	0.999917	0.602	0.327	0.041	0.041
O15264	Mitogen-activated protein kinase 13	MAPK13	Q9BQL6-S177	Q9BQL6	FERM1	177	S	SPTASGSSVSPGLYS	FALSE	FALSE	0.5949714449725781	FALSE	S/T	S/T	0.0952181	0.602	0.327	0.041	0.041
O15264	Mitogen-activated protein kinase 13	MAPK13	Q9BQL6-S179	Q9BQL6	FERM1	179	S	TASGSSVSPGLYSKT	FALSE	FALSE	0.7287005046426768	FALSE	S/T	S/T	0.999927	0.602	0.327	0.041	0.041
O15264	Mitogen-activated protein kinase 13	MAPK13	Q9BQL6-S520	Q9BQL6	FERM1	520	S	MNPECFVSPRCAKRH	FALSE	FALSE	0.7398766820185726	FALSE	S/T	S/T	0.999967	0.602	0.327	0.041	0.041
O15264	Mitogen-activated protein kinase 13	MAPK13	Q9BQN1-S318	Q9BQN1	FA83C	318	S	CGGEDPLSPRALRPP	FALSE	FALSE	0.6638092737556892	FALSE	S/T	S/T	0.999993	0.67	0.915	0.041	0.041
O15264	Mitogen-activated protein kinase 13	MAPK13	Q9BQQ3-S241	Q9BQQ3	GORS1	241	S	PGPTPEDSPSLETGS	FALSE	FALSE	0.5225931310662273	FALSE	S/T	S/T	0.999909	0.552	0.16	0.041	0.041
O15264	Mitogen-activated protein kinase 13	MAPK13	Q9BQQ3-S274	Q9BQQ3	GORS1	274	S	DPLPGPGSPSHSAPD	FALSE	FALSE	0.5236053317473334	FALSE	S/T	S/T	0.999992	0.552	0.16	0.041	0.041
O15264	Mitogen-activated protein kinase 13	MAPK13	Q9BQQ3-T216	Q9BQQ3	GORS1	216	T	YHKKPPGTPPPSALP	FALSE	FALSE	0.5151416345714046	FALSE	S/T	S/T	0.99999	0.552	0.16	0.041	0.041
O15264	Mitogen-activated protein kinase 13	MAPK13	Q9BQQ3-T237	Q9BQQ3	GORS1	237	T	DALPPGPTPEDSPSL	FALSE	FALSE	0.5241275371584931	FALSE	S/T	S/T	0.999963	0.552	0.16	0.041	0.041
O15264	Mitogen-activated protein kinase 13	MAPK13	Q9BQW3-S565	Q9BQW3	COE4	565	S	PVLRPPSSPPQACPR	FALSE	FALSE	0.5327604610728204	FALSE	S/T	S/T	0.999994	0.662	0.117	0.041	0.041
O15264	Mitogen-activated protein kinase 13	MAPK13	Q9BQY4-S16	Q9BQY4	RHXF2	16	S	QYMTSLLSPAVDDEK	FALSE	FALSE	0.5107140823699884	FALSE	S/T	S/T	0.999973	0.662	0.159	0.041	0.041
O15264	Mitogen-activated protein kinase 13	MAPK13	Q9BR01-T8	Q9BR01	ST4A1	8	T	MAESEAETPSTPGEF	FALSE	FALSE	0.6522644168978438	FALSE	S/T	S/T	0.999958	0.879	0.225	0.041	0.041
O15264	Mitogen-activated protein kinase 13	MAPK13	Q9BR01-T11	Q9BR01	ST4A1	11	T	SEAETPSTPGEFESK	FALSE	FALSE	0.6217588189282237	FALSE	S/T	S/T	0.999992	0.879	0.225	0.041	0.041
O15264	Mitogen-activated protein kinase 13	MAPK13	Q9BR39-S179	Q9BR39	JPH2	179	S	NGTVAPDSPASPASD	FALSE	FALSE	0.5204360566667431	FALSE	S/T	S/T	0.999993	0.584	0.103	0.041	0.041
O15264	Mitogen-activated protein kinase 13	MAPK13	Q9BR39-S182	Q9BR39	JPH2	182	S	VAPDSPASPASDGPA	FALSE	FALSE	0.5204360566667431	FALSE	S/T	S/T	0.999993	0.584	0.103	0.041	0.041
O15264	Mitogen-activated protein kinase 13	MAPK13	Q9BR61-S106	Q9BR61	ACBD6	106	S	WKALGDSSPSQAMQE	FALSE	FALSE	0.5672490021908804	FALSE	S/T	S/T	0.99984	1	0.22	0.041	0.041
O15264	Mitogen-activated protein kinase 13	MAPK13	Q9BR61-T82	Q9BR61	ACBD6	82	T	VKVGNCNTPKPSFFD	FALSE	FALSE	0.5361155687641236	FALSE	S/T	S/T	0.999979	1	0.22	0.041	0.041
O15264	Mitogen-activated protein kinase 13	MAPK13	Q9BR76-T439	Q9BR76	COR1B	439	T	TTTAADATPSGSLAR	FALSE	FALSE	0.6091887818834337	FALSE	S/T	S/T	0.999935	0.573	0.261	0.041	0.041
O15264	Mitogen-activated protein kinase 13	MAPK13	Q9BR77-S44	Q9BR77	CCD77	44	S	LESTPLPSPEDRLAK	FALSE	FALSE	0.5675085484417669	FALSE	S/T	S/T	0.999977	0.426	0.271	0.041	0.041
O15264	Mitogen-activated protein kinase 13	MAPK13	Q9BR77-T4	Q9BR77	CCD77	4	T	____MNFTPTHTPVC	FALSE	FALSE	0.6473046455785383	FALSE	S/T	S/T	0.999948	0.426	0.323	0.041	0.041
O15264	Mitogen-activated protein kinase 13	MAPK13	Q9BR77-T40	Q9BR77	CCD77	40	T	MADSLESTPLPSPED	FALSE	FALSE	0.6277271324185534	FALSE	S/T	S/T	0.99993	0.426	0.391	0.041	0.041
O15264	Mitogen-activated protein kinase 13	MAPK13	Q9BRC7-S56	Q9BRC7	PLCD4	56	S	HARQARGSAKPSFSI	FALSE	FALSE	0.650557777093682	FALSE	S/T	S/T	0.00630871	0.782	0.267	0.0475	0.085
O15264	Mitogen-activated protein kinase 13	MAPK13	Q9BRC7-S635	Q9BRC7	PLCD4	635	S	TLLIQVISGQQLPKV	FALSE	FALSE	0.6288331219141965	FALSE	S/T	S/T	4.39218e-5	0.782	0.267	0.0475	0.085
O15264	Mitogen-activated protein kinase 13	MAPK13	Q9BRD0-S127	Q9BRD0	BUD13	127	S	RHDTPDSSPRRVRHG	FALSE	FALSE	0.5347839350616685	FALSE	S/T	S/T	0.999955	0.669	0.149	0.041	0.041
O15264	Mitogen-activated protein kinase 13	MAPK13	Q9BRD0-S139	Q9BRD0	BUD13	139	S	RHGTPDPSPRKDRHD	FALSE	FALSE	0.5244393271901222	FALSE	S/T	S/T	0.999937	0.669	0.149	0.041	0.041
O15264	Mitogen-activated protein kinase 13	MAPK13	Q9BRD0-S151	Q9BRD0	BUD13	151	S	RHDTPDPSPRRARHD	FALSE	FALSE	0.5297796797090302	FALSE	S/T	S/T	0.999949	0.669	0.149	0.041	0.041
O15264	Mitogen-activated protein kinase 13	MAPK13	Q9BRD0-S163	Q9BRD0	BUD13	163	S	RHDTPDPSPLRGARH	FALSE	FALSE	0.5347839350616685	FALSE	S/T	S/T	0.999954	0.669	0.149	0.041	0.041
O15264	Mitogen-activated protein kinase 13	MAPK13	Q9BRD0-S175	Q9BRD0	BUD13	175	S	ARHDSDTSPPRRIRH	FALSE	FALSE	0.5254602478455674	FALSE	S/T	S/T	0.999901	0.669	0.149	0.041	0.041
O15264	Mitogen-activated protein kinase 13	MAPK13	Q9BRD0-S188	Q9BRD0	BUD13	188	S	RHDSSDTSPPRRARH	FALSE	FALSE	0.5224593824316132	FALSE	S/T	S/T	0.999882	0.669	0.149	0.041	0.041
O15264	Mitogen-activated protein kinase 13	MAPK13	Q9BRD0-S197	Q9BRD0	BUD13	197	S	PRRARHDSPDPSPPR	FALSE	FALSE	0.5297796797090302	FALSE	S/T	S/T	0.99995	0.669	0.149	0.041	0.041
O15264	Mitogen-activated protein kinase 13	MAPK13	Q9BRD0-S201	Q9BRD0	BUD13	201	S	RHDSPDPSPPRRPQH	FALSE	FALSE	0.5325522003187636	FALSE	S/T	S/T	0.999953	0.669	0.149	0.041	0.041
O15264	Mitogen-activated protein kinase 13	MAPK13	Q9BRD0-S214	Q9BRD0	BUD13	214	S	QHNSSGASPRRVRHD	FALSE	FALSE	0.5212079171916212	FALSE	S/T	S/T	0.999942	0.669	0.149	0.041	0.041
O15264	Mitogen-activated protein kinase 13	MAPK13	Q9BRD0-S222	Q9BRD0	BUD13	222	S	PRRVRHDSPDPSPPR	FALSE	FALSE	0.5297796797090302	FALSE	S/T	S/T	0.999948	0.669	0.149	0.041	0.041
O15264	Mitogen-activated protein kinase 13	MAPK13	Q9BRD0-S226	Q9BRD0	BUD13	226	S	RHDSPDPSPPRRARH	FALSE	FALSE	0.5201301317878234	FALSE	S/T	S/T	0.99994	0.669	0.149	0.041	0.041
O15264	Mitogen-activated protein kinase 13	MAPK13	Q9BRD0-S240	Q9BRD0	BUD13	240	S	HGSSDISSPRRVHNN	FALSE	FALSE	0.5215889190167385	FALSE	S/T	S/T	0.999983	0.669	0.149	0.041	0.041
O15264	Mitogen-activated protein kinase 13	MAPK13	Q9BRD0-S248	Q9BRD0	BUD13	248	S	PRRVHNNSPDTSRRT	FALSE	FALSE	0.5267988305227327	FALSE	S/T	S/T	0.999914	0.669	0.149	0.041	0.041
O15264	Mitogen-activated protein kinase 13	MAPK13	Q9BRD0-S271	Q9BRD0	BUD13	271	S	LRRARHDSPDLAPNV	FALSE	FALSE	0.5224593824316132	FALSE	S/T	S/T	0.999889	0.669	0.149	0.041	0.041
O15264	Mitogen-activated protein kinase 13	MAPK13	Q9BRD0-S299	Q9BRD0	BUD13	299	S	ERASSKTSPHWKESG	FALSE	FALSE	0.5248888192741389	FALSE	S/T	S/T	0.999894	0.669	0.149	0.041	0.041
O15264	Mitogen-activated protein kinase 13	MAPK13	Q9BRD0-S325	Q9BRD0	BUD13	325	S	YEYDPDISPPRKKQA	FALSE	FALSE	0.5297796797090302	FALSE	S/T	S/T	0.999947	0.669	0.149	0.041	0.041
O15264	Mitogen-activated protein kinase 13	MAPK13	Q9BRD0-S358	Q9BRD0	BUD13	358	S	ATDSDLSSPRHKQSP	FALSE	FALSE	0.5289499656628683	FALSE	S/T	S/T	0.999977	0.669	0.149	0.041	0.041
O15264	Mitogen-activated protein kinase 13	MAPK13	Q9BRD0-S364	Q9BRD0	BUD13	364	S	SSPRHKQSPGHQDSD	FALSE	FALSE	0.5267988305227327	FALSE	S/T	S/T	0.999909	0.669	0.149	0.041	0.041
O15264	Mitogen-activated protein kinase 13	MAPK13	Q9BRD0-S375	Q9BRD0	BUD13	375	S	QDSDSDLSPPRNRPR	FALSE	FALSE	0.5279166329518656	FALSE	S/T	S/T	0.999946	0.669	0.149	0.041	0.041
O15264	Mitogen-activated protein kinase 13	MAPK13	Q9BRD0-S391	Q9BRD0	BUD13	391	S	RSSDSDLSPPRRRQR	FALSE	FALSE	0.5367839350616687	FALSE	S/T	S/T	0.99996	0.669	0.149	0.041	0.041
O15264	Mitogen-activated protein kinase 13	MAPK13	Q9BRD0-S407	Q9BRD0	BUD13	407	S	KSSDSDLSPPRRSQP	FALSE	FALSE	0.5298241241534746	FALSE	S/T	S/T	0.999951	0.669	0.149	0.041	0.041
O15264	Mitogen-activated protein kinase 13	MAPK13	Q9BRD0-T123	Q9BRD0	BUD13	123	T	NRHFRHDTPDSSPRR	FALSE	FALSE	0.5224593824316132	FALSE	S/T	S/T	0.999883	0.669	0.149	0.041	0.041
O15264	Mitogen-activated protein kinase 13	MAPK13	Q9BRD0-T135	Q9BRD0	BUD13	135	T	PRRVRHGTPDPSPRK	FALSE	FALSE	0.5224593824316132	FALSE	S/T	S/T	0.999883	0.669	0.149	0.041	0.041
O15264	Mitogen-activated protein kinase 13	MAPK13	Q9BRD0-T147	Q9BRD0	BUD13	147	T	PRKDRHDTPDPSPRR	FALSE	FALSE	0.5256125209989233	FALSE	S/T	S/T	0.999925	0.669	0.149	0.041	0.041
O15264	Mitogen-activated protein kinase 13	MAPK13	Q9BRD0-T159	Q9BRD0	BUD13	159	T	PRRARHDTPDPSPLR	FALSE	FALSE	0.5256125209989233	FALSE	S/T	S/T	0.999927	0.669	0.149	0.041	0.041
O15264	Mitogen-activated protein kinase 13	MAPK13	Q9BRG2-S245	Q9BRG2	SH23A	245	S	VPSVQGTSPSQSCPE	FALSE	FALSE	0.5467166451182366	FALSE	S/T	S/T	0.999948	0.34	0.406	0.041	0.041
O15264	Mitogen-activated protein kinase 13	MAPK13	Q9BRG2-T193	Q9BRG2	SH23A	193	T	KAPAPLGTVADSLRA	FALSE	FALSE	0.7142628132303854	FALSE	S/T	S/T	0.0700549	0.764	0.406	0.041	0.041
O15264	Mitogen-activated protein kinase 13	MAPK13	Q9BRG2-T216	Q9BRG2	SH23A	216	T	APTKPPRTPSFELPD	FALSE	FALSE	0.8442313754325333	FALSE	S/T	S/T	0.999985	0.714	0.406	0.041	0.041
O15264	Mitogen-activated protein kinase 13	MAPK13	Q9BRH9-S333	Q9BRH9	ZN251	333	S	CGRGFSQSPQLTQHQ	FALSE	FALSE	0.5670146852765118	FALSE	S/T	S/T	0.999908	1	0.22	0.041	0.041
O15264	Mitogen-activated protein kinase 13	MAPK13	Q9BRH9-S576	Q9BRH9	ZN251	576	S	NEYGKAFSPTSRPTE	FALSE	FALSE	0.562106392448211	FALSE	S/T	S/T	0.999972	1	0.22	0.041	0.041
O15264	Mitogen-activated protein kinase 13	MAPK13	Q9BRH9-T115	Q9BRH9	ZN251	115	T	KFSEEVKTPEFVSRR	FALSE	FALSE	0.5586748897266953	FALSE	S/T	S/T	0.999977	1	0.22	0.041	0.041
O15264	Mitogen-activated protein kinase 13	MAPK13	Q9BRJ2-T115	Q9BRJ2	RM45	115	T	RTERMKKTMASQVSI	FALSE	FALSE	0.5496245472528891	FALSE	S/T	S/T	0.00866089	0.762	0.418	0.041	0.041
O15264	Mitogen-activated protein kinase 13	MAPK13	Q9BRJ6-S59	Q9BRJ6	CG050	59	S	LDAEPELSPEEQRVL	FALSE	FALSE	0.8297193531273062	FALSE	S/T	S/T	0.99991	0.894	0.418	0.041	0.041
O15264	Mitogen-activated protein kinase 13	MAPK13	Q9BRJ9-S203	Q9BRJ9	MESP1	203	S	RAGASWGSPPACPGA	FALSE	FALSE	0.5930034469483013	FALSE	S/T	S/T	0.999884	0.662	0.217	0.041	0.041
O15264	Mitogen-activated protein kinase 13	MAPK13	Q9BRK3-S423	Q9BRK3	MXRA8	423	S	ERAELAHSPLPAKYI	FALSE	FALSE	0.5686293110935225	FALSE	S/T	S/T	0.999976	0.497	0.272	0.041	0.041
O15264	Mitogen-activated protein kinase 13	MAPK13	Q9BRK4-S99	Q9BRK4	LZTS2	99	S	NEDFRTESPPSPSSD	FALSE	FALSE	0.541925410666305	FALSE	S/T	S/T	0.999891	0.584	0.25	0.041	0.041
O15264	Mitogen-activated protein kinase 13	MAPK13	Q9BRK4-S102	Q9BRK4	LZTS2	102	S	FRTESPPSPSSDVED	FALSE	FALSE	0.5505568829622581	FALSE	S/T	S/T	0.999992	0.584	0.25	0.041	0.041
O15264	Mitogen-activated protein kinase 13	MAPK13	Q9BRK4-S242	Q9BRK4	LZTS2	242	S	GAEPTTSSPGGHLPS	FALSE	FALSE	0.5255903712723996	FALSE	S/T	S/T	0.999974	0.584	0.25	0.041	0.041
O15264	Mitogen-activated protein kinase 13	MAPK13	Q9BRK4-S301	Q9BRK4	LZTS2	301	S	LGSGTRASPDSSSCG	FALSE	FALSE	0.542528017544961	FALSE	S/T	S/T	0.999926	0.584	0.25	0.041	0.041
O15264	Mitogen-activated protein kinase 13	MAPK13	Q9BRK4-S311	Q9BRK4	LZTS2	311	S	SSSCGERSPPPPPPP	FALSE	FALSE	0.5376431856335712	FALSE	S/T	S/T	0.99994	0.584	0.25	0.041	0.041
O15264	Mitogen-activated protein kinase 13	MAPK13	Q9BRK5-S209	Q9BRK5	CAB45	209	S	DRWYQADSPPADLLL	FALSE	FALSE	0.5774799691508228	FALSE	S/T	S/T	0.999961	0.601	0.241	0.041	0.041
O15264	Mitogen-activated protein kinase 13	MAPK13	Q9BRL6-S26	Q9BRL6	SRSF8	26	S	DNLTYRTSPDSLRRV	FALSE	FALSE	0.5267350343866511	FALSE	S/T	S/T	0.99977	0.862	0.149	0.041	0.041
O15264	Mitogen-activated protein kinase 13	MAPK13	Q9BRL6-S158	Q9BRL6	SRSF8	158	S	RGSRYSRSPYSRSPY	FALSE	FALSE	0.5260637231076003	FALSE	S/T	S/T	0.999889	0.862	0.149	0.041	0.041
O15264	Mitogen-activated protein kinase 13	MAPK13	Q9BRL6-S163	Q9BRL6	SRSF8	163	S	SRSPYSRSPYSRSRY	FALSE	FALSE	0.5260637231076003	FALSE	S/T	S/T	0.999877	0.862	0.149	0.041	0.041
O15264	Mitogen-activated protein kinase 13	MAPK13	Q9BRL6-S173	Q9BRL6	SRSF8	173	S	SRSRYSRSPYSRSRY	FALSE	FALSE	0.5260637231076003	FALSE	S/T	S/T	0.999861	0.862	0.149	0.041	0.041
O15264	Mitogen-activated protein kinase 13	MAPK13	Q9BRL6-S252	Q9BRL6	SRSF8	252	S	RSSSMTRSPPRVSKR	FALSE	FALSE	0.5293838163600102	FALSE	S/T	S/T	0.999909	0.862	0.149	0.041	0.041
O15264	Mitogen-activated protein kinase 13	MAPK13	Q9BRL6-S273	Q9BRL6	SRSF8	273	S	RSKRPPKSPEEEGQM	FALSE	FALSE	0.5525158730916014	FALSE	S/T	S/T	0.999993	0.862	0.149	0.041	0.041
O15264	Mitogen-activated protein kinase 13	MAPK13	Q9BRP1-S20	Q9BRP1	PDD2L	20	S	RDAPVHGSPTGPGAW	FALSE	FALSE	0.6812753608145697	FALSE	S/T	S/T	0.999949	0.741	1	0.041	0.041
O15264	Mitogen-activated protein kinase 13	MAPK13	Q9BRP8-S6	Q9BRP8	PYM1	6	S	__MEAAGSPAATETG	FALSE	FALSE	0.5556982682141904	FALSE	S/T	S/T	0.99998	0.804	0.131	0.041	0.041
O15264	Mitogen-activated protein kinase 13	MAPK13	Q9BRP8-S64	Q9BRP8	PYM1	64	S	PELPPGLSPEATAPV	FALSE	FALSE	0.5560140576878746	FALSE	S/T	S/T	0.999979	0.804	0.131	0.041	0.041
O15264	Mitogen-activated protein kinase 13	MAPK13	Q9BRP8-T72	Q9BRP8	PYM1	72	T	PEATAPVTPSRPEGG	FALSE	FALSE	0.567230677665062	FALSE	S/T	S/T	0.999991	0.804	0.131	0.041	0.041
O15264	Mitogen-activated protein kinase 13	MAPK13	Q9BRQ0-S40	Q9BRQ0	PYGO2	40	S	KAGLQMKSPEKKRRK	FALSE	FALSE	0.5393646788656398	FALSE	S/T	S/T	0.999958	0.544	0.205	0.041	0.041
O15264	Mitogen-activated protein kinase 13	MAPK13	Q9BRQ0-S97	Q9BRQ0	PYGO2	97	S	AAPPFLGSPVPFGGF	FALSE	FALSE	0.5331815137884465	FALSE	S/T	S/T	0.999976	0.544	0.205	0.041	0.041
O15264	Mitogen-activated protein kinase 13	MAPK13	Q9BRQ0-S279	Q9BRQ0	PYGO2	279	S	PQEPHSGSPAAAVNG	FALSE	FALSE	0.5436895062159017	FALSE	S/T	S/T	0.999924	0.544	0.205	0.041	0.041
O15264	Mitogen-activated protein kinase 13	MAPK13	Q9BRQ0-T66	Q9BRQ0	PYGO2	66	T	TEFAPPPTPMVDHLV	FALSE	FALSE	0.5560052448027248	FALSE	S/T	S/T	0.999994	0.544	0.205	0.041	0.041
O15264	Mitogen-activated protein kinase 13	MAPK13	Q9BRQ0-T302	Q9BRQ0	PYGO2	302	T	SSGRGGGTPDANSLA	FALSE	FALSE	0.5386858711845028	FALSE	S/T	S/T	0.999952	0.544	0.205	0.041	0.041
O15264	Mitogen-activated protein kinase 13	MAPK13	Q9BRQ3-S296	Q9BRQ3	NUD22	296	S	PTGAALGSPALLPPL	FALSE	FALSE	0.6168197149378999	FALSE	S/T	S/T	0.999977	0.697	0.186	0.041	0.041
O15264	Mitogen-activated protein kinase 13	MAPK13	Q9BRQ6-S43	Q9BRQ6	MIC25	43	S	NRMKEPSSPPPAPTS	FALSE	FALSE	0.6718752377262671	FALSE	S/T	S/T	0.999994	0.621	0.263	0.041	0.041
O15264	Mitogen-activated protein kinase 13	MAPK13	Q9BRR0-S37	Q9BRR0	ZKSC3	37	S	EEAGFPSSPDLGSEG	FALSE	FALSE	0.5424876633182834	FALSE	S/T	S/T	0.999993	0.923	0.211	0.041	0.041
O15264	Mitogen-activated protein kinase 13	MAPK13	Q9BRR0-T207	Q9BRR0	ZKSC3	207	T	KVVASRLTPESQGLL	FALSE	FALSE	0.5595756475019937	FALSE	S/T	S/T	0.999862	0.923	0.211	0.041	0.041
O15264	Mitogen-activated protein kinase 13	MAPK13	Q9BRR0-T224	Q9BRR0	ZKSC3	224	T	EDVALTLTPEWTQQD	FALSE	FALSE	0.5598910497528338	FALSE	S/T	S/T	0.999903	0.923	0.211	0.041	0.041
O15264	Mitogen-activated protein kinase 13	MAPK13	Q9BRR8-S477	Q9BRR8	GPTC1	477	S	QSSRAQLSPAAAAGH	FALSE	FALSE	0.5309661702840116	FALSE	S/T	S/T	0.999971	0.663	0.149	0.041	0.041
O15264	Mitogen-activated protein kinase 13	MAPK13	Q9BRR8-S715	Q9BRR8	GPTC1	715	S	EPPKQQSSPLVNKEE	FALSE	FALSE	0.5313152268877851	FALSE	S/T	S/T	0.999975	0.663	0.149	0.041	0.041
O15264	Mitogen-activated protein kinase 13	MAPK13	Q9BRR9-S20	Q9BRR9	RHG09	20	S	ILGLGPRSPPRGSQL	FALSE	FALSE	0.9443289785075936	FALSE	S/T	S/T	0.999988	0.752	0.331	0.049	0.113
O15264	Mitogen-activated protein kinase 13	MAPK13	Q9BRR9-S128	Q9BRR9	RHG09	128	S	LPSRAQASSEQPPPL	FALSE	FALSE	0.5403220329901472	FALSE	S/T	S/T	1.76247e-4	0.752	0.331	0.049	0.113
O15264	Mitogen-activated protein kinase 13	MAPK13	Q9BRR9-S144	Q9BRR9	RHG09	144	S	RKMCRSVSTDNLSPS	FALSE	FALSE	0.5965364098516392	FALSE	S/T	S/T	0.00237413	0.752	0.331	0.049	0.113
O15264	Mitogen-activated protein kinase 13	MAPK13	Q9BRR9-S161	Q9BRR9	RHG09	161	S	KPFQEGPSGRSLSQE	FALSE	FALSE	0.503271017862134	FALSE	S/T	S/T	3.49632e-5	0.752	0.331	0.049	0.113
O15264	Mitogen-activated protein kinase 13	MAPK13	Q9BRR9-S186	Q9BRR9	RHG09	186	S	AGPQPLMSEPPVYCN	FALSE	FALSE	0.5551516549785851	FALSE	S/T	S/T	3.2317e-4	0.752	0.331	0.049	0.113
O15264	Mitogen-activated protein kinase 13	MAPK13	Q9BRR9-S203	Q9BRR9	RHG09	203	S	DLRRCPRSPPPGPAC	FALSE	FALSE	0.9386298867496784	FALSE	S/T	S/T	0.999992	0.752	0.331	0.049	0.113
O15264	Mitogen-activated protein kinase 13	MAPK13	Q9BRR9-S475	Q9BRR9	RHG09	475	S	GSGPAELSAGEDEEE	FALSE	FALSE	0.5490024671320496	FALSE	S/T	S/T	0.00865888	0.752	0.331	0.049	0.113
O15264	Mitogen-activated protein kinase 13	MAPK13	Q9BRR9-S495	Q9BRR9	RHG09	495	S	SKPLLRLSSRRSSIR	FALSE	FALSE	0.5119685243175758	FALSE	S/T	S/T	9.51973e-5	0.752	0.331	0.049	0.113
O15264	Mitogen-activated protein kinase 13	MAPK13	Q9BRR9-S499	Q9BRR9	RHG09	499	S	LRLSSRRSSIRGPEG	FALSE	FALSE	0.5024587297265408	FALSE	S/T	S/T	3.90031e-5	0.752	0.331	0.049	0.113
O15264	Mitogen-activated protein kinase 13	MAPK13	Q9BRR9-T178	Q9BRR9	RHG09	178	T	PSEASASTAGPQPLM	FALSE	FALSE	0.842315459797366	FALSE	S/T	S/T	0.0507395	0.752	0.331	0.049	0.113
O15264	Mitogen-activated protein kinase 13	MAPK13	Q9BRR9-T283	Q9BRR9	RHG09	283	T	GFRSDTGTPEPLDPQ	FALSE	FALSE	0.9288375235674812	FALSE	S/T	S/T	0.999919	0.752	0.331	0.049	0.113
O15264	Mitogen-activated protein kinase 13	MAPK13	Q9BRS2-T107	Q9BRS2	RIOK1	107	T	SSSAKMSTPADKVLR	FALSE	FALSE	0.6153942824717054	TRUE	S/T	S/T	0.999983	0.694	0.221	0.041	0.041
O15264	Mitogen-activated protein kinase 13	MAPK13	Q9BRS8-S51	Q9BRS8	LARP6	51	S	GDPARYLSPGWGSAS	FALSE	FALSE	0.527715964355394	FALSE	S/T	S/T	0.999823	0.741	0.124	0.041	0.041
O15264	Mitogen-activated protein kinase 13	MAPK13	Q9BRS8-S348	Q9BRS8	LARP6	348	S	DPESNPTSPMAGRRH	FALSE	FALSE	0.5672830966685932	FALSE	S/T	S/T	0.999992	0.741	0.124	0.041	0.041
O15264	Mitogen-activated protein kinase 13	MAPK13	Q9BRS8-S372	Q9BRS8	LARP6	372	S	GHQNLFLSPNASPCT	FALSE	FALSE	0.5441684985904739	FALSE	S/T	S/T	0.999947	0.741	0.124	0.041	0.041
O15264	Mitogen-activated protein kinase 13	MAPK13	Q9BRS8-S376	Q9BRS8	LARP6	376	S	LFLSPNASPCTSPWS	FALSE	FALSE	0.54975443935083	FALSE	S/T	S/T	0.999962	0.741	0.124	0.041	0.041
O15264	Mitogen-activated protein kinase 13	MAPK13	Q9BRS8-S380	Q9BRS8	LARP6	380	S	PNASPCTSPWSSPLA	FALSE	FALSE	0.545995304610271	FALSE	S/T	S/T	0.999981	0.741	0.124	0.041	0.041
O15264	Mitogen-activated protein kinase 13	MAPK13	Q9BRS8-S384	Q9BRS8	LARP6	384	S	PCTSPWSSPLAQRKG	FALSE	FALSE	0.5344875881390637	FALSE	S/T	S/T	0.999933	0.741	0.124	0.041	0.041
O15264	Mitogen-activated protein kinase 13	MAPK13	Q9BRS8-S396	Q9BRS8	LARP6	396	S	RKGVSRKSPLAEEGR	FALSE	FALSE	0.5319387377935028	FALSE	S/T	S/T	0.999911	0.741	0.124	0.041	0.041
O15264	Mitogen-activated protein kinase 13	MAPK13	Q9BRS8-S409	Q9BRS8	LARP6	409	S	GRLNCSTSPEIFRKC	FALSE	FALSE	0.5291900731125215	FALSE	S/T	S/T	0.999883	0.741	0.124	0.041	0.041
O15264	Mitogen-activated protein kinase 13	MAPK13	Q9BRS8-S430	Q9BRS8	LARP6	430	S	SSVTPSGSPWVRRRR	FALSE	FALSE	0.5477185096366942	FALSE	S/T	S/T	0.999956	0.741	0.124	0.041	0.041
O15264	Mitogen-activated protein kinase 13	MAPK13	Q9BRS8-S447	Q9BRS8	LARP6	447	S	EMGTQEKSPGTSPLL	FALSE	FALSE	0.5319387377935028	FALSE	S/T	S/T	0.999914	0.741	0.124	0.041	0.041
O15264	Mitogen-activated protein kinase 13	MAPK13	Q9BRS8-S451	Q9BRS8	LARP6	451	S	QEKSPGTSPLLSRKM	FALSE	FALSE	0.5322397962455369	FALSE	S/T	S/T	0.99994	0.741	0.124	0.041	0.041
O15264	Mitogen-activated protein kinase 13	MAPK13	Q9BRS8-T202	Q9BRS8	LARP6	202	T	PKLWALATPQKNGRV	FALSE	FALSE	0.5497192354973773	FALSE	S/T	S/T	0.999965	0.741	0.124	0.041	0.041
O15264	Mitogen-activated protein kinase 13	MAPK13	Q9BRT9-S123	Q9BRT9	SLD5	123	S	EGEPSSLSPEELAFA	FALSE	FALSE	0.5287714665123764	FALSE	S/T	S/T	0.999948	0.738	0.156	0.041	0.041
O15264	Mitogen-activated protein kinase 13	MAPK13	Q9BRT9-T22	Q9BRT9	SLD5	22	T	GSEEVVLTPAELIER	FALSE	FALSE	0.523530232632738	FALSE	S/T	S/T	0.999988	0.738	0.156	0.041	0.041
O15264	Mitogen-activated protein kinase 13	MAPK13	Q9BRZ2-S7	Q9BRZ2	TRI56	7	S	_MVSHGSSPSLLEAL	FALSE	FALSE	0.6551143903273795	FALSE	S/T	S/T	0.999931	0.836	0.267	0.041	0.041
O15264	Mitogen-activated protein kinase 13	MAPK13	Q9BRZ2-S475	Q9BRZ2	TRI56	475	S	KSISREPSPALGPNL	FALSE	FALSE	0.6544206104308055	FALSE	S/T	S/T	0.999834	0.836	0.267	0.041	0.041
O15264	Mitogen-activated protein kinase 13	MAPK13	Q9BRZ2-T418	Q9BRZ2	TRI56	418	T	QAGDGAQTPKEEKAQ	FALSE	FALSE	0.6569023066524943	FALSE	S/T	S/T	0.999969	0.836	0.267	0.041	0.041
O15264	Mitogen-activated protein kinase 13	MAPK13	Q9BRZ2-T442	Q9BRZ2	TRI56	442	T	LEEDRAQTPHEDGGP	FALSE	FALSE	0.6561704775150456	FALSE	S/T	S/T	0.999937	0.836	0.267	0.041	0.041
O15264	Mitogen-activated protein kinase 13	MAPK13	Q9BS31-S75	Q9BS31	ZN649	75	S	TLEDEIHSPAHPEIE	FALSE	FALSE	0.5951635707914179	FALSE	S/T	S/T	0.999981	0.641	0.22	0.041	0.041
O15264	Mitogen-activated protein kinase 13	MAPK13	Q9BS31-S474	Q9BS31	ZN649	474	S	STASHSLSPSEHVQG	FALSE	FALSE	0.5978005191846819	FALSE	S/T	S/T	0.999948	0.641	0.22	0.041	0.041
O15264	Mitogen-activated protein kinase 13	MAPK13	Q9BS92-S226	Q9BS92	NPS3B	226	S	VVAAVRESVNYLVSQ	FALSE	FALSE	0.5181644294231104	FALSE	S/T	S/T	0.0154852	0.694	0.494	0.041	0.041
O15264	Mitogen-activated protein kinase 13	MAPK13	Q9BSD3-S98	Q9BSD3	RHNO1	98	S	FPHLTFESPQSSSSE	FALSE	FALSE	0.8467665929436866	FALSE	S/T	S/T	0.999952	0.656	0.444	0.041	0.041
O15264	Mitogen-activated protein kinase 13	MAPK13	Q9BSD3-S238	Q9BSD3	RHNO1	238	S	RSQFLVKS_______	FALSE	FALSE	0.6193337806753046	FALSE	S/T	S/T	0.0332698	0.656	0.444	0.041	0.041
O15264	Mitogen-activated protein kinase 13	MAPK13	Q9BSE4-T90	Q9BSE4	HERP2	90	T	HLVCTSRTPPSSPKS	FALSE	FALSE	0.5112947005127642	FALSE	S/T	S/T	0.999882	0.342	0.268	0.041	0.041
O15264	Mitogen-activated protein kinase 13	MAPK13	Q9BSE5-S46	Q9BSE5	SPEB	46	S	APRNQPPSPEFVARP	FALSE	FALSE	0.5124438835528367	FALSE	S/T	S/T	0.999991	0.694	0.079	0.041	0.041
O15264	Mitogen-activated protein kinase 13	MAPK13	Q9BSF8-S92	Q9BSF8	BTBDA	92	S	PCIRNVTSPTRQHHV	FALSE	FALSE	0.6083146048348653	FALSE	S/T	S/T	0.999975	0.81	0.183	0.041	0.041
O15264	Mitogen-activated protein kinase 13	MAPK13	Q9BSF8-S112	Q9BSF8	BTBDA	112	S	HSSSRPSSPRPQKAS	FALSE	FALSE	0.6053925205637929	FALSE	S/T	S/T	0.999993	0.81	0.183	0.041	0.041
O15264	Mitogen-activated protein kinase 13	MAPK13	Q9BSF8-S119	Q9BSF8	BTBDA	119	S	SPRPQKASPNGSISS	FALSE	FALSE	0.5881687584048685	FALSE	S/T	S/T	0.999945	0.81	0.183	0.041	0.041
O15264	Mitogen-activated protein kinase 13	MAPK13	Q9BSI4-S295	Q9BSI4	TINF2	295	S	FPFRNLGSPTQVISK	FALSE	FALSE	0.518041215785505	FALSE	S/T	S/T	0.999966	0.542	0.169	0.041	0.041
O15264	Mitogen-activated protein kinase 13	MAPK13	Q9BSI4-S330	Q9BSI4	TINF2	330	S	ASTGKSKSPCQTLGG	FALSE	FALSE	0.5211579854387574	FALSE	S/T	S/T	0.99995	0.542	0.169	0.041	0.041
O15264	Mitogen-activated protein kinase 13	MAPK13	Q9BSJ2-T37	Q9BSJ2	GCP2	37	T	DLLQKNRTPYVTTTV	FALSE	FALSE	0.5621599758930477	FALSE	S/T	S/T	0.999936	0.584	0.239	0.041	0.041
O15264	Mitogen-activated protein kinase 13	MAPK13	Q9BSJ2-T881	Q9BSJ2	GCP2	881	T	AERSQKATPQVPVLR	FALSE	FALSE	0.5673227711127421	FALSE	S/T	S/T	0.999947	0.584	0.239	0.041	0.041
O15264	Mitogen-activated protein kinase 13	MAPK13	Q9BSJ5-S147	Q9BSJ5	CQ080	147	S	FYASEKTSPKRELAK	FALSE	FALSE	0.5522746822199208	FALSE	S/T	S/T	0.999886	0.321	0.467	0.041	0.041
O15264	Mitogen-activated protein kinase 13	MAPK13	Q9BSJ5-S231	Q9BSJ5	CQ080	231	S	PTGDCHISPKNVSDG	FALSE	FALSE	0.5521023483447156	FALSE	S/T	S/T	0.999965	0.321	0.467	0.041	0.041
O15264	Mitogen-activated protein kinase 13	MAPK13	Q9BSJ5-S442	Q9BSJ5	CQ080	442	S	AQRHTPQSPFTNHAA	FALSE	FALSE	0.5494239047092296	FALSE	S/T	S/T	0.999984	0.321	0.467	0.041	0.041
O15264	Mitogen-activated protein kinase 13	MAPK13	Q9BSJ5-T270	Q9BSJ5	CQ080	270	T	TDVTVTETPEKNTES	FALSE	FALSE	0.5522746822199208	FALSE	S/T	S/T	0.999899	0.321	0.467	0.041	0.041
O15264	Mitogen-activated protein kinase 13	MAPK13	Q9BSJ5-T439	Q9BSJ5	CQ080	439	T	LCSAQRHTPQSPFTN	FALSE	FALSE	0.5522746822199208	FALSE	S/T	S/T	0.999893	0.321	0.467	0.041	0.041
O15264	Mitogen-activated protein kinase 13	MAPK13	Q9BSJ6-S131	Q9BSJ6	PIMRE	131	S	GAQKGSGSPTHSLSQ	FALSE	FALSE	0.6872667513372064	FALSE	S/T	S/T	0.99991	0.54	0.303	0.041	0.041
O15264	Mitogen-activated protein kinase 13	MAPK13	Q9BSJ6-S185	Q9BSJ6	PIMRE	185	S	RREAAFRSPYSSTEP	FALSE	FALSE	0.6804186535563933	FALSE	S/T	S/T	0.999925	0.54	0.303	0.041	0.041
O15264	Mitogen-activated protein kinase 13	MAPK13	Q9BSJ6-S195	Q9BSJ6	PIMRE	195	S	SSTEPLCSPSESDSD	FALSE	FALSE	0.6545226162830134	FALSE	S/T	S/T	0.999976	0.54	0.303	0.041	0.041
O15264	Mitogen-activated protein kinase 13	MAPK13	Q9BSJ6-S247	Q9BSJ6	PIMRE	247	S	ILKDVYASP______	FALSE	FALSE	0.6911710955310242	FALSE	S/T	S/T	0.999883	0.54	0.303	0.041	0.041
O15264	Mitogen-activated protein kinase 13	MAPK13	Q9BSJ6-T74	Q9BSJ6	PIMRE	74	T	PSWKRLETPEPGQQG	FALSE	FALSE	0.6834715294129192	FALSE	S/T	S/T	0.999947	0.54	0.303	0.041	0.041
O15264	Mitogen-activated protein kinase 13	MAPK13	Q9BSK0-S29	Q9BSK0	MALD1	29	S	LQRPFLRSPLGVLRL	FALSE	FALSE	0.7400048258159555	FALSE	S/T	S/T	0.999948	0.745	0.286	0.041	0.041
O15264	Mitogen-activated protein kinase 13	MAPK13	Q9BSL1-S98	Q9BSL1	UBAC1	98	S	LIKKRAPSPLPKMAD	FALSE	FALSE	0.846008743747737	FALSE	S/T	S/T	0.999972	0.68	0.463	0.041	0.041
O15264	Mitogen-activated protein kinase 13	MAPK13	Q9BSL1-S332	Q9BSL1	UBAC1	332	S	LLGDRKPSPEELDKG	FALSE	FALSE	0.8464476414772121	FALSE	S/T	S/T	0.999854	0.68	0.463	0.041	0.041
O15264	Mitogen-activated protein kinase 13	MAPK13	Q9BSL1-S344	Q9BSL1	UBAC1	344	S	DKGIDPDSPLFQAIL	FALSE	FALSE	0.8397883939549129	FALSE	S/T	S/T	0.99999	0.68	0.463	0.041	0.041
O15264	Mitogen-activated protein kinase 13	MAPK13	Q9BSM1-S3	Q9BSM1	PCGF1	3	S	_____MASPQGGQIA	FALSE	FALSE	0.5300675143032091	FALSE	S/T	S/T	0.999975	0.67	0.142	0.041	0.041
O15264	Mitogen-activated protein kinase 13	MAPK13	Q9BSQ5-S15	Q9BSQ5	CCM2	15	S	GKKPGIVSPFKRVFL	FALSE	FALSE	0.6533133395320607	FALSE	S/T	S/T	0.999979	0.748	0.281	0.041	0.041
O15264	Mitogen-activated protein kinase 13	MAPK13	Q9BSQ5-S164	Q9BSQ5	CCM2	164	S	TAQDPGISPSQSLCA	FALSE	FALSE	0.6690259228953881	FALSE	S/T	S/T	0.99996	0.748	0.281	0.041	0.041
O15264	Mitogen-activated protein kinase 13	MAPK13	Q9BSQ5-S280	Q9BSQ5	CCM2	280	S	SVDVGGASPHSKTIS	FALSE	FALSE	0.669197598669523	FALSE	S/T	S/T	0.999963	0.748	0.281	0.041	0.041
O15264	Mitogen-activated protein kinase 13	MAPK13	Q9BSQ5-T239	Q9BSQ5	CCM2	239	T	AIFDGASTPTHHLSL	FALSE	FALSE	0.6619112648454477	FALSE	S/T	S/T	0.999974	0.748	0.281	0.041	0.041
O15264	Mitogen-activated protein kinase 13	MAPK13	Q9BSQ5-2-S36	Q9BSQ5-2	CCM2-2	36	S	ENEPGIVSPFKRVFL	FALSE	FALSE	0.6527525656324753	FALSE	S/T	S/T	0.99998	0.748	0.281	0.041	0.041
O15264	Mitogen-activated protein kinase 13	MAPK13	Q9BSR8-S34	Q9BSR8	YIPF4	34	S	DLSGSIASPDVKLNL	FALSE	FALSE	0.5604998023870884	FALSE	S/T	S/T	0.999979	0.594	0.176	0.041	0.041
O15264	Mitogen-activated protein kinase 13	MAPK13	Q9BST9-S115	Q9BST9	RTKN	115	S	SGPPAERSPCRGRVC	FALSE	FALSE	0.8229123305549507	FALSE	S/T	S/T	0.999927	0.664	0.365	0.041	0.041
O15264	Mitogen-activated protein kinase 13	MAPK13	Q9BST9-S235	Q9BST9	RTKN	235	S	RVRASLDSAGGSGSS	FALSE	FALSE	0.5201164646265726	FALSE	S/T	S/T	0.0207299	0.664	0.365	0.041	0.041
O15264	Mitogen-activated protein kinase 13	MAPK13	Q9BST9-S242	Q9BST9	RTKN	242	S	SAGGSGSSPILLPTP	FALSE	FALSE	0.8307448290301201	FALSE	S/T	S/T	0.999964	0.664	0.365	0.041	0.041
O15264	Mitogen-activated protein kinase 13	MAPK13	Q9BST9-S529	Q9BST9	RTKN	529	S	DAVPPDHSPRARSVA	FALSE	FALSE	0.828279405359007	FALSE	S/T	S/T	0.999956	0.664	0.365	0.041	0.041
O15264	Mitogen-activated protein kinase 13	MAPK13	Q9BST9-S543	Q9BST9	RTKN	543	S	APLPPQRSPRTRGLC	FALSE	FALSE	0.8293366386060591	FALSE	S/T	S/T	0.999961	0.664	0.365	0.041	0.041
O15264	Mitogen-activated protein kinase 13	MAPK13	Q9BST9-T11	Q9BST9	RTKN	11	T	RNHRSRVTVARGSAL	FALSE	FALSE	0.5119173696913123	FALSE	S/T	S/T	0.0174773	0.664	0.365	0.041	0.041
O15264	Mitogen-activated protein kinase 13	MAPK13	Q9BST9-T433	Q9BST9	RTKN	433	T	DEIMKIETPAPRKPP	FALSE	FALSE	0.823150616277534	FALSE	S/T	S/T	0.999977	0.664	0.365	0.041	0.041
O15264	Mitogen-activated protein kinase 13	MAPK13	Q9BSW7-S119	Q9BSW7	SYT17	119	S	LESRRPSSPLIDIKP	FALSE	FALSE	0.504943502393211	FALSE	S/T	S/T	0.999988	0.401	0.24	0.041	0.041
O15264	Mitogen-activated protein kinase 13	MAPK13	Q9BSW7-T83	Q9BSW7	SYT17	83	T	TASEVPLTPRTNSPD	FALSE	FALSE	0.5306314899593704	FALSE	S/T	S/T	0.999993	0.401	0.24	0.041	0.041
O15264	Mitogen-activated protein kinase 13	MAPK13	Q9BSY4-S110	Q9BSY4	CHCH5	110	S	EAQPLPAS_______	FALSE	FALSE	0.6262091084630572	FALSE	S/T	S/T	0.0612936	0.592	0.467	0.041	0.041
O15264	Mitogen-activated protein kinase 13	MAPK13	Q9BT09-S257	Q9BT09	CNPY3	257	S	GGLEGDPSPEEDEGI	FALSE	FALSE	0.6478125852635539	FALSE	S/T	S/T	0.999936	0.497	0.286	0.041	0.041
O15264	Mitogen-activated protein kinase 13	MAPK13	Q9BT09-S268	Q9BT09	CNPY3	268	S	DEGIQKASPLTHSPP	FALSE	FALSE	0.6447698455768526	FALSE	S/T	S/T	0.999951	0.497	0.286	0.041	0.041
O15264	Mitogen-activated protein kinase 13	MAPK13	Q9BT09-S273	Q9BT09	CNPY3	273	S	KASPLTHSPPDEL__	FALSE	FALSE	0.6458146826536154	FALSE	S/T	S/T	0.999928	0.497	0.286	0.041	0.041
O15264	Mitogen-activated protein kinase 13	MAPK13	Q9BT23-T11	Q9BT23	LIMD2	11	T	AAGAAQATPSHDAKG	FALSE	FALSE	0.5181778259766406	FALSE	S/T	S/T	0.99994	0.847	0.166	0.041	0.041
O15264	Mitogen-activated protein kinase 13	MAPK13	Q9BT23-T23	Q9BT23	LIMD2	23	T	AKGGGSSTVQRSKSF	FALSE	FALSE	0.563624513200258	FALSE	S/T	S/T	0.0425685	0.847	0.37	0.041	0.041
O15264	Mitogen-activated protein kinase 13	MAPK13	Q9BT25-S139	Q9BT25	HAUS8	139	S	FSAPRKKSPDLSEAM	FALSE	FALSE	0.5942405454463574	FALSE	S/T	S/T	0.999897	0.664	0.247	0.041	0.041
O15264	Mitogen-activated protein kinase 13	MAPK13	Q9BT25-S220	Q9BT25	HAUS8	220	S	DAQIEMLSPFEAVAT	FALSE	FALSE	0.6004345415391534	FALSE	S/T	S/T	0.999973	0.664	0.247	0.041	0.041
O15264	Mitogen-activated protein kinase 13	MAPK13	Q9BT25-S385	Q9BT25	HAUS8	385	S	PAQATFISPSEDFSS	FALSE	FALSE	0.6037967415747829	FALSE	S/T	S/T	0.999953	0.664	0.247	0.041	0.041
O15264	Mitogen-activated protein kinase 13	MAPK13	Q9BT25-T116	Q9BT25	HAUS8	116	T	DKSIVKKTPQLAKTI	FALSE	FALSE	0.5875264521189244	FALSE	S/T	S/T	0.999938	0.664	0.247	0.041	0.041
O15264	Mitogen-activated protein kinase 13	MAPK13	Q9BT49-S162	Q9BT49	THAP7	162	S	APATLPASPAGRLEP	FALSE	FALSE	0.5107828972217358	FALSE	S/T	S/T	0.999992	0.674	0.113	0.041	0.041
O15264	Mitogen-activated protein kinase 13	MAPK13	Q9BT81-S24	Q9BT81	SOX7	24	S	PALDAELSDGQSPPA	FALSE	FALSE	0.5515568575147566	FALSE	S/T	S/T	1.64297e-6	0.856	0.231	0.052	0.084
O15264	Mitogen-activated protein kinase 13	MAPK13	Q9BT81-S28	Q9BT81	SOX7	28	S	AELSDGQSPPAVPRP	FALSE	FALSE	0.8781062617429862	FALSE	S/T	S/T	0.999956	0.856	0.231	0.052	0.084
O15264	Mitogen-activated protein kinase 13	MAPK13	Q9BT81-S76	Q9BT81	SOX7	76	S	DLHNAELSKMLGKSW	FALSE	FALSE	0.5323882180458623	FALSE	S/T	S/T	4.80956e-8	0.856	0.231	0.052	0.084
O15264	Mitogen-activated protein kinase 13	MAPK13	Q9BT81-S89	Q9BT81	SOX7	89	S	SWKALTLSQKRPYVD	FALSE	FALSE	0.5291519321095763	FALSE	S/T	S/T	1.07751e-8	0.856	0.231	0.052	0.084
O15264	Mitogen-activated protein kinase 13	MAPK13	Q9BT81-S137	Q9BT81	SOX7	137	S	DPGFLLSSLSRDQNA	FALSE	FALSE	0.5368309346859473	FALSE	S/T	S/T	3.21549e-7	0.856	0.231	0.052	0.084
O15264	Mitogen-activated protein kinase 13	MAPK13	Q9BT81-S139	Q9BT81	SOX7	139	S	GFLLSSLSRDQNALP	FALSE	FALSE	0.5293912483488926	FALSE	S/T	S/T	1.4099e-8	0.856	0.231	0.052	0.084
O15264	Mitogen-activated protein kinase 13	MAPK13	Q9BT81-S166	Q9BT81	SOX7	166	S	KEDRGEYSPGTALPS	FALSE	FALSE	0.8611821637902274	FALSE	S/T	S/T	0.999843	0.856	0.231	0.052	0.084
O15264	Mitogen-activated protein kinase 13	MAPK13	Q9BT88-S134	Q9BT88	SYT11	134	S	DYGEELRSPITSLTP	FALSE	FALSE	0.6110991294416719	FALSE	S/T	S/T	0.999963	0.413	0.288	0.041	0.041
O15264	Mitogen-activated protein kinase 13	MAPK13	Q9BTA9-S53	Q9BTA9	WAC	53	S	MRDAGDPSPPNKMLR	FALSE	FALSE	0.7948406240732188	FALSE	S/T	S/T	0.999955	0.678	0.312	0.041	0.041
O15264	Mitogen-activated protein kinase 13	MAPK13	Q9BTA9-S64	Q9BTA9	WAC	64	S	KMLRRSDSPENKYSD	FALSE	FALSE	0.7874934867962253	FALSE	S/T	S/T	0.999878	0.678	0.312	0.041	0.041
O15264	Mitogen-activated protein kinase 13	MAPK13	Q9BTA9-S96	Q9BTA9	WAC	96	S	RDGGTSYSPQENSHN	FALSE	FALSE	0.7858284133456157	FALSE	S/T	S/T	0.999894	0.678	0.312	0.041	0.041
O15264	Mitogen-activated protein kinase 13	MAPK13	Q9BTA9-S266	Q9BTA9	WAC	266	S	TPSTVPSSPFTLQSD	FALSE	FALSE	0.7935940714699637	FALSE	S/T	S/T	0.999993	0.678	0.312	0.041	0.041
O15264	Mitogen-activated protein kinase 13	MAPK13	Q9BTA9-S346	Q9BTA9	WAC	346	S	SASAVPVSPVPQSPI	FALSE	FALSE	0.7842610226213513	FALSE	S/T	S/T	0.999996	0.678	0.312	0.041	0.041
O15264	Mitogen-activated protein kinase 13	MAPK13	Q9BTA9-S351	Q9BTA9	WAC	351	S	PVSPVPQSPIPPLLQ	FALSE	FALSE	0.7842610226213513	FALSE	S/T	S/T	0.999996	0.678	0.312	0.041	0.041
O15264	Mitogen-activated protein kinase 13	MAPK13	Q9BTA9-S436	Q9BTA9	WAC	436	S	QAQPSNQSPMSLTSD	FALSE	FALSE	0.7949268443071082	FALSE	S/T	S/T	0.999964	0.678	0.312	0.041	0.041
O15264	Mitogen-activated protein kinase 13	MAPK13	Q9BTA9-S446	Q9BTA9	WAC	446	S	SLTSDASSPRSYVSP	FALSE	FALSE	0.7948798901719188	FALSE	S/T	S/T	0.999972	0.678	0.312	0.041	0.041
O15264	Mitogen-activated protein kinase 13	MAPK13	Q9BTA9-S452	Q9BTA9	WAC	452	S	SSPRSYVSPRISTPQ	FALSE	FALSE	0.7844545003021375	FALSE	S/T	S/T	0.999923	0.678	0.312	0.041	0.041
O15264	Mitogen-activated protein kinase 13	MAPK13	Q9BTA9-S511	Q9BTA9	WAC	511	S	QQGHEPVSPRSLQRS	FALSE	FALSE	0.786886351487141	FALSE	S/T	S/T	0.999989	0.678	0.312	0.041	0.041
O15264	Mitogen-activated protein kinase 13	MAPK13	Q9BTA9-S523	Q9BTA9	WAC	523	S	QRSSSQRSPSPGPNH	FALSE	FALSE	0.7950585338023471	FALSE	S/T	S/T	0.999952	0.678	0.312	0.041	0.041
O15264	Mitogen-activated protein kinase 13	MAPK13	Q9BTA9-S525	Q9BTA9	WAC	525	S	SSSQRSPSPGPNHTS	FALSE	FALSE	0.794993513670668	FALSE	S/T	S/T	0.999953	0.678	0.312	0.041	0.041
O15264	Mitogen-activated protein kinase 13	MAPK13	Q9BTA9-T244	Q9BTA9	WAC	244	T	AETHSSSTPVQHPIK	FALSE	FALSE	0.7865455836066392	FALSE	S/T	S/T	0.99994	0.678	0.312	0.041	0.041
O15264	Mitogen-activated protein kinase 13	MAPK13	Q9BTA9-T259	Q9BTA9	WAC	259	T	PVVHPTATPSTVPSS	FALSE	FALSE	0.7816214456756045	FALSE	S/T	S/T	0.999934	0.678	0.312	0.041	0.041
O15264	Mitogen-activated protein kinase 13	MAPK13	Q9BTA9-T262	Q9BTA9	WAC	262	T	HPTATPSTVPSSPFT	FALSE	FALSE	0.663495950990512	FALSE	S/T	S/T	0.277622	0.678	0.312	0.041	0.041
O15264	Mitogen-activated protein kinase 13	MAPK13	Q9BTA9-T293	Q9BTA9	WAC	293	T	STLSKLPTPTSSVPA	FALSE	FALSE	0.7887175077486376	FALSE	S/T	S/T	0.99998	0.678	0.312	0.041	0.041
O15264	Mitogen-activated protein kinase 13	MAPK13	Q9BTA9-T457	Q9BTA9	WAC	457	T	YVSPRISTPQTNTVP	FALSE	FALSE	0.7952125585928226	FALSE	S/T	S/T	0.999968	0.678	0.312	0.041	0.041
O15264	Mitogen-activated protein kinase 13	MAPK13	Q9BTA9-T471	Q9BTA9	WAC	471	T	PIKPLISTPPVSSQP	FALSE	FALSE	0.7959887452762097	FALSE	S/T	S/T	0.999985	0.678	0.312	0.041	0.041
O15264	Mitogen-activated protein kinase 13	MAPK13	Q9BTA9-T482	Q9BTA9	WAC	482	T	SSQPKVSTPVVKQGP	FALSE	FALSE	0.7965820659854539	FALSE	S/T	S/T	0.999987	0.678	0.312	0.041	0.041
O15264	Mitogen-activated protein kinase 13	MAPK13	Q9BTA9-T500	Q9BTA9	WAC	500	T	SATQQPVTADKQQGH	FALSE	FALSE	0.591088883734544	FALSE	S/T	S/T	0.0461852	0.678	0.312	0.041	0.041
O15264	Mitogen-activated protein kinase 13	MAPK13	Q9BTA9-T556	Q9BTA9	WAC	556	T	ARSTCSLTPALAAHF	FALSE	FALSE	0.7816214456756045	FALSE	S/T	S/T	0.999935	0.678	0.312	0.041	0.041
O15264	Mitogen-activated protein kinase 13	MAPK13	Q9BTC0-S523	Q9BTC0	DIDO1	523	S	PEKTAAPSPSLLYKS	FALSE	FALSE	0.6210629617789544	FALSE	S/T	S/T	0.999967	0.871	0.279	0.041	0.041
O15264	Mitogen-activated protein kinase 13	MAPK13	Q9BTC0-S650	Q9BTC0	DIDO1	650	S	VPSVPMASPAPGRLG	FALSE	FALSE	0.6064461439382021	FALSE	S/T	S/T	0.999987	0.871	0.279	0.041	0.041
O15264	Mitogen-activated protein kinase 13	MAPK13	Q9BTC0-S805	Q9BTC0	DIDO1	805	S	AIPDLEDSPPVSDSE	FALSE	FALSE	0.6158624277537209	FALSE	S/T	S/T	0.9999	0.871	0.279	0.041	0.041
O15264	Mitogen-activated protein kinase 13	MAPK13	Q9BTC0-S947	Q9BTC0	DIDO1	947	S	PSPLEDLSPCPASCG	FALSE	FALSE	0.6038838531041915	FALSE	S/T	S/T	0.999977	0.871	0.279	0.041	0.041
O15264	Mitogen-activated protein kinase 13	MAPK13	Q9BTC0-S1019	Q9BTC0	DIDO1	1019	S	ILAKPSSSPDPRYLS	FALSE	FALSE	0.6146368289226288	FALSE	S/T	S/T	0.999972	0.871	0.279	0.041	0.041
O15264	Mitogen-activated protein kinase 13	MAPK13	Q9BTC0-S1030	Q9BTC0	DIDO1	1030	S	RYLSVPPSPNISTSE	FALSE	FALSE	0.6022741424041463	FALSE	S/T	S/T	0.99999	0.871	0.279	0.041	0.041
O15264	Mitogen-activated protein kinase 13	MAPK13	Q9BTC0-S1040	Q9BTC0	DIDO1	1040	S	ISTSESRSPPEGDTT	FALSE	FALSE	0.6160402055314987	FALSE	S/T	S/T	0.999912	0.871	0.279	0.041	0.041
O15264	Mitogen-activated protein kinase 13	MAPK13	Q9BTC0-S1260	Q9BTC0	DIDO1	1260	S	VSTTPPGSPPPPPPL	FALSE	FALSE	0.6046283184438607	FALSE	S/T	S/T	0.999995	0.871	0.279	0.041	0.041
O15264	Mitogen-activated protein kinase 13	MAPK13	Q9BTC0-S1285	Q9BTC0	DIDO1	1285	S	SLKPAAPSPATAATT	FALSE	FALSE	0.6012256185850873	FALSE	S/T	S/T	0.999979	0.871	0.279	0.041	0.041
O15264	Mitogen-activated protein kinase 13	MAPK13	Q9BTC0-S1312	Q9BTC0	DIDO1	1312	S	SSASKTASPLEHILQ	FALSE	FALSE	0.6249924067965253	FALSE	S/T	S/T	0.999957	0.871	0.279	0.041	0.041
O15264	Mitogen-activated protein kinase 13	MAPK13	Q9BTC0-S1522	Q9BTC0	DIDO1	1522	S	SVSDALMSPPPKSSL	FALSE	FALSE	0.5975785673980806	FALSE	S/T	S/T	0.999981	0.871	0.279	0.041	0.041
O15264	Mitogen-activated protein kinase 13	MAPK13	Q9BTC0-S1617	Q9BTC0	DIDO1	1617	S	EEKEPASSPWASGEK	FALSE	FALSE	0.6133368289226289	FALSE	S/T	S/T	0.999975	0.871	0.279	0.041	0.041
O15264	Mitogen-activated protein kinase 13	MAPK13	Q9BTC0-S1714	Q9BTC0	DIDO1	1714	S	HSAGRSSSPAGETEG	FALSE	FALSE	0.6249924067965253	FALSE	S/T	S/T	0.999956	0.871	0.279	0.041	0.041
O15264	Mitogen-activated protein kinase 13	MAPK13	Q9BTC0-S1827	Q9BTC0	DIDO1	1827	S	YGDSRGPSPSYLGGP	FALSE	FALSE	0.6158316371778725	FALSE	S/T	S/T	0.999933	0.871	0.279	0.041	0.041
O15264	Mitogen-activated protein kinase 13	MAPK13	Q9BTC0-S1974	Q9BTC0	DIDO1	1974	S	FEDQRVHSPPRFTNQ	FALSE	FALSE	0.622961322434692	FALSE	S/T	S/T	0.999965	0.871	0.279	0.041	0.041
O15264	Mitogen-activated protein kinase 13	MAPK13	Q9BTC0-T502	Q9BTC0	DIDO1	502	T	EAACESSTPSWASDH	FALSE	FALSE	0.6249404318035514	FALSE	S/T	S/T	0.999949	0.871	0.279	0.041	0.041
O15264	Mitogen-activated protein kinase 13	MAPK13	Q9BTC0-T580	Q9BTC0	DIDO1	580	T	FANVAAATPAIKKPP	FALSE	FALSE	0.6261303381284784	FALSE	S/T	S/T	0.999964	0.871	0.279	0.041	0.041
O15264	Mitogen-activated protein kinase 13	MAPK13	Q9BTC0-T603	Q9BTC0	DIDO1	603	T	KRPWLSATPSSGASA	FALSE	FALSE	0.6154088329824791	FALSE	S/T	S/T	0.999894	0.871	0.279	0.041	0.041
O15264	Mitogen-activated protein kinase 13	MAPK13	Q9BTC0-T1256	Q9BTC0	DIDO1	1256	T	ADAAVSTTPPGSPPP	FALSE	FALSE	0.6158316371778725	FALSE	S/T	S/T	0.999937	0.871	0.279	0.041	0.041
O15264	Mitogen-activated protein kinase 13	MAPK13	Q9BTC0-T1469	Q9BTC0	DIDO1	1469	T	EPVAGAATPSLVEQQ	FALSE	FALSE	0.6210629617789544	FALSE	S/T	S/T	0.999967	0.871	0.279	0.041	0.041
O15264	Mitogen-activated protein kinase 13	MAPK13	Q9BTC0-T1662	Q9BTC0	DIDO1	1662	T	ARRVLLPTPPCGALQ	FALSE	FALSE	0.6186401547614104	FALSE	S/T	S/T	0.999969	0.871	0.279	0.041	0.041
O15264	Mitogen-activated protein kinase 13	MAPK13	Q9BTC8-S186	Q9BTC8	MTA3	186	S	VKVWDPNSPLTDRQI	FALSE	FALSE	0.6150605603535846	FALSE	S/T	S/T	0.999986	0.812	0.207	0.041	0.041
O15264	Mitogen-activated protein kinase 13	MAPK13	Q9BTC8-S428	Q9BTC8	MTA3	428	S	QSEEEKLSPSPTTED	FALSE	FALSE	0.6352584521274401	FALSE	S/T	S/T	0.999968	0.812	0.207	0.041	0.041
O15264	Mitogen-activated protein kinase 13	MAPK13	Q9BTC8-S430	Q9BTC8	MTA3	430	S	EEEKLSPSPTTEDPR	FALSE	FALSE	0.6354796208931737	FALSE	S/T	S/T	0.999962	0.812	0.207	0.041	0.041
O15264	Mitogen-activated protein kinase 13	MAPK13	Q9BTC8-S457	Q9BTC8	MTA3	457	S	MPVRNTGSPKSAVKT	FALSE	FALSE	0.608222490712111	FALSE	S/T	S/T	0.999938	0.812	0.207	0.041	0.041
O15264	Mitogen-activated protein kinase 13	MAPK13	Q9BTC8-S519	Q9BTC8	MTA3	519	S	RHAELSGSPLKSKST	FALSE	FALSE	0.6026606729907766	FALSE	S/T	S/T	0.99989	0.812	0.207	0.041	0.041
O15264	Mitogen-activated protein kinase 13	MAPK13	Q9BTC8-T565	Q9BTC8	MTA3	565	T	TTKRMLTTPNHTSLS	FALSE	FALSE	0.6089466286431455	FALSE	S/T	S/T	0.999941	0.812	0.207	0.041	0.041
O15264	Mitogen-activated protein kinase 13	MAPK13	Q9BTD8-S135	Q9BTD8	RBM42	135	S	GDRSHLDSPEAREAM	FALSE	FALSE	0.5694928803842559	FALSE	S/T	S/T	0.999953	0.839	0.171	0.041	0.041
O15264	Mitogen-activated protein kinase 13	MAPK13	Q9BTE3-S118	Q9BTE3	MCMBP	118	S	QQELDLNSPRNTTLE	FALSE	FALSE	0.6432413287723167	FALSE	S/T	S/T	0.999967	0.775	0.238	0.041	0.041
O15264	Mitogen-activated protein kinase 13	MAPK13	Q9BTE3-S154	Q9BTE3	MCMBP	154	S	NANQARVSPSTSYTP	FALSE	FALSE	0.6327302347676604	FALSE	S/T	S/T	0.999897	0.775	0.238	0.041	0.041
O15264	Mitogen-activated protein kinase 13	MAPK13	Q9BTE3-S223	Q9BTE3	MCMBP	223	S	LNSLNLSSPFDLNFP	FALSE	FALSE	0.6399916282974176	FALSE	S/T	S/T	0.999973	0.775	0.238	0.041	0.041
O15264	Mitogen-activated protein kinase 13	MAPK13	Q9BTE3-S298	Q9BTE3	MCMBP	298	S	AEEQRVHSPPASLVP	FALSE	FALSE	0.6413130376119066	FALSE	S/T	S/T	0.99997	0.775	0.238	0.041	0.041
O15264	Mitogen-activated protein kinase 13	MAPK13	Q9BTE3-T160	Q9BTE3	MCMBP	160	T	VSPSTSYTPSRHKRS	FALSE	FALSE	0.6301582480019398	FALSE	S/T	S/T	0.999861	0.775	0.238	0.041	0.041
O15264	Mitogen-activated protein kinase 13	MAPK13	Q9BTE6-2-T198	Q9BTE6-2	AASD1-2	198	T	QADHFTQTPLDPGSQ	FALSE	FALSE	0.5561761603902777	FALSE	S/T	S/T	0.99994	0.968	0.219	0.041	0.041
O15264	Mitogen-activated protein kinase 13	MAPK13	Q9BTE7-S9	Q9BTE7	DCNL5	9	S	PVKKKRKSPGVAAAV	FALSE	FALSE	0.704867225499678	FALSE	S/T	S/T	0.999915	0.541	0.316	0.041	0.041
O15264	Mitogen-activated protein kinase 13	MAPK13	Q9BTK6-S234	Q9BTK6	PAGR1	234	S	SLDSEDPSPASPPLR	FALSE	FALSE	0.5801983847366933	FALSE	S/T	S/T	0.999967	0.633	0.258	0.041	0.041
O15264	Mitogen-activated protein kinase 13	MAPK13	Q9BTK6-S237	Q9BTK6	PAGR1	237	S	SEDPSPASPPLRSSG	FALSE	FALSE	0.6001490825726941	FALSE	S/T	S/T	0.999992	0.633	0.258	0.041	0.041
O15264	Mitogen-activated protein kinase 13	MAPK13	Q9BTK6-T138	Q9BTK6	PAGR1	138	T	ILPRRPPTPEAQSEE	FALSE	FALSE	0.5657912865037044	FALSE	S/T	S/T	0.999978	0.633	0.258	0.041	0.041
O15264	Mitogen-activated protein kinase 13	MAPK13	Q9BTK6-T176	Q9BTK6	PAGR1	176	T	DFDDEPVTPKDSLID	FALSE	FALSE	0.5783471249492186	FALSE	S/T	S/T	0.999988	0.633	0.258	0.041	0.041
O15264	Mitogen-activated protein kinase 13	MAPK13	Q9BTL3-S36	Q9BTL3	RAMAC	36	S	YLKRPPESPPIVEEW	FALSE	FALSE	0.5143832914605498	FALSE	S/T	S/T	0.999983	0.6	0.139	0.041	0.041
O15264	Mitogen-activated protein kinase 13	MAPK13	Q9BTM9-2-S103	Q9BTM9-2	URM1-2	103	S	SVGKRWASPQAHIEW	FALSE	FALSE	0.5105424026021617	FALSE	S/T	S/T	0.999839	0.968	0.137	0.041	0.041
O15264	Mitogen-activated protein kinase 13	MAPK13	Q9BTT6-T480	Q9BTT6	LRRC1	480	T	RTLLRRATPHPGELK	FALSE	FALSE	0.8208838490621735	FALSE	S/T	S/T	0.999801	0.73	0.354	0.041	0.041
O15264	Mitogen-activated protein kinase 13	MAPK13	Q9BTU6-S5	Q9BTU6	P4K2A	5	S	___MDETSPLVSPER	FALSE	FALSE	0.5170642415816423	FALSE	S/T	S/T	0.999877	0.505	0.14	0.041	0.041
O15264	Mitogen-activated protein kinase 13	MAPK13	Q9BTU6-S9	Q9BTU6	P4K2A	9	S	DETSPLVSPERAQPP	FALSE	FALSE	0.5143777842266494	FALSE	S/T	S/T	0.999975	0.505	0.14	0.041	0.041
O15264	Mitogen-activated protein kinase 13	MAPK13	Q9BTU6-S47	Q9BTU6	P4K2A	47	S	AAAGSGPSPPGSPGH	FALSE	FALSE	0.5143777842266494	FALSE	S/T	S/T	0.999973	0.505	0.14	0.041	0.041
O15264	Mitogen-activated protein kinase 13	MAPK13	Q9BTU6-S51	Q9BTU6	P4K2A	51	S	SGPSPPGSPGHDRER	FALSE	FALSE	0.5337689087714526	FALSE	S/T	S/T	0.999994	0.505	0.14	0.041	0.041
O15264	Mitogen-activated protein kinase 13	MAPK13	Q9BTV5-S313	Q9BTV5	FSD1	313	S	DGKGRTASPINSPAR	FALSE	FALSE	0.8185323173009162	FALSE	S/T	S/T	0.999944	0.726	0.332	0.041	0.041
O15264	Mitogen-activated protein kinase 13	MAPK13	Q9BTV5-S317	Q9BTV5	FSD1	317	S	RTASPINSPARGTPS	FALSE	FALSE	0.8140107881071201	FALSE	S/T	S/T	0.999981	0.726	0.332	0.041	0.041
O15264	Mitogen-activated protein kinase 13	MAPK13	Q9BTV5-S324	Q9BTV5	FSD1	324	S	SPARGTPSPKRMPSG	FALSE	FALSE	0.8206937362279446	FALSE	S/T	S/T	0.999972	0.726	0.332	0.041	0.041
O15264	Mitogen-activated protein kinase 13	MAPK13	Q9BTV5-S486	Q9BTV5	FSD1	486	S	RCLQKRGSATSSSNT	FALSE	FALSE	0.5322121800417523	FALSE	S/T	S/T	0.00367575	0.726	0.332	0.041	0.041
O15264	Mitogen-activated protein kinase 13	MAPK13	Q9BTV5-T311	Q9BTV5	FSD1	311	T	EKDGKGRTASPINSP	FALSE	FALSE	0.5297826966143966	FALSE	S/T	S/T	0.0118538	0.726	0.332	0.041	0.041
O15264	Mitogen-activated protein kinase 13	MAPK13	Q9BTV5-T322	Q9BTV5	FSD1	322	T	INSPARGTPSPKRMP	FALSE	FALSE	0.8178723791485975	FALSE	S/T	S/T	0.999912	0.726	0.332	0.041	0.041
O15264	Mitogen-activated protein kinase 13	MAPK13	Q9BTV5-T496	Q9BTV5	FSD1	496	T	SSSNTSLT_______	FALSE	FALSE	0.5302946986208291	FALSE	S/T	S/T	0.0115467	0.726	0.332	0.041	0.041
O15264	Mitogen-activated protein kinase 13	MAPK13	Q9BTV7-S105	Q9BTV7	CABL2	105	S	PAPQGLLSPTQVPTG	FALSE	FALSE	0.8070932375052673	FALSE	S/T	S/T	0.999986	0.629	0.35	0.041	0.041
O15264	Mitogen-activated protein kinase 13	MAPK13	Q9BTV7-S269	Q9BTV7	CABL2	269	S	LLPTPRPSVPRTLPG	FALSE	FALSE	0.562641810295231	FALSE	S/T	S/T	0.0414005	0.826	0.35	0.041	0.041
O15264	Mitogen-activated protein kinase 13	MAPK13	Q9BTV7-T97	Q9BTV7	CABL2	97	T	PTGLPARTPAPQGLL	FALSE	FALSE	0.8034388245835223	FALSE	S/T	S/T	0.999971	0.625	0.35	0.041	0.041
O15264	Mitogen-activated protein kinase 13	MAPK13	Q9BTV7-T265	Q9BTV7	CABL2	265	T	DSHGLLPTPRPSVPR	FALSE	FALSE	0.6681449934309711	FALSE	S/T	S/T	0.99999	0.551	0.35	0.041	0.041
O15264	Mitogen-activated protein kinase 13	MAPK13	Q9BTW9-S805	Q9BTW9	TBCD	805	S	LRAVTHTSPEDVSFA	FALSE	FALSE	0.545957511881279	FALSE	S/T	S/T	0.99991	0.531	0.257	0.041	0.041
O15264	Mitogen-activated protein kinase 13	MAPK13	Q9BTX1-S342	Q9BTX1	NDC1	342	S	LMLLSQYSPSRRQEV	FALSE	FALSE	0.6020955125820049	FALSE	S/T	S/T	0.999918	0.614	0.228	0.041	0.041
O15264	Mitogen-activated protein kinase 13	MAPK13	Q9BTX1-S406	Q9BTX1	NDC1	406	S	VEPKKLNSPEETAFQ	FALSE	FALSE	0.6177526916435223	FALSE	S/T	S/T	0.99996	0.614	0.228	0.041	0.041
O15264	Mitogen-activated protein kinase 13	MAPK13	Q9BTX1-S445	Q9BTX1	NDC1	445	S	LSTPDVVSPFGTPFG	FALSE	FALSE	0.6106421859662486	FALSE	S/T	S/T	0.999986	0.614	0.228	0.041	0.041
O15264	Mitogen-activated protein kinase 13	MAPK13	Q9BTX1-S471	Q9BTX1	NDC1	471	S	DVNTCYGSPQSPQLI	FALSE	FALSE	0.5959799879710381	FALSE	S/T	S/T	0.999881	0.614	0.228	0.041	0.041
O15264	Mitogen-activated protein kinase 13	MAPK13	Q9BTX1-S474	Q9BTX1	NDC1	474	S	TCYGSPQSPQLIRRG	FALSE	FALSE	0.6108377903618533	FALSE	S/T	S/T	0.99999	0.614	0.228	0.041	0.041
O15264	Mitogen-activated protein kinase 13	MAPK13	Q9BTX1-S500	Q9BTX1	NDC1	500	S	MTEFSNPSPSTSISA	FALSE	FALSE	0.6172608883648337	FALSE	S/T	S/T	0.999959	0.614	0.228	0.041	0.041
O15264	Mitogen-activated protein kinase 13	MAPK13	Q9BTX1-T414	Q9BTX1	NDC1	414	T	PEETAFQTPKSSQMP	FALSE	FALSE	0.6160458202885954	FALSE	S/T	S/T	0.999953	0.614	0.228	0.041	0.041
O15264	Mitogen-activated protein kinase 13	MAPK13	Q9BTX1-T440	Q9BTX1	NDC1	440	T	LFSSKLSTPDVVSPF	FALSE	FALSE	0.6096736799478811	FALSE	S/T	S/T	0.99997	0.614	0.228	0.041	0.041
O15264	Mitogen-activated protein kinase 13	MAPK13	Q9BTX1-T449	Q9BTX1	NDC1	449	T	DVVSPFGTPFGSSVM	FALSE	FALSE	0.5992972005096023	FALSE	S/T	S/T	0.99994	0.614	0.228	0.041	0.041
O15264	Mitogen-activated protein kinase 13	MAPK13	Q9BTX7-S11	Q9BTX7	TTPAL	11	S	ESDSLRTSPSVASLS	FALSE	FALSE	0.6418593849777124	FALSE	S/T	S/T	0.999882	0.469	0.282	0.041	0.041
O15264	Mitogen-activated protein kinase 13	MAPK13	Q9BTY7-S17	Q9BTY7	HGH1	17	S	ASGGPEASPEAEVVK	FALSE	FALSE	0.5861564355431783	FALSE	S/T	S/T	0.999925	0.383	0.467	0.041	0.041
O15264	Mitogen-activated protein kinase 13	MAPK13	Q9BTY7-T388	Q9BTY7	HGH1	388	T	EPWVERATPT_____	FALSE	FALSE	0.5890118831568354	FALSE	S/T	S/T	0.999901	0.383	0.467	0.041	0.041
O15264	Mitogen-activated protein kinase 13	MAPK13	Q9BTZ2-T274	Q9BTZ2	DHRS4	274	T	TVVVGGGTPSRL___	FALSE	FALSE	0.519298094249138	FALSE	S/T	S/T	0.999928	0.751	0.154	0.041	0.041
O15264	Mitogen-activated protein kinase 13	MAPK13	Q9BTZ2-5-S140	Q9BTZ2-5	DHRS4-5	140	S	VSSIAAFSPSPLWMD	FALSE	FALSE	0.5344547160212597	FALSE	S/T	S/T	0.999977	0.751	0.154	0.041	0.041
O15264	Mitogen-activated protein kinase 13	MAPK13	Q9BU23-S608	Q9BU23	LMF2	608	S	QFGLQEKSPPRTRSA	FALSE	FALSE	0.6380300716034172	FALSE	S/T	S/T	0.999887	0.432	0.378	0.041	0.041
O15264	Mitogen-activated protein kinase 13	MAPK13	Q9BU70-S118	Q9BU70	TRMO	118	S	TGVFSTRSPHRPNAI	FALSE	FALSE	0.6479003634786421	FALSE	S/T	S/T	0.99993	0.686	0.229	0.041	0.041
O15264	Mitogen-activated protein kinase 13	MAPK13	Q9BU70-T184	Q9BU70	TRMO	184	T	NLQNNQHTPNTVSQS	FALSE	FALSE	0.6422903125459537	FALSE	S/T	S/T	0.999929	0.678	0.229	0.041	0.041
O15264	Mitogen-activated protein kinase 13	MAPK13	Q9BUA3-S82	Q9BUA3	SPNDC	82	S	QEFLVGSSPGGSGRA	FALSE	FALSE	0.5853843124492755	FALSE	S/T	S/T	0.999973	0.704	0.179	0.041	0.041
O15264	Mitogen-activated protein kinase 13	MAPK13	Q9BUA3-S121	Q9BUA3	SPNDC	121	S	HPHTLDLSPSEKSNI	FALSE	FALSE	0.5477433649434096	FALSE	S/T	S/T	0.999931	0.638	0.179	0.041	0.041
O15264	Mitogen-activated protein kinase 13	MAPK13	Q9BUA3-S248	Q9BUA3	SPNDC	248	S	DPDPEPPSPDSPTET	FALSE	FALSE	0.5908260781921526	FALSE	S/T	S/T	0.999996	0.587	0.179	0.041	0.041
O15264	Mitogen-activated protein kinase 13	MAPK13	Q9BUA3-S292	Q9BUA3	SPNDC	292	S	RGPDSKDSPKDREVA	FALSE	FALSE	0.5769854038999105	FALSE	S/T	S/T	0.999952	0.74	0.179	0.041	0.041
O15264	Mitogen-activated protein kinase 13	MAPK13	Q9BUA3-S310	Q9BUA3	SPNDC	310	S	LPRAESPSPAPPPGL	FALSE	FALSE	0.5621713943090084	FALSE	S/T	S/T	0.999978	0.672	0.179	0.041	0.041
O15264	Mitogen-activated protein kinase 13	MAPK13	Q9BUA3-T49	Q9BUA3	SPNDC	49	T	RVTQQEKTPPPRPSP	FALSE	FALSE	0.5475907734911769	FALSE	S/T	S/T	0.999892	0.611	0.179	0.041	0.041
O15264	Mitogen-activated protein kinase 13	MAPK13	Q9BUB4-T50	Q9BUB4	ADAT1	50	T	PADKACDTPDKPVQV	FALSE	FALSE	0.5282728746798524	FALSE	S/T	S/T	0.99999	0.69	0.165	0.041	0.041
O15264	Mitogen-activated protein kinase 13	MAPK13	Q9BUB5-S221	Q9BUB5	MKNK1	221	S	PENILCESPEKVSPV	FALSE	FALSE	0.6080387734942155	TRUE	S/T	S/T	0.999995	0.957	0.479	0.041	0.041
O15264	Mitogen-activated protein kinase 13	MAPK13	Q9BUB5-S226	Q9BUB5	MKNK1	226	S	CESPEKVSPVKICDF	FALSE	FALSE	0.596855482435191	TRUE	S/T	S/T	0.999979	0.957	0.479	0.041	0.041
O15264	Mitogen-activated protein kinase 13	MAPK13	Q9BUB5-S437	Q9BUB5	MKNK1	437	S	GLCSMKLSPPCKSRL	FALSE	FALSE	0.6030264091445866	TRUE	S/T	S/T	0.999982	0.957	0.479	0.041	0.041
O15264	Mitogen-activated protein kinase 13	MAPK13	Q9BUB5-S460	Q9BUB5	MKNK1	460	S	AGRGEDRSPPTAL__	FALSE	FALSE	0.596855482435191	TRUE	S/T	S/T	0.999979	0.957	0.479	0.041	0.041
O15264	Mitogen-activated protein kinase 13	MAPK13	Q9BUB5-T250	Q9BUB5	MKNK1	250	T	NSCTPITTPELTTPC	FALSE	FALSE	0.6039502098938762	TRUE	S/T	S/T	0.999991	0.957	0.479	0.041	0.041
O15264	Mitogen-activated protein kinase 13	MAPK13	Q9BUB5-T255	Q9BUB5	MKNK1	255	T	ITTPELTTPCGSAEY	FALSE	FALSE	0.6085497014551434	TRUE	S/T	S/T	0.999992	0.957	0.479	0.041	0.041
O15264	Mitogen-activated protein kinase 13	MAPK13	Q9BUB5-T385	Q9BUB5	MKNK1	385	T	APEKGLPTPQVLQRN	FALSE	FALSE	0.6068004618059039	TRUE	S/T	S/T	0.999996	0.957	0.479	0.041	0.041
O15264	Mitogen-activated protein kinase 13	MAPK13	Q9BUB5-2-T209	Q9BUB5-2	MKNK1-2	209	T	NSCTPITTPELTTPC	FALSE	FALSE	0.6786841398544742	FALSE	S/T	S/T	0.999968	0.957	0.479	0.041	0.041
O15264	Mitogen-activated protein kinase 13	MAPK13	Q9BUB5-2-T214	Q9BUB5-2	MKNK1-2	214	T	ITTPELTTPCGSAEY	FALSE	FALSE	0.6794269849723192	FALSE	S/T	S/T	0.999973	0.957	0.479	0.041	0.041
O15264	Mitogen-activated protein kinase 13	MAPK13	Q9BUB7-T84	Q9BUB7	TMM70	84	T	GYVRFLNTPSDKSED	FALSE	FALSE	0.6166825545441275	FALSE	S/T	S/T	0.999949	0.575	0.197	0.041	0.041
O15264	Mitogen-activated protein kinase 13	MAPK13	Q9BUF5-S172	Q9BUF5	TBB6	172	S	NTFSVMPSPKVSDTV	FALSE	FALSE	0.6670798727452175	FALSE	S/T	S/T	0.999996	0.776	0.225	0.041	0.041
O15264	Mitogen-activated protein kinase 13	MAPK13	Q9BUF5-T219	Q9BUF5	TBB6	219	T	FRTLKLTTPTYGDLN	FALSE	FALSE	0.6569234830671294	FALSE	S/T	S/T	0.999987	0.776	0.225	0.041	0.041
O15264	Mitogen-activated protein kinase 13	MAPK13	Q9BUG6-S237	Q9BUG6	ZSA5A	237	S	EENPGLTSPEPQLPK	FALSE	FALSE	0.5624573358444375	FALSE	S/T	S/T	0.999971	1	0.22	0.041	0.041
O15264	Mitogen-activated protein kinase 13	MAPK13	Q9BUG6-S245	Q9BUG6	ZSA5A	245	S	PEPQLPKSPTDLVRA	FALSE	FALSE	0.5328387477810151	FALSE	S/T	S/T	0.999992	1	0.22	0.041	0.041
O15264	Mitogen-activated protein kinase 13	MAPK13	Q9BUG6-S296	Q9BUG6	ZSA5A	296	S	GDALNLSSPKRSKPD	FALSE	FALSE	0.5283732555366771	FALSE	S/T	S/T	0.999983	1	0.22	0.041	0.041
O15264	Mitogen-activated protein kinase 13	MAPK13	Q9BUG6-S335	Q9BUG6	ZSA5A	335	S	AGMNSIHSPGPASPV	FALSE	FALSE	0.5278786645591083	FALSE	S/T	S/T	0.999991	1	0.22	0.041	0.041
O15264	Mitogen-activated protein kinase 13	MAPK13	Q9BUG6-S340	Q9BUG6	ZSA5A	340	S	IHSPGPASPVSHPDG	FALSE	FALSE	0.5361488656307424	FALSE	S/T	S/T	0.999993	1	0.22	0.041	0.041
O15264	Mitogen-activated protein kinase 13	MAPK13	Q9BUG6-T271	Q9BUG6	ZSA5A	271	T	VENVDADTPSACVVE	FALSE	FALSE	0.5709073986362143	FALSE	S/T	S/T	0.999957	1	0.22	0.041	0.041
O15264	Mitogen-activated protein kinase 13	MAPK13	Q9BUH6-S5	Q9BUH6	PAXX	5	S	___MDPLSPPLCTLP	FALSE	FALSE	0.6113267562309976	FALSE	S/T	S/T	0.999985	0.594	0.274	0.041	0.041
O15264	Mitogen-activated protein kinase 13	MAPK13	Q9BUH6-S148	Q9BUH6	PAXX	148	S	AAEETAVSPRKSPRP	FALSE	FALSE	0.6107319904742694	FALSE	S/T	S/T	0.999973	0.594	0.274	0.041	0.041
O15264	Mitogen-activated protein kinase 13	MAPK13	Q9BUH6-S152	Q9BUH6	PAXX	152	S	TAVSPRKSPRPAGPQ	FALSE	FALSE	0.6271266276933053	FALSE	S/T	S/T	0.999945	0.594	0.274	0.041	0.041
O15264	Mitogen-activated protein kinase 13	MAPK13	Q9BUH8-S167	Q9BUH8	BEGIN	167	S	KHGCSLPSPLCHPAY	FALSE	FALSE	0.8337064940439046	FALSE	S/T	S/T	0.99998	0.68	0.391	0.041	0.041
O15264	Mitogen-activated protein kinase 13	MAPK13	Q9BUH8-S246	Q9BUH8	BEGIN	246	S	RRRDRRPSVDAPVTD	FALSE	FALSE	0.5777393014576963	FALSE	S/T	S/T	0.0202774	0.68	0.391	0.041	0.041
O15264	Mitogen-activated protein kinase 13	MAPK13	Q9BUH8-S346	Q9BUH8	BEGIN	346	S	PATTYEGSPRFAKAT	FALSE	FALSE	0.8294291002030085	FALSE	S/T	S/T	0.999786	0.68	0.391	0.041	0.041
O15264	Mitogen-activated protein kinase 13	MAPK13	Q9BUH8-S373	Q9BUH8	BEGIN	373	S	PGFGRTMSPYPAETF	FALSE	FALSE	0.8311569646040339	FALSE	S/T	S/T	0.999932	0.68	0.391	0.041	0.041
O15264	Mitogen-activated protein kinase 13	MAPK13	Q9BUH8-S385	Q9BUH8	BEGIN	385	S	ETFRFPASPGPQQAL	FALSE	FALSE	0.8412342096853794	FALSE	S/T	S/T	0.999993	0.68	0.391	0.041	0.041
O15264	Mitogen-activated protein kinase 13	MAPK13	Q9BUH8-S440	Q9BUH8	BEGIN	440	S	VSAAGRASPCSFSER	FALSE	FALSE	0.8346669999709659	FALSE	S/T	S/T	0.99994	0.68	0.391	0.041	0.041
O15264	Mitogen-activated protein kinase 13	MAPK13	Q9BUH8-S455	Q9BUH8	BEGIN	455	S	YYGGAGGSPGKKADG	FALSE	FALSE	0.8364680491553816	FALSE	S/T	S/T	0.999954	0.68	0.391	0.041	0.041
O15264	Mitogen-activated protein kinase 13	MAPK13	Q9BUH8-S465	Q9BUH8	BEGIN	465	S	KKADGRASPLYASYK	FALSE	FALSE	0.831618333390253	FALSE	S/T	S/T	0.999885	0.68	0.391	0.041	0.041
O15264	Mitogen-activated protein kinase 13	MAPK13	Q9BUH8-S502	Q9BUH8	BEGIN	502	S	AGGDLSLSPGRSADP	FALSE	FALSE	0.8364680491553816	FALSE	S/T	S/T	0.999954	0.68	0.391	0.041	0.041
O15264	Mitogen-activated protein kinase 13	MAPK13	Q9BUH8-S506	Q9BUH8	BEGIN	506	S	LSLSPGRSADPLPGY	FALSE	FALSE	0.569807614221096	FALSE	S/T	S/T	0.0152968	0.68	0.391	0.041	0.041
O15264	Mitogen-activated protein kinase 13	MAPK13	Q9BUH8-S534	Q9BUH8	BEGIN	534	S	QLCGTASSPEPEQGS	FALSE	FALSE	0.8376332082182909	FALSE	S/T	S/T	0.999976	0.68	0.391	0.041	0.041
O15264	Mitogen-activated protein kinase 13	MAPK13	Q9BUH8-S553	Q9BUH8	BEGIN	553	S	EPSSMEASPEMHPAA	FALSE	FALSE	0.832418333390253	FALSE	S/T	S/T	0.999888	0.68	0.391	0.041	0.041
O15264	Mitogen-activated protein kinase 13	MAPK13	Q9BUH8-S563	Q9BUH8	BEGIN	563	S	MHPAARLSPQQAFPR	FALSE	FALSE	0.8327834974914363	FALSE	S/T	S/T	0.999919	0.68	0.391	0.041	0.041
O15264	Mitogen-activated protein kinase 13	MAPK13	Q9BUI4-T412	Q9BUI4	RPC3	412	T	SLQEIPKTPDHAPSR	FALSE	FALSE	0.715128449138076	FALSE	S/T	S/T	0.999991	0.799	0.284	0.041	0.041
O15264	Mitogen-activated protein kinase 13	MAPK13	Q9BUJ2-S194	Q9BUJ2	HNRL1	194	S	REDRRGRSPQPPAEE	FALSE	FALSE	0.5191002373653482	FALSE	S/T	S/T	0.999935	0.687	0.146	0.041	0.041
O15264	Mitogen-activated protein kinase 13	MAPK13	Q9BUJ2-S718	Q9BUJ2	HNRL1	718	S	PPPPPSYSPARNPPG	FALSE	FALSE	0.5396775787182243	FALSE	S/T	S/T	0.999958	0.687	0.146	0.041	0.041
O15264	Mitogen-activated protein kinase 13	MAPK13	Q9BUJ2-S751	Q9BUJ2	HNRL1	751	S	TPTVSSYSPPQPSYS	FALSE	FALSE	0.5182128043426218	FALSE	S/T	S/T	0.999904	0.687	0.146	0.041	0.041
O15264	Mitogen-activated protein kinase 13	MAPK13	Q9BUK6-S143	Q9BUK6	MSTO1	143	S	IPNGKGSSPLPTATT	FALSE	FALSE	0.5376500632191273	FALSE	S/T	S/T	0.999982	0.798	0.119	0.041	0.041
O15264	Mitogen-activated protein kinase 13	MAPK13	Q9BUK6-S486	Q9BUK6	MSTO1	486	S	PHLFSSCSPPGMVLD	FALSE	FALSE	0.5205546872521583	FALSE	S/T	S/T	0.999941	0.798	0.119	0.041	0.041
O15264	Mitogen-activated protein kinase 13	MAPK13	Q9BUK6-S495	Q9BUK6	MSTO1	495	S	PGMVLDGSPKGAAVE	FALSE	FALSE	0.5215431568538353	FALSE	S/T	S/T	0.999944	0.798	0.119	0.041	0.041
O15264	Mitogen-activated protein kinase 13	MAPK13	Q9BUK6-T150	Q9BUK6	MSTO1	150	T	SPLPTATTPKPLIPT	FALSE	FALSE	0.5397080594452458	FALSE	S/T	S/T	0.999974	0.798	0.119	0.041	0.041
O15264	Mitogen-activated protein kinase 13	MAPK13	Q9BUK6-T434	Q9BUK6	MSTO1	434	T	TSQLTPGTPPPSALH	FALSE	FALSE	0.5686183594196049	FALSE	S/T	S/T	0.999993	0.798	0.119	0.041	0.041
O15264	Mitogen-activated protein kinase 13	MAPK13	Q9BUL8-S39	Q9BUL8	PDC10	39	S	ELERVNLSAAQTLRA	FALSE	FALSE	0.5063312628280345	FALSE	S/T	S/T	0.0138042	0.656	0.381	0.041	0.041
O15264	Mitogen-activated protein kinase 13	MAPK13	Q9BUL9-S162	Q9BUL9	RPP25	162	S	NPHPGPSSPPAAPAS	FALSE	FALSE	0.5128121630793799	FALSE	S/T	S/T	0.999995	0.435	0.092	0.041	0.041
O15264	Mitogen-activated protein kinase 13	MAPK13	Q9BUN5-S9	Q9BUN5	CC28B	9	S	DDKKKKRSPKPCLAQ	FALSE	FALSE	0.5276784068339648	FALSE	S/T	S/T	0.999897	0.729	0.168	0.041	0.041
O15264	Mitogen-activated protein kinase 13	MAPK13	Q9BUN5-S46	Q9BUN5	CC28B	46	S	LGLPHLPSPKQRAKF	FALSE	FALSE	0.5569891604227072	FALSE	S/T	S/T	0.999961	0.729	0.168	0.041	0.041
O15264	Mitogen-activated protein kinase 13	MAPK13	Q9BUN5-T75	Q9BUN5	CC28B	75	T	GGSGSAGTPLQHSFL	FALSE	FALSE	0.5519898966932684	FALSE	S/T	S/T	0.999973	0.729	0.168	0.041	0.041
O15264	Mitogen-activated protein kinase 13	MAPK13	Q9BUN8-T202	Q9BUN8	DERL1	202	T	GGRNFLSTPQFLYRW	FALSE	FALSE	0.6541180379638735	FALSE	S/T	S/T	0.999957	0.482	0.324	0.041	0.041
O15264	Mitogen-activated protein kinase 13	MAPK13	Q9BUR4-S26	Q9BUR4	TCAB1	26	S	DPAPAHPSPHASPMN	FALSE	FALSE	0.6841039098610238	FALSE	S/T	S/T	0.999972	0.704	0.224	0.041	0.041
O15264	Mitogen-activated protein kinase 13	MAPK13	Q9BUR4-S30	Q9BUR4	TCAB1	30	S	AHPSPHASPMNKNAD	FALSE	FALSE	0.687495674586979	FALSE	S/T	S/T	0.999956	0.704	0.224	0.041	0.041
O15264	Mitogen-activated protein kinase 13	MAPK13	Q9BUR4-S54	Q9BUR4	TCAB1	54	S	RGDPPRLSPDPVAGS	FALSE	FALSE	0.6776921966132516	FALSE	S/T	S/T	0.999949	0.704	0.224	0.041	0.041
O15264	Mitogen-activated protein kinase 13	MAPK13	Q9BUR4-S85	Q9BUR4	TCAB1	85	S	PLETEFGSPSELSPR	FALSE	FALSE	0.6874253191755128	FALSE	S/T	S/T	0.99997	0.704	0.224	0.041	0.041
O15264	Mitogen-activated protein kinase 13	MAPK13	Q9BUR4-S90	Q9BUR4	TCAB1	90	S	FGSPSELSPRIEEQE	FALSE	FALSE	0.6688877115209624	FALSE	S/T	S/T	0.999934	0.704	0.224	0.041	0.041
O15264	Mitogen-activated protein kinase 13	MAPK13	Q9BUR4-T77	Q9BUR4	TCAB1	77	T	GDPVSLSTPLETEFG	FALSE	FALSE	0.6655895371664892	FALSE	S/T	S/T	0.999983	0.704	0.224	0.041	0.041
O15264	Mitogen-activated protein kinase 13	MAPK13	Q9BUT1-T182	Q9BUT1	BDH2	182	T	VCPGTVDTPSLQERI	FALSE	FALSE	0.5537780193167235	FALSE	S/T	S/T	0.999972	0.783	0.13	0.041	0.041
O15264	Mitogen-activated protein kinase 13	MAPK13	Q9BUT9-S61	Q9BUT9	MCRI2	61	S	PGPWPLSSPGPRLVF	FALSE	FALSE	0.811578696426945	FALSE	S/T	S/T	0.999987	0.898	0.346	0.041	0.041
O15264	Mitogen-activated protein kinase 13	MAPK13	Q9BUT9-S80	Q9BUT9	MCRI2	80	S	GRRAPSTSPSFEGTQ	FALSE	FALSE	0.5112089091219483	FALSE	S/T	S/T	0.99991	0.898	0.096	0.041	0.041
O15264	Mitogen-activated protein kinase 13	MAPK13	Q9BUV0-S18	Q9BUV0	RSRP1	18	S	GSPQEKDSPSTSRSG	FALSE	FALSE	0.5685839140100342	FALSE	S/T	S/T	0.99995	0.818	0.138	0.041	0.041
O15264	Mitogen-activated protein kinase 13	MAPK13	Q9BUW7-S82	Q9BUW7	CI016	82	S	GEAPSDASP______	FALSE	FALSE	0.5881564355431782	FALSE	S/T	S/T	0.999931	0.383	0.467	0.041	0.041
O15264	Mitogen-activated protein kinase 13	MAPK13	Q9BV19-S43	Q9BV19	CA050	43	S	PGGLALVSPYHTHRA	FALSE	FALSE	0.6946076746937027	FALSE	S/T	S/T	0.999964	0.619	0.29	0.041	0.041
O15264	Mitogen-activated protein kinase 13	MAPK13	Q9BV19-T33	Q9BV19	CA050	33	T	GGALVELTPTPGGLA	FALSE	FALSE	0.5523960159646221	FALSE	S/T	S/T	0.999936	0.361	0.269	0.041	0.041
O15264	Mitogen-activated protein kinase 13	MAPK13	Q9BV47-S20	Q9BV47	DUS26	20	S	FMARFSRSSSRSPVR	FALSE	FALSE	0.5328830235320102	FALSE	S/T	S/T	7.55458e-5	0.81	0.287	0.041	0.16249999999999998
O15264	Mitogen-activated protein kinase 13	MAPK13	Q9BV68-S5	Q9BV68	RN126	5	S	___MAEASPHPGRYF	FALSE	FALSE	0.5736732349662512	FALSE	S/T	S/T	0.999899	0.957	0.276	0.041	0.041
O15264	Mitogen-activated protein kinase 13	MAPK13	Q9BV73-S5	Q9BV73	CP250	5	S	___METRSPGLNNMK	FALSE	FALSE	0.5480749768750447	FALSE	S/T	S/T	0.999895	0.537	0.246	0.041	0.041
O15264	Mitogen-activated protein kinase 13	MAPK13	Q9BV73-S2132	Q9BV73	CP250	2132	S	LPHSHKTSPMEEQSL	FALSE	FALSE	0.5431221175751548	FALSE	S/T	S/T	0.999875	0.537	0.246	0.041	0.041
O15264	Mitogen-activated protein kinase 13	MAPK13	Q9BV73-S2229	Q9BV73	CP250	2229	S	LEKERLHSPGATSTA	FALSE	FALSE	0.5380135038795796	FALSE	S/T	S/T	0.999967	0.537	0.246	0.041	0.041
O15264	Mitogen-activated protein kinase 13	MAPK13	Q9BV73-S2259	Q9BV73	CP250	2259	S	SGVEAEPSPDGMEKQ	FALSE	FALSE	0.5472149013894516	FALSE	S/T	S/T	0.999923	0.537	0.246	0.041	0.041
O15264	Mitogen-activated protein kinase 13	MAPK13	Q9BV73-S2332	Q9BV73	CP250	2332	S	ISKATASSPTQQDGR	FALSE	FALSE	0.516694147906089	FALSE	S/T	S/T	0.999977	0.537	0.246	0.041	0.041
O15264	Mitogen-activated protein kinase 13	MAPK13	Q9BV73-S2424	Q9BV73	CP250	2424	S	SLTQSLTSPGPVLLH	FALSE	FALSE	0.5187475445669987	FALSE	S/T	S/T	0.999976	0.537	0.246	0.041	0.041
O15264	Mitogen-activated protein kinase 13	MAPK13	Q9BV73-S2433	Q9BV73	CP250	2433	S	GPVLLHPSPSTTQAA	FALSE	FALSE	0.5500281357018595	FALSE	S/T	S/T	0.999954	0.537	0.246	0.041	0.041
O15264	Mitogen-activated protein kinase 13	MAPK13	Q9BV99-S188	Q9BV99	LRC61	188	S	SSLRPSSSPGPRATE	FALSE	FALSE	0.5646342465291778	FALSE	S/T	S/T	0.999981	0.879	0.243	0.041	0.041
O15264	Mitogen-activated protein kinase 13	MAPK13	Q9BVA0-S360	Q9BVA0	KTNB1	360	S	NSESERRSPSSEDDR	FALSE	FALSE	0.5895697732239066	FALSE	S/T	S/T	0.999886	0.594	0.228	0.041	0.041
O15264	Mitogen-activated protein kinase 13	MAPK13	Q9BVA0-S421	Q9BVA0	KTNB1	421	S	AKEAAKPSPAMDVQF	FALSE	FALSE	0.6099373884912869	FALSE	S/T	S/T	0.999962	0.594	0.228	0.041	0.041
O15264	Mitogen-activated protein kinase 13	MAPK13	Q9BVA0-T395	Q9BVA0	KTNB1	395	T	PKNSISRTPPRRSEP	FALSE	FALSE	0.5895697732239066	FALSE	S/T	S/T	0.999884	0.594	0.228	0.041	0.041
O15264	Mitogen-activated protein kinase 13	MAPK13	Q9BVA1-S35	Q9BVA1	TBB2B	35	S	HGIDPTGSYHGDSDL	FALSE	FALSE	0.5458894742382964	FALSE	S/T	S/T	1.1651e-7	0.729	0.284	0.046	0.082
O15264	Mitogen-activated protein kinase 13	MAPK13	Q9BVA1-S75	Q9BVA1	TBB2B	75	S	LEPGTMDSVRSGPFG	FALSE	FALSE	0.8205943592418848	FALSE	S/T	S/T	0.377058	0.729	0.284	0.046	0.082
O15264	Mitogen-activated protein kinase 13	MAPK13	Q9BVA1-S78	Q9BVA1	TBB2B	78	S	GTMDSVRSGPFGQIF	FALSE	FALSE	0.6105367855185181	FALSE	S/T	S/T	1.16311e-4	0.729	0.284	0.046	0.082
O15264	Mitogen-activated protein kinase 13	MAPK13	Q9BVA1-S95	Q9BVA1	TBB2B	95	S	DNFVFGQSGAGNNWA	FALSE	FALSE	0.5963334181289813	FALSE	S/T	S/T	5.71053e-5	0.729	0.284	0.046	0.082
O15264	Mitogen-activated protein kinase 13	MAPK13	Q9BVA1-S115	Q9BVA1	TBB2B	115	S	EGAELVDSVLDVVRK	FALSE	FALSE	0.8242071797547053	FALSE	S/T	S/T	0.396198	0.729	0.284	0.046	0.082
O15264	Mitogen-activated protein kinase 13	MAPK13	Q9BVA1-S126	Q9BVA1	TBB2B	126	S	VVRKESESCDCLQGF	FALSE	FALSE	0.610886785518518	FALSE	S/T	S/T	1.17489e-4	0.729	0.284	0.046	0.082
O15264	Mitogen-activated protein kinase 13	MAPK13	Q9BVA1-S168	Q9BVA1	TBB2B	168	S	DRIMNTFSVMPSPKV	FALSE	FALSE	0.7960373680256841	FALSE	S/T	S/T	0.164017	0.729	0.284	0.046	0.082
O15264	Mitogen-activated protein kinase 13	MAPK13	Q9BVA1-S172	Q9BVA1	TBB2B	172	S	NTFSVMPSPKVSDTV	FALSE	FALSE	0.8900282863281969	FALSE	S/T	S/T	0.999996	0.729	0.284	0.046	0.082
O15264	Mitogen-activated protein kinase 13	MAPK13	Q9BVA1-S234	Q9BVA1	TBB2B	234	S	HLVSATMSGVTTCLR	FALSE	FALSE	0.5908889736845369	FALSE	S/T	S/T	6.45241e-5	0.729	0.284	0.046	0.082
O15264	Mitogen-activated protein kinase 13	MAPK13	Q9BVA1-S275	Q9BVA1	TBB2B	275	S	PGFAPLTSRGSQQYR	FALSE	FALSE	0.541969623557576	FALSE	S/T	S/T	1.5009e-7	0.729	0.284	0.046	0.082
O15264	Mitogen-activated protein kinase 13	MAPK13	Q9BVA1-S278	Q9BVA1	TBB2B	278	S	APLTSRGSQQYRALT	FALSE	FALSE	0.5406985803323883	FALSE	S/T	S/T	1.98878e-8	0.729	0.284	0.046	0.082
O15264	Mitogen-activated protein kinase 13	MAPK13	Q9BVA1-S322	Q9BVA1	TBB2B	322	S	AIFRGRMSMKEVDEQ	FALSE	FALSE	0.7176561664282672	FALSE	S/T	S/T	0.024833	0.729	0.284	0.046	0.082
O15264	Mitogen-activated protein kinase 13	MAPK13	Q9BVA1-S338	Q9BVA1	TBB2B	338	S	LNVQNKNSSYFVEWI	FALSE	FALSE	0.6279378641784201	FALSE	S/T	S/T	1.71524e-4	0.729	0.284	0.046	0.082
O15264	Mitogen-activated protein kinase 13	MAPK13	Q9BVA1-S339	Q9BVA1	TBB2B	339	S	NVQNKNSSYFVEWIP	FALSE	FALSE	0.5448894742382964	FALSE	S/T	S/T	1.1087e-7	0.729	0.284	0.046	0.082
O15264	Mitogen-activated protein kinase 13	MAPK13	Q9BVA1-S382	Q9BVA1	TBB2B	382	S	QELFKRISEQFTAMF	FALSE	FALSE	0.6015590868422438	FALSE	S/T	S/T	1.01317e-4	0.729	0.284	0.046	0.082
O15264	Mitogen-activated protein kinase 13	MAPK13	Q9BVA1-T33	Q9BVA1	TBB2B	33	T	DEHGIDPTGSYHGDS	FALSE	FALSE	0.6008011164012652	FALSE	S/T	S/T	4.10897e-5	0.729	0.284	0.046	0.082
O15264	Mitogen-activated protein kinase 13	MAPK13	Q9BVA1-T55	Q9BVA1	TBB2B	55	T	NVYYNEATGNKYVPR	FALSE	FALSE	0.5863042660574288	FALSE	S/T	S/T	1.97067e-5	0.729	0.284	0.046	0.082
O15264	Mitogen-activated protein kinase 13	MAPK13	Q9BVA1-T72	Q9BVA1	TBB2B	72	T	LVDLEPGTMDSVRSG	FALSE	FALSE	0.7985714185615557	FALSE	S/T	S/T	0.21783	0.729	0.284	0.046	0.082
O15264	Mitogen-activated protein kinase 13	MAPK13	Q9BVA1-T107	Q9BVA1	TBB2B	107	T	NWAKGHYTEGAELVD	FALSE	FALSE	0.6114534521851847	FALSE	S/T	S/T	1.19596e-4	0.729	0.284	0.046	0.082
O15264	Mitogen-activated protein kinase 13	MAPK13	Q9BVA1-T166	Q9BVA1	TBB2B	166	T	YPDRIMNTFSVMPSP	FALSE	FALSE	0.5816596771359752	FALSE	S/T	S/T	2.25523e-6	0.729	0.284	0.046	0.082
O15264	Mitogen-activated protein kinase 13	MAPK13	Q9BVA1-T196	Q9BVA1	TBB2B	196	T	VHQLVENTDETYCID	FALSE	FALSE	0.5755570268450897	FALSE	S/T	S/T	1.76897e-6	0.729	0.284	0.046	0.082
O15264	Mitogen-activated protein kinase 13	MAPK13	Q9BVA1-T199	Q9BVA1	TBB2B	199	T	LVENTDETYCIDNEA	FALSE	FALSE	0.5397963977927058	FALSE	S/T	S/T	6.12905e-8	0.729	0.284	0.046	0.082
O15264	Mitogen-activated protein kinase 13	MAPK13	Q9BVA1-T218	Q9BVA1	TBB2B	218	T	CFRTLKLTTPTYGDL	FALSE	FALSE	0.6698146810806476	FALSE	S/T	S/T	0.00664178	0.729	0.284	0.046	0.082
O15264	Mitogen-activated protein kinase 13	MAPK13	Q9BVA1-T219	Q9BVA1	TBB2B	219	T	FRTLKLTTPTYGDLN	FALSE	FALSE	0.8972137120136227	FALSE	S/T	S/T	0.999987	0.729	0.284	0.046	0.082
O15264	Mitogen-activated protein kinase 13	MAPK13	Q9BVA1-T221	Q9BVA1	TBB2B	221	T	TLKLTTPTYGDLNHL	FALSE	FALSE	0.5448894742382964	FALSE	S/T	S/T	1.11785e-7	0.729	0.284	0.046	0.082
O15264	Mitogen-activated protein kinase 13	MAPK13	Q9BVA1-T232	Q9BVA1	TBB2B	232	T	LNHLVSATMSGVTTC	FALSE	FALSE	0.7685794880722623	FALSE	S/T	S/T	0.0523043	0.729	0.284	0.046	0.082
O15264	Mitogen-activated protein kinase 13	MAPK13	Q9BVA1-T274	Q9BVA1	TBB2B	274	T	MPGFAPLTSRGSQQY	FALSE	FALSE	0.6869827482352554	FALSE	S/T	S/T	0.00277789	0.729	0.284	0.046	0.082
O15264	Mitogen-activated protein kinase 13	MAPK13	Q9BVA1-T290	Q9BVA1	TBB2B	290	T	ALTVPELTQQMFDSK	FALSE	FALSE	0.5398016106354185	FALSE	S/T	S/T	1.46133e-8	0.729	0.284	0.046	0.082
O15264	Mitogen-activated protein kinase 13	MAPK13	Q9BVA1-T351	Q9BVA1	TBB2B	351	T	WIPNNVKTAVCDIPP	FALSE	FALSE	0.7698335680166511	FALSE	S/T	S/T	0.0571789	0.729	0.284	0.046	0.082
O15264	Mitogen-activated protein kinase 13	MAPK13	Q9BVA1-T366	Q9BVA1	TBB2B	366	T	RGLKMSATFIGNSTA	FALSE	FALSE	0.5514602566284054	FALSE	S/T	S/T	7.71796e-7	0.729	0.284	0.046	0.082
O15264	Mitogen-activated protein kinase 13	MAPK13	Q9BVA1-T386	Q9BVA1	TBB2B	386	T	KRISEQFTAMFRRKA	FALSE	FALSE	0.7509228071253717	FALSE	S/T	S/T	0.0291794	0.729	0.284	0.046	0.082
O15264	Mitogen-activated protein kinase 13	MAPK13	Q9BVA1-T399	Q9BVA1	TBB2B	399	T	KAFLHWYTGEGMDEM	FALSE	FALSE	0.5884016813871968	FALSE	S/T	S/T	9.71487e-6	0.729	0.284	0.046	0.082
O15264	Mitogen-activated protein kinase 13	MAPK13	Q9BVA1-Y36	Q9BVA1	TBB2B	36	Y	GIDPTGSYHGDSDLQ	FALSE	FALSE	0.5545427225346096	FALSE	S/T	Y	8.38219e-6	0.729	0.284	0.046	0.082
O15264	Mitogen-activated protein kinase 13	MAPK13	Q9BVA1-Y50	Q9BVA1	TBB2B	50	Y	QLERINVYYNEATGN	FALSE	FALSE	0.5265818156616553	FALSE	S/T	Y	1.70211e-10	0.729	0.284	0.046	0.082
O15264	Mitogen-activated protein kinase 13	MAPK13	Q9BVA1-Y106	Q9BVA1	TBB2B	106	Y	NNWAKGHYTEGAELV	FALSE	FALSE	0.5511045339258327	FALSE	S/T	Y	1.78813e-5	0.729	0.284	0.046	0.082
O15264	Mitogen-activated protein kinase 13	MAPK13	Q9BVA1-Y159	Q9BVA1	TBB2B	159	Y	ISKIREEYPDRIMNT	FALSE	FALSE	0.7236866238188117	FALSE	S/T	Y	0.956622	0.729	0.284	0.046	0.082
O15264	Mitogen-activated protein kinase 13	MAPK13	Q9BVA1-Y183	Q9BVA1	TBB2B	183	Y	SDTVVEPYNATLSVH	FALSE	FALSE	0.5328823206251181	FALSE	S/T	Y	2.87053e-7	0.729	0.284	0.046	0.082
O15264	Mitogen-activated protein kinase 13	MAPK13	Q9BVA1-Y200	Q9BVA1	TBB2B	200	Y	VENTDETYCIDNEAL	FALSE	FALSE	0.5323546872109858	FALSE	S/T	Y	8.60962e-8	0.729	0.284	0.046	0.082
O15264	Mitogen-activated protein kinase 13	MAPK13	Q9BVA1-Y208	Q9BVA1	TBB2B	208	Y	CIDNEALYDICFRTL	FALSE	FALSE	0.529574528480827	FALSE	S/T	Y	2.87932e-8	0.729	0.284	0.046	0.082
O15264	Mitogen-activated protein kinase 13	MAPK13	Q9BVA1-Y222	Q9BVA1	TBB2B	222	Y	LKLTTPTYGDLNHLV	FALSE	FALSE	0.5288823206251181	FALSE	S/T	Y	3.28029e-7	0.729	0.284	0.046	0.082
O15264	Mitogen-activated protein kinase 13	MAPK13	Q9BVA1-Y281	Q9BVA1	TBB2B	281	Y	TSRGSQQYRALTVPE	FALSE	FALSE	0.5265818156616553	FALSE	S/T	Y	1.79689e-10	0.729	0.284	0.046	0.082
O15264	Mitogen-activated protein kinase 13	MAPK13	Q9BVA1-Y340	Q9BVA1	TBB2B	340	Y	VQNKNSSYFVEWIPN	FALSE	FALSE	0.528069237045303	FALSE	S/T	Y	1.78353e-9	0.729	0.284	0.046	0.082
O15264	Mitogen-activated protein kinase 13	MAPK13	Q9BVC3-T100	Q9BVC3	DCC1	100	T	LFIPGCKTPDQLKKE	FALSE	FALSE	0.5642077142536724	FALSE	S/T	S/T	0.999967	0.6	0.179	0.041	0.041
O15264	Mitogen-activated protein kinase 13	MAPK13	Q9BVC4-S4	Q9BVC4	LST8	4	S	____MNTSPGTVGSD	FALSE	FALSE	0.8497676874109156	FALSE	S/T	S/T	0.999936	0.707	0.394	0.041	0.041
O15264	Mitogen-activated protein kinase 13	MAPK13	Q9BVC4-S55	Q9BVC4	LST8	55	S	LEVTPDRSMIAAAGY	FALSE	FALSE	0.545951196504199	FALSE	S/T	S/T	0.00703888	0.707	0.394	0.041	0.041
O15264	Mitogen-activated protein kinase 13	MAPK13	Q9BVC4-T7	Q9BVC4	LST8	7	T	_MNTSPGTVGSDPVI	FALSE	FALSE	0.7083639056972517	FALSE	S/T	S/T	0.206599	0.707	0.394	0.041	0.041
O15264	Mitogen-activated protein kinase 13	MAPK13	Q9BVC4-4-S7	Q9BVC4-4	LST8-4	7	S	_MEHAPWSPGASSRA	FALSE	FALSE	0.8573749716197928	FALSE	S/T	S/T	0.999993	0.707	0.394	0.041	0.041
O15264	Mitogen-activated protein kinase 13	MAPK13	Q9BVC5-S150	Q9BVC5	ASHWN	150	S	SNSSSSVSPLILSSN	FALSE	FALSE	0.5565680593230068	FALSE	S/T	S/T	0.999936	0.598	0.204	0.041	0.041
O15264	Mitogen-activated protein kinase 13	MAPK13	Q9BVC5-S182	Q9BVC5	ASHWN	182	S	HDLTHRKSPSGPVKS	FALSE	FALSE	0.5564531337766141	FALSE	S/T	S/T	0.999795	0.598	0.204	0.041	0.041
O15264	Mitogen-activated protein kinase 13	MAPK13	Q9BVC5-S189	Q9BVC5	ASHWN	189	S	SPSGPVKSPPLSPVG	FALSE	FALSE	0.572234089854667	FALSE	S/T	S/T	0.999989	0.598	0.204	0.041	0.041
O15264	Mitogen-activated protein kinase 13	MAPK13	Q9BVC5-S193	Q9BVC5	ASHWN	193	S	PVKSPPLSPVGTTPV	FALSE	FALSE	0.6276827190755474	FALSE	S/T	S/T	0.999994	0.598	0.204	0.041	0.041
O15264	Mitogen-activated protein kinase 13	MAPK13	Q9BVC5-T198	Q9BVC5	ASHWN	198	T	PLSPVGTTPVKLKRA	FALSE	FALSE	0.5617345049165693	FALSE	S/T	S/T	0.999928	0.598	0.204	0.041	0.041
O15264	Mitogen-activated protein kinase 13	MAPK13	Q9BVG8-S41	Q9BVG8	KIFC3	41	S	RPAPAPASPAARPFP	FALSE	FALSE	0.5950746105108261	FALSE	S/T	S/T	0.999995	0.438	0.171	0.041	0.0635
O15264	Mitogen-activated protein kinase 13	MAPK13	Q9BVG8-S96	Q9BVG8	KIFC3	96	S	VDWAGPGSPHGLYLT	FALSE	FALSE	0.5928489258878539	FALSE	S/T	S/T	0.999986	0.438	0.171	0.041	0.0635
O15264	Mitogen-activated protein kinase 13	MAPK13	Q9BVG8-S251	Q9BVG8	KIFC3	251	S	IASLRAQSPPVKYVI	FALSE	FALSE	0.5975429632919612	FALSE	S/T	S/T	0.999966	0.438	0.171	0.041	0.0635
O15264	Mitogen-activated protein kinase 13	MAPK13	Q9BVG8-T13	Q9BVG8	KIFC3	13	T	RTWNLGATPSLRGLW	FALSE	FALSE	0.5969183987615782	FALSE	S/T	S/T	0.999905	0.438	0.171	0.041	0.0635
O15264	Mitogen-activated protein kinase 13	MAPK13	Q9BVG8-T63	Q9BVG8	KIFC3	63	T	RTGRGKDTPVCGDED	FALSE	FALSE	0.5969628432060227	FALSE	S/T	S/T	0.999906	0.438	0.171	0.041	0.0635
O15264	Mitogen-activated protein kinase 13	MAPK13	Q9BVI0-S159	Q9BVI0	PHF20	159	S	DHKSLSSSPDKREKF	FALSE	FALSE	0.735373493912372	FALSE	S/T	S/T	0.999913	0.708	0.292	0.041	0.041
O15264	Mitogen-activated protein kinase 13	MAPK13	Q9BVI0-S248	Q9BVI0	PHF20	248	S	PENDIVKSPQENLRE	FALSE	FALSE	0.7198781606104555	FALSE	S/T	S/T	0.999979	0.708	0.292	0.041	0.041
O15264	Mitogen-activated protein kinase 13	MAPK13	Q9BVI0-S415	Q9BVI0	PHF20	415	S	TMKTEPTSPLVELQE	FALSE	FALSE	0.7234738357015655	FALSE	S/T	S/T	0.999991	0.708	0.292	0.041	0.041
O15264	Mitogen-activated protein kinase 13	MAPK13	Q9BVI0-S488	Q9BVI0	PHF20	488	S	KSLEPEESPGKRHVQ	FALSE	FALSE	0.7383742653217681	FALSE	S/T	S/T	0.999887	0.708	0.292	0.041	0.041
O15264	Mitogen-activated protein kinase 13	MAPK13	Q9BVI0-S519	Q9BVI0	PHF20	519	S	RKRVSASSPTTKDKE	FALSE	FALSE	0.7298683481001687	FALSE	S/T	S/T	0.999965	0.708	0.292	0.041	0.041
O15264	Mitogen-activated protein kinase 13	MAPK13	Q9BVI0-S569	Q9BVI0	PHF20	569	S	SDTSQEPSPPKAFAV	FALSE	FALSE	0.7383742653217681	FALSE	S/T	S/T	0.999887	0.708	0.292	0.041	0.041
O15264	Mitogen-activated protein kinase 13	MAPK13	Q9BVI0-S880	Q9BVI0	PHF20	880	S	ENGDDSLSPRLGWPL	FALSE	FALSE	0.7294028217841692	FALSE	S/T	S/T	0.999944	0.708	0.292	0.041	0.041
O15264	Mitogen-activated protein kinase 13	MAPK13	Q9BVI0-S902	Q9BVI0	PHF20	902	S	DSDPKPGSPKVKEYV	FALSE	FALSE	0.7340402064526502	FALSE	S/T	S/T	0.999993	0.708	0.292	0.041	0.041
O15264	Mitogen-activated protein kinase 13	MAPK13	Q9BVJ6-S569	Q9BVJ6	UT14A	569	S	QNLLTTQSPSVKSLA	FALSE	FALSE	0.536226299377014	FALSE	S/T	S/T	0.999941	0.711	0.148	0.041	0.041
O15264	Mitogen-activated protein kinase 13	MAPK13	Q9BVJ6-T205	Q9BVJ6	UT14A	205	T	PVTDPLLTPVEKASL	FALSE	FALSE	0.5545752103012732	FALSE	S/T	S/T	0.99997	0.711	0.148	0.041	0.041
O15264	Mitogen-activated protein kinase 13	MAPK13	Q9BVJ6-T541	Q9BVJ6	UT14A	541	T	EGQQSERTPNNRPDA	FALSE	FALSE	0.5312824986115745	FALSE	S/T	S/T	0.999821	0.711	0.148	0.041	0.041
O15264	Mitogen-activated protein kinase 13	MAPK13	Q9BVJ6-T701	Q9BVJ6	UT14A	701	T	QFERTIQTPIGSTWN	FALSE	FALSE	0.5530719828049662	FALSE	S/T	S/T	0.999972	0.711	0.148	0.041	0.041
O15264	Mitogen-activated protein kinase 13	MAPK13	Q9BVL2-T331	Q9BVL2	NUP58	331	T	IALRTQKTPPGLQHE	FALSE	FALSE	0.5427774558972612	FALSE	S/T	S/T	0.999906	0.535	0.233	0.041	0.041
O15264	Mitogen-activated protein kinase 13	MAPK13	Q9BVL2-T445	Q9BVL2	NUP58	445	T	EAKKWQNTPRVTTGP	FALSE	FALSE	0.5427774558972612	FALSE	S/T	S/T	0.999901	0.535	0.233	0.041	0.041
O15264	Mitogen-activated protein kinase 13	MAPK13	Q9BVN2-S492	Q9BVN2	RUSC1	492	S	KGLLIAVSVSVDKII	FALSE	FALSE	0.7114367503364998	FALSE	S/T	S/T	0.0861012	0.687	0.417	0.041	0.041
O15264	Mitogen-activated protein kinase 13	MAPK13	Q9BVN2-S494	Q9BVN2	RUSC1	494	S	LLIAVSVSVDKIISH	FALSE	FALSE	0.6859134962875088	FALSE	S/T	S/T	0.0434905	0.687	0.417	0.041	0.041
O15264	Mitogen-activated protein kinase 13	MAPK13	Q9BVN2-S720	Q9BVN2	RUSC1	720	S	AASDPSDSPNLPTPG	FALSE	FALSE	0.8521010320213649	FALSE	S/T	S/T	0.999964	0.687	0.417	0.041	0.041
O15264	Mitogen-activated protein kinase 13	MAPK13	Q9BVN2-S831	Q9BVN2	RUSC1	831	S	GAPPEMPSPQELEAS	FALSE	FALSE	0.8481048941305658	FALSE	S/T	S/T	0.999982	0.687	0.417	0.041	0.041
O15264	Mitogen-activated protein kinase 13	MAPK13	Q9BVP2-S312	Q9BVP2	GNL3	312	S	DSPSFIVSPLNSSSA	FALSE	FALSE	0.6005726121455346	FALSE	S/T	S/T	0.999981	0.598	0.28	0.041	0.041
O15264	Mitogen-activated protein kinase 13	MAPK13	Q9BVP2-S324	Q9BVP2	GNL3	324	S	SSALALRSPASIEVV	FALSE	FALSE	0.5982772523823296	FALSE	S/T	S/T	0.999976	0.598	0.28	0.041	0.041
O15264	Mitogen-activated protein kinase 13	MAPK13	Q9BVQ7-S80	Q9BVQ7	SPA5L	80	S	QLDPLCASPGAAVGA	FALSE	FALSE	0.7455462166425109	FALSE	S/T	S/T	0.999987	0.724	0.222	0.041	0.113
O15264	Mitogen-activated protein kinase 13	MAPK13	Q9BVQ7-T368	Q9BVQ7	SPA5L	368	T	DREVVIGTPTLKQRK	FALSE	FALSE	0.8041973220026335	FALSE	S/T	S/T	0.999959	0.724	0.29	0.041	0.113
O15264	Mitogen-activated protein kinase 13	MAPK13	Q9BVR0-S93	Q9BVR0	HRC23	93	S	KDEDHCSSPGGTPAS	FALSE	FALSE	0.534164240342603	FALSE	S/T	S/T	0.999985	0.748	0.164	0.041	0.041
O15264	Mitogen-activated protein kinase 13	MAPK13	Q9BVR0-S315	Q9BVR0	HRC23	315	S	EACILPHSPINVDKR	FALSE	FALSE	0.5445278928376779	FALSE	S/T	S/T	0.999989	0.966	0.313	0.041	0.041
O15264	Mitogen-activated protein kinase 13	MAPK13	Q9BVR0-S328	Q9BVR0	HRC23	328	S	KRPIAIKSPKDKWQP	FALSE	FALSE	0.6407388093075176	FALSE	S/T	S/T	0.999981	0.432	0.37	0.041	0.041
O15264	Mitogen-activated protein kinase 13	MAPK13	Q9BVR0-S360	Q9BVR0	HRC23	360	S	VQGLYPQSPLLSTIA	FALSE	FALSE	0.565314331778246	FALSE	S/T	S/T	0.999985	0.551	0.264	0.041	0.041
O15264	Mitogen-activated protein kinase 13	MAPK13	Q9BVR0-T97	Q9BVR0	HRC23	97	T	HCSSPGGTPASKSRL	FALSE	FALSE	0.5779726250500916	FALSE	S/T	S/T	0.999953	0.618	0.245	0.041	0.041
O15264	Mitogen-activated protein kinase 13	MAPK13	Q9BVS4-S412	Q9BVS4	RIOK2	412	S	GQVVENNSVTEFSEE	FALSE	FALSE	0.5470577955251805	TRUE	S/T	S/T	0.0480907	0.853	0.328	0.041	0.094
O15264	Mitogen-activated protein kinase 13	MAPK13	Q9BVT8-S98	Q9BVT8	TMUB1	98	S	ATPPAPDSPQEPLVL	FALSE	FALSE	0.5122908097382324	FALSE	S/T	S/T	0.999995	0.47	0.246	0.041	0.041
O15264	Mitogen-activated protein kinase 13	MAPK13	Q9BVT8-T71	Q9BVT8	TMUB1	71	T	GEAPGAETPSLRHRG	FALSE	FALSE	0.5438781478890801	FALSE	S/T	S/T	0.999952	0.47	0.246	0.041	0.041
O15264	Mitogen-activated protein kinase 13	MAPK13	Q9BVT8-T92	Q9BVT8	TMUB1	92	T	PSTGFTATPPAPDSP	FALSE	FALSE	0.5415279175694709	FALSE	S/T	S/T	0.999932	0.47	0.246	0.041	0.041
O15264	Mitogen-activated protein kinase 13	MAPK13	Q9BVV2-S57	Q9BVV2	FND11	57	S	EFLTSDLSPHLLKRH	FALSE	FALSE	0.5620541455958014	FALSE	S/T	S/T	0.999893	0.617	0.209	0.041	0.041
O15264	Mitogen-activated protein kinase 13	MAPK13	Q9BVV6-S154	Q9BVV6	TALD3	154	S	VTQETRISPSGIDSA	FALSE	FALSE	0.5648788089873533	FALSE	S/T	S/T	0.999883	0.603	0.256	0.041	0.041
O15264	Mitogen-activated protein kinase 13	MAPK13	Q9BVV6-S321	Q9BVV6	TALD3	321	S	TSFDKQKSPLETPAP	FALSE	FALSE	0.5768619722655026	FALSE	S/T	S/T	0.999962	0.603	0.256	0.041	0.041
O15264	Mitogen-activated protein kinase 13	MAPK13	Q9BVV6-S654	Q9BVV6	TALD3	654	S	GPYLRFNSPSPKSRP	FALSE	FALSE	0.5680817028263152	FALSE	S/T	S/T	0.999944	0.603	0.256	0.041	0.041
O15264	Mitogen-activated protein kinase 13	MAPK13	Q9BVV6-S656	Q9BVV6	TALD3	656	S	YLRFNSPSPKSRPQR	FALSE	FALSE	0.5757936408679029	FALSE	S/T	S/T	0.999959	0.603	0.256	0.041	0.041
O15264	Mitogen-activated protein kinase 13	MAPK13	Q9BVV6-S713	Q9BVV6	TALD3	713	S	GDQQYLFSPSREMPT	FALSE	FALSE	0.5745716033603335	FALSE	S/T	S/T	0.999948	0.603	0.256	0.041	0.041
O15264	Mitogen-activated protein kinase 13	MAPK13	Q9BVV6-S818	Q9BVV6	TALD3	818	S	NSSADVLSPLSSPKE	FALSE	FALSE	0.5622753400727929	FALSE	S/T	S/T	0.999985	0.603	0.256	0.041	0.041
O15264	Mitogen-activated protein kinase 13	MAPK13	Q9BVV6-S822	Q9BVV6	TALD3	822	S	DVLSPLSSPKEASLP	FALSE	FALSE	0.5541749835936931	FALSE	S/T	S/T	0.999979	0.603	0.256	0.041	0.041
O15264	Mitogen-activated protein kinase 13	MAPK13	Q9BVV6-S1067	Q9BVV6	TALD3	1067	S	LVKTPDSSPCDSDHD	FALSE	FALSE	0.563853694640913	FALSE	S/T	S/T	0.999937	0.603	0.256	0.041	0.041
O15264	Mitogen-activated protein kinase 13	MAPK13	Q9BVV6-S1130	Q9BVV6	TALD3	1130	S	IDKLKVSSPELPKPW	FALSE	FALSE	0.5541749835936931	FALSE	S/T	S/T	0.999978	0.603	0.256	0.041	0.041
O15264	Mitogen-activated protein kinase 13	MAPK13	Q9BVV6-S1151	Q9BVV6	TALD3	1151	S	LEEENPNSPQEELHP	FALSE	FALSE	0.5683652061528341	FALSE	S/T	S/T	0.999988	0.603	0.256	0.041	0.041
O15264	Mitogen-activated protein kinase 13	MAPK13	Q9BVV6-T397	Q9BVV6	TALD3	397	T	TRSKIGWTPEKTNRF	FALSE	FALSE	0.566854249057257	FALSE	S/T	S/T	0.999925	0.603	0.256	0.041	0.041
O15264	Mitogen-activated protein kinase 13	MAPK13	Q9BVV6-T1098	Q9BVV6	TALD3	1098	T	PAIMLVNTPTVTPTT	FALSE	FALSE	0.5541749835936931	FALSE	S/T	S/T	0.999978	0.603	0.256	0.041	0.041
O15264	Mitogen-activated protein kinase 13	MAPK13	Q9BVV6-T1102	Q9BVV6	TALD3	1102	T	LVNTPTVTPTTTPPP	FALSE	FALSE	0.5745716033603335	FALSE	S/T	S/T	0.999947	0.603	0.256	0.041	0.041
O15264	Mitogen-activated protein kinase 13	MAPK13	Q9BVV6-T1106	Q9BVV6	TALD3	1106	T	PTVTPTTTPPPAAAV	FALSE	FALSE	0.5745716033603335	FALSE	S/T	S/T	0.999947	0.603	0.256	0.041	0.041
O15264	Mitogen-activated protein kinase 13	MAPK13	Q9BVW5-S31	Q9BVW5	TIPIN	31	S	PPFPPPASPERQDGE	FALSE	FALSE	0.7690690655042584	FALSE	S/T	S/T	0.99999	0.814	0.327	0.041	0.041
O15264	Mitogen-activated protein kinase 13	MAPK13	Q9BVW5-T233	Q9BVW5	TIPIN	233	T	GNDMLMNTPRAHTVE	FALSE	FALSE	0.7891031134910119	FALSE	S/T	S/T	0.999961	0.814	0.327	0.041	0.041
O15264	Mitogen-activated protein kinase 13	MAPK13	Q9BW04-S185	Q9BW04	SARG	185	S	QPRQAPASPQEAALD	FALSE	FALSE	0.8278911748260496	FALSE	S/T	S/T	0.999991	0.718	0.467	0.041	0.041
O15264	Mitogen-activated protein kinase 13	MAPK13	Q9BW04-S385	Q9BW04	SARG	385	S	ETRAQHLSPAPGLAQ	FALSE	FALSE	0.8374786162772687	FALSE	S/T	S/T	0.999954	0.718	0.467	0.041	0.041
O15264	Mitogen-activated protein kinase 13	MAPK13	Q9BW04-S429	Q9BW04	SARG	429	S	QGPLPMKSPAPGNVA	FALSE	FALSE	0.833728664492301	FALSE	S/T	S/T	0.999986	0.718	0.467	0.041	0.041
O15264	Mitogen-activated protein kinase 13	MAPK13	Q9BW04-S502	Q9BW04	SARG	502	S	LSTEKDASPKTSTSL	FALSE	FALSE	0.8380932053066963	FALSE	S/T	S/T	0.999911	0.718	0.467	0.041	0.041
O15264	Mitogen-activated protein kinase 13	MAPK13	Q9BW04-S519	Q9BW04	SARG	519	S	GSFLDKISPSVLRNS	FALSE	FALSE	0.8380932053066963	FALSE	S/T	S/T	0.999915	0.718	0.467	0.041	0.041
O15264	Mitogen-activated protein kinase 13	MAPK13	Q9BW04-S521	Q9BW04	SARG	521	S	FLDKISPSVLRNSRP	FALSE	FALSE	0.6264169120895537	FALSE	S/T	S/T	0.0385112	0.718	0.467	0.041	0.041
O15264	Mitogen-activated protein kinase 13	MAPK13	Q9BW04-S576	Q9BW04	SARG	576	S	LPRPPCVSVKISPKG	FALSE	FALSE	0.7101415453017059	FALSE	S/T	S/T	0.156599	0.718	0.467	0.041	0.041
O15264	Mitogen-activated protein kinase 13	MAPK13	Q9BW04-S580	Q9BW04	SARG	580	S	PCVSVKISPKGVPNE	FALSE	FALSE	0.8377855129990041	FALSE	S/T	S/T	0.999927	0.718	0.467	0.041	0.041
O15264	Mitogen-activated protein kinase 13	MAPK13	Q9BW04-T79	Q9BW04	SARG	79	T	DESEPATTPRGFRAL	FALSE	FALSE	0.8390040971339826	FALSE	S/T	S/T	0.999962	0.718	0.467	0.041	0.041
O15264	Mitogen-activated protein kinase 13	MAPK13	Q9BW04-T92	Q9BW04	SARG	92	T	ALPITQPTPRGGPEE	FALSE	FALSE	0.8376797411620855	FALSE	S/T	S/T	0.999963	0.718	0.467	0.041	0.041
O15264	Mitogen-activated protein kinase 13	MAPK13	Q9BW04-T107	Q9BW04	SARG	107	T	TITQQGRTPRTVTES	FALSE	FALSE	0.8377855129990041	FALSE	S/T	S/T	0.999926	0.718	0.467	0.041	0.041
O15264	Mitogen-activated protein kinase 13	MAPK13	Q9BW04-T227	Q9BW04	SARG	227	T	GPGQQGHTPQLHTPS	FALSE	FALSE	0.8365013454673853	FALSE	S/T	S/T	0.999944	0.718	0.467	0.041	0.041
O15264	Mitogen-activated protein kinase 13	MAPK13	Q9BW04-T232	Q9BW04	SARG	232	T	GHTPQLHTPSSSQER	FALSE	FALSE	0.8376797411620855	FALSE	S/T	S/T	0.999963	0.718	0.467	0.041	0.041
O15264	Mitogen-activated protein kinase 13	MAPK13	Q9BW04-T294	Q9BW04	SARG	294	T	NSRLAPLTTPKPRKL	FALSE	FALSE	0.5062720317519154	FALSE	S/T	S/T	0.0154242	0.718	0.467	0.041	0.041
O15264	Mitogen-activated protein kinase 13	MAPK13	Q9BW04-T295	Q9BW04	SARG	295	T	SRLAPLTTPKPRKLP	FALSE	FALSE	0.8386002121765782	FALSE	S/T	S/T	0.999968	0.718	0.467	0.041	0.041
O15264	Mitogen-activated protein kinase 13	MAPK13	Q9BW04-T456	Q9BW04	SARG	456	T	PRANSALTPPKPESG	FALSE	FALSE	0.8374786162772687	FALSE	S/T	S/T	0.999955	0.718	0.467	0.041	0.041
O15264	Mitogen-activated protein kinase 13	MAPK13	Q9BW04-T471	Q9BW04	SARG	471	T	LTLQESNTPGLRQMN	FALSE	FALSE	0.8380932053066963	FALSE	S/T	S/T	0.999909	0.718	0.467	0.041	0.041
O15264	Mitogen-activated protein kinase 13	MAPK13	Q9BW19-S6	Q9BW19	KIFC1	6	S	__MDPQRSPLLEVKG	FALSE	FALSE	0.5280903228040515	FALSE	S/T	S/T	0.999951	0.54	0.229	0.041	0.041
O15264	Mitogen-activated protein kinase 13	MAPK13	Q9BW19-T326	Q9BW19	KIFC1	326	T	PVLPGEPTPPPGLLL	FALSE	FALSE	0.5335847235940872	FALSE	S/T	S/T	0.999921	0.54	0.229	0.041	0.041
O15264	Mitogen-activated protein kinase 13	MAPK13	Q9BW27-S223	Q9BW27	NUP85	223	S	LSKEADASPASAGIC	FALSE	FALSE	0.5718615248757405	FALSE	S/T	S/T	0.999935	0.619	0.237	0.041	0.041
O15264	Mitogen-activated protein kinase 13	MAPK13	Q9BW27-S244	Q9BW27	NUP85	244	S	MRTMPILSPGNTQTL	FALSE	FALSE	0.579086878954164	FALSE	S/T	S/T	0.999982	0.619	0.237	0.041	0.041
O15264	Mitogen-activated protein kinase 13	MAPK13	Q9BW27-S277	Q9BW27	NUP85	277	S	QDSTFATSPHLESLL	FALSE	FALSE	0.5714001745301797	FALSE	S/T	S/T	0.999931	0.619	0.237	0.041	0.041
O15264	Mitogen-activated protein kinase 13	MAPK13	Q9BW61-S95	Q9BW61	DDA1	95	S	RKVARTDSPDMHEDT	FALSE	FALSE	0.5102420746302276	FALSE	S/T	S/T	0.999883	0.437	0.171	0.041	0.041
O15264	Mitogen-activated protein kinase 13	MAPK13	Q9BW71-S108	Q9BW71	HIRP3	108	S	ESGSEASSPDYFGPP	FALSE	FALSE	0.6701477502781378	FALSE	S/T	S/T	0.99998	0.675	0.268	0.041	0.041
O15264	Mitogen-activated protein kinase 13	MAPK13	Q9BW71-S125	Q9BW71	HIRP3	125	S	NGVAAEVSPAKEENP	FALSE	FALSE	0.6932600340111181	FALSE	S/T	S/T	0.999892	0.675	0.268	0.041	0.041
O15264	Mitogen-activated protein kinase 13	MAPK13	Q9BW71-S406	Q9BW71	HIRP3	406	S	SSSSSDGSPEAKGGK	FALSE	FALSE	0.6899601781267356	FALSE	S/T	S/T	0.999917	0.675	0.268	0.041	0.041
O15264	Mitogen-activated protein kinase 13	MAPK13	Q9BW71-T84	Q9BW71	HIRP3	84	T	KKGKRPPTPCSDPER	FALSE	FALSE	0.6745990056049753	FALSE	S/T	S/T	0.999989	0.675	0.268	0.041	0.041
O15264	Mitogen-activated protein kinase 13	MAPK13	Q9BW71-T471	Q9BW71	HIRP3	471	T	EALGMKGTPSLGKCR	FALSE	FALSE	0.6954083716070261	FALSE	S/T	S/T	0.99988	0.675	0.268	0.041	0.041
O15264	Mitogen-activated protein kinase 13	MAPK13	Q9BW85-S220	Q9BW85	YJU2	220	S	SEDEAAPSPLQPALR	FALSE	FALSE	0.5119342622020191	FALSE	S/T	S/T	0.999982	0.525	0.188	0.041	0.041
O15264	Mitogen-activated protein kinase 13	MAPK13	Q9BW85-T285	Q9BW85	YJU2	285	T	GQPQAAPTPGAPQNR	FALSE	FALSE	0.5186786221341355	FALSE	S/T	S/T	0.999975	0.525	0.188	0.041	0.041
O15264	Mitogen-activated protein kinase 13	MAPK13	Q9BW85-T301	Q9BW85	YJU2	301	T	EANPTPLTPGASSLS	FALSE	FALSE	0.5084897744829222	FALSE	S/T	S/T	0.99999	0.525	0.188	0.041	0.041
O15264	Mitogen-activated protein kinase 13	MAPK13	Q9BW91-S68	Q9BW91	NUDT9	68	S	SHNKARTSPYPGSKV	FALSE	FALSE	0.5071959359432572	FALSE	S/T	S/T	0.999884	0.567	0.076	0.041	0.041
O15264	Mitogen-activated protein kinase 13	MAPK13	Q9BW91-S121	Q9BW91	NUDT9	121	S	QISESNFSPKFNEKD	FALSE	FALSE	0.5110215635710443	FALSE	S/T	S/T	0.999941	0.567	0.076	0.041	0.041
O15264	Mitogen-activated protein kinase 13	MAPK13	Q9BWC9-T217	Q9BWC9	CC106	217	T	RNTVALTTPIAELLI	FALSE	FALSE	0.750838239905537	FALSE	S/T	S/T	0.999944	0.847	0.308	0.041	0.041
O15264	Mitogen-activated protein kinase 13	MAPK13	Q9BWF2-S259	Q9BWF2	TRAIP	259	S	SAQKDLQSADKEIMS	FALSE	FALSE	0.5724701027105464	FALSE	S/T	S/T	0.02020599999999999	0.693	0.395	0.041	0.041
O15264	Mitogen-activated protein kinase 13	MAPK13	Q9BWF2-S295	Q9BWF2	TRAIP	295	S	VDRLVLESPAPVEVN	FALSE	FALSE	0.8525226293354287	FALSE	S/T	S/T	0.999981	0.693	0.395	0.041	0.041
O15264	Mitogen-activated protein kinase 13	MAPK13	Q9BWF2-S347	Q9BWF2	TRAIP	347	S	LCLEKSHSPIQDVPK	FALSE	FALSE	0.850767023877329	FALSE	S/T	S/T	0.999912	0.693	0.395	0.041	0.041
O15264	Mitogen-activated protein kinase 13	MAPK13	Q9BWF2-T117	Q9BWF2	TRAIP	117	T	TLEERNATVVSLQQA	FALSE	FALSE	0.6251578031793539	FALSE	S/T	S/T	0.0305655	0.693	0.395	0.041	0.041
O15264	Mitogen-activated protein kinase 13	MAPK13	Q9BWF3-S86	Q9BWF3	RBM4	86	S	KLHVGNISPTCTNKE	FALSE	FALSE	0.5905907128968944	FALSE	S/T	S/T	0.999947	0.85	0.255	0.041	0.041
O15264	Mitogen-activated protein kinase 13	MAPK13	Q9BWF3-S309	Q9BWF3	RBM4	309	S	SYYGRDRSPLRRATA	FALSE	FALSE	0.5805615498616108	FALSE	S/T	S/T	0.999861	0.85	0.255	0.041	0.041
O15264	Mitogen-activated protein kinase 13	MAPK13	Q9BWG4-S342	Q9BWG4	SSBP4	342	S	MDGLPKSSPGAVAGL	FALSE	FALSE	0.5900357278118964	FALSE	S/T	S/T	0.999945	1	0.232	0.041	0.041
O15264	Mitogen-activated protein kinase 13	MAPK13	Q9BWG4-S378	Q9BWG4	SSBP4	378	S	PFPSESYSPGMTMSV	FALSE	FALSE	0.5879332008828265	FALSE	S/T	S/T	0.999937	1	0.232	0.041	0.041
O15264	Mitogen-activated protein kinase 13	MAPK13	Q9BWG4-T355	Q9BWG4	SSBP4	355	T	GLSNAPGTPRDDGEM	FALSE	FALSE	0.5483213722848043	FALSE	S/T	S/T	0.999988	1	0.232	0.041	0.041
O15264	Mitogen-activated protein kinase 13	MAPK13	Q9BWG6-S183	Q9BWG6	SCNM1	183	S	VSAPAPMSPTRRRAL	FALSE	FALSE	0.5072898613089593	FALSE	S/T	S/T	0.999991	0.675	0.094	0.041	0.041
O15264	Mitogen-activated protein kinase 13	MAPK13	Q9BWH6-S80	Q9BWH6	RPAP1	80	S	PPKRARPSPGHCLPE	FALSE	FALSE	0.5310776054152332	FALSE	S/T	S/T	0.99993	1	0.201	0.041	0.041
O15264	Mitogen-activated protein kinase 13	MAPK13	Q9BWH6-S603	Q9BWH6	RPAP1	603	S	EFLPTSWSPVGAGPT	FALSE	FALSE	0.5376395938277705	FALSE	S/T	S/T	0.999952	1	0.201	0.041	0.041
O15264	Mitogen-activated protein kinase 13	MAPK13	Q9BWH6-S1064	Q9BWH6	RPAP1	1064	S	NCYLTHCSPARASLL	FALSE	FALSE	0.5326146088433436	FALSE	S/T	S/T	0.999941	1	0.201	0.041	0.041
O15264	Mitogen-activated protein kinase 13	MAPK13	Q9BWH6-S1121	Q9BWH6	RPAP1	1121	S	SDTPSGLSPTDTMGT	FALSE	FALSE	0.5359326370143832	FALSE	S/T	S/T	0.999959	1	0.201	0.041	0.041
O15264	Mitogen-activated protein kinase 13	MAPK13	Q9BWH6-T187	Q9BWH6	RPAP1	187	T	EGAVTCETPTPRNQG	FALSE	FALSE	0.5018634890143138	FALSE	S/T	S/T	0.999992	1	0.201	0.041	0.041
O15264	Mitogen-activated protein kinase 13	MAPK13	Q9BWH6-T1116	Q9BWH6	RPAP1	1116	T	LYHRASDTPSGLSPT	FALSE	FALSE	0.5310776054152332	FALSE	S/T	S/T	0.999928	1	0.201	0.041	0.041
O15264	Mitogen-activated protein kinase 13	MAPK13	Q9BWL3-S211	Q9BWL3	CA043	211	S	AAKDLTQSPEVSPTT	FALSE	FALSE	0.7638409105571506	FALSE	S/T	S/T	0.999948	0.586	0.349	0.041	0.041
O15264	Mitogen-activated protein kinase 13	MAPK13	Q9BWL3-S215	Q9BWL3	CA043	215	S	LTQSPEVSPTTIQVT	FALSE	FALSE	0.7675828728824698	FALSE	S/T	S/T	0.999904	0.586	0.349	0.041	0.041
O15264	Mitogen-activated protein kinase 13	MAPK13	Q9BWM7-T59	Q9BWM7	SFXN3	59	T	NYRAGVVTPGITEDQ	FALSE	FALSE	0.5360419884340778	FALSE	S/T	S/T	0.999974	0.571	0.163	0.041	0.041
O15264	Mitogen-activated protein kinase 13	MAPK13	Q9BWN1-S277	Q9BWN1	PRR14	277	S	TPQPPPPSPPMKLEL	FALSE	FALSE	0.5374177310448788	FALSE	S/T	S/T	0.999995	0.55	0.108	0.041	0.041
O15264	Mitogen-activated protein kinase 13	MAPK13	Q9BWQ6-T22	Q9BWQ6	YIPF2	22	T	ATNLLADTPDAATTS	FALSE	FALSE	0.6520872424110342	FALSE	S/T	S/T	0.999967	0.51	0.403	0.041	0.041
O15264	Mitogen-activated protein kinase 13	MAPK13	Q9BWQ6-T35	Q9BWQ6	YIPF2	35	T	TSRSDQLTPQGHVAV	FALSE	FALSE	0.6520872424110342	FALSE	S/T	S/T	0.999967	0.51	0.403	0.041	0.041
O15264	Mitogen-activated protein kinase 13	MAPK13	Q9BWQ6-T260	Q9BWQ6	YIPF2	260	T	EDTRLVATVLLSVVV	FALSE	FALSE	0.6252801574472948	FALSE	S/T	S/T	0.0915473	0.51	0.403	0.041	0.041
O15264	Mitogen-activated protein kinase 13	MAPK13	Q9BWS9-S107	Q9BWS9	CHID1	107	S	GSKFTQISPVWLQLK	FALSE	FALSE	0.6001540586114272	FALSE	S/T	S/T	0.999936	0.558	0.207	0.041	0.041
O15264	Mitogen-activated protein kinase 13	MAPK13	Q9BWT3-S23	Q9BWT3	PAPOG	23	S	QKHYGITSPISLASP	FALSE	FALSE	0.5541794124550568	FALSE	S/T	S/T	0.99996	0.835	0.096	0.041	0.041
O15264	Mitogen-activated protein kinase 13	MAPK13	Q9BWT3-S29	Q9BWT3	PAPOG	29	S	TSPISLASPKEIDHI	FALSE	FALSE	0.553894902365615	FALSE	S/T	S/T	0.999975	0.835	0.096	0.041	0.041
O15264	Mitogen-activated protein kinase 13	MAPK13	Q9BWT3-S552	Q9BWT3	PAPOG	552	S	SPASKSDSPSVGETE	FALSE	FALSE	0.550679412455057	FALSE	S/T	S/T	0.999954	0.835	0.096	0.041	0.041
O15264	Mitogen-activated protein kinase 13	MAPK13	Q9BWT3-S599	Q9BWT3	PAPOG	599	S	DSTVKTVSPPTVCTI	FALSE	FALSE	0.5423607990961165	FALSE	S/T	S/T	0.999946	0.835	0.096	0.041	0.041
O15264	Mitogen-activated protein kinase 13	MAPK13	Q9BWT3-S648	Q9BWT3	PAPOG	648	S	VTPKRSHSPSIDGTP	FALSE	FALSE	0.5268101262576816	FALSE	S/T	S/T	0.999891	0.835	0.096	0.041	0.041
O15264	Mitogen-activated protein kinase 13	MAPK13	Q9BWT3-S716	Q9BWT3	PAPOG	716	S	KELPDSSSPVPANNI	FALSE	FALSE	0.5542148734479646	FALSE	S/T	S/T	0.999963	0.835	0.096	0.041	0.041
O15264	Mitogen-activated protein kinase 13	MAPK13	Q9BWT3-T620	Q9BWT3	PAPOG	620	T	NVIPRITTPHNPAQG	FALSE	FALSE	0.5542148734479646	FALSE	S/T	S/T	0.999963	0.835	0.096	0.041	0.041
O15264	Mitogen-activated protein kinase 13	MAPK13	Q9BWT3-T654	Q9BWT3	PAPOG	654	T	HSPSIDGTPKRLKDV	FALSE	FALSE	0.5316815850563099	FALSE	S/T	S/T	0.99993	0.835	0.096	0.041	0.041
O15264	Mitogen-activated protein kinase 13	MAPK13	Q9BWT7-S606	Q9BWT7	CAR10	606	S	AIRVSGRSPPGGPEP	FALSE	FALSE	0.6279681217562303	FALSE	S/T	S/T	0.999953	0.797	0.2	0.041	0.041
O15264	Mitogen-activated protein kinase 13	MAPK13	Q9BWT7-S815	Q9BWT7	CAR10	815	S	VGAPAGDSPDQLLLE	FALSE	FALSE	0.6310694217165266	FALSE	S/T	S/T	0.999955	0.797	0.2	0.041	0.041
O15264	Mitogen-activated protein kinase 13	MAPK13	Q9BWT7-T901	Q9BWT7	CAR10	901	T	APKAQPATPGLGSRI	FALSE	FALSE	0.614064328433906	FALSE	S/T	S/T	0.999991	0.797	0.2	0.041	0.041
O15264	Mitogen-activated protein kinase 13	MAPK13	Q9BWU0-S82	Q9BWU0	NADAP	82	S	KKPALPVSPAARSKA	FALSE	FALSE	0.5656417143794416	FALSE	S/T	S/T	0.99999	0.801	0.171	0.041	0.041
O15264	Mitogen-activated protein kinase 13	MAPK13	Q9BWU0-S144	Q9BWU0	NADAP	144	S	RPPTAVSSPGGPARA	FALSE	FALSE	0.8106527021491197	FALSE	S/T	S/T	0.999994	0.801	0.349	0.041	0.041
O15264	Mitogen-activated protein kinase 13	MAPK13	Q9BWU0-S530	Q9BWU0	NADAP	530	S	SSQVLSESPSQDSLD	FALSE	FALSE	0.5329962031683074	FALSE	S/T	S/T	0.999928	0.801	0.108	0.041	0.041
O15264	Mitogen-activated protein kinase 13	MAPK13	Q9BWU1-Y276	Q9BWU1	CDK19	276	Y	DIRKMPEYPTLQKDF	FALSE	FALSE	0.5176112714541595	TRUE	S/T	Y	0.997174	0.928	0.463	0.041	0.041
O15264	Mitogen-activated protein kinase 13	MAPK13	Q9BWW4-S347	Q9BWW4	SSBP3	347	S	IDGLPKNSPNNISGI	FALSE	FALSE	0.5901128353857504	FALSE	S/T	S/T	0.999918	1	0.232	0.041	0.041
O15264	Mitogen-activated protein kinase 13	MAPK13	Q9BWW4-S381	Q9BWW4	SSBP3	381	S	SFQNDNYSPSMTMSV	FALSE	FALSE	0.5891203353857505	FALSE	S/T	S/T	0.999932	1	0.232	0.041	0.041
O15264	Mitogen-activated protein kinase 13	MAPK13	Q9BWW4-T360	Q9BWW4	SSBP3	360	T	GISNPPGTPRDDGEL	FALSE	FALSE	0.5483213722848043	FALSE	S/T	S/T	0.99999	1	0.232	0.041	0.041
O15264	Mitogen-activated protein kinase 13	MAPK13	Q9BWX5-S313	Q9BWX5	GATA5	313	S	STRNASASPSAVAST	FALSE	FALSE	0.7189704094583899	FALSE	S/T	S/T	0.999937	0.668	0.288	0.041	0.041
O15264	Mitogen-activated protein kinase 13	MAPK13	Q9BX26-S1138	Q9BX26	SYCP2	1138	S	DCITKSISPYPKTSS	FALSE	FALSE	0.5414569670144012	FALSE	S/T	S/T	0.999942	0.648	0.217	0.041	0.041
O15264	Mitogen-activated protein kinase 13	MAPK13	Q9BX40-S106	Q9BX40	LS14B	106	S	SLGSASASPFQPHVP	FALSE	FALSE	0.5130844720544404	FALSE	S/T	S/T	0.999909	0.908	0.121	0.041	0.041
O15264	Mitogen-activated protein kinase 13	MAPK13	Q9BX40-2-S147	Q9BX40-2	LS14B-2	147	S	LGLEKLVSPPASAAA	FALSE	FALSE	0.5484134352420073	FALSE	S/T	S/T	0.999974	0.848	0.121	0.041	0.041
O15264	Mitogen-activated protein kinase 13	MAPK13	Q9BX40-3-S28	Q9BX40-3	LS14B-3	28	S	LGLEKLVSPPASAAA	FALSE	FALSE	0.513980396941499	FALSE	S/T	S/T	0.999974	0.923	0.121	0.041	0.041
O15264	Mitogen-activated protein kinase 13	MAPK13	Q9BX40-3-S37	Q9BX40-3	LS14B-3	37	S	PASAAASSPSSSPSP	FALSE	FALSE	0.5312946014295725	FALSE	S/T	S/T	0.999983	0.767	0.121	0.041	0.041
O15264	Mitogen-activated protein kinase 13	MAPK13	Q9BX40-3-S110	Q9BX40-3	LS14B-3	110	S	PSIPVGKSPMVEQAV	FALSE	FALSE	0.5229580640784165	FALSE	S/T	S/T	0.999979	0.755	0.121	0.041	0.041
O15264	Mitogen-activated protein kinase 13	MAPK13	Q9BX46-S181	Q9BX46	RBM24	181	S	DQYPYAASPAAAGYV	FALSE	FALSE	0.5430072589377269	FALSE	S/T	S/T	0.99996	0.923	0.254	0.041	0.041
O15264	Mitogen-activated protein kinase 13	MAPK13	Q9BX63-S128	Q9BX63	FANCJ	128	S	TSSTCQDSPEKTTLA	FALSE	FALSE	0.7838284649704156	FALSE	S/T	S/T	0.999972	0.878	0.318	0.041	0.041
O15264	Mitogen-activated protein kinase 13	MAPK13	Q9BX63-S197	Q9BX63	FANCJ	197	S	GKTVKLNSPLEKINS	FALSE	FALSE	0.7841611333913192	FALSE	S/T	S/T	0.999967	0.878	0.318	0.041	0.041
O15264	Mitogen-activated protein kinase 13	MAPK13	Q9BX63-S206	Q9BX63	FANCJ	206	S	LEKINSFSPQKPPGH	FALSE	FALSE	0.7883672464343917	FALSE	S/T	S/T	0.999941	0.878	0.318	0.041	0.041
O15264	Mitogen-activated protein kinase 13	MAPK13	Q9BX63-S505	Q9BX63	FANCJ	505	S	LQKEEKISPIYGKEE	FALSE	FALSE	0.7894319836067484	FALSE	S/T	S/T	0.999921	0.878	0.318	0.041	0.041
O15264	Mitogen-activated protein kinase 13	MAPK13	Q9BX63-S930	Q9BX63	FANCJ	930	S	LEAASHLSPENFVED	FALSE	FALSE	0.7887978712470204	FALSE	S/T	S/T	0.999947	0.878	0.318	0.041	0.041
O15264	Mitogen-activated protein kinase 13	MAPK13	Q9BX63-S956	Q9BX63	FANCJ	956	S	PKIITKNSPLPSSII	FALSE	FALSE	0.7841611333913192	FALSE	S/T	S/T	0.999964	0.878	0.318	0.041	0.041
O15264	Mitogen-activated protein kinase 13	MAPK13	Q9BX63-S990	Q9BX63	FANCJ	990	S	IVISRSTSPTFNKQT	FALSE	FALSE	0.7901245932892421	FALSE	S/T	S/T	0.999827	0.878	0.318	0.041	0.041
O15264	Mitogen-activated protein kinase 13	MAPK13	Q9BX63-S1032	Q9BX63	FANCJ	1032	S	SSENSASSPPRFKTE	FALSE	FALSE	0.772750790810886	FALSE	S/T	S/T	0.999979	0.878	0.318	0.041	0.041
O15264	Mitogen-activated protein kinase 13	MAPK13	Q9BX63-S1237	Q9BX63	FANCJ	1237	S	EIKNFKPSPSKNKGM	FALSE	FALSE	0.7894576246323896	FALSE	S/T	S/T	0.999927	0.878	0.318	0.041	0.041
O15264	Mitogen-activated protein kinase 13	MAPK13	Q9BX63-T113	Q9BX63	FANCJ	113	T	RHFNYPSTPPSERNG	FALSE	FALSE	0.7729774990410584	FALSE	S/T	S/T	0.999983	0.878	0.318	0.041	0.041
O15264	Mitogen-activated protein kinase 13	MAPK13	Q9BX63-T1020	Q9BX63	FANCJ	1020	T	TGKIPKATPELGSSE	FALSE	FALSE	0.7882725633168934	FALSE	S/T	S/T	0.999901	0.878	0.318	0.041	0.041
O15264	Mitogen-activated protein kinase 13	MAPK13	Q9BX63-T1133	Q9BX63	FANCJ	1133	T	EDESIYFTPELYDPE	FALSE	FALSE	0.78625389084257	FALSE	S/T	S/T	0.999724	0.878	0.318	0.041	0.041
O15264	Mitogen-activated protein kinase 13	MAPK13	Q9BX66-S86	Q9BX66	SRBS1	86	S	YRETPSSSPASPQET	FALSE	FALSE	0.6058790875978987	FALSE	S/T	S/T	0.99996	0.571	0.261	0.041	0.041
O15264	Mitogen-activated protein kinase 13	MAPK13	Q9BX66-S89	Q9BX66	SRBS1	89	S	TPSSSPASPQETRQH	FALSE	FALSE	0.5980579638287329	FALSE	S/T	S/T	0.999995	0.571	0.261	0.041	0.041
O15264	Mitogen-activated protein kinase 13	MAPK13	Q9BX66-S242	Q9BX66	SRBS1	242	S	SQTPPSFSPPPPLVP	FALSE	FALSE	0.6033134310322421	FALSE	S/T	S/T	0.999962	0.571	0.261	0.041	0.041
O15264	Mitogen-activated protein kinase 13	MAPK13	Q9BX66-S273	Q9BX66	SRBS1	273	S	AVSSTDSSPLLNEVS	FALSE	FALSE	0.6051901075153748	FALSE	S/T	S/T	0.999941	0.571	0.261	0.041	0.041
O15264	Mitogen-activated protein kinase 13	MAPK13	Q9BX66-S350	Q9BX66	SRBS1	350	S	PTQEKPTSPGKAIEK	FALSE	FALSE	0.5686214497297661	FALSE	S/T	S/T	0.999988	0.571	0.261	0.041	0.041
O15264	Mitogen-activated protein kinase 13	MAPK13	Q9BX66-S461	Q9BX66	SRBS1	461	S	DDDSDLYSPRYSFSE	FALSE	FALSE	0.6083351025617113	FALSE	S/T	S/T	0.999932	0.571	0.261	0.041	0.041
O15264	Mitogen-activated protein kinase 13	MAPK13	Q9BX66-S472	Q9BX66	SRBS1	472	S	SFSEDTKSPLSVPRS	FALSE	FALSE	0.6044445637883749	FALSE	S/T	S/T	0.999953	0.571	0.261	0.041	0.041
O15264	Mitogen-activated protein kinase 13	MAPK13	Q9BX66-S556	Q9BX66	SRBS1	556	S	EKMSRDISPEEIDLK	FALSE	FALSE	0.6066411069654521	FALSE	S/T	S/T	0.999839	0.571	0.261	0.041	0.041
O15264	Mitogen-activated protein kinase 13	MAPK13	Q9BX66-S640	Q9BX66	SRBS1	640	S	VPQSSAISPTPEISS	FALSE	FALSE	0.567197606987469	FALSE	S/T	S/T	0.99998	0.571	0.261	0.041	0.041
O15264	Mitogen-activated protein kinase 13	MAPK13	Q9BX66-S713	Q9BX66	SRBS1	713	S	ASTKDSESPRHFIPA	FALSE	FALSE	0.6034381918065623	FALSE	S/T	S/T	0.999938	0.571	0.261	0.041	0.041
O15264	Mitogen-activated protein kinase 13	MAPK13	Q9BX66-S945	Q9BX66	SRBS1	945	S	MDLPFSSSPSRSATA	FALSE	FALSE	0.60703378804929	FALSE	S/T	S/T	0.99995	0.571	0.261	0.041	0.041
O15264	Mitogen-activated protein kinase 13	MAPK13	Q9BX66-S953	Q9BX66	SRBS1	953	S	PSRSATASPQFSSHS	FALSE	FALSE	0.6034381918065623	FALSE	S/T	S/T	0.999937	0.571	0.261	0.041	0.041
O15264	Mitogen-activated protein kinase 13	MAPK13	Q9BX66-S1051	Q9BX66	SRBS1	1051	S	PTPRSVASPLALPSP	FALSE	FALSE	0.5716119259202423	FALSE	S/T	S/T	0.999989	0.571	0.261	0.041	0.041
O15264	Mitogen-activated protein kinase 13	MAPK13	Q9BX66-T82	Q9BX66	SRBS1	82	T	ASSSYRETPSSSPAS	FALSE	FALSE	0.6066411069654521	FALSE	S/T	S/T	0.999839	0.571	0.261	0.041	0.041
O15264	Mitogen-activated protein kinase 13	MAPK13	Q9BX66-T181	Q9BX66	SRBS1	181	T	EGTARPPTPLGPLGC	FALSE	FALSE	0.5660310920471429	FALSE	S/T	S/T	0.999987	0.571	0.261	0.041	0.041
O15264	Mitogen-activated protein kinase 13	MAPK13	Q9BX66-T237	Q9BX66	SRBS1	237	T	SFAPISQTPPSFSPP	FALSE	FALSE	0.60703378804929	FALSE	S/T	S/T	0.999949	0.571	0.261	0.041	0.041
O15264	Mitogen-activated protein kinase 13	MAPK13	Q9BX66-T642	Q9BX66	SRBS1	642	T	QSSAISPTPEISSET	FALSE	FALSE	0.6051901075153748	FALSE	S/T	S/T	0.999941	0.571	0.261	0.041	0.041
O15264	Mitogen-activated protein kinase 13	MAPK13	Q9BX66-T862	Q9BX66	SRBS1	862	T	KAQPKKLTPVQVLEY	FALSE	FALSE	0.61067390355055	FALSE	S/T	S/T	0.999885	0.571	0.261	0.041	0.041
O15264	Mitogen-activated protein kinase 13	MAPK13	Q9BX66-T1004	Q9BX66	SRBS1	1004	T	GRRSLALTPPLPPLP	FALSE	FALSE	0.60468935704808	FALSE	S/T	S/T	0.999952	0.571	0.261	0.041	0.041
O15264	Mitogen-activated protein kinase 13	MAPK13	Q9BX66-T1045	Q9BX66	SRBS1	1045	T	LSWSDRPTPRSVASP	FALSE	FALSE	0.6093043695003709	FALSE	S/T	S/T	0.999893	0.571	0.261	0.041	0.041
O15264	Mitogen-activated protein kinase 13	MAPK13	Q9BX66-T1223	Q9BX66	SRBS1	1223	T	QAQQRRVTPDRSQTS	FALSE	FALSE	0.6095039641083094	FALSE	S/T	S/T	0.999797	0.571	0.261	0.041	0.041
O15264	Mitogen-activated protein kinase 13	MAPK13	Q9BX66-10-S383	Q9BX66-10	SRBS1-10	383	S	DDDSDLYSPRYSFSE	FALSE	FALSE	0.6083351025617113	FALSE	S/T	S/T	0.999932	0.571	0.261	0.041	0.041
O15264	Mitogen-activated protein kinase 13	MAPK13	Q9BX66-10-S478	Q9BX66-10	SRBS1-10	478	S	EKMSSAISPTPEISS	FALSE	FALSE	0.569197606987469	FALSE	S/T	S/T	0.999981	0.571	0.261	0.041	0.041
O15264	Mitogen-activated protein kinase 13	MAPK13	Q9BX66-10-S727	Q9BX66-10	SRBS1-10	727	S	MDLPFSSSPSRSATA	FALSE	FALSE	0.60703378804929	FALSE	S/T	S/T	0.99995	0.571	0.261	0.041	0.041
O15264	Mitogen-activated protein kinase 13	MAPK13	Q9BX66-10-S735	Q9BX66-10	SRBS1-10	735	S	PSRSATASPQQPQAQ	FALSE	FALSE	0.60468935704808	FALSE	S/T	S/T	0.999952	0.571	0.261	0.041	0.041
O15264	Mitogen-activated protein kinase 13	MAPK13	Q9BX66-10-T480	Q9BX66-10	SRBS1-10	480	T	MSSAISPTPEISSET	FALSE	FALSE	0.6051901075153748	FALSE	S/T	S/T	0.99994	0.571	0.261	0.041	0.041
O15264	Mitogen-activated protein kinase 13	MAPK13	Q9BX66-11-S415	Q9BX66-11	SRBS1-11	415	S	DDDSDLYSPRYSFSE	FALSE	FALSE	0.6083351025617113	FALSE	S/T	S/T	0.999932	0.571	0.261	0.041	0.041
O15264	Mitogen-activated protein kinase 13	MAPK13	Q9BX66-3-S346	Q9BX66-3	SRBS1-3	346	S	DDDSDLYSPRYSFSE	FALSE	FALSE	0.6083351025617113	FALSE	S/T	S/T	0.999932	0.571	0.261	0.041	0.041
O15264	Mitogen-activated protein kinase 13	MAPK13	Q9BX66-3-S804	Q9BX66-3	SRBS1-3	804	S	PSRSATASPQLSHHS	FALSE	FALSE	0.6121344348598481	FALSE	S/T	S/T	0.999922	0.571	0.261	0.041	0.041
O15264	Mitogen-activated protein kinase 13	MAPK13	Q9BX66-4-S251	Q9BX66-4	SRBS1-4	251	S	DDDSDLYSPRYSFSE	FALSE	FALSE	0.6083351025617113	FALSE	S/T	S/T	0.999932	0.571	0.261	0.041	0.041
O15264	Mitogen-activated protein kinase 13	MAPK13	Q9BX66-4-S346	Q9BX66-4	SRBS1-4	346	S	EKMSSAISPTPEISS	FALSE	FALSE	0.569197606987469	FALSE	S/T	S/T	0.999981	0.571	0.261	0.041	0.041
O15264	Mitogen-activated protein kinase 13	MAPK13	Q9BX66-4-S595	Q9BX66-4	SRBS1-4	595	S	MDLPFSSSPSRSATA	FALSE	FALSE	0.60703378804929	FALSE	S/T	S/T	0.99995	0.571	0.261	0.041	0.041
O15264	Mitogen-activated protein kinase 13	MAPK13	Q9BX66-4-S603	Q9BX66-4	SRBS1-4	603	S	PSRSATASPQQPQAQ	FALSE	FALSE	0.60468935704808	FALSE	S/T	S/T	0.999952	0.571	0.261	0.041	0.041
O15264	Mitogen-activated protein kinase 13	MAPK13	Q9BX66-6-S452	Q9BX66-6	SRBS1-6	452	S	GKPSSAISPTPEISS	FALSE	FALSE	0.569197606987469	FALSE	S/T	S/T	0.999981	0.571	0.261	0.041	0.041
O15264	Mitogen-activated protein kinase 13	MAPK13	Q9BX66-6-S757	Q9BX66-6	SRBS1-6	757	S	MDLPFSSSPSRSATA	FALSE	FALSE	0.60703378804929	FALSE	S/T	S/T	0.99995	0.571	0.261	0.041	0.041
O15264	Mitogen-activated protein kinase 13	MAPK13	Q9BX66-6-S765	Q9BX66-6	SRBS1-6	765	S	PSRSATASPQQPQAQ	FALSE	FALSE	0.60468935704808	FALSE	S/T	S/T	0.999952	0.571	0.261	0.041	0.041
O15264	Mitogen-activated protein kinase 13	MAPK13	Q9BX66-8-S260	Q9BX66-8	SRBS1-8	260	S	DDDSDLYSPRYSFSE	FALSE	FALSE	0.6083351025617113	FALSE	S/T	S/T	0.999932	0.571	0.261	0.041	0.041
O15264	Mitogen-activated protein kinase 13	MAPK13	Q9BX66-8-S730	Q9BX66-8	SRBS1-8	730	S	PSRSATASPQQPQAQ	FALSE	FALSE	0.60468935704808	FALSE	S/T	S/T	0.999952	0.571	0.261	0.041	0.041
O15264	Mitogen-activated protein kinase 13	MAPK13	Q9BX69-S119	Q9BX69	CARD6	119	S	SNSEDAFSPGIKQPE	FALSE	FALSE	0.8303547317111407	FALSE	S/T	S/T	0.99997	0.584	0.165	0.051	0.041
O15264	Mitogen-activated protein kinase 13	MAPK13	Q9BX69-S985	Q9BX69	CARD6	985	S	QPSQTKPSPCKSTQP	FALSE	FALSE	0.8357071675782207	FALSE	S/T	S/T	0.999972	0.604	0.165	0.051	0.041
O15264	Mitogen-activated protein kinase 13	MAPK13	Q9BX69-T171	Q9BX69	CARD6	171	T	KNEKEYDTPEVTLSY	FALSE	FALSE	0.7828484107328282	FALSE	S/T	S/T	0.999794	0.524	0.165	0.051	0.041
O15264	Mitogen-activated protein kinase 13	MAPK13	Q9BX95-S101	Q9BX95	SGPP1	101	S	AAELGPASPRRAGAL	FALSE	FALSE	0.5846551680274841	FALSE	S/T	S/T	0.999994	0.418	0.279	0.041	0.041
O15264	Mitogen-activated protein kinase 13	MAPK13	Q9BXA7-S279	Q9BXA7	TSSK1	279	S	MQPKARGSPSVAINK	FALSE	FALSE	0.8092678280788166	TRUE	S/T	S/T	0.99997	0.804	0.397	0.0515	0.116
O15264	Mitogen-activated protein kinase 13	MAPK13	Q9BXA7-S281	Q9BXA7	TSSK1	281	S	PKARGSPSVAINKEG	FALSE	FALSE	0.7105841414113927	TRUE	S/T	S/T	0.193797	0.804	0.397	0.0515	0.116
O15264	Mitogen-activated protein kinase 13	MAPK13	Q9BXA7-Y197	Q9BXA7	TSSK1	197	Y	IPYQPKVYDIWSLGV	FALSE	FALSE	0.5375537827125126	TRUE	S/T	Y	1.09184e-8	0.804	0.397	0.0515	0.116
O15264	Mitogen-activated protein kinase 13	MAPK13	Q9BXA7-Y207	Q9BXA7	TSSK1	207	Y	WSLGVILYIMVCGSM	FALSE	FALSE	0.5048447018205051	TRUE	S/T	Y	4.75779e-7	0.804	0.397	0.0515	0.116
O15264	Mitogen-activated protein kinase 13	MAPK13	Q9BXA7-Y216	Q9BXA7	TSSK1	216	Y	MVCGSMPYDDSNIKK	FALSE	FALSE	0.5395486545073845	TRUE	S/T	Y	1.92959e-8	0.804	0.397	0.0515	0.116
O15264	Mitogen-activated protein kinase 13	MAPK13	Q9BXA9-S633	Q9BXA9	SALL3	633	S	GAPTSLGSPGLPAVS	FALSE	FALSE	0.5368546991989063	FALSE	S/T	S/T	0.999978	1	0.22	0.041	0.041
O15264	Mitogen-activated protein kinase 13	MAPK13	Q9BXA9-S919	Q9BXA9	SALL3	919	S	GESFRSKSPGLGAPE	FALSE	FALSE	0.5670146852765118	FALSE	S/T	S/T	0.999909	1	0.22	0.041	0.041
O15264	Mitogen-activated protein kinase 13	MAPK13	Q9BXA9-S940	Q9BXA9	SALL3	940	S	LKTERPDSPAAAPGS	FALSE	FALSE	0.5299305809354149	FALSE	S/T	S/T	0.999986	1	0.22	0.041	0.041
O15264	Mitogen-activated protein kinase 13	MAPK13	Q9BXA9-S1268	Q9BXA9	SALL3	1268	S	DKARTGSSPPIVSLD	FALSE	FALSE	0.5700364219412533	FALSE	S/T	S/T	0.999964	1	0.22	0.041	0.041
O15264	Mitogen-activated protein kinase 13	MAPK13	Q9BXB4-S181	Q9BXB4	OSB11	181	S	SLASSSNSPISQRRP	FALSE	FALSE	0.5523836626848679	FALSE	S/T	S/T	0.999938	0.755	0.135	0.041	0.041
O15264	Mitogen-activated protein kinase 13	MAPK13	Q9BXB4-T27	Q9BXB4	OSB11	27	T	EGQATAVTPNKNSSC	FALSE	FALSE	0.5667865140070595	FALSE	S/T	S/T	0.999957	0.755	0.135	0.041	0.041
O15264	Mitogen-activated protein kinase 13	MAPK13	Q9BXB5-S30	Q9BXB5	OSB10	30	S	RATSAGSSPSCSLAG	FALSE	FALSE	0.5414679508303207	FALSE	S/T	S/T	0.999967	0.785	0.103	0.041	0.041
O15264	Mitogen-activated protein kinase 13	MAPK13	Q9BXB5-S57	Q9BXB5	OSB10	57	S	GGGGSRSSPGSVAAS	FALSE	FALSE	0.5205385610124967	FALSE	S/T	S/T	0.999944	0.785	0.103	0.041	0.041
O15264	Mitogen-activated protein kinase 13	MAPK13	Q9BXB5-S64	Q9BXB5	OSB10	64	S	SPGSVAASPSGGGGR	FALSE	FALSE	0.5390263040432952	FALSE	S/T	S/T	0.99998	0.785	0.103	0.041	0.041
O15264	Mitogen-activated protein kinase 13	MAPK13	Q9BXB5-S201	Q9BXB5	OSB10	201	S	HGTPNSASPCSQRHL	FALSE	FALSE	0.5419698213504403	FALSE	S/T	S/T	0.999962	0.785	0.103	0.041	0.041
O15264	Mitogen-activated protein kinase 13	MAPK13	Q9BXB5-S223	Q9BXB5	OSB10	223	S	VTITHHKSPAAARRA	FALSE	FALSE	0.5172490329587857	FALSE	S/T	S/T	0.999913	0.785	0.103	0.041	0.041
O15264	Mitogen-activated protein kinase 13	MAPK13	Q9BXB5-S507	Q9BXB5	OSB10	507	S	PKRTASRSPASCHEH	FALSE	FALSE	0.5145003682778042	FALSE	S/T	S/T	0.999884	0.785	0.103	0.041	0.041
O15264	Mitogen-activated protein kinase 13	MAPK13	Q9BXB5-T196	Q9BXB5	OSB10	196	T	LTLLPHGTPNSASPC	FALSE	FALSE	0.5197978833043465	FALSE	S/T	S/T	0.999933	0.785	0.103	0.041	0.041
O15264	Mitogen-activated protein kinase 13	MAPK13	Q9BXF3-S422	Q9BXF3	CECR2	422	S	LSHLDPNSPMREEKK	FALSE	FALSE	0.568731839663615	FALSE	S/T	S/T	0.999988	0.656	0.202	0.041	0.041
O15264	Mitogen-activated protein kinase 13	MAPK13	Q9BXF3-S1014	Q9BXF3	CECR2	1014	S	TDCTRQSSPQERETV	FALSE	FALSE	0.5762639790945661	FALSE	S/T	S/T	0.999956	0.656	0.202	0.041	0.041
O15264	Mitogen-activated protein kinase 13	MAPK13	Q9BXF3-S1082	Q9BXF3	CECR2	1082	S	NGVIGEASPCGSEGK	FALSE	FALSE	0.5564627622938118	FALSE	S/T	S/T	0.999906	0.656	0.202	0.041	0.041
O15264	Mitogen-activated protein kinase 13	MAPK13	Q9BXF3-S1312	Q9BXF3	CECR2	1312	S	ESMERPESPKEFLDL	FALSE	FALSE	0.5682231110970447	FALSE	S/T	S/T	0.999984	0.656	0.202	0.041	0.041
O15264	Mitogen-activated protein kinase 13	MAPK13	Q9BXF6-S188	Q9BXF6	RFIP5	188	S	SMKDKPRSPFSKIRD	FALSE	FALSE	0.5688858309479683	FALSE	S/T	S/T	0.999982	0.552	0.205	0.041	0.041
O15264	Mitogen-activated protein kinase 13	MAPK13	Q9BXF6-S278	Q9BXF6	RFIP5	278	S	GAELLTRSPSRSSWL	FALSE	FALSE	0.5839431385914338	FALSE	S/T	S/T	0.999916	0.552	0.205	0.041	0.041
O15264	Mitogen-activated protein kinase 13	MAPK13	Q9BXF6-S296	Q9BXF6	RFIP5	296	S	GGRDSAQSPKLFTHK	FALSE	FALSE	0.5856928984783306	FALSE	S/T	S/T	0.999963	0.552	0.205	0.041	0.041
O15264	Mitogen-activated protein kinase 13	MAPK13	Q9BXF6-S494	Q9BXF6	RFIP5	494	S	GGPILGASPHHSSSG	FALSE	FALSE	0.5831772031075706	FALSE	S/T	S/T	0.999958	0.552	0.205	0.041	0.041
O15264	Mitogen-activated protein kinase 13	MAPK13	Q9BXF6-S523	Q9BXF6	RFIP5	523	S	KDPTQKPSPHPVKPL	FALSE	FALSE	0.5870325863997696	FALSE	S/T	S/T	0.999965	0.552	0.205	0.041	0.041
O15264	Mitogen-activated protein kinase 13	MAPK13	Q9BXF6-S538	Q9BXF6	RFIP5	538	S	SAAPVEGSPDRKQSR	FALSE	FALSE	0.5839431385914338	FALSE	S/T	S/T	0.999921	0.552	0.205	0.041	0.041
O15264	Mitogen-activated protein kinase 13	MAPK13	Q9BXF6-T438	Q9BXF6	RFIP5	438	T	GKPVQVATPIVASSE	FALSE	FALSE	0.5650900511558322	FALSE	S/T	S/T	0.999984	0.552	0.205	0.041	0.041
O15264	Mitogen-activated protein kinase 13	MAPK13	Q9BXH1-S10	Q9BXH1	BBC3	10	S	RARQEGSSPEPVEGL	FALSE	FALSE	0.7808557965714489	FALSE	S/T	S/T	0.999963	0.617	0.312	0.041	0.041
O15264	Mitogen-activated protein kinase 13	MAPK13	Q9BXH1-S106	Q9BXH1	BBC3	106	S	LAEQHLESPVPSAPG	FALSE	FALSE	0.7820437930887612	FALSE	S/T	S/T	0.999972	0.617	0.312	0.041	0.041
O15264	Mitogen-activated protein kinase 13	MAPK13	Q9BXH1-S166	Q9BXH1	BBC3	166	S	EQQRHRPSPWRVLYN	FALSE	FALSE	0.7671444660720232	FALSE	S/T	S/T	0.99977	0.617	0.312	0.041	0.041
O15264	Mitogen-activated protein kinase 13	MAPK13	Q9BXI6-S317	Q9BXI6	TB10A	317	S	LLKHALGSPEKVKAC	FALSE	FALSE	0.5116261831070646	FALSE	S/T	S/T	0.999957	0.584	0.146	0.041	0.041
O15264	Mitogen-activated protein kinase 13	MAPK13	Q9BXI6-S338	Q9BXI6	TB10A	338	S	IERLRSLSPKIMQEA	FALSE	FALSE	0.5024697217431677	FALSE	S/T	S/T	0.999905	0.584	0.146	0.041	0.041
O15264	Mitogen-activated protein kinase 13	MAPK13	Q9BXI6-S383	Q9BXI6	TB10A	383	S	RGELQCRSPPRLHGA	FALSE	FALSE	0.5023966081495633	FALSE	S/T	S/T	0.999971	0.584	0.146	0.041	0.041
O15264	Mitogen-activated protein kinase 13	MAPK13	Q9BXI6-S407	Q9BXI6	TB10A	407	S	PRPALQPSPSIRLPL	FALSE	FALSE	0.5086690456316781	FALSE	S/T	S/T	0.999967	0.584	0.146	0.041	0.041
O15264	Mitogen-activated protein kinase 13	MAPK13	Q9BXJ9-T662	Q9BXJ9	NAA15	662	T	EEAIKFLTPLKNLVK	FALSE	FALSE	0.7334048802222767	FALSE	S/T	S/T	0.999933	0.796	0.225	0.041	0.1135
O15264	Mitogen-activated protein kinase 13	MAPK13	Q9BXK1-S52	Q9BXK1	KLF16	52	S	AARREAASPGTPGPP	FALSE	FALSE	0.6503672538186324	FALSE	S/T	S/T	0.999979	0.662	0.272	0.041	0.041
O15264	Mitogen-activated protein kinase 13	MAPK13	Q9BXK1-S99	Q9BXK1	KLF16	99	S	GAAPGGASPASSSSA	FALSE	FALSE	0.6626009415821007	FALSE	S/T	S/T	0.999968	0.662	0.272	0.041	0.041
O15264	Mitogen-activated protein kinase 13	MAPK13	Q9BXK1-S109	Q9BXK1	KLF16	109	S	SSSSAASSPSSGRAP	FALSE	FALSE	0.6474869164388884	FALSE	S/T	S/T	0.999984	0.662	0.272	0.041	0.041
O15264	Mitogen-activated protein kinase 13	MAPK13	Q9BXK1-S226	Q9BXK1	KLF16	226	S	RPGARSTSPSDSLPC	FALSE	FALSE	0.6758788104096852	FALSE	S/T	S/T	0.999877	0.662	0.272	0.041	0.041
O15264	Mitogen-activated protein kinase 13	MAPK13	Q9BXK1-S238	Q9BXK1	KLF16	238	S	LPCSLAGSPAPSPAP	FALSE	FALSE	0.6503672538186324	FALSE	S/T	S/T	0.999978	0.662	0.272	0.041	0.041
O15264	Mitogen-activated protein kinase 13	MAPK13	Q9BXK1-S242	Q9BXK1	KLF16	242	S	LAGSPAPSPAPSPAP	FALSE	FALSE	0.6559346903609932	FALSE	S/T	S/T	0.999986	0.662	0.272	0.041	0.041
O15264	Mitogen-activated protein kinase 13	MAPK13	Q9BXK1-S246	Q9BXK1	KLF16	246	S	PAPSPAPSPAPAGL_	FALSE	FALSE	0.6555464257220751	FALSE	S/T	S/T	0.999988	0.662	0.272	0.041	0.041
O15264	Mitogen-activated protein kinase 13	MAPK13	Q9BXK1-T55	Q9BXK1	KLF16	55	T	REAASPGTPGPPPPP	FALSE	FALSE	0.6855374149442993	FALSE	S/T	S/T	0.999995	0.662	0.272	0.041	0.041
O15264	Mitogen-activated protein kinase 13	MAPK13	Q9BXK5-S38	Q9BXK5	B2L13	38	S	LQEQHLSSPQGVQLD	FALSE	FALSE	0.5747058754928704	FALSE	S/T	S/T	0.999969	0.665	0.18	0.041	0.041
O15264	Mitogen-activated protein kinase 13	MAPK13	Q9BXK5-S236	Q9BXK5	B2L13	236	S	SDNSGQVSPPESPTV	FALSE	FALSE	0.5763501211816807	FALSE	S/T	S/T	0.999963	0.665	0.18	0.041	0.041
O15264	Mitogen-activated protein kinase 13	MAPK13	Q9BXK5-S240	Q9BXK5	B2L13	240	S	GQVSPPESPTVTTSW	FALSE	FALSE	0.5638423167836135	FALSE	S/T	S/T	0.999991	0.665	0.18	0.041	0.041
O15264	Mitogen-activated protein kinase 13	MAPK13	Q9BXK5-S371	Q9BXK5	B2L13	371	S	VITVEKSSPATSLFV	FALSE	FALSE	0.5754651654294684	FALSE	S/T	S/T	0.99996	0.665	0.18	0.041	0.041
O15264	Mitogen-activated protein kinase 13	MAPK13	Q9BXK5-S426	Q9BXK5	B2L13	426	S	ESLVEELSPASEKKP	FALSE	FALSE	0.5625652236062003	FALSE	S/T	S/T	0.999912	0.665	0.18	0.041	0.041
O15264	Mitogen-activated protein kinase 13	MAPK13	Q9BXK5-S444	Q9BXK5	B2L13	444	S	SEGKSRLSPAGEMKP	FALSE	FALSE	0.5638985569395337	FALSE	S/T	S/T	0.999906	0.665	0.18	0.041	0.041
O15264	Mitogen-activated protein kinase 13	MAPK13	Q9BXL5-S25	Q9BXL5	HEMGN	25	S	PHQEENHSPEVIGTW	FALSE	FALSE	0.6193467508441831	FALSE	S/T	S/T	0.999957	0.697	0.186	0.041	0.041
O15264	Mitogen-activated protein kinase 13	MAPK13	Q9BXL5-S123	Q9BXL5	HEMGN	123	S	KVFPSVASPQKVVPE	FALSE	FALSE	0.6128604867935663	FALSE	S/T	S/T	0.999986	0.697	0.186	0.041	0.041
O15264	Mitogen-activated protein kinase 13	MAPK13	Q9BXL5-S173	Q9BXL5	HEMGN	173	S	VSEPEDLSPKMYQEI	FALSE	FALSE	0.6083245654810515	FALSE	S/T	S/T	0.999947	0.697	0.186	0.041	0.041
O15264	Mitogen-activated protein kinase 13	MAPK13	Q9BXL5-S201	Q9BXL5	HEMGN	201	S	MKEPEDNSPNTCQVI	FALSE	FALSE	0.5946452068187695	FALSE	S/T	S/T	0.999928	0.697	0.186	0.041	0.041
O15264	Mitogen-activated protein kinase 13	MAPK13	Q9BXL5-S367	Q9BXL5	HEMGN	367	S	TPGSEKYSPETYQEI	FALSE	FALSE	0.5948950318406568	FALSE	S/T	S/T	0.999882	0.697	0.186	0.041	0.041
O15264	Mitogen-activated protein kinase 13	MAPK13	Q9BXL5-S381	Q9BXL5	HEMGN	381	S	IPGLEEYSPEIYQET	FALSE	FALSE	0.5887038933748061	FALSE	S/T	S/T	0.999771	0.697	0.186	0.041	0.041
O15264	Mitogen-activated protein kinase 13	MAPK13	Q9BXL5-S395	Q9BXL5	HEMGN	395	S	TSQLEEYSPEIYQET	FALSE	FALSE	0.5922131493601381	FALSE	S/T	S/T	0.999794	0.697	0.186	0.041	0.041
O15264	Mitogen-activated protein kinase 13	MAPK13	Q9BXL5-T346	Q9BXL5	HEMGN	346	T	SHKTIQETPHSEDYS	FALSE	FALSE	0.5954377068187696	FALSE	S/T	S/T	0.999921	0.697	0.186	0.041	0.041
O15264	Mitogen-activated protein kinase 13	MAPK13	Q9BXL5-T360	Q9BXL5	HEMGN	360	T	SIEINQETPGSEKYS	FALSE	FALSE	0.6193467508441831	FALSE	S/T	S/T	0.999954	0.697	0.186	0.041	0.041
O15264	Mitogen-activated protein kinase 13	MAPK13	Q9BXL6-S60	Q9BXL6	CAR14	60	S	DEEEVLHSPRLTNSA	FALSE	FALSE	0.8123710244215365	FALSE	S/T	S/T	0.999975	0.75	0.311	0.041	0.041
O15264	Mitogen-activated protein kinase 13	MAPK13	Q9BXL6-S475	Q9BXL6	CAR14	475	S	VDSFRSSSPAPPSQQ	FALSE	FALSE	0.8138353823376792	FALSE	S/T	S/T	0.999951	0.75	0.311	0.041	0.041
O15264	Mitogen-activated protein kinase 13	MAPK13	Q9BXL6-S544	Q9BXL6	CAR14	544	S	ESSLQPVSPGRLDVS	FALSE	FALSE	0.8020080667569289	FALSE	S/T	S/T	0.999993	0.75	0.311	0.041	0.041
O15264	Mitogen-activated protein kinase 13	MAPK13	Q9BXL6-S775	Q9BXL6	CAR14	775	S	QKLVRIVSMDKAKAS	FALSE	FALSE	0.5055963425029611	FALSE	S/T	S/T	0.0174017	0.75	0.311	0.041	0.041
O15264	Mitogen-activated protein kinase 13	MAPK13	Q9BXL6-S1002	Q9BXL6	CAR14	1002	S	KVVWTEQSPR_____	FALSE	FALSE	0.8044075256253219	FALSE	S/T	S/T	0.999886	0.75	0.311	0.041	0.041
O15264	Mitogen-activated protein kinase 13	MAPK13	Q9BXL7-S466	Q9BXL7	CAR11	466	S	SQDFGDASPRTNGQE	FALSE	FALSE	0.7932056913685371	FALSE	S/T	S/T	0.999933	0.644	0.34	0.041	0.041
O15264	Mitogen-activated protein kinase 13	MAPK13	Q9BXL7-S512	Q9BXL7	CAR11	512	S	IQLQRAKSPISLKRT	FALSE	FALSE	0.791814387020711	FALSE	S/T	S/T	0.999927	0.644	0.34	0.041	0.041
O15264	Mitogen-activated protein kinase 13	MAPK13	Q9BXL7-S535	Q9BXL7	CAR11	535	S	EEEGTDASPSSCGSL	FALSE	FALSE	0.7940174037302495	FALSE	S/T	S/T	0.999937	0.644	0.34	0.041	0.041
O15264	Mitogen-activated protein kinase 13	MAPK13	Q9BXL7-S652	Q9BXL7	CAR11	652	S	LERPFRPSVTSVGHV	FALSE	FALSE	0.5548101112787608	FALSE	S/T	S/T	0.0319781	0.644	0.34	0.041	0.041
O15264	Mitogen-activated protein kinase 13	MAPK13	Q9BXL7-S886	Q9BXL7	CAR11	886	S	STSDPRVSPRLSRAS	FALSE	FALSE	0.791814387020711	FALSE	S/T	S/T	0.999927	0.644	0.34	0.041	0.041
O15264	Mitogen-activated protein kinase 13	MAPK13	Q9BXL7-S925	Q9BXL7	CAR11	925	S	RVRIISGSPLGSLAR	FALSE	FALSE	0.7976272568748718	FALSE	S/T	S/T	0.999946	0.644	0.34	0.041	0.041
O15264	Mitogen-activated protein kinase 13	MAPK13	Q9BXM0-S1328	Q9BXM0	PRAX	1328	S	EEGEKAKSPKLRLPR	FALSE	FALSE	0.5526677842558061	FALSE	S/T	S/T	0.999969	0.806	0.164	0.041	0.041
O15264	Mitogen-activated protein kinase 13	MAPK13	Q9BXM0-S1401	Q9BXM0	PRAX	1401	S	EGDAAPKSPVREKSP	FALSE	FALSE	0.5537278020335649	FALSE	S/T	S/T	0.999993	0.806	0.164	0.041	0.041
O15264	Mitogen-activated protein kinase 13	MAPK13	Q9BXM0-S1407	Q9BXM0	PRAX	1407	S	KSPVREKSPKFRFPR	FALSE	FALSE	0.5270608914826381	FALSE	S/T	S/T	0.999822	0.806	0.164	0.041	0.041
O15264	Mitogen-activated protein kinase 13	MAPK13	Q9BXM0-S1418	Q9BXM0	PRAX	1418	S	RFPRVSLSPKARSGS	FALSE	FALSE	0.549145666392941	FALSE	S/T	S/T	0.999953	0.806	0.164	0.041	0.041
O15264	Mitogen-activated protein kinase 13	MAPK13	Q9BXM0-2-S132	Q9BXM0-2	PRAX-2	132	S	AKLVRVLSPAPALDC	FALSE	FALSE	0.542118079754896	FALSE	S/T	S/T	0.999981	0.806	0.164	0.041	0.041
O15264	Mitogen-activated protein kinase 13	MAPK13	Q9BXM9-S347	Q9BXM9	FSD1L	347	S	KGRSGTPSPKRTSVG	FALSE	FALSE	0.5873322343950328	FALSE	S/T	S/T	0.999966	0.383	0.467	0.041	0.041
O15264	Mitogen-activated protein kinase 13	MAPK13	Q9BXM9-T345	Q9BXM9	FSD1L	345	T	ENKGRSGTPSPKRTS	FALSE	FALSE	0.5890118831568354	FALSE	S/T	S/T	0.999903	0.383	0.467	0.041	0.041
O15264	Mitogen-activated protein kinase 13	MAPK13	Q9BXN2-T105	Q9BXN2	CLC7A	105	T	SSLEDSVTPTKAVKT	FALSE	FALSE	0.8426833855450877	FALSE	S/T	S/T	0.999916	0.625	0.443	0.041	0.041
O15264	Mitogen-activated protein kinase 13	MAPK13	Q9BXN2-9-T66	Q9BXN2-9	CLC7A-9	66	T	VIAVVLGTMAGFKAV	FALSE	FALSE	0.6344117279458459	FALSE	S/T	S/T	0.0312212	0.625	0.443	0.041	0.041
O15264	Mitogen-activated protein kinase 13	MAPK13	Q9BXN6-S63	Q9BXN6	SPNXD	63	S	RRNFKRTSPEELVND	FALSE	FALSE	0.5540507448957056	FALSE	S/T	S/T	0.999666	0.968	0.279	0.041	0.041
O15264	Mitogen-activated protein kinase 13	MAPK13	Q9BXP5-S67	Q9BXP5	SRRT	67	S	RNRRERFSPPRHELS	FALSE	FALSE	0.6308908709521536	FALSE	S/T	S/T	0.999858	0.738	0.22	0.041	0.041
O15264	Mitogen-activated protein kinase 13	MAPK13	Q9BXP5-S74	Q9BXP5	SRRT	74	S	SPPRHELSPPQKRMR	FALSE	FALSE	0.6316797598410425	FALSE	S/T	S/T	0.999877	0.738	0.22	0.041	0.041
O15264	Mitogen-activated protein kinase 13	MAPK13	Q9BXP5-S493	Q9BXP5	SRRT	493	S	RLRECELSPGVNRDL	FALSE	FALSE	0.6333983067459705	FALSE	S/T	S/T	0.999918	0.738	0.22	0.041	0.041
O15264	Mitogen-activated protein kinase 13	MAPK13	Q9BXP5-T544	Q9BXP5	SRRT	544	T	LWASEPGTPPLPTSL	FALSE	FALSE	0.6366094163982292	FALSE	S/T	S/T	0.999984	0.738	0.22	0.041	0.041
O15264	Mitogen-activated protein kinase 13	MAPK13	Q9BXP5-T671	Q9BXP5	SRRT	671	T	KTFEEKLTPLLSVRE	FALSE	FALSE	0.6349538623015261	FALSE	S/T	S/T	0.999907	0.738	0.22	0.041	0.041
O15264	Mitogen-activated protein kinase 13	MAPK13	Q9BXP5-T782	Q9BXP5	SRRT	782	T	QILPPGLTPGLPYPH	FALSE	FALSE	0.6573007610566618	FALSE	S/T	S/T	0.999968	0.738	0.22	0.041	0.041
O15264	Mitogen-activated protein kinase 13	MAPK13	Q9BXP5-T791	Q9BXP5	SRRT	791	T	GLPYPHQTPQGLMPY	FALSE	FALSE	0.6310671570915314	FALSE	S/T	S/T	0.999935	0.738	0.22	0.041	0.041
O15264	Mitogen-activated protein kinase 13	MAPK13	Q9BXP8-S234	Q9BXP8	PAPP2	234	S	LKHRVKKSPPEESNQ	FALSE	FALSE	0.7627944792046534	FALSE	S/T	S/T	0.99993	0.603	0.314	0.041	0.041
O15264	Mitogen-activated protein kinase 13	MAPK13	Q9BXP8-T910	Q9BXP8	PAPP2	910	T	CDSSGYWTPEEAVGP	FALSE	FALSE	0.7591037243798676	FALSE	S/T	S/T	0.999782	0.603	0.314	0.041	0.041
O15264	Mitogen-activated protein kinase 13	MAPK13	Q9BXR0-S139	Q9BXR0	TGT	139	S	DGNETLLSPEKSVQI	FALSE	FALSE	0.5061368359387389	FALSE	S/T	S/T	0.999977	0.565	0.087	0.041	0.041
O15264	Mitogen-activated protein kinase 13	MAPK13	Q9BXS0-S468	Q9BXS0	COPA1	468	S	GPKGEQGSPGIPGMD	FALSE	FALSE	0.6119486536732391	FALSE	S/T	S/T	0.999958	0.379	0.297	0.041	0.041
O15264	Mitogen-activated protein kinase 13	MAPK13	Q9BXS5-S47	Q9BXS5	AP1M1	47	S	KEEEGMLSPILAHGG	FALSE	FALSE	0.6104261735246782	FALSE	S/T	S/T	0.999956	0.578	0.175	0.041	0.041
O15264	Mitogen-activated protein kinase 13	MAPK13	Q9BXS5-S322	Q9BXS5	AP1M1	322	S	PVPNDADSPKFKTTV	FALSE	FALSE	0.6061430628397556	FALSE	S/T	S/T	0.999967	0.578	0.175	0.041	0.041
O15264	Mitogen-activated protein kinase 13	MAPK13	Q9BXS6-S135	Q9BXS6	NUSAP	135	S	RATAKVPSPPDEHQE	FALSE	FALSE	0.5322002313692299	FALSE	S/T	S/T	0.999983	0.695	0.165	0.041	0.041
O15264	Mitogen-activated protein kinase 13	MAPK13	Q9BXS6-T182	Q9BXS6	NUSAP	182	T	NKRTAITTPNFKKLH	FALSE	FALSE	0.5227208383354369	FALSE	S/T	S/T	0.999941	0.695	0.165	0.041	0.041
O15264	Mitogen-activated protein kinase 13	MAPK13	Q9BXS6-T231	Q9BXS6	NUSAP	231	T	INKGGVRTPVPPRGR	FALSE	FALSE	0.5337230212679155	FALSE	S/T	S/T	0.999979	0.695	0.165	0.041	0.041
O15264	Mitogen-activated protein kinase 13	MAPK13	Q9BXS6-T244	Q9BXS6	NUSAP	244	T	GRLSVASTPISQRRS	FALSE	FALSE	0.546069917926372	FALSE	S/T	S/T	0.999962	0.695	0.165	0.041	0.041
O15264	Mitogen-activated protein kinase 13	MAPK13	Q9BXS6-T300	Q9BXS6	NUSAP	300	T	HKRSLTKTPARKSAH	FALSE	FALSE	0.5206546088094057	FALSE	S/T	S/T	0.999907	0.695	0.165	0.041	0.041
O15264	Mitogen-activated protein kinase 13	MAPK13	Q9BXS6-T314	Q9BXS6	NUSAP	314	T	HVTVSGGTPKGEAVL	FALSE	FALSE	0.5341497437099885	FALSE	S/T	S/T	0.999947	0.695	0.165	0.041	0.041
O15264	Mitogen-activated protein kinase 13	MAPK13	Q9BXS6-T338	Q9BXS6	NUSAP	338	T	GNSAAVITPFKLTTE	FALSE	FALSE	0.5408398849661639	FALSE	S/T	S/T	0.999974	0.695	0.165	0.041	0.041
O15264	Mitogen-activated protein kinase 13	MAPK13	Q9BXS6-T349	Q9BXS6	NUSAP	349	T	LTTEATQTPVSNKKP	FALSE	FALSE	0.5193212754760724	FALSE	S/T	S/T	0.99991	0.695	0.165	0.041	0.041
O15264	Mitogen-activated protein kinase 13	MAPK13	Q9BXT4-S43	Q9BXT4	TDRD1	43	S	PPHESLRSPGTLPNH	FALSE	FALSE	0.589032607818172	FALSE	S/T	S/T	0.999972	0.616	0.217	0.041	0.041
O15264	Mitogen-activated protein kinase 13	MAPK13	Q9BXT5-S2484	Q9BXT5	TEX15	2484	S	LQKFLKNSPDPTQKS	FALSE	FALSE	0.8510750035190132	FALSE	S/T	S/T	0.999906	0.751	0.447	0.041	0.041
O15264	Mitogen-activated protein kinase 13	MAPK13	Q9BXV9-T98	Q9BXV9	GON7	98	T	PSAKRPKTPS_____	FALSE	FALSE	0.8363667190427769	FALSE	S/T	S/T	0.99998	0.793	0.375	0.041	0.041
O15264	Mitogen-activated protein kinase 13	MAPK13	Q9BXW6-S465	Q9BXW6	OSBL1	465	S	EQSLVKGSPPASILS	FALSE	FALSE	0.5055526710469928	FALSE	S/T	S/T	0.999933	0.685	0.162	0.041	0.041
O15264	Mitogen-activated protein kinase 13	MAPK13	Q9BXW6-S539	Q9BXW6	OSBL1	539	S	KHRTSLPSPMFSRND	FALSE	FALSE	0.5246031178841374	FALSE	S/T	S/T	0.999968	0.685	0.162	0.041	0.041
O15264	Mitogen-activated protein kinase 13	MAPK13	Q9BXW9-S592	Q9BXW9	FACD2	592	S	MAADRSESPSLTQER	FALSE	FALSE	0.8267574434652729	FALSE	S/T	S/T	0.999866	0.802	0.356	0.041	0.041
O15264	Mitogen-activated protein kinase 13	MAPK13	Q9BXW9-S978	Q9BXW9	FACD2	978	S	DLSQKLESMLTPPIA	FALSE	FALSE	0.5154477473101794	FALSE	S/T	S/T	0.0280786	0.802	0.356	0.041	0.041
O15264	Mitogen-activated protein kinase 13	MAPK13	Q9BXW9-S1214	Q9BXW9	FACD2	1214	S	GVPELINSPKDASSS	FALSE	FALSE	0.8223069260820659	FALSE	S/T	S/T	0.999971	0.802	0.356	0.041	0.041
O15264	Mitogen-activated protein kinase 13	MAPK13	Q9BXW9-T896	Q9BXW9	FACD2	896	T	KNSECDPTPSHRGQL	FALSE	FALSE	0.8237300528093854	FALSE	S/T	S/T	0.999933	0.802	0.356	0.041	0.041
O15264	Mitogen-activated protein kinase 13	MAPK13	Q9BXW9-T981	Q9BXW9	FACD2	981	T	QKLESMLTPPIARRV	FALSE	FALSE	0.8216744611791088	FALSE	S/T	S/T	0.999963	0.802	0.356	0.041	0.041
O15264	Mitogen-activated protein kinase 13	MAPK13	Q9BXW9-T1253	Q9BXW9	FACD2	1253	T	VKKIEPGTAADSQQI	FALSE	FALSE	0.578883052409924	FALSE	S/T	S/T	0.0415376	0.802	0.356	0.041	0.041
O15264	Mitogen-activated protein kinase 13	MAPK13	Q9BXX2-T58	Q9BXX2	AN30B	58	T	VQKLEKMTVGKKPVN	FALSE	FALSE	0.5620569341132162	FALSE	S/T	S/T	0.0230311	0.619	0.337	0.041	0.113
O15264	Mitogen-activated protein kinase 13	MAPK13	Q9BXX2-T108	Q9BXX2	AN30B	108	T	VLDGEGRTPLMKALQ	FALSE	FALSE	0.5716906191292861	FALSE	S/T	S/T	0.999922	0.486	0.303	0.041	0.113
O15264	Mitogen-activated protein kinase 13	MAPK13	Q9BXX2-T335	Q9BXX2	AN30B	335	T	FEQSTEETPRKILRP	FALSE	FALSE	0.664067781814499	FALSE	S/T	S/T	0.999825	0.599	0.198	0.041	0.113
O15264	Mitogen-activated protein kinase 13	MAPK13	Q9BXX3-S720	Q9BXX3	AN30A	720	S	INGKLEGSPVKDGLL	FALSE	FALSE	0.5827413511263152	FALSE	S/T	S/T	0.999829	0.556	0.277	0.041	0.041
O15264	Mitogen-activated protein kinase 13	MAPK13	Q9BXX3-S839	Q9BXX3	AN30A	839	S	INGKLEESPDNDGFL	FALSE	FALSE	0.8208667079235842	FALSE	S/T	S/T	0.999875	0.711	0.337	0.041	0.041
O15264	Mitogen-activated protein kinase 13	MAPK13	Q9BXY5-T282	Q9BXY5	CAYP2	282	T	LHETKIRTHSTLTEN	FALSE	FALSE	0.5344037642891749	FALSE	S/T	S/T	7.76607e-4	0.744	0.339	0.041	0.1055
O15264	Mitogen-activated protein kinase 13	MAPK13	Q9BY11-T184	Q9BY11	PACN1	184	T	SKTEQSVTPEQQKKL	FALSE	FALSE	0.6114109409717788	FALSE	S/T	S/T	0.999888	0.564	0.17	0.041	0.041
O15264	Mitogen-activated protein kinase 13	MAPK13	Q9BY12-S86	Q9BY12	SCAPE	86	S	GDKHFDKSPTKTRHP	FALSE	FALSE	0.6433736746180284	FALSE	S/T	S/T	0.999898	0.788	0.262	0.041	0.041
O15264	Mitogen-activated protein kinase 13	MAPK13	Q9BY12-S177	Q9BY12	SCAPE	177	S	AWEVKKMSPGRHVIP	FALSE	FALSE	0.8127294173246076	FALSE	S/T	S/T	0.999917	0.788	0.333	0.041	0.041
O15264	Mitogen-activated protein kinase 13	MAPK13	Q9BY12-S185	Q9BY12	SCAPE	185	S	PGRHVIPSPSTDRIN	FALSE	FALSE	0.8425451918877903	FALSE	S/T	S/T	0.999986	0.788	0.371	0.041	0.041
O15264	Mitogen-activated protein kinase 13	MAPK13	Q9BY12-S899	Q9BY12	SCAPE	899	S	TKNSGSDSPYKAKLQ	FALSE	FALSE	0.8505996730183722	FALSE	S/T	S/T	0.999935	0.788	0.386	0.041	0.041
O15264	Mitogen-activated protein kinase 13	MAPK13	Q9BY12-T786	Q9BY12	SCAPE	786	T	TDYAPKLTPYERKKQ	FALSE	FALSE	0.6568076995217484	FALSE	S/T	S/T	0.999913	0.788	0.264	0.041	0.041
O15264	Mitogen-activated protein kinase 13	MAPK13	Q9BY15-T296	Q9BY15	AGRE3	296	T	TFQHVKMTPSTKKVF	FALSE	FALSE	0.5827326112381818	FALSE	S/T	S/T	0.999913	0.359	0.347	0.041	0.041
O15264	Mitogen-activated protein kinase 13	MAPK13	Q9BY44-S84	Q9BY44	EIF2A	84	S	KAVCLEFSPKNTVLA	FALSE	FALSE	0.8079059383132358	FALSE	S/T	S/T	0.999902	0.66	0.362	0.041	0.041
O15264	Mitogen-activated protein kinase 13	MAPK13	Q9BY44-S176	Q9BY44	EIF2A	176	S	KINDFVLSPGPQPYK	FALSE	FALSE	0.8006158903122015	FALSE	S/T	S/T	0.999989	0.66	0.362	0.041	0.041
O15264	Mitogen-activated protein kinase 13	MAPK13	Q9BY44-S506	Q9BY44	EIF2A	506	S	QEARSDKSPDLAPTP	FALSE	FALSE	0.8072141758843332	FALSE	S/T	S/T	0.999934	0.66	0.362	0.041	0.041
O15264	Mitogen-activated protein kinase 13	MAPK13	Q9BY44-S517	Q9BY44	EIF2A	517	S	APTPAPQSTPRNTVS	FALSE	FALSE	0.5302543288296744	FALSE	S/T	S/T	0.0273593	0.66	0.362	0.041	0.041
O15264	Mitogen-activated protein kinase 13	MAPK13	Q9BY44-T5	Q9BY44	EIF2A	5	T	___MAPSTPLLTVRG	FALSE	FALSE	0.811497913415698	FALSE	S/T	S/T	0.999992	0.66	0.362	0.041	0.041
O15264	Mitogen-activated protein kinase 13	MAPK13	Q9BY44-T9	Q9BY44	EIF2A	9	T	APSTPLLTVRGSEGL	FALSE	FALSE	0.7167943136943274	FALSE	S/T	S/T	0.12678	0.66	0.362	0.041	0.041
O15264	Mitogen-activated protein kinase 13	MAPK13	Q9BY44-T88	Q9BY44	EIF2A	88	T	LEFSPKNTVLATWQP	FALSE	FALSE	0.5786472552059251	FALSE	S/T	S/T	0.0408413	0.66	0.362	0.041	0.041
O15264	Mitogen-activated protein kinase 13	MAPK13	Q9BY44-T512	Q9BY44	EIF2A	512	T	KSPDLAPTPAPQSTP	FALSE	FALSE	0.8090650930633534	FALSE	S/T	S/T	0.999982	0.66	0.362	0.041	0.041
O15264	Mitogen-activated protein kinase 13	MAPK13	Q9BY44-T518	Q9BY44	EIF2A	518	T	PTPAPQSTPRNTVSQ	FALSE	FALSE	0.8082933097464006	FALSE	S/T	S/T	0.99998	0.66	0.362	0.041	0.041
O15264	Mitogen-activated protein kinase 13	MAPK13	Q9BY66-S884	Q9BY66	KDM5D	884	S	ALATLPSSPGLLRSL	FALSE	FALSE	0.5976685211556463	FALSE	S/T	S/T	0.99999	0.677	0.255	0.041	0.041
O15264	Mitogen-activated protein kinase 13	MAPK13	Q9BY66-S1346	Q9BY66	KDM5D	1346	S	ENGDSVTSPENMAPG	FALSE	FALSE	0.5865724161484592	FALSE	S/T	S/T	0.999983	0.677	0.255	0.041	0.041
O15264	Mitogen-activated protein kinase 13	MAPK13	Q9BY66-3-S453	Q9BY66-3	KDM5D-3	453	S	SNSKQNLSPEEKRQS	FALSE	FALSE	0.6056862380299568	FALSE	S/T	S/T	0.999964	0.677	0.255	0.041	0.041
O15264	Mitogen-activated protein kinase 13	MAPK13	Q9BY77-S127	Q9BY77	PDIP3	127	S	KISLKRSSPAAFINP	FALSE	FALSE	0.5327327216937866	FALSE	S/T	S/T	0.99992	0.826	0.109	0.041	0.041
O15264	Mitogen-activated protein kinase 13	MAPK13	Q9BY77-S275	Q9BY77	PDIP3	275	S	PAAEPVLSPLEGTKM	FALSE	FALSE	0.5617924520517241	FALSE	S/T	S/T	0.99999	0.826	0.109	0.041	0.041
O15264	Mitogen-activated protein kinase 13	MAPK13	Q9BY77-S368	Q9BY77	PDIP3	368	S	ILLRLSDSPSMKKES	FALSE	FALSE	0.5327327216937866	FALSE	S/T	S/T	0.999921	0.826	0.109	0.041	0.041
O15264	Mitogen-activated protein kinase 13	MAPK13	Q9BY77-T140	Q9BY77	PDIP3	140	T	NPPIGTVTPALKLTK	FALSE	FALSE	0.5352815720393475	FALSE	S/T	S/T	0.999935	0.826	0.109	0.041	0.041
O15264	Mitogen-activated protein kinase 13	MAPK13	Q9BY78-T348	Q9BY78	RNF26	348	T	EARTIRVTPVRGRER	FALSE	FALSE	0.5281448357467329	FALSE	S/T	S/T	0.999899	0.386	0.241	0.041	0.041
O15264	Mitogen-activated protein kinase 13	MAPK13	Q9BY84-S446	Q9BY84	DUS16	446	S	TNKLCQFSPVQELSE	FALSE	FALSE	0.882127911602949	FALSE	S/T	S/T	0.999947	0.917	0.256	0.041	0.16249999999999998
O15264	Mitogen-activated protein kinase 13	MAPK13	Q9BY84-S501	Q9BY84	DUS16	501	S	TAQRSLLSPLHRSGS	FALSE	FALSE	0.8808343604358322	FALSE	S/T	S/T	0.999976	0.917	0.256	0.041	0.16249999999999998
O15264	Mitogen-activated protein kinase 13	MAPK13	Q9BY84-S658	Q9BY84	DUS16	658	S	SQSSFSGSMEIIEVS	FALSE	FALSE	0.587210893452811	FALSE	S/T	S/T	0.00776987	0.917	0.256	0.041	0.16249999999999998
O15264	Mitogen-activated protein kinase 13	MAPK13	Q9BY89-S56	Q9BY89	K1671	56	S	EAKSPLRSPARLLPL	FALSE	FALSE	0.8430609882075519	FALSE	S/T	S/T	0.999967	0.732	0.39	0.041	0.041
O15264	Mitogen-activated protein kinase 13	MAPK13	Q9BY89-S79	Q9BY89	K1671	79	S	SKEQDVKSPVPSLRP	FALSE	FALSE	0.5691566114997504	FALSE	S/T	S/T	0.999988	0.367	0.467	0.041	0.041
O15264	Mitogen-activated protein kinase 13	MAPK13	Q9BY89-S92	Q9BY89	K1671	92	S	RPSSTGPSPSGGLSE	FALSE	FALSE	0.6005858142344854	FALSE	S/T	S/T	0.999967	0.85	0.184	0.041	0.041
O15264	Mitogen-activated protein kinase 13	MAPK13	Q9BY89-S128	Q9BY89	K1671	128	S	GEGPRTSSPLFNKAV	FALSE	FALSE	0.6087728453788639	FALSE	S/T	S/T	0.999937	0.572	0.223	0.041	0.041
O15264	Mitogen-activated protein kinase 13	MAPK13	Q9BY89-S366	Q9BY89	K1671	366	S	LSKPEMGSPRALVGG	FALSE	FALSE	0.5691418451286643	FALSE	S/T	S/T	0.999979	0.705	0.175	0.041	0.041
O15264	Mitogen-activated protein kinase 13	MAPK13	Q9BY89-S384	Q9BY89	K1671	384	S	VTPSNDQSPWEEKAK	FALSE	FALSE	0.5984397735164528	FALSE	S/T	S/T	0.99991	0.758	0.188	0.041	0.041
O15264	Mitogen-activated protein kinase 13	MAPK13	Q9BY89-S402	Q9BY89	K1671	402	S	EPEKAAESPSPRLGR	FALSE	FALSE	0.5840286873813233	FALSE	S/T	S/T	0.999979	0.584	0.186	0.041	0.041
O15264	Mitogen-activated protein kinase 13	MAPK13	Q9BY89-S404	Q9BY89	K1671	404	S	EKAAESPSPRLGRGL	FALSE	FALSE	0.5716361447312331	FALSE	S/T	S/T	0.999957	0.549	0.176	0.041	0.041
O15264	Mitogen-activated protein kinase 13	MAPK13	Q9BY89-S458	Q9BY89	K1671	458	S	ALAVGSESPLATPAS	FALSE	FALSE	0.6613712454890097	FALSE	S/T	S/T	0.999955	0.567	0.303	0.041	0.041
O15264	Mitogen-activated protein kinase 13	MAPK13	Q9BY89-S465	Q9BY89	K1671	465	S	SPLATPASPSAAPEP	FALSE	FALSE	0.5078327672375453	FALSE	S/T	S/T	0.999994	0.446	0.143	0.041	0.041
O15264	Mitogen-activated protein kinase 13	MAPK13	Q9BY89-S558	Q9BY89	K1671	558	S	DGACIPRSPWKPGTL	FALSE	FALSE	0.6039877707692131	FALSE	S/T	S/T	0.99999	0.755	0.247	0.041	0.041
O15264	Mitogen-activated protein kinase 13	MAPK13	Q9BY89-S969	Q9BY89	K1671	969	S	SSLVPEDSPHVGHRR	FALSE	FALSE	0.5936711019567086	FALSE	S/T	S/T	0.999923	0.35	0.324	0.041	0.041
O15264	Mitogen-activated protein kinase 13	MAPK13	Q9BY89-S981	Q9BY89	K1671	981	S	HRRTDYVSPTASALR	FALSE	FALSE	0.6986350371720842	FALSE	S/T	S/T	0.99989	0.647	0.296	0.041	0.041
O15264	Mitogen-activated protein kinase 13	MAPK13	Q9BY89-S1012	Q9BY89	K1671	1012	S	GASRDQTSPAVKQGS	FALSE	FALSE	0.6962587917293604	FALSE	S/T	S/T	0.999933	0.61	0.29	0.041	0.041
O15264	Mitogen-activated protein kinase 13	MAPK13	Q9BY89-S1019	Q9BY89	K1671	1019	S	SPAVKQGSPVEPKAT	FALSE	FALSE	0.6602120503047847	FALSE	S/T	S/T	0.999956	0.48	0.382	0.041	0.041
O15264	Mitogen-activated protein kinase 13	MAPK13	Q9BY89-S1063	Q9BY89	K1671	1063	S	RKITPPSSPHSLTST	FALSE	FALSE	0.5360740185306427	FALSE	S/T	S/T	0.999992	0.658	0.132	0.041	0.041
O15264	Mitogen-activated protein kinase 13	MAPK13	Q9BY89-S1154	Q9BY89	K1671	1154	S	KESANKMSPSGGAPQ	FALSE	FALSE	0.5741687832231682	FALSE	S/T	S/T	0.999941	0.604	0.234	0.041	0.041
O15264	Mitogen-activated protein kinase 13	MAPK13	Q9BY89-S1293	Q9BY89	K1671	1293	S	TAMGTKSSPPFWALP	FALSE	FALSE	0.6061524199637379	FALSE	S/T	S/T	0.999942	0.52	0.273	0.041	0.041
O15264	Mitogen-activated protein kinase 13	MAPK13	Q9BY89-S1312	Q9BY89	K1671	1312	S	SERYPGGSPIPADPR	FALSE	FALSE	0.5218476240296241	FALSE	S/T	S/T	0.999977	0.574	0.157	0.041	0.041
O15264	Mitogen-activated protein kinase 13	MAPK13	Q9BY89-S1363	Q9BY89	K1671	1363	S	PGSGVRVSPKSPPTD	FALSE	FALSE	0.6302702378615276	FALSE	S/T	S/T	0.999956	0.809	0.21	0.041	0.041
O15264	Mitogen-activated protein kinase 13	MAPK13	Q9BY89-S1366	Q9BY89	K1671	1366	S	GVRVSPKSPPTDQKK	FALSE	FALSE	0.8084577346350711	FALSE	S/T	S/T	0.999985	0.627	0.346	0.041	0.041
O15264	Mitogen-activated protein kinase 13	MAPK13	Q9BY89-S1387	Q9BY89	K1671	1387	S	TGRGEEDSVAQWGDH	FALSE	FALSE	0.5322052824789768	FALSE	S/T	S/T	0.0225726	0.689	0.339	0.041	0.041
O15264	Mitogen-activated protein kinase 13	MAPK13	Q9BY89-S1488	Q9BY89	K1671	1488	S	ERPLQQVSPVASVPW	FALSE	FALSE	0.5982644266527978	FALSE	S/T	S/T	0.999967	0.544	0.275	0.041	0.041
O15264	Mitogen-activated protein kinase 13	MAPK13	Q9BY89-S1492	Q9BY89	K1671	1492	S	QQVSPVASVPWRSHS	FALSE	FALSE	0.6905270549801275	FALSE	S/T	S/T	0.0981738	0.607	0.407	0.041	0.041
O15264	Mitogen-activated protein kinase 13	MAPK13	Q9BY89-S1555	Q9BY89	K1671	1555	S	GESLATESPDSSATS	FALSE	FALSE	0.5168898037383343	FALSE	S/T	S/T	0.999957	0.918	0.165	0.041	0.041
O15264	Mitogen-activated protein kinase 13	MAPK13	Q9BY89-S1675	Q9BY89	K1671	1675	S	FSESESRSPLEDETD	FALSE	FALSE	0.7124157121140499	FALSE	S/T	S/T	0.999922	0.571	0.402	0.041	0.041
O15264	Mitogen-activated protein kinase 13	MAPK13	Q9BY89-S1695	Q9BY89	K1671	1695	S	KDSTEEKSPRKEESD	FALSE	FALSE	0.7907191739074323	FALSE	S/T	S/T	0.99985	0.662	0.331	0.041	0.041
O15264	Mitogen-activated protein kinase 13	MAPK13	Q9BY89-S1744	Q9BY89	K1671	1744	S	HKRPEVDSPGETPSW	FALSE	FALSE	0.5052489485850167	FALSE	S/T	S/T	0.999987	1	0.198	0.041	0.041
O15264	Mitogen-activated protein kinase 13	MAPK13	Q9BY89-S1757	Q9BY89	K1671	1757	S	SWAPQPKSPKSPFQP	FALSE	FALSE	0.6711462861240951	FALSE	S/T	S/T	0.999991	0.686	0.278	0.041	0.041
O15264	Mitogen-activated protein kinase 13	MAPK13	Q9BY89-S1760	Q9BY89	K1671	1760	S	PQPKSPKSPFQPGVL	FALSE	FALSE	0.621212753875125	FALSE	S/T	S/T	0.999987	0.661	0.225	0.041	0.041
O15264	Mitogen-activated protein kinase 13	MAPK13	Q9BY89-S1786	Q9BY89	K1671	1786	S	DERSDEPSPQWLKEL	FALSE	FALSE	0.6110735302002807	FALSE	S/T	S/T	0.999865	0.749	0.242	0.041	0.041
O15264	Mitogen-activated protein kinase 13	MAPK13	Q9BY89-T378	Q9BY89	K1671	378	T	VGGSSGVTPSNDQSP	FALSE	FALSE	0.7499233613285823	FALSE	S/T	S/T	0.999942	0.554	0.416	0.041	0.041
O15264	Mitogen-activated protein kinase 13	MAPK13	Q9BY89-T462	Q9BY89	K1671	462	T	GSESPLATPASPSAA	FALSE	FALSE	0.8476374334216323	FALSE	S/T	S/T	0.999981	0.689	0.466	0.041	0.041
O15264	Mitogen-activated protein kinase 13	MAPK13	Q9BY89-T600	Q9BY89	K1671	600	T	APCPSDVTPEDDRSF	FALSE	FALSE	0.5388857848607997	FALSE	S/T	S/T	0.999908	0.533	0.23	0.041	0.041
O15264	Mitogen-activated protein kinase 13	MAPK13	Q9BY89-T635	Q9BY89	K1671	635	T	SGRCLSTTPPGDMAH	FALSE	FALSE	0.5578003647861881	FALSE	S/T	S/T	0.999903	0.595	0.213	0.041	0.041
O15264	Mitogen-activated protein kinase 13	MAPK13	Q9BY89-T699	Q9BY89	K1671	699	T	GELRPYHTPLRDKYP	FALSE	FALSE	0.5731354132831729	FALSE	S/T	S/T	0.999844	0.847	0.256	0.041	0.041
O15264	Mitogen-activated protein kinase 13	MAPK13	Q9BY89-T778	Q9BY89	K1671	778	T	RQLSQEVTPADLECG	FALSE	FALSE	0.8179567655184394	FALSE	S/T	S/T	0.999796	0.618	0.373	0.041	0.041
O15264	Mitogen-activated protein kinase 13	MAPK13	Q9BY89-T1059	Q9BY89	K1671	1059	T	LEHSRKITPPSSPHS	FALSE	FALSE	0.5525942879825855	FALSE	S/T	S/T	0.999843	0.626	0.198	0.041	0.041
O15264	Mitogen-activated protein kinase 13	MAPK13	Q9BY89-T1273	Q9BY89	K1671	1273	T	AEINHSFTPGLGKQL	FALSE	FALSE	0.7663167900161066	FALSE	S/T	S/T	0.999899	0.626	0.33	0.041	0.041
O15264	Mitogen-activated protein kinase 13	MAPK13	Q9BY89-T1713	Q9BY89	K1671	1713	T	TASKAERTPVSHPQR	FALSE	FALSE	0.5328325470461751	FALSE	S/T	S/T	0.999874	0.907	0.171	0.041	0.041
O15264	Mitogen-activated protein kinase 13	MAPK13	Q9BY89-T1748	Q9BY89	K1671	1748	T	EVDSPGETPSWAPQP	FALSE	FALSE	0.7450044775342765	FALSE	S/T	S/T	0.999949	0.573	0.373	0.041	0.041
O15264	Mitogen-activated protein kinase 13	MAPK13	Q9BYB0-S366	Q9BYB0	SHAN3	366	S	AGPSGLASPRPLQRS	FALSE	FALSE	0.5823706407967794	FALSE	S/T	S/T	0.999984	0.681	0.252	0.041	0.041
O15264	Mitogen-activated protein kinase 13	MAPK13	Q9BYB0-S388	Q9BYB0	SHAN3	388	S	GEAQPAASPGPSLRS	FALSE	FALSE	0.6247274174377904	FALSE	S/T	S/T	0.999983	0.432	0.317	0.041	0.041
O15264	Mitogen-activated protein kinase 13	MAPK13	Q9BYB0-S483	Q9BYB0	SHAN3	483	S	FIAVKAHSPQGEGEI	FALSE	FALSE	0.6667644220946025	FALSE	S/T	S/T	0.999967	0.752	0.265	0.041	0.041
O15264	Mitogen-activated protein kinase 13	MAPK13	Q9BYB0-S929	Q9BYB0	SHAN3	929	S	PRPPGPDSPYANLGA	FALSE	FALSE	0.6733104982694601	FALSE	S/T	S/T	0.999991	0.761	0.271	0.041	0.041
O15264	Mitogen-activated protein kinase 13	MAPK13	Q9BYB0-S986	Q9BYB0	SHAN3	986	S	GSFAREPSPTHRGPR	FALSE	FALSE	0.8146463270960125	FALSE	S/T	S/T	0.999908	0.907	0.361	0.041	0.041
O15264	Mitogen-activated protein kinase 13	MAPK13	Q9BYB0-S1031	Q9BYB0	SHAN3	1031	S	RRSTVFLSVGAIEGS	FALSE	FALSE	0.5776548874398102	FALSE	S/T	S/T	0.0688743	0.601	0.336	0.041	0.041
O15264	Mitogen-activated protein kinase 13	MAPK13	Q9BYB0-S1072	Q9BYB0	SHAN3	1072	S	GRDLLLPSPVSALKP	FALSE	FALSE	0.8439702691212307	FALSE	S/T	S/T	0.999972	0.73	0.517	0.041	0.041
O15264	Mitogen-activated protein kinase 13	MAPK13	Q9BYB0-S1127	Q9BYB0	SHAN3	1127	S	ASQAPSRSPTPVHSP	FALSE	FALSE	0.6263901842669043	FALSE	S/T	S/T	0.999952	0.416	0.291	0.041	0.041
O15264	Mitogen-activated protein kinase 13	MAPK13	Q9BYB0-S1133	Q9BYB0	SHAN3	1133	S	RSPTPVHSPDADRPG	FALSE	FALSE	0.5436205168659696	FALSE	S/T	S/T	0.999992	0.729	0.091	0.041	0.041
O15264	Mitogen-activated protein kinase 13	MAPK13	Q9BYB0-S1158	Q9BYB0	SHAN3	1158	S	PERGSLASPAFSPRS	FALSE	FALSE	0.5094855516499016	FALSE	S/T	S/T	0.999973	0.89	0.159	0.041	0.041
O15264	Mitogen-activated protein kinase 13	MAPK13	Q9BYB0-S1162	Q9BYB0	SHAN3	1162	S	SLASPAFSPRSPAWI	FALSE	FALSE	0.6299253302482366	FALSE	S/T	S/T	0.999977	0.776	0.191	0.041	0.041
O15264	Mitogen-activated protein kinase 13	MAPK13	Q9BYB0-S1165	Q9BYB0	SHAN3	1165	S	SPAFSPRSPAWIPVP	FALSE	FALSE	0.5232016653439365	FALSE	S/T	S/T	0.999991	0.711	0.101	0.041	0.041
O15264	Mitogen-activated protein kinase 13	MAPK13	Q9BYB0-S1253	Q9BYB0	SHAN3	1253	S	AVAEPLPSPRAQPPG	FALSE	FALSE	0.6751360864142549	FALSE	S/T	S/T	0.99999	0.51	0.411	0.041	0.041
O15264	Mitogen-activated protein kinase 13	MAPK13	Q9BYB0-S1529	Q9BYB0	SHAN3	1529	S	LLDPAKKSPIAAARL	FALSE	FALSE	0.746367681569953	FALSE	S/T	S/T	0.999949	0.528	0.467	0.041	0.041
O15264	Mitogen-activated protein kinase 13	MAPK13	Q9BYB0-S1551	Q9BYB0	SHAN3	1551	S	SSISAQRSPGGPGGG	FALSE	FALSE	0.6465042102428272	FALSE	S/T	S/T	0.999963	0.464	0.336	0.041	0.041
O15264	Mitogen-activated protein kinase 13	MAPK13	Q9BYB0-S1577	Q9BYB0	SHAN3	1577	S	PVARRAPSPVKPASL	FALSE	FALSE	0.5279455317570259	FALSE	S/T	S/T	0.999961	0.487	0.187	0.041	0.041
O15264	Mitogen-activated protein kinase 13	MAPK13	Q9BYB0-S1629	Q9BYB0	SHAN3	1629	S	EVRFVVRSVSARSRS	FALSE	FALSE	0.5242785358980208	FALSE	S/T	S/T	0.103169	0.444	0.353	0.041	0.041
O15264	Mitogen-activated protein kinase 13	MAPK13	Q9BYB0-S1636	Q9BYB0	SHAN3	1636	S	SVSARSRSPSPSPLP	FALSE	FALSE	0.8337023012321426	FALSE	S/T	S/T	0.999921	0.769	0.349	0.041	0.041
O15264	Mitogen-activated protein kinase 13	MAPK13	Q9BYB0-S1638	Q9BYB0	SHAN3	1638	S	SARSRSPSPSPLPSP	FALSE	FALSE	0.8249464048966919	FALSE	S/T	S/T	0.99994	0.781	0.336	0.041	0.041
O15264	Mitogen-activated protein kinase 13	MAPK13	Q9BYB0-S1640	Q9BYB0	SHAN3	1640	S	RSRSPSPSPLPSPAS	FALSE	FALSE	0.5198563921440094	FALSE	S/T	S/T	0.999975	0.688	0.13	0.041	0.041
O15264	Mitogen-activated protein kinase 13	MAPK13	Q9BYB0-S1644	Q9BYB0	SHAN3	1644	S	PSPSPLPSPASGPGP	FALSE	FALSE	0.6199697258827268	FALSE	S/T	S/T	0.999987	0.458	0.304	0.041	0.041
O15264	Mitogen-activated protein kinase 13	MAPK13	Q9BYB0-T349	Q9BYB0	SHAN3	349	T	DVVPFRETPSYAKRR	FALSE	FALSE	0.5059164889016521	FALSE	S/T	S/T	0.999856	0.589	0.144	0.041	0.041
O15264	Mitogen-activated protein kinase 13	MAPK13	Q9BYB0-T850	Q9BYB0	SHAN3	850	T	PPGRAYDTVRSSFKP	FALSE	FALSE	0.5619069485755859	FALSE	S/T	S/T	0.0149823	0.713	0.416	0.041	0.041
O15264	Mitogen-activated protein kinase 13	MAPK13	Q9BYB0-T1129	Q9BYB0	SHAN3	1129	T	QAPSRSPTPVHSPDA	FALSE	FALSE	0.5789604005426886	FALSE	S/T	S/T	0.999894	0.923	0.262	0.041	0.041
O15264	Mitogen-activated protein kinase 13	MAPK13	Q9BYB0-T1234	Q9BYB0	SHAN3	1234	T	AEEERPGTPELAPAP	FALSE	FALSE	0.5074201905205417	FALSE	S/T	S/T	0.999977	0.53	0.207	0.041	0.041
O15264	Mitogen-activated protein kinase 13	MAPK13	Q9BYE7-S30	Q9BYE7	PCGF6	30	S	LPPPPPVSPPALTPA	FALSE	FALSE	0.5624068062503487	FALSE	S/T	S/T	0.999995	0.67	0.171	0.041	0.041
O15264	Mitogen-activated protein kinase 13	MAPK13	Q9BYE7-S345	Q9BYE7	PCGF6	345	S	LHYGLVVSPLKIT__	FALSE	FALSE	0.5501041057132537	FALSE	S/T	S/T	0.999983	0.67	0.171	0.041	0.041
O15264	Mitogen-activated protein kinase 13	MAPK13	Q9BYF1-S425	Q9BYF1	ACE2	425	S	LKSIGLLSPDFQEDN	FALSE	FALSE	0.5940251076398634	FALSE	S/T	S/T	0.999968	0.488	0.272	0.041	0.041
O15264	Mitogen-activated protein kinase 13	MAPK13	Q9BYG3-T223	Q9BYG3	MK67I	223	T	KVSGTLDTPEKTVDS	FALSE	FALSE	0.5441869393821164	FALSE	S/T	S/T	0.999964	0.728	0.124	0.041	0.041
O15264	Mitogen-activated protein kinase 13	MAPK13	Q9BYG3-T234	Q9BYG3	MK67I	234	T	TVDSQGPTPVCTPTF	FALSE	FALSE	0.5438062410948965	FALSE	S/T	S/T	0.999963	0.728	0.124	0.041	0.041
O15264	Mitogen-activated protein kinase 13	MAPK13	Q9BYG3-T238	Q9BYG3	MK67I	238	T	QGPTPVCTPTFLERR	FALSE	FALSE	0.5392338665562922	FALSE	S/T	S/T	0.999985	0.728	0.124	0.041	0.041
O15264	Mitogen-activated protein kinase 13	MAPK13	Q9BYG3-T279	Q9BYG3	MK67I	279	T	EEIQETQTPTHSRKK	FALSE	FALSE	0.5250725600855145	FALSE	S/T	S/T	0.999932	0.728	0.124	0.041	0.041
O15264	Mitogen-activated protein kinase 13	MAPK13	Q9BYI3-T306	Q9BYI3	HYCCI	306	T	RCIQVEITPTSSRIS	FALSE	FALSE	0.5291981978874606	FALSE	S/T	S/T	0.99987	0.702	0.147	0.041	0.041
O15264	Mitogen-activated protein kinase 13	MAPK13	Q9BYJ0-T147	Q9BYJ0	FGFP2	147	T	NQQPEAGTPSLRPKA	FALSE	FALSE	0.6253616354695233	FALSE	S/T	S/T	0.999935	0.412	0.477	0.041	0.041
O15264	Mitogen-activated protein kinase 13	MAPK13	Q9BYJ4-S87	Q9BYJ4	TRI34	87	S	RLKEVKLSPDNGKKR	FALSE	FALSE	0.7868509781452421	FALSE	S/T	S/T	0.999946	0.899	0.318	0.041	0.041
O15264	Mitogen-activated protein kinase 13	MAPK13	Q9BYJ9-S350	Q9BYJ9	YTHD1	350	S	GAGSDSNSPGNVQPN	FALSE	FALSE	0.53390371554276	FALSE	S/T	S/T	0.999951	1	0.197	0.041	0.041
O15264	Mitogen-activated protein kinase 13	MAPK13	Q9BYK8-S338	Q9BYK8	HELZ2	338	S	SVASGPISPTNYRQR	FALSE	FALSE	0.74313711798545	FALSE	S/T	S/T	0.999995	0.784	0.132	0.045	0.1045
O15264	Mitogen-activated protein kinase 13	MAPK13	Q9BYK8-S788	Q9BYK8	HELZ2	788	S	MFCHVAGSPDRDMSM	FALSE	FALSE	0.7373780444642078	FALSE	S/T	S/T	0.999959	0.784	0.132	0.045	0.1045
O15264	Mitogen-activated protein kinase 13	MAPK13	Q9BYK8-S1006	Q9BYK8	HELZ2	1006	S	EPGDEALSPASRDIT	FALSE	FALSE	0.7326032534625359	FALSE	S/T	S/T	0.999978	0.784	0.132	0.045	0.1045
O15264	Mitogen-activated protein kinase 13	MAPK13	Q9BYK8-S2021	Q9BYK8	HELZ2	2021	S	GLPAPTASPRPGPSS	FALSE	FALSE	0.731857129431528	FALSE	S/T	S/T	0.999973	0.784	0.132	0.045	0.1045
O15264	Mitogen-activated protein kinase 13	MAPK13	Q9BYK8-T19	Q9BYK8	HELZ2	19	T	LQRGDLLTPPAPDGD	FALSE	FALSE	0.7373780444642078	FALSE	S/T	S/T	0.999957	0.784	0.132	0.045	0.1045
O15264	Mitogen-activated protein kinase 13	MAPK13	Q9BYM8-S50	Q9BYM8	HOIL1	50	S	VQLKPEVSPTQDIRL	FALSE	FALSE	0.6854391145805743	FALSE	S/T	S/T	0.999863	0.57	0.359	0.041	0.041
O15264	Mitogen-activated protein kinase 13	MAPK13	Q9BYM8-T346	Q9BYM8	HOIL1	346	T	REIKALLTPEDYQRF	FALSE	FALSE	0.684146678008528	FALSE	S/T	S/T	0.999952	0.57	0.359	0.041	0.041
O15264	Mitogen-activated protein kinase 13	MAPK13	Q9BYP7-S141	Q9BYP7	WNK3	141	S	EMKAVATSPSGRFLK	FALSE	FALSE	0.6874272723925964	TRUE	S/T	S/T	0.999989	0.699	0.357	0.041	0.041
O15264	Mitogen-activated protein kinase 13	MAPK13	Q9BYP7-S905	Q9BYP7	WNK3	905	S	PGRHPLPSPKNTSNK	FALSE	FALSE	0.6905553954530835	TRUE	S/T	S/T	0.999996	0.699	0.357	0.041	0.041
O15264	Mitogen-activated protein kinase 13	MAPK13	Q9BYP7-S1585	Q9BYP7	WNK3	1585	S	EIPLPPASPRRPRSF	FALSE	FALSE	0.6963647510862028	TRUE	S/T	S/T	0.999999	0.699	0.357	0.041	0.041
O15264	Mitogen-activated protein kinase 13	MAPK13	Q9BYP7-S1638	Q9BYP7	WNK3	1638	S	NAASCQQSPASKKGM	FALSE	FALSE	0.6921944110126873	TRUE	S/T	S/T	0.999993	0.699	0.357	0.041	0.041
O15264	Mitogen-activated protein kinase 13	MAPK13	Q9BYP7-T489	Q9BYP7	WNK3	489	T	KSIRDRVTPIKKTRE	FALSE	FALSE	0.6507169853943897	TRUE	S/T	S/T	0.999954	0.699	0.357	0.041	0.041
O15264	Mitogen-activated protein kinase 13	MAPK13	Q9BYT3-S155	Q9BYT3	STK33	155	S	NKEKAGSSAVKLLER	FALSE	FALSE	0.5624840855512495	TRUE	S/T	S/T	0.0583612	0.947	0.365	0.041	0.1055
O15264	Mitogen-activated protein kinase 13	MAPK13	Q9BYT3-S356	Q9BYT3	STK33	356	S	SISDCAKSVLKQLMK	FALSE	FALSE	0.6491150328770605	TRUE	S/T	S/T	0.263524	0.947	0.365	0.041	0.1055
O15264	Mitogen-activated protein kinase 13	MAPK13	Q9BYT3-T491	Q9BYT3	STK33	491	T	EMEKTPVTPSQGTAT	FALSE	FALSE	0.6633501313900322	TRUE	S/T	S/T	0.999997	0.947	0.365	0.041	0.1055
O15264	Mitogen-activated protein kinase 13	MAPK13	Q9BYT3-Y500	Q9BYT3	STK33	500	Y	SQGTATKYPAKSGAL	FALSE	FALSE	0.5230765104690863	TRUE	S/T	Y	0.992181	0.947	0.365	0.041	0.1055
O15264	Mitogen-activated protein kinase 13	MAPK13	Q9BYV2-S347	Q9BYV2	TRI54	347	S	APDGEEGSAGPEEER	FALSE	FALSE	0.5583796683843368	FALSE	S/T	S/T	0.014338	0.634	0.384	0.041	0.041
O15264	Mitogen-activated protein kinase 13	MAPK13	Q9BYV8-S119	Q9BYV8	CEP41	119	S	KGNPGEQSPSPEQFI	FALSE	FALSE	0.6318035224200487	FALSE	S/T	S/T	0.999942	0.569	0.187	0.041	0.041
O15264	Mitogen-activated protein kinase 13	MAPK13	Q9BYV8-S121	Q9BYV8	CEP41	121	S	NPGEQSPSPEQFINN	FALSE	FALSE	0.6331290449152176	FALSE	S/T	S/T	0.999946	0.569	0.187	0.041	0.041
O15264	Mitogen-activated protein kinase 13	MAPK13	Q9BYV8-S288	Q9BYV8	CEP41	288	S	GSARKRSSPKGPPLP	FALSE	FALSE	0.634112960019721	FALSE	S/T	S/T	0.999948	0.569	0.187	0.041	0.041
O15264	Mitogen-activated protein kinase 13	MAPK13	Q9BYV9-S315	Q9BYV9	BACH2	315	S	EMDRKQPSPAPTPTA	FALSE	FALSE	0.558047462926813	FALSE	S/T	S/T	0.999981	0.782	0.138	0.041	0.041
O15264	Mitogen-activated protein kinase 13	MAPK13	Q9BYV9-S337	Q9BYV9	BACH2	337	S	ERSRSVASPSCLRSL	FALSE	FALSE	0.5575904565345123	FALSE	S/T	S/T	0.999984	0.782	0.138	0.041	0.041
O15264	Mitogen-activated protein kinase 13	MAPK13	Q9BYV9-S409	Q9BYV9	BACH2	409	S	VSNFTMGSPLRGPGL	FALSE	FALSE	0.5680715793448337	FALSE	S/T	S/T	0.99997	0.782	0.138	0.041	0.041
O15264	Mitogen-activated protein kinase 13	MAPK13	Q9BYV9-S510	Q9BYV9	BACH2	510	S	PIKVCPRSPPLETRT	FALSE	FALSE	0.5597802229521204	FALSE	S/T	S/T	0.999987	0.782	0.138	0.041	0.041
O15264	Mitogen-activated protein kinase 13	MAPK13	Q9BYV9-S719	Q9BYV9	BACH2	719	S	EVCRDIQSPEQIQAL	FALSE	FALSE	0.5673520698441709	FALSE	S/T	S/T	0.999968	0.782	0.138	0.041	0.041
O15264	Mitogen-activated protein kinase 13	MAPK13	Q9BYV9-T319	Q9BYV9	BACH2	319	T	KQPSPAPTPTAPAGA	FALSE	FALSE	0.5665683518485265	FALSE	S/T	S/T	0.999974	0.782	0.138	0.041	0.041
O15264	Mitogen-activated protein kinase 13	MAPK13	Q9BYW2-S131	Q9BYW2	SETD2	131	S	LSTAEESSPPKSRVE	FALSE	FALSE	0.5577252037156741	FALSE	S/T	S/T	0.99993	0.656	0.244	0.041	0.041
O15264	Mitogen-activated protein kinase 13	MAPK13	Q9BYW2-S438	Q9BYW2	SETD2	438	S	DRRYHRSSPYRERTR	FALSE	FALSE	0.5607062102823961	FALSE	S/T	S/T	0.999886	0.656	0.244	0.041	0.041
O15264	Mitogen-activated protein kinase 13	MAPK13	Q9BYW2-S532	Q9BYW2	SETD2	532	S	EAIKRCCSPPNELGF	FALSE	FALSE	0.5694221203180859	FALSE	S/T	S/T	0.999971	0.656	0.244	0.041	0.041
O15264	Mitogen-activated protein kinase 13	MAPK13	Q9BYW2-S614	Q9BYW2	SETD2	614	S	PEREKAGSPAPSNRL	FALSE	FALSE	0.5695063408670107	FALSE	S/T	S/T	0.999977	0.656	0.244	0.041	0.041
O15264	Mitogen-activated protein kinase 13	MAPK13	Q9BYW2-S624	Q9BYW2	SETD2	624	S	PSNRLNDSPTLKKLD	FALSE	FALSE	0.5783583865541954	FALSE	S/T	S/T	0.999954	0.656	0.244	0.041	0.041
O15264	Mitogen-activated protein kinase 13	MAPK13	Q9BYW2-S676	Q9BYW2	SETD2	676	S	IELNINGSPGAESDL	FALSE	FALSE	0.5783583865541954	FALSE	S/T	S/T	0.999959	0.656	0.244	0.041	0.041
O15264	Mitogen-activated protein kinase 13	MAPK13	Q9BYW2-S708	Q9BYW2	SETD2	708	S	SVTGSELSPLVKACM	FALSE	FALSE	0.5577252037156741	FALSE	S/T	S/T	0.999926	0.656	0.244	0.041	0.041
O15264	Mitogen-activated protein kinase 13	MAPK13	Q9BYW2-S744	Q9BYW2	SETD2	744	S	MLHKKSESPFRETEP	FALSE	FALSE	0.5607062102823961	FALSE	S/T	S/T	0.999888	0.656	0.244	0.041	0.041
O15264	Mitogen-activated protein kinase 13	MAPK13	Q9BYW2-S754	Q9BYW2	SETD2	754	S	RETEPLVSPHQDKLM	FALSE	FALSE	0.5715211769218596	FALSE	S/T	S/T	0.999974	0.656	0.244	0.041	0.041
O15264	Mitogen-activated protein kinase 13	MAPK13	Q9BYW2-S905	Q9BYW2	SETD2	905	S	LKCGENTSPVLDAVL	FALSE	FALSE	0.5636168380825199	FALSE	S/T	S/T	0.999946	0.656	0.244	0.041	0.041
O15264	Mitogen-activated protein kinase 13	MAPK13	Q9BYW2-S1084	Q9BYW2	SETD2	1084	S	TLPMEETSPCSSRSS	FALSE	FALSE	0.5607062102823961	FALSE	S/T	S/T	0.999889	0.656	0.244	0.041	0.041
O15264	Mitogen-activated protein kinase 13	MAPK13	Q9BYW2-S2082	Q9BYW2	SETD2	2082	S	RKRRSSLSPPSSAYE	FALSE	FALSE	0.5577252037156741	FALSE	S/T	S/T	0.99993	0.656	0.244	0.041	0.041
O15264	Mitogen-activated protein kinase 13	MAPK13	Q9BYW2-S2424	Q9BYW2	SETD2	2424	S	WDPPTWESPGDDASL	FALSE	FALSE	0.5630680459645776	FALSE	S/T	S/T	0.999764	0.656	0.244	0.041	0.041
O15264	Mitogen-activated protein kinase 13	MAPK13	Q9BYW2-T113	Q9BYW2	SETD2	113	T	VPLQVDSTPKMKMEI	FALSE	FALSE	0.5674798848396844	FALSE	S/T	S/T	0.999947	0.656	0.244	0.041	0.041
O15264	Mitogen-activated protein kinase 13	MAPK13	Q9BYW2-T592	Q9BYW2	SETD2	592	T	SHSFSLQTPCSKGSE	FALSE	FALSE	0.5737503435885263	FALSE	S/T	S/T	0.999976	0.656	0.244	0.041	0.041
O15264	Mitogen-activated protein kinase 13	MAPK13	Q9BYW2-T1033	Q9BYW2	SETD2	1033	T	HAPEIVSTVHEDYSG	FALSE	FALSE	0.5137850987985018	FALSE	S/T	S/T	0.188729	0.656	0.244	0.041	0.041
O15264	Mitogen-activated protein kinase 13	MAPK13	Q9BYW2-T1853	Q9BYW2	SETD2	1853	T	ENTSRAHTPLNTPDP	FALSE	FALSE	0.5577354193437072	FALSE	S/T	S/T	0.999938	0.656	0.244	0.041	0.041
O15264	Mitogen-activated protein kinase 13	MAPK13	Q9BYW2-T1857	Q9BYW2	SETD2	1857	T	RAHTPLNTPDPSTKL	FALSE	FALSE	0.5715211769218596	FALSE	S/T	S/T	0.999974	0.656	0.244	0.041	0.041
O15264	Mitogen-activated protein kinase 13	MAPK13	Q9BYW2-T1872	Q9BYW2	SETD2	1872	T	STEADTDTPKKLMFR	FALSE	FALSE	0.5694645630827896	FALSE	S/T	S/T	0.99995	0.656	0.244	0.041	0.041
O15264	Mitogen-activated protein kinase 13	MAPK13	Q9BYW2-T1978	Q9BYW2	SETD2	1978	T	EEPINEETPSQDEEE	FALSE	FALSE	0.5624979669218516	FALSE	S/T	S/T	0.999827	0.656	0.244	0.041	0.041
O15264	Mitogen-activated protein kinase 13	MAPK13	Q9BYW2-T2051	Q9BYW2	SETD2	2051	T	AVGFRDQTPAPKTPN	FALSE	FALSE	0.5607792979185727	FALSE	S/T	S/T	0.999922	0.656	0.244	0.041	0.041
O15264	Mitogen-activated protein kinase 13	MAPK13	Q9BYW2-T2056	Q9BYW2	SETD2	2056	T	DQTPAPKTPNRSRER	FALSE	FALSE	0.5708214018446356	FALSE	S/T	S/T	0.99999	0.656	0.244	0.041	0.041
O15264	Mitogen-activated protein kinase 13	MAPK13	Q9BYW2-T2101	Q9BYW2	SETD2	2101	T	RPDDRYDTPTSKKKV	FALSE	FALSE	0.5643476604084415	FALSE	S/T	S/T	0.999806	0.656	0.244	0.041	0.041
O15264	Mitogen-activated protein kinase 13	MAPK13	Q9BYW2-T2441	Q9BYW2	SETD2	2441	T	EAEMDLGTPTYDENP	FALSE	FALSE	0.5674798848396844	FALSE	S/T	S/T	0.999947	0.656	0.244	0.041	0.041
O15264	Mitogen-activated protein kinase 13	MAPK13	Q9BYX2-T115	Q9BYX2	TBD2A	115	T	EGIFEIKTPSRVITL	FALSE	FALSE	0.502039869284212	FALSE	S/T	S/T	0.999975	0.709	0.075	0.041	0.041
O15264	Mitogen-activated protein kinase 13	MAPK13	Q9BYX2-T186	Q9BYX2	TBD2A	186	T	EFLCPVKTPPGLVGV	FALSE	FALSE	0.5005901922431528	FALSE	S/T	S/T	0.999984	0.709	0.075	0.041	0.041
O15264	Mitogen-activated protein kinase 13	MAPK13	Q9BYX7-T5	Q9BYX7	ACTBM	5	T	___MDDDTAVLVIDN	FALSE	FALSE	0.5465765840880675	FALSE	S/T	S/T	0.0167136	0.712	0.387	0.041	0.041
O15264	Mitogen-activated protein kinase 13	MAPK13	Q9BYZ6-T120	Q9BYZ6	RHBT2	120	T	NSLHHVKTMWYPEIK	FALSE	FALSE	0.568060579719806	FALSE	S/T	S/T	0.0151295	0.721	0.336	0.041	0.113
O15264	Mitogen-activated protein kinase 13	MAPK13	Q9BZ29-S10	Q9BZ29	DOCK9	10	S	QPPLLPASAETRKFT	FALSE	FALSE	0.6246095296468118	FALSE	S/T	S/T	0.0582248	0.686	0.324	0.041	0.041
O15264	Mitogen-activated protein kinase 13	MAPK13	Q9BZ29-S32	Q9BZ29	DOCK9	32	S	TAAELRQSVSEVVRG	FALSE	FALSE	0.5988160325613214	FALSE	S/T	S/T	0.0306566	0.686	0.324	0.041	0.041
O15264	Mitogen-activated protein kinase 13	MAPK13	Q9BZ29-S40	Q9BZ29	DOCK9	40	S	VSEVVRGSVLLAKPK	FALSE	FALSE	0.5571800608829127	FALSE	S/T	S/T	0.0271394	0.686	0.324	0.041	0.041
O15264	Mitogen-activated protein kinase 13	MAPK13	Q9BZ29-S443	Q9BZ29	DOCK9	443	S	LMNGSGQSPSVLKGI	FALSE	FALSE	0.818633338376545	FALSE	S/T	S/T	0.99996	0.686	0.324	0.041	0.041
O15264	Mitogen-activated protein kinase 13	MAPK13	Q9BZ29-S445	Q9BZ29	DOCK9	445	S	NGSGQSPSVLKGILH	FALSE	FALSE	0.6249617622358178	FALSE	S/T	S/T	0.0677507	0.686	0.324	0.041	0.041
O15264	Mitogen-activated protein kinase 13	MAPK13	Q9BZ29-S1186	Q9BZ29	DOCK9	1186	S	RINVRDVSPFPVNAG	FALSE	FALSE	0.8107924534179013	FALSE	S/T	S/T	0.999904	0.686	0.324	0.041	0.041
O15264	Mitogen-activated protein kinase 13	MAPK13	Q9BZ29-S1235	Q9BZ29	DOCK9	1235	S	GAISGIASPYTTSTP	FALSE	FALSE	0.8111729651165217	FALSE	S/T	S/T	0.99998	0.686	0.324	0.041	0.041
O15264	Mitogen-activated protein kinase 13	MAPK13	Q9BZ29-S1288	Q9BZ29	DOCK9	1288	S	QSSTLGNSVVRCDKL	FALSE	FALSE	0.6122565787044805	FALSE	S/T	S/T	0.039144	0.686	0.324	0.041	0.041
O15264	Mitogen-activated protein kinase 13	MAPK13	Q9BZ29-T25	Q9BZ29	DOCK9	25	T	RALSKPGTAAELRQS	FALSE	FALSE	0.6100447985965954	FALSE	S/T	S/T	0.0388486	0.686	0.324	0.041	0.041
O15264	Mitogen-activated protein kinase 13	MAPK13	Q9BZ29-T1211	Q9BZ29	DOCK9	1211	T	PAVNPLVTPQKGSTL	FALSE	FALSE	0.8163846032221123	FALSE	S/T	S/T	0.999976	0.686	0.324	0.041	0.041
O15264	Mitogen-activated protein kinase 13	MAPK13	Q9BZ29-T1238	Q9BZ29	DOCK9	1238	T	SGIASPYTTSTPNIN	FALSE	FALSE	0.5228970151761241	FALSE	S/T	S/T	0.0186045	0.686	0.324	0.041	0.041
O15264	Mitogen-activated protein kinase 13	MAPK13	Q9BZ29-T1241	Q9BZ29	DOCK9	1241	T	ASPYTTSTPNINSVR	FALSE	FALSE	0.818633338376545	FALSE	S/T	S/T	0.999961	0.686	0.324	0.041	0.041
O15264	Mitogen-activated protein kinase 13	MAPK13	Q9BZ29-5-S21	Q9BZ29-5	DOCK9-5	21	S	KKELVIESPLQYKDA	FALSE	FALSE	0.8185974165053203	FALSE	S/T	S/T	0.999973	0.686	0.324	0.041	0.041
O15264	Mitogen-activated protein kinase 13	MAPK13	Q9BZ29-5-S37	Q9BZ29-5	DOCK9-5	37	S	QGEVEAESPGPVPAK	FALSE	FALSE	0.8119534803312619	FALSE	S/T	S/T	0.999982	0.686	0.324	0.041	0.041
O15264	Mitogen-activated protein kinase 13	MAPK13	Q9BZ67-S24	Q9BZ67	FRMD8	24	S	SHRSSVSSVGARAAD	FALSE	FALSE	0.5758793534491967	FALSE	S/T	S/T	0.178962	0.713	0.634	0.041	0.041
O15264	Mitogen-activated protein kinase 13	MAPK13	Q9BZ67-S387	Q9BZ67	FRMD8	387	S	PQDSATGSPSDPSSS	FALSE	FALSE	0.7532634905525923	FALSE	S/T	S/T	0.999939	0.713	0.634	0.041	0.041
O15264	Mitogen-activated protein kinase 13	MAPK13	Q9BZ71-S495	Q9BZ71	PITM3	495	S	LEGSSRDSPPLLDAP	FALSE	FALSE	0.5790666151628483	FALSE	S/T	S/T	0.99982	0.683	0.182	0.041	0.041
O15264	Mitogen-activated protein kinase 13	MAPK13	Q9BZ71-S504	Q9BZ71	PITM3	504	S	PLLDAPASPPQASRF	FALSE	FALSE	0.5960549276497568	FALSE	S/T	S/T	0.999986	0.683	0.182	0.041	0.041
O15264	Mitogen-activated protein kinase 13	MAPK13	Q9BZ71-S612	Q9BZ71	PITM3	612	S	RLDPAALSPANPREK	FALSE	FALSE	0.5996521892455006	FALSE	S/T	S/T	0.99998	0.683	0.182	0.041	0.041
O15264	Mitogen-activated protein kinase 13	MAPK13	Q9BZ71-T302	Q9BZ71	PITM3	302	T	SISSTQDTPVAVEED	FALSE	FALSE	0.604823140759067	FALSE	S/T	S/T	0.999957	0.683	0.182	0.041	0.041
O15264	Mitogen-activated protein kinase 13	MAPK13	Q9BZ72-S319	Q9BZ72	PITM2	319	S	RSSKRGASPSRHSIS	FALSE	FALSE	0.6037641938282654	FALSE	S/T	S/T	0.999933	0.725	0.256	0.041	0.041
O15264	Mitogen-activated protein kinase 13	MAPK13	Q9BZ72-S377	Q9BZ72	PITM2	377	S	DLMDKIESPEPEDTQ	FALSE	FALSE	0.6031021874010802	FALSE	S/T	S/T	0.99998	0.725	0.256	0.041	0.041
O15264	Mitogen-activated protein kinase 13	MAPK13	Q9BZ72-S820	Q9BZ72	PITM2	820	S	QEHGAPSSPGTAPAS	FALSE	FALSE	0.6432204241916115	FALSE	S/T	S/T	0.999994	0.725	0.256	0.041	0.041
O15264	Mitogen-activated protein kinase 13	MAPK13	Q9BZ72-S880	Q9BZ72	PITM2	880	S	LLALPAPSPTTPGPH	FALSE	FALSE	0.5992787587938008	FALSE	S/T	S/T	0.999982	0.725	0.256	0.041	0.041
O15264	Mitogen-activated protein kinase 13	MAPK13	Q9BZ72-S894	Q9BZ72	PITM2	894	S	HPPARKASPGLERAP	FALSE	FALSE	0.6039175657049269	FALSE	S/T	S/T	0.999901	0.725	0.256	0.041	0.041
O15264	Mitogen-activated protein kinase 13	MAPK13	Q9BZ72-T865	Q9BZ72	PITM2	865	T	APDALSHTPSVRRLS	FALSE	FALSE	0.6031028434827047	FALSE	S/T	S/T	0.999926	0.725	0.256	0.041	0.041
O15264	Mitogen-activated protein kinase 13	MAPK13	Q9BZ95-S107	Q9BZ95	NSD3	107	S	FGAVRNFSPTDYYHS	FALSE	FALSE	0.5161686989097951	FALSE	S/T	S/T	0.99992	0.668	0.164	0.041	0.041
O15264	Mitogen-activated protein kinase 13	MAPK13	Q9BZ95-S129	Q9BZ95	NSD3	129	S	HEILEKPSPPQPPPP	FALSE	FALSE	0.5299906332855605	FALSE	S/T	S/T	0.999962	0.668	0.164	0.041	0.041
O15264	Mitogen-activated protein kinase 13	MAPK13	Q9BZ95-S150	Q9BZ95	NSD3	150	S	VIPKKTGSPEIKLKI	FALSE	FALSE	0.516163449565963	FALSE	S/T	S/T	0.999901	0.668	0.164	0.041	0.041
O15264	Mitogen-activated protein kinase 13	MAPK13	Q9BZ95-S498	Q9BZ95	NSD3	498	S	DLQKCNMSPVVKIEQ	FALSE	FALSE	0.5299906332855605	FALSE	S/T	S/T	0.999962	0.668	0.164	0.041	0.041
O15264	Mitogen-activated protein kinase 13	MAPK13	Q9BZ95-S561	Q9BZ95	NSD3	561	S	KPTQSVSSPEATSGS	FALSE	FALSE	0.5158747958333653	FALSE	S/T	S/T	0.999987	0.668	0.164	0.041	0.041
O15264	Mitogen-activated protein kinase 13	MAPK13	Q9BZ95-S671	Q9BZ95	NSD3	671	S	GFGKQVDSPSATADA	FALSE	FALSE	0.5138747958333653	FALSE	S/T	S/T	0.999986	0.668	0.164	0.041	0.041
O15264	Mitogen-activated protein kinase 13	MAPK13	Q9BZ95-S1415	Q9BZ95	NSD3	1415	S	HDPMAPVSPEYWSKI	FALSE	FALSE	0.5119782404544568	FALSE	S/T	S/T	0.999985	0.668	0.164	0.041	0.041
O15264	Mitogen-activated protein kinase 13	MAPK13	Q9BZ95-T547	Q9BZ95	NSD3	547	T	QDRLIISTPNQRNEK	FALSE	FALSE	0.5227448770549122	FALSE	S/T	S/T	0.999971	0.668	0.164	0.041	0.041
O15264	Mitogen-activated protein kinase 13	MAPK13	Q9BZA5-S58	Q9BZA5	TXNG2	58	S	TKNRSWVSPVHCTQE	FALSE	FALSE	0.8099289583125578	FALSE	S/T	S/T	0.999893	0.782	0.364	0.041	0.041
O15264	Mitogen-activated protein kinase 13	MAPK13	Q9BZB8-S182	Q9BZB8	CPEB1	182	S	ILDSRSSSPSDSDTS	FALSE	FALSE	0.7805191268194531	FALSE	S/T	S/T	0.999896	0.645	0.325	0.041	0.041
O15264	Mitogen-activated protein kinase 13	MAPK13	Q9BZB8-S208	Q9BZB8	CPEB1	208	S	LISSLRISPPLPFLS	FALSE	FALSE	0.7792211440594362	FALSE	S/T	S/T	0.999828	0.645	0.325	0.041	0.041
O15264	Mitogen-activated protein kinase 13	MAPK13	Q9BZB8-T52	Q9BZB8	CPEB1	52	T	DFSRVCTTPINRGIH	FALSE	FALSE	0.7778608833976353	FALSE	S/T	S/T	0.99998	0.645	0.325	0.041	0.041
O15264	Mitogen-activated protein kinase 13	MAPK13	Q9BZD3-T149	Q9BZD3	GCOM2	149	T	ETSEVEYTVNKGPAS	FALSE	FALSE	0.5012572117570928	FALSE	S/T	S/T	0.0109505	0.788	0.454	0.041	0.041
O15264	Mitogen-activated protein kinase 13	MAPK13	Q9BZD4-S247	Q9BZD4	NUF2	247	S	LKTKIVDSPEKLKNY	FALSE	FALSE	0.57521255231709	FALSE	S/T	S/T	0.999976	0.623	0.255	0.041	0.041
O15264	Mitogen-activated protein kinase 13	MAPK13	Q9BZD6-S202	Q9BZD6	TMG4	202	S	LTRKHSVSPPPPYPG	FALSE	FALSE	0.6382312685056463	FALSE	S/T	S/T	0.999951	0.441	0.467	0.041	0.041
O15264	Mitogen-activated protein kinase 13	MAPK13	Q9BZD6-T161	Q9BZD6	TMG4	161	T	VYERGRHTPSIIFRR	FALSE	FALSE	0.6425899282240043	FALSE	S/T	S/T	0.999817	0.441	0.467	0.041	0.041
O15264	Mitogen-activated protein kinase 13	MAPK13	Q9BZD7-S154	Q9BZD7	TMG3	154	S	GHREAANSPQVVLGP	FALSE	FALSE	0.5992613142045747	FALSE	S/T	S/T	0.999963	0.395	0.467	0.041	0.041
O15264	Mitogen-activated protein kinase 13	MAPK13	Q9BZE0-S51	Q9BZE0	GLIS2	51	S	DDSPTPGSPGSPPSG	FALSE	FALSE	0.6700019966682756	FALSE	S/T	S/T	0.999994	0.806	0.201	0.041	0.0905
O15264	Mitogen-activated protein kinase 13	MAPK13	Q9BZE0-S54	Q9BZE0	GLIS2	54	S	PTPGSPGSPPSGFLL	FALSE	FALSE	0.6529382293398618	FALSE	S/T	S/T	0.99999	0.806	0.201	0.041	0.0905
O15264	Mitogen-activated protein kinase 13	MAPK13	Q9BZE0-S159	Q9BZE0	GLIS2	159	S	PPKDKCLSPDLPLPK	FALSE	FALSE	0.6496159682676007	FALSE	S/T	S/T	0.999986	0.806	0.201	0.041	0.0905
O15264	Mitogen-activated protein kinase 13	MAPK13	Q9BZE0-S419	Q9BZE0	GLIS2	419	S	AKNPLLPSPFGAGGL	FALSE	FALSE	0.6539242628125365	FALSE	S/T	S/T	0.999975	0.806	0.201	0.041	0.0905
O15264	Mitogen-activated protein kinase 13	MAPK13	Q9BZE0-T463	Q9BZE0	GLIS2	463	T	LGMEGHKTPLERTES	FALSE	FALSE	0.6366319820477039	FALSE	S/T	S/T	0.99994	0.806	0.201	0.041	0.0905
O15264	Mitogen-activated protein kinase 13	MAPK13	Q9BZE4-T30	Q9BZE4	NOG1	30	T	LSKTQRKTPTVIHKH	FALSE	FALSE	0.5887005242937836	FALSE	S/T	S/T	0.999831	0.839	0.203	0.041	0.041
O15264	Mitogen-activated protein kinase 13	MAPK13	Q9BZF1-S65	Q9BZF1	OSBL8	65	S	DLHQPSLSPASPHSQ	FALSE	FALSE	0.6160461341812302	FALSE	S/T	S/T	0.999953	0.716	0.253	0.041	0.041
O15264	Mitogen-activated protein kinase 13	MAPK13	Q9BZF1-S68	Q9BZF1	OSBL8	68	S	QPSLSPASPHSQGFE	FALSE	FALSE	0.6375947194843256	FALSE	S/T	S/T	0.999993	0.716	0.253	0.041	0.041
O15264	Mitogen-activated protein kinase 13	MAPK13	Q9BZF1-S799	Q9BZF1	OSBL8	799	S	KVAKGYSSPEPDIQD	FALSE	FALSE	0.6059051985184608	FALSE	S/T	S/T	0.999919	0.716	0.253	0.041	0.041
O15264	Mitogen-activated protein kinase 13	MAPK13	Q9BZF1-T39	Q9BZF1	OSBL8	39	T	SDESQLLTPGKMSQR	FALSE	FALSE	0.6081460052646276	FALSE	S/T	S/T	0.99998	0.716	0.253	0.041	0.041
O15264	Mitogen-activated protein kinase 13	MAPK13	Q9BZF1-T54	Q9BZF1	OSBL8	54	T	QGKEAYPTPTKDLHQ	FALSE	FALSE	0.603320886822768	FALSE	S/T	S/T	0.999862	0.716	0.253	0.041	0.041
O15264	Mitogen-activated protein kinase 13	MAPK13	Q9BZF1-T774	Q9BZF1	OSBL8	774	T	QTKVKHRTPMVSVPK	FALSE	FALSE	0.6057274207406831	FALSE	S/T	S/T	0.9999	0.716	0.253	0.041	0.041
O15264	Mitogen-activated protein kinase 13	MAPK13	Q9BZF9-S410	Q9BZF9	UACA	410	S	MADSQCTSPGIPAHM	FALSE	FALSE	0.8565989361708171	FALSE	S/T	S/T	0.999984	0.75	0.329	0.041	0.113
O15264	Mitogen-activated protein kinase 13	MAPK13	Q9BZF9-T1048	Q9BZF9	UACA	1048	T	QKDLRDKTVLIEKSH	FALSE	FALSE	0.5990359792399376	FALSE	S/T	S/T	0.0168488	0.75	0.329	0.041	0.113
O15264	Mitogen-activated protein kinase 13	MAPK13	Q9BZG8-S212	Q9BZG8	DPH1	212	S	VPQCKPLSPGEILGC	FALSE	FALSE	0.7795127593721394	FALSE	S/T	S/T	0.999989	0.784	0.327	0.041	0.041
O15264	Mitogen-activated protein kinase 13	MAPK13	Q9BZG8-S221	Q9BZG8	DPH1	221	S	GEILGCTSPRLSKEV	FALSE	FALSE	0.790676344056692	FALSE	S/T	S/T	0.99998	0.784	0.327	0.041	0.041
O15264	Mitogen-activated protein kinase 13	MAPK13	Q9BZG8-S243	Q9BZG8	DPH1	243	S	DGRFHLESVMIANPN	FALSE	FALSE	0.6028429886886841	FALSE	S/T	S/T	0.0588212	0.784	0.327	0.041	0.041
O15264	Mitogen-activated protein kinase 13	MAPK13	Q9BZG8-S424	Q9BZG8	DPH1	424	S	EGSARPPSAVACEDC	FALSE	FALSE	0.5871050471235183	FALSE	S/T	S/T	0.0517667	0.784	0.327	0.041	0.041
O15264	Mitogen-activated protein kinase 13	MAPK13	Q9BZH6-S205	Q9BZH6	WDR11	205	S	GKKVYISSPHSSPAH	FALSE	FALSE	0.6401224015464939	FALSE	S/T	S/T	0.999977	0.708	0.21	0.041	0.041
O15264	Mitogen-activated protein kinase 13	MAPK13	Q9BZH6-S209	Q9BZH6	WDR11	209	S	YISSPHSSPAHNKLA	FALSE	FALSE	0.6429900602432653	FALSE	S/T	S/T	0.999957	0.708	0.21	0.041	0.041
O15264	Mitogen-activated protein kinase 13	MAPK13	Q9BZH6-S402	Q9BZH6	WDR11	402	S	RNSSSGVSPLYSPVS	FALSE	FALSE	0.6429900602432653	FALSE	S/T	S/T	0.999959	0.708	0.21	0.041	0.041
O15264	Mitogen-activated protein kinase 13	MAPK13	Q9BZH6-S406	Q9BZH6	WDR11	406	S	SGVSPLYSPVSFCGI	FALSE	FALSE	0.6470699021404986	FALSE	S/T	S/T	0.999963	0.708	0.21	0.041	0.041
O15264	Mitogen-activated protein kinase 13	MAPK13	Q9BZH6-S619	Q9BZH6	WDR11	619	S	TITALEWSPSHNLKS	FALSE	FALSE	0.6106907379225577	FALSE	S/T	S/T	0.999827	0.708	0.21	0.041	0.041
O15264	Mitogen-activated protein kinase 13	MAPK13	Q9BZH6-S1216	Q9BZH6	WDR11	1216	S	DLLNELESPKEEPIE	FALSE	FALSE	0.6439983487124543	FALSE	S/T	S/T	0.999974	0.708	0.21	0.041	0.041
O15264	Mitogen-activated protein kinase 13	MAPK13	Q9BZI1-S297	Q9BZI1	IRX2	297	S	GLEAPLLSPPPEAAP	FALSE	FALSE	0.5172426225672947	FALSE	S/T	S/T	0.999987	0.662	0.147	0.041	0.041
O15264	Mitogen-activated protein kinase 13	MAPK13	Q9BZI1-S317	Q9BZI1	IRX2	317	S	TPQGSRTSPGAPPPA	FALSE	FALSE	0.5169879480936158	FALSE	S/T	S/T	0.999944	0.662	0.147	0.041	0.041
O15264	Mitogen-activated protein kinase 13	MAPK13	Q9BZI1-T310	Q9BZI1	IRX2	310	T	APRGGRKTPQGSRTS	FALSE	FALSE	0.5162832489659074	FALSE	S/T	S/T	0.999922	0.662	0.147	0.041	0.041
O15264	Mitogen-activated protein kinase 13	MAPK13	Q9BZI7-T18	Q9BZI7	REN3B	18	T	EKRVTLLTPAGATGS	FALSE	FALSE	0.544125564975383	FALSE	S/T	S/T	0.99997	0.847	0.117	0.041	0.041
O15264	Mitogen-activated protein kinase 13	MAPK13	Q9BZI7-T177	Q9BZI7	REN3B	177	T	DNEKMTSTPETLLEE	FALSE	FALSE	0.5159692421529727	FALSE	S/T	S/T	0.999885	0.847	0.117	0.041	0.041
O15264	Mitogen-activated protein kinase 13	MAPK13	Q9BZI7-T198	Q9BZI7	REN3B	198	T	ELIAKKTTPLLSFLK	FALSE	FALSE	0.5144761399100539	FALSE	S/T	S/T	0.999776	0.847	0.117	0.041	0.041
O15264	Mitogen-activated protein kinase 13	MAPK13	Q9BZI7-2-T177	Q9BZI7-2	REN3B-2	177	T	DNEKMTSTPETLLEE	FALSE	FALSE	0.5187179068339542	FALSE	S/T	S/T	0.999906	0.847	0.117	0.041	0.041
O15264	Mitogen-activated protein kinase 13	MAPK13	Q9BZK3-S113	Q9BZK3	NACP4	113	S	TKPDVYKSPASDTYM	FALSE	FALSE	0.5124828720342669	FALSE	S/T	S/T	0.999895	0.729	0.156	0.041	0.041
O15264	Mitogen-activated protein kinase 13	MAPK13	Q9BZL4-S337	Q9BZL4	PP12C	337	S	QEPQAPSSSKHRRSS	FALSE	FALSE	0.557043943868061	FALSE	S/T	S/T	9.01278e-4	0.745	0.338	0.041	0.151
O15264	Mitogen-activated protein kinase 13	MAPK13	Q9BZL4-S344	Q9BZL4	PP12C	344	S	SSKHRRSSVCRLSSR	FALSE	FALSE	0.6341412494570566	FALSE	S/T	S/T	0.026217	0.745	0.338	0.041	0.151
O15264	Mitogen-activated protein kinase 13	MAPK13	Q9BZL4-S399	Q9BZL4	PP12C	399	S	RTLNGVSSPPHPSPK	FALSE	FALSE	0.8679755957046615	FALSE	S/T	S/T	0.999987	0.745	0.338	0.041	0.151
O15264	Mitogen-activated protein kinase 13	MAPK13	Q9BZL4-S404	Q9BZL4	PP12C	404	S	VSSPPHPSPKSPVQL	FALSE	FALSE	0.8649405285887695	FALSE	S/T	S/T	0.999979	0.745	0.338	0.041	0.151
O15264	Mitogen-activated protein kinase 13	MAPK13	Q9BZL4-S407	Q9BZL4	PP12C	407	S	PPHPSPKSPVQLEEA	FALSE	FALSE	0.862079473975202	FALSE	S/T	S/T	0.999992	0.745	0.338	0.041	0.151
O15264	Mitogen-activated protein kinase 13	MAPK13	Q9BZL4-S450	Q9BZL4	PP12C	450	S	PGAGLQRSASSSWLE	FALSE	FALSE	0.5853487751400168	FALSE	S/T	S/T	0.0114143	0.745	0.338	0.041	0.151
O15264	Mitogen-activated protein kinase 13	MAPK13	Q9BZL4-S460	Q9BZL4	PP12C	460	S	SSWLEGTSTQAKELR	FALSE	FALSE	0.602654140360585	FALSE	S/T	S/T	0.0054721	0.745	0.338	0.041	0.151
O15264	Mitogen-activated protein kinase 13	MAPK13	Q9BZL4-S476	Q9BZL4	PP12C	476	S	ARITPTPSPKLPEPS	FALSE	FALSE	0.8619359051995537	FALSE	S/T	S/T	0.999966	0.745	0.338	0.041	0.151
O15264	Mitogen-activated protein kinase 13	MAPK13	Q9BZL4-S499	Q9BZL4	PP12C	499	S	PPCLENSSPPSRIPE	FALSE	FALSE	0.8649405285887695	FALSE	S/T	S/T	0.999979	0.745	0.338	0.041	0.151
O15264	Mitogen-activated protein kinase 13	MAPK13	Q9BZL4-S509	Q9BZL4	PP12C	509	S	SRIPEPESPAKPNVP	FALSE	FALSE	0.8646572878280159	FALSE	S/T	S/T	0.999993	0.745	0.338	0.041	0.151
O15264	Mitogen-activated protein kinase 13	MAPK13	Q9BZL4-S559	Q9BZL4	PP12C	559	S	LMRQSRRSTQGVTLT	FALSE	FALSE	0.5818999435798368	FALSE	S/T	S/T	0.00136136	0.745	0.338	0.041	0.151
O15264	Mitogen-activated protein kinase 13	MAPK13	Q9BZL4-S604	Q9BZL4	PP12C	604	S	PGVENSDSPAQRAEA	FALSE	FALSE	0.8608790704099725	FALSE	S/T	S/T	0.999951	0.745	0.338	0.041	0.151
O15264	Mitogen-activated protein kinase 13	MAPK13	Q9BZL4-T46	Q9BZL4	PP12C	46	T	PGERRARTVRFERAA	FALSE	FALSE	0.6336011479138212	FALSE	S/T	S/T	0.0301813	0.745	0.338	0.041	0.151
O15264	Mitogen-activated protein kinase 13	MAPK13	Q9BZL4-3-S399	Q9BZL4-3	PP12C-3	399	S	RTLNGVSSPPHPSPK	FALSE	FALSE	0.8220103953693351	FALSE	S/T	S/T	0.999987	0.745	0.338	0.041	0.041
O15264	Mitogen-activated protein kinase 13	MAPK13	Q9BZL4-3-S404	Q9BZL4-3	PP12C-3	404	S	VSSPPHPSPKSPVLE	FALSE	FALSE	0.8221480099824887	FALSE	S/T	S/T	0.999973	0.745	0.338	0.041	0.041
O15264	Mitogen-activated protein kinase 13	MAPK13	Q9BZL4-3-S407	Q9BZL4-3	PP12C-3	407	S	PPHPSPKSPVLEEAP	FALSE	FALSE	0.8110835739324086	FALSE	S/T	S/T	0.999992	0.745	0.338	0.041	0.041
O15264	Mitogen-activated protein kinase 13	MAPK13	Q9BZL4-3-S603	Q9BZL4-3	PP12C-3	603	S	PGVENSDSPAQREAP	FALSE	FALSE	0.820347985098858	FALSE	S/T	S/T	0.999948	0.745	0.338	0.041	0.041
O15264	Mitogen-activated protein kinase 13	MAPK13	Q9BZL4-4-S604	Q9BZL4-4	PP12C-4	604	S	PGVENSDSPAQREAP	FALSE	FALSE	0.820347985098858	FALSE	S/T	S/T	0.999948	0.745	0.338	0.041	0.041
O15264	Mitogen-activated protein kinase 13	MAPK13	Q9BZL4-5-S530	Q9BZL4-5	PP12C-5	530	S	PGVENSDSPAQREAP	FALSE	FALSE	0.820347985098858	FALSE	S/T	S/T	0.999948	0.745	0.338	0.041	0.041
O15264	Mitogen-activated protein kinase 13	MAPK13	Q9BZL6-S206	Q9BZL6	KPCD2	206	S	TSLASGHSVRLGTSE	FALSE	FALSE	0.5918228774043687	TRUE	S/T	S/T	0.189686	0.852	0.455	0.041	0.041
O15264	Mitogen-activated protein kinase 13	MAPK13	Q9BZL6-S387	Q9BZL6	KPCD2	387	S	PLMRVVQSVRHTTRK	FALSE	FALSE	0.6477393268615828	TRUE	S/T	S/T	0.461291	0.852	0.455	0.041	0.041
O15264	Mitogen-activated protein kinase 13	MAPK13	Q9BZL6-S518	Q9BZL6	KPCD2	518	S	VILQDAPSAPGHAPH	FALSE	FALSE	0.6177415279152392	TRUE	S/T	S/T	0.104997	0.852	0.455	0.041	0.041
O15264	Mitogen-activated protein kinase 13	MAPK13	Q9BZL6-S876	Q9BZL6	KPCD2	876	S	QGLAERISVL_____	FALSE	FALSE	0.620118726622281	TRUE	S/T	S/T	0.129057	0.852	0.455	0.041	0.041
O15264	Mitogen-activated protein kinase 13	MAPK13	Q9BZL6-T619	Q9BZL6	KPCD2	619	T	NLECMFETPEKVFVV	FALSE	FALSE	0.7092113503674908	TRUE	S/T	S/T	0.999975	0.852	0.455	0.041	0.041
O15264	Mitogen-activated protein kinase 13	MAPK13	Q9BZL6-T714	Q9BZL6	KPCD2	714	T	FRRSVVGTPAYLAPE	FALSE	FALSE	0.7191433795511212	TRUE	S/T	S/T	0.999993	0.852	0.455	0.041	0.041
O15264	Mitogen-activated protein kinase 13	MAPK13	Q9BZQ2-S18	Q9BZQ2	SHP1L	18	S	ADSFRTISPDRRGEK	FALSE	FALSE	0.5654725445890474	FALSE	S/T	S/T	0.999902	0.717	0.171	0.041	0.041
O15264	Mitogen-activated protein kinase 13	MAPK13	Q9BZQ8-S37	Q9BZQ8	NIBA1	37	S	PYYSRQYSVAFCNHV	FALSE	FALSE	0.5184542133820367	FALSE	S/T	S/T	0.0145714	0.687	0.323	0.041	0.041
O15264	Mitogen-activated protein kinase 13	MAPK13	Q9BZQ8-S292	Q9BZQ8	NIBA1	292	S	HQVSEGLSALKEECR	FALSE	FALSE	0.5250737022949519	FALSE	S/T	S/T	0.0166897	0.687	0.323	0.041	0.041
O15264	Mitogen-activated protein kinase 13	MAPK13	Q9BZQ8-S403	Q9BZQ8	NIBA1	403	S	LMNLPLHSVKMEPCY	FALSE	FALSE	0.6238823436256599	FALSE	S/T	S/T	0.0822523	0.687	0.323	0.041	0.041
O15264	Mitogen-activated protein kinase 13	MAPK13	Q9BZQ8-S579	Q9BZQ8	NIBA1	579	S	NMALPSESVSSLTDL	FALSE	FALSE	0.619371569691983	FALSE	S/T	S/T	0.0375055	0.687	0.323	0.041	0.041
O15264	Mitogen-activated protein kinase 13	MAPK13	Q9BZQ8-S596	Q9BZQ8	NIBA1	596	S	PTGSNQASPARRASA	FALSE	FALSE	0.8181684260958433	FALSE	S/T	S/T	0.999957	0.687	0.323	0.041	0.041
O15264	Mitogen-activated protein kinase 13	MAPK13	Q9BZQ8-S646	Q9BZQ8	NIBA1	646	S	SLSLPGPSPPPDGTE	FALSE	FALSE	0.8112780417347707	FALSE	S/T	S/T	0.999982	0.687	0.323	0.041	0.041
O15264	Mitogen-activated protein kinase 13	MAPK13	Q9BZQ8-S719	Q9BZQ8	NIBA1	719	S	LRKLLTASVEVPVDS	FALSE	FALSE	0.600338464154117	FALSE	S/T	S/T	0.0315406	0.687	0.323	0.041	0.041
O15264	Mitogen-activated protein kinase 13	MAPK13	Q9BZQ8-T704	Q9BZQ8	NIBA1	704	T	QEEPEPITASGSLKA	FALSE	FALSE	0.6266412005548919	FALSE	S/T	S/T	0.0582624	0.687	0.323	0.041	0.041
O15264	Mitogen-activated protein kinase 13	MAPK13	Q9BZQ8-T717	Q9BZQ8	NIBA1	717	T	KALRKLLTASVEVPV	FALSE	FALSE	0.5209117269025678	FALSE	S/T	S/T	0.0248889	0.687	0.323	0.041	0.041
O15264	Mitogen-activated protein kinase 13	MAPK13	Q9BZR8-S44	Q9BZR8	B2L14	44	S	KSTPALFSPKLLRTR	FALSE	FALSE	0.630743421036529	FALSE	S/T	S/T	0.999979	0.715	0.208	0.041	0.041
O15264	Mitogen-activated protein kinase 13	MAPK13	Q9BZR9-S321	Q9BZR9	TRIM8	321	S	TCTSSSLSPTKIGHL	FALSE	FALSE	0.6498041811135296	FALSE	S/T	S/T	0.999939	0.823	0.277	0.041	0.041
O15264	Mitogen-activated protein kinase 13	MAPK13	Q9BZS1-T115	Q9BZS1	FOXP3	115	T	TVDAHARTPVLQVHP	FALSE	FALSE	0.7336442994594989	FALSE	S/T	S/T	0.999907	0.781	0.287	0.041	0.041
O15264	Mitogen-activated protein kinase 13	MAPK13	Q9BZV1-S96	Q9BZV1	UBXN6	96	S	AEATVSGSPEAPGTN	FALSE	FALSE	0.593374601244293	FALSE	S/T	S/T	0.999963	0.656	0.191	0.041	0.041
O15264	Mitogen-activated protein kinase 13	MAPK13	Q9BZW8-S334	Q9BZW8	CD244	334	S	GSRKRNHSPSFNSTI	FALSE	FALSE	0.5272888130617193	FALSE	S/T	S/T	0.999917	0.295	0.403	0.041	0.041
O15264	Mitogen-activated protein kinase 13	MAPK13	Q9BZX2-T246	Q9BZX2	UCK2	246	T	NGCLNGYTPSRKRQA	FALSE	FALSE	0.537828309360194	FALSE	S/T	S/T	0.999937	0.797	0.147	0.041	0.041
O15264	Mitogen-activated protein kinase 13	MAPK13	Q9BZZ5-S464	Q9BZZ5	API5	464	S	SEDTTSGSPPKKSSA	FALSE	FALSE	0.5204141526534802	FALSE	S/T	S/T	0.999926	0.827	0.154	0.041	0.041
O15264	Mitogen-activated protein kinase 13	MAPK13	Q9C000-T41	Q9C000	NLRP1	41	T	SRSSSGETPAQPEKT	FALSE	FALSE	0.7978466235316464	FALSE	S/T	S/T	0.999896	0.877	0.339	0.041	0.041
O15264	Mitogen-activated protein kinase 13	MAPK13	Q9C004-S15	Q9C004	SPY4	15	S	SAPLTPNSVMVQPLL	FALSE	FALSE	0.5343301510890693	FALSE	S/T	S/T	0.278437	0.697	0.247	0.041	0.041
O15264	Mitogen-activated protein kinase 13	MAPK13	Q9C004-S125	Q9C004	SPY4	125	S	PPVADQASPRAVRIQ	FALSE	FALSE	0.6285023700863774	FALSE	S/T	S/T	0.999968	0.697	0.247	0.041	0.041
O15264	Mitogen-activated protein kinase 13	MAPK13	Q9C004-T12	Q9C004	SPY4	12	T	IPQSAPLTPNSVMVQ	FALSE	FALSE	0.6329772895834719	FALSE	S/T	S/T	0.999992	0.697	0.247	0.041	0.041
O15264	Mitogen-activated protein kinase 13	MAPK13	Q9C004-T77	Q9C004	SPY4	77	T	GAPELAPTPARCDQD	FALSE	FALSE	0.6265791914465556	FALSE	S/T	S/T	0.999971	0.697	0.247	0.041	0.041
O15264	Mitogen-activated protein kinase 13	MAPK13	Q9C009-S248	Q9C009	FOXQ1	248	S	PAPAAPASPRMRSPA	FALSE	FALSE	0.560983570637615	FALSE	S/T	S/T	0.999995	0.662	0.172	0.041	0.041
O15264	Mitogen-activated protein kinase 13	MAPK13	Q9C019-S257	Q9C019	TRI15	257	S	FVSPEAISPDLVKKI	FALSE	FALSE	0.5027660606261486	FALSE	S/T	S/T	0.999966	1	0.277	0.041	0.041
O15264	Mitogen-activated protein kinase 13	MAPK13	Q9C035-S86	Q9C035	TRIM5	86	S	KLREVKLSPEGQKVD	FALSE	FALSE	0.7925418523210036	FALSE	S/T	S/T	0.999932	0.829	0.33	0.041	0.041
O15264	Mitogen-activated protein kinase 13	MAPK13	Q9C035-S490	Q9C035	TRIM5	490	S	GVPMTLCSPSS____	FALSE	FALSE	0.7815076394722561	FALSE	S/T	S/T	0.999978	0.829	0.33	0.041	0.041
O15264	Mitogen-activated protein kinase 13	MAPK13	Q9C035-S493	Q9C035	TRIM5	493	S	MTLCSPSS_______	FALSE	FALSE	0.5760232154621618	FALSE	S/T	S/T	0.077763	0.829	0.33	0.041	0.041
O15264	Mitogen-activated protein kinase 13	MAPK13	Q9C073-S29	Q9C073	F117A	29	S	GGLRRGCSPPAPAGS	FALSE	FALSE	0.5567772600574236	FALSE	S/T	S/T	0.999936	0.594	0.218	0.041	0.041
O15264	Mitogen-activated protein kinase 13	MAPK13	Q9C073-S36	Q9C073	F117A	36	S	SPPAPAGSPRAGLQP	FALSE	FALSE	0.8338161811196486	FALSE	S/T	S/T	0.999984	0.734	0.404	0.041	0.041
O15264	Mitogen-activated protein kinase 13	MAPK13	Q9C073-S178	Q9C073	F117A	178	S	GKEKERGSPLLGDHA	FALSE	FALSE	0.5991953129783458	FALSE	S/T	S/T	0.999844	0.362	0.34	0.041	0.041
O15264	Mitogen-activated protein kinase 13	MAPK13	Q9C073-S193	Q9C073	F117A	193	S	VRGALRASPPSFPSG	FALSE	FALSE	0.625722415569612	FALSE	S/T	S/T	0.999834	0.72	0.24	0.041	0.041
O15264	Mitogen-activated protein kinase 13	MAPK13	Q9C073-S201	Q9C073	F117A	201	S	PPSFPSGSPVLRLSP	FALSE	FALSE	0.8290501070464045	FALSE	S/T	S/T	0.999924	0.761	0.358	0.041	0.041
O15264	Mitogen-activated protein kinase 13	MAPK13	Q9C073-S207	Q9C073	F117A	207	S	GSPVLRLSPCLHRSL	FALSE	FALSE	0.7885996766731943	FALSE	S/T	S/T	0.999919	0.673	0.311	0.041	0.041
O15264	Mitogen-activated protein kinase 13	MAPK13	Q9C073-S277	Q9C073	F117A	277	S	SPSMSLASPQPCGLA	FALSE	FALSE	0.7580489238024	FALSE	S/T	S/T	0.999981	0.886	0.329	0.041	0.041
O15264	Mitogen-activated protein kinase 13	MAPK13	Q9C073-S298	Q9C073	F117A	298	S	GAAEELASTPNDKAS	FALSE	FALSE	0.5444767864674585	FALSE	S/T	S/T	0.00727017	0.662	0.393	0.041	0.041
O15264	Mitogen-activated protein kinase 13	MAPK13	Q9C073-S306	Q9C073	F117A	306	S	TPNDKASSPGHPAFL	FALSE	FALSE	0.6021141772519225	FALSE	S/T	S/T	0.99998	0.757	0.243	0.041	0.041
O15264	Mitogen-activated protein kinase 13	MAPK13	Q9C073-S317	Q9C073	F117A	317	S	PAFLEDGSPSPVLAF	FALSE	FALSE	0.5648706319215061	FALSE	S/T	S/T	0.999927	0.628	0.216	0.041	0.041
O15264	Mitogen-activated protein kinase 13	MAPK13	Q9C073-S319	Q9C073	F117A	319	S	FLEDGSPSPVLAFAA	FALSE	FALSE	0.7836828745058589	FALSE	S/T	S/T	0.99992	0.87	0.324	0.041	0.041
O15264	Mitogen-activated protein kinase 13	MAPK13	Q9C073-S355	Q9C073	F117A	355	S	RVFEEATSPGPDLAF	FALSE	FALSE	0.5543839675587041	FALSE	S/T	S/T	0.999961	0.811	0.102	0.041	0.041
O15264	Mitogen-activated protein kinase 13	MAPK13	Q9C073-S407	Q9C073	F117A	407	S	NCPSNPGSPLPPASP	FALSE	FALSE	0.644336230994838	FALSE	S/T	S/T	0.999993	0.486	0.334	0.041	0.041
O15264	Mitogen-activated protein kinase 13	MAPK13	Q9C073-S413	Q9C073	F117A	413	S	GSPLPPASPRPPPRK	FALSE	FALSE	0.6916067397087974	FALSE	S/T	S/T	0.999997	0.759	0.271	0.041	0.041
O15264	Mitogen-activated protein kinase 13	MAPK13	Q9C073-S428	Q9C073	F117A	428	S	DPEASKASPLPFEPW	FALSE	FALSE	0.5033974680990704	FALSE	S/T	S/T	0.999966	0.966	0.126	0.041	0.041
O15264	Mitogen-activated protein kinase 13	MAPK13	Q9C073-T299	Q9C073	F117A	299	T	AAEELASTPNDKASS	FALSE	FALSE	0.5393747401289212	FALSE	S/T	S/T	0.999958	0.785	0.09	0.041	0.041
O15264	Mitogen-activated protein kinase 13	MAPK13	Q9C086-S63	Q9C086	IN80B	63	S	DAGPTQPSPAKPQLK	FALSE	FALSE	0.5023470887807314	FALSE	S/T	S/T	0.999967	0.523	0.219	0.041	0.041
O15264	Mitogen-activated protein kinase 13	MAPK13	Q9C086-S97	Q9C086	IN80B	97	S	VIPEGPRSPSPLMVV	FALSE	FALSE	0.5071812853293887	FALSE	S/T	S/T	0.999993	0.523	0.219	0.041	0.041
O15264	Mitogen-activated protein kinase 13	MAPK13	Q9C086-S99	Q9C086	IN80B	99	S	PEGPRSPSPLMVVDN	FALSE	FALSE	0.5041202027844583	FALSE	S/T	S/T	0.999943	0.523	0.219	0.041	0.041
O15264	Mitogen-activated protein kinase 13	MAPK13	Q9C086-S132	Q9C086	IN80B	132	S	EDSNLSPSPLRDLSG	FALSE	FALSE	0.5051387577726597	FALSE	S/T	S/T	0.999946	0.523	0.219	0.041	0.041
O15264	Mitogen-activated protein kinase 13	MAPK13	Q9C098-Y382	Q9C098	DCLK3	382	Y	HRETRQAYAMKIIDK	FALSE	FALSE	0.5433172412918048	TRUE	S/T	Y	3.99851e-5	0.968	1	0.0515	0.1055
O15264	Mitogen-activated protein kinase 13	MAPK13	Q9C0A1-S408	Q9C0A1	ZFHX2	408	S	TLPAPVGSPEDPSDP	FALSE	FALSE	0.5129794091017283	FALSE	S/T	S/T	0.999985	0.662	0.146	0.041	0.041
O15264	Mitogen-activated protein kinase 13	MAPK13	Q9C0A1-S686	Q9C0A1	ZFHX2	686	S	TSAPGSLSPDAHLPP	FALSE	FALSE	0.5254040033387684	FALSE	S/T	S/T	0.99997	0.662	0.146	0.041	0.041
O15264	Mitogen-activated protein kinase 13	MAPK13	Q9C0A1-S707	Q9C0A1	ZFHX2	707	S	SSDSLPTSPPPDDSL	FALSE	FALSE	0.527060020610607	FALSE	S/T	S/T	0.999991	0.662	0.146	0.041	0.041
O15264	Mitogen-activated protein kinase 13	MAPK13	Q9C0A1-S1064	Q9C0A1	ZFHX2	1064	S	VLSAPTLSPLDNGQE	FALSE	FALSE	0.5287974754693361	FALSE	S/T	S/T	0.999962	0.662	0.146	0.041	0.041
O15264	Mitogen-activated protein kinase 13	MAPK13	Q9C0A1-T13	Q9C0A1	ZFHX2	13	T	SASTTGTTPSPGHNA	FALSE	FALSE	0.5205003596949368	FALSE	S/T	S/T	0.999946	0.662	0.146	0.041	0.041
O15264	Mitogen-activated protein kinase 13	MAPK13	Q9C0A1-T946	Q9C0A1	ZFHX2	946	T	TPLAEPPTPEKDAQN	FALSE	FALSE	0.5519551684324625	FALSE	S/T	S/T	0.999994	0.662	0.146	0.041	0.041
O15264	Mitogen-activated protein kinase 13	MAPK13	Q9C0A6-S72	Q9C0A6	SETD5	72	S	SDLNGLPSPVEERCG	FALSE	FALSE	0.5864744804629707	FALSE	S/T	S/T	0.999977	0.622	0.199	0.041	0.041
O15264	Mitogen-activated protein kinase 13	MAPK13	Q9C0A6-S191	Q9C0A6	SETD5	191	S	KTKKIKNSPSEAQNL	FALSE	FALSE	0.5714670851034355	FALSE	S/T	S/T	0.999907	0.622	0.199	0.041	0.041
O15264	Mitogen-activated protein kinase 13	MAPK13	Q9C0A6-S745	Q9C0A6	SETD5	745	S	MLPGLIHSPLICTTP	FALSE	FALSE	0.5821589891007503	FALSE	S/T	S/T	0.999978	0.622	0.199	0.041	0.041
O15264	Mitogen-activated protein kinase 13	MAPK13	Q9C0A6-S760	Q9C0A6	SETD5	760	S	KHYIRFGSPFIPERR	FALSE	FALSE	0.566375785313079	FALSE	S/T	S/T	0.999894	0.622	0.199	0.041	0.041
O15264	Mitogen-activated protein kinase 13	MAPK13	Q9C0A6-S829	Q9C0A6	SETD5	829	S	KDNADLLSPLKKWKS	FALSE	FALSE	0.5923276606557899	FALSE	S/T	S/T	0.999959	0.622	0.199	0.041	0.041
O15264	Mitogen-activated protein kinase 13	MAPK13	Q9C0A6-S852	Q9C0A6	SETD5	852	S	TKLLRPLSPVTPPPP	FALSE	FALSE	0.5820927842893263	FALSE	S/T	S/T	0.99999	0.622	0.199	0.041	0.041
O15264	Mitogen-activated protein kinase 13	MAPK13	Q9C0A6-S865	Q9C0A6	SETD5	865	S	PPNSGSKSPQLATPG	FALSE	FALSE	0.5905959259128848	FALSE	S/T	S/T	0.999953	0.622	0.199	0.041	0.041
O15264	Mitogen-activated protein kinase 13	MAPK13	Q9C0A6-S890	Q9C0A6	SETD5	890	S	NGYSLMFSPVTSLTT	FALSE	FALSE	0.5923276606557899	FALSE	S/T	S/T	0.999959	0.622	0.199	0.041	0.041
O15264	Mitogen-activated protein kinase 13	MAPK13	Q9C0A6-S988	Q9C0A6	SETD5	988	S	FNLMYAYSPLNAMPR	FALSE	FALSE	0.566679245175913	FALSE	S/T	S/T	0.999938	0.622	0.199	0.041	0.041
O15264	Mitogen-activated protein kinase 13	MAPK13	Q9C0A6-S1003	Q9C0A6	SETD5	1003	S	ADGLYRGSPLVGDRK	FALSE	FALSE	0.562922256163575	FALSE	S/T	S/T	0.999817	0.622	0.199	0.041	0.041
O15264	Mitogen-activated protein kinase 13	MAPK13	Q9C0A6-S1020	Q9C0A6	SETD5	1020	S	HLDGGYCSPAEGFSS	FALSE	FALSE	0.56299557816243	FALSE	S/T	S/T	0.999876	0.622	0.199	0.041	0.041
O15264	Mitogen-activated protein kinase 13	MAPK13	Q9C0A6-S1043	Q9C0A6	SETD5	1043	S	DLSRGSLSPGGERAC	FALSE	FALSE	0.5941947935229226	FALSE	S/T	S/T	0.999961	0.622	0.199	0.041	0.041
O15264	Mitogen-activated protein kinase 13	MAPK13	Q9C0A6-S1125	Q9C0A6	SETD5	1125	S	SSARTPSSPHKKFSP	FALSE	FALSE	0.6040909698757021	FALSE	S/T	S/T	0.999992	0.622	0.199	0.041	0.041
O15264	Mitogen-activated protein kinase 13	MAPK13	Q9C0A6-S1131	Q9C0A6	SETD5	1131	S	SSPHKKFSPSHSSMS	FALSE	FALSE	0.5712670851034354	FALSE	S/T	S/T	0.999921	0.622	0.199	0.041	0.041
O15264	Mitogen-activated protein kinase 13	MAPK13	Q9C0A6-S1144	Q9C0A6	SETD5	1144	S	MSHLEAVSPSDSRGT	FALSE	FALSE	0.5907952567356862	FALSE	S/T	S/T	0.999969	0.622	0.199	0.041	0.041
O15264	Mitogen-activated protein kinase 13	MAPK13	Q9C0A6-S1198	Q9C0A6	SETD5	1198	S	VAQKGEPSPTWESNI	FALSE	FALSE	0.5714670851034355	FALSE	S/T	S/T	0.999907	0.622	0.199	0.041	0.041
O15264	Mitogen-activated protein kinase 13	MAPK13	Q9C0A6-S1233	Q9C0A6	SETD5	1233	S	SKGATVYSPSRYSYQ	FALSE	FALSE	0.5909615387400419	FALSE	S/T	S/T	0.999974	0.622	0.199	0.041	0.041
O15264	Mitogen-activated protein kinase 13	MAPK13	Q9C0A6-S1246	Q9C0A6	SETD5	1246	S	YQLLQCDSPRTESQS	FALSE	FALSE	0.5843988793570493	FALSE	S/T	S/T	0.999986	0.622	0.199	0.041	0.041
O15264	Mitogen-activated protein kinase 13	MAPK13	Q9C0A6-S1260	Q9C0A6	SETD5	1260	S	SLLQQSSSPFRGHPT	FALSE	FALSE	0.5665526021156629	FALSE	S/T	S/T	0.999934	0.622	0.199	0.041	0.041
O15264	Mitogen-activated protein kinase 13	MAPK13	Q9C0A6-S1269	Q9C0A6	SETD5	1269	S	FRGHPTQSPGYSYRT	FALSE	FALSE	0.5789830988599761	FALSE	S/T	S/T	0.999947	0.622	0.199	0.041	0.041
O15264	Mitogen-activated protein kinase 13	MAPK13	Q9C0A6-S1301	Q9C0A6	SETD5	1301	S	LSSTSYSSPAHPVST	FALSE	FALSE	0.5712670851034354	FALSE	S/T	S/T	0.99992	0.622	0.199	0.041	0.041
O15264	Mitogen-activated protein kinase 13	MAPK13	Q9C0A6-S1346	Q9C0A6	SETD5	1346	S	SCPSSAASPTLQGPS	FALSE	FALSE	0.5929885315894873	FALSE	S/T	S/T	0.999968	0.622	0.199	0.041	0.041
O15264	Mitogen-activated protein kinase 13	MAPK13	Q9C0A6-T855	Q9C0A6	SETD5	855	T	LRPLSPVTPPPPNSG	FALSE	FALSE	0.6191395329409285	FALSE	S/T	S/T	0.999993	0.622	0.199	0.041	0.041
O15264	Mitogen-activated protein kinase 13	MAPK13	Q9C0A6-T870	Q9C0A6	SETD5	870	T	SKSPQLATPGSSHPG	FALSE	FALSE	0.5821589891007503	FALSE	S/T	S/T	0.999979	0.622	0.199	0.041	0.041
O15264	Mitogen-activated protein kinase 13	MAPK13	Q9C0A6-T903	Q9C0A6	SETD5	903	T	TTASRCNTPLQFELC	FALSE	FALSE	0.5956382717837923	FALSE	S/T	S/T	0.999962	0.622	0.199	0.041	0.041
O15264	Mitogen-activated protein kinase 13	MAPK13	Q9C0B0-S357	Q9C0B0	UNK	357	S	AGDSVPVSPSSPHAP	FALSE	FALSE	0.5293771740561192	FALSE	S/T	S/T	0.999993	0.678	0.106	0.041	0.041
O15264	Mitogen-activated protein kinase 13	MAPK13	Q9C0B1-T4	Q9C0B1	FTO	4	T	____MKRTPTAEERE	FALSE	FALSE	0.605859658774057	FALSE	S/T	S/T	0.999875	0.854	0.19	0.041	0.041
O15264	Mitogen-activated protein kinase 13	MAPK13	Q9C0B1-T32	Q9C0B1	FTO	32	T	DTWLPYLTPKDDEFY	FALSE	FALSE	0.605859658774057	FALSE	S/T	S/T	0.999879	0.854	0.19	0.041	0.041
O15264	Mitogen-activated protein kinase 13	MAPK13	Q9C0B5-S247	Q9C0B5	ZDHC5	247	S	VSRVLCSSPAPRYLG	FALSE	FALSE	0.5732534499843369	FALSE	S/T	S/T	0.999993	0.41	0.265	0.041	0.041
O15264	Mitogen-activated protein kinase 13	MAPK13	Q9C0B5-S345	Q9C0B5	ZDHC5	345	S	SSLLAKDSPPTPTMY	FALSE	FALSE	0.5673134863120314	FALSE	S/T	S/T	0.999942	0.41	0.265	0.041	0.041
O15264	Mitogen-activated protein kinase 13	MAPK13	Q9C0B5-S409	Q9C0B5	ZDHC5	409	S	LEPESFRSPTFGKSF	FALSE	FALSE	0.5673134863120314	FALSE	S/T	S/T	0.999937	0.41	0.265	0.041	0.041
O15264	Mitogen-activated protein kinase 13	MAPK13	Q9C0B5-S499	Q9C0B5	ZDHC5	499	S	DPPLGYTSPFLSARL	FALSE	FALSE	0.5576620282358732	FALSE	S/T	S/T	0.999825	0.41	0.265	0.041	0.041
O15264	Mitogen-activated protein kinase 13	MAPK13	Q9C0B5-S529	Q9C0B5	ZDHC5	529	S	GPTHREPSPVRYDNL	FALSE	FALSE	0.5576620282358732	FALSE	S/T	S/T	0.999817	0.41	0.265	0.041	0.041
O15264	Mitogen-activated protein kinase 13	MAPK13	Q9C0B5-S554	Q9C0B5	ZDHC5	554	S	REKLLRQSPPLPGRE	FALSE	FALSE	0.5582794124013948	FALSE	S/T	S/T	0.999863	0.41	0.265	0.041	0.041
O15264	Mitogen-activated protein kinase 13	MAPK13	Q9C0B5-S593	Q9C0B5	ZDHC5	593	S	SSDDSKRSPLGKTPL	FALSE	FALSE	0.5660676955445203	FALSE	S/T	S/T	0.999953	0.41	0.265	0.041	0.041
O15264	Mitogen-activated protein kinase 13	MAPK13	Q9C0B5-S621	Q9C0B5	ZDHC5	621	S	LRGRGVGSPEPGPTA	FALSE	FALSE	0.546108470574265	FALSE	S/T	S/T	0.999987	0.41	0.265	0.041	0.041
O15264	Mitogen-activated protein kinase 13	MAPK13	Q9C0B5-S684	Q9C0B5	ZDHC5	684	S	PKSLGSASPGPGQPP	FALSE	FALSE	0.5494753596653694	FALSE	S/T	S/T	0.999971	0.41	0.265	0.041	0.041
O15264	Mitogen-activated protein kinase 13	MAPK13	Q9C0B5-S694	Q9C0B5	ZDHC5	694	S	PGQPPLSSPTRGGVK	FALSE	FALSE	0.5507642144113502	FALSE	S/T	S/T	0.999988	0.41	0.265	0.041	0.041
O15264	Mitogen-activated protein kinase 13	MAPK13	Q9C0B5-T348	Q9C0B5	ZDHC5	348	T	LAKDSPPTPTMYKYR	FALSE	FALSE	0.5550290565624489	FALSE	S/T	S/T	0.999991	0.41	0.265	0.041	0.041
O15264	Mitogen-activated protein kinase 13	MAPK13	Q9C0B5-T574	Q9C0B5	ZDHC5	574	T	GDSGIQSTPGSGHAP	FALSE	FALSE	0.5615400167290265	FALSE	S/T	S/T	0.999961	0.41	0.265	0.041	0.041
O15264	Mitogen-activated protein kinase 13	MAPK13	Q9C0B5-T598	Q9C0B5	ZDHC5	598	T	KRSPLGKTPLGRPAV	FALSE	FALSE	0.5644733500623599	FALSE	S/T	S/T	0.99996	0.41	0.265	0.041	0.041
O15264	Mitogen-activated protein kinase 13	MAPK13	Q9C0B5-T659	Q9C0B5	ZDHC5	659	T	VALQPLLTPKDEVQL	FALSE	FALSE	0.5486612667999347	FALSE	S/T	S/T	0.99998	0.41	0.265	0.041	0.041
O15264	Mitogen-activated protein kinase 13	MAPK13	Q9C0B9-S791	Q9C0B9	ZCHC2	791	S	KHLELLASPLPIPST	FALSE	FALSE	0.5606063924482111	FALSE	S/T	S/T	0.999975	1	0.22	0.041	0.041
O15264	Mitogen-activated protein kinase 13	MAPK13	Q9C0B9-T605	Q9C0B9	ZCHC2	605	T	INGIRLSTPQHAHGG	FALSE	FALSE	0.5312637118504755	FALSE	S/T	S/T	0.999938	1	0.205	0.041	0.041
O15264	Mitogen-activated protein kinase 13	MAPK13	Q9C0C2-S14	Q9C0C2	TB182	14	S	RESSAMASPLPREME	FALSE	FALSE	0.7090680109751776	FALSE	S/T	S/T	0.999979	0.688	0.292	0.041	0.041
O15264	Mitogen-activated protein kinase 13	MAPK13	Q9C0C2-S178	Q9C0C2	TB182	178	S	PRKEVLASPDRLWGS	FALSE	FALSE	0.7156092009711564	FALSE	S/T	S/T	0.999969	0.688	0.292	0.041	0.041
O15264	Mitogen-activated protein kinase 13	MAPK13	Q9C0C2-S228	Q9C0C2	TB182	228	S	SQEGPVKSPAECREE	FALSE	FALSE	0.7161088373086943	FALSE	S/T	S/T	0.999987	0.688	0.292	0.041	0.041
O15264	Mitogen-activated protein kinase 13	MAPK13	Q9C0C2-S275	Q9C0C2	TB182	275	S	SKPWIPSSPAPSSEN	FALSE	FALSE	0.7140204520583017	FALSE	S/T	S/T	0.999996	0.688	0.292	0.041	0.041
O15264	Mitogen-activated protein kinase 13	MAPK13	Q9C0C2-S287	Q9C0C2	TB182	287	S	SENGGPASPGLPAEA	FALSE	FALSE	0.7151580188973965	FALSE	S/T	S/T	0.999992	0.688	0.292	0.041	0.041
O15264	Mitogen-activated protein kinase 13	MAPK13	Q9C0C2-S301	Q9C0C2	TB182	301	S	ASGSGPGSPHLHPPD	FALSE	FALSE	0.7134851146377162	FALSE	S/T	S/T	0.999991	0.688	0.292	0.041	0.041
O15264	Mitogen-activated protein kinase 13	MAPK13	Q9C0C2-S311	Q9C0C2	TB182	311	S	LHPPDKSSPCHSQLL	FALSE	FALSE	0.7200397804780034	FALSE	S/T	S/T	0.999952	0.688	0.292	0.041	0.041
O15264	Mitogen-activated protein kinase 13	MAPK13	Q9C0C2-S353	Q9C0C2	TB182	353	S	EGSRHTPSPGLPAEG	FALSE	FALSE	0.7200397804780034	FALSE	S/T	S/T	0.999952	0.688	0.292	0.041	0.041
O15264	Mitogen-activated protein kinase 13	MAPK13	Q9C0C2-S369	Q9C0C2	TB182	369	S	PEAPRPSSPPPEVLE	FALSE	FALSE	0.7240514853888008	FALSE	S/T	S/T	0.999993	0.688	0.292	0.041	0.041
O15264	Mitogen-activated protein kinase 13	MAPK13	Q9C0C2-S387	Q9C0C2	TB182	387	S	LDQPPATSPRPLIEV	FALSE	FALSE	0.7083360527044078	FALSE	S/T	S/T	0.99998	0.688	0.292	0.041	0.041
O15264	Mitogen-activated protein kinase 13	MAPK13	Q9C0C2-S435	Q9C0C2	TB182	435	S	FSEGVLQSPSQDQEK	FALSE	FALSE	0.7055803298157572	FALSE	S/T	S/T	0.999977	0.688	0.292	0.041	0.041
O15264	Mitogen-activated protein kinase 13	MAPK13	Q9C0C2-S494	Q9C0C2	TB182	494	S	LGVWRLDSPPPSPIT	FALSE	FALSE	0.718543912750605	FALSE	S/T	S/T	0.999967	0.688	0.292	0.041	0.041
O15264	Mitogen-activated protein kinase 13	MAPK13	Q9C0C2-S498	Q9C0C2	TB182	498	S	RLDSPPPSPITEASE	FALSE	FALSE	0.7240514853888008	FALSE	S/T	S/T	0.999993	0.688	0.292	0.041	0.041
O15264	Mitogen-activated protein kinase 13	MAPK13	Q9C0C2-S601	Q9C0C2	TB182	601	S	EPLAGQESPLPLATR	FALSE	FALSE	0.7090680109751776	FALSE	S/T	S/T	0.999979	0.688	0.292	0.041	0.041
O15264	Mitogen-activated protein kinase 13	MAPK13	Q9C0C2-S672	Q9C0C2	TB182	672	S	AQDLCRASPEPPGPE	FALSE	FALSE	0.7180397804780034	FALSE	S/T	S/T	0.999948	0.688	0.292	0.041	0.041
O15264	Mitogen-activated protein kinase 13	MAPK13	Q9C0C2-S691	Q9C0C2	TB182	691	S	WLDDLLASPPPSGGG	FALSE	FALSE	0.7135332126894317	FALSE	S/T	S/T	0.999945	0.688	0.292	0.041	0.041
O15264	Mitogen-activated protein kinase 13	MAPK13	Q9C0C2-S712	Q9C0C2	TB182	712	S	AELKDTQSPSTCSEG	FALSE	FALSE	0.7111659348025074	FALSE	S/T	S/T	0.999941	0.688	0.292	0.041	0.041
O15264	Mitogen-activated protein kinase 13	MAPK13	Q9C0C2-S744	Q9C0C2	TB182	744	S	DPQPSSFSPSSWCQG	FALSE	FALSE	0.720109967767176	FALSE	S/T	S/T	0.999958	0.688	0.292	0.041	0.041
O15264	Mitogen-activated protein kinase 13	MAPK13	Q9C0C2-S762	Q9C0C2	TB182	762	S	DYGLGGASPRGDPGL	FALSE	FALSE	0.7202478988016586	FALSE	S/T	S/T	0.999961	0.688	0.292	0.041	0.041
O15264	Mitogen-activated protein kinase 13	MAPK13	Q9C0C2-S987	Q9C0C2	TB182	987	S	RPLSSGFSPEEAQQQ	FALSE	FALSE	0.7190884858365204	FALSE	S/T	S/T	0.999953	0.688	0.292	0.041	0.041
O15264	Mitogen-activated protein kinase 13	MAPK13	Q9C0C2-S1004	Q9C0C2	TB182	1004	S	EFEKKIPSVEDSLGE	FALSE	FALSE	0.5482628713610493	FALSE	S/T	S/T	0.0739778	0.688	0.292	0.041	0.041
O15264	Mitogen-activated protein kinase 13	MAPK13	Q9C0C2-S1029	Q9C0C2	TB182	1029	S	RGSGGLFSPSTAHVP	FALSE	FALSE	0.7144230844290079	FALSE	S/T	S/T	0.999974	0.688	0.292	0.041	0.041
O15264	Mitogen-activated protein kinase 13	MAPK13	Q9C0C2-S1073	Q9C0C2	TB182	1073	S	AGAQGPGSADLEDGE	FALSE	FALSE	0.5533335581894828	FALSE	S/T	S/T	0.0532159	0.688	0.292	0.041	0.041
O15264	Mitogen-activated protein kinase 13	MAPK13	Q9C0C2-S1103	Q9C0C2	TB182	1103	S	PQREAAFSPGQQDWS	FALSE	FALSE	0.7190884858365204	FALSE	S/T	S/T	0.999953	0.688	0.292	0.041	0.041
O15264	Mitogen-activated protein kinase 13	MAPK13	Q9C0C2-S1138	Q9C0C2	TB182	1138	S	RVSGAGFSPSSKMEG	FALSE	FALSE	0.7199446453513376	FALSE	S/T	S/T	0.999964	0.688	0.292	0.041	0.041
O15264	Mitogen-activated protein kinase 13	MAPK13	Q9C0C2-S1158	Q9C0C2	TB182	1158	S	PGKTTAGSVDWTDQL	FALSE	FALSE	0.5650011886120495	FALSE	S/T	S/T	0.0836887	0.688	0.292	0.041	0.041
O15264	Mitogen-activated protein kinase 13	MAPK13	Q9C0C2-S1297	Q9C0C2	TB182	1297	S	MAPGAVCSPGESKEL	FALSE	FALSE	0.7134851146377162	FALSE	S/T	S/T	0.999991	0.688	0.292	0.041	0.041
O15264	Mitogen-activated protein kinase 13	MAPK13	Q9C0C2-S1385	Q9C0C2	TB182	1385	S	LRHNGSLSPGLEARD	FALSE	FALSE	0.7098078231367453	FALSE	S/T	S/T	0.999937	0.688	0.292	0.041	0.041
O15264	Mitogen-activated protein kinase 13	MAPK13	Q9C0C2-S1439	Q9C0C2	TB182	1439	S	EALSFGASPGRCPAR	FALSE	FALSE	0.720109967767176	FALSE	S/T	S/T	0.999959	0.688	0.292	0.041	0.041
O15264	Mitogen-activated protein kinase 13	MAPK13	Q9C0C2-S1503	Q9C0C2	TB182	1503	S	VLEPGRDSPPSWRPQ	FALSE	FALSE	0.7177523286653245	FALSE	S/T	S/T	0.999908	0.688	0.292	0.041	0.041
O15264	Mitogen-activated protein kinase 13	MAPK13	Q9C0C2-S1552	Q9C0C2	TB182	1552	S	SQGPPARSPSQDFSF	FALSE	FALSE	0.7098078231367453	FALSE	S/T	S/T	0.999937	0.688	0.292	0.041	0.041
O15264	Mitogen-activated protein kinase 13	MAPK13	Q9C0C2-S1652	Q9C0C2	TB182	1652	S	VNLFPGLSPSALKAK	FALSE	FALSE	0.7111659348025074	FALSE	S/T	S/T	0.999941	0.688	0.292	0.041	0.041
O15264	Mitogen-activated protein kinase 13	MAPK13	Q9C0C2-S1715	Q9C0C2	TB182	1715	S	SSGSEGSSPNWLQAL	FALSE	FALSE	0.7202478988016586	FALSE	S/T	S/T	0.99996	0.688	0.292	0.041	0.041
O15264	Mitogen-activated protein kinase 13	MAPK13	Q9C0C2-T131	Q9C0C2	TB182	131	T	KEEPPPLTPPARCAA	FALSE	FALSE	0.7151580188973965	FALSE	S/T	S/T	0.999992	0.688	0.292	0.041	0.041
O15264	Mitogen-activated protein kinase 13	MAPK13	Q9C0C2-T239	Q9C0C2	TB182	239	T	CREEHSKTPEERSLP	FALSE	FALSE	0.7281097240063448	FALSE	S/T	S/T	0.999848	0.688	0.292	0.041	0.041
O15264	Mitogen-activated protein kinase 13	MAPK13	Q9C0C2-T322	Q9C0C2	TB182	322	T	SQLLEAQTPEASQAS	FALSE	FALSE	0.7203204940829654	FALSE	S/T	S/T	0.999957	0.688	0.292	0.041	0.041
O15264	Mitogen-activated protein kinase 13	MAPK13	Q9C0C2-T351	Q9C0C2	TB182	351	T	PDEGSRHTPSPGLPA	FALSE	FALSE	0.713733004993827	FALSE	S/T	S/T	0.999917	0.688	0.292	0.041	0.041
O15264	Mitogen-activated protein kinase 13	MAPK13	Q9C0C2-T578	Q9C0C2	TB182	578	T	PLPTTEGTPGLPLQQ	FALSE	FALSE	0.7235094492810701	FALSE	S/T	S/T	0.999884	0.688	0.292	0.041	0.041
O15264	Mitogen-activated protein kinase 13	MAPK13	Q9C0C2-T1032	Q9C0C2	TB182	1032	T	GGLFSPSTAHVPDGA	FALSE	FALSE	0.5557189213009474	FALSE	S/T	S/T	0.067033	0.688	0.292	0.041	0.041
O15264	Mitogen-activated protein kinase 13	MAPK13	Q9C0C2-T1282	Q9C0C2	TB182	1282	T	GVGQADWTPDLGLRN	FALSE	FALSE	0.7177523286653245	FALSE	S/T	S/T	0.999907	0.688	0.292	0.041	0.041
O15264	Mitogen-activated protein kinase 13	MAPK13	Q9C0C6-S90	Q9C0C6	CIPC	90	S	KNAFPTLSPMVVMKN	FALSE	FALSE	0.5285942485928353	FALSE	S/T	S/T	0.999942	0.879	0.169	0.041	0.041
O15264	Mitogen-activated protein kinase 13	MAPK13	Q9C0C6-S211	Q9C0C6	CIPC	211	S	KAGAVPSSPSTPAPP	FALSE	FALSE	0.5365040731542945	FALSE	S/T	S/T	0.999994	0.879	0.169	0.041	0.041
O15264	Mitogen-activated protein kinase 13	MAPK13	Q9C0C6-S239	Q9C0C6	CIPC	239	S	PSLVAGGSPQTLQPV	FALSE	FALSE	0.5463524138045348	FALSE	S/T	S/T	0.999962	0.879	0.169	0.041	0.041
O15264	Mitogen-activated protein kinase 13	MAPK13	Q9C0C6-S302	Q9C0C6	CIPC	302	S	AAEHLCRSPDIFSEQ	FALSE	FALSE	0.5440358647508903	FALSE	S/T	S/T	0.99997	0.879	0.169	0.041	0.041
O15264	Mitogen-activated protein kinase 13	MAPK13	Q9C0C6-T214	Q9C0C6	CIPC	214	T	AVPSSPSTPAPPSAK	FALSE	FALSE	0.5365040731542945	FALSE	S/T	S/T	0.999994	0.879	0.169	0.041	0.041
O15264	Mitogen-activated protein kinase 13	MAPK13	Q9C0C7-S52	Q9C0C7	AMRA1	52	S	KRVELPDSPRSTFLL	FALSE	FALSE	0.8831647716627955	FALSE	S/T	S/T	0.999989	0.774	0.264	0.0465	0.076
O15264	Mitogen-activated protein kinase 13	MAPK13	Q9C0C7-S328	Q9C0C7	AMRA1	328	S	SLLPHQDSVPPASAR	FALSE	FALSE	0.7691084090844652	FALSE	S/T	S/T	0.059144	0.774	0.264	0.0465	0.076
O15264	Mitogen-activated protein kinase 13	MAPK13	Q9C0C7-S387	Q9C0C7	AMRA1	387	S	GNTLRNLSLGPTRRS	FALSE	FALSE	0.6209537338815635	FALSE	S/T	S/T	1.86758e-7	0.774	0.264	0.0465	0.076
O15264	Mitogen-activated protein kinase 13	MAPK13	Q9C0C7-S394	Q9C0C7	AMRA1	394	S	SLGPTRRSLGGPLSS	FALSE	FALSE	0.6159214106492403	FALSE	S/T	S/T	6.77444e-8	0.774	0.264	0.0465	0.076
O15264	Mitogen-activated protein kinase 13	MAPK13	Q9C0C7-S404	Q9C0C7	AMRA1	404	S	GPLSSHPSRYHREIA	FALSE	FALSE	0.6140669025797183	FALSE	S/T	S/T	1.74278e-8	0.774	0.264	0.0465	0.076
O15264	Mitogen-activated protein kinase 13	MAPK13	Q9C0C7-S443	Q9C0C7	AMRA1	443	S	PPPRTSASSVSLLSV	FALSE	FALSE	0.6413413419954087	FALSE	S/T	S/T	1.25915e-4	0.774	0.264	0.0465	0.076
O15264	Mitogen-activated protein kinase 13	MAPK13	Q9C0C7-S465	Q9C0C7	AMRA1	465	S	SQASVYTSATEGRGF	FALSE	FALSE	0.6693317247717901	FALSE	S/T	S/T	0.00366361	0.774	0.264	0.0465	0.076
O15264	Mitogen-activated protein kinase 13	MAPK13	Q9C0C7-S628	Q9C0C7	AMRA1	628	S	RTEGQTPSSSRLELS	FALSE	FALSE	0.6424365800906467	FALSE	S/T	S/T	1.29023e-4	0.774	0.264	0.0465	0.076
