## Supplemental Table S1 for "Accurate, high-coverage assignment of *in vivo* protein kinases to phosphosites from *in vitro* phosphoproteomic specificity data": supplemental-table-s1.tsv (part 451 of 918)

kinase	kinase.name	kinase.symbol	site.id	substrate	substrate.name	site	residue	seq.win	in.psp	is.substrate	score	is.kinase	kinase.type	site.type	bayesplus.score	go.cc.semsim	go.bp.semsim	string.coexpression	string.experimental
O15264	Mitogen-activated protein kinase 13	MAPK13	Q9C0C7-S629	Q9C0C7	AMRA1	629	S	TEGQTPSSSRLELSS	FALSE	FALSE	0.6760376984204884	FALSE	S/T	S/T	7.60402e-4	0.774	0.264	0.0465	0.076
O15264	Mitogen-activated protein kinase 13	MAPK13	Q9C0C7-S635	Q9C0C7	AMRA1	635	S	SSSRLELSSSASPQE	FALSE	FALSE	0.6256533184966223	FALSE	S/T	S/T	8.94024e-5	0.774	0.264	0.0465	0.076
O15264	Mitogen-activated protein kinase 13	MAPK13	Q9C0C7-S636	Q9C0C7	AMRA1	636	S	SSRLELSSSASPQEE	FALSE	FALSE	0.6676274009886626	FALSE	S/T	S/T	4.00392e-4	0.774	0.264	0.0465	0.076
O15264	Mitogen-activated protein kinase 13	MAPK13	Q9C0C7-S637	Q9C0C7	AMRA1	637	S	SRLELSSSASPQEER	FALSE	FALSE	0.6662040657445164	FALSE	S/T	S/T	0.017507000000000002	0.774	0.264	0.0465	0.076
O15264	Mitogen-activated protein kinase 13	MAPK13	Q9C0C7-S639	Q9C0C7	AMRA1	639	S	LELSSSASPQEERTV	FALSE	FALSE	0.884920117189136	FALSE	S/T	S/T	0.999956	0.774	0.264	0.0465	0.076
O15264	Mitogen-activated protein kinase 13	MAPK13	Q9C0C7-S696	Q9C0C7	AMRA1	696	S	LRRRLLESSLISLSR	FALSE	FALSE	0.6604874125914791	FALSE	S/T	S/T	1.58926e-4	0.774	0.264	0.0465	0.076
O15264	Mitogen-activated protein kinase 13	MAPK13	Q9C0C7-S722	Q9C0C7	AMRA1	722	S	YPDPARLSPAAYYAQ	FALSE	FALSE	0.8800637953500555	FALSE	S/T	S/T	0.999944	0.774	0.264	0.0465	0.076
O15264	Mitogen-activated protein kinase 13	MAPK13	Q9C0C7-S797	Q9C0C7	AMRA1	797	S	APRNARMSAPSLGRF	FALSE	FALSE	0.6541045285714616	FALSE	S/T	S/T	0.00518695	0.774	0.264	0.0465	0.076
O15264	Mitogen-activated protein kinase 13	MAPK13	Q9C0C7-S800	Q9C0C7	AMRA1	800	S	NARMSAPSLGRFVPR	FALSE	FALSE	0.6211929151681133	FALSE	S/T	S/T	3.88744e-7	0.774	0.264	0.0465	0.076
O15264	Mitogen-activated protein kinase 13	MAPK13	Q9C0C7-S1043	Q9C0C7	AMRA1	1043	S	CRPEALNSGVEYYWD	FALSE	FALSE	0.6277326191500974	FALSE	S/T	S/T	2.30404e-5	0.774	0.264	0.0465	0.076
O15264	Mitogen-activated protein kinase 13	MAPK13	Q9C0C7-S1191	Q9C0C7	AMRA1	1191	S	VSHRIHRSSQTGTEP	FALSE	FALSE	0.6152806994490031	FALSE	S/T	S/T	6.81369e-5	0.774	0.264	0.0465	0.076
O15264	Mitogen-activated protein kinase 13	MAPK13	Q9C0C7-S1192	Q9C0C7	AMRA1	1192	S	SHRIHRSSQTGTEPG	FALSE	FALSE	0.6068567923384045	FALSE	S/T	S/T	7.2343e-9	0.774	0.264	0.0465	0.076
O15264	Mitogen-activated protein kinase 13	MAPK13	Q9C0C7-S1204	Q9C0C7	AMRA1	1204	S	EPGAAHTSSPQPSTS	FALSE	FALSE	0.6225949851632888	FALSE	S/T	S/T	8.40733e-5	0.774	0.264	0.0465	0.076
O15264	Mitogen-activated protein kinase 13	MAPK13	Q9C0C7-S1205	Q9C0C7	AMRA1	1205	S	PGAAHTSSPQPSTSR	FALSE	FALSE	0.8838852640989638	FALSE	S/T	S/T	0.99997	0.774	0.264	0.0465	0.076
O15264	Mitogen-activated protein kinase 13	MAPK13	Q9C0C7-S1211	Q9C0C7	AMRA1	1211	S	SSPQPSTSRGLLPEA	FALSE	FALSE	0.6187335692463849	FALSE	S/T	S/T	1.96188e-8	0.774	0.264	0.0465	0.076
O15264	Mitogen-activated protein kinase 13	MAPK13	Q9C0C7-S1227	Q9C0C7	AMRA1	1227	S	QLAERGLSPRTASWD	FALSE	FALSE	0.8789801696190613	FALSE	S/T	S/T	0.999929	0.774	0.264	0.0465	0.076
O15264	Mitogen-activated protein kinase 13	MAPK13	Q9C0C7-T391	Q9C0C7	AMRA1	391	T	RNLSLGPTRRSLGGP	FALSE	FALSE	0.6173925866044315	FALSE	S/T	S/T	1.50159e-8	0.774	0.264	0.0465	0.076
O15264	Mitogen-activated protein kinase 13	MAPK13	Q9C0C7-T1028	Q9C0C7	AMRA1	1028	T	GLGLAYGTNKGDLVI	FALSE	FALSE	0.6304425593247035	FALSE	S/T	S/T	2.73564e-5	0.774	0.264	0.0465	0.076
O15264	Mitogen-activated protein kinase 13	MAPK13	Q9C0C7-T1203	Q9C0C7	AMRA1	1203	T	TEPGAAHTSSPQPST	FALSE	FALSE	0.667562332743329	FALSE	S/T	S/T	2.31838e-4	0.774	0.264	0.0465	0.076
O15264	Mitogen-activated protein kinase 13	MAPK13	Q9C0C7-T1210	Q9C0C7	AMRA1	1210	T	TSSPQPSTSRGLLPE	FALSE	FALSE	0.674523565598809	FALSE	S/T	S/T	0.00115551	0.774	0.264	0.0465	0.076
O15264	Mitogen-activated protein kinase 13	MAPK13	Q9C0C7-T1238	Q9C0C7	AMRA1	1238	T	ASWDQPGTPGREPTQ	FALSE	FALSE	0.8806647716627953	FALSE	S/T	S/T	0.999992	0.774	0.264	0.0465	0.076
O15264	Mitogen-activated protein kinase 13	MAPK13	Q9C0C7-Y814	Q9C0C7	AMRA1	814	Y	RRFLLPEYLPYAGIF	FALSE	FALSE	0.5661805702138953	FALSE	S/T	Y	7.48259e-10	0.774	0.264	0.0465	0.076
O15264	Mitogen-activated protein kinase 13	MAPK13	Q9C0C7-Y1026	Q9C0C7	AMRA1	1026	Y	EPGLGLAYGTNKGDL	FALSE	FALSE	0.5738382426018003	FALSE	S/T	Y	7.06931e-8	0.774	0.264	0.0465	0.076
O15264	Mitogen-activated protein kinase 13	MAPK13	Q9C0C9-S115	Q9C0C9	UBE2O	115	S	GHEEGRASPLRRGYV	FALSE	FALSE	0.6475069386962155	FALSE	S/T	S/T	0.999921	0.921	0.237	0.041	0.099
O15264	Mitogen-activated protein kinase 13	MAPK13	Q9C0C9-S320	Q9C0C9	UBE2O	320	S	FCPGGTDSVSPPPSV	FALSE	FALSE	0.5316148184492765	FALSE	S/T	S/T	0.0818196	0.921	0.237	0.041	0.099
O15264	Mitogen-activated protein kinase 13	MAPK13	Q9C0C9-S322	Q9C0C9	UBE2O	322	S	PGGTDSVSPPPSVIT	FALSE	FALSE	0.6540016483887775	FALSE	S/T	S/T	0.999958	0.921	0.237	0.041	0.099
O15264	Mitogen-activated protein kinase 13	MAPK13	Q9C0C9-S401	Q9C0C9	UBE2O	401	S	VVRIMSCSPDTQCSR	FALSE	FALSE	0.6461944386962155	FALSE	S/T	S/T	0.999928	0.921	0.237	0.041	0.099
O15264	Mitogen-activated protein kinase 13	MAPK13	Q9C0C9-S431	Q9C0C9	UBE2O	431	S	KSEAESASPEETPDG	FALSE	FALSE	0.6536239395630928	FALSE	S/T	S/T	0.999952	0.921	0.237	0.041	0.099
O15264	Mitogen-activated protein kinase 13	MAPK13	Q9C0C9-S441	Q9C0C9	UBE2O	441	S	ETPDGSASPVEMQDE	FALSE	FALSE	0.6462499942517711	FALSE	S/T	S/T	0.99994	0.921	0.237	0.041	0.099
O15264	Mitogen-activated protein kinase 13	MAPK13	Q9C0C9-S493	Q9C0C9	UBE2O	493	S	DDTDDTSSVTSSASS	FALSE	FALSE	0.5016731512588034	FALSE	S/T	S/T	0.0469509	0.921	0.237	0.041	0.099
O15264	Mitogen-activated protein kinase 13	MAPK13	Q9C0C9-S836	Q9C0C9	UBE2O	836	S	VEQLLTGSPTSPTVE	FALSE	FALSE	0.6471952497262237	FALSE	S/T	S/T	0.999945	0.921	0.237	0.041	0.099
O15264	Mitogen-activated protein kinase 13	MAPK13	Q9C0C9-S839	Q9C0C9	UBE2O	839	S	LLTGSPTSPTVEPEK	FALSE	FALSE	0.6445139325992982	FALSE	S/T	S/T	0.99999	0.921	0.237	0.041	0.099
O15264	Mitogen-activated protein kinase 13	MAPK13	Q9C0C9-S896	Q9C0C9	UBE2O	896	S	EDKPEGQSPVKAEWP	FALSE	FALSE	0.6536239395630928	FALSE	S/T	S/T	0.999952	0.921	0.237	0.041	0.099
O15264	Mitogen-activated protein kinase 13	MAPK13	Q9C0C9-S1227	Q9C0C9	UBE2O	1227	S	SETAPDASVPPSVKP	FALSE	FALSE	0.5042379007949815	FALSE	S/T	S/T	0.0474847	0.921	0.237	0.041	0.099
O15264	Mitogen-activated protein kinase 13	MAPK13	Q9C0C9-S1231	Q9C0C9	UBE2O	1231	S	PDASVPPSVKPKKRR	FALSE	FALSE	0.5821928333512701	FALSE	S/T	S/T	0.389471	0.921	0.237	0.041	0.099
O15264	Mitogen-activated protein kinase 13	MAPK13	Q9C0C9-T435	Q9C0C9	UBE2O	435	T	ESASPEETPDGSASP	FALSE	FALSE	0.6407505894898662	FALSE	S/T	S/T	0.999892	0.921	0.237	0.041	0.099
O15264	Mitogen-activated protein kinase 13	MAPK13	Q9C0C9-T841	Q9C0C9	UBE2O	841	T	TGSPTSPTVEPEKPT	FALSE	FALSE	0.5220921771265242	FALSE	S/T	S/T	0.0708243	0.921	0.237	0.041	0.099
O15264	Mitogen-activated protein kinase 13	MAPK13	Q9C0C9-T906	Q9C0C9	UBE2O	906	T	KAEWPSETPVLCQQC	FALSE	FALSE	0.6432926529819298	FALSE	S/T	S/T	0.999897	0.921	0.237	0.041	0.099
O15264	Mitogen-activated protein kinase 13	MAPK13	Q9C0C9-Y185	Q9C0C9	UBE2O	185	Y	IGTNCIIYPVNSKDL	FALSE	FALSE	0.5178102178952846	FALSE	S/T	Y	0.990504	0.921	0.237	0.041	0.099
O15264	Mitogen-activated protein kinase 13	MAPK13	Q9C0D0-S237	Q9C0D0	PHAR1	237	S	PCLPVKLSPPLPPKK	FALSE	FALSE	0.6500776283228539	FALSE	S/T	S/T	0.999925	0.869	0.186	0.041	0.101
O15264	Mitogen-activated protein kinase 13	MAPK13	Q9C0D0-T104	Q9C0D0	PHAR1	104	T	SLVPGTHTPPIRRRS	FALSE	FALSE	0.6500776283228539	FALSE	S/T	S/T	0.999924	0.869	0.186	0.041	0.101
O15264	Mitogen-activated protein kinase 13	MAPK13	Q9C0D2-S14	Q9C0D2	CE295	14	S	NTHKLRLSPNEEAFI	FALSE	FALSE	0.5683641258622052	FALSE	S/T	S/T	0.999906	0.627	0.184	0.041	0.041
O15264	Mitogen-activated protein kinase 13	MAPK13	Q9C0D2-S654	Q9C0D2	CE295	654	S	QGQRLKLSPNKYQPI	FALSE	FALSE	0.5672882925288719	FALSE	S/T	S/T	0.99993	0.627	0.184	0.041	0.041
O15264	Mitogen-activated protein kinase 13	MAPK13	Q9C0D2-S914	Q9C0D2	CE295	914	S	LGRIQESSPTKNNIA	FALSE	FALSE	0.5672882925288719	FALSE	S/T	S/T	0.99993	0.627	0.184	0.041	0.041
O15264	Mitogen-activated protein kinase 13	MAPK13	Q9C0D2-S1102	Q9C0D2	CE295	1102	S	GLVSSSSSPVVVQHS	FALSE	FALSE	0.5698504314917373	FALSE	S/T	S/T	0.999941	0.627	0.184	0.041	0.041
O15264	Mitogen-activated protein kinase 13	MAPK13	Q9C0D2-S1388	Q9C0D2	CE295	1388	S	SEWEGRISPEQVDTS	FALSE	FALSE	0.5635981744767554	FALSE	S/T	S/T	0.99987	0.627	0.184	0.041	0.041
O15264	Mitogen-activated protein kinase 13	MAPK13	Q9C0D2-S2098	Q9C0D2	CE295	2098	S	SSSSSGISPDNRDFY	FALSE	FALSE	0.5847060301875314	FALSE	S/T	S/T	0.999972	0.627	0.184	0.041	0.041
O15264	Mitogen-activated protein kinase 13	MAPK13	Q9C0D2-T2468	Q9C0D2	CE295	2468	T	PRTASTETPRRLTPV	FALSE	FALSE	0.5685170981584039	FALSE	S/T	S/T	0.999943	0.627	0.184	0.041	0.041
O15264	Mitogen-activated protein kinase 13	MAPK13	Q9C0D2-T2473	Q9C0D2	CE295	2473	T	TETPRRLTPVPGSLQ	FALSE	FALSE	0.5635981744767554	FALSE	S/T	S/T	0.999883	0.627	0.184	0.041	0.041
O15264	Mitogen-activated protein kinase 13	MAPK13	Q9C0D4-S23	Q9C0D4	Z518B	23	S	GHNSLTMSPKQPDAN	FALSE	FALSE	0.5670146852765118	FALSE	S/T	S/T	0.99992	1	0.22	0.041	0.041
O15264	Mitogen-activated protein kinase 13	MAPK13	Q9C0D4-S836	Q9C0D4	Z518B	836	S	ERGPIDMSPNIETPL	FALSE	FALSE	0.5660221852765118	FALSE	S/T	S/T	0.999926	1	0.22	0.041	0.041
O15264	Mitogen-activated protein kinase 13	MAPK13	Q9C0D5-S29	Q9C0D5	TANC1	29	S	SDFGPETSPVLHLDH	FALSE	FALSE	0.5044006680809617	FALSE	S/T	S/T	0.999828	0.266	0.134	0.041	0.113
O15264	Mitogen-activated protein kinase 13	MAPK13	Q9C0D5-S40	Q9C0D5	TANC1	40	S	HLDHSADSPVSSLPT	FALSE	FALSE	0.5119719070213371	FALSE	S/T	S/T	0.999972	0.266	0.134	0.041	0.113
O15264	Mitogen-activated protein kinase 13	MAPK13	Q9C0D5-S67	Q9C0D5	TANC1	67	S	VSMSLPSSPLLPRQS	FALSE	FALSE	0.540913890870693	FALSE	S/T	S/T	0.999994	0.266	0.134	0.041	0.113
O15264	Mitogen-activated protein kinase 13	MAPK13	Q9C0D5-S85	Q9C0D5	TANC1	85	S	QSRVNKKSPGPVRKP	FALSE	FALSE	0.5120766711966199	FALSE	S/T	S/T	0.999953	0.266	0.134	0.041	0.113
O15264	Mitogen-activated protein kinase 13	MAPK13	Q9C0D5-S97	Q9C0D5	TANC1	97	S	RKPKYVESPRVPGDA	FALSE	FALSE	0.5134018436937607	FALSE	S/T	S/T	0.999978	0.266	0.134	0.041	0.113
O15264	Mitogen-activated protein kinase 13	MAPK13	Q9C0D5-S132	Q9C0D5	TANC1	132	S	ADNEPSCSPAAQELL	FALSE	FALSE	0.5120766711966199	FALSE	S/T	S/T	0.999955	0.266	0.134	0.041	0.113
O15264	Mitogen-activated protein kinase 13	MAPK13	Q9C0D5-S174	Q9C0D5	TANC1	174	S	TALSQGISPCSTLTS	FALSE	FALSE	0.5119719070213371	FALSE	S/T	S/T	0.999972	0.266	0.134	0.041	0.113
O15264	Mitogen-activated protein kinase 13	MAPK13	Q9C0D5-S207	Q9C0D5	TANC1	207	S	SKTAANKSPCETISS	FALSE	FALSE	0.5118302426251915	FALSE	S/T	S/T	0.99997	0.266	0.134	0.041	0.113
O15264	Mitogen-activated protein kinase 13	MAPK13	Q9C0D5-S214	Q9C0D5	TANC1	214	S	SPCETISSPSSTLES	FALSE	FALSE	0.5245658979545182	FALSE	S/T	S/T	0.999987	0.266	0.134	0.041	0.113
O15264	Mitogen-activated protein kinase 13	MAPK13	Q9C0D5-S270	Q9C0D5	TANC1	270	S	DRRADNCSPVAEEET	FALSE	FALSE	0.5140100045299534	FALSE	S/T	S/T	0.999951	0.266	0.134	0.041	0.113
O15264	Mitogen-activated protein kinase 13	MAPK13	Q9C0D5-S444	Q9C0D5	TANC1	444	S	MRQIASNSPGSSPKT	FALSE	FALSE	0.5126600045299533	FALSE	S/T	S/T	0.99993	0.266	0.134	0.041	0.113
O15264	Mitogen-activated protein kinase 13	MAPK13	Q9C0D5-S448	Q9C0D5	TANC1	448	S	ASNSPGSSPKTSDPT	FALSE	FALSE	0.5137052403546704	FALSE	S/T	S/T	0.999974	0.266	0.134	0.041	0.113
O15264	Mitogen-activated protein kinase 13	MAPK13	Q9C0D5-S465	Q9C0D5	TANC1	465	S	LHFTPLLSPSSSTSA	FALSE	FALSE	0.5134018436937607	FALSE	S/T	S/T	0.999978	0.266	0.134	0.041	0.113
O15264	Mitogen-activated protein kinase 13	MAPK13	Q9C0D5-S1503	Q9C0D5	TANC1	1503	S	QSKGRPVSPQSRAGI	FALSE	FALSE	0.5245658979545182	FALSE	S/T	S/T	0.999987	0.266	0.134	0.041	0.113
O15264	Mitogen-activated protein kinase 13	MAPK13	Q9C0D5-S1564	Q9C0D5	TANC1	1564	S	SSQNPPPSPMPGRIA	FALSE	FALSE	0.541406693900996	FALSE	S/T	S/T	0.999997	0.266	0.134	0.041	0.113
O15264	Mitogen-activated protein kinase 13	MAPK13	Q9C0D5-S1668	Q9C0D5	TANC1	1668	S	TSSGSSGSPSSSIKM	FALSE	FALSE	0.5120766711966199	FALSE	S/T	S/T	0.999954	0.266	0.134	0.041	0.113
O15264	Mitogen-activated protein kinase 13	MAPK13	Q9C0D5-T461	Q9C0D5	TANC1	461	T	PTQDLHFTPLLSPSS	FALSE	FALSE	0.5080676968376456	FALSE	S/T	S/T	0.999914	0.266	0.134	0.041	0.113
O15264	Mitogen-activated protein kinase 13	MAPK13	Q9C0D5-T478	Q9C0D5	TANC1	478	T	SASSTAKTPLGSISA	FALSE	FALSE	0.5119719070213371	FALSE	S/T	S/T	0.999972	0.266	0.134	0.041	0.113
O15264	Mitogen-activated protein kinase 13	MAPK13	Q9C0D5-T1147	Q9C0D5	TANC1	1147	T	LSDKQGRTPLMVAAC	FALSE	FALSE	0.51532667119662	FALSE	S/T	S/T	0.999942	0.266	0.134	0.041	0.113
O15264	Mitogen-activated protein kinase 13	MAPK13	Q9C0D6-S188	Q9C0D6	FHDC1	188	S	FLKQFKKSPRSIVED	FALSE	FALSE	0.5378599974559677	FALSE	S/T	S/T	0.999906	0.494	0.101	0.041	0.085
O15264	Mitogen-activated protein kinase 13	MAPK13	Q9C0D6-S525	Q9C0D6	FHDC1	525	S	FLHPRPISPSSPSYR	FALSE	FALSE	0.5632387191983007	FALSE	S/T	S/T	0.999988	0.494	0.101	0.041	0.085
O15264	Mitogen-activated protein kinase 13	MAPK13	Q9C0D6-S561	Q9C0D6	FHDC1	561	S	FLESSTGSPEEPNKF	FALSE	FALSE	0.5378599974559677	FALSE	S/T	S/T	0.999909	0.494	0.101	0.041	0.085
O15264	Mitogen-activated protein kinase 13	MAPK13	Q9C0D6-S660	Q9C0D6	FHDC1	660	S	VSLGSAQSPPLSPLA	FALSE	FALSE	0.5472581964791668	FALSE	S/T	S/T	0.99997	0.494	0.101	0.041	0.085
O15264	Mitogen-activated protein kinase 13	MAPK13	Q9C0D6-S664	Q9C0D6	FHDC1	664	S	SAQSPPLSPLALGIK	FALSE	FALSE	0.5995772977207269	FALSE	S/T	S/T	0.999994	0.494	0.101	0.041	0.085
O15264	Mitogen-activated protein kinase 13	MAPK13	Q9C0D6-S736	Q9C0D6	FHDC1	736	S	RDALGSLSPALEDGK	FALSE	FALSE	0.5418599974559677	FALSE	S/T	S/T	0.999915	0.494	0.101	0.041	0.085
O15264	Mitogen-activated protein kinase 13	MAPK13	Q9C0D6-S1012	Q9C0D6	FHDC1	1012	S	AHSEGPESPKEEPKT	FALSE	FALSE	0.5715446406886533	FALSE	S/T	S/T	0.999989	0.494	0.101	0.041	0.085
O15264	Mitogen-activated protein kinase 13	MAPK13	Q9C0D7-S123	Q9C0D7	ZC12C	123	S	THRQLCRSPCLEPHI	FALSE	FALSE	0.6057037646822618	FALSE	S/T	S/T	0.999978	0.671	0.215	0.041	0.041
O15264	Mitogen-activated protein kinase 13	MAPK13	Q9C0D7-S232	Q9C0D7	ZC12C	232	S	LESQRSESPMQEIVT	FALSE	FALSE	0.6044810918736951	FALSE	S/T	S/T	0.999894	0.671	0.215	0.041	0.041
O15264	Mitogen-activated protein kinase 13	MAPK13	Q9C0D7-S651	Q9C0D7	ZC12C	651	S	NDRSYVSSPDPQLEE	FALSE	FALSE	0.6088283145238375	FALSE	S/T	S/T	0.999981	0.671	0.215	0.041	0.041
O15264	Mitogen-activated protein kinase 13	MAPK13	Q9C0D7-S760	Q9C0D7	ZC12C	760	S	DSRLYDSSPSRQRKP	FALSE	FALSE	0.605223575533826	FALSE	S/T	S/T	0.99991	0.671	0.215	0.041	0.041
O15264	Mitogen-activated protein kinase 13	MAPK13	Q9C0E2-S521	Q9C0E2	XPO4	521	S	HQQQLLASPGSSTVD	FALSE	FALSE	0.5578712541963539	FALSE	S/T	S/T	0.999976	0.857	0.074	0.041	0.041
O15264	Mitogen-activated protein kinase 13	MAPK13	Q9C0E2-S587	Q9C0E2	XPO4	587	S	TTLQILGSPGEKASS	FALSE	FALSE	0.5578712541963539	FALSE	S/T	S/T	0.999976	0.857	0.074	0.041	0.041
O15264	Mitogen-activated protein kinase 13	MAPK13	Q9C0E4-S417	Q9C0E4	GRIP2	417	S	PRGSQPMSPRTTMGR	FALSE	FALSE	0.5121430136799385	FALSE	S/T	S/T	0.999991	0.702	0.097	0.041	0.041
O15264	Mitogen-activated protein kinase 13	MAPK13	Q9C0E4-S1034	Q9C0E4	GRIP2	1034	S	HSSRAPRSPGPSSPR	FALSE	FALSE	0.5401768310216051	FALSE	S/T	S/T	0.999996	0.702	0.097	0.041	0.041
O15264	Mitogen-activated protein kinase 13	MAPK13	Q9C0F0-S780	Q9C0F0	ASXL3	780	S	SVSEEPLSPQKDESS	FALSE	FALSE	0.5114857957724603	FALSE	S/T	S/T	0.999992	0.675	0.113	0.041	0.041
O15264	Mitogen-activated protein kinase 13	MAPK13	Q9C0F1-T346	Q9C0F1	CEP44	346	T	STASSDSTPRASTVN	FALSE	FALSE	0.5090145170294408	FALSE	S/T	S/T	0.999958	0.614	0.168	0.041	0.041
O15264	Mitogen-activated protein kinase 13	MAPK13	Q9C0H5-S115	Q9C0H5	RHG39	115	S	TLKQNTESPRASAES	FALSE	FALSE	0.8108820443804448	FALSE	S/T	S/T	0.999947	0.845	0.353	0.041	0.041
O15264	Mitogen-activated protein kinase 13	MAPK13	Q9C0H5-S123	Q9C0H5	RHG39	123	S	PRASAESSPGRGSSV	FALSE	FALSE	0.810960614970115	FALSE	S/T	S/T	0.999936	0.845	0.353	0.041	0.041
O15264	Mitogen-activated protein kinase 13	MAPK13	Q9C0H5-S173	Q9C0H5	RHG39	173	S	KEDSGSSSPPGVFLE	FALSE	FALSE	0.810960614970115	FALSE	S/T	S/T	0.999938	0.845	0.353	0.041	0.041
O15264	Mitogen-activated protein kinase 13	MAPK13	Q9C0H5-S251	Q9C0H5	RHG39	251	S	RPSGSQHSPSLQTFA	FALSE	FALSE	0.8111081458469739	FALSE	S/T	S/T	0.999959	0.845	0.353	0.041	0.041
O15264	Mitogen-activated protein kinase 13	MAPK13	Q9C0H5-S273	Q9C0H5	RHG39	273	S	FFPERRPSPFLKRAE	FALSE	FALSE	0.8114565876728865	FALSE	S/T	S/T	0.999805	0.845	0.353	0.041	0.041
O15264	Mitogen-activated protein kinase 13	MAPK13	Q9C0H5-S286	Q9C0H5	RHG39	286	S	AELPGSSSPLLAQPR	FALSE	FALSE	0.8119174856963225	FALSE	S/T	S/T	0.999969	0.845	0.353	0.041	0.041
O15264	Mitogen-activated protein kinase 13	MAPK13	Q9C0H5-S303	Q9C0H5	RHG39	303	S	SGDSQPSSPRYGYEP	FALSE	FALSE	0.792170161174512	FALSE	S/T	S/T	0.999995	0.845	0.353	0.041	0.041
O15264	Mitogen-activated protein kinase 13	MAPK13	Q9C0H5-S366	Q9C0H5	RHG39	366	S	PNKQGPPSPCQQLVL	FALSE	FALSE	0.799794270836325	FALSE	S/T	S/T	0.999993	0.845	0.353	0.041	0.041
O15264	Mitogen-activated protein kinase 13	MAPK13	Q9C0H5-S388	Q9C0H5	RHG39	388	S	RFLSLEYSPAGKEYV	FALSE	FALSE	0.8112777258842686	FALSE	S/T	S/T	0.999794	0.845	0.353	0.041	0.041
O15264	Mitogen-activated protein kinase 13	MAPK13	Q9C0H5-S407	Q9C0H5	RHG39	407	S	YVEQAGSSPKLRAGP	FALSE	FALSE	0.8119174856963225	FALSE	S/T	S/T	0.999965	0.845	0.353	0.041	0.041
O15264	Mitogen-activated protein kinase 13	MAPK13	Q9C0H5-S432	Q9C0H5	RHG39	432	S	GSYSLQPSPCLLRDQ	FALSE	FALSE	0.8109970146818298	FALSE	S/T	S/T	0.999963	0.845	0.353	0.041	0.041
O15264	Mitogen-activated protein kinase 13	MAPK13	Q9C0H5-S488	Q9C0H5	RHG39	488	S	TLSSTGYSPGTRKRK	FALSE	FALSE	0.8110565745660746	FALSE	S/T	S/T	0.999934	0.845	0.353	0.041	0.041
O15264	Mitogen-activated protein kinase 13	MAPK13	Q9C0H5-S644	Q9C0H5	RHG39	644	S	SVQTNLASPEPYLHP	FALSE	FALSE	0.8115848172754186	FALSE	S/T	S/T	0.999972	0.845	0.353	0.041	0.041
O15264	Mitogen-activated protein kinase 13	MAPK13	Q9C0H5-S884	Q9C0H5	RHG39	884	S	HAKNAVFSPSMFGSA	FALSE	FALSE	0.8037669598097943	FALSE	S/T	S/T	0.999982	0.845	0.353	0.041	0.041
O15264	Mitogen-activated protein kinase 13	MAPK13	Q9C0H9-S179	Q9C0H9	SRCN1	179	S	ASQTKLRSPGVLFLQ	FALSE	FALSE	0.5143438755141612	FALSE	S/T	S/T	0.999964	0.512	0.193	0.041	0.041
O15264	Mitogen-activated protein kinase 13	MAPK13	Q9C0I1-S573	Q9C0I1	MTMRC	573	S	PLTQSKSSPKRGFFR	FALSE	FALSE	0.5279741619899057	FALSE	S/T	S/T	0.999943	0.761	0.123	0.041	0.041
O15264	Mitogen-activated protein kinase 13	MAPK13	Q9C0I3-S320	Q9C0I3	CCSE1	320	S	TVPCAIMSPGKYRLE	FALSE	FALSE	0.5729755433790794	FALSE	S/T	S/T	0.999979	0.577	0.233	0.041	0.041
O15264	Mitogen-activated protein kinase 13	MAPK13	Q9C0I3-S448	Q9C0I3	CCSE1	448	S	KVLASSLSPFREGRF	FALSE	FALSE	0.5046242647032998	FALSE	S/T	S/T	0.999919	0.51	0.135	0.041	0.041
O15264	Mitogen-activated protein kinase 13	MAPK13	Q9C0I3-S649	Q9C0I3	CCSE1	649	S	LQESADMSPASSTTS	FALSE	FALSE	0.5480545083490336	FALSE	S/T	S/T	0.999923	0.917	0.181	0.041	0.041
O15264	Mitogen-activated protein kinase 13	MAPK13	Q9C0I3-T761	Q9C0I3	CCSE1	761	T	RDRKAIHTPTEDRFR	FALSE	FALSE	0.7444910637125381	FALSE	S/T	S/T	0.999974	0.553	0.413	0.041	0.041
O15264	Mitogen-activated protein kinase 13	MAPK13	Q9C0I4-T759	Q9C0I4	THS7B	759	T	MCQAGNATVKQSRYR	FALSE	FALSE	0.6306797050672108	FALSE	S/T	S/T	0.0345573	0.743	0.386	0.041	0.041
O15264	Mitogen-activated protein kinase 13	MAPK13	Q9C0J1-T70	Q9C0J1	B3GN4	70	T	QPFWAPPTPRHSRCP	FALSE	FALSE	0.5073788100366838	FALSE	S/T	S/T	0.99999	0.522	0.14	0.041	0.041
O15264	Mitogen-activated protein kinase 13	MAPK13	Q9C0J9-S122	Q9C0J9	BHE41	122	S	NGERSLKSPIQSDLD	FALSE	FALSE	0.5109194574878402	FALSE	S/T	S/T	0.999969	0.662	0.156	0.041	0.041
O15264	Mitogen-activated protein kinase 13	MAPK13	Q9C0J9-S274	Q9C0J9	BHE41	274	S	QEPPGEDSPAPKRMK	FALSE	FALSE	0.5002397865784585	FALSE	S/T	S/T	0.999936	0.662	0.156	0.041	0.041
O15264	Mitogen-activated protein kinase 13	MAPK13	Q9C0K0-S97	Q9C0K0	BC11B	97	S	DKALDKDSPPPSSRS	FALSE	FALSE	0.5808546805777506	FALSE	S/T	S/T	0.999946	0.61	0.185	0.041	0.041
O15264	Mitogen-activated protein kinase 13	MAPK13	Q9C0K0-S129	Q9C0K0	BC11B	129	S	DEDDHLLSPTKGICP	FALSE	FALSE	0.5972373594585957	FALSE	S/T	S/T	0.999967	0.61	0.185	0.041	0.041
O15264	Mitogen-activated protein kinase 13	MAPK13	Q9C0K0-S169	Q9C0K0	BC11B	169	S	PHSSVITSPLRALGA	FALSE	FALSE	0.5915446803346405	FALSE	S/T	S/T	0.999974	0.61	0.185	0.041	0.041
O15264	Mitogen-activated protein kinase 13	MAPK13	Q9C0K0-S277	Q9C0K0	BC11B	277	S	GPEAVAQSPLMNFLG	FALSE	FALSE	0.5862143529175711	FALSE	S/T	S/T	0.999979	0.61	0.185	0.041	0.041
O15264	Mitogen-activated protein kinase 13	MAPK13	Q9C0K0-S318	Q9C0K0	BC11B	318	S	PGTPPLFSPPPRHHL	FALSE	FALSE	0.5913531667677466	FALSE	S/T	S/T	0.99998	0.61	0.185	0.041	0.041
O15264	Mitogen-activated protein kinase 13	MAPK13	Q9C0K0-S358	Q9C0K0	BC11B	358	S	LNPMAIDSPAMDFSR	FALSE	FALSE	0.5915446803346405	FALSE	S/T	S/T	0.999975	0.61	0.185	0.041	0.041
O15264	Mitogen-activated protein kinase 13	MAPK13	Q9C0K0-S381	Q9C0K0	BC11B	381	S	SSTPPPVSPGRGNPM	FALSE	FALSE	0.6268353940798687	FALSE	S/T	S/T	0.999996	0.61	0.185	0.041	0.041
O15264	Mitogen-activated protein kinase 13	MAPK13	Q9C0K0-S398	Q9C0K0	BC11B	398	S	LLNPFQPSPKSPFLS	FALSE	FALSE	0.5924893391615678	FALSE	S/T	S/T	0.999954	0.61	0.185	0.041	0.041
O15264	Mitogen-activated protein kinase 13	MAPK13	Q9C0K0-S401	Q9C0K0	BC11B	401	S	PFQPSPKSPFLSTPP	FALSE	FALSE	0.5845037783582481	FALSE	S/T	S/T	0.99999	0.61	0.185	0.041	0.041
O15264	Mitogen-activated protein kinase 13	MAPK13	Q9C0K0-S497	Q9C0K0	BC11B	497	S	DGLSAASSPEPGTSE	FALSE	FALSE	0.5913531667677466	FALSE	S/T	S/T	0.99998	0.61	0.185	0.041	0.041
O15264	Mitogen-activated protein kinase 13	MAPK13	Q9C0K0-S678	Q9C0K0	BC11B	678	S	RKPAPLPSPGLNSAA	FALSE	FALSE	0.5874766592416593	FALSE	S/T	S/T	0.999982	0.61	0.185	0.041	0.041
O15264	Mitogen-activated protein kinase 13	MAPK13	Q9C0K0-S735	Q9C0K0	BC11B	735	S	GFTDARQSPFATSSE	FALSE	FALSE	0.5762016525283132	FALSE	S/T	S/T	0.999898	0.61	0.185	0.041	0.041
O15264	Mitogen-activated protein kinase 13	MAPK13	Q9C0K0-T120	Q9C0K0	BC11B	120	T	VEIGIQVTPDEDDHL	FALSE	FALSE	0.5727866682874079	FALSE	S/T	S/T	0.999936	0.61	0.185	0.041	0.041
O15264	Mitogen-activated protein kinase 13	MAPK13	Q9C0K0-T260	Q9C0K0	BC11B	260	T	GPASSSLTPRLTIPP	FALSE	FALSE	0.5924893391615678	FALSE	S/T	S/T	0.999954	0.61	0.185	0.041	0.041
O15264	Mitogen-activated protein kinase 13	MAPK13	Q9C0K0-T313	Q9C0K0	BC11B	313	T	GEGRLPGTPPLFSPP	FALSE	FALSE	0.5859661387543945	FALSE	S/T	S/T	0.999983	0.61	0.185	0.041	0.041
O15264	Mitogen-activated protein kinase 13	MAPK13	Q9C0K0-T376	Q9C0K0	BC11B	376	T	ELAGNSSTPPPVSPG	FALSE	FALSE	0.5913783983302847	FALSE	S/T	S/T	0.999969	0.61	0.185	0.041	0.041
O15264	Mitogen-activated protein kinase 13	MAPK13	Q9C0K0-T406	Q9C0K0	BC11B	406	T	PKSPFLSTPPLPPMP	FALSE	FALSE	0.5915446803346405	FALSE	S/T	S/T	0.999973	0.61	0.185	0.041	0.041
O15264	Mitogen-activated protein kinase 13	MAPK13	Q9C0K0-T417	Q9C0K0	BC11B	417	T	PPMPPGGTPPPQPPA	FALSE	FALSE	0.5862143529175711	FALSE	S/T	S/T	0.999979	0.61	0.185	0.041	0.041
O15264	Mitogen-activated protein kinase 13	MAPK13	Q9C0K0-T754	Q9C0K0	BC11B	754	T	NGSLRFSTPPGDLLD	FALSE	FALSE	0.572814153667525	FALSE	S/T	S/T	0.999933	0.61	0.185	0.041	0.041
O15264	Mitogen-activated protein kinase 13	MAPK13	Q9C0K0-T776	Q9C0K0	BC11B	776	T	GTASGGSTPHLGGPG	FALSE	FALSE	0.5984659308871672	FALSE	S/T	S/T	0.999965	0.61	0.185	0.041	0.041
O15264	Mitogen-activated protein kinase 13	MAPK13	Q9GZL7-S306	Q9GZL7	WDR12	306	S	VFNCISYSPLCKRLA	FALSE	FALSE	0.6497483589496307	FALSE	S/T	S/T	0.999896	0.474	0.294	0.041	0.041
O15264	Mitogen-activated protein kinase 13	MAPK13	Q9GZL7-S415	Q9GZL7	WDR12	415	S	KLYSYRYSPTTSHVG	FALSE	FALSE	0.6342625730334729	FALSE	S/T	S/T	0.999681	0.474	0.294	0.041	0.041
O15264	Mitogen-activated protein kinase 13	MAPK13	Q9GZM5-S136	Q9GZM5	YIPF3	136	S	VRSRLLESMIPIKMV	FALSE	FALSE	0.5572537254804162	FALSE	S/T	S/T	0.0297523	0.583	0.388	0.041	0.041
O15264	Mitogen-activated protein kinase 13	MAPK13	Q9GZM8-S198	Q9GZM8	NDEL1	198	S	TRKSAPSSPTLDCEK	FALSE	FALSE	0.5168105978771929	FALSE	S/T	S/T	0.999988	0.51	0.252	0.041	0.041
O15264	Mitogen-activated protein kinase 13	MAPK13	Q9GZM8-S231	Q9GZM8	NDEL1	231	S	GTENTFPSPKAIPNG	FALSE	FALSE	0.5315140484995162	FALSE	S/T	S/T	0.999972	0.51	0.252	0.041	0.041
O15264	Mitogen-activated protein kinase 13	MAPK13	Q9GZM8-S242	Q9GZM8	NDEL1	242	S	IPNGFGTSPLTPSAR	FALSE	FALSE	0.5681045373409962	FALSE	S/T	S/T	0.999952	0.51	0.252	0.041	0.041
O15264	Mitogen-activated protein kinase 13	MAPK13	Q9GZM8-T219	Q9GZM8	NDEL1	219	T	ASLSLPATPVGKGTE	FALSE	FALSE	0.5168105978771929	FALSE	S/T	S/T	0.999988	0.51	0.252	0.041	0.041
O15264	Mitogen-activated protein kinase 13	MAPK13	Q9GZM8-T245	Q9GZM8	NDEL1	245	T	GFGTSPLTPSARISA	FALSE	FALSE	0.5173733307964475	FALSE	S/T	S/T	0.999989	0.51	0.252	0.041	0.041
O15264	Mitogen-activated protein kinase 13	MAPK13	Q9GZN2-S153	Q9GZN2	TGIF2	153	S	FPRGELESPKPLVTP	FALSE	FALSE	0.5759853280186531	FALSE	S/T	S/T	0.999985	0.63	0.211	0.041	0.041
O15264	Mitogen-activated protein kinase 13	MAPK13	Q9GZN2-S174	Q9GZN2	TGIF2	174	S	LTRAEAGSPTGGLFN	FALSE	FALSE	0.5726356439349132	FALSE	S/T	S/T	0.999978	0.63	0.211	0.041	0.041
O15264	Mitogen-activated protein kinase 13	MAPK13	Q9GZN2-T159	Q9GZN2	TGIF2	159	T	ESPKPLVTPGSTLTL	FALSE	FALSE	0.5762324344402707	FALSE	S/T	S/T	0.999983	0.63	0.211	0.041	0.041
O15264	Mitogen-activated protein kinase 13	MAPK13	Q9GZN2-T182	Q9GZN2	TGIF2	182	T	PTGGLFNTPPPTPPE	FALSE	FALSE	0.5868788227872868	FALSE	S/T	S/T	0.999968	0.63	0.211	0.041	0.041
O15264	Mitogen-activated protein kinase 13	MAPK13	Q9GZN2-T186	Q9GZN2	TGIF2	186	T	LFNTPPPTPPEQDKE	FALSE	FALSE	0.5778818833975614	FALSE	S/T	S/T	0.999987	0.63	0.211	0.041	0.041
O15264	Mitogen-activated protein kinase 13	MAPK13	Q9GZN2-T227	Q9GZN2	TGIF2	227	T	PSLPLLHTPIPLVSE	FALSE	FALSE	0.5841587743822856	FALSE	S/T	S/T	0.999976	0.63	0.211	0.041	0.041
O15264	Mitogen-activated protein kinase 13	MAPK13	Q9GZN8-T147	Q9GZN8	CT027	147	T	VMDRHHGTPMLLDGV	FALSE	FALSE	0.5937154253210635	FALSE	S/T	S/T	0.999777	0.383	0.467	0.041	0.041
O15264	Mitogen-activated protein kinase 13	MAPK13	Q9GZP0-T243	Q9GZP0	PDGFD	243	T	LENMYLDTPRYRGRS	FALSE	FALSE	0.6783700117209207	FALSE	S/T	S/T	0.99994	0.46	0.414	0.041	0.041
O15264	Mitogen-activated protein kinase 13	MAPK13	Q9GZP0-T273	Q9GZP0	PDGFD	273	T	DAKRYSCTPRNYSVN	FALSE	FALSE	0.6814986837641671	FALSE	S/T	S/T	0.999909	0.46	0.414	0.041	0.041
O15264	Mitogen-activated protein kinase 13	MAPK13	Q9GZP4-T204	Q9GZP4	PITH1	204	T	DHRVHQVTPQTHFIS	FALSE	FALSE	0.5115778014090253	FALSE	S/T	S/T	0.999885	0.88	0.128	0.041	0.041
O15264	Mitogen-activated protein kinase 13	MAPK13	Q9GZP7-S10	Q9GZP7	VN1R1	10	S	GDTLKLLSPLMTRYF	FALSE	FALSE	0.5391410178838281	FALSE	S/T	S/T	0.999972	0.303	0.362	0.041	0.041
O15264	Mitogen-activated protein kinase 13	MAPK13	Q9GZP8-S29	Q9GZP8	IMUP	29	S	HGGDPKLSPHKVQGR	FALSE	FALSE	0.8270494412513836	FALSE	S/T	S/T	0.999942	0.838	0.467	0.041	0.041
O15264	Mitogen-activated protein kinase 13	MAPK13	Q9GZP9-T211	Q9GZP9	DERL2	211	T	ILKAIFDTPDEDPNY	FALSE	FALSE	0.6387653271179622	FALSE	S/T	S/T	0.999947	0.513	0.294	0.041	0.041
O15264	Mitogen-activated protein kinase 13	MAPK13	Q9GZR1-S221	Q9GZR1	SENP6	221	S	YQPTPPLSPASKKCL	FALSE	FALSE	0.8101326377748136	FALSE	S/T	S/T	0.999993	0.957	0.194	0.0525	0.102
O15264	Mitogen-activated protein kinase 13	MAPK13	Q9GZR1-S352	Q9GZR1	SENP6	352	S	TNRRESISPQPADSA	FALSE	FALSE	0.8099959911489238	FALSE	S/T	S/T	0.999959	0.957	0.194	0.0525	0.102
O15264	Mitogen-activated protein kinase 13	MAPK13	Q9GZR1-S362	Q9GZR1	SENP6	362	S	PADSACSSPAPSTGK	FALSE	FALSE	0.8111326377748136	FALSE	S/T	S/T	0.999992	0.957	0.194	0.0525	0.102
O15264	Mitogen-activated protein kinase 13	MAPK13	Q9GZR1-S919	Q9GZR1	SENP6	919	S	RLNYSDESPEAGKML	FALSE	FALSE	0.7824487964613476	FALSE	S/T	S/T	0.999879	0.957	0.194	0.0525	0.102
O15264	Mitogen-activated protein kinase 13	MAPK13	Q9GZR1-T217	Q9GZR1	SENP6	217	T	HCSTYQPTPPLSPAS	FALSE	FALSE	0.8021170858165302	FALSE	S/T	S/T	0.999923	0.957	0.194	0.0525	0.102
O15264	Mitogen-activated protein kinase 13	MAPK13	Q9GZR1-T416	Q9GZR1	SENP6	416	T	FGNSIINTPLKRRKV	FALSE	FALSE	0.8128272993043699	FALSE	S/T	S/T	0.999972	0.957	0.194	0.0525	0.102
O15264	Mitogen-activated protein kinase 13	MAPK13	Q9GZR2-S15	Q9GZR2	REXO4	15	S	ASKRAPSSPVAKPGP	FALSE	FALSE	0.561429373700543	FALSE	S/T	S/T	0.999994	0.669	0.174	0.041	0.041
O15264	Mitogen-activated protein kinase 13	MAPK13	Q9GZR2-S111	Q9GZR2	REXO4	111	S	QQNKKETSPQVKGEE	FALSE	FALSE	0.5466259790980299	FALSE	S/T	S/T	0.999803	0.669	0.174	0.041	0.041
O15264	Mitogen-activated protein kinase 13	MAPK13	Q9GZR7-S60	Q9GZR7	DDX24	60	S	LTDYQLVSPAKNPSS	FALSE	FALSE	0.51720707542609	FALSE	S/T	S/T	0.999972	0.519	0.255	0.041	0.041
O15264	Mitogen-activated protein kinase 13	MAPK13	Q9GZR7-S94	Q9GZR7	DDX24	94	S	EEEGKSSSPKKKIKL	FALSE	FALSE	0.5607410128729375	FALSE	S/T	S/T	0.99995	0.519	0.255	0.041	0.041
O15264	Mitogen-activated protein kinase 13	MAPK13	Q9GZR7-S287	Q9GZR7	DDX24	287	S	EAGAETRSPGKAEAE	FALSE	FALSE	0.5608381835456728	FALSE	S/T	S/T	0.999919	0.519	0.255	0.041	0.041
O15264	Mitogen-activated protein kinase 13	MAPK13	Q9GZT8-S125	Q9GZT8	NIF3L	125	S	ENRVGIYSPHTAYDA	FALSE	FALSE	0.5102324023982883	FALSE	S/T	S/T	0.999955	0.922	0.126	0.041	0.041
O15264	Mitogen-activated protein kinase 13	MAPK13	Q9GZU1-S29	Q9GZU1	MCLN1	29	S	YGTQAGPSPAPPTPP	FALSE	FALSE	0.6089730884875145	FALSE	S/T	S/T	0.999984	0.486	0.297	0.041	0.041
O15264	Mitogen-activated protein kinase 13	MAPK13	Q9GZU1-S51	Q9GZU1	MCLN1	51	S	RLKYFFMSPCDKFRA	FALSE	FALSE	0.6496159038725208	FALSE	S/T	S/T	0.999928	0.486	0.297	0.041	0.041
O15264	Mitogen-activated protein kinase 13	MAPK13	Q9GZU1-S547	Q9GZU1	MCLN1	547	S	YIAQCQDSPTSGKFR	FALSE	FALSE	0.6101006344329484	FALSE	S/T	S/T	0.999982	0.486	0.297	0.041	0.041
O15264	Mitogen-activated protein kinase 13	MAPK13	Q9GZU1-T17	Q9GZU1	MCLN1	17	T	SETERLLTPNPGYGT	FALSE	FALSE	0.6377108941537671	FALSE	S/T	S/T	0.999959	0.486	0.297	0.041	0.041
O15264	Mitogen-activated protein kinase 13	MAPK13	Q9GZU1-T34	Q9GZU1	MCLN1	34	T	GPSPAPPTPPEEEDL	FALSE	FALSE	0.6063764884338334	FALSE	S/T	S/T	0.999993	0.486	0.297	0.041	0.041
O15264	Mitogen-activated protein kinase 13	MAPK13	Q9GZU2-S547	Q9GZU2	PEG3	547	S	CEEAFMPSPTFSELQ	FALSE	FALSE	0.6212968390421657	FALSE	S/T	S/T	0.999971	0.735	0.202	0.041	0.041
O15264	Mitogen-activated protein kinase 13	MAPK13	Q9GZU2-S611	Q9GZU2	PEG3	611	S	RGETFRPSPALNEFQ	FALSE	FALSE	0.5925032180651661	FALSE	S/T	S/T	0.999905	0.735	0.202	0.041	0.041
O15264	Mitogen-activated protein kinase 13	MAPK13	Q9GZU5-S364	Q9GZU5	NYX	364	S	VTDVPCASPGSVAGL	FALSE	FALSE	0.582065853065021	FALSE	S/T	S/T	0.999988	0.357	0.297	0.041	0.041
O15264	Mitogen-activated protein kinase 13	MAPK13	Q9GZU5-S367	Q9GZU5	NYX	367	S	VPCASPGSVAGLDLS	FALSE	FALSE	0.5188724882410686	FALSE	S/T	S/T	0.1897	0.357	0.297	0.041	0.041
O15264	Mitogen-activated protein kinase 13	MAPK13	Q9GZV1-T353	Q9GZV1	ANKR2	353	T	PNDSGRETPQPVPAQ	FALSE	FALSE	0.7057412437694656	FALSE	S/T	S/T	0.999915	0.812	0.187	0.041	0.113
O15264	Mitogen-activated protein kinase 13	MAPK13	Q9GZV5-S66	Q9GZV5	WWTR1	66	S	GSHSRQSSTDSSGGH	FALSE	FALSE	0.5074705198421383	FALSE	S/T	S/T	0.00380779	0.789	0.295	0.041	0.113
O15264	Mitogen-activated protein kinase 13	MAPK13	Q9GZV5-S87	Q9GZV5	WWTR1	87	S	GGAQHVRSHSSPASL	FALSE	FALSE	0.515059289797587	FALSE	S/T	S/T	0.00145532	0.789	0.295	0.041	0.113
O15264	Mitogen-activated protein kinase 13	MAPK13	Q9GZV5-S90	Q9GZV5	WWTR1	90	S	QHVRSHSSPASLQLG	FALSE	FALSE	0.7900164357167314	FALSE	S/T	S/T	0.999947	0.789	0.295	0.041	0.113
O15264	Mitogen-activated protein kinase 13	MAPK13	Q9GZV5-S105	Q9GZV5	WWTR1	105	S	TGAGAAGSPAQQHAH	FALSE	FALSE	0.7907851479009486	FALSE	S/T	S/T	0.999966	0.789	0.295	0.041	0.113
O15264	Mitogen-activated protein kinase 13	MAPK13	Q9GZV5-S174	Q9GZV5	WWTR1	174	S	NLHPAVSSTPVPQRS	FALSE	FALSE	0.5443616851523095	FALSE	S/T	S/T	0.017432	0.789	0.295	0.041	0.113
O15264	Mitogen-activated protein kinase 13	MAPK13	Q9GZV5-T175	Q9GZV5	WWTR1	175	T	LHPAVSSTPVPQRSM	FALSE	FALSE	0.7829983057956853	FALSE	S/T	S/T	0.999969	0.789	0.295	0.041	0.113
O15264	Mitogen-activated protein kinase 13	MAPK13	Q9GZV5-T285	Q9GZV5	WWTR1	285	T	AVNPPTMTPDMRSIT	FALSE	FALSE	0.7918819840010788	FALSE	S/T	S/T	0.999934	0.789	0.295	0.041	0.113
O15264	Mitogen-activated protein kinase 13	MAPK13	Q9GZV5-T326	Q9GZV5	WWTR1	326	T	GCYSVPTTPEDFLSN	FALSE	FALSE	0.7754047974783205	FALSE	S/T	S/T	0.999979	0.789	0.295	0.041	0.113
O15264	Mitogen-activated protein kinase 13	MAPK13	Q9GZV5-T346	Q9GZV5	WWTR1	346	T	TGENAGQTPMNINPQ	FALSE	FALSE	0.7771882439178267	FALSE	S/T	S/T	0.999975	0.789	0.295	0.041	0.113
O15264	Mitogen-activated protein kinase 13	MAPK13	Q9GZV8-S79	Q9GZV8	PRD14	79	S	RMAPPLLSPGLGLQR	FALSE	FALSE	0.6234901088399947	FALSE	S/T	S/T	0.999985	0.687	0.237	0.041	0.041
O15264	Mitogen-activated protein kinase 13	MAPK13	Q9GZV8-S173	Q9GZV8	PRD14	173	S	TSQLLPCSPSKQSED	FALSE	FALSE	0.6347695297839382	FALSE	S/T	S/T	0.999992	0.687	0.237	0.041	0.041
O15264	Mitogen-activated protein kinase 13	MAPK13	Q9GZV8-S191	Q9GZV8	PRD14	191	S	PSNQEGKSPARFQFT	FALSE	FALSE	0.6350867397114902	FALSE	S/T	S/T	0.999962	0.687	0.237	0.041	0.041
O15264	Mitogen-activated protein kinase 13	MAPK13	Q9GZV9-S71	Q9GZV9	FGF23	71	S	APHQTIYSALMIRSE	FALSE	FALSE	0.5862176033066941	FALSE	S/T	S/T	0.0202851	0.652	0.406	0.041	0.041
O15264	Mitogen-activated protein kinase 13	MAPK13	Q9GZV9-S212	Q9GZV9	FGF23	212	S	SCSQELPSAEDNSPM	FALSE	FALSE	0.6249495197287426	FALSE	S/T	S/T	0.0325107	0.652	0.406	0.041	0.041
O15264	Mitogen-activated protein kinase 13	MAPK13	Q9GZY6-S183	Q9GZY6	NTAL	183	S	SGLCPSASPEEDEES	FALSE	FALSE	0.5408459350774952	FALSE	S/T	S/T	0.999927	0.321	0.375	0.041	0.041
O15264	Mitogen-activated protein kinase 13	MAPK13	Q9GZY6-S217	Q9GZY6	NTAL	217	S	GQLQREASPGPVGSP	FALSE	FALSE	0.5557190925105729	FALSE	S/T	S/T	0.999827	0.321	0.375	0.041	0.041
O15264	Mitogen-activated protein kinase 13	MAPK13	Q9GZY8-S202	Q9GZY8	MFF	202	S	PEYTVTPSPQQARVC	FALSE	FALSE	0.5186074281563273	FALSE	S/T	S/T	0.999959	0.49	0.224	0.041	0.041
O15264	Mitogen-activated protein kinase 13	MAPK13	Q9GZY8-T106	Q9GZY8	MFF	106	T	DLDLIQSTPFKPLAL	FALSE	FALSE	0.5198415402679936	FALSE	S/T	S/T	0.999943	0.49	0.224	0.041	0.041
O15264	Mitogen-activated protein kinase 13	MAPK13	Q9GZY8-T115	Q9GZY8	MFF	115	T	FKPLALKTPPRVLTL	FALSE	FALSE	0.5142826528213829	FALSE	S/T	S/T	0.999961	0.49	0.224	0.041	0.041
O15264	Mitogen-activated protein kinase 13	MAPK13	Q9GZY8-T200	Q9GZY8	MFF	200	T	SAPEYTVTPSPQQAR	FALSE	FALSE	0.5247130610106779	FALSE	S/T	S/T	0.999932	0.49	0.224	0.041	0.041
O15264	Mitogen-activated protein kinase 13	MAPK13	Q9GZY8-2-S151	Q9GZY8-2	MFF-2	151	S	NDSLVTPSPQQARVC	FALSE	FALSE	0.5099769107127735	FALSE	S/T	S/T	0.999963	0.49	0.224	0.041	0.041
O15264	Mitogen-activated protein kinase 13	MAPK13	Q9GZY8-2-T80	Q9GZY8-2	MFF-2	80	T	DLDLIQSTPFKPLAL	FALSE	FALSE	0.5205670743697047	FALSE	S/T	S/T	0.999953	0.49	0.224	0.041	0.041
O15264	Mitogen-activated protein kinase 13	MAPK13	Q9GZY8-2-T89	Q9GZY8-2	MFF-2	89	T	FKPLALKTPPRVLTL	FALSE	FALSE	0.5082907188338288	FALSE	S/T	S/T	0.999968	0.49	0.224	0.041	0.041
O15264	Mitogen-activated protein kinase 13	MAPK13	Q9GZY8-5-T80	Q9GZY8-5	MFF-5	80	T	DLDLIQSTPFKPLAL	FALSE	FALSE	0.5205670743697047	FALSE	S/T	S/T	0.999953	0.49	0.224	0.041	0.041
O15264	Mitogen-activated protein kinase 13	MAPK13	Q9GZY8-5-T89	Q9GZY8-5	MFF-5	89	T	FKPLALKTPPRVLTL	FALSE	FALSE	0.5082907188338288	FALSE	S/T	S/T	0.999968	0.49	0.224	0.041	0.041
O15264	Mitogen-activated protein kinase 13	MAPK13	Q9GZZ1-T12	Q9GZZ1	NAA50	12	T	RIELGDVTPHNIKQL	FALSE	FALSE	0.5964185700298339	FALSE	S/T	S/T	0.999944	0.856	0.198	0.041	0.041
O15264	Mitogen-activated protein kinase 13	MAPK13	Q9GZZ9-S4	Q9GZZ9	UBA5	4	S	____MAESVERLQQR	FALSE	FALSE	0.557596308531039	FALSE	S/T	S/T	0.0583434	0.884	0.332	0.041	0.041
O15264	Mitogen-activated protein kinase 13	MAPK13	Q9H000-S139	Q9H000	MKRN2	139	S	SCSDPQPSPEMKPHS	FALSE	FALSE	0.53269484752716	FALSE	S/T	S/T	0.999963	0.942	0.252	0.041	0.041
O15264	Mitogen-activated protein kinase 13	MAPK13	Q9H008-S191	Q9H008	LHPP	191	S	AEVVGKPSPEFFKSA	FALSE	FALSE	0.5671772814723436	FALSE	S/T	S/T	0.999907	0.913	0.21	0.041	0.041
O15264	Mitogen-activated protein kinase 13	MAPK13	Q9H009-T159	Q9H009	NACA2	159	T	NIQENTQTPTVQEES	FALSE	FALSE	0.5117479595014177	FALSE	S/T	S/T	0.999948	0.932	0.146	0.041	0.041
O15264	Mitogen-activated protein kinase 13	MAPK13	Q9H013-S802	Q9H013	ADA19	802	S	PDYLRGGSPPAPLPA	FALSE	FALSE	0.5873985493147288	FALSE	S/T	S/T	0.999926	0.583	0.22	0.041	0.041
O15264	Mitogen-activated protein kinase 13	MAPK13	Q9H013-S818	Q9H013	ADA19	818	S	LSRAARNSPGPGSQI	FALSE	FALSE	0.5966918927216398	FALSE	S/T	S/T	0.999956	0.583	0.22	0.041	0.041
O15264	Mitogen-activated protein kinase 13	MAPK13	Q9H013-S880	Q9H013	ADA19	880	S	LPRPGGASPLRPPGA	FALSE	FALSE	0.5849424303901543	FALSE	S/T	S/T	0.999972	0.583	0.22	0.041	0.041
O15264	Mitogen-activated protein kinase 13	MAPK13	Q9H013-T769	Q9H013	ADA19	769	T	NPTFKLQTPQGKRKV	FALSE	FALSE	0.5899456578864615	FALSE	S/T	S/T	0.99997	0.583	0.22	0.041	0.041
O15264	Mitogen-activated protein kinase 13	MAPK13	Q9H013-T779	Q9H013	ADA19	779	T	GKRKVINTPEILRKP	FALSE	FALSE	0.5966918927216398	FALSE	S/T	S/T	0.999958	0.583	0.22	0.041	0.041
O15264	Mitogen-activated protein kinase 13	MAPK13	Q9H040-S268	Q9H040	SPRTN	268	S	GETSNLPSPGKLITS	FALSE	FALSE	0.7961995357392375	FALSE	S/T	S/T	0.99998	0.663	0.322	0.041	0.041
O15264	Mitogen-activated protein kinase 13	MAPK13	Q9H040-S363	Q9H040	SPRTN	363	S	VGNIPKNSVSSSSQR	FALSE	FALSE	0.6097437894739304	FALSE	S/T	S/T	0.0501028	0.663	0.322	0.041	0.041
O15264	Mitogen-activated protein kinase 13	MAPK13	Q9H040-T355	Q9H040	SPRTN	355	T	GSPRISVTVGNIPKN	FALSE	FALSE	0.6114706253648544	FALSE	S/T	S/T	0.0559349	0.663	0.322	0.041	0.041
O15264	Mitogen-activated protein kinase 13	MAPK13	Q9H063-S60	Q9H063	MAF1	60	S	PHVLEALSPPQTSGL	FALSE	FALSE	0.5392485208364929	FALSE	S/T	S/T	0.999961	0.909	0.072	0.041	0.041
O15264	Mitogen-activated protein kinase 13	MAPK13	Q9H063-S68	Q9H063	MAF1	68	S	PPQTSGLSPSRLSKS	FALSE	FALSE	0.534138192329955	FALSE	S/T	S/T	0.999951	0.909	0.072	0.041	0.041
O15264	Mitogen-activated protein kinase 13	MAPK13	Q9H063-T212	Q9H063	MAF1	212	T	SISGSTYTPSEAGNE	FALSE	FALSE	0.5234902177004598	FALSE	S/T	S/T	0.999915	0.909	0.072	0.041	0.041
O15264	Mitogen-activated protein kinase 13	MAPK13	Q9H074-S77	Q9H074	PAIP1	77	S	AQCEVPASPQRPSRP	FALSE	FALSE	0.5210639478504121	FALSE	S/T	S/T	0.999993	0.879	0.158	0.041	0.041
O15264	Mitogen-activated protein kinase 13	MAPK13	Q9H074-T65	Q9H074	PAIP1	65	T	PLRQPRTTPPPGAQC	FALSE	FALSE	0.5033972438867803	FALSE	S/T	S/T	0.999906	0.879	0.158	0.041	0.041
O15264	Mitogen-activated protein kinase 13	MAPK13	Q9H074-T390	Q9H074	PAIP1	390	T	TSTYREATPENDPNY	FALSE	FALSE	0.5003484619134214	FALSE	S/T	S/T	0.999754	0.879	0.158	0.041	0.041
O15264	Mitogen-activated protein kinase 13	MAPK13	Q9H078-S23	Q9H078	CLPB	23	S	LLLRLLRSPTLRGHG	FALSE	FALSE	0.659906967061457	FALSE	S/T	S/T	0.999948	0.776	0.28	0.041	0.041
O15264	Mitogen-activated protein kinase 13	MAPK13	Q9H078-S426	Q9H078	CLPB	426	S	EVAKFIGSPPGYVGH	FALSE	FALSE	0.6640968730889137	FALSE	S/T	S/T	0.99996	0.776	0.28	0.041	0.041
O15264	Mitogen-activated protein kinase 13	MAPK13	Q9H078-S663	Q9H078	CLPB	663	S	SDKQLLKSPELPSPQ	FALSE	FALSE	0.6623388566427715	FALSE	S/T	S/T	0.999966	0.776	0.28	0.041	0.041
O15264	Mitogen-activated protein kinase 13	MAPK13	Q9H078-S668	Q9H078	CLPB	668	S	LKSPELPSPQAEKRL	FALSE	FALSE	0.6541331859056149	FALSE	S/T	S/T	0.999986	0.776	0.28	0.041	0.041
O15264	Mitogen-activated protein kinase 13	MAPK13	Q9H079-S43	Q9H079	KTBL1	43	S	NMKEVKKSPKQLAAY	FALSE	FALSE	0.6440062287055923	FALSE	S/T	S/T	0.999923	0.69	0.228	0.041	0.041
O15264	Mitogen-activated protein kinase 13	MAPK13	Q9H079-S61	Q9H079	KTBL1	61	S	TVGQTVKSPDKLRKV	FALSE	FALSE	0.6445697408802386	FALSE	S/T	S/T	0.999984	0.69	0.228	0.041	0.041
O15264	Mitogen-activated protein kinase 13	MAPK13	Q9H079-S89	Q9H079	KTBL1	89	S	PCYRKKQSPGSGGCD	FALSE	FALSE	0.6440062287055923	FALSE	S/T	S/T	0.99992	0.69	0.228	0.041	0.041
O15264	Mitogen-activated protein kinase 13	MAPK13	Q9H079-S135	Q9H079	KTBL1	135	S	SGSSQTESPSSKYSG	FALSE	FALSE	0.6668150146166087	FALSE	S/T	S/T	0.999959	0.69	0.228	0.041	0.041
O15264	Mitogen-activated protein kinase 13	MAPK13	Q9H081-S56	Q9H081	MIS12	56	S	GIPDCDISPVQIRKC	FALSE	FALSE	0.6163842518348356	FALSE	S/T	S/T	0.999933	0.731	0.24	0.041	0.041
O15264	Mitogen-activated protein kinase 13	MAPK13	Q9H089-T155	Q9H089	LSG1	155	T	EEQKLILTPFERNLD	FALSE	FALSE	0.5170480254406196	FALSE	S/T	S/T	0.999967	0.739	0.088	0.041	0.041
O15264	Mitogen-activated protein kinase 13	MAPK13	Q9H089-T493	Q9H089	LSG1	493	T	TYGINIITPREDEDP	FALSE	FALSE	0.5156299248783893	FALSE	S/T	S/T	0.999972	0.739	0.088	0.041	0.041
O15264	Mitogen-activated protein kinase 13	MAPK13	Q9H093-S30	Q9H093	NUAK2	30	S	LAEGLIKSPKPLMKK	FALSE	FALSE	0.815300814664527	TRUE	S/T	S/T	0.999995	0.968	0.412	0.0515	0.041
O15264	Mitogen-activated protein kinase 13	MAPK13	Q9H093-S416	Q9H093	NUAK2	416	S	GILKKKVSASAEGVQ	FALSE	FALSE	0.61679912579807	TRUE	S/T	S/T	0.04183	0.968	0.412	0.0515	0.041
O15264	Mitogen-activated protein kinase 13	MAPK13	Q9H093-S418	Q9H093	NUAK2	418	S	LKKKVSASAEGVQED	FALSE	FALSE	0.620302738328254	TRUE	S/T	S/T	0.0346972	0.968	0.412	0.0515	0.041
O15264	Mitogen-activated protein kinase 13	MAPK13	Q9H093-S430	Q9H093	NUAK2	430	S	QEDPPELSPIPASPG	FALSE	FALSE	0.8176147735814271	TRUE	S/T	S/T	0.999991	0.968	0.412	0.0515	0.041
O15264	Mitogen-activated protein kinase 13	MAPK13	Q9H093-S435	Q9H093	NUAK2	435	S	ELSPIPASPGQAAPL	FALSE	FALSE	0.8144952591089716	TRUE	S/T	S/T	0.999999	0.968	0.412	0.0515	0.041
O15264	Mitogen-activated protein kinase 13	MAPK13	Q9H093-S462	Q9H093	NUAK2	462	S	RESGYYSSPEPSESG	FALSE	FALSE	0.8166943254021553	TRUE	S/T	S/T	0.999974	0.968	0.412	0.0515	0.041
O15264	Mitogen-activated protein kinase 13	MAPK13	Q9H093-Y138	Q9H093	NUAK2	138	Y	YASRGDLYDYISERQ	FALSE	FALSE	0.5409069776435863	TRUE	S/T	Y	8.36344e-9	0.968	0.412	0.0515	0.041
O15264	Mitogen-activated protein kinase 13	MAPK13	Q9H093-Y140	Q9H093	NUAK2	140	Y	SRGDLYDYISERQQL	FALSE	FALSE	0.5118329821945908	TRUE	S/T	Y	1.24857e-7	0.968	0.412	0.0515	0.041
O15264	Mitogen-activated protein kinase 13	MAPK13	Q9H093-Y267	Q9H093	NUAK2	267	Y	KQISNGAYREPPKPS	FALSE	FALSE	0.5265376627644124	TRUE	S/T	Y	1.27295e-10	0.968	0.412	0.0515	0.041
O15264	Mitogen-activated protein kinase 13	MAPK13	Q9H0A0-T223	Q9H0A0	NAT10	223	T	MEALPPQTPDESLGP	FALSE	FALSE	0.577052175627044	FALSE	S/T	S/T	0.99999	0.623	0.181	0.041	0.041
O15264	Mitogen-activated protein kinase 13	MAPK13	Q9H0A0-T666	Q9H0A0	NAT10	666	T	LEEKVLETPQEIHTV	FALSE	FALSE	0.5921996861588132	FALSE	S/T	S/T	0.999966	0.623	0.181	0.041	0.041
O15264	Mitogen-activated protein kinase 13	MAPK13	Q9H0A0-T686	Q9H0A0	NAT10	686	T	SLLEEVITPRKDLPP	FALSE	FALSE	0.581441246576225	FALSE	S/T	S/T	0.999981	0.623	0.181	0.041	0.041
O15264	Mitogen-activated protein kinase 13	MAPK13	Q9H0A0-T716	Q9H0A0	NAT10	716	T	LGVSYGLTPRLLKFW	FALSE	FALSE	0.5709354688500204	FALSE	S/T	S/T	0.999904	0.623	0.181	0.041	0.041
O15264	Mitogen-activated protein kinase 13	MAPK13	Q9H0A8-S115	Q9H0A8	COMD4	115	S	RCYEEKQSPLQKHLR	FALSE	FALSE	0.8208688295232522	FALSE	S/T	S/T	0.999925	0.9	0.402	0.041	0.041
O15264	Mitogen-activated protein kinase 13	MAPK13	Q9H0B3-S367	Q9H0B3	IQCN	367	S	TTTPPKTSPVPKVTI	FALSE	FALSE	0.6364286397697188	FALSE	S/T	S/T	0.999964	0.767	0.209	0.041	0.041
O15264	Mitogen-activated protein kinase 13	MAPK13	Q9H0B3-S492	Q9H0B3	IQCN	492	S	PVGVTKPSPQTRLPA	FALSE	FALSE	0.5700394231557774	FALSE	S/T	S/T	0.999954	0.767	0.135	0.041	0.041
O15264	Mitogen-activated protein kinase 13	MAPK13	Q9H0B3-S510	Q9H0B3	IQCN	510	S	KTPAQLRSVATILKT	FALSE	FALSE	0.7037332719652328	FALSE	S/T	S/T	0.0472762	0.767	0.405	0.041	0.041
O15264	Mitogen-activated protein kinase 13	MAPK13	Q9H0B3-S1054	Q9H0B3	IQCN	1054	S	SLSSRIGSPPSVVML	FALSE	FALSE	0.529328893260755	FALSE	S/T	S/T	0.999959	0.767	0.078	0.041	0.041
O15264	Mitogen-activated protein kinase 13	MAPK13	Q9H0B3-T362	Q9H0B3	IQCN	362	T	PASTMTTTPPKTSPV	FALSE	FALSE	0.5039096368768259	FALSE	S/T	S/T	0.999932	0.767	0.094	0.041	0.041
O15264	Mitogen-activated protein kinase 13	MAPK13	Q9H0B3-T390	Q9H0B3	IQCN	390	T	PGPTVTKTAPHTCPM	FALSE	FALSE	0.5102058573136087	FALSE	S/T	S/T	0.0146847	0.767	0.537	0.041	0.041
O15264	Mitogen-activated protein kinase 13	MAPK13	Q9H0B3-T408	Q9H0B3	IQCN	408	T	TKIQVHPTASRTGTP	FALSE	FALSE	0.558480531428506	FALSE	S/T	S/T	0.0154851	0.767	0.413	0.041	0.041
O15264	Mitogen-activated protein kinase 13	MAPK13	Q9H0B3-T504	Q9H0B3	IQCN	504	T	LPAMITKTPAQLRSV	FALSE	FALSE	0.6891259402519068	FALSE	S/T	S/T	0.999937	0.767	0.915	0.041	0.041
O15264	Mitogen-activated protein kinase 13	MAPK13	Q9H0B6-S151	Q9H0B6	KLC2	151	S	RKLDEDASPNEEKGD	FALSE	FALSE	0.5211066643931397	FALSE	S/T	S/T	0.999907	0.58	0.158	0.041	0.041
O15264	Mitogen-activated protein kinase 13	MAPK13	Q9H0B6-S175	Q9H0B6	KLC2	175	S	FPNEDEQSPAPSPGG	FALSE	FALSE	0.5167989262979015	FALSE	S/T	S/T	0.999931	0.58	0.158	0.041	0.041
O15264	Mitogen-activated protein kinase 13	MAPK13	Q9H0B6-S179	Q9H0B6	KLC2	179	S	DEQSPAPSPGGGDVS	FALSE	FALSE	0.5098871299274319	FALSE	S/T	S/T	0.999982	0.58	0.158	0.041	0.041
O15264	Mitogen-activated protein kinase 13	MAPK13	Q9H0B6-S445	Q9H0B6	KLC2	445	S	YKACKVDSPTVNTTL	FALSE	FALSE	0.5124485768703644	FALSE	S/T	S/T	0.999987	0.58	0.158	0.041	0.041
O15264	Mitogen-activated protein kinase 13	MAPK13	Q9H0B6-T568	Q9H0B6	KLC2	568	T	VKKLQGGTPQEPPNP	FALSE	FALSE	0.5172521926693029	FALSE	S/T	S/T	0.999942	0.58	0.158	0.041	0.041
O15264	Mitogen-activated protein kinase 13	MAPK13	Q9H0C5-S30	Q9H0C5	BTBD1	30	S	AGPPPPPSPSSLGPL	FALSE	FALSE	0.650137074493272	FALSE	S/T	S/T	0.999996	0.703	0.19	0.041	0.041
O15264	Mitogen-activated protein kinase 13	MAPK13	Q9H0C8-S13	Q9H0C8	ILKAP	13	S	DLPEPERSPRPAAGK	FALSE	FALSE	0.8180985304925641	FALSE	S/T	S/T	0.99991	0.923	0.639	0.041	0.116
O15264	Mitogen-activated protein kinase 13	MAPK13	Q9H0C8-S305	Q9H0C8	ILKAP	305	S	YKRCGVTSVPDIRRC	FALSE	FALSE	0.6933437671636513	FALSE	S/T	S/T	0.0775746	0.923	0.639	0.041	0.116
O15264	Mitogen-activated protein kinase 13	MAPK13	Q9H0D2-S264	Q9H0D2	ZN541	264	S	LVPPEARSPGSLLPH	FALSE	FALSE	0.8322256202902978	FALSE	S/T	S/T	0.999971	0.581	0.2	0.049	0.113
O15264	Mitogen-activated protein kinase 13	MAPK13	Q9H0D2-S639	Q9H0D2	ZN541	639	S	PGVPREASPGSTRRD	FALSE	FALSE	0.8025950447591644	FALSE	S/T	S/T	0.999876	0.581	0.2	0.049	0.113
O15264	Mitogen-activated protein kinase 13	MAPK13	Q9H0D2-S896	Q9H0D2	ZN541	896	S	RPEGDRHSPPGTKKP	FALSE	FALSE	0.8063950447591645	FALSE	S/T	S/T	0.999884	0.581	0.2	0.049	0.113
O15264	Mitogen-activated protein kinase 13	MAPK13	Q9H0D2-S959	Q9H0D2	ZN541	959	S	RKKRPPPSTAGEPGP	FALSE	FALSE	0.5069082656079075	FALSE	S/T	S/T	0.029924	0.581	0.2	0.049	0.113
O15264	Mitogen-activated protein kinase 13	MAPK13	Q9H0D2-S976	Q9H0D2	ZN541	976	S	CHQSRLRSPMFLVDC	FALSE	FALSE	0.8133555552696751	FALSE	S/T	S/T	0.999899	0.581	0.2	0.049	0.113
O15264	Mitogen-activated protein kinase 13	MAPK13	Q9H0D2-S1268	Q9H0D2	ZN541	1268	S	RESILSSSPNAGSKR	FALSE	FALSE	0.8286343250631	FALSE	S/T	S/T	0.99995	0.581	0.2	0.049	0.113
O15264	Mitogen-activated protein kinase 13	MAPK13	Q9H0D2-T631	Q9H0D2	ZN541	631	T	PARRRKTTPGVPREA	FALSE	FALSE	0.7989998066639262	FALSE	S/T	S/T	0.999864	0.581	0.2	0.049	0.113
O15264	Mitogen-activated protein kinase 13	MAPK13	Q9H0D2-T658	Q9H0D2	ZN541	658	T	LKVAAVPTPLAAPSL	FALSE	FALSE	0.8310732150743607	FALSE	S/T	S/T	0.99999	0.581	0.2	0.049	0.113
O15264	Mitogen-activated protein kinase 13	MAPK13	Q9H0D2-T960	Q9H0D2	ZN541	960	T	KKRPPPSTAGEPGPA	FALSE	FALSE	0.6310491841344007	FALSE	S/T	S/T	0.105547	0.581	0.2	0.049	0.113
O15264	Mitogen-activated protein kinase 13	MAPK13	Q9H0D2-T1195	Q9H0D2	ZN541	1195	T	HKMIQTKTVAQCVEY	FALSE	FALSE	0.5076787961211617	FALSE	S/T	S/T	0.0355508	0.581	0.2	0.049	0.113
O15264	Mitogen-activated protein kinase 13	MAPK13	Q9H0D6-S448	Q9H0D6	XRN2	448	S	HALGSRNSPGSQVAS	FALSE	FALSE	0.5159831388419513	FALSE	S/T	S/T	0.999899	0.659	0.149	0.041	0.041
O15264	Mitogen-activated protein kinase 13	MAPK13	Q9H0D6-S471	Q9H0D6	XRN2	471	S	MRMQNNSSPSISPNT	FALSE	FALSE	0.526724734960744	FALSE	S/T	S/T	0.999955	0.659	0.149	0.041	0.041
O15264	Mitogen-activated protein kinase 13	MAPK13	Q9H0D6-S475	Q9H0D6	XRN2	475	S	NNSSPSISPNTSFTS	FALSE	FALSE	0.5153217215191167	FALSE	S/T	S/T	0.999915	0.659	0.149	0.041	0.041
O15264	Mitogen-activated protein kinase 13	MAPK13	Q9H0D6-S485	Q9H0D6	XRN2	485	S	TSFTSDGSPSPLGGI	FALSE	FALSE	0.5129622181865062	FALSE	S/T	S/T	0.999938	0.659	0.149	0.041	0.041
O15264	Mitogen-activated protein kinase 13	MAPK13	Q9H0D6-S487	Q9H0D6	XRN2	487	S	FTSDGSPSPLGGIKR	FALSE	FALSE	0.526724734960744	FALSE	S/T	S/T	0.999958	0.659	0.149	0.041	0.041
O15264	Mitogen-activated protein kinase 13	MAPK13	Q9H0D6-T433	Q9H0D6	XRN2	433	T	KRDQPAFTPSGILTP	FALSE	FALSE	0.526724734960744	FALSE	S/T	S/T	0.999959	0.659	0.149	0.041	0.041
O15264	Mitogen-activated protein kinase 13	MAPK13	Q9H0D6-T439	Q9H0D6	XRN2	439	T	FTPSGILTPHALGSR	FALSE	FALSE	0.5237254712313053	FALSE	S/T	S/T	0.999974	0.659	0.149	0.041	0.041
O15264	Mitogen-activated protein kinase 13	MAPK13	Q9H0E2-T25	Q9H0E2	TOLIP	25	T	PQDFLRITPTQQQRQ	FALSE	FALSE	0.8459673823615239	FALSE	S/T	S/T	0.999836	0.659	0.413	0.041	0.041
O15264	Mitogen-activated protein kinase 13	MAPK13	Q9H0E3-S300	Q9H0E3	SP130	300	S	VSATRAQSPVITTTA	FALSE	FALSE	0.5217532792419306	FALSE	S/T	S/T	0.999962	0.48	0.17	0.041	0.041
O15264	Mitogen-activated protein kinase 13	MAPK13	Q9H0E3-S442	Q9H0E3	SP130	442	S	PQQITHTSPRIQPDY	FALSE	FALSE	0.5307953776621337	FALSE	S/T	S/T	0.999914	0.48	0.17	0.041	0.041
O15264	Mitogen-activated protein kinase 13	MAPK13	Q9H0E3-S465	Q9H0E3	SP130	465	S	PISGHRASPNPVAME	FALSE	FALSE	0.5327953776621337	FALSE	S/T	S/T	0.999899	0.48	0.17	0.041	0.041
O15264	Mitogen-activated protein kinase 13	MAPK13	Q9H0E3-S831	Q9H0E3	SP130	831	S	SDLPPGASPRKKPRK	FALSE	FALSE	0.5256514321579959	FALSE	S/T	S/T	0.999955	0.48	0.17	0.041	0.041
O15264	Mitogen-activated protein kinase 13	MAPK13	Q9H0E3-S875	Q9H0E3	SP130	875	S	VKAEKRKSPPKEYID	FALSE	FALSE	0.5258319478993723	FALSE	S/T	S/T	0.99985	0.48	0.17	0.041	0.041
O15264	Mitogen-activated protein kinase 13	MAPK13	Q9H0E3-T355	Q9H0E3	SP130	355	T	PSHPALGTPKQQLHT	FALSE	FALSE	0.5237501862348162	FALSE	S/T	S/T	0.99996	0.48	0.17	0.041	0.041
O15264	Mitogen-activated protein kinase 13	MAPK13	Q9H0E3-2-S239	Q9H0E3-2	SP130-2	239	S	SMRSTSGSPRPAGAK	FALSE	FALSE	0.5256514321579959	FALSE	S/T	S/T	0.999955	0.48	0.17	0.041	0.041
O15264	Mitogen-activated protein kinase 13	MAPK13	Q9H0E3-3-S709	Q9H0E3-3	SP130-3	709	S	SMRSTSGSPRPAGAK	FALSE	FALSE	0.5256514321579959	FALSE	S/T	S/T	0.999955	0.48	0.17	0.041	0.041
O15264	Mitogen-activated protein kinase 13	MAPK13	Q9H0E9-S187	Q9H0E9	BRD8	187	S	LPTVMVRSPIDSASP	FALSE	FALSE	0.8275269647756921	FALSE	S/T	S/T	0.999977	0.592	0.386	0.041	0.041
O15264	Mitogen-activated protein kinase 13	MAPK13	Q9H0E9-S579	Q9H0E9	BRD8	579	S	TNVKTEASPESMLSP	FALSE	FALSE	0.8267281810095138	FALSE	S/T	S/T	0.999844	0.592	0.386	0.041	0.041
O15264	Mitogen-activated protein kinase 13	MAPK13	Q9H0E9-S582	Q9H0E9	BRD8	582	S	KTEASPESMLSPSHG	FALSE	FALSE	0.6756721333529405	FALSE	S/T	S/T	0.0904347	0.592	0.386	0.041	0.041
O15264	Mitogen-activated protein kinase 13	MAPK13	Q9H0E9-S585	Q9H0E9	BRD8	585	S	ASPESMLSPSHGSNP	FALSE	FALSE	0.830455271653999	FALSE	S/T	S/T	0.999978	0.592	0.386	0.041	0.041
O15264	Mitogen-activated protein kinase 13	MAPK13	Q9H0E9-S851	Q9H0E9	BRD8	851	S	KDSVPMGSPAFLLSL	FALSE	FALSE	0.8338224883671159	FALSE	S/T	S/T	0.999957	0.592	0.386	0.041	0.041
O15264	Mitogen-activated protein kinase 13	MAPK13	Q9H0E9-T74	Q9H0E9	BRD8	74	T	QYSELLETTETPKRK	FALSE	FALSE	0.50639216291471	FALSE	S/T	S/T	0.00361892	0.592	0.386	0.041	0.041
O15264	Mitogen-activated protein kinase 13	MAPK13	Q9H0E9-T77	Q9H0E9	BRD8	77	T	ELLETTETPKRKRGE	FALSE	FALSE	0.8258114890026833	FALSE	S/T	S/T	0.999915	0.592	0.386	0.041	0.041
O15264	Mitogen-activated protein kinase 13	MAPK13	Q9H0E9-T175	Q9H0E9	BRD8	175	T	QARQAVKTPPRRLPT	FALSE	FALSE	0.830455271653999	FALSE	S/T	S/T	0.999979	0.592	0.386	0.041	0.041
O15264	Mitogen-activated protein kinase 13	MAPK13	Q9H0E9-T182	Q9H0E9	BRD8	182	T	TPPRRLPTVMVRSPI	FALSE	FALSE	0.6847072462060226	FALSE	S/T	S/T	0.0953431	0.592	0.386	0.041	0.041
O15264	Mitogen-activated protein kinase 13	MAPK13	Q9H0E9-T280	Q9H0E9	BRD8	280	T	AGPTQFTTPLASFTT	FALSE	FALSE	0.8299751065867965	FALSE	S/T	S/T	0.999949	0.592	0.386	0.041	0.041
O15264	Mitogen-activated protein kinase 13	MAPK13	Q9H0E9-T479	Q9H0E9	BRD8	479	T	PLPAPEMTVKQERLD	FALSE	FALSE	0.5812399645395676	FALSE	S/T	S/T	0.0188063	0.592	0.386	0.041	0.041
O15264	Mitogen-activated protein kinase 13	MAPK13	Q9H0E9-T569	Q9H0E9	BRD8	569	T	AIGKGDETPLTNVKT	FALSE	FALSE	0.826852856334189	FALSE	S/T	S/T	0.999886	0.592	0.386	0.041	0.041
O15264	Mitogen-activated protein kinase 13	MAPK13	Q9H0E9-2-S268	Q9H0E9-2	BRD8-2	268	S	QKATPPPSPLLSELL	FALSE	FALSE	0.8426945452961988	FALSE	S/T	S/T	0.999994	0.592	0.386	0.041	0.041
O15264	Mitogen-activated protein kinase 13	MAPK13	Q9H0E9-2-S284	Q9H0E9-2	BRD8-2	284	S	KGSLLPTSPRLVNES	FALSE	FALSE	0.8374771985405846	FALSE	S/T	S/T	0.999987	0.592	0.386	0.041	0.041
O15264	Mitogen-activated protein kinase 13	MAPK13	Q9H0E9-2-T175	Q9H0E9-2	BRD8-2	175	T	QARQAVKTPPRRLPT	FALSE	FALSE	0.830455271653999	FALSE	S/T	S/T	0.999979	0.592	0.386	0.041	0.041
O15264	Mitogen-activated protein kinase 13	MAPK13	Q9H0E9-2-T264	Q9H0E9-2	BRD8-2	264	T	KMLGQKATPPPSPLL	FALSE	FALSE	0.8261326769130016	FALSE	S/T	S/T	0.999938	0.592	0.386	0.041	0.041
O15264	Mitogen-activated protein kinase 13	MAPK13	Q9H0F6-S131	Q9H0F6	SHRPN	131	S	QNGSKSNSPPALGPE	FALSE	FALSE	0.6775104715251158	FALSE	S/T	S/T	0.999917	0.486	0.382	0.041	0.041
O15264	Mitogen-activated protein kinase 13	MAPK13	Q9H0F6-S146	Q9H0F6	SHRPN	146	S	ACPVSLPSPPEASTL	FALSE	FALSE	0.6540121586572331	FALSE	S/T	S/T	0.999983	0.486	0.382	0.041	0.041
O15264	Mitogen-activated protein kinase 13	MAPK13	Q9H0F6-S165	Q9H0F6	SHRPN	165	S	PEADLPRSPGNLTER	FALSE	FALSE	0.6594295037511864	FALSE	S/T	S/T	0.999991	0.486	0.382	0.041	0.041
O15264	Mitogen-activated protein kinase 13	MAPK13	Q9H0F6-S312	Q9H0F6	SHRPN	312	S	EAPATGPSPQHPQKM	FALSE	FALSE	0.664626214994479	FALSE	S/T	S/T	0.99997	0.486	0.382	0.041	0.041
O15264	Mitogen-activated protein kinase 13	MAPK13	Q9H0H3-S285	Q9H0H3	KLH25	285	S	QNDGVVTSPCARPRK	FALSE	FALSE	0.6200083353359084	FALSE	S/T	S/T	0.999988	0.75	0.192	0.041	0.041
O15264	Mitogen-activated protein kinase 13	MAPK13	Q9H0H3-S406	Q9H0H3	KLH25	406	S	LAGVFPASPSVSLKQ	FALSE	FALSE	0.6199719877217189	FALSE	S/T	S/T	0.999984	0.75	0.192	0.041	0.041
O15264	Mitogen-activated protein kinase 13	MAPK13	Q9H0H5-S359	Q9H0H5	RGAP1	359	S	ADFVSQTSPMIPSIV	FALSE	FALSE	0.6701403937251084	FALSE	S/T	S/T	0.999957	0.567	0.314	0.041	0.041
O15264	Mitogen-activated protein kinase 13	MAPK13	Q9H0H5-S628	Q9H0H5	RGAP1	628	S	RQGNFFASPMLK___	FALSE	FALSE	0.6744486886779251	FALSE	S/T	S/T	0.99993	0.567	0.314	0.041	0.041
O15264	Mitogen-activated protein kinase 13	MAPK13	Q9H0H5-T277	Q9H0H5	RGAP1	277	T	TETDSVGTPQSNGGM	FALSE	FALSE	0.6482452101831463	FALSE	S/T	S/T	0.999981	0.567	0.314	0.041	0.041
O15264	Mitogen-activated protein kinase 13	MAPK13	Q9H0H5-T342	Q9H0H5	RGAP1	342	T	CIPTLIGTPVKIGEG	FALSE	FALSE	0.6527628994175653	FALSE	S/T	S/T	0.999972	0.567	0.314	0.041	0.041
O15264	Mitogen-activated protein kinase 13	MAPK13	Q9H0H5-T564	Q9H0H5	RGAP1	564	T	ENSNAFSTPQTPDIK	FALSE	FALSE	0.6701891266685781	FALSE	S/T	S/T	0.999962	0.567	0.314	0.041	0.041
O15264	Mitogen-activated protein kinase 13	MAPK13	Q9H0H5-T567	Q9H0H5	RGAP1	567	T	NAFSTPQTPDIKVSL	FALSE	FALSE	0.6512437814412019	FALSE	S/T	S/T	0.999989	0.567	0.314	0.041	0.041
O15264	Mitogen-activated protein kinase 13	MAPK13	Q9H0H5-T580	Q9H0H5	RGAP1	580	T	SLLGPVTTPEHQLLK	FALSE	FALSE	0.6701988815288031	FALSE	S/T	S/T	0.999965	0.567	0.314	0.041	0.041
O15264	Mitogen-activated protein kinase 13	MAPK13	Q9H0H5-T588	Q9H0H5	RGAP1	588	T	PEHQLLKTPSSSSLS	FALSE	FALSE	0.667654619233721	FALSE	S/T	S/T	0.999967	0.567	0.314	0.041	0.041
O15264	Mitogen-activated protein kinase 13	MAPK13	Q9H0H5-T606	Q9H0H5	RGAP1	606	T	RSTLTKNTPRFGSKS	FALSE	FALSE	0.6795744260983991	FALSE	S/T	S/T	0.999883	0.567	0.314	0.041	0.041
O15264	Mitogen-activated protein kinase 13	MAPK13	Q9H0H9-T77	Q9H0H9	C4F30	77	T	GKLGLVPTPPRIQKE	FALSE	FALSE	0.6701690822731409	FALSE	S/T	S/T	0.999977	0.706	0.22	0.041	0.041
O15264	Mitogen-activated protein kinase 13	MAPK13	Q9H0K1-S379	Q9H0K1	SIK2	379	S	GLPVTMHSPNMRLLR	FALSE	FALSE	0.5533870130164108	TRUE	S/T	S/T	0.999993	0.968	0.461	0.041	0.041
O15264	Mitogen-activated protein kinase 13	MAPK13	Q9H0K1-S545	Q9H0K1	SIK2	545	S	IMLANQPSPRMTSPF	FALSE	FALSE	0.5533870130164108	TRUE	S/T	S/T	0.999993	0.968	0.461	0.041	0.041
O15264	Mitogen-activated protein kinase 13	MAPK13	Q9H0K1-S576	Q9H0K1	SIK2	576	S	KREVHNRSPVSFREG	FALSE	FALSE	0.5360487854006534	TRUE	S/T	S/T	0.999977	0.968	0.461	0.041	0.041
O15264	Mitogen-activated protein kinase 13	MAPK13	Q9H0L4-S113	Q9H0L4	CSTFT	113	S	PAAPIIDSPYGDPID	FALSE	FALSE	0.6717982265037736	FALSE	S/T	S/T	0.999982	0.653	0.089	0.041	0.1145
O15264	Mitogen-activated protein kinase 13	MAPK13	Q9H0L4-S344	Q9H0L4	CSTFT	344	S	PRGGTLLSVTGEVEP	FALSE	FALSE	0.5573875811978077	FALSE	S/T	S/T	0.123474	0.653	0.089	0.041	0.1145
O15264	Mitogen-activated protein kinase 13	MAPK13	Q9H0L4-S563	Q9H0L4	CSTFT	563	S	GSQPSSFSPGQSQVT	FALSE	FALSE	0.6628036675397626	FALSE	S/T	S/T	0.999949	0.653	0.089	0.041	0.1145
O15264	Mitogen-activated protein kinase 13	MAPK13	Q9H0L4-T198	Q9H0L4	CSTFT	198	T	LHRKIHVTPLIPGKS	FALSE	FALSE	0.6566235999265104	FALSE	S/T	S/T	0.999903	0.653	0.089	0.041	0.1145
O15264	Mitogen-activated protein kinase 13	MAPK13	Q9H0L4-T320	Q9H0L4	CSTFT	320	T	PIPRGPVTPGGLPPR	FALSE	FALSE	0.70787260249563	FALSE	S/T	S/T	0.999995	0.653	0.089	0.041	0.1145
O15264	Mitogen-activated protein kinase 13	MAPK13	Q9H0L4-T570	Q9H0L4	CSTFT	570	T	SPGQSQVTPQDQEKA	FALSE	FALSE	0.6614703342064293	FALSE	S/T	S/T	0.999947	0.653	0.089	0.041	0.1145
O15264	Mitogen-activated protein kinase 13	MAPK13	Q9H0M0-S26	Q9H0M0	WWP1	26	S	QLQVTVSSAKLKRKK	FALSE	FALSE	0.6086758026825222	FALSE	S/T	S/T	0.0290488	0.751	0.347	0.041	0.113
O15264	Mitogen-activated protein kinase 13	MAPK13	Q9H0M0-S468	Q9H0M0	WWP1	468	S	GWEKRVDSTDRVYFV	FALSE	FALSE	0.5242245015711784	FALSE	S/T	S/T	0.0081009	0.751	0.347	0.041	0.113
O15264	Mitogen-activated protein kinase 13	MAPK13	Q9H0M0-T3	Q9H0M0	WWP1	3	T	_____MATASPRSDT	FALSE	FALSE	0.5903499017877527	FALSE	S/T	S/T	0.0191412	0.751	0.347	0.041	0.113
O15264	Mitogen-activated protein kinase 13	MAPK13	Q9H0M0-T23	Q9H0M0	WWP1	23	T	GRLQLQVTVSSAKLK	FALSE	FALSE	0.5970584040229301	FALSE	S/T	S/T	0.0274836	0.751	0.347	0.041	0.113
O15264	Mitogen-activated protein kinase 13	MAPK13	Q9H0M4-S33	Q9H0M4	ZCPW1	33	S	SYSLLPCSPNSPKEE	FALSE	FALSE	0.5573585019289274	FALSE	S/T	S/T	0.999991	0.647	0.203	0.041	0.041
O15264	Mitogen-activated protein kinase 13	MAPK13	Q9H0M4-S36	Q9H0M4	ZCPW1	36	S	LLPCSPNSPKEETPG	FALSE	FALSE	0.5952169081287213	FALSE	S/T	S/T	0.999993	0.647	0.203	0.041	0.041
O15264	Mitogen-activated protein kinase 13	MAPK13	Q9H0R5-S157	Q9H0R5	GBP3	157	S	HRIRSKSSPDENENE	FALSE	FALSE	0.8319534202180858	FALSE	S/T	S/T	0.999917	0.798	0.347	0.041	0.041
O15264	Mitogen-activated protein kinase 13	MAPK13	Q9H0S4-S9	Q9H0S4	DDX47	9	S	AAPEEHDSPTEASQP	FALSE	FALSE	0.6489825624493698	FALSE	S/T	S/T	0.999966	0.668	0.22	0.041	0.041
O15264	Mitogen-activated protein kinase 13	MAPK13	Q9H0S4-T99	Q9H0S4	DDX47	99	T	RLFALVLTPTRELAF	FALSE	FALSE	0.6437462128747782	FALSE	S/T	S/T	0.999972	0.668	0.22	0.041	0.041
O15264	Mitogen-activated protein kinase 13	MAPK13	Q9H0S4-T149	Q9H0S4	DDX47	149	T	KPHIIIATPGRLIDH	FALSE	FALSE	0.6460494403710852	FALSE	S/T	S/T	0.99997	0.668	0.22	0.041	0.041
O15264	Mitogen-activated protein kinase 13	MAPK13	Q9H0U4-T191	Q9H0U4	RAB1B	191	T	PNLKIDSTPVKPAGG	FALSE	FALSE	0.530797976361379	FALSE	S/T	S/T	0.999928	0.643	0.202	0.041	0.041
O15264	Mitogen-activated protein kinase 13	MAPK13	Q9H0U9-T11	Q9H0U9	TSYL1	11	T	LDGVKRTTPLQTHSI	FALSE	FALSE	0.6369855947529981	FALSE	S/T	S/T	0.999751	0.66	0.208	0.041	0.113
O15264	Mitogen-activated protein kinase 13	MAPK13	Q9H0U9-T80	Q9H0U9	TSYL1	80	T	DAAGRGGTPQIRVVG	FALSE	FALSE	0.6574254362191229	FALSE	S/T	S/T	0.999933	0.66	0.208	0.041	0.113
O15264	Mitogen-activated protein kinase 13	MAPK13	Q9H0W5-S244	Q9H0W5	CCDC8	244	S	SSAPEGTSPGDRLGN	FALSE	FALSE	0.6466250777662783	FALSE	S/T	S/T	0.999964	0.703	0.208	0.041	0.041
O15264	Mitogen-activated protein kinase 13	MAPK13	Q9H0W5-S261	Q9H0W5	CCDC8	261	S	DVCVPQASPRRWRPK	FALSE	FALSE	0.6462443794790583	FALSE	S/T	S/T	0.999963	0.703	0.208	0.041	0.041
O15264	Mitogen-activated protein kinase 13	MAPK13	Q9H0W5-T87	Q9H0W5	CCDC8	87	T	RRVQQMVTPPPRLVV	FALSE	FALSE	0.6456898773799915	FALSE	S/T	S/T	0.999968	0.703	0.208	0.041	0.041
O15264	Mitogen-activated protein kinase 13	MAPK13	Q9H0W5-T499	Q9H0W5	CCDC8	499	T	RRRAFWHTPRLPTLP	FALSE	FALSE	0.6122551523680355	FALSE	S/T	S/T	0.999824	0.703	0.208	0.041	0.041
O15264	Mitogen-activated protein kinase 13	MAPK13	Q9H0X9-S44	Q9H0X9	OSBL5	44	S	DNELYPLSPGKDMEP	FALSE	FALSE	0.5308157431798096	FALSE	S/T	S/T	0.999988	0.687	0.133	0.041	0.041
O15264	Mitogen-activated protein kinase 13	MAPK13	Q9H0X9-S88	Q9H0X9	OSBL5	88	S	GSDKECVSPTARVTK	FALSE	FALSE	0.5418549885649692	FALSE	S/T	S/T	0.999991	0.687	0.133	0.041	0.041
O15264	Mitogen-activated protein kinase 13	MAPK13	Q9H0X9-S747	Q9H0X9	OSBL5	747	S	RQTTFLGSPGPRHER	FALSE	FALSE	0.5377346611837488	FALSE	S/T	S/T	0.999972	0.687	0.133	0.041	0.041
O15264	Mitogen-activated protein kinase 13	MAPK13	Q9H0X9-T64	Q9H0X9	OSBL5	64	T	PRDEGPPTPSSATKV	FALSE	FALSE	0.5515146832346268	FALSE	S/T	S/T	0.999992	0.687	0.133	0.041	0.041
O15264	Mitogen-activated protein kinase 13	MAPK13	Q9H0X9-T332	Q9H0X9	OSBL5	332	T	SGSDQSETPGAPVRR	FALSE	FALSE	0.5430120590978434	FALSE	S/T	S/T	0.999964	0.687	0.133	0.041	0.041
O15264	Mitogen-activated protein kinase 13	MAPK13	Q9H0X9-T622	Q9H0X9	OSBL5	622	T	GSSALFWTPSGEVRR	FALSE	FALSE	0.5426313608106234	FALSE	S/T	S/T	0.999963	0.687	0.133	0.041	0.041
O15264	Mitogen-activated protein kinase 13	MAPK13	Q9H0Z9-S195	Q9H0Z9	RBM38	195	S	DQYPYAASPATAASF	FALSE	FALSE	0.5504938027399913	FALSE	S/T	S/T	0.999944	0.968	0.287	0.041	0.041
O15264	Mitogen-activated protein kinase 13	MAPK13	Q9H116-S265	Q9H116	GZF1	265	S	YRCPQDQSPDRVGTE	FALSE	FALSE	0.5343489512008713	FALSE	S/T	S/T	0.999939	0.808	0.094	0.041	0.041
O15264	Mitogen-activated protein kinase 13	MAPK13	Q9H116-S613	Q9H116	GZF1	613	S	FLVIVDGSPKNDDGH	FALSE	FALSE	0.5297386973465386	FALSE	S/T	S/T	0.999919	0.808	0.094	0.041	0.041
O15264	Mitogen-activated protein kinase 13	MAPK13	Q9H147-S161	Q9H147	TDIF1	161	S	EECAHRGSPLPKKRK	FALSE	FALSE	0.8003286685192582	FALSE	S/T	S/T	0.999883	0.638	0.348	0.041	0.041
O15264	Mitogen-activated protein kinase 13	MAPK13	Q9H147-T329	Q9H147	TDIF1	329	T	AVEAPPQT_______	FALSE	FALSE	0.5578706430759531	FALSE	S/T	S/T	0.0713034	0.638	0.3	0.041	0.041
O15264	Mitogen-activated protein kinase 13	MAPK13	Q9H161-S200	Q9H161	ALX4	200	S	RASSDLPSPLEKADS	FALSE	FALSE	0.5100726560278084	FALSE	S/T	S/T	0.999975	0.6	0.134	0.041	0.041
O15264	Mitogen-activated protein kinase 13	MAPK13	Q9H161-T131	Q9H161	ALX4	131	T	LQRGACKTPPDGSLK	FALSE	FALSE	0.5100726560278084	FALSE	S/T	S/T	0.999975	0.6	0.134	0.041	0.041
O15264	Mitogen-activated protein kinase 13	MAPK13	Q9H165-S86	Q9H165	BC11A	86	S	KAVDKPPSPSPIEMK	FALSE	FALSE	0.7072333584849237	FALSE	S/T	S/T	0.999993	0.823	0.296	0.041	0.041
O15264	Mitogen-activated protein kinase 13	MAPK13	Q9H165-S88	Q9H165	BC11A	88	S	VDKPPSPSPIEMKKA	FALSE	FALSE	0.7193867249797562	FALSE	S/T	S/T	0.999943	0.823	0.296	0.041	0.041
O15264	Mitogen-activated protein kinase 13	MAPK13	Q9H165-S205	Q9H165	BC11A	205	S	YLESEHGSPLTPRVG	FALSE	FALSE	0.7211030640780991	FALSE	S/T	S/T	0.999952	0.823	0.296	0.041	0.041
O15264	Mitogen-activated protein kinase 13	MAPK13	Q9H165-S267	Q9H165	BC11A	267	S	PPTPPLFSPPPRHHL	FALSE	FALSE	0.7058443167350051	FALSE	S/T	S/T	0.999981	0.823	0.296	0.041	0.041
O15264	Mitogen-activated protein kinase 13	MAPK13	Q9H165-S328	Q9H165	BC11A	328	S	ELAGNTSSPPLSPGR	FALSE	FALSE	0.7211732513672715	FALSE	S/T	S/T	0.999959	0.823	0.296	0.041	0.041
O15264	Mitogen-activated protein kinase 13	MAPK13	Q9H165-S332	Q9H165	BC11A	332	S	NTSSPPLSPGRPSPM	FALSE	FALSE	0.6897660742124082	FALSE	S/T	S/T	0.999996	0.823	0.296	0.041	0.041
O15264	Mitogen-activated protein kinase 13	MAPK13	Q9H165-S432	Q9H165	BC11A	432	S	KTHMHKSSPMTVKSD	FALSE	FALSE	0.723370509546967	FALSE	S/T	S/T	0.999891	0.823	0.296	0.041	0.041
O15264	Mitogen-activated protein kinase 13	MAPK13	Q9H165-S447	Q9H165	BC11A	447	S	DGLSTASSPEPGTSD	FALSE	FALSE	0.7071897195703637	FALSE	S/T	S/T	0.999979	0.823	0.296	0.041	0.041
O15264	Mitogen-activated protein kinase 13	MAPK13	Q9H165-S608	Q9H165	BC11A	608	S	TVNGRGCSPGESASG	FALSE	FALSE	0.7217030640780991	FALSE	S/T	S/T	0.999949	0.823	0.296	0.041	0.041
O15264	Mitogen-activated protein kinase 13	MAPK13	Q9H165-S625	Q9H165	BC11A	625	S	SKKLLLGSPSSLSPF	FALSE	FALSE	0.7193818941104255	FALSE	S/T	S/T	0.999969	0.823	0.296	0.041	0.041
O15264	Mitogen-activated protein kinase 13	MAPK13	Q9H165-S630	Q9H165	BC11A	630	S	LGSPSSLSPFSKRIK	FALSE	FALSE	0.7201517694366161	FALSE	S/T	S/T	0.999953	0.823	0.296	0.041	0.041
O15264	Mitogen-activated protein kinase 13	MAPK13	Q9H165-S682	Q9H165	BC11A	682	S	SFGDSRQSPFASSSE	FALSE	FALSE	0.723370509546967	FALSE	S/T	S/T	0.999893	0.823	0.296	0.041	0.041
O15264	Mitogen-activated protein kinase 13	MAPK13	Q9H165-T150	Q9H165	BC11A	150	T	AHGALIPTPGMSAEY	FALSE	FALSE	0.7042129771884361	FALSE	S/T	S/T	0.999977	0.823	0.296	0.041	0.041
O15264	Mitogen-activated protein kinase 13	MAPK13	Q9H165-T208	Q9H165	BC11A	208	T	SEHGSPLTPRVGIPS	FALSE	FALSE	0.7069478970476016	FALSE	S/T	S/T	0.999994	0.823	0.296	0.041	0.041
O15264	Mitogen-activated protein kinase 13	MAPK13	Q9H165-T262	Q9H165	BC11A	262	T	AEGRFPPTPPLFSPP	FALSE	FALSE	0.702940705970407	FALSE	S/T	S/T	0.999988	0.823	0.296	0.041	0.041
O15264	Mitogen-activated protein kinase 13	MAPK13	Q9H165-T357	Q9H165	BC11A	357	T	SKPPFLATPPLPPLQ	FALSE	FALSE	0.7194187362156886	FALSE	S/T	S/T	0.999968	0.823	0.296	0.041	0.041
O15264	Mitogen-activated protein kinase 13	MAPK13	Q9H165-T435	Q9H165	BC11A	435	T	MHKSSPMTVKSDDGL	FALSE	FALSE	0.6247032557823466	FALSE	S/T	S/T	0.114362	0.823	0.296	0.041	0.041
O15264	Mitogen-activated protein kinase 13	MAPK13	Q9H165-T444	Q9H165	BC11A	444	T	KSDDGLSTASSPEPG	FALSE	FALSE	0.5181811070087997	FALSE	S/T	S/T	0.0404248	0.823	0.296	0.041	0.041
O15264	Mitogen-activated protein kinase 13	MAPK13	Q9H165-T701	Q9H165	BC11A	701	T	NGSLRFSTPPGELDG	FALSE	FALSE	0.7227081535511848	FALSE	S/T	S/T	0.99994	0.823	0.296	0.041	0.041
O15264	Mitogen-activated protein kinase 13	MAPK13	Q9H165-T722	Q9H165	BC11A	722	T	GTGSGGSTPHISGPG	FALSE	FALSE	0.7211687362156887	FALSE	S/T	S/T	0.999967	0.823	0.296	0.041	0.041
O15264	Mitogen-activated protein kinase 13	MAPK13	Q9H165-3-S205	Q9H165-3	BC11A-3	205	S	YLESEHGSPLTPRVL	FALSE	FALSE	0.7217030640780991	FALSE	S/T	S/T	0.999949	0.823	0.296	0.041	0.041
O15264	Mitogen-activated protein kinase 13	MAPK13	Q9H165-3-T208	Q9H165-3	BC11A-3	208	T	SEHGSPLTPRVLHTP	FALSE	FALSE	0.6971245782341642	FALSE	S/T	S/T	0.999992	0.823	0.296	0.041	0.041
O15264	Mitogen-activated protein kinase 13	MAPK13	Q9H165-3-T214	Q9H165-3	BC11A-3	214	T	LTPRVLHTPPFGVVP	FALSE	FALSE	0.7193818941104255	FALSE	S/T	S/T	0.999969	0.823	0.296	0.041	0.041
O15264	Mitogen-activated protein kinase 13	MAPK13	Q9H175-S504	Q9H175	CSRN2	504	S	EDFHPSWSPSSLPFR	FALSE	FALSE	0.5104221610820563	FALSE	S/T	S/T	0.999957	0.662	0.162	0.041	0.041
O15264	Mitogen-activated protein kinase 13	MAPK13	Q9H190-S24	Q9H190	SDCB2	24	S	IQAQVRASPKMPALP	FALSE	FALSE	0.8186607953477801	FALSE	S/T	S/T	0.99992	0.72	0.358	0.041	0.041
O15264	Mitogen-activated protein kinase 13	MAPK13	Q9H195-S47	Q9H195	MUC3B	47	S	TRTALSNSPHSRYLA	FALSE	FALSE	0.6269643322735425	FALSE	S/T	S/T	0.999936	0.849	0.279	0.041	0.041
O15264	Mitogen-activated protein kinase 13	MAPK13	Q9H1A4-S202	Q9H1A4	APC1	202	S	SHEVPPGSPREPLPT	FALSE	FALSE	0.5902734018605742	FALSE	S/T	S/T	0.999991	0.794	0.252	0.041	0.041
O15264	Mitogen-activated protein kinase 13	MAPK13	Q9H1A4-S313	Q9H1A4	APC1	313	S	RSLSKGDSPVTSPFQ	FALSE	FALSE	0.6020880529607269	FALSE	S/T	S/T	0.99996	0.794	0.252	0.041	0.041
O15264	Mitogen-activated protein kinase 13	MAPK13	Q9H1A4-S317	Q9H1A4	APC1	317	S	KGDSPVTSPFQNYSS	FALSE	FALSE	0.5995865424246166	FALSE	S/T	S/T	0.999973	0.794	0.252	0.041	0.041
O15264	Mitogen-activated protein kinase 13	MAPK13	Q9H1A4-S334	Q9H1A4	APC1	334	S	SQSRSTSSPSLHSRS	FALSE	FALSE	0.5991166639366741	FALSE	S/T	S/T	0.99995	0.794	0.252	0.041	0.041
O15264	Mitogen-activated protein kinase 13	MAPK13	Q9H1A4-S341	Q9H1A4	APC1	341	S	SPSLHSRSPSISNMA	FALSE	FALSE	0.5918461864130301	FALSE	S/T	S/T	0.999903	0.794	0.252	0.041	0.041
O15264	Mitogen-activated protein kinase 13	MAPK13	Q9H1A4-S355	Q9H1A4	APC1	355	S	AALSRAHSPALGVHS	FALSE	FALSE	0.5910314641908078	FALSE	S/T	S/T	0.999926	0.794	0.252	0.041	0.041
O15264	Mitogen-activated protein kinase 13	MAPK13	Q9H1A4-S377	Q9H1A4	APC1	377	S	NISSHNQSPKRHSIS	FALSE	FALSE	0.5991166639366741	FALSE	S/T	S/T	0.999951	0.794	0.252	0.041	0.041
O15264	Mitogen-activated protein kinase 13	MAPK13	Q9H1A4-S386	Q9H1A4	APC1	386	S	KRHSISHSPNSNSNG	FALSE	FALSE	0.5920239641908077	FALSE	S/T	S/T	0.99991	0.794	0.252	0.041	0.041
O15264	Mitogen-activated protein kinase 13	MAPK13	Q9H1A4-S555	Q9H1A4	APC1	555	S	LDEVVLLSPVPELRD	FALSE	FALSE	0.5851464169423157	FALSE	S/T	S/T	0.999983	0.794	0.252	0.041	0.041
O15264	Mitogen-activated protein kinase 13	MAPK13	Q9H1A4-S688	Q9H1A4	APC1	688	S	FDFEGSLSPVIAPKK	FALSE	FALSE	0.5920239641908077	FALSE	S/T	S/T	0.999923	0.794	0.252	0.041	0.041
O15264	Mitogen-activated protein kinase 13	MAPK13	Q9H1A4-S731	Q9H1A4	APC1	731	S	LNRSLCLSPSEASQM	FALSE	FALSE	0.5923577105950217	FALSE	S/T	S/T	0.999986	0.794	0.252	0.041	0.041
O15264	Mitogen-activated protein kinase 13	MAPK13	Q9H1A4-S1347	Q9H1A4	APC1	1347	S	MHREKHKSPSYQIKE	FALSE	FALSE	0.5894396524951151	FALSE	S/T	S/T	0.999879	0.794	0.252	0.041	0.041
O15264	Mitogen-activated protein kinase 13	MAPK13	Q9H1A4-T291	Q9H1A4	APC1	291	T	KFSEQGGTPQNVATS	FALSE	FALSE	0.6000880529607269	FALSE	S/T	S/T	0.999954	0.794	0.252	0.041	0.041
O15264	Mitogen-activated protein kinase 13	MAPK13	Q9H1A4-T530	Q9H1A4	APC1	530	T	NTMPRPSTPLDGVST	FALSE	FALSE	0.5923577105950217	FALSE	S/T	S/T	0.999987	0.794	0.252	0.041	0.041
O15264	Mitogen-activated protein kinase 13	MAPK13	Q9H1A4-T537	Q9H1A4	APC1	537	T	TPLDGVSTPKPLSKL	FALSE	FALSE	0.5902734018605742	FALSE	S/T	S/T	0.999991	0.794	0.252	0.041	0.041
O15264	Mitogen-activated protein kinase 13	MAPK13	Q9H1B7-S659	Q9H1B7	I2BPL	659	S	SARRNSSSPVSPASV	FALSE	FALSE	0.5016190542777433	FALSE	S/T	S/T	0.999966	0.65	0.152	0.041	0.041
O15264	Mitogen-activated protein kinase 13	MAPK13	Q9H1B7-S705	Q9H1B7	I2BPL	705	S	HPQNIPDSPMANSGP	FALSE	FALSE	0.5295419560125109	FALSE	S/T	S/T	0.999993	0.65	0.152	0.041	0.041
O15264	Mitogen-activated protein kinase 13	MAPK13	Q9H1B7-T286	Q9H1B7	I2BPL	286	T	LGSRGPPTPAPPGAP	FALSE	FALSE	0.5394754701129156	FALSE	S/T	S/T	0.999996	0.65	0.152	0.041	0.041
O15264	Mitogen-activated protein kinase 13	MAPK13	Q9H1E3-S40	Q9H1E3	NUCKS	40	S	PTKKIRSSPREAKNK	FALSE	FALSE	0.6103229006217242	FALSE	S/T	S/T	0.99992	0.826	0.245	0.041	0.041
O15264	Mitogen-activated protein kinase 13	MAPK13	Q9H1E3-S181	Q9H1E3	NUCKS	181	S	LKATVTPSPVKGKGK	FALSE	FALSE	0.6211618182386525	FALSE	S/T	S/T	0.999954	0.826	0.245	0.041	0.041
O15264	Mitogen-activated protein kinase 13	MAPK13	Q9H1E3-S204	Q9H1E3	NUCKS	204	S	ASKEKTPSPKEEDEE	FALSE	FALSE	0.6211618182386525	FALSE	S/T	S/T	0.999956	0.826	0.245	0.041	0.041
O15264	Mitogen-activated protein kinase 13	MAPK13	Q9H1E3-S214	Q9H1E3	NUCKS	214	S	EEDEEPESPPEKKTS	FALSE	FALSE	0.6147534368281347	FALSE	S/T	S/T	0.999992	0.826	0.245	0.041	0.041
O15264	Mitogen-activated protein kinase 13	MAPK13	Q9H1E3-S223	Q9H1E3	NUCKS	223	S	PEKKTSTSPPPEKSG	FALSE	FALSE	0.6055804892102883	FALSE	S/T	S/T	0.999943	0.826	0.245	0.041	0.041
O15264	Mitogen-activated protein kinase 13	MAPK13	Q9H1E3-T179	Q9H1E3	NUCKS	179	T	PRLKATVTPSPVKGK	FALSE	FALSE	0.6099917509672851	FALSE	S/T	S/T	0.999934	0.826	0.245	0.041	0.041
O15264	Mitogen-activated protein kinase 13	MAPK13	Q9H1E3-T202	Q9H1E3	NUCKS	202	T	SKASKEKTPSPKEED	FALSE	FALSE	0.6101195413069839	FALSE	S/T	S/T	0.999882	0.826	0.245	0.041	0.041
O15264	Mitogen-activated protein kinase 13	MAPK13	Q9H1H9-S636	Q9H1H9	KI13A	636	S	EQLRQQLSPDRQPQS	FALSE	FALSE	0.6082790568730168	FALSE	S/T	S/T	0.999961	0.406	0.288	0.041	0.041
O15264	Mitogen-activated protein kinase 13	MAPK13	Q9H1H9-S1454	Q9H1H9	KI13A	1454	S	TPHALTVSPFKAFSP	FALSE	FALSE	0.6207082512041562	FALSE	S/T	S/T	0.999921	0.406	0.288	0.041	0.041
O15264	Mitogen-activated protein kinase 13	MAPK13	Q9H1H9-S1460	Q9H1H9	KI13A	1460	S	VSPFKAFSPQPPKFF	FALSE	FALSE	0.5962233822413278	FALSE	S/T	S/T	0.999979	0.406	0.288	0.041	0.041
O15264	Mitogen-activated protein kinase 13	MAPK13	Q9H1H9-S1679	Q9H1H9	KI13A	1679	S	NSALAKGSPSSQSIP	FALSE	FALSE	0.613734208031149	FALSE	S/T	S/T	0.999944	0.406	0.288	0.041	0.041
O15264	Mitogen-activated protein kinase 13	MAPK13	Q9H1H9-T1385	Q9H1H9	KI13A	1385	T	HIRRSLSTPNVHNVS	FALSE	FALSE	0.5973519951905599	FALSE	S/T	S/T	0.99998	0.406	0.288	0.041	0.041
O15264	Mitogen-activated protein kinase 13	MAPK13	Q9H1H9-T1447	Q9H1H9	KI13A	1447	T	KEGCTSETPHALTVS	FALSE	FALSE	0.6216040845374896	FALSE	S/T	S/T	0.99991	0.406	0.288	0.041	0.041
O15264	Mitogen-activated protein kinase 13	MAPK13	Q9H1H9-T1637	Q9H1H9	KI13A	1637	T	ADSTEHSTPSLVHDF	FALSE	FALSE	0.6216040845374896	FALSE	S/T	S/T	0.999907	0.406	0.288	0.041	0.041
O15264	Mitogen-activated protein kinase 13	MAPK13	Q9H1I8-S24	Q9H1I8	ASCC2	24	S	KTGKLRTSPALHPEQ	FALSE	FALSE	0.5044589563544566	FALSE	S/T	S/T	0.999824	0.672	0.162	0.041	0.041
O15264	Mitogen-activated protein kinase 13	MAPK13	Q9H1I8-S713	Q9H1I8	ASCC2	713	S	SSTAVAGSPRGHGQS	FALSE	FALSE	0.5049998354228168	FALSE	S/T	S/T	0.999983	0.672	0.162	0.041	0.041
O15264	Mitogen-activated protein kinase 13	MAPK13	Q9H1I8-T233	Q9H1I8	ASCC2	233	T	LEERGRLTPSDMPLL	FALSE	FALSE	0.5078257303204975	FALSE	S/T	S/T	0.999904	0.672	0.162	0.041	0.041
O15264	Mitogen-activated protein kinase 13	MAPK13	Q9H1I8-T530	Q9H1I8	ASCC2	530	T	REMKPDPTPLLTSRH	FALSE	FALSE	0.502571476331719	FALSE	S/T	S/T	0.999939	0.672	0.162	0.041	0.041
O15264	Mitogen-activated protein kinase 13	MAPK13	Q9H1J5-S339	Q9H1J5	WNT8A	339	S	SKYYCARSPGSAQSL	FALSE	FALSE	0.6090191331385741	FALSE	S/T	S/T	0.999967	0.39	0.296	0.041	0.041
O15264	Mitogen-activated protein kinase 13	MAPK13	Q9H1K0-S215	Q9H1K0	RBNS5	215	S	ESLSTHTSPSQSPNS	FALSE	FALSE	0.5438313871346622	FALSE	S/T	S/T	0.999885	0.66	0.172	0.041	0.041
O15264	Mitogen-activated protein kinase 13	MAPK13	Q9H1K0-S219	Q9H1K0	RBNS5	219	S	THTSPSQSPNSVHGS	FALSE	FALSE	0.545215195662969	FALSE	S/T	S/T	0.999901	0.66	0.172	0.041	0.041
O15264	Mitogen-activated protein kinase 13	MAPK13	Q9H1K0-S578	Q9H1K0	RBNS5	578	S	YALDLGSSPVPSSTA	FALSE	FALSE	0.5528664213732866	FALSE	S/T	S/T	0.999972	0.66	0.172	0.041	0.041
O15264	Mitogen-activated protein kinase 13	MAPK13	Q9H1K0-S684	Q9H1K0	RBNS5	684	S	NPFIQPDSPAPNPFS	FALSE	FALSE	0.5671166154416161	FALSE	S/T	S/T	0.999994	0.66	0.172	0.041	0.041
O15264	Mitogen-activated protein kinase 13	MAPK13	Q9H1K0-T588	Q9H1K0	RBNS5	588	T	PSSTAPKTPSLSSTQ	FALSE	FALSE	0.5409009627988227	FALSE	S/T	S/T	0.99999	0.66	0.172	0.041	0.041
O15264	Mitogen-activated protein kinase 13	MAPK13	Q9H1K1-S20	Q9H1K1	ISCU	20	S	ASALLLRSPRLPARE	FALSE	FALSE	0.6369370383411305	FALSE	S/T	S/T	0.999968	0.902	0.143	0.041	0.0685
O15264	Mitogen-activated protein kinase 13	MAPK13	Q9H1K6-S15	Q9H1K6	TLRN1	15	S	KPTGEAASPAPASAI	FALSE	FALSE	0.5523528512217213	FALSE	S/T	S/T	0.999983	0.348	0.375	0.041	0.041
O15264	Mitogen-activated protein kinase 13	MAPK13	Q9H1R2-S252	Q9H1R2	DUS15	252	S	VQLRPGSSSCTLSAS	FALSE	FALSE	0.5975944475531121	FALSE	S/T	S/T	1.69424e-4	0.702	0.341	0.041	0.16249999999999998
O15264	Mitogen-activated protein kinase 13	MAPK13	Q9H1R2-S253	Q9H1R2	DUS15	253	S	QLRPGSSSCTLSAST	FALSE	FALSE	0.5527510906940217	FALSE	S/T	S/T	6.10959e-5	0.702	0.341	0.041	0.16249999999999998
O15264	Mitogen-activated protein kinase 13	MAPK13	Q9H1R2-2-S187	Q9H1R2-2	DUS15-2	187	S	ASSAGPHSAASEGTV	FALSE	FALSE	0.7255551247540284	FALSE	S/T	S/T	0.117124	0.702	0.341	0.041	0.041
O15264	Mitogen-activated protein kinase 13	MAPK13	Q9H1R2-2-T193	Q9H1R2-2	DUS15-2	193	T	HSAASEGTVQRLVPR	FALSE	FALSE	0.5932301287748413	FALSE	S/T	S/T	0.0302169	0.702	0.341	0.041	0.041
O15264	Mitogen-activated protein kinase 13	MAPK13	Q9H1R3-S143	Q9H1R3	MYLK2	143	S	QAAARRGSPAFLHSP	FALSE	FALSE	0.6668041183302509	TRUE	S/T	S/T	0.999932	0.822	0.259	0.041	0.1055
O15264	Mitogen-activated protein kinase 13	MAPK13	Q9H1R3-S149	Q9H1R3	MYLK2	149	S	GSPAFLHSPSCPAII	FALSE	FALSE	0.6800530496559791	TRUE	S/T	S/T	0.999996	0.822	0.259	0.041	0.1055
O15264	Mitogen-activated protein kinase 13	MAPK13	Q9H1R3-S184	Q9H1R3	MYLK2	184	S	EGVPMTHSPTDPRPA	FALSE	FALSE	0.6681660915994767	TRUE	S/T	S/T	0.999991	0.822	0.259	0.041	0.1055
O15264	Mitogen-activated protein kinase 13	MAPK13	Q9H1R3-T103	Q9H1R3	MYLK2	103	T	ALPQQTATPETSVKK	FALSE	FALSE	0.6701988477322329	TRUE	S/T	S/T	0.99998	0.822	0.259	0.041	0.1055
O15264	Mitogen-activated protein kinase 13	MAPK13	Q9H1U9-T136	Q9H1U9	S2551	136	T	GTTEAIFTPLERVQT	FALSE	FALSE	0.5602158318844617	FALSE	S/T	S/T	0.999976	0.55	0.177	0.041	0.041
O15264	Mitogen-activated protein kinase 13	MAPK13	Q9H1Y0-T75	Q9H1Y0	ATG5	75	T	IWFEYEGTPLKWHYP	FALSE	FALSE	0.6798023587570827	FALSE	S/T	S/T	0.999594	0.681	0.279	0.041	0.041
O15264	Mitogen-activated protein kinase 13	MAPK13	Q9H1Z4-S74	Q9H1Z4	WDR13	74	S	GPLSEPGSARAYSNS	FALSE	FALSE	0.6059862783634486	FALSE	S/T	S/T	0.0618819	0.493	0.233	0.0465	0.076
O15264	Mitogen-activated protein kinase 13	MAPK13	Q9H201-S182	Q9H201	EPN3	182	S	DYSRSRGSPSSYNSS	FALSE	FALSE	0.8076233027701363	FALSE	S/T	S/T	0.999868	0.613	0.349	0.041	0.041
O15264	Mitogen-activated protein kinase 13	MAPK13	Q9H201-S192	Q9H201	EPN3	192	S	SYNSSSSSPRYTSDL	FALSE	FALSE	0.8071635299780149	FALSE	S/T	S/T	0.99995	0.613	0.349	0.041	0.041
O15264	Mitogen-activated protein kinase 13	MAPK13	Q9H201-S264	Q9H201	EPN3	264	S	RSWQGDGSPMANGAG	FALSE	FALSE	0.8024175010807177	FALSE	S/T	S/T	0.999934	0.613	0.349	0.041	0.041
O15264	Mitogen-activated protein kinase 13	MAPK13	Q9H201-S393	Q9H201	EPN3	393	S	TDPWALNSPHHKLPS	FALSE	FALSE	0.8111590608946029	FALSE	S/T	S/T	0.999966	0.613	0.349	0.041	0.041
O15264	Mitogen-activated protein kinase 13	MAPK13	Q9H201-S449	Q9H201	EPN3	449	S	LPSGKPSSPVELDLF	FALSE	FALSE	0.8162713641591463	FALSE	S/T	S/T	0.999992	0.613	0.349	0.041	0.041
O15264	Mitogen-activated protein kinase 13	MAPK13	Q9H201-S460	Q9H201	EPN3	460	S	LDLFGDPSPSSKQNG	FALSE	FALSE	0.8030222284789235	FALSE	S/T	S/T	0.99993	0.613	0.349	0.041	0.041
O15264	Mitogen-activated protein kinase 13	MAPK13	Q9H201-S534	Q9H201	EPN3	534	S	LTGLSAPSPTNPFGA	FALSE	FALSE	0.8002695571898676	FALSE	S/T	S/T	0.999977	0.613	0.349	0.041	0.041
O15264	Mitogen-activated protein kinase 13	MAPK13	Q9H201-T495	Q9H201	EPN3	495	T	KEARACRTPESFLGP	FALSE	FALSE	0.8099181799287605	FALSE	S/T	S/T	0.999959	0.613	0.349	0.041	0.041
O15264	Mitogen-activated protein kinase 13	MAPK13	Q9H207-S268	Q9H207	O10A5	268	S	FWPKSNNSPESKKLL	FALSE	FALSE	0.5279868213681799	FALSE	S/T	S/T	0.999928	0.303	0.284	0.041	0.041
O15264	Mitogen-activated protein kinase 13	MAPK13	Q9H211-S31	Q9H211	CDT1	31	S	KLACRTPSPARPALR	FALSE	FALSE	0.7736173145735742	FALSE	S/T	S/T	0.99994	0.762	0.301	0.041	0.041
O15264	Mitogen-activated protein kinase 13	MAPK13	Q9H211-S42	Q9H211	CDT1	42	S	PALRAPASATSGSRK	FALSE	FALSE	0.5754040633178646	FALSE	S/T	S/T	0.0672463	0.762	0.301	0.041	0.041
O15264	Mitogen-activated protein kinase 13	MAPK13	Q9H211-S79	Q9H211	CDT1	79	S	LSVDEVSSPSTPEAP	FALSE	FALSE	0.7509905771364717	FALSE	S/T	S/T	0.999991	0.762	0.301	0.041	0.041
O15264	Mitogen-activated protein kinase 13	MAPK13	Q9H211-S93	Q9H211	CDT1	93	S	PDIPACPSPGQKIKK	FALSE	FALSE	0.7630798458312029	FALSE	S/T	S/T	0.999986	0.762	0.301	0.041	0.041
O15264	Mitogen-activated protein kinase 13	MAPK13	Q9H211-S318	Q9H211	CDT1	318	S	KAFLASLSPAMVVPE	FALSE	FALSE	0.7716173145735742	FALSE	S/T	S/T	0.999943	0.762	0.301	0.041	0.041
O15264	Mitogen-activated protein kinase 13	MAPK13	Q9H211-S372	Q9H211	CDT1	372	S	ARARNLISPRMEKAL	FALSE	FALSE	0.7593171860345881	FALSE	S/T	S/T	0.999979	0.762	0.301	0.041	0.041
O15264	Mitogen-activated protein kinase 13	MAPK13	Q9H211-S386	Q9H211	CDT1	386	S	LSQLALRSAAPSSPG	FALSE	FALSE	0.5600122532827074	FALSE	S/T	S/T	0.0389009	0.762	0.301	0.041	0.041
O15264	Mitogen-activated protein kinase 13	MAPK13	Q9H211-S391	Q9H211	CDT1	391	S	LRSAAPSSPGSPRPA	FALSE	FALSE	0.7397544709110596	FALSE	S/T	S/T	0.999996	0.762	0.301	0.041	0.041
O15264	Mitogen-activated protein kinase 13	MAPK13	Q9H211-S394	Q9H211	CDT1	394	S	AAPSSPGSPRPALPA	FALSE	FALSE	0.7487621629741096	FALSE	S/T	S/T	0.999995	0.762	0.301	0.041	0.041
O15264	Mitogen-activated protein kinase 13	MAPK13	Q9H211-S411	Q9H211	CDT1	411	S	PATPPAASPSALKGV	FALSE	FALSE	0.7560904436526605	FALSE	S/T	S/T	0.999977	0.762	0.301	0.041	0.041
O15264	Mitogen-activated protein kinase 13	MAPK13	Q9H211-S491	Q9H211	CDT1	491	S	GSCCTIMSPGEMEKH	FALSE	FALSE	0.7715732440325014	FALSE	S/T	S/T	0.999973	0.762	0.301	0.041	0.041
O15264	Mitogen-activated protein kinase 13	MAPK13	Q9H211-T29	Q9H211	CDT1	29	T	PPKLACRTPSPARPA	FALSE	FALSE	0.7569240535768395	FALSE	S/T	S/T	0.999988	0.762	0.301	0.041	0.041
O15264	Mitogen-activated protein kinase 13	MAPK13	Q9H211-T82	Q9H211	CDT1	82	T	DEVSSPSTPEAPDIP	FALSE	FALSE	0.7509905771364717	FALSE	S/T	S/T	0.999991	0.762	0.301	0.041	0.041
O15264	Mitogen-activated protein kinase 13	MAPK13	Q9H211-T102	Q9H211	CDT1	102	T	GQKIKKSTPAAGQPP	FALSE	FALSE	0.7714776114707589	FALSE	S/T	S/T	0.99993	0.762	0.301	0.041	0.041
O15264	Mitogen-activated protein kinase 13	MAPK13	Q9H211-T152	Q9H211	CDT1	152	T	QDAGESCTPEAEGRP	FALSE	FALSE	0.7708931766425396	FALSE	S/T	S/T	0.999935	0.762	0.301	0.041	0.041
O15264	Mitogen-activated protein kinase 13	MAPK13	Q9H211-T402	Q9H211	CDT1	402	T	PRPALPATPPATPPA	FALSE	FALSE	0.7497329258405961	FALSE	S/T	S/T	0.999992	0.762	0.301	0.041	0.041
O15264	Mitogen-activated protein kinase 13	MAPK13	Q9H211-T406	Q9H211	CDT1	406	T	LPATPPATPPAASPS	FALSE	FALSE	0.7607583727580228	FALSE	S/T	S/T	0.999993	0.762	0.301	0.041	0.041
O15264	Mitogen-activated protein kinase 13	MAPK13	Q9H223-S157	Q9H223	EHD4	157	S	KSISVIDSPGILSGE	FALSE	FALSE	0.765852280723899	FALSE	S/T	S/T	0.999976	0.682	0.303	0.041	0.041
O15264	Mitogen-activated protein kinase 13	MAPK13	Q9H223-S459	Q9H223	EHD4	459	S	DELFYTLSPINGKIS	FALSE	FALSE	0.7614563839170166	FALSE	S/T	S/T	0.999916	0.682	0.303	0.041	0.041
O15264	Mitogen-activated protein kinase 13	MAPK13	Q9H223-S482	Q9H223	EHD4	482	S	VTSKLPNSVLGKIWK	FALSE	FALSE	0.6124777395153185	FALSE	S/T	S/T	0.141615	0.682	0.303	0.041	0.041
O15264	Mitogen-activated protein kinase 13	MAPK13	Q9H223-T249	Q9H223	EHD4	249	T	SLGKVINTPEVLRVY	FALSE	FALSE	0.770035682242401	FALSE	S/T	S/T	0.999971	0.682	0.303	0.041	0.041
O15264	Mitogen-activated protein kinase 13	MAPK13	Q9H223-T407	Q9H223	EHD4	407	T	ISQEETSTPTQLVQG	FALSE	FALSE	0.771022639120684	FALSE	S/T	S/T	0.999969	0.682	0.303	0.041	0.041
O15264	Mitogen-activated protein kinase 13	MAPK13	Q9H228-S381	Q9H228	S1PR5	381	S	DTSGSTGSPGAPTAA	FALSE	FALSE	0.8157518191527244	FALSE	S/T	S/T	0.999965	0.652	0.367	0.041	0.041
O15264	Mitogen-activated protein kinase 13	MAPK13	Q9H254-T2126	Q9H254	SPTN4	2126	T	EQSKQPPTPLLGRKF	FALSE	FALSE	0.5939952272612528	FALSE	S/T	S/T	0.999985	0.512	0.293	0.041	0.041
O15264	Mitogen-activated protein kinase 13	MAPK13	Q9H257-S277	Q9H257	CARD9	277	S	EGKLDRSSPYIQVLE	FALSE	FALSE	0.8366125607775219	FALSE	S/T	S/T	0.999907	0.712	0.425	0.041	0.041
O15264	Mitogen-activated protein kinase 13	MAPK13	Q9H257-S431	Q9H257	CARD9	431	S	SSDLEDGSPRRSQEL	FALSE	FALSE	0.838112195316057	FALSE	S/T	S/T	0.99995	0.712	0.425	0.041	0.041
O15264	Mitogen-activated protein kinase 13	MAPK13	Q9H257-S460	Q9H257	CARD9	460	S	GCLAGGGSPKQPFAA	FALSE	FALSE	0.8366149038367616	FALSE	S/T	S/T	0.99994	0.712	0.425	0.041	0.041
O15264	Mitogen-activated protein kinase 13	MAPK13	Q9H257-T134	Q9H257	CARD9	134	T	QKKVQDLTALLSSKD	FALSE	FALSE	0.5254801151613836	FALSE	S/T	S/T	0.00565141	0.712	0.425	0.041	0.041
O15264	Mitogen-activated protein kinase 13	MAPK13	Q9H270-S293	Q9H270	VPS11	293	S	VSRDRKVSPKSEFTS	FALSE	FALSE	0.5193889425982338	FALSE	S/T	S/T	0.99988	0.518	0.233	0.041	0.041
O15264	Mitogen-activated protein kinase 13	MAPK13	Q9H270-S813	Q9H270	VPS11	813	S	EIQELKASPKIFQKT	FALSE	FALSE	0.5250973574536791	FALSE	S/T	S/T	0.999901	0.518	0.233	0.041	0.041
O15264	Mitogen-activated protein kinase 13	MAPK13	Q9H270-T32	Q9H270	VPS11	32	T	DGAAPGATPASGSAA	FALSE	FALSE	0.5087839511001252	FALSE	S/T	S/T	0.999968	0.518	0.233	0.041	0.041
O15264	Mitogen-activated protein kinase 13	MAPK13	Q9H299-T60	Q9H299	SH3L3	60	T	LAGNPKATPPQIVNG	FALSE	FALSE	0.5345097305412355	FALSE	S/T	S/T	0.999893	0.747	0.131	0.041	0.041
O15264	Mitogen-activated protein kinase 13	MAPK13	Q9H2A7-S48	Q9H2A7	CXL16	48	S	GKRISSDSPPSVQFM	FALSE	FALSE	0.6279682824290046	FALSE	S/T	S/T	0.999949	0.398	0.338	0.041	0.041
O15264	Mitogen-activated protein kinase 13	MAPK13	Q9H2A7-S234	Q9H2A7	CXL16	234	S	CKRRRGQSPQSSPDL	FALSE	FALSE	0.6299744727877831	FALSE	S/T	S/T	0.99993	0.398	0.338	0.041	0.041
O15264	Mitogen-activated protein kinase 13	MAPK13	Q9H2A7-S238	Q9H2A7	CXL16	238	S	RGQSPQSSPDLPVHY	FALSE	FALSE	0.6274777428358749	FALSE	S/T	S/T	0.999967	0.398	0.338	0.041	0.041
O15264	Mitogen-activated protein kinase 13	MAPK13	Q9H2C0-S52	Q9H2C0	GAN	52	S	KNILAAASPYIRTKL	FALSE	FALSE	0.6161159263401627	FALSE	S/T	S/T	0.999944	0.713	0.202	0.041	0.041
O15264	Mitogen-activated protein kinase 13	MAPK13	Q9H2C0-S174	Q9H2C0	GAN	174	S	TEEFLELSPQKLKEV	FALSE	FALSE	0.6132632475100738	FALSE	S/T	S/T	0.999886	0.713	0.202	0.041	0.041
O15264	Mitogen-activated protein kinase 13	MAPK13	Q9H2C0-S596	Q9H2C0	GAN	596	S	LFRIRVHSP______	FALSE	FALSE	0.6434516517035328	FALSE	S/T	S/T	0.999971	0.713	0.202	0.041	0.041
O15264	Mitogen-activated protein kinase 13	MAPK13	Q9H2C1-S72	Q9H2C1	LHX5	72	S	AGCAQGISPSDLVRK	FALSE	FALSE	0.512678726738622	FALSE	S/T	S/T	0.999956	0.662	0.161	0.041	0.041
O15264	Mitogen-activated protein kinase 13	MAPK13	Q9H2D6-S88	Q9H2D6	TARA	88	S	PGPKRGPSPSAGLPE	FALSE	FALSE	0.7066611233884998	FALSE	S/T	S/T	0.999956	0.669	0.295	0.041	0.041
O15264	Mitogen-activated protein kinase 13	MAPK13	Q9H2D6-S392	Q9H2D6	TARA	392	S	QDDPRASSPNRTTQR	FALSE	FALSE	0.7006821716440222	FALSE	S/T	S/T	0.999971	0.669	0.295	0.041	0.041
O15264	Mitogen-activated protein kinase 13	MAPK13	Q9H2D6-S638	Q9H2D6	TARA	638	S	RDNPRASSPNRTTQQ	FALSE	FALSE	0.7064505970727105	FALSE	S/T	S/T	0.999959	0.669	0.295	0.041	0.041
O15264	Mitogen-activated protein kinase 13	MAPK13	Q9H2D6-S662	Q9H2D6	TARA	662	S	RDDPRASSPNRTIQQ	FALSE	FALSE	0.7048845420561396	FALSE	S/T	S/T	0.999966	0.669	0.295	0.041	0.041
O15264	Mitogen-activated protein kinase 13	MAPK13	Q9H2D6-S710	Q9H2D6	TARA	710	S	RDDPRASSPNRTTQQ	FALSE	FALSE	0.7053988277704252	FALSE	S/T	S/T	0.999965	0.669	0.295	0.041	0.041
O15264	Mitogen-activated protein kinase 13	MAPK13	Q9H2D6-S758	Q9H2D6	TARA	758	S	RDNPRASSPNRTIQQ	FALSE	FALSE	0.7065885281071932	FALSE	S/T	S/T	0.99996	0.669	0.295	0.041	0.041
O15264	Mitogen-activated protein kinase 13	MAPK13	Q9H2D6-S805	Q9H2D6	TARA	805	S	RDNLRASSPIRATQQ	FALSE	FALSE	0.7064505970727105	FALSE	S/T	S/T	0.999958	0.669	0.295	0.041	0.041
O15264	Mitogen-activated protein kinase 13	MAPK13	Q9H2D6-S882	Q9H2D6	TARA	882	S	KENLRPSSPHRSTQW	FALSE	FALSE	0.6968021439807222	FALSE	S/T	S/T	0.999987	0.669	0.295	0.041	0.041
O15264	Mitogen-activated protein kinase 13	MAPK13	Q9H2D6-S1124	Q9H2D6	TARA	1124	S	RDAPRASSPPRQAPE	FALSE	FALSE	0.7064505970727105	FALSE	S/T	S/T	0.999958	0.669	0.295	0.041	0.041
O15264	Mitogen-activated protein kinase 13	MAPK13	Q9H2D6-S1176	Q9H2D6	TARA	1176	S	RDAPSFSSPPRQAPE	FALSE	FALSE	0.7031345420561396	FALSE	S/T	S/T	0.999968	0.669	0.295	0.041	0.041
O15264	Mitogen-activated protein kinase 13	MAPK13	Q9H2D6-S1228	Q9H2D6	TARA	1228	S	RDAPRASSPPRHPPS	FALSE	FALSE	0.7053648036423794	FALSE	S/T	S/T	0.999963	0.669	0.295	0.041	0.041
O15264	Mitogen-activated protein kinase 13	MAPK13	Q9H2D6-S1348	Q9H2D6	TARA	1348	S	QLLRRQSSPAPSRQV	FALSE	FALSE	0.7031345420561396	FALSE	S/T	S/T	0.999968	0.669	0.295	0.041	0.041
O15264	Mitogen-activated protein kinase 13	MAPK13	Q9H2D6-S1796	Q9H2D6	TARA	1796	S	DEPGEPPSPSLTTTS	FALSE	FALSE	0.7144057810718177	FALSE	S/T	S/T	0.999993	0.669	0.295	0.041	0.041
O15264	Mitogen-activated protein kinase 13	MAPK13	Q9H2D6-S1949	Q9H2D6	TARA	1949	S	ALDYVELSPLTQASP	FALSE	FALSE	0.7130685842091523	FALSE	S/T	S/T	0.999918	0.669	0.295	0.041	0.041
O15264	Mitogen-activated protein kinase 13	MAPK13	Q9H2D6-S1955	Q9H2D6	TARA	1955	S	LSPLTQASPQRARTP	FALSE	FALSE	0.701711583408728	FALSE	S/T	S/T	0.999973	0.669	0.295	0.041	0.041
O15264	Mitogen-activated protein kinase 13	MAPK13	Q9H2D6-T380	Q9H2D6	TARA	380	T	PQRENPRTPCVQQDD	FALSE	FALSE	0.6905396835427287	FALSE	S/T	S/T	0.999984	0.669	0.295	0.041	0.041
O15264	Mitogen-activated protein kinase 13	MAPK13	Q9H2D6-T1402	Q9H2D6	TARA	1402	T	PPRTSARTPERELRT	FALSE	FALSE	0.7071415226528225	FALSE	S/T	S/T	0.999934	0.669	0.295	0.041	0.041
O15264	Mitogen-activated protein kinase 13	MAPK13	Q9H2D6-T1961	Q9H2D6	TARA	1961	T	ASPQRARTPARTPDR	FALSE	FALSE	0.7095966782976325	FALSE	S/T	S/T	0.999949	0.669	0.295	0.041	0.041
O15264	Mitogen-activated protein kinase 13	MAPK13	Q9H2D6-T1965	Q9H2D6	TARA	1965	T	RARTPARTPDRLAKQ	FALSE	FALSE	0.7065415226528224	FALSE	S/T	S/T	0.999936	0.669	0.295	0.041	0.041
O15264	Mitogen-activated protein kinase 13	MAPK13	Q9H2D6-T1997	Q9H2D6	TARA	1997	T	FEATDSRTPEVPAGE	FALSE	FALSE	0.7327214936978607	FALSE	S/T	S/T	0.999867	0.669	0.295	0.041	0.041
O15264	Mitogen-activated protein kinase 13	MAPK13	Q9H2E6-S204	Q9H2E6	SEM6A	204	S	IYRSLGESPTLRTVK	FALSE	FALSE	0.5938644850064827	FALSE	S/T	S/T	0.999906	0.328	0.306	0.041	0.041
O15264	Mitogen-activated protein kinase 13	MAPK13	Q9H2E6-S808	Q9H2E6	SEM6A	808	S	TDLPLRASPSHIPSV	FALSE	FALSE	0.5956644850064826	FALSE	S/T	S/T	0.999897	0.328	0.306	0.041	0.041
O15264	Mitogen-activated protein kinase 13	MAPK13	Q9H2E6-T757	Q9H2E6	SEM6A	757	T	LDLTALPTPESTPTL	FALSE	FALSE	0.564667075386427	FALSE	S/T	S/T	0.999977	0.328	0.306	0.041	0.041
O15264	Mitogen-activated protein kinase 13	MAPK13	Q9H2E6-T761	Q9H2E6	SEM6A	761	T	ALPTPESTPTLQQKR	FALSE	FALSE	0.5938644850064827	FALSE	S/T	S/T	0.999903	0.328	0.306	0.041	0.041
O15264	Mitogen-activated protein kinase 13	MAPK13	Q9H2F5-S357	Q9H2F5	EPC1	357	S	AATPQQTSPAALPVF	FALSE	FALSE	0.6619945322450449	FALSE	S/T	S/T	0.999956	0.668	0.224	0.041	0.041
O15264	Mitogen-activated protein kinase 13	MAPK13	Q9H2F5-S427	Q9H2F5	EPC1	427	S	TGNWPWTSPKDGGLG	FALSE	FALSE	0.6547337335126001	FALSE	S/T	S/T	0.999902	0.668	0.224	0.041	0.041
O15264	Mitogen-activated protein kinase 13	MAPK13	Q9H2F5-S488	Q9H2F5	EPC1	488	S	LDLEMLSSPQHSPVN	FALSE	FALSE	0.6440181282381393	FALSE	S/T	S/T	0.99998	0.668	0.224	0.041	0.041
O15264	Mitogen-activated protein kinase 13	MAPK13	Q9H2F5-S492	Q9H2F5	EPC1	492	S	MLSSPQHSPVNQFAN	FALSE	FALSE	0.6619945322450449	FALSE	S/T	S/T	0.999955	0.668	0.224	0.041	0.041
O15264	Mitogen-activated protein kinase 13	MAPK13	Q9H2F5-T352	Q9H2F5	EPC1	352	T	LPSSAAATPQQTSPA	FALSE	FALSE	0.6549361008524228	FALSE	S/T	S/T	0.999974	0.668	0.224	0.041	0.041
O15264	Mitogen-activated protein kinase 13	MAPK13	Q9H2F5-T533	Q9H2F5	EPC1	533	T	WRHFRPRTPSLHDSD	FALSE	FALSE	0.6506887971369278	FALSE	S/T	S/T	0.999883	0.668	0.224	0.041	0.041
O15264	Mitogen-activated protein kinase 13	MAPK13	Q9H2G2-T193	Q9H2G2	SLK	193	T	RRDSFIGTPYWMAPE	FALSE	FALSE	0.5862891835745359	TRUE	S/T	S/T	0.999988	0.692	0.242	0.041	0.041
O15264	Mitogen-activated protein kinase 13	MAPK13	Q9H2G2-T1097	Q9H2G2	SLK	1097	T	LRINSTATPDQDRDK	FALSE	FALSE	0.5798553499922958	TRUE	S/T	S/T	0.99997	0.692	0.242	0.041	0.041
O15264	Mitogen-activated protein kinase 13	MAPK13	Q9H2G4-S20	Q9H2G4	TSYL2	20	S	RRLSSSESPQRDPPP	FALSE	FALSE	0.9020527160295096	FALSE	S/T	S/T	0.999931	0.826	0.409	0.041	0.113
O15264	Mitogen-activated protein kinase 13	MAPK13	Q9H2G4-S182	Q9H2G4	TSYL2	182	S	EDEDERESMRSSRRR	FALSE	FALSE	0.5582450934924706	FALSE	S/T	S/T	0.0101177	0.826	0.409	0.041	0.113
O15264	Mitogen-activated protein kinase 13	MAPK13	Q9H2G4-S303	Q9H2G4	TSYL2	303	S	VQDLRHISMGYKMKL	FALSE	FALSE	0.5850851660558843	FALSE	S/T	S/T	0.00465651	0.826	0.409	0.041	0.113
O15264	Mitogen-activated protein kinase 13	MAPK13	Q9H2G4-S339	Q9H2G4	TSYL2	339	S	SGRLVSHSTPIRWHR	FALSE	FALSE	0.5851770033855399	FALSE	S/T	S/T	0.00313984	0.826	0.409	0.041	0.113
O15264	Mitogen-activated protein kinase 13	MAPK13	Q9H2G4-T340	Q9H2G4	TSYL2	340	T	GRLVSHSTPIRWHRG	FALSE	FALSE	0.9019015131247832	FALSE	S/T	S/T	0.999892	0.826	0.409	0.041	0.113
O15264	Mitogen-activated protein kinase 13	MAPK13	Q9H2G9-S15	Q9H2G9	GO45	15	S	TKVTVTSSPIRGAGD	FALSE	FALSE	0.5516720931284145	FALSE	S/T	S/T	0.999962	0.829	0.102	0.041	0.041
O15264	Mitogen-activated protein kinase 13	MAPK13	Q9H2G9-S49	Q9H2G9	GO45	49	S	RKHHSLQSPWKKAVP	FALSE	FALSE	0.5511702226082951	FALSE	S/T	S/T	0.999968	0.829	0.102	0.041	0.041
O15264	Mitogen-activated protein kinase 13	MAPK13	Q9H2G9-S59	Q9H2G9	GO45	59	S	KKAVPSESPGVLQLG	FALSE	FALSE	0.5436810655337307	FALSE	S/T	S/T	0.999949	0.829	0.102	0.041	0.041
O15264	Mitogen-activated protein kinase 13	MAPK13	Q9H2G9-S284	Q9H2G9	GO45	284	S	WGREQTYSPSVQPHS	FALSE	FALSE	0.5222140327882239	FALSE	S/T	S/T	0.999794	0.829	0.102	0.041	0.041
O15264	Mitogen-activated protein kinase 13	MAPK13	Q9H2G9-S353	Q9H2G9	GO45	353	S	PVTCKESSPDNPFFE	FALSE	FALSE	0.5272513047367599	FALSE	S/T	S/T	0.999914	0.829	0.102	0.041	0.041
O15264	Mitogen-activated protein kinase 13	MAPK13	Q9H2G9-S362	Q9H2G9	GO45	362	S	DNPFFESSPTTLLAT	FALSE	FALSE	0.5245026400557784	FALSE	S/T	S/T	0.999877	0.829	0.102	0.041	0.041
O15264	Mitogen-activated protein kinase 13	MAPK13	Q9H2G9-T331	Q9H2G9	GO45	331	T	STVEFCSTPAEKMAE	FALSE	FALSE	0.5492740035253129	FALSE	S/T	S/T	0.999985	0.829	0.102	0.041	0.041
O15264	Mitogen-activated protein kinase 13	MAPK13	Q9H2J1-S71	Q9H2J1	CI037	71	S	NLNPEPSSPPSPLFL	FALSE	FALSE	0.5564679313068491	FALSE	S/T	S/T	0.999994	1	0.223	0.041	0.041
O15264	Mitogen-activated protein kinase 13	MAPK13	Q9H2J4-S43	Q9H2J4	PDCL3	43	S	EQRILQQSVVKTYED	FALSE	FALSE	0.5828039939075654	FALSE	S/T	S/T	0.0370894	0.783	0.325	0.041	0.041
O15264	Mitogen-activated protein kinase 13	MAPK13	Q9H2J4-S223	Q9H2J4	PDCL3	223	S	IEDVLLSSVRRSVLM	FALSE	FALSE	0.6880071502879053	FALSE	S/T	S/T	0.116634	0.783	0.325	0.041	0.041
O15264	Mitogen-activated protein kinase 13	MAPK13	Q9H2K2-S374	Q9H2K2	TNKS2	374	S	ALHCAAASPYPKRKQ	FALSE	FALSE	0.7892904710762139	FALSE	S/T	S/T	0.999969	0.805	0.298	0.041	0.113
O15264	Mitogen-activated protein kinase 13	MAPK13	Q9H2K2-S666	Q9H2K2	TNKS2	666	S	ARVKKLSSPDNVNCR	FALSE	FALSE	0.7792477517134843	FALSE	S/T	S/T	0.99998	0.805	0.298	0.041	0.113
O15264	Mitogen-activated protein kinase 13	MAPK13	Q9H2K2-T45	Q9H2K2	TNKS2	45	T	ERVKRLVTPEKVNSR	FALSE	FALSE	0.8021471651546231	FALSE	S/T	S/T	0.999912	0.805	0.298	0.041	0.113
O15264	Mitogen-activated protein kinase 13	MAPK13	Q9H2K8-S173	Q9H2K8	TAOK3	173	S	FGSASMASPANSFVG	FALSE	FALSE	0.7828714351589459	TRUE	S/T	S/T	0.999994	0.713	0.46	0.041	0.041
O15264	Mitogen-activated protein kinase 13	MAPK13	Q9H2K8-S421	Q9H2K8	TAOK3	421	S	PEPRPTQSVQSQALH	FALSE	FALSE	0.5805286235572976	TRUE	S/T	S/T	0.235061	0.713	0.46	0.041	0.041
O15264	Mitogen-activated protein kinase 13	MAPK13	Q9H2K8-T181	Q9H2K8	TAOK3	181	T	PANSFVGTPYWMAPE	FALSE	FALSE	0.7834094406175394	TRUE	S/T	S/T	0.999992	0.713	0.46	0.041	0.041
O15264	Mitogen-activated protein kinase 13	MAPK13	Q9H2K8-T573	Q9H2K8	TAOK3	573	T	EMNEDHSTPKKEKQE	FALSE	FALSE	0.7791582544694711	TRUE	S/T	S/T	0.999985	0.713	0.46	0.041	0.041
O15264	Mitogen-activated protein kinase 13	MAPK13	Q9H2K8-T745	Q9H2K8	TAOK3	745	T	KNHQLEVTPKNEHKT	FALSE	FALSE	0.7480841541341957	TRUE	S/T	S/T	0.999944	0.713	0.46	0.041	0.041
O15264	Mitogen-activated protein kinase 13	MAPK13	Q9H2M9-T372	Q9H2M9	RBGPR	372	T	KPKVEPATPLAVRFG	FALSE	FALSE	0.5086504909741734	FALSE	S/T	S/T	0.999991	0.617	0.131	0.041	0.041
O15264	Mitogen-activated protein kinase 13	MAPK13	Q9H2P0-S409	Q9H2P0	ADNP	409	S	LSSGQLKSPSLSQSQ	FALSE	FALSE	0.5250874339291194	FALSE	S/T	S/T	0.999975	0.663	0.147	0.041	0.041
O15264	Mitogen-activated protein kinase 13	MAPK13	Q9H2P0-S608	Q9H2P0	ADNP	608	S	ADIPVKSSPQAAVPY	FALSE	FALSE	0.5265906614254264	FALSE	S/T	S/T	0.99997	0.663	0.147	0.041	0.041
O15264	Mitogen-activated protein kinase 13	MAPK13	Q9H2P0-S709	Q9H2P0	ADNP	709	S	APSRLNQSPSLAPVK	FALSE	FALSE	0.5303648318432141	FALSE	S/T	S/T	0.999964	0.663	0.147	0.041	0.041
O15264	Mitogen-activated protein kinase 13	MAPK13	Q9H2P0-S738	Q9H2P0	ADNP	738	S	KLDDDSDSPSFFEEK	FALSE	FALSE	0.5198051424792184	FALSE	S/T	S/T	0.999899	0.663	0.147	0.041	0.041
O15264	Mitogen-activated protein kinase 13	MAPK13	Q9H2P0-S891	Q9H2P0	ADNP	891	S	EESNESGSPFDPVFE	FALSE	FALSE	0.517252811825272	FALSE	S/T	S/T	0.999942	0.663	0.147	0.041	0.041
O15264	Mitogen-activated protein kinase 13	MAPK13	Q9H2P0-S970	Q9H2P0	ADNP	970	S	VEWKDGASPSESGPG	FALSE	FALSE	0.5235500645387592	FALSE	S/T	S/T	0.99995	0.663	0.147	0.041	0.041
O15264	Mitogen-activated protein kinase 13	MAPK13	Q9H2S5-S48	Q9H2S5	RNF39	48	S	SSRGGPPSARSKAVT	FALSE	FALSE	0.6324134862721122	FALSE	S/T	S/T	0.11285	0.724	0.301	0.041	0.041
O15264	Mitogen-activated protein kinase 13	MAPK13	Q9H2S9-S148	Q9H2S9	IKZF4	148	S	GSGPEPHSPGGIRLP	FALSE	FALSE	0.5344268014275767	FALSE	S/T	S/T	0.999994	0.623	0.126	0.041	0.041
O15264	Mitogen-activated protein kinase 13	MAPK13	Q9H2T7-S296	Q9H2T7	RBP17	296	S	TRRSLFNSPERAKYL	FALSE	FALSE	0.5335674661932331	FALSE	S/T	S/T	0.999931	0.81	0.066	0.041	0.041
O15264	Mitogen-activated protein kinase 13	MAPK13	Q9H2U1-S963	Q9H2U1	DHX36	963	S	LLQEKIESPHPVDWN	FALSE	FALSE	0.8349028083999716	FALSE	S/T	S/T	0.999976	0.686	0.347	0.041	0.041
O15264	Mitogen-activated protein kinase 13	MAPK13	Q9H2U1-T133	Q9H2U1	DHX36	133	T	TEVSTKNTPCSENKL	FALSE	FALSE	0.8309310932077048	FALSE	S/T	S/T	0.999929	0.686	0.347	0.041	0.041
O15264	Mitogen-activated protein kinase 13	MAPK13	Q9H2U1-T994	Q9H2U1	DHX36	994	T	IKTQEKATPRNFPPR	FALSE	FALSE	0.8338379153547902	FALSE	S/T	S/T	0.999954	0.686	0.347	0.041	0.041
O15264	Mitogen-activated protein kinase 13	MAPK13	Q9H2U2-S317	Q9H2U2	IPYR2	317	S	LVESVSSSPNKESNE	FALSE	FALSE	0.6197406895866376	FALSE	S/T	S/T	0.999949	0.776	0.215	0.041	0.041
O15264	Mitogen-activated protein kinase 13	MAPK13	Q9H2X6-S359	Q9H2X6	HIPK2	359	S	HVSKAVCSTYLQSRY	FALSE	FALSE	0.5614262386048596	TRUE	S/T	S/T	0.039823	0.835	0.372	0.051	0.099
O15264	Mitogen-activated protein kinase 13	MAPK13	Q9H2X6-S441	Q9H2X6	HIPK2	441	S	FFNRDTDSPYPLWRL	FALSE	FALSE	0.7487947899057071	TRUE	S/T	S/T	0.999983	0.835	0.372	0.051	0.099
O15264	Mitogen-activated protein kinase 13	MAPK13	Q9H2X6-S668	Q9H2X6	HIPK2	668	S	GFQGLQASPSKHAGY	FALSE	FALSE	0.7491281232390404	TRUE	S/T	S/T	0.999987	0.835	0.372	0.051	0.099
O15264	Mitogen-activated protein kinase 13	MAPK13	Q9H2X6-S827	Q9H2X6	HIPK2	827	S	SSSQAISSPQRSKRV	FALSE	FALSE	0.7465662184771356	TRUE	S/T	S/T	0.999998	0.835	0.372	0.051	0.099
O15264	Mitogen-activated protein kinase 13	MAPK13	Q9H2X6-S848	Q9H2X6	HIPK2	848	S	RCAMVHSSPACSTSV	FALSE	FALSE	0.7495104761802168	TRUE	S/T	S/T	0.999989	0.835	0.372	0.051	0.099
O15264	Mitogen-activated protein kinase 13	MAPK13	Q9H2X6-S854	Q9H2X6	HIPK2	854	S	SSPACSTSVTCGWGD	FALSE	FALSE	0.6817539914695353	TRUE	S/T	S/T	0.186375	0.835	0.372	0.051	0.099
O15264	Mitogen-activated protein kinase 13	MAPK13	Q9H2X6-S882	Q9H2X6	HIPK2	882	S	IVIPDTPSPTVSVIT	FALSE	FALSE	0.7495104761802168	TRUE	S/T	S/T	0.999991	0.835	0.372	0.051	0.099
O15264	Mitogen-activated protein kinase 13	MAPK13	Q9H2X6-S924	Q9H2X6	HIPK2	924	S	SCVTVHDSPYSDSSS	FALSE	FALSE	0.7487947899057071	TRUE	S/T	S/T	0.999985	0.835	0.372	0.051	0.099
O15264	Mitogen-activated protein kinase 13	MAPK13	Q9H2X6-S934	Q9H2X6	HIPK2	934	S	SDSSSNTSPYSVQQR	FALSE	FALSE	0.7495104761802168	TRUE	S/T	S/T	0.999989	0.835	0.372	0.051	0.099
O15264	Mitogen-activated protein kinase 13	MAPK13	Q9H2X6-S1188	Q9H2X6	HIPK2	1188	S	VYTGYPLSPAKVNQY	FALSE	FALSE	0.7473876470485642	TRUE	S/T	S/T	0.999997	0.835	0.372	0.051	0.099
O15264	Mitogen-activated protein kinase 13	MAPK13	Q9H2X6-T119	Q9H2X6	HIPK2	119	T	HNLMRRSTVSLLDTY	FALSE	FALSE	0.5504102680453135	TRUE	S/T	S/T	0.0374811	0.835	0.372	0.051	0.099
O15264	Mitogen-activated protein kinase 13	MAPK13	Q9H2X6-T566	Q9H2X6	HIPK2	566	T	DTVNQSKTPFITHVA	FALSE	FALSE	0.7473392343501515	TRUE	S/T	S/T	0.999977	0.835	0.372	0.051	0.099
O15264	Mitogen-activated protein kinase 13	MAPK13	Q9H2X6-T838	Q9H2X6	HIPK2	838	T	SKRVKENTPPRCAMV	FALSE	FALSE	0.7522790746540893	TRUE	S/T	S/T	0.999959	0.835	0.372	0.051	0.099
O15264	Mitogen-activated protein kinase 13	MAPK13	Q9H2X6-T880	Q9H2X6	HIPK2	880	T	QTIVIPDTPSPTVSV	FALSE	FALSE	0.7469662184771356	TRUE	S/T	S/T	0.999999	0.835	0.372	0.051	0.099
O15264	Mitogen-activated protein kinase 13	MAPK13	Q9H2X6-Y443	Q9H2X6	HIPK2	443	Y	NRDTDSPYPLWRLKT	FALSE	FALSE	0.7177755835468217	TRUE	S/T	Y	0.985897	0.835	0.372	0.051	0.099
O15264	Mitogen-activated protein kinase 13	MAPK13	Q9H2X6-Y1136	Q9H2X6	HIPK2	1136	Y	HTVQHTAYPASIVHQ	FALSE	FALSE	0.7175755835468217	TRUE	S/T	Y	0.989676	0.835	0.372	0.051	0.099
O15264	Mitogen-activated protein kinase 13	MAPK13	Q9H2Y7-S11	Q9H2Y7	ZN106	11	S	GRIECPSSPSFPRDI	FALSE	FALSE	0.8381001840463121	FALSE	S/T	S/T	0.999994	0.743	0.459	0.041	0.041
O15264	Mitogen-activated protein kinase 13	MAPK13	Q9H2Y7-S231	Q9H2Y7	ZN106	231	S	NWKSSVRSTNNWNYS	FALSE	FALSE	0.5298466398710675	FALSE	S/T	S/T	0.00565658	0.743	0.459	0.041	0.041
O15264	Mitogen-activated protein kinase 13	MAPK13	Q9H2Y7-S400	Q9H2Y7	ZN106	400	S	QTDETRNSPTQKTQK	FALSE	FALSE	0.8462322155894395	FALSE	S/T	S/T	0.999908	0.743	0.459	0.041	0.041
O15264	Mitogen-activated protein kinase 13	MAPK13	Q9H2Y7-S422	Q9H2Y7	ZN106	422	S	NHKASSDSAASFEVV	FALSE	FALSE	0.5300021952491826	FALSE	S/T	S/T	0.0115486	0.743	0.459	0.041	0.041
O15264	Mitogen-activated protein kinase 13	MAPK13	Q9H2Y7-S452	Q9H2Y7	ZN106	452	S	NKMPSLKSPLLPCPA	FALSE	FALSE	0.8305904954145884	FALSE	S/T	S/T	0.99998	0.743	0.459	0.041	0.041
O15264	Mitogen-activated protein kinase 13	MAPK13	Q9H2Y7-S482	Q9H2Y7	ZN106	482	S	NTKTNFFSPGEHSNP	FALSE	FALSE	0.8463870254671159	FALSE	S/T	S/T	0.999958	0.743	0.459	0.041	0.041
O15264	Mitogen-activated protein kinase 13	MAPK13	Q9H2Y7-S554	Q9H2Y7	ZN106	554	S	SLQNPLLSTSKSTRN	FALSE	FALSE	0.5165395337235105	FALSE	S/T	S/T	0.0100595	0.743	0.459	0.041	0.041
O15264	Mitogen-activated protein kinase 13	MAPK13	Q9H2Y7-S641	Q9H2Y7	ZN106	641	S	TSRELSTSPCNPIVR	FALSE	FALSE	0.8463392224593215	FALSE	S/T	S/T	0.999966	0.743	0.459	0.041	0.041
O15264	Mitogen-activated protein kinase 13	MAPK13	Q9H2Y7-S658	Q9H2Y7	ZN106	658	S	ESELQMTSAASPHPG	FALSE	FALSE	0.5786557386308574	FALSE	S/T	S/T	0.0254371	0.743	0.459	0.041	0.041
O15264	Mitogen-activated protein kinase 13	MAPK13	Q9H2Y7-S661	Q9H2Y7	ZN106	661	S	LQMTSAASPHPGLLL	FALSE	FALSE	0.8421573476892115	FALSE	S/T	S/T	0.999975	0.743	0.459	0.041	0.041
O15264	Mitogen-activated protein kinase 13	MAPK13	Q9H2Y7-S753	Q9H2Y7	ZN106	753	S	LPEPNLNSARRIRNI	FALSE	FALSE	0.6147401013062053	FALSE	S/T	S/T	0.03249	0.743	0.459	0.041	0.041
O15264	Mitogen-activated protein kinase 13	MAPK13	Q9H2Y7-S851	Q9H2Y7	ZN106	851	S	EGVSISSSPGLARKR	FALSE	FALSE	0.8463870254671159	FALSE	S/T	S/T	0.999959	0.743	0.459	0.041	0.041
O15264	Mitogen-activated protein kinase 13	MAPK13	Q9H2Y7-S864	Q9H2Y7	ZN106	864	S	KRSLSESSVIMDRAP	FALSE	FALSE	0.578177027468602	FALSE	S/T	S/T	0.0254537	0.743	0.459	0.041	0.041
O15264	Mitogen-activated protein kinase 13	MAPK13	Q9H2Y7-S872	Q9H2Y7	ZN106	872	S	VIMDRAPSVYSFFSE	FALSE	FALSE	0.6592821333103467	FALSE	S/T	S/T	0.0400687	0.743	0.459	0.041	0.041
O15264	Mitogen-activated protein kinase 13	MAPK13	Q9H2Y7-S893	Q9H2Y7	ZN106	893	S	NEPQQMVSPSNSLRA	FALSE	FALSE	0.8300102599070315	FALSE	S/T	S/T	0.999977	0.743	0.459	0.041	0.041
O15264	Mitogen-activated protein kinase 13	MAPK13	Q9H2Y7-S1026	Q9H2Y7	ZN106	1026	S	RATGDGSSPELPSLE	FALSE	FALSE	0.8456709805627572	FALSE	S/T	S/T	0.99995	0.743	0.459	0.041	0.041
O15264	Mitogen-activated protein kinase 13	MAPK13	Q9H2Y7-S1103	Q9H2Y7	ZN106	1103	S	QQITMEMSALRTHRI	FALSE	FALSE	0.514438472311645	FALSE	S/T	S/T	0.00376691	0.743	0.459	0.041	0.041
O15264	Mitogen-activated protein kinase 13	MAPK13	Q9H2Y7-S1205	Q9H2Y7	ZN106	1205	S	QIKQEPMSPEQDENV	FALSE	FALSE	0.8188965910908992	FALSE	S/T	S/T	0.999988	0.743	0.459	0.041	0.041
O15264	Mitogen-activated protein kinase 13	MAPK13	Q9H2Y7-S1253	Q9H2Y7	ZN106	1253	S	ARLSLPESTESFHEP	FALSE	FALSE	0.5270656776071161	FALSE	S/T	S/T	0.00954019	0.743	0.459	0.041	0.041
O15264	Mitogen-activated protein kinase 13	MAPK13	Q9H2Y7-S1279	Q9H2Y7	ZN106	1279	S	NTRNRENSPSSQSAG	FALSE	FALSE	0.8462213684174571	FALSE	S/T	S/T	0.999794	0.743	0.459	0.041	0.041
O15264	Mitogen-activated protein kinase 13	MAPK13	Q9H2Y7-S1284	Q9H2Y7	ZN106	1284	S	ENSPSSQSAGLSSIN	FALSE	FALSE	0.5367645215609339	FALSE	S/T	S/T	0.0151683	0.743	0.459	0.041	0.041
O15264	Mitogen-activated protein kinase 13	MAPK13	Q9H2Y7-S1328	Q9H2Y7	ZN106	1328	S	PLEKEPHSPADQPEQ	FALSE	FALSE	0.8245143520138378	FALSE	S/T	S/T	0.999991	0.743	0.459	0.041	0.041
O15264	Mitogen-activated protein kinase 13	MAPK13	Q9H2Y7-S1343	Q9H2Y7	ZN106	1343	S	QAESTLTSAETRGSK	FALSE	FALSE	0.5346403778620727	FALSE	S/T	S/T	0.0129018	0.743	0.459	0.041	0.041
O15264	Mitogen-activated protein kinase 13	MAPK13	Q9H2Y7-T443	Q9H2Y7	ZN106	443	T	EKPEQEHTPNKMPSL	FALSE	FALSE	0.8467058905834334	FALSE	S/T	S/T	0.999861	0.743	0.459	0.041	0.041
O15264	Mitogen-activated protein kinase 13	MAPK13	Q9H2Y7-T915	Q9H2Y7	ZN106	915	T	MHLKQEVTPRAASLR	FALSE	FALSE	0.8425543754319181	FALSE	S/T	S/T	0.999884	0.743	0.459	0.041	0.041
O15264	Mitogen-activated protein kinase 13	MAPK13	Q9H2Y7-T1099	Q9H2Y7	ZN106	1099	T	LMLKQQITMEMSALR	FALSE	FALSE	0.5297195750932626	FALSE	S/T	S/T	0.0131606	0.743	0.459	0.041	0.041
O15264	Mitogen-activated protein kinase 13	MAPK13	Q9H2Y7-T1245	Q9H2Y7	ZN106	1245	T	CPVYPVITARLSLPE	FALSE	FALSE	0.6363955759566063	FALSE	S/T	S/T	0.0358039	0.743	0.459	0.041	0.041
O15264	Mitogen-activated protein kinase 13	MAPK13	Q9H2Y7-T1320	Q9H2Y7	ZN106	1320	T	RLSFASETPLEKEPH	FALSE	FALSE	0.8459245232817473	FALSE	S/T	S/T	0.99993	0.743	0.459	0.041	0.041
O15264	Mitogen-activated protein kinase 13	MAPK13	Q9H2Y7-T1378	Q9H2Y7	ZN106	1378	T	DTEQDVLTVKPVRKV	FALSE	FALSE	0.7301207256060074	FALSE	S/T	S/T	0.177059	0.743	0.459	0.041	0.041
O15264	Mitogen-activated protein kinase 13	MAPK13	Q9H2Y7-T1636	Q9H2Y7	ZN106	1636	T	YAGLANGTVVTFNIK	FALSE	FALSE	0.645700405586448	FALSE	S/T	S/T	0.0369011	0.743	0.459	0.041	0.041
O15264	Mitogen-activated protein kinase 13	MAPK13	Q9H2Y7-T1858	Q9H2Y7	ZN106	1858	T	KNCDAFFTARKGSKQ	FALSE	FALSE	0.5272243343646168	FALSE	S/T	S/T	0.00914541	0.743	0.459	0.041	0.041
O15264	Mitogen-activated protein kinase 13	MAPK13	Q9H2Z4-S271	Q9H2Z4	NKX24	271	S	PPPPPPPSPRRVAVP	FALSE	FALSE	0.6673931649840668	FALSE	S/T	S/T	0.999997	0.615	0.228	0.041	0.041
O15264	Mitogen-activated protein kinase 13	MAPK13	Q9H305-T27	Q9H305	CDIP1	27	T	EKSGAPPTPGRSSPA	FALSE	FALSE	0.6956745524096687	FALSE	S/T	S/T	0.999995	0.58	0.307	0.041	0.041
O15264	Mitogen-activated protein kinase 13	MAPK13	Q9H329-S254	Q9H329	E41LB	254	S	WKECRGKSPAQAELS	FALSE	FALSE	0.6602251901605298	FALSE	S/T	S/T	0.999738	0.656	0.27	0.041	0.041
O15264	Mitogen-activated protein kinase 13	MAPK13	Q9H329-S602	Q9H329	E41LB	602	S	LQTPLLPSPVADHVK	FALSE	FALSE	0.6430347025618643	FALSE	S/T	S/T	0.999969	0.656	0.27	0.041	0.041
O15264	Mitogen-activated protein kinase 13	MAPK13	Q9H329-T369	Q9H329	E41LB	369	T	HAFFRLRTPGNSKSN	FALSE	FALSE	0.6436855913483707	FALSE	S/T	S/T	0.999929	0.656	0.27	0.041	0.041
O15264	Mitogen-activated protein kinase 13	MAPK13	Q9H329-T597	Q9H329	E41LB	597	T	VSEKTLQTPLLPSPV	FALSE	FALSE	0.6355207337977247	FALSE	S/T	S/T	0.99998	0.656	0.27	0.041	0.041
O15264	Mitogen-activated protein kinase 13	MAPK13	Q9H329-2-S466	Q9H329-2	E41LB-2	466	S	QPRWHPHSPNVRPSF	FALSE	FALSE	0.6304037550286807	FALSE	S/T	S/T	0.999983	0.656	0.27	0.041	0.041
O15264	Mitogen-activated protein kinase 13	MAPK13	Q9H330-S16	Q9H330	TM245	16	S	DAPSLRSSPGPAPRV	FALSE	FALSE	0.5507895601815964	FALSE	S/T	S/T	0.999962	0.342	0.467	0.041	0.041
O15264	Mitogen-activated protein kinase 13	MAPK13	Q9H330-S320	Q9H330	TM245	320	S	SAPTLSTSPSPSSPS	FALSE	FALSE	0.5496423379593742	FALSE	S/T	S/T	0.999954	0.342	0.467	0.041	0.041
O15264	Mitogen-activated protein kinase 13	MAPK13	Q9H330-S322	Q9H330	TM245	322	S	PTLSTSPSPSSPSPT	FALSE	FALSE	0.5507895601815964	FALSE	S/T	S/T	0.999962	0.342	0.467	0.041	0.041
O15264	Mitogen-activated protein kinase 13	MAPK13	Q9H330-S325	Q9H330	TM245	325	S	STSPSPSSPSPTSPS	FALSE	FALSE	0.542488571306021	FALSE	S/T	S/T	0.999997	0.342	0.467	0.041	0.041
O15264	Mitogen-activated protein kinase 13	MAPK13	Q9H330-S327	Q9H330	TM245	327	S	SPSPSSPSPTSPSPT	FALSE	FALSE	0.5528430008458625	FALSE	S/T	S/T	0.999976	0.342	0.467	0.041	0.041
O15264	Mitogen-activated protein kinase 13	MAPK13	Q9H330-S330	Q9H330	TM245	330	S	PSSPSPTSPSPTLGR	FALSE	FALSE	0.5513105086918102	FALSE	S/T	S/T	0.999994	0.342	0.467	0.041	0.041
O15264	Mitogen-activated protein kinase 13	MAPK13	Q9H330-S332	Q9H330	TM245	332	S	SPSPTSPSPTLGRRR	FALSE	FALSE	0.5553856738335315	FALSE	S/T	S/T	0.999973	0.342	0.467	0.041	0.041
O15264	Mitogen-activated protein kinase 13	MAPK13	Q9H330-T36	Q9H330	TM245	36	T	PSGGGGETPRTAALA	FALSE	FALSE	0.551509004626041	FALSE	S/T	S/T	0.99996	0.342	0.467	0.041	0.041
O15264	Mitogen-activated protein kinase 13	MAPK13	Q9H334-S83	Q9H334	FOXP1	83	S	QQVSGLKSPKRNDKQ	FALSE	FALSE	0.8229683246918826	FALSE	S/T	S/T	0.999955	0.668	0.346	0.041	0.041
O15264	Mitogen-activated protein kinase 13	MAPK13	Q9H334-S449	Q9H334	FOXP1	449	S	KYNVPISSADIAQNQ	FALSE	FALSE	0.5955222322012007	FALSE	S/T	S/T	0.0280312	0.668	0.346	0.041	0.041
O15264	Mitogen-activated protein kinase 13	MAPK13	Q9H334-S621	Q9H334	FOXP1	621	S	NSNESDSSPGRSPMQ	FALSE	FALSE	0.8229683246918826	FALSE	S/T	S/T	0.999956	0.668	0.346	0.041	0.041
O15264	Mitogen-activated protein kinase 13	MAPK13	Q9H334-S625	Q9H334	FOXP1	625	S	SDSSPGRSPMQAVHP	FALSE	FALSE	0.8233683417038731	FALSE	S/T	S/T	0.999944	0.668	0.346	0.041	0.041
O15264	Mitogen-activated protein kinase 13	MAPK13	Q9H334-S658	Q9H334	FOXP1	658	S	LVTTANHSPDFDHDR	FALSE	FALSE	0.8184426476205284	FALSE	S/T	S/T	0.999936	0.668	0.346	0.041	0.041
O15264	Mitogen-activated protein kinase 13	MAPK13	Q9H334-T285	Q9H334	FOXP1	285	T	NGQLSVHTPKRESLS	FALSE	FALSE	0.8201592957329499	FALSE	S/T	S/T	0.999982	0.668	0.346	0.041	0.041
O15264	Mitogen-activated protein kinase 13	MAPK13	Q9H334-T654	Q9H334	FOXP1	654	T	GPLSLVTTANHSPDF	FALSE	FALSE	0.5331855898648908	FALSE	S/T	S/T	0.0174401	0.668	0.346	0.041	0.041
O15264	Mitogen-activated protein kinase 13	MAPK13	Q9H341-T69	Q9H341	O51M1	69	T	KTNPRLHTPMYYLLS	FALSE	FALSE	0.5374956564569352	FALSE	S/T	S/T	0.999895	0.303	0.284	0.041	0.041
O15264	Mitogen-activated protein kinase 13	MAPK13	Q9H361-S32	Q9H361	PABP3	32	S	AMLYEKFSPAGPILS	FALSE	FALSE	0.6101620519489708	FALSE	S/T	S/T	0.999928	0.783	0.216	0.041	0.041
O15264	Mitogen-activated protein kinase 13	MAPK13	Q9H361-S315	Q9H361	PABP3	315	S	ERLRKAFSPFGTITS	FALSE	FALSE	0.6239689110166058	FALSE	S/T	S/T	0.999947	0.783	0.216	0.041	0.041
O15264	Mitogen-activated protein kinase 13	MAPK13	Q9H361-S342	Q9H361	PABP3	342	S	FGFVCFSSPEEATKA	FALSE	FALSE	0.6381596407213582	FALSE	S/T	S/T	0.99996	0.783	0.216	0.041	0.041
O15264	Mitogen-activated protein kinase 13	MAPK13	Q9H3C7-S450	Q9H3C7	GGNB2	450	S	SSGNLLGSPKIKKGL	FALSE	FALSE	0.5528396923707165	FALSE	S/T	S/T	0.999969	0.913	0.255	0.041	0.041
O15264	Mitogen-activated protein kinase 13	MAPK13	Q9H3D4-S51	Q9H3D4	P63	51	S	TQTNEFLSPEVFQHI	FALSE	FALSE	0.6228749422904865	FALSE	S/T	S/T	0.99995	0.707	0.247	0.041	0.041
O15264	Mitogen-activated protein kinase 13	MAPK13	Q9H3D4-S160	Q9H3D4	P63	160	S	SSTFDALSPSPAIPS	FALSE	FALSE	0.6177050244056514	FALSE	S/T	S/T	0.999982	0.707	0.247	0.041	0.041
O15264	Mitogen-activated protein kinase 13	MAPK13	Q9H3D4-S162	Q9H3D4	P63	162	S	TFDALSPSPAIPSNT	FALSE	FALSE	0.6275585594316104	FALSE	S/T	S/T	0.999952	0.707	0.247	0.041	0.041
O15264	Mitogen-activated protein kinase 13	MAPK13	Q9H3D4-S395	Q9H3D4	P63	395	S	TSIKKRRSPDDELLY	FALSE	FALSE	0.6139113952807486	FALSE	S/T	S/T	0.999808	0.707	0.247	0.041	0.041
O15264	Mitogen-activated protein kinase 13	MAPK13	Q9H3D4-S455	Q9H3D4	P63	455	S	QKQTSIQSPSSYGNS	FALSE	FALSE	0.6310160240843126	FALSE	S/T	S/T	0.999976	0.707	0.247	0.041	0.041
O15264	Mitogen-activated protein kinase 13	MAPK13	Q9H3D4-S463	Q9H3D4	P63	463	S	PSSYGNSSPPLNKMN	FALSE	FALSE	0.6300524999215306	FALSE	S/T	S/T	0.999966	0.707	0.247	0.041	0.041
O15264	Mitogen-activated protein kinase 13	MAPK13	Q9H3D4-S612	Q9H3D4	P63	612	S	RQLHEFSSPSHLLRT	FALSE	FALSE	0.6129112264045795	FALSE	S/T	S/T	0.999942	0.707	0.247	0.041	0.041
O15264	Mitogen-activated protein kinase 13	MAPK13	Q9H3D4-T491	Q9H3D4	P63	491	T	PQQRNALTPTTIPDG	FALSE	FALSE	0.6300276461203608	FALSE	S/T	S/T	0.999969	0.707	0.247	0.041	0.041
O15264	Mitogen-activated protein kinase 13	MAPK13	Q9H3D4-T619	Q9H3D4	P63	619	T	SPSHLLRTPSSASTV	FALSE	FALSE	0.6270766897027613	FALSE	S/T	S/T	0.999971	0.707	0.247	0.041	0.041
O15264	Mitogen-activated protein kinase 13	MAPK13	Q9H3D4-2-S66	Q9H3D4-2	P63-2	66	S	SSTFDALSPSPAIPS	FALSE	FALSE	0.6177050244056514	FALSE	S/T	S/T	0.999982	0.707	0.247	0.041	0.041
O15264	Mitogen-activated protein kinase 13	MAPK13	Q9H3D4-2-S68	Q9H3D4-2	P63-2	68	S	TFDALSPSPAIPSNT	FALSE	FALSE	0.6275585594316104	FALSE	S/T	S/T	0.999952	0.707	0.247	0.041	0.041
O15264	Mitogen-activated protein kinase 13	MAPK13	Q9H3D4-2-S301	Q9H3D4-2	P63-2	301	S	TSIKKRRSPDDELLY	FALSE	FALSE	0.6142293208417775	FALSE	S/T	S/T	0.999843	0.707	0.247	0.041	0.041
O15264	Mitogen-activated protein kinase 13	MAPK13	Q9H3D4-2-S361	Q9H3D4-2	P63-2	361	S	QKQTSIQSPSSYGNS	FALSE	FALSE	0.6310160240843126	FALSE	S/T	S/T	0.999976	0.707	0.247	0.041	0.041
O15264	Mitogen-activated protein kinase 13	MAPK13	Q9H3H3-S53	Q9H3H3	CK068	53	S	EELEEEGSPGGREDG	FALSE	FALSE	0.7045463508544457	FALSE	S/T	S/T	0.999907	0.553	0.361	0.041	0.041
O15264	Mitogen-activated protein kinase 13	MAPK13	Q9H3K2-S185	Q9H3K2	GHITM	185	S	RSIPYDQSPGPKHLA	FALSE	FALSE	0.538710109796625	FALSE	S/T	S/T	0.999922	0.526	0.186	0.041	0.041
O15264	Mitogen-activated protein kinase 13	MAPK13	Q9H3K2-T40	Q9H3K2	GHITM	40	T	TKNQWLLTPSREYAT	FALSE	FALSE	0.5353651392680896	FALSE	S/T	S/T	0.99996	0.526	0.186	0.041	0.041
O15264	Mitogen-activated protein kinase 13	MAPK13	Q9H3K6-S41	Q9H3K6	BOLA2	41	S	SFRVLVVSAKFEGKP	FALSE	FALSE	0.510357489704269	FALSE	S/T	S/T	0.0216445	1	0.271	0.0445	0.11
O15264	Mitogen-activated protein kinase 13	MAPK13	Q9H3K6-T26	Q9H3K6	BOLA2	26	T	EHVEVEDTTLNRCSC	FALSE	FALSE	0.5271545845493629	FALSE	S/T	S/T	0.00152956	1	0.271	0.0445	0.11
O15264	Mitogen-activated protein kinase 13	MAPK13	Q9H3K6-T76	Q9H3K6	BOLA2	76	T	AFEQKTLTPDQWARE	FALSE	FALSE	0.752108238904301	FALSE	S/T	S/T	0.9999	1	0.271	0.0445	0.11
O15264	Mitogen-activated protein kinase 13	MAPK13	Q9H3M7-S9	Q9H3M7	TXNIP	9	S	VMFKKIKSFEVVFND	FALSE	FALSE	0.5578687745228447	FALSE	S/T	S/T	3.60698e-7	0.918	0.364	0.041	0.0525
O15264	Mitogen-activated protein kinase 13	MAPK13	Q9H3M7-S60	Q9H3M7	TXNIP	60	S	KVLWMQGSQQCKQTS	FALSE	FALSE	0.5397025666199524	FALSE	S/T	S/T	6.79535e-9	0.918	0.364	0.041	0.0525
O15264	Mitogen-activated protein kinase 13	MAPK13	Q9H3M7-S303	Q9H3M7	TXNIP	303	S	IGSRSGLSSRTSSMA	FALSE	FALSE	0.5761015492545202	FALSE	S/T	S/T	1.86827e-4	0.918	0.364	0.041	0.0525
O15264	Mitogen-activated protein kinase 13	MAPK13	Q9H3M7-S304	Q9H3M7	TXNIP	304	S	GSRSGLSSRTSSMAS	FALSE	FALSE	0.5628952263141616	FALSE	S/T	S/T	5.53558e-8	0.918	0.364	0.041	0.0525
O15264	Mitogen-activated protein kinase 13	MAPK13	Q9H3M7-S307	Q9H3M7	TXNIP	307	S	SGLSSRTSSMASRTS	FALSE	FALSE	0.5785352641900933	FALSE	S/T	S/T	5.82501e-5	0.918	0.364	0.041	0.0525
O15264	Mitogen-activated protein kinase 13	MAPK13	Q9H3M7-S308	Q9H3M7	TXNIP	308	S	GLSSRTSSMASRTSS	FALSE	FALSE	0.6199620685723076	FALSE	S/T	S/T	0.0103141	0.918	0.364	0.041	0.0525
O15264	Mitogen-activated protein kinase 13	MAPK13	Q9H3M7-S314	Q9H3M7	TXNIP	314	S	SSMASRTSSEMSWVD	FALSE	FALSE	0.5806245142933305	FALSE	S/T	S/T	5.12314e-5	0.918	0.364	0.041	0.0525
O15264	Mitogen-activated protein kinase 13	MAPK13	Q9H3M7-S318	Q9H3M7	TXNIP	318	S	SRTSSEMSWVDLNIP	FALSE	FALSE	0.5913873541437575	FALSE	S/T	S/T	1.21297e-5	0.918	0.364	0.041	0.0525
O15264	Mitogen-activated protein kinase 13	MAPK13	Q9H3M7-S346	Q9H3M7	TXNIP	346	S	PEDHRLESPTTPLLD	FALSE	FALSE	0.829802702779216	FALSE	S/T	S/T	0.999954	0.918	0.364	0.041	0.0525
O15264	Mitogen-activated protein kinase 13	MAPK13	Q9H3M7-S358	Q9H3M7	TXNIP	358	S	LLDDMDGSQDSPIFM	FALSE	FALSE	0.5415463953617212	FALSE	S/T	S/T	1.02536e-8	0.918	0.364	0.041	0.0525
O15264	Mitogen-activated protein kinase 13	MAPK13	Q9H3M7-S361	Q9H3M7	TXNIP	361	S	DMDGSQDSPIFMYAP	FALSE	FALSE	0.8299360361125493	FALSE	S/T	S/T	0.999961	0.918	0.364	0.041	0.0525
O15264	Mitogen-activated protein kinase 13	MAPK13	Q9H3M7-T348	Q9H3M7	TXNIP	348	T	DHRLESPTTPLLDDM	FALSE	FALSE	0.6101416912850136	FALSE	S/T	S/T	0.00229545	0.918	0.364	0.041	0.0525
O15264	Mitogen-activated protein kinase 13	MAPK13	Q9H3M7-T349	Q9H3M7	TXNIP	349	T	HRLESPTTPLLDDMD	FALSE	FALSE	0.8253981500074364	FALSE	S/T	S/T	0.999979	0.918	0.364	0.041	0.0525
O15264	Mitogen-activated protein kinase 13	MAPK13	Q9H3M7-T377	Q9H3M7	TXNIP	377	T	FKFMPPPTYTEVDPC	FALSE	FALSE	0.560811132223162	FALSE	S/T	S/T	1.48869e-7	0.918	0.364	0.041	0.0525
O15264	Mitogen-activated protein kinase 13	MAPK13	Q9H3M7-T379	Q9H3M7	TXNIP	379	T	FMPPPTYTEVDPCIL	FALSE	FALSE	0.5785352641900933	FALSE	S/T	S/T	5.77023e-5	0.918	0.364	0.041	0.0525
O15264	Mitogen-activated protein kinase 13	MAPK13	Q9H3P2-S225	Q9H3P2	NELFA	225	S	PKQAPFRSPTAPSVF	FALSE	FALSE	0.5453142956063954	FALSE	S/T	S/T	0.999966	0.784	0.128	0.041	0.041
O15264	Mitogen-activated protein kinase 13	MAPK13	Q9H3P2-S233	Q9H3P2	NELFA	233	S	PTAPSVFSPTGNRTP	FALSE	FALSE	0.5452065400031734	FALSE	S/T	S/T	0.99999	0.784	0.128	0.041	0.041
O15264	Mitogen-activated protein kinase 13	MAPK13	Q9H3P2-S363	Q9H3P2	NELFA	363	S	PEEPSAPSPTLPAQF	FALSE	FALSE	0.5362007418395334	FALSE	S/T	S/T	0.999983	0.784	0.128	0.041	0.041
O15264	Mitogen-activated protein kinase 13	MAPK13	Q9H3P2-T157	Q9H3P2	NELFA	157	T	TTLAGPLTPPVKHFQ	FALSE	FALSE	0.5452065400031734	FALSE	S/T	S/T	0.99999	0.784	0.128	0.041	0.041
O15264	Mitogen-activated protein kinase 13	MAPK13	Q9H3P2-T212	Q9H3P2	NELFA	212	T	LRKMDTTTPLKGIPK	FALSE	FALSE	0.5225825691189757	FALSE	S/T	S/T	0.999875	0.784	0.128	0.041	0.041
O15264	Mitogen-activated protein kinase 13	MAPK13	Q9H3P2-T239	Q9H3P2	NELFA	239	T	FSPTGNRTPIPPSRT	FALSE	FALSE	0.543780236412379	FALSE	S/T	S/T	0.999957	0.784	0.128	0.041	0.041
O15264	Mitogen-activated protein kinase 13	MAPK13	Q9H3P2-T297	Q9H3P2	NELFA	297	T	ETVVENATPDYAAGL	FALSE	FALSE	0.5388302253661587	FALSE	S/T	S/T	0.999948	0.784	0.128	0.041	0.041
O15264	Mitogen-activated protein kinase 13	MAPK13	Q9H3P2-T328	Q9H3P2	NELFA	328	T	STSYLPSTPSVVPAS	FALSE	FALSE	0.555661646858007	FALSE	S/T	S/T	0.999992	0.784	0.128	0.041	0.041
O15264	Mitogen-activated protein kinase 13	MAPK13	Q9H3P2-T343	Q9H3P2	NELFA	343	T	SYIPSSETPPAPSSR	FALSE	FALSE	0.5299414876542897	FALSE	S/T	S/T	0.999937	0.784	0.128	0.041	0.041
O15264	Mitogen-activated protein kinase 13	MAPK13	Q9H3P7-S43	Q9H3P7	GCP60	43	S	PPPLPPPSPPGSGRG	FALSE	FALSE	0.5356744103598935	FALSE	S/T	S/T	0.999996	0.585	0.089	0.041	0.041
O15264	Mitogen-activated protein kinase 13	MAPK13	Q9H3Q1-S142	Q9H3Q1	BORG4	142	S	LPKSLSSSPVKKAND	FALSE	FALSE	0.6819909211891944	FALSE	S/T	S/T	0.999927	0.558	0.305	0.041	0.041
O15264	Mitogen-activated protein kinase 13	MAPK13	Q9H3Q1-S174	Q9H3Q1	BORG4	174	S	NGAAGPHSPDPLLDE	FALSE	FALSE	0.6599916377575018	FALSE	S/T	S/T	0.999991	0.558	0.305	0.041	0.041
O15264	Mitogen-activated protein kinase 13	MAPK13	Q9H3Q1-S292	Q9H3Q1	BORG4	292	S	GWAAAAPSPGSARSM	FALSE	FALSE	0.6546265269357029	FALSE	S/T	S/T	0.999983	0.558	0.305	0.041	0.041
O15264	Mitogen-activated protein kinase 13	MAPK13	Q9H3Q1-S322	Q9H3Q1	BORG4	322	S	SGILEERSPAFRGPD	FALSE	FALSE	0.68865851324626	FALSE	S/T	S/T	0.99988	0.558	0.305	0.041	0.041
O15264	Mitogen-activated protein kinase 13	MAPK13	Q9H3R0-S8	Q9H3R0	KDM4C	8	S	MEVAEVESPLNPSCK	FALSE	FALSE	0.6310624973035444	FALSE	S/T	S/T	0.999986	0.668	0.261	0.041	0.041
O15264	Mitogen-activated protein kinase 13	MAPK13	Q9H3R0-S248	Q9H3R0	KDM4C	248	S	RHKMTLISPSVLKKY	FALSE	FALSE	0.643491681494517	FALSE	S/T	S/T	0.999946	0.668	0.261	0.041	0.041
O15264	Mitogen-activated protein kinase 13	MAPK13	Q9H3R0-S582	Q9H3R0	KDM4C	582	S	LSRPPARSPMTLVKQ	FALSE	FALSE	0.6433234041839383	FALSE	S/T	S/T	0.999965	0.668	0.261	0.041	0.041
O15264	Mitogen-activated protein kinase 13	MAPK13	Q9H3R0-T353	Q9H3R0	KDM4C	353	T	TKPTPASTPEVKAWL	FALSE	FALSE	0.6368608875838522	FALSE	S/T	S/T	0.999975	0.668	0.261	0.041	0.041
O15264	Mitogen-activated protein kinase 13	MAPK13	Q9H3R5-T68	Q9H3R5	CENPH	68	T	VDASEEKTPEQIMQE	FALSE	FALSE	0.6490397310086103	FALSE	S/T	S/T	0.999806	0.725	0.221	0.041	0.041
O15264	Mitogen-activated protein kinase 13	MAPK13	Q9H3S7-S66	Q9H3S7	PTN23	66	S	PRDFEGCSVLRKYLG	FALSE	FALSE	0.9497808020331884	FALSE	S/T	S/T	0.0696743	0.766	0.307	0.049	0.199
O15264	Mitogen-activated protein kinase 13	MAPK13	Q9H3S7-S370	Q9H3S7	PTN23	370	S	MAAHEASSLYSEEKA	FALSE	FALSE	0.6962589733268015	FALSE	S/T	S/T	2.28908e-7	0.766	0.307	0.049	0.199
O15264	Mitogen-activated protein kinase 13	MAPK13	Q9H3S7-S484	Q9H3S7	PTN23	484	S	VGQAGAISITSKAEL	FALSE	FALSE	0.8012705523701351	FALSE	S/T	S/T	1.00377e-4	0.766	0.307	0.049	0.199
O15264	Mitogen-activated protein kinase 13	MAPK13	Q9H3S7-S509	Q9H3S7	PTN23	509	S	MEVHEKASFTNSELH	FALSE	FALSE	0.7034923066601346	FALSE	S/T	S/T	2.61611e-7	0.766	0.307	0.049	0.199
O15264	Mitogen-activated protein kinase 13	MAPK13	Q9H3S7-S513	Q9H3S7	PTN23	513	S	EKASFTNSELHRAMN	FALSE	FALSE	0.8200928143965552	FALSE	S/T	S/T	5.55301e-5	0.766	0.307	0.049	0.199
O15264	Mitogen-activated protein kinase 13	MAPK13	Q9H3S7-S589	Q9H3S7	PTN23	589	S	QKDDITASLVTTDHS	FALSE	FALSE	0.663702751447994	FALSE	S/T	S/T	1.03289e-7	0.766	0.307	0.049	0.199
O15264	Mitogen-activated protein kinase 13	MAPK13	Q9H3S7-S645	Q9H3S7	PTN23	645	S	AAVRRVLSDLDQKWN	FALSE	FALSE	0.7891435324931632	FALSE	S/T	S/T	3.99702e-6	0.766	0.307	0.049	0.199
O15264	Mitogen-activated protein kinase 13	MAPK13	Q9H3S7-S733	Q9H3S7	PTN23	733	S	LLPRREESEAVEAGD	FALSE	FALSE	0.7983772070897625	FALSE	S/T	S/T	2.05367e-5	0.766	0.307	0.049	0.199
O15264	Mitogen-activated protein kinase 13	MAPK13	Q9H3S7-S747	Q9H3S7	PTN23	747	S	DPPEELRSLPPDMVA	FALSE	FALSE	0.7079367511045791	FALSE	S/T	S/T	4.30278e-7	0.766	0.307	0.049	0.199
O15264	Mitogen-activated protein kinase 13	MAPK13	Q9H3S7-S1081	Q9H3S7	PTN23	1081	S	SAGQSTPSPHLVPSP	FALSE	FALSE	0.9659132231995976	FALSE	S/T	S/T	0.999954	0.766	0.307	0.049	0.199
O15264	Mitogen-activated protein kinase 13	MAPK13	Q9H3S7-S1087	Q9H3S7	PTN23	1087	S	PSPHLVPSPAPSPGP	FALSE	FALSE	0.96752163743908	FALSE	S/T	S/T	0.999993	0.766	0.307	0.049	0.199
O15264	Mitogen-activated protein kinase 13	MAPK13	Q9H3S7-S1091	Q9H3S7	PTN23	1091	S	LVPSPAPSPGPGPVP	FALSE	FALSE	0.96752163743908	FALSE	S/T	S/T	0.999989	0.766	0.307	0.049	0.199
O15264	Mitogen-activated protein kinase 13	MAPK13	Q9H3S7-S1121	Q9H3S7	PTN23	1121	S	AAAADLLSSSPESQH	FALSE	FALSE	0.8260064836658991	FALSE	S/T	S/T	4.38108e-4	0.766	0.307	0.049	0.199
O15264	Mitogen-activated protein kinase 13	MAPK13	Q9H3S7-S1122	Q9H3S7	PTN23	1122	S	AAADLLSSSPESQHG	FALSE	FALSE	0.8158721085179007	FALSE	S/T	S/T	2.61855e-4	0.766	0.307	0.049	0.199
O15264	Mitogen-activated protein kinase 13	MAPK13	Q9H3S7-S1123	Q9H3S7	PTN23	1123	S	AADLLSSSPESQHGG	FALSE	FALSE	0.964223568027184	FALSE	S/T	S/T	0.999938	0.766	0.307	0.049	0.199
O15264	Mitogen-activated protein kinase 13	MAPK13	Q9H3S7-S1126	Q9H3S7	PTN23	1126	S	LLSSSPESQHGGTQS	FALSE	FALSE	0.6509526037920323	FALSE	S/T	S/T	6.49712e-8	0.766	0.307	0.049	0.199
O15264	Mitogen-activated protein kinase 13	MAPK13	Q9H3S7-S1133	Q9H3S7	PTN23	1133	S	SQHGGTQSPGGGQPL	FALSE	FALSE	0.9669132231995976	FALSE	S/T	S/T	0.999966	0.766	0.307	0.049	0.199
O15264	Mitogen-activated protein kinase 13	MAPK13	Q9H3S7-S1210	Q9H3S7	PTN23	1210	S	EHDARGRSIAIARCY	FALSE	FALSE	0.796796092799612	FALSE	S/T	S/T	2.45299e-5	0.766	0.307	0.049	0.199
O15264	Mitogen-activated protein kinase 13	MAPK13	Q9H3S7-S1218	Q9H3S7	PTN23	1218	S	IAIARCYSLKNRHQD	FALSE	FALSE	0.6820912206116805	FALSE	S/T	S/T	1.75056e-7	0.766	0.307	0.049	0.199
O15264	Mitogen-activated protein kinase 13	MAPK13	Q9H3S7-S1290	Q9H3S7	PTN23	1290	S	SVIVMLVSEAEMEKQ	FALSE	FALSE	0.7943022050311996	FALSE	S/T	S/T	1.03435e-4	0.766	0.307	0.049	0.199
O15264	Mitogen-activated protein kinase 13	MAPK13	Q9H3S7-S1335	Q9H3S7	PTN23	1335	S	THVERVLSLQFRDQS	FALSE	FALSE	0.7034923066601346	FALSE	S/T	S/T	2.36918e-7	0.766	0.307	0.049	0.199
O15264	Mitogen-activated protein kinase 13	MAPK13	Q9H3S7-S1475	Q9H3S7	PTN23	1475	S	PLASASISQKNHLPQ	FALSE	FALSE	0.6548335561729847	FALSE	S/T	S/T	1.49996e-8	0.766	0.307	0.049	0.199
O15264	Mitogen-activated protein kinase 13	MAPK13	Q9H3S7-S1484	Q9H3S7	PTN23	1484	S	KNHLPQDSQDLVLGG	FALSE	FALSE	0.6517383180777465	FALSE	S/T	S/T	1.09003e-8	0.766	0.307	0.049	0.199
O15264	Mitogen-activated protein kinase 13	MAPK13	Q9H3S7-S1542	Q9H3S7	PTN23	1542	S	PESTPIPSSSPPPLS	FALSE	FALSE	0.8179893343609443	FALSE	S/T	S/T	7.59029e-4	0.766	0.307	0.049	0.199
O15264	Mitogen-activated protein kinase 13	MAPK13	Q9H3S7-S1549	Q9H3S7	PTN23	1549	S	SSSPPPLSSPLPEAP	FALSE	FALSE	0.8576673741346952	FALSE	S/T	S/T	0.00102921	0.766	0.307	0.049	0.199
O15264	Mitogen-activated protein kinase 13	MAPK13	Q9H3S7-S1589	Q9H3S7	PTN23	1589	S	SLTPEAFSLDSSLRG	FALSE	FALSE	0.7034923066601346	FALSE	S/T	S/T	2.86017e-7	0.766	0.307	0.049	0.199
O15264	Mitogen-activated protein kinase 13	MAPK13	Q9H3S7-S1593	Q9H3S7	PTN23	1593	S	EAFSLDSSLRGKQRM	FALSE	FALSE	0.6680252032956633	FALSE	S/T	S/T	1.47549e-7	0.766	0.307	0.049	0.199
O15264	Mitogen-activated protein kinase 13	MAPK13	Q9H3S7-S1601	Q9H3S7	PTN23	1601	S	LRGKQRMSKHNFLQA	FALSE	FALSE	0.6509526037920323	FALSE	S/T	S/T	6.25821e-8	0.766	0.307	0.049	0.199
O15264	Mitogen-activated protein kinase 13	MAPK13	Q9H3S7-S1620	Q9H3S7	PTN23	1620	S	GLRATRPSDDPLSLL	FALSE	FALSE	0.7700813747841655	FALSE	S/T	S/T	1.93139e-6	0.766	0.307	0.049	0.199
O15264	Mitogen-activated protein kinase 13	MAPK13	Q9H3S7-S1625	Q9H3S7	PTN23	1625	S	RPSDDPLSLLDPLWT	FALSE	FALSE	0.7199523768749404	FALSE	S/T	S/T	8.58559e-7	0.766	0.307	0.049	0.199
O15264	Mitogen-activated protein kinase 13	MAPK13	Q9H3S7-T293	Q9H3S7	PTN23	293	T	LAKGQPDTVQDALRF	FALSE	FALSE	0.9546839124843056	FALSE	S/T	S/T	0.143313	0.766	0.307	0.049	0.199
O15264	Mitogen-activated protein kinase 13	MAPK13	Q9H3S7-T511	Q9H3S7	PTN23	511	T	VHEKASFTNSELHRA	FALSE	FALSE	0.799025822268117	FALSE	S/T	S/T	2.7403e-5	0.766	0.307	0.049	0.199
O15264	Mitogen-activated protein kinase 13	MAPK13	Q9H3S7-T693	Q9H3S7	PTN23	693	T	VAALLERTQSTCQAR	FALSE	FALSE	0.5964569830890087	FALSE	S/T	S/T	2.19458e-9	0.766	0.307	0.049	0.199
O15264	Mitogen-activated protein kinase 13	MAPK13	Q9H3S7-T696	Q9H3S7	PTN23	696	T	LLERTQSTCQAREAA	FALSE	FALSE	0.8163102318139728	FALSE	S/T	S/T	7.685e-5	0.766	0.307	0.049	0.199
O15264	Mitogen-activated protein kinase 13	MAPK13	Q9H3S7-T1079	Q9H3S7	PTN23	1079	T	PSSAGQSTPSPHLVP	FALSE	FALSE	0.9669132231995976	FALSE	S/T	S/T	0.999979	0.766	0.307	0.049	0.199
O15264	Mitogen-activated protein kinase 13	MAPK13	Q9H3S7-T1131	Q9H3S7	PTN23	1131	T	PESQHGGTQSPGGGQ	FALSE	FALSE	0.651166889506318	FALSE	S/T	S/T	1.02383e-8	0.766	0.307	0.049	0.199
O15264	Mitogen-activated protein kinase 13	MAPK13	Q9H3S7-T1632	Q9H3S7	PTN23	1632	T	SLLDPLWTLNKT___	FALSE	FALSE	0.7034923066601346	FALSE	S/T	S/T	2.61288e-7	0.766	0.307	0.049	0.199
O15264	Mitogen-activated protein kinase 13	MAPK13	Q9H3S7-T1636	Q9H3S7	PTN23	1636	T	PLWTLNKT_______	FALSE	FALSE	0.8893202806655511	FALSE	S/T	S/T	0.00886249	0.766	0.307	0.049	0.199
O15264	Mitogen-activated protein kinase 13	MAPK13	Q9H3S7-Y213	Q9H3S7	PTN23	213	Y	ISAQVVDYYKEACRA	FALSE	FALSE	0.6065310787611304	FALSE	S/T	Y	1.83877e-10	0.766	0.307	0.049	0.199
O15264	Mitogen-activated protein kinase 13	MAPK13	Q9H3S7-Y679	Q9H3S7	PTN23	679	Y	SQEGRDFYADLESKV	FALSE	FALSE	0.7952036734748714	FALSE	S/T	Y	5.47189e-6	0.766	0.307	0.049	0.199
O15264	Mitogen-activated protein kinase 13	MAPK13	Q9H3S7-Y1165	Q9H3S7	PTN23	1165	Y	RLIERDPYEHPERLR	FALSE	FALSE	0.7016141924337247	FALSE	S/T	Y	1.07893e-7	0.766	0.307	0.049	0.199
O15264	Mitogen-activated protein kinase 13	MAPK13	Q9H3S7-Y1229	Q9H3S7	PTN23	1229	Y	RHQDVMPYDSNRVVL	FALSE	FALSE	0.6930473781110964	FALSE	S/T	Y	8.8912e-9	0.766	0.307	0.049	0.199
O15264	Mitogen-activated protein kinase 13	MAPK13	Q9H3U1-T8	Q9H3U1	UN45A	8	T	MTVSGPGTPEPRPAT	FALSE	FALSE	0.5685186404375231	FALSE	S/T	S/T	0.999989	0.801	0.179	0.041	0.041
O15264	Mitogen-activated protein kinase 13	MAPK13	Q9H3U1-T15	Q9H3U1	UN45A	15	T	TPEPRPATPGASSVE	FALSE	FALSE	0.5685186404375231	FALSE	S/T	S/T	0.999989	0.801	0.179	0.041	0.041
O15264	Mitogen-activated protein kinase 13	MAPK13	Q9H3U1-T53	Q9H3U1	UN45A	53	T	QALGLDATPQDQAVL	FALSE	FALSE	0.563289430226923	FALSE	S/T	S/T	0.999887	0.801	0.179	0.041	0.041
O15264	Mitogen-activated protein kinase 13	MAPK13	Q9H400-T274	Q9H400	LIME1	274	T	SSTCGAGTPPASSCP	FALSE	FALSE	0.5726910091135362	FALSE	S/T	S/T	0.999961	0.331	0.333	0.041	0.041
O15264	Mitogen-activated protein kinase 13	MAPK13	Q9H410-S30	Q9H410	DSN1	30	S	HQLESSLSPVEVFAK	FALSE	FALSE	0.5991931112545159	FALSE	S/T	S/T	0.999921	0.582	0.22	0.041	0.041
O15264	Mitogen-activated protein kinase 13	MAPK13	Q9H410-S58	Q9H410	DSN1	58	S	ERIHLGSSPKKGGNC	FALSE	FALSE	0.6044379160140836	FALSE	S/T	S/T	0.999955	0.582	0.22	0.041	0.041
O15264	Mitogen-activated protein kinase 13	MAPK13	Q9H410-S81	Q9H410	DSN1	81	S	QSKSLHLSPQEQSAS	FALSE	FALSE	0.5991931112545159	FALSE	S/T	S/T	0.999921	0.582	0.22	0.041	0.041
O15264	Mitogen-activated protein kinase 13	MAPK13	Q9H410-S331	Q9H410	DSN1	331	S	SMQQLDPSPARKLLK	FALSE	FALSE	0.5991931112545159	FALSE	S/T	S/T	0.999919	0.582	0.22	0.041	0.041
O15264	Mitogen-activated protein kinase 13	MAPK13	Q9H422-S357	Q9H422	HIPK3	357	S	HVSKTVCSTYLQSRY	FALSE	FALSE	0.5428489624477565	TRUE	S/T	S/T	0.0386623	0.849	0.356	0.051	0.099
O15264	Mitogen-activated protein kinase 13	MAPK13	Q9H422-S1205	Q9H422	HIPK3	1205	S	AYTGFPLSPTKLSQY	FALSE	FALSE	0.7437524447956199	TRUE	S/T	S/T	0.999998	0.849	0.356	0.051	0.099
O15264	Mitogen-activated protein kinase 13	MAPK13	Q9H422-T515	Q9H422	HIPK3	515	T	IDADLRITPAETLNH	FALSE	FALSE	0.7443903009725736	TRUE	S/T	S/T	0.999959	0.849	0.356	0.051	0.099
O15264	Mitogen-activated protein kinase 13	MAPK13	Q9H422-Y8	Q9H422	HIPK3	8	Y	MASQVLVYPPYVYQT	FALSE	FALSE	0.6808285302496665	TRUE	S/T	Y	0.996782	0.849	0.356	0.051	0.099
O15264	Mitogen-activated protein kinase 13	MAPK13	Q9H425-S37	Q9H425	CA198	37	S	FTYFSSLSPMARKIM	FALSE	FALSE	0.555486481053075	FALSE	S/T	S/T	0.999946	1	0.235	0.041	0.041
O15264	Mitogen-activated protein kinase 13	MAPK13	Q9H425-S289	Q9H425	CA198	289	S	QLEGKLPSPDVRQDD	FALSE	FALSE	0.5113899920886293	FALSE	S/T	S/T	0.999976	1	0.27	0.041	0.041
O15264	Mitogen-activated protein kinase 13	MAPK13	Q9H425-T211	Q9H425	CA198	211	T	EAEFQSLTPSQIKSM	FALSE	FALSE	0.5174391437695776	FALSE	S/T	S/T	0.999934	1	0.245	0.041	0.041
O15264	Mitogen-activated protein kinase 13	MAPK13	Q9H446-T144	Q9H446	RWDD1	144	T	EKQLFHGTPVTIENF	FALSE	FALSE	0.5383294778254574	FALSE	S/T	S/T	0.999844	0.154	0.318	0.041	0.041
O15264	Mitogen-activated protein kinase 13	MAPK13	Q9H467-S110	Q9H467	CUED2	110	S	VQGQVPISPEPLQRP	FALSE	FALSE	0.5601578701695418	FALSE	S/T	S/T	0.999991	0.808	0.144	0.041	0.041
O15264	Mitogen-activated protein kinase 13	MAPK13	Q9H479-S298	Q9H479	FN3K	298	S	HFGREYRSPSLGTMR	FALSE	FALSE	0.6304120313264149	FALSE	S/T	S/T	0.999777	0.713	0.238	0.041	0.041
O15264	Mitogen-activated protein kinase 13	MAPK13	Q9H4A3-S19	Q9H4A3	WNK1	19	S	TPGSLFLSPPAPAPK	FALSE	FALSE	0.6962044160060672	TRUE	S/T	S/T	0.999993	0.811	0.414	0.041	0.041
O15264	Mitogen-activated protein kinase 13	MAPK13	Q9H4A3-S34	Q9H4A3	WNK1	34	S	NGSSSDSSVGEKLGA	FALSE	FALSE	0.5632038195137314	TRUE	S/T	S/T	0.165698	0.811	0.414	0.041	0.041
O15264	Mitogen-activated protein kinase 13	MAPK13	Q9H4A3-S382	Q9H4A3	WNK1	382	S	KRASFAKSVIGTPEF	FALSE	FALSE	0.5590260417359537	TRUE	S/T	S/T	0.176774	0.811	0.414	0.041	0.041
O15264	Mitogen-activated protein kinase 13	MAPK13	Q9H4A3-S1253	Q9H4A3	WNK1	1253	S	SLTQVVHSAGRRFIV	FALSE	FALSE	0.5612038195137314	TRUE	S/T	S/T	0.173071	0.811	0.414	0.041	0.041
O15264	Mitogen-activated protein kinase 13	MAPK13	Q9H4A3-S1261	Q9H4A3	WNK1	1261	S	AGRRFIVSPVPESRL	FALSE	FALSE	0.693481366833018	TRUE	S/T	S/T	0.999996	0.811	0.414	0.041	0.041
O15264	Mitogen-activated protein kinase 13	MAPK13	Q9H4A3-S1289	Q9H4A3	WNK1	1289	S	VAASTAQSPGMNLSH	FALSE	FALSE	0.6952306064822577	TRUE	S/T	S/T	0.999992	0.811	0.414	0.041	0.041
O15264	Mitogen-activated protein kinase 13	MAPK13	Q9H4A3-S1978	Q9H4A3	WNK1	1978	S	KKEGPVASPPFMDLE	FALSE	FALSE	0.6947196785213295	TRUE	S/T	S/T	0.999995	0.811	0.414	0.041	0.041
O15264	Mitogen-activated protein kinase 13	MAPK13	Q9H4A3-S2029	Q9H4A3	WNK1	2029	S	DVDDGSGSPHSPHQL	FALSE	FALSE	0.6890163982650971	TRUE	S/T	S/T	0.999988	0.811	0.414	0.041	0.041
O15264	Mitogen-activated protein kinase 13	MAPK13	Q9H4A3-S2032	Q9H4A3	WNK1	2032	S	DGSGSPHSPHQLSSK	FALSE	FALSE	0.6964674842234716	TRUE	S/T	S/T	0.999998	0.811	0.414	0.041	0.041
O15264	Mitogen-activated protein kinase 13	MAPK13	Q9H4A3-S2145	Q9H4A3	WNK1	2145	S	SSSLGNKSPQLSGNL	FALSE	FALSE	0.6952306064822577	TRUE	S/T	S/T	0.999992	0.811	0.414	0.041	0.041
O15264	Mitogen-activated protein kinase 13	MAPK13	Q9H4A3-S2294	Q9H4A3	WNK1	2294	S	APGQLCISMTSNLGG	FALSE	FALSE	0.5591170049103523	TRUE	S/T	S/T	0.191839	0.811	0.414	0.041	0.041
O15264	Mitogen-activated protein kinase 13	MAPK13	Q9H4A3-T12	Q9H4A3	WNK1	12	T	AAEKQSSTPGSLFLS	FALSE	FALSE	0.7001340453239207	TRUE	S/T	S/T	0.999986	0.811	0.414	0.041	0.041
O15264	Mitogen-activated protein kinase 13	MAPK13	Q9H4A3-T1286	Q9H4A3	WNK1	1286	T	TDTVAASTAQSPGMN	FALSE	FALSE	0.5879262594718696	TRUE	S/T	S/T	0.106384	0.811	0.414	0.041	0.041
O15264	Mitogen-activated protein kinase 13	MAPK13	Q9H4A3-T1810	Q9H4A3	WNK1	1810	T	TLSPEMITVTSAVGP	FALSE	FALSE	0.5831081141504794	TRUE	S/T	S/T	0.31483	0.811	0.414	0.041	0.041
O15264	Mitogen-activated protein kinase 13	MAPK13	Q9H4A3-5-S780	Q9H4A3-5	WNK1-5	780	S	ESVLPMHSASQRKHR	FALSE	FALSE	0.5029428078863957	FALSE	S/T	S/T	0.0243888	0.811	0.414	0.041	0.041
O15264	Mitogen-activated protein kinase 13	MAPK13	Q9H4A3-5-S1009	Q9H4A3-5	WNK1-5	1009	S	DSGLGPGSPLSSISA	FALSE	FALSE	0.8260908279930732	FALSE	S/T	S/T	0.999993	0.811	0.414	0.041	0.041
O15264	Mitogen-activated protein kinase 13	MAPK13	Q9H4A3-5-S1035	Q9H4A3-5	WNK1-5	1035	S	HPVFVPHSAPAVLTH	FALSE	FALSE	0.6960603738649662	FALSE	S/T	S/T	0.0778041	0.811	0.414	0.041	0.041
O15264	Mitogen-activated protein kinase 13	MAPK13	Q9H4A3-5-S2071	Q9H4A3-5	WNK1-5	2071	S	TSAVGPVSMAAPTAI	FALSE	FALSE	0.7702592078138221	FALSE	S/T	S/T	0.131622	0.811	0.414	0.041	0.041
O15264	Mitogen-activated protein kinase 13	MAPK13	Q9H4A4-S7	Q9H4A4	AMPB	7	S	_MASGEHSPGSGAAR	FALSE	FALSE	0.5864509400362777	FALSE	S/T	S/T	0.999916	0.387	0.401	0.041	0.041
O15264	Mitogen-activated protein kinase 13	MAPK13	Q9H4A4-S528	Q9H4A4	AMPB	528	S	AIEAVAISPWKTYQL	FALSE	FALSE	0.5845584647323573	FALSE	S/T	S/T	0.999983	0.387	0.401	0.041	0.041
O15264	Mitogen-activated protein kinase 13	MAPK13	Q9H4A4-T412	Q9H4A4	AMPB	412	T	PDDTYNETPYEKGFC	FALSE	FALSE	0.5884509400362777	FALSE	S/T	S/T	0.999894	0.387	0.401	0.041	0.041
O15264	Mitogen-activated protein kinase 13	MAPK13	Q9H4A5-S32	Q9H4A5	GLP3L	32	S	EDSNWEKSPDNEDSG	FALSE	FALSE	0.5146595868313638	FALSE	S/T	S/T	0.99985	0.639	0.139	0.041	0.041
O15264	Mitogen-activated protein kinase 13	MAPK13	Q9H4A5-S112	Q9H4A5	GLP3L	112	S	KVLLKSDSPTGDVLL	FALSE	FALSE	0.5177256009664165	FALSE	S/T	S/T	0.999929	0.639	0.139	0.041	0.041
O15264	Mitogen-activated protein kinase 13	MAPK13	Q9H4A6-T148	Q9H4A6	GOLP3	148	T	KETQPPETVQNWIEL	FALSE	FALSE	0.6292058960547251	FALSE	S/T	S/T	0.153112	0.665	0.298	0.041	0.041
O15264	Mitogen-activated protein kinase 13	MAPK13	Q9H4B4-S433	Q9H4B4	PLK3	433	S	TVATVVESALCALRN	FALSE	FALSE	0.5792290343921832	TRUE	S/T	S/T	0.196762	0.673	0.462	0.041	0.041
O15264	Mitogen-activated protein kinase 13	MAPK13	Q9H4B6-S27	Q9H4B6	SAV1	27	S	KYVKKETSPLLRNLM	FALSE	FALSE	0.7850410816158838	FALSE	S/T	S/T	0.999798	0.766	0.306	0.041	0.041
O15264	Mitogen-activated protein kinase 13	MAPK13	Q9H4B6-S56	Q9H4B6	SAV1	56	S	DICLPDSSPNAFSTS	FALSE	FALSE	0.7846985462233769	FALSE	S/T	S/T	0.99996	0.766	0.306	0.041	0.041
O15264	Mitogen-activated protein kinase 13	MAPK13	Q9H4B6-S206	Q9H4B6	SAV1	206	S	LPLPPGWSVDWTMRG	FALSE	FALSE	0.582633564254774	FALSE	S/T	S/T	0.0669504	0.766	0.306	0.041	0.041
O15264	Mitogen-activated protein kinase 13	MAPK13	Q9H4B6-S269	Q9H4B6	SAV1	269	S	YRHPCAPSVPRYDQP	FALSE	FALSE	0.6090233083594893	FALSE	S/T	S/T	0.0959616	0.766	0.306	0.041	0.041
O15264	Mitogen-activated protein kinase 13	MAPK13	Q9H4B6-T76	Q9H4B6	SAV1	76	T	RNQSFLRTPIQRTPH	FALSE	FALSE	0.7801414502938621	FALSE	S/T	S/T	0.999936	0.766	0.306	0.041	0.041
O15264	Mitogen-activated protein kinase 13	MAPK13	Q9H4B7-S168	Q9H4B7	TBB1	168	S	DRIMNSFSVMPSPKV	FALSE	FALSE	0.5995110940850849	FALSE	S/T	S/T	0.152455	0.638	0.232	0.041	0.0925
O15264	Mitogen-activated protein kinase 13	MAPK13	Q9H4B7-S285	Q9H4B7	TBB1	285	S	SQQYRALSVAELTQQ	FALSE	FALSE	0.5995110940850849	FALSE	S/T	S/T	0.154062	0.638	0.232	0.041	0.0925
O15264	Mitogen-activated protein kinase 13	MAPK13	Q9H4B7-Y159	Q9H4B7	TBB1	159	Y	MNKIREEYPDRIMNS	FALSE	FALSE	0.5095062355144165	FALSE	S/T	Y	0.948069	0.638	0.232	0.041	0.0925
O15264	Mitogen-activated protein kinase 13	MAPK13	Q9H4D5-S283	Q9H4D5	NXF3	283	S	GEKCADRSPVCTTFS	FALSE	FALSE	0.5197124399226819	FALSE	S/T	S/T	0.999919	0.895	0.068	0.041	0.041
O15264	Mitogen-activated protein kinase 13	MAPK13	Q9H4D5-S314	Q9H4D5	NXF3	314	S	LCLDGQQSPRATLCG	FALSE	FALSE	0.5360262986142705	FALSE	S/T	S/T	0.99996	0.895	0.068	0.041	0.041
O15264	Mitogen-activated protein kinase 13	MAPK13	Q9H4E7-S597	Q9H4E7	DEFI6	597	S	SQGNRTPSPNSNEQQ	FALSE	FALSE	0.8348270997994511	FALSE	S/T	S/T	0.999915	0.755	0.381	0.041	0.041
O15264	Mitogen-activated protein kinase 13	MAPK13	Q9H4E7-T595	Q9H4E7	DEFI6	595	T	WGSQGNRTPSPNSNE	FALSE	FALSE	0.5940125284763094	FALSE	S/T	S/T	0.999867	0.755	0.254	0.041	0.041
O15264	Mitogen-activated protein kinase 13	MAPK13	Q9H4E7-T619	Q9H4E7	DEFI6	619	T	EAPAPASTPQEDKLD	FALSE	FALSE	0.8120036261573533	FALSE	S/T	S/T	0.999978	0.755	0.331	0.041	0.041
O15264	Mitogen-activated protein kinase 13	MAPK13	Q9H4G0-S86	Q9H4G0	E41L1	86	S	TPSKAQKSPQKIAKK	FALSE	FALSE	0.5079995926357844	FALSE	S/T	S/T	0.999957	0.676	0.123	0.041	0.041
O15264	Mitogen-activated protein kinase 13	MAPK13	Q9H4G0-S378	Q9H4G0	E41L1	378	S	HTFFRLVSPEPPPKG	FALSE	FALSE	0.5079995926357844	FALSE	S/T	S/T	0.999958	0.676	0.123	0.041	0.041
O15264	Mitogen-activated protein kinase 13	MAPK13	Q9H4G0-S541	Q9H4G0	E41L1	541	S	RERRLPSSPASPSPK	FALSE	FALSE	0.5382622740581544	FALSE	S/T	S/T	0.999992	0.676	0.123	0.041	0.041
O15264	Mitogen-activated protein kinase 13	MAPK13	Q9H4G0-S544	Q9H4G0	E41L1	544	S	RLPSSPASPSPKGTP	FALSE	FALSE	0.5382622740581544	FALSE	S/T	S/T	0.999992	0.676	0.123	0.041	0.041
O15264	Mitogen-activated protein kinase 13	MAPK13	Q9H4G0-S546	Q9H4G0	E41L1	546	S	PSSPASPSPKGTPEK	FALSE	FALSE	0.5093359553395329	FALSE	S/T	S/T	0.999975	0.676	0.123	0.041	0.041
O15264	Mitogen-activated protein kinase 13	MAPK13	Q9H4G0-T30	Q9H4G0	E41L1	30	T	EAAAAVTTPVTPAGH	FALSE	FALSE	0.5046379797617853	FALSE	S/T	S/T	0.999978	0.676	0.123	0.041	0.041
O15264	Mitogen-activated protein kinase 13	MAPK13	Q9H4G0-T33	Q9H4G0	E41L1	33	T	AAVTTPVTPAGHGHP	FALSE	FALSE	0.5182581895563215	FALSE	S/T	S/T	0.99999	0.676	0.123	0.041	0.041
O15264	Mitogen-activated protein kinase 13	MAPK13	Q9H4G0-T475	Q9H4G0	E41L1	475	T	AEEGEVRTPTKIKEL	FALSE	FALSE	0.5094068535591819	FALSE	S/T	S/T	0.999981	0.676	0.123	0.041	0.041
O15264	Mitogen-activated protein kinase 13	MAPK13	Q9H4G0-T686	Q9H4G0	E41L1	686	T	PDRGACSTPDMPQFE	FALSE	FALSE	0.510023696271828	FALSE	S/T	S/T	0.999987	0.676	0.123	0.041	0.041
O15264	Mitogen-activated protein kinase 13	MAPK13	Q9H4G0-2-S470	Q9H4G0-2	E41L1-2	470	S	RLPSSPASPSPKGTP	FALSE	FALSE	0.5499507360691187	FALSE	S/T	S/T	0.999994	0.676	0.123	0.041	0.041
O15264	Mitogen-activated protein kinase 13	MAPK13	Q9H4G0-2-S472	Q9H4G0-2	E41L1-2	472	S	PSSPASPSPKGTPEK	FALSE	FALSE	0.5093359553395329	FALSE	S/T	S/T	0.999975	0.676	0.123	0.041	0.041
O15264	Mitogen-activated protein kinase 13	MAPK13	Q9H4G0-2-T413	Q9H4G0-2	E41L1-2	413	T	AEEGEVRTPTKIKEL	FALSE	FALSE	0.5094068535591819	FALSE	S/T	S/T	0.999981	0.676	0.123	0.041	0.041
O15264	Mitogen-activated protein kinase 13	MAPK13	Q9H4G0-4-S501	Q9H4G0-4	E41L1-4	501	S	RLPSSPASPSPKGTP	FALSE	FALSE	0.5499507360691187	FALSE	S/T	S/T	0.999994	0.676	0.123	0.041	0.041
O15264	Mitogen-activated protein kinase 13	MAPK13	Q9H4G0-4-S503	Q9H4G0-4	E41L1-4	503	S	PSSPASPSPKGTPEK	FALSE	FALSE	0.5093359553395329	FALSE	S/T	S/T	0.999975	0.676	0.123	0.041	0.041
O15264	Mitogen-activated protein kinase 13	MAPK13	Q9H4G0-4-T444	Q9H4G0-4	E41L1-4	444	T	AEEGEVRTPTKIKEL	FALSE	FALSE	0.5094068535591819	FALSE	S/T	S/T	0.999981	0.676	0.123	0.041	0.041
O15264	Mitogen-activated protein kinase 13	MAPK13	Q9H4H8-S17	Q9H4H8	FA83D	17	S	EVPAACLSPCGPPNP	FALSE	FALSE	0.8422351605955374	FALSE	S/T	S/T	0.999991	0.628	0.394	0.041	0.041
O15264	Mitogen-activated protein kinase 13	MAPK13	Q9H4H8-S298	Q9H4H8	FA83D	298	S	YAQSKPISPKLLSHF	FALSE	FALSE	0.8427077804331521	FALSE	S/T	S/T	0.999985	0.628	0.394	0.041	0.041
O15264	Mitogen-activated protein kinase 13	MAPK13	Q9H4H8-S462	Q9H4H8	FA83D	462	S	GTQSTEGSPVSKMSV	FALSE	FALSE	0.8358292817751048	FALSE	S/T	S/T	0.999898	0.628	0.394	0.041	0.041
O15264	Mitogen-activated protein kinase 13	MAPK13	Q9H4H8-S493	Q9H4H8	FA83D	493	S	SVASSTGSPASIRTT	FALSE	FALSE	0.8367824886750482	FALSE	S/T	S/T	0.999949	0.628	0.394	0.041	0.041
O15264	Mitogen-activated protein kinase 13	MAPK13	Q9H4H8-T340	Q9H4H8	FA83D	340	T	RLARLSSTPRKADLD	FALSE	FALSE	0.8342089134110745	FALSE	S/T	S/T	0.999925	0.628	0.394	0.041	0.041
O15264	Mitogen-activated protein kinase 13	MAPK13	Q9H4H8-T367	Q9H4H8	FA83D	367	T	PHDCESSTVSEEDYF	FALSE	FALSE	0.6068551205644583	FALSE	S/T	S/T	0.0375843	0.628	0.394	0.041	0.041
O15264	Mitogen-activated protein kinase 13	MAPK13	Q9H4H8-T513	Q9H4H8	FA83D	513	T	GYPKYLGTPHLELYL	FALSE	FALSE	0.8345166057187667	FALSE	S/T	S/T	0.999918	0.628	0.394	0.041	0.041
O15264	Mitogen-activated protein kinase 13	MAPK13	Q9H4I2-S577	Q9H4I2	ZHX3	577	S	SVPEVSFSPSSKVPE	FALSE	FALSE	0.6002061705830156	FALSE	S/T	S/T	0.999964	0.668	0.184	0.041	0.041
O15264	Mitogen-activated protein kinase 13	MAPK13	Q9H4I2-S723	Q9H4I2	ZHX3	723	S	ILAERKVSPIKINLK	FALSE	FALSE	0.5822931204728511	FALSE	S/T	S/T	0.999875	0.668	0.184	0.041	0.041
O15264	Mitogen-activated protein kinase 13	MAPK13	Q9H4I2-S946	Q9H4I2	ZHX3	946	S	SEPFDTSSPQAGRQL	FALSE	FALSE	0.5962484520075673	FALSE	S/T	S/T	0.999971	0.668	0.184	0.041	0.041
O15264	Mitogen-activated protein kinase 13	MAPK13	Q9H4I2-T608	Q9H4I2	ZHX3	608	T	KRQSWHQTPDFTPTK	FALSE	FALSE	0.5822931204728511	FALSE	S/T	S/T	0.999869	0.668	0.184	0.041	0.041
O15264	Mitogen-activated protein kinase 13	MAPK13	Q9H4I2-T612	Q9H4I2	ZHX3	612	T	WHQTPDFTPTKYKER	FALSE	FALSE	0.5801038145958015	FALSE	S/T	S/T	0.999789	0.668	0.184	0.041	0.041
O15264	Mitogen-activated protein kinase 13	MAPK13	Q9H4K7-S40	Q9H4K7	MTG2	40	S	RLLPQRASPRLLSVG	FALSE	FALSE	0.5377257981946826	FALSE	S/T	S/T	0.999898	0.558	0.148	0.041	0.041
O15264	Mitogen-activated protein kinase 13	MAPK13	Q9H4L4-S26	Q9H4L4	SENP3	26	S	GIPPAYSSPRRERLR	FALSE	FALSE	0.5384155581122172	FALSE	S/T	S/T	0.999953	0.836	0.127	0.041	0.041
O15264	Mitogen-activated protein kinase 13	MAPK13	Q9H4L4-S169	Q9H4L4	SENP3	169	S	AHPKNHLSPQQGGAT	FALSE	FALSE	0.526583372472319	FALSE	S/T	S/T	0.999935	0.836	0.127	0.041	0.041
O15264	Mitogen-activated protein kinase 13	MAPK13	Q9H4L4-S181	Q9H4L4	SENP3	181	S	GATPQVPSPCCRFDS	FALSE	FALSE	0.5351626202560261	FALSE	S/T	S/T	0.999989	0.836	0.127	0.041	0.041
O15264	Mitogen-activated protein kinase 13	MAPK13	Q9H4L4-S188	Q9H4L4	SENP3	188	S	SPCCRFDSPRGPPPP	FALSE	FALSE	0.5437175839331966	FALSE	S/T	S/T	0.999969	0.836	0.127	0.041	0.041
O15264	Mitogen-activated protein kinase 13	MAPK13	Q9H4L4-S212	Q9H4L4	SENP3	212	S	AEDGVRGSPPVPSGP	FALSE	FALSE	0.5259220221267582	FALSE	S/T	S/T	0.999925	0.836	0.127	0.041	0.041
O15264	Mitogen-activated protein kinase 13	MAPK13	Q9H4L4-S232	Q9H4L4	SENP3	232	S	GLRWTPKSPLDPDSG	FALSE	FALSE	0.5437681758115818	FALSE	S/T	S/T	0.99999	0.836	0.127	0.041	0.041
O15264	Mitogen-activated protein kinase 13	MAPK13	Q9H4L4-S307	Q9H4L4	SENP3	307	S	GEKAGQHSPLREEHV	FALSE	FALSE	0.5447641699004705	FALSE	S/T	S/T	0.999961	0.836	0.127	0.041	0.041
O15264	Mitogen-activated protein kinase 13	MAPK13	Q9H4L4-T176	Q9H4L4	SENP3	176	T	SPQQGGATPQVPSPC	FALSE	FALSE	0.5429338659375522	FALSE	S/T	S/T	0.999972	0.836	0.127	0.041	0.041
O15264	Mitogen-activated protein kinase 13	MAPK13	Q9H4L4-T229	Q9H4L4	SENP3	229	T	EEDGLRWTPKSPLDP	FALSE	FALSE	0.5212858574457769	FALSE	S/T	S/T	0.999886	0.836	0.127	0.041	0.041
O15264	Mitogen-activated protein kinase 13	MAPK13	Q9H4L4-T353	Q9H4L4	SENP3	353	T	IFQQEFSTPSRKGLV	FALSE	FALSE	0.5425848093337787	FALSE	S/T	S/T	0.999971	0.836	0.127	0.041	0.041
O15264	Mitogen-activated protein kinase 13	MAPK13	Q9H4L7-S34	Q9H4L7	SMRCD	34	S	PSQPGPSSPISLSAE	FALSE	FALSE	0.6130756590301268	FALSE	S/T	S/T	0.999995	0.607	0.248	0.041	0.041
O15264	Mitogen-activated protein kinase 13	MAPK13	Q9H4L7-S103	Q9H4L7	SMRCD	103	S	SDSEDVVSPNCSNTV	FALSE	FALSE	0.5686341276193152	FALSE	S/T	S/T	0.999988	0.607	0.248	0.041	0.041
O15264	Mitogen-activated protein kinase 13	MAPK13	Q9H4L7-T54	Q9H4L7	SMRCD	54	T	GEVSRANTPDSDITE	FALSE	FALSE	0.5540199777038355	FALSE	S/T	S/T	0.999934	0.607	0.248	0.041	0.041
O15264	Mitogen-activated protein kinase 13	MAPK13	Q9H4L7-T71	Q9H4L7	SMRCD	71	T	EDSSVPETPDNERKA	FALSE	FALSE	0.5672912704764582	FALSE	S/T	S/T	0.999989	0.607	0.248	0.041	0.041
O15264	Mitogen-activated protein kinase 13	MAPK13	Q9H4M7-S26	Q9H4M7	PKHA4	26	S	ISSLSSLSPKKPTRA	FALSE	FALSE	0.5766819255667331	FALSE	S/T	S/T	0.999963	0.656	0.181	0.041	0.041
O15264	Mitogen-activated protein kinase 13	MAPK13	Q9H4M7-S164	Q9H4M7	PKHA4	164	S	DDYGQPRSPARPQPG	FALSE	FALSE	0.5635733403530612	FALSE	S/T	S/T	0.99999	0.656	0.181	0.041	0.041
O15264	Mitogen-activated protein kinase 13	MAPK13	Q9H4M7-S194	Q9H4M7	PKHA4	194	S	EEGRISESPEVTRLS	FALSE	FALSE	0.5517916658826012	FALSE	S/T	S/T	0.999933	0.656	0.181	0.041	0.041
O15264	Mitogen-activated protein kinase 13	MAPK13	Q9H4M7-S213	Q9H4M7	PKHA4	213	S	RPRLLTPSPTTDLHS	FALSE	FALSE	0.5519257117297383	FALSE	S/T	S/T	0.999943	0.656	0.181	0.041	0.041
O15264	Mitogen-activated protein kinase 13	MAPK13	Q9H4M7-S229	Q9H4M7	PKHA4	229	S	LQMRRARSPDLFTPL	FALSE	FALSE	0.5567132917275166	FALSE	S/T	S/T	0.999914	0.656	0.181	0.041	0.041
O15264	Mitogen-activated protein kinase 13	MAPK13	Q9H4M7-S241	Q9H4M7	PKHA4	241	S	TPLSRPPSPLSLPRP	FALSE	FALSE	0.5645071382624689	FALSE	S/T	S/T	0.999991	0.656	0.181	0.041	0.041
O15264	Mitogen-activated protein kinase 13	MAPK13	Q9H4M7-S313	Q9H4M7	PKHA4	313	S	GGGKPPRSPQHWSQE	FALSE	FALSE	0.5611733403530611	FALSE	S/T	S/T	0.999989	0.656	0.181	0.041	0.041
O15264	Mitogen-activated protein kinase 13	MAPK13	Q9H4M7-S329	Q9H4M7	PKHA4	329	S	RTQAHSGSPTYLQLP	FALSE	FALSE	0.5569187689134952	FALSE	S/T	S/T	0.999887	0.656	0.181	0.041	0.041
O15264	Mitogen-activated protein kinase 13	MAPK13	Q9H4M7-S473	Q9H4M7	PKHA4	473	S	EYLLHLGSPQDRVSA	FALSE	FALSE	0.5699835050205299	FALSE	S/T	S/T	0.999952	0.656	0.181	0.041	0.041
O15264	Mitogen-activated protein kinase 13	MAPK13	Q9H4M7-S552	Q9H4M7	PKHA4	552	S	GGDKDLASPHLGLGS	FALSE	FALSE	0.5731606061781573	FALSE	S/T	S/T	0.999959	0.656	0.181	0.041	0.041
O15264	Mitogen-activated protein kinase 13	MAPK13	Q9H4M7-S559	Q9H4M7	PKHA4	559	S	SPHLGLGSPRVSRAS	FALSE	FALSE	0.5646532056180357	FALSE	S/T	S/T	0.999982	0.656	0.181	0.041	0.041
O15264	Mitogen-activated protein kinase 13	MAPK13	Q9H4M7-S575	Q9H4M7	PKHA4	575	S	PEGRHLPSPQLGTKA	FALSE	FALSE	0.5731606061781573	FALSE	S/T	S/T	0.999959	0.656	0.181	0.041	0.041
O15264	Mitogen-activated protein kinase 13	MAPK13	Q9H4M7-S613	Q9H4M7	PKHA4	613	S	RPFPRPTSPRLLTLG	FALSE	FALSE	0.5659265385409485	FALSE	S/T	S/T	0.999981	0.656	0.181	0.041	0.041
O15264	Mitogen-activated protein kinase 13	MAPK13	Q9H4M7-S624	Q9H4M7	PKHA4	624	S	LTLGRTLSPARRQPD	FALSE	FALSE	0.5542303155370404	FALSE	S/T	S/T	0.999927	0.656	0.181	0.041	0.041
O15264	Mitogen-activated protein kinase 13	MAPK13	Q9H4M7-S723	Q9H4M7	PKHA4	723	S	QETPPPRSPPVANSG	FALSE	FALSE	0.5645071382624689	FALSE	S/T	S/T	0.999991	0.656	0.181	0.041	0.041
O15264	Mitogen-activated protein kinase 13	MAPK13	Q9H4M7-T211	Q9H4M7	PKHA4	211	T	RGRPRLLTPSPTTDL	FALSE	FALSE	0.5786800550466138	FALSE	S/T	S/T	0.999967	0.656	0.181	0.041	0.041
O15264	Mitogen-activated protein kinase 13	MAPK13	Q9H4M7-T234	Q9H4M7	PKHA4	234	T	ARSPDLFTPLSRPPS	FALSE	FALSE	0.5726940203618107	FALSE	S/T	S/T	0.999975	0.656	0.181	0.041	0.041
O15264	Mitogen-activated protein kinase 13	MAPK13	Q9H4M7-T271	Q9H4M7	PKHA4	271	T	APPARPHTPLSRIDV	FALSE	FALSE	0.5611733403530611	FALSE	S/T	S/T	0.999989	0.656	0.181	0.041	0.041
O15264	Mitogen-activated protein kinase 13	MAPK13	Q9H4M7-T296	Q9H4M7	PKHA4	296	T	QTLSRPPTPRRGPPS	FALSE	FALSE	0.5652918385215593	FALSE	S/T	S/T	0.999987	0.656	0.181	0.041	0.041
O15264	Mitogen-activated protein kinase 13	MAPK13	Q9H4M7-2-S570	Q9H4M7-2	PKHA4-2	570	S	LLADFRRSPGAGSQP	FALSE	FALSE	0.5569187689134952	FALSE	S/T	S/T	0.999888	0.656	0.181	0.041	0.041
O15264	Mitogen-activated protein kinase 13	MAPK13	Q9H4M7-2-S580	Q9H4M7-2	PKHA4-2	580	S	AGSQPLPSPGY____	FALSE	FALSE	0.5628495308292515	FALSE	S/T	S/T	0.999988	0.656	0.181	0.041	0.041
O15264	Mitogen-activated protein kinase 13	MAPK13	Q9H4M9-S349	Q9H4M9	EHD1	349	S	IEREHQISPGDFPSL	FALSE	FALSE	0.5660827547886428	FALSE	S/T	S/T	0.999927	0.595	0.241	0.041	0.041
O15264	Mitogen-activated protein kinase 13	MAPK13	Q9H4M9-S456	Q9H4M9	EHD1	456	S	DEIFYTLSPVNGKIT	FALSE	FALSE	0.5691368489915414	FALSE	S/T	S/T	0.999915	0.595	0.241	0.041	0.041
O15264	Mitogen-activated protein kinase 13	MAPK13	Q9H4R4-S63	Q9H4R4	CT191	63	S	CGDDQNASPSKLSKE	FALSE	FALSE	0.8176605830199299	FALSE	S/T	S/T	0.999937	0.717	0.325	0.041	0.041
O15264	Mitogen-activated protein kinase 13	MAPK13	Q9H4S2-S249	Q9H4S2	GSX1	249	S	DDDELPMSPSSSGKD	FALSE	FALSE	0.5201928773171908	FALSE	S/T	S/T	0.999987	0.662	0.134	0.041	0.041
O15264	Mitogen-activated protein kinase 13	MAPK13	Q9H4T2-T210	Q9H4T2	ZSC16	210	T	NDRLNKDTPQHPKSK	FALSE	FALSE	0.5663277571719366	FALSE	S/T	S/T	0.999894	1	0.22	0.041	0.041
O15264	Mitogen-activated protein kinase 13	MAPK13	Q9H4X1-S44	Q9H4X1	RGCC	44	S	AVLADFASPFHERHF	FALSE	FALSE	0.7974672229718521	FALSE	S/T	S/T	0.999908	0.858	0.315	0.041	0.041
O15264	Mitogen-activated protein kinase 13	MAPK13	Q9H4X1-S97	Q9H4X1	RGCC	97	S	FSDEKLNSPTDSTPA	FALSE	FALSE	0.7907970376688523	FALSE	S/T	S/T	0.999974	0.858	0.315	0.041	0.041
O15264	Mitogen-activated protein kinase 13	MAPK13	Q9H4X1-S107	Q9H4X1	RGCC	107	S	DSTPALLSATVTPQK	FALSE	FALSE	0.5222335300366998	FALSE	S/T	S/T	0.0407552	0.858	0.315	0.041	0.041
O15264	Mitogen-activated protein kinase 13	MAPK13	Q9H4X1-T102	Q9H4X1	RGCC	102	T	LNSPTDSTPALLSAT	FALSE	FALSE	0.7956411360153304	FALSE	S/T	S/T	0.999902	0.858	0.315	0.041	0.041
O15264	Mitogen-activated protein kinase 13	MAPK13	Q9H4X1-T109	Q9H4X1	RGCC	109	T	TPALLSATVTPQKAK	FALSE	FALSE	0.5249478157509856	FALSE	S/T	S/T	0.0401687	0.858	0.315	0.041	0.041
O15264	Mitogen-activated protein kinase 13	MAPK13	Q9H4X1-T111	Q9H4X1	RGCC	111	T	ALLSATVTPQKAKLG	FALSE	FALSE	0.7968005563051855	FALSE	S/T	S/T	0.999922	0.858	0.315	0.041	0.041
O15264	Mitogen-activated protein kinase 13	MAPK13	Q9H4Z2-S382	Q9H4Z2	ZN335	382	S	VSSQSGQSPPEPQDP	FALSE	FALSE	0.5914126543803002	FALSE	S/T	S/T	0.999963	0.661	0.183	0.041	0.041
O15264	Mitogen-activated protein kinase 13	MAPK13	Q9H4Z2-S976	Q9H4Z2	ZN335	976	S	RDGPEPPSPAKTHCV	FALSE	FALSE	0.5888202750780445	FALSE	S/T	S/T	0.999992	0.661	0.183	0.041	0.041
O15264	Mitogen-activated protein kinase 13	MAPK13	Q9H4Z2-S992	Q9H4Z2	ZN335	992	S	DSQSSASSPPATSKA	FALSE	FALSE	0.5791821410565539	FALSE	S/T	S/T	0.999978	0.661	0.183	0.041	0.041
O15264	Mitogen-activated protein kinase 13	MAPK13	Q9H4Z2-S1007	Q9H4Z2	ZN335	1007	S	LGLAVPPSPPSAATA	FALSE	FALSE	0.592023725032801	FALSE	S/T	S/T	0.999995	0.661	0.183	0.041	0.041
O15264	Mitogen-activated protein kinase 13	MAPK13	Q9H4Z2-S1127	Q9H4Z2	ZN335	1127	S	FHIQRLHSPDGRKSG	FALSE	FALSE	0.5842856624055254	FALSE	S/T	S/T	0.999952	0.661	0.183	0.041	0.041
O15264	Mitogen-activated protein kinase 13	MAPK13	Q9H4Z2-T341	Q9H4Z2	ZN335	341	T	QLRLQRPTPSTPRPR	FALSE	FALSE	0.5696247806143436	FALSE	S/T	S/T	0.999929	0.661	0.183	0.041	0.041
O15264	Mitogen-activated protein kinase 13	MAPK13	Q9H4Z2-T344	Q9H4Z2	ZN335	344	T	LQRPTPSTPRPRRRP	FALSE	FALSE	0.6019267193339697	FALSE	S/T	S/T	0.999994	0.661	0.183	0.041	0.041
O15264	Mitogen-activated protein kinase 13	MAPK13	Q9H4Z3-S30	Q9H4Z3	CAPAM	30	S	SNQSQPCSPKPIRLV	FALSE	FALSE	0.5397698012216221	FALSE	S/T	S/T	0.999996	0.613	0.127	0.041	0.041
O15264	Mitogen-activated protein kinase 13	MAPK13	Q9H4Z3-S144	Q9H4Z3	CAPAM	144	S	TGQSVPSSPSIPGTP	FALSE	FALSE	0.5397698012216221	FALSE	S/T	S/T	0.999996	0.613	0.127	0.041	0.041
O15264	Mitogen-activated protein kinase 13	MAPK13	Q9H4Z3-T135	Q9H4Z3	CAPAM	135	T	PKIEIPVTPTGQSVP	FALSE	FALSE	0.5124520195941041	FALSE	S/T	S/T	0.999992	0.613	0.127	0.041	0.041
O15264	Mitogen-activated protein kinase 13	MAPK13	Q9H553-S399	Q9H553	ALG2	399	S	ARVKEKFSPEAFTEQ	FALSE	FALSE	0.6061923753277585	FALSE	S/T	S/T	0.999912	0.771	0.207	0.041	0.041
O15264	Mitogen-activated protein kinase 13	MAPK13	Q9H582-S375	Q9H582	ZN644	375	S	DKCGEESSPVHTSTF	FALSE	FALSE	0.5660221852765118	FALSE	S/T	S/T	0.999927	1	0.22	0.041	0.041
O15264	Mitogen-activated protein kinase 13	MAPK13	Q9H582-S398	Q9H582	ZN644	398	S	CEESDSESPATFSTE	FALSE	FALSE	0.5670146852765118	FALSE	S/T	S/T	0.999917	1	0.22	0.041	0.041
O15264	Mitogen-activated protein kinase 13	MAPK13	Q9H582-S619	Q9H582	ZN644	619	S	SCVDSFGSPLGLDKR	FALSE	FALSE	0.5719073986362143	FALSE	S/T	S/T	0.999954	1	0.22	0.041	0.041
O15264	Mitogen-activated protein kinase 13	MAPK13	Q9H582-S1000	Q9H582	ZN644	1000	S	YEARHVVSPEQIATS	FALSE	FALSE	0.5624573358444375	FALSE	S/T	S/T	0.999971	1	0.22	0.041	0.041
O15264	Mitogen-activated protein kinase 13	MAPK13	Q9H582-S1074	Q9H582	ZN644	1074	S	TKWDAHKSPICVLNE	FALSE	FALSE	0.5660221852765118	FALSE	S/T	S/T	0.999924	1	0.22	0.041	0.041
O15264	Mitogen-activated protein kinase 13	MAPK13	Q9H582-S1189	Q9H582	ZN644	1189	S	EERNSAISPQKIHNQ	FALSE	FALSE	0.5677204421144751	FALSE	S/T	S/T	0.999958	1	0.22	0.041	0.041
O15264	Mitogen-activated protein kinase 13	MAPK13	Q9H582-S1214	Q9H582	ZN644	1214	S	VLPLNEDSPLMYQPQ	FALSE	FALSE	0.5666146852765117	FALSE	S/T	S/T	0.9999	1	0.22	0.041	0.041
O15264	Mitogen-activated protein kinase 13	MAPK13	Q9H582-T165	Q9H582	ZN644	165	T	AADLQLSTPQKASQH	FALSE	FALSE	0.5275954777588994	FALSE	S/T	S/T	0.999984	1	0.22	0.041	0.041
O15264	Mitogen-activated protein kinase 13	MAPK13	Q9H582-T1020	Q9H582	ZN644	1020	T	FKRTGTGTPVKRVRK	FALSE	FALSE	0.5670146852765118	FALSE	S/T	S/T	0.999909	1	0.22	0.041	0.041
O15264	Mitogen-activated protein kinase 13	MAPK13	Q9H596-S171	Q9H596	DUS21	171	S	NTVRMINSPVGNIPD	FALSE	FALSE	0.8895388495010758	FALSE	S/T	S/T	0.999974	0.825	0.198	0.0515	0.151
O15264	Mitogen-activated protein kinase 13	MAPK13	Q9H5I1-S388	Q9H5I1	SUV92	388	S	SSDSIDHSPAKKRVR	FALSE	FALSE	0.7978700880305095	FALSE	S/T	S/T	0.999954	0.631	0.343	0.041	0.041
O15264	Mitogen-activated protein kinase 13	MAPK13	Q9H5I1-T111	Q9H5I1	SUV92	111	T	VKKGKAITPKDNNKT	FALSE	FALSE	0.7880475971628589	FALSE	S/T	S/T	0.999935	0.631	0.343	0.041	0.041
O15264	Mitogen-activated protein kinase 13	MAPK13	Q9H5I1-T396	Q9H5I1	SUV92	396	T	PAKKRVRTVCKCGAV	FALSE	FALSE	0.6210289274173196	FALSE	S/T	S/T	0.0619234	0.631	0.343	0.041	0.041
O15264	Mitogen-activated protein kinase 13	MAPK13	Q9H5I5-S376	Q9H5I5	PIEZ2	376	S	EDKALACSPIQITAG	FALSE	FALSE	0.5039876625117236	FALSE	S/T	S/T	0.999965	0.384	0.237	0.041	0.041
O15264	Mitogen-activated protein kinase 13	MAPK13	Q9H5I5-S1857	Q9H5I5	PIEZ2	1857	S	GKNRMAVSPDDSRTD	FALSE	FALSE	0.5039876625117236	FALSE	S/T	S/T	0.999965	0.384	0.237	0.041	0.041
O15264	Mitogen-activated protein kinase 13	MAPK13	Q9H5I5-T447	Q9H5I5	PIEZ2	447	T	GKADLYSTPQYRWEP	FALSE	FALSE	0.5041030601494424	FALSE	S/T	S/T	0.999872	0.384	0.237	0.041	0.041
O15264	Mitogen-activated protein kinase 13	MAPK13	Q9H5J0-S13	Q9H5J0	ZBTB3	13	S	SKWGVEASPGKAWER	FALSE	FALSE	0.5032072044318822	FALSE	S/T	S/T	0.999924	0.462	0.222	0.041	0.041
O15264	Mitogen-activated protein kinase 13	MAPK13	Q9H5J0-S228	Q9H5J0	ZBTB3	228	S	WKGSAAPSPTVRPPD	FALSE	FALSE	0.6357107184064495	FALSE	S/T	S/T	0.999955	0.472	0.302	0.041	0.041
O15264	Mitogen-activated protein kinase 13	MAPK13	Q9H5J0-S439	Q9H5J0	ZBTB3	439	S	YHRGLVTSPLPAPAS	FALSE	FALSE	0.8457760748466084	FALSE	S/T	S/T	0.999985	0.68	0.463	0.041	0.041
O15264	Mitogen-activated protein kinase 13	MAPK13	Q9H5J0-S549	Q9H5J0	ZBTB3	549	S	GVQPLPGSPTADRQS	FALSE	FALSE	0.8514079276990881	FALSE	S/T	S/T	0.999992	0.623	0.453	0.041	0.041
O15264	Mitogen-activated protein kinase 13	MAPK13	Q9H5J0-T551	Q9H5J0	ZBTB3	551	T	QPLPGSPTADRQSSS	FALSE	FALSE	0.5673572221412395	FALSE	S/T	S/T	0.0112944	0.662	0.414	0.041	0.041
O15264	Mitogen-activated protein kinase 13	MAPK13	Q9H5J8-S40	Q9H5J8	TAF1D	40	S	KTQCIPYSPKGEKRN	FALSE	FALSE	0.5345085445299713	FALSE	S/T	S/T	0.999987	0.683	0.149	0.041	0.041
O15264	Mitogen-activated protein kinase 13	MAPK13	Q9H5J8-S206	Q9H5J8	TAF1D	206	S	LDDDGSISPIEESTA	FALSE	FALSE	0.5368896252427974	FALSE	S/T	S/T	0.999946	0.683	0.149	0.041	0.041
O15264	Mitogen-activated protein kinase 13	MAPK13	Q9H5J8-T55	Q9H5J8	TAF1D	55	T	PIRKFVRTPESVHAS	FALSE	FALSE	0.5368896252427974	FALSE	S/T	S/T	0.999946	0.683	0.149	0.041	0.041
O15264	Mitogen-activated protein kinase 13	MAPK13	Q9H5N1-S204	Q9H5N1	RABE2	204	S	LPLSRDPSPPLEPLE	FALSE	FALSE	0.8181183730447302	FALSE	S/T	S/T	0.999888	0.731	0.321	0.041	0.041
O15264	Mitogen-activated protein kinase 13	MAPK13	Q9H5N1-S257	Q9H5N1	RABE2	257	S	PQSRQGLSPEQEETA	FALSE	FALSE	0.8245571341013591	FALSE	S/T	S/T	0.999957	0.731	0.321	0.041	0.041
O15264	Mitogen-activated protein kinase 13	MAPK13	Q9H5Q4-T313	Q9H5Q4	TFB2M	313	T	NLFTKNLTPMNYNIF	FALSE	FALSE	0.5049386580922796	FALSE	S/T	S/T	0.999935	0.583	0.151	0.041	0.041
O15264	Mitogen-activated protein kinase 13	MAPK13	Q9H5U6-S381	Q9H5U6	ZCHC4	381	S	EEGYRFCSPCQRYVS	FALSE	FALSE	0.5473695774275165	FALSE	S/T	S/T	0.999948	0.814	0.104	0.041	0.041
O15264	Mitogen-activated protein kinase 13	MAPK13	Q9H5V7-S200	Q9H5V7	IKZF5	200	S	RRALINLSPPSMVVQ	FALSE	FALSE	0.6117203862569652	FALSE	S/T	S/T	0.999966	0.599	0.089	0.051	0.0905
O15264	Mitogen-activated protein kinase 13	MAPK13	Q9H5V7-S309	Q9H5V7	IKZF5	309	S	ASIPQSSSPTSPEPR	FALSE	FALSE	0.6167678174775153	FALSE	S/T	S/T	0.999981	0.599	0.089	0.051	0.0905
O15264	Mitogen-activated protein kinase 13	MAPK13	Q9H5V7-S312	Q9H5V7	IKZF5	312	S	PQSSSPTSPEPRPSH	FALSE	FALSE	0.6280936824787563	FALSE	S/T	S/T	0.99999	0.599	0.089	0.051	0.0905
O15264	Mitogen-activated protein kinase 13	MAPK13	Q9H5V7-T234	Q9H5V7	IKZF5	234	T	YESMAKTTPTGGLPR	FALSE	FALSE	0.6000249857585926	FALSE	S/T	S/T	0.999921	0.599	0.089	0.051	0.0905
O15264	Mitogen-activated protein kinase 13	MAPK13	Q9H5V8-S797	Q9H5V8	CDCP1	797	S	TEEPPPRSPPESESE	FALSE	FALSE	0.5013688864952225	FALSE	S/T	S/T	0.99999	0.384	0.237	0.041	0.041
O15264	Mitogen-activated protein kinase 13	MAPK13	Q9H5V8-T660	Q9H5V8	CDCP1	660	T	LLFSVTLTPRTVDLT	FALSE	FALSE	0.5941908093564996	FALSE	S/T	S/T	0.999929	0.384	0.448	0.041	0.041
O15264	Mitogen-activated protein kinase 13	MAPK13	Q9H5Z6-S49	Q9H5Z6	F124B	49	S	FQVSERASPVKYCEK	FALSE	FALSE	0.7694229157266179	FALSE	S/T	S/T	0.999784	0.646	0.337	0.041	0.041
O15264	Mitogen-activated protein kinase 13	MAPK13	Q9H5Z6-S303	Q9H5Z6	F124B	303	S	ELPEPSGSPTSDRCA	FALSE	FALSE	0.8432565091530471	FALSE	S/T	S/T	0.99995	0.646	0.44	0.041	0.041
O15264	Mitogen-activated protein kinase 13	MAPK13	Q9H606-S5	Q9H606	PRORY	5	S	___MMRRSPSGLKSP	FALSE	FALSE	0.5241468760156541	FALSE	S/T	S/T	0.999802	0.872	0.087	0.041	0.041
O15264	Mitogen-activated protein kinase 13	MAPK13	Q9H609-S15	Q9H609	ZN576	15	S	ENMKQQDSPKERSPQ	FALSE	FALSE	0.5607258114817539	FALSE	S/T	S/T	0.999967	1	0.22	0.041	0.0905
O15264	Mitogen-activated protein kinase 13	MAPK13	Q9H609-S20	Q9H609	ZN576	20	S	QDSPKERSPQSPGGN	FALSE	FALSE	0.544629099168727	FALSE	S/T	S/T	0.999867	1	0.22	0.041	0.0905
O15264	Mitogen-activated protein kinase 13	MAPK13	Q9H609-S23	Q9H609	ZN576	23	S	PKERSPQSPGGNICH	FALSE	FALSE	0.5616886492017755	FALSE	S/T	S/T	0.999993	1	0.22	0.041	0.0905
O15264	Mitogen-activated protein kinase 13	MAPK13	Q9H611-S27	Q9H611	PIF1	27	S	RVAVEELSPGGQPRR	FALSE	FALSE	0.5992418519168037	FALSE	S/T	S/T	0.999937	0.672	0.194	0.041	0.041
O15264	Mitogen-activated protein kinase 13	MAPK13	Q9H611-S151	Q9H611	PIF1	151	S	PRDFVTISPVQPEER	FALSE	FALSE	0.6171745192257712	FALSE	S/T	S/T	0.999959	0.672	0.194	0.041	0.041
O15264	Mitogen-activated protein kinase 13	MAPK13	Q9H693-S6	Q9H693	CP095	6	S	__MRASRSPPSPRRC	FALSE	FALSE	0.5364534199644129	FALSE	S/T	S/T	0.99993	0.728	0.149	0.041	0.041
O15264	Mitogen-activated protein kinase 13	MAPK13	Q9H6A9-S402	Q9H6A9	PCX3	402	S	QPPLRRHSPPGRAPR	FALSE	FALSE	0.5602477409785191	FALSE	S/T	S/T	0.999894	0.342	0.454	0.041	0.041
O15264	Mitogen-activated protein kinase 13	MAPK13	Q9H6A9-S1955	Q9H6A9	PCX3	1955	S	DGEPASGSPKGGTPK	FALSE	FALSE	0.5509978935149299	FALSE	S/T	S/T	0.999961	0.342	0.467	0.041	0.041
O15264	Mitogen-activated protein kinase 13	MAPK13	Q9H6A9-T291	Q9H6A9	PCX3	291	T	RRGSGEPTPQKAGSS	FALSE	FALSE	0.5670426892130945	FALSE	S/T	S/T	0.999857	0.342	0.286	0.041	0.041
O15264	Mitogen-activated protein kinase 13	MAPK13	Q9H6A9-T370	Q9H6A9	PCX3	370	T	DTVIGAGTPPGLAEP	FALSE	FALSE	0.5601976234850633	FALSE	S/T	S/T	0.999958	0.342	0.367	0.041	0.041
O15264	Mitogen-activated protein kinase 13	MAPK13	Q9H6A9-T1695	Q9H6A9	PCX3	1695	T	RSAILSNTPSLLALR	FALSE	FALSE	0.5110838880359627	FALSE	S/T	S/T	0.999896	0.342	0.274	0.041	0.041
O15264	Mitogen-activated protein kinase 13	MAPK13	Q9H6B9-T297	Q9H6B9	EPHX3	297	T	LEPQELTTPTLLLWG	FALSE	FALSE	0.5091436015259097	FALSE	S/T	S/T	0.999944	0.585	0.133	0.041	0.041
O15264	Mitogen-activated protein kinase 13	MAPK13	Q9H6D7-S8	Q9H6D7	HAUS4	8	S	MASGDFCSPGEGMEI	FALSE	FALSE	0.5596960198217449	FALSE	S/T	S/T	0.999969	0.602	0.247	0.041	0.041
O15264	Mitogen-activated protein kinase 13	MAPK13	Q9H6E5-S133	Q9H6E5	STPAP	133	S	REQKEFQSPASKSPK	FALSE	FALSE	0.5304977295879237	FALSE	S/T	S/T	0.999967	0.77	0.104	0.041	0.041
O15264	Mitogen-activated protein kinase 13	MAPK13	Q9H6E5-S138	Q9H6E5	STPAP	138	S	FQSPASKSPKGAAPD	FALSE	FALSE	0.5274641391151355	FALSE	S/T	S/T	0.999956	0.77	0.104	0.041	0.041
O15264	Mitogen-activated protein kinase 13	MAPK13	Q9H6E5-S238	Q9H6E5	STPAP	238	S	PVPKAPESPSLDSAL	FALSE	FALSE	0.5380016999690629	FALSE	S/T	S/T	0.99999	0.77	0.104	0.041	0.041
O15264	Mitogen-activated protein kinase 13	MAPK13	Q9H6E5-S309	Q9H6E5	STPAP	309	S	PQSLPPASPLLEDRE	FALSE	FALSE	0.5444086741467178	FALSE	S/T	S/T	0.999991	0.77	0.104	0.041	0.041
O15264	Mitogen-activated protein kinase 13	MAPK13	Q9H6E5-T329	Q9H6E5	STPAP	329	T	KASELAETPKEEKAE	FALSE	FALSE	0.5256961724881725	FALSE	S/T	S/T	0.999953	0.77	0.104	0.041	0.041
O15264	Mitogen-activated protein kinase 13	MAPK13	Q9H6F5-S18	Q9H6F5	CCD86	18	S	LGGLRPESPESLTSV	FALSE	FALSE	0.526021970436162	FALSE	S/T	S/T	0.999983	0.541	0.176	0.041	0.041
O15264	Mitogen-activated protein kinase 13	MAPK13	Q9H6F5-S47	Q9H6F5	CCD86	47	S	EETREPGSPPSVQRA	FALSE	FALSE	0.5221963034948586	FALSE	S/T	S/T	0.999989	0.541	0.176	0.041	0.041
O15264	Mitogen-activated protein kinase 13	MAPK13	Q9H6F5-S58	Q9H6F5	CCD86	58	S	VQRAGLGSPERPPKT	FALSE	FALSE	0.5480504714700176	FALSE	S/T	S/T	0.999952	0.541	0.176	0.041	0.041
O15264	Mitogen-activated protein kinase 13	MAPK13	Q9H6F5-S66	Q9H6F5	CCD86	66	S	PERPPKTSPGSPRLQ	FALSE	FALSE	0.5468139892387986	FALSE	S/T	S/T	0.99995	0.541	0.176	0.041	0.041
O15264	Mitogen-activated protein kinase 13	MAPK13	Q9H6F5-S69	Q9H6F5	CCD86	69	S	PPKTSPGSPRLQQGA	FALSE	FALSE	0.5221963034948586	FALSE	S/T	S/T	0.999989	0.541	0.176	0.041	0.041
O15264	Mitogen-activated protein kinase 13	MAPK13	Q9H6F5-S80	Q9H6F5	CCD86	80	S	QQGAGLESPQGQPEP	FALSE	FALSE	0.5345927007842606	FALSE	S/T	S/T	0.999972	0.541	0.176	0.041	0.041
O15264	Mitogen-activated protein kinase 13	MAPK13	Q9H6F5-S91	Q9H6F5	CCD86	91	S	QPEPGAASPQRQQDL	FALSE	FALSE	0.5345927007842606	FALSE	S/T	S/T	0.999974	0.541	0.176	0.041	0.041
O15264	Mitogen-activated protein kinase 13	MAPK13	Q9H6F5-S102	Q9H6F5	CCD86	102	S	QQDLHLESPQRQPEY	FALSE	FALSE	0.5495004714700176	FALSE	S/T	S/T	0.999953	0.541	0.176	0.041	0.041
O15264	Mitogen-activated protein kinase 13	MAPK13	Q9H6F5-S110	Q9H6F5	CCD86	110	S	PQRQPEYSPESPRCQ	FALSE	FALSE	0.548319508001094	FALSE	S/T	S/T	0.999822	0.541	0.176	0.041	0.041
O15264	Mitogen-activated protein kinase 13	MAPK13	Q9H6F5-S113	Q9H6F5	CCD86	113	S	QPEYSPESPRCQPKP	FALSE	FALSE	0.5239610812352821	FALSE	S/T	S/T	0.999991	0.541	0.176	0.041	0.041
O15264	Mitogen-activated protein kinase 13	MAPK13	Q9H6F5-S160	Q9H6F5	CCD86	160	S	QLPPVPGSPEPYPGQ	FALSE	FALSE	0.5352073812072029	FALSE	S/T	S/T	0.999993	0.541	0.176	0.041	0.041
O15264	Mitogen-activated protein kinase 13	MAPK13	Q9H6F5-S188	Q9H6F5	CCD86	188	S	LTPRAPGSPRGQHEP	FALSE	FALSE	0.5239610812352821	FALSE	S/T	S/T	0.999991	0.541	0.176	0.041	0.041
O15264	Mitogen-activated protein kinase 13	MAPK13	Q9H6F5-T3	Q9H6F5	CCD86	3	T	_____MDTPLRRSRR	FALSE	FALSE	0.5345927007842606	FALSE	S/T	S/T	0.999974	0.541	0.176	0.041	0.041
O15264	Mitogen-activated protein kinase 13	MAPK13	Q9H6F5-T146	Q9H6F5	CCD86	146	T	AQNKEELTPGAPQHQ	FALSE	FALSE	0.5456452289783614	FALSE	S/T	S/T	0.999882	0.541	0.176	0.041	0.041
O15264	Mitogen-activated protein kinase 13	MAPK13	Q9H6F5-T182	Q9H6F5	CCD86	182	T	SQPLLELTPRAPGSP	FALSE	FALSE	0.5496667712469343	FALSE	S/T	S/T	0.999899	0.541	0.176	0.041	0.041
O15264	Mitogen-activated protein kinase 13	MAPK13	Q9H6I2-S302	Q9H6I2	SOX17	302	S	VYYGAMGSPGAGGGR	FALSE	FALSE	0.8145655293225568	FALSE	S/T	S/T	0.999972	0.6	0.236	0.052	0.084
O15264	Mitogen-activated protein kinase 13	MAPK13	Q9H6J7-S288	Q9H6J7	CK049	288	S	LVNSVTASPEASCLP	FALSE	FALSE	0.8201060015026762	FALSE	S/T	S/T	0.999936	0.746	0.334	0.041	0.041
O15264	Mitogen-activated protein kinase 13	MAPK13	Q9H6J7-S304	Q9H6J7	CK049	304	S	RTPPRVGSPWRPLHH	FALSE	FALSE	0.8257969280238381	FALSE	S/T	S/T	0.999965	0.71	0.323	0.041	0.041
O15264	Mitogen-activated protein kinase 13	MAPK13	Q9H6J7-T298	Q9H6J7	CK049	298	T	ASCLPSRTPPRVGSP	FALSE	FALSE	0.5599929056501305	FALSE	S/T	S/T	0.999917	0.628	0.245	0.041	0.041
O15264	Mitogen-activated protein kinase 13	MAPK13	Q9H6K1-S215	Q9H6K1	ILRUN	215	S	GNFNPFASPQKNRQS	FALSE	FALSE	0.6813084659342923	FALSE	S/T	S/T	0.999961	0.876	0.227	0.041	0.0985
O15264	Mitogen-activated protein kinase 13	MAPK13	Q9H6K1-S272	Q9H6K1	ILRUN	272	S	SQNSVNLSPSSHANN	FALSE	FALSE	0.6808417992676256	FALSE	S/T	S/T	0.999966	0.876	0.227	0.041	0.0985
O15264	Mitogen-activated protein kinase 13	MAPK13	Q9H6K5-S32	Q9H6K5	PRR36	32	S	LTPRPPGSPRPPPPV	FALSE	FALSE	0.8317350697731123	FALSE	S/T	S/T	0.999997	0.727	0.402	0.041	0.041
O15264	Mitogen-activated protein kinase 13	MAPK13	Q9H6K5-S116	Q9H6K5	PRR36	116	S	TSPGPVSSPGRASGT	FALSE	FALSE	0.8184394174972721	FALSE	S/T	S/T	0.999993	0.66	0.349	0.041	0.041
O15264	Mitogen-activated protein kinase 13	MAPK13	Q9H6K5-S154	Q9H6K5	PRR36	154	S	ATEAPKRSALSAGAR	FALSE	FALSE	0.5238214516243086	FALSE	S/T	S/T	0.0132579	0.722	0.387	0.041	0.041
O15264	Mitogen-activated protein kinase 13	MAPK13	Q9H6K5-S221	Q9H6K5	PRR36	221	S	EHSTTEPSPAARRRP	FALSE	FALSE	0.8382323863349112	FALSE	S/T	S/T	0.999928	0.716	0.408	0.041	0.041
O15264	Mitogen-activated protein kinase 13	MAPK13	Q9H6K5-S302	Q9H6K5	PRR36	302	S	ALGPLSSSPLATPSP	FALSE	FALSE	0.6459795128057325	FALSE	S/T	S/T	0.999965	0.923	0.296	0.041	0.041
O15264	Mitogen-activated protein kinase 13	MAPK13	Q9H6K5-S308	Q9H6K5	PRR36	308	S	SSPLATPSPSGTKAR	FALSE	FALSE	0.5389397240448867	FALSE	S/T	S/T	0.999979	0.798	0.101	0.041	0.041
O15264	Mitogen-activated protein kinase 13	MAPK13	Q9H6K5-S1109	Q9H6K5	PRR36	1109	S	PPPPPSRSPSSTLSG	FALSE	FALSE	0.6735141275734062	FALSE	S/T	S/T	0.999955	0.732	0.224	0.041	0.041
O15264	Mitogen-activated protein kinase 13	MAPK13	Q9H6K5-S1147	Q9H6K5	PRR36	1147	S	PEGGAAASPPPDAEL	FALSE	FALSE	0.5226283349260616	FALSE	S/T	S/T	0.99998	0.881	0.168	0.041	0.041
O15264	Mitogen-activated protein kinase 13	MAPK13	Q9H6K5-S1310	Q9H6K5	PRR36	1310	S	GRWAELLSPLDESRA	FALSE	FALSE	0.8516414896864682	FALSE	S/T	S/T	0.999974	0.71	0.399	0.041	0.041
O15264	Mitogen-activated protein kinase 13	MAPK13	Q9H6K5-T40	Q9H6K5	PRR36	40	T	PRPPPPVTPAALRVL	FALSE	FALSE	0.7583613434258042	FALSE	S/T	S/T	0.999993	0.803	0.305	0.041	0.041
O15264	Mitogen-activated protein kinase 13	MAPK13	Q9H6K5-T168	Q9H6K5	PRR36	168	T	RRDTSGPTPGTPSPA	FALSE	FALSE	0.5591581895600547	FALSE	S/T	S/T	0.99997	0.861	0.176	0.041	0.041
O15264	Mitogen-activated protein kinase 13	MAPK13	Q9H6K5-T171	Q9H6K5	PRR36	171	T	TSGPTPGTPSPAMAR	FALSE	FALSE	0.7925845435281148	FALSE	S/T	S/T	0.999995	0.673	0.31	0.041	0.041
O15264	Mitogen-activated protein kinase 13	MAPK13	Q9H6K5-T247	Q9H6K5	PRR36	247	T	RSLSSSATPLSSPAR	FALSE	FALSE	0.748659039015156	FALSE	S/T	S/T	0.999949	0.677	0.303	0.041	0.041
O15264	Mitogen-activated protein kinase 13	MAPK13	Q9H6K5-T286	Q9H6K5	PRR36	286	T	ALRPPQVTPPRKDAA	FALSE	FALSE	0.6403704148558558	FALSE	S/T	S/T	0.999948	0.635	0.265	0.041	0.041
O15264	Mitogen-activated protein kinase 13	MAPK13	Q9H6K5-T1082	Q9H6K5	PRR36	1082	T	QAPRRPPTPGPDTSV	FALSE	FALSE	0.637022532422956	FALSE	S/T	S/T	0.999992	0.438	0.385	0.041	0.041
O15264	Mitogen-activated protein kinase 13	MAPK13	Q9H6K5-T1129	Q9H6K5	PRR36	1129	T	HSSSATSTPEELRGY	FALSE	FALSE	0.8343109253389227	FALSE	S/T	S/T	0.999946	0.817	0.461	0.041	0.041
O15264	Mitogen-activated protein kinase 13	MAPK13	Q9H6L5-S26	Q9H6L5	RETR1	26	S	AEEQAPPSPPPPQAS	FALSE	FALSE	0.5581058092187358	FALSE	S/T	S/T	0.999996	0.577	0.099	0.041	0.041
O15264	Mitogen-activated protein kinase 13	MAPK13	Q9H6Q3-S13	Q9H6Q3	SLAP2	13	S	SRRKSLPSPSLSSSV	FALSE	FALSE	0.5844381623963347	FALSE	S/T	S/T	0.999976	0.677	0.252	0.041	0.041
O15264	Mitogen-activated protein kinase 13	MAPK13	Q9H6Q4-S3	Q9H6Q4	CIAO3	3	S	_____MASPFSGALQ	FALSE	FALSE	0.6200907525702173	FALSE	S/T	S/T	0.999965	0.776	0.254	0.041	0.041
O15264	Mitogen-activated protein kinase 13	MAPK13	Q9H6Q4-S214	Q9H6Q4	CIAO3	214	S	PHISTARSPQQVMGS	FALSE	FALSE	0.6127102357633586	FALSE	S/T	S/T	0.999926	0.776	0.254	0.041	0.041
O15264	Mitogen-activated protein kinase 13	MAPK13	Q9H6R0-S61	Q9H6R0	DHX33	61	S	PLAQPSASPYPEAVE	FALSE	FALSE	0.6881992292068424	FALSE	S/T	S/T	0.999966	0.851	0.29	0.041	0.041
O15264	Mitogen-activated protein kinase 13	MAPK13	Q9H6R4-S289	Q9H6R4	NOL6	289	S	QSPAGDGSPEPPTPR	FALSE	FALSE	0.5047591665659847	FALSE	S/T	S/T	0.999959	0.575	0.076	0.041	0.041
O15264	Mitogen-activated protein kinase 13	MAPK13	Q9H6R4-S811	Q9H6R4	NOL6	811	S	QILKEVQSPEGMISL	FALSE	FALSE	0.5091296283454353	FALSE	S/T	S/T	0.999983	0.575	0.076	0.041	0.041
O15264	Mitogen-activated protein kinase 13	MAPK13	Q9H6R4-S1028	Q9H6R4	NOL6	1028	S	RHRQAVDSPAASFCR	FALSE	FALSE	0.5024239448218559	FALSE	S/T	S/T	0.999979	0.575	0.076	0.041	0.041
O15264	Mitogen-activated protein kinase 13	MAPK13	Q9H6R4-T294	Q9H6R4	NOL6	294	T	DGSPEPPTPRYNTWV	FALSE	FALSE	0.5491977968097008	FALSE	S/T	S/T	0.999992	0.575	0.076	0.041	0.041
O15264	Mitogen-activated protein kinase 13	MAPK13	Q9H6R7-S468	Q9H6R7	WDCP	468	S	KKLIESLSPDFCHQN	FALSE	FALSE	0.6131496910763705	FALSE	S/T	S/T	0.999916	0.81	0.243	0.041	0.041
O15264	Mitogen-activated protein kinase 13	MAPK13	Q9H6R7-S690	Q9H6R7	WDCP	690	S	FRDSFSHSPGAVSSL	FALSE	FALSE	0.5912119709755661	FALSE	S/T	S/T	0.999927	0.575	0.243	0.041	0.041
O15264	Mitogen-activated protein kinase 13	MAPK13	Q9H6R7-T247	Q9H6R7	WDCP	247	T	PPNSKDMTPYALPVI	FALSE	FALSE	0.515064457730122	FALSE	S/T	S/T	0.999884	0.402	0.243	0.041	0.041
O15264	Mitogen-activated protein kinase 13	MAPK13	Q9H6R7-T530	Q9H6R7	WDCP	530	T	SLPRHSSTPDHTSTL	FALSE	FALSE	0.604185124184247	FALSE	S/T	S/T	0.999913	0.728	0.243	0.041	0.041
O15264	Mitogen-activated protein kinase 13	MAPK13	Q9H6S0-S6	Q9H6S0	YTDC2	6	S	__MSRPSSVSPRQPA	FALSE	FALSE	0.5171714343477885	FALSE	S/T	S/T	0.248483	0.767	0.267	0.041	0.041
O15264	Mitogen-activated protein kinase 13	MAPK13	Q9H6S0-S8	Q9H6S0	YTDC2	8	S	MSRPSSVSPRQPAPG	FALSE	FALSE	0.6911193577287622	FALSE	S/T	S/T	0.999964	0.767	0.267	0.041	0.041
O15264	Mitogen-activated protein kinase 13	MAPK13	Q9H6S0-S23	Q9H6S0	YTDC2	23	S	GGGGGGPSPCGPGGG	FALSE	FALSE	0.6652252983342488	FALSE	S/T	S/T	0.999983	0.767	0.267	0.041	0.041
O15264	Mitogen-activated protein kinase 13	MAPK13	Q9H6S0-S1221	Q9H6S0	YTDC2	1221	S	AERVLMKSPSPALHP	FALSE	FALSE	0.6834369596340241	FALSE	S/T	S/T	0.999973	0.767	0.267	0.041	0.041
O15264	Mitogen-activated protein kinase 13	MAPK13	Q9H6S0-S1223	Q9H6S0	YTDC2	1223	S	RVLMKSPSPALHPPQ	FALSE	FALSE	0.6836683274986763	FALSE	S/T	S/T	0.999938	0.767	0.267	0.041	0.041
O15264	Mitogen-activated protein kinase 13	MAPK13	Q9H6S0-S1263	Q9H6S0	YTDC2	1263	S	TDSSSYPSPCASPSP	FALSE	FALSE	0.6822486039473739	FALSE	S/T	S/T	0.99993	0.767	0.267	0.041	0.041
O15264	Mitogen-activated protein kinase 13	MAPK13	Q9H6S0-S1267	Q9H6S0	YTDC2	1267	S	SYPSPCASPSPPSSG	FALSE	FALSE	0.6732619584337222	FALSE	S/T	S/T	0.999992	0.767	0.267	0.041	0.041
O15264	Mitogen-activated protein kinase 13	MAPK13	Q9H6S0-S1269	Q9H6S0	YTDC2	1269	S	PSPCASPSPPSSGKG	FALSE	FALSE	0.6879503420349761	FALSE	S/T	S/T	0.999965	0.767	0.267	0.041	0.041
O15264	Mitogen-activated protein kinase 13	MAPK13	Q9H6S0-S1279	Q9H6S0	YTDC2	1279	S	SSGKGSKSPSPRPNM	FALSE	FALSE	0.6860519813792384	FALSE	S/T	S/T	0.999967	0.767	0.267	0.041	0.041
O15264	Mitogen-activated protein kinase 13	MAPK13	Q9H6S0-S1281	Q9H6S0	YTDC2	1281	S	GKGSKSPSPRPNMPV	FALSE	FALSE	0.6842735204636645	FALSE	S/T	S/T	0.99997	0.767	0.267	0.041	0.041
O15264	Mitogen-activated protein kinase 13	MAPK13	Q9H6S0-T1056	Q9H6S0	YTDC2	1056	T	IRCCSAVTPVTILVF	FALSE	FALSE	0.6808463115835571	FALSE	S/T	S/T	0.999942	0.767	0.267	0.041	0.041
O15264	Mitogen-activated protein kinase 13	MAPK13	Q9H6S0-T1313	Q9H6S0	YTDC2	1313	T	QKGIWSTTPSNERKL	FALSE	FALSE	0.6790829625789386	FALSE	S/T	S/T	0.999828	0.767	0.267	0.041	0.041
O15264	Mitogen-activated protein kinase 13	MAPK13	Q9H6S3-S28	Q9H6S3	ES8L2	28	S	SDGVAKMSPKDLFEQ	FALSE	FALSE	0.5535054985621651	FALSE	S/T	S/T	0.999899	0.501	0.25	0.041	0.041
O15264	Mitogen-activated protein kinase 13	MAPK13	Q9H6S3-S217	Q9H6S3	ES8L2	217	S	FQHRGGDSPEAKNRV	FALSE	FALSE	0.5481714161433567	FALSE	S/T	S/T	0.999957	0.501	0.25	0.041	0.041
O15264	Mitogen-activated protein kinase 13	MAPK13	Q9H6S3-S449	Q9H6S3	ES8L2	449	S	SAPIEEVSPVSRQSI	FALSE	FALSE	0.5535054985621651	FALSE	S/T	S/T	0.999915	0.501	0.25	0.041	0.041
O15264	Mitogen-activated protein kinase 13	MAPK13	Q9H6S3-S463	Q9H6S3	ES8L2	463	S	IRNSQKHSPTSEPTP	FALSE	FALSE	0.5511631838040513	FALSE	S/T	S/T	0.999938	0.501	0.25	0.041	0.041
O15264	Mitogen-activated protein kinase 13	MAPK13	Q9H6S3-T469	Q9H6S3	ES8L2	469	T	HSPTSEPTPPGDALP	FALSE	FALSE	0.5518153577170948	FALSE	S/T	S/T	0.999923	0.501	0.25	0.041	0.041
O15264	Mitogen-activated protein kinase 13	MAPK13	Q9H6S3-T490	Q9H6S3	ES8L2	490	T	THRGYQPTPAMAKYV	FALSE	FALSE	0.5511631838040513	FALSE	S/T	S/T	0.999939	0.501	0.25	0.041	0.041
O15264	Mitogen-activated protein kinase 13	MAPK13	Q9H6T0-S573	Q9H6T0	ESRP2	573	S	TLGRSGMSPPPCKLP	FALSE	FALSE	0.6020244251480519	FALSE	S/T	S/T	0.999958	0.604	0.23	0.041	0.041
O15264	Mitogen-activated protein kinase 13	MAPK13	Q9H6T0-T2	Q9H6T0	ESRP2	2	T	______MTPPPPPPP	FALSE	FALSE	0.5944372167310994	FALSE	S/T	S/T	0.99997	0.604	0.23	0.041	0.041
O15264	Mitogen-activated protein kinase 13	MAPK13	Q9H6T3-S121	Q9H6T3	RPAP3	121	S	SLSQESESEEDGIHV	FALSE	FALSE	0.515578565898747	FALSE	S/T	S/T	7.11974e-5	0.675	0.416	0.0515	0.0925
O15264	Mitogen-activated protein kinase 13	MAPK13	Q9H6T3-S284	Q9H6T3	RPAP3	284	S	QNKQQAISEKDRGNG	FALSE	FALSE	0.6503007789293701	FALSE	S/T	S/T	1.45487e-4	0.675	0.31	0.0515	0.0925
O15264	Mitogen-activated protein kinase 13	MAPK13	Q9H6T3-S480	Q9H6T3	RPAP3	480	S	GTTSKKNSSQDDLFP	FALSE	FALSE	0.5289816726368097	FALSE	S/T	S/T	6.65281e-5	0.675	0.66	0.0515	0.0925
O15264	Mitogen-activated protein kinase 13	MAPK13	Q9H6T3-S489	Q9H6T3	RPAP3	489	S	QDDLFPTSDTPRAKV	FALSE	FALSE	0.5351762883395956	FALSE	S/T	S/T	1.14807e-5	0.675	0.365	0.0515	0.0925
O15264	Mitogen-activated protein kinase 13	MAPK13	Q9H6T3-S523	Q9H6T3	RPAP3	523	S	QDVCQSYSEKMPIEI	FALSE	FALSE	0.524213106628653	FALSE	S/T	S/T	5.28137e-5	0.675	0.326	0.0515	0.0925
O15264	Mitogen-activated protein kinase 13	MAPK13	Q9H6T3-T111	Q9H6T3	RPAP3	111	T	ELDKDDSTHESLSQE	FALSE	FALSE	0.5980316075361627	FALSE	S/T	S/T	4.00389e-4	0.675	0.384	0.0515	0.0925
O15264	Mitogen-activated protein kinase 13	MAPK13	Q9H6T3-T491	Q9H6T3	RPAP3	491	T	DLFPTSDTPRAKVLK	FALSE	FALSE	0.9321348787676742	FALSE	S/T	S/T	0.999944	0.675	0.357	0.0515	0.0925
O15264	Mitogen-activated protein kinase 13	MAPK13	Q9H6U6-S161	Q9H6U6	BCAS3	161	S	SIGSSGTSPPYCCVD	FALSE	FALSE	0.6044488218367249	FALSE	S/T	S/T	0.999936	0.738	0.244	0.041	0.041
O15264	Mitogen-activated protein kinase 13	MAPK13	Q9H6U6-S480	Q9H6U6	BCAS3	480	S	SKQGGRCSPVPGLSS	FALSE	FALSE	0.6040540849946197	FALSE	S/T	S/T	0.999935	0.738	0.244	0.041	0.041
O15264	Mitogen-activated protein kinase 13	MAPK13	Q9H6U6-S488	Q9H6U6	BCAS3	488	S	PVPGLSSSPSGSPLH	FALSE	FALSE	0.618938497908975	FALSE	S/T	S/T	0.999966	0.738	0.244	0.041	0.041
O15264	Mitogen-activated protein kinase 13	MAPK13	Q9H6U6-S492	Q9H6U6	BCAS3	492	S	LSSSPSGSPLHGKLN	FALSE	FALSE	0.6184799214967562	FALSE	S/T	S/T	0.999958	0.738	0.244	0.041	0.041
O15264	Mitogen-activated protein kinase 13	MAPK13	Q9H6U6-S518	Q9H6U6	BCAS3	518	S	NPGNPRLSPLPSLMV	FALSE	FALSE	0.6184799214967562	FALSE	S/T	S/T	0.999954	0.738	0.244	0.041	0.041
O15264	Mitogen-activated protein kinase 13	MAPK13	Q9H6U6-S570	Q9H6U6	BCAS3	570	S	VKPPPQISPSKSMGG	FALSE	FALSE	0.6184799214967562	FALSE	S/T	S/T	0.999956	0.738	0.244	0.041	0.041
O15264	Mitogen-activated protein kinase 13	MAPK13	Q9H6U6-S649	Q9H6U6	BCAS3	649	S	TPLEMMTSPRASWTL	FALSE	FALSE	0.6178858663300276	FALSE	S/T	S/T	0.999968	0.738	0.244	0.041	0.041
O15264	Mitogen-activated protein kinase 13	MAPK13	Q9H6U6-S869	Q9H6U6	BCAS3	869	S	LADAMAESPSRDVVG	FALSE	FALSE	0.6153443529896315	FALSE	S/T	S/T	0.999972	0.738	0.244	0.041	0.041
O15264	Mitogen-activated protein kinase 13	MAPK13	Q9H6U6-S910	Q9H6U6	BCAS3	910	S	RNFDGYRSPLPTNES	FALSE	FALSE	0.6041818753343183	FALSE	S/T	S/T	0.99988	0.738	0.244	0.041	0.041
O15264	Mitogen-activated protein kinase 13	MAPK13	Q9H6U6-2-S555	Q9H6U6-2	BCAS3-2	555	S	VKPPPQISPSKSMGG	FALSE	FALSE	0.620786094038719	FALSE	S/T	S/T	0.999964	0.738	0.244	0.041	0.041
O15264	Mitogen-activated protein kinase 13	MAPK13	Q9H6U6-3-S854	Q9H6U6-3	BCAS3-3	854	S	LADAMAESPSRDVVG	FALSE	FALSE	0.6153443529896315	FALSE	S/T	S/T	0.999972	0.738	0.244	0.041	0.041
O15264	Mitogen-activated protein kinase 13	MAPK13	Q9H6U6-7-S854	Q9H6U6-7	BCAS3-7	854	S	LADAMAESPSRDVVG	FALSE	FALSE	0.6153443529896315	FALSE	S/T	S/T	0.999972	0.738	0.244	0.041	0.041
O15264	Mitogen-activated protein kinase 13	MAPK13	Q9H6U6-8-S869	Q9H6U6-8	BCAS3-8	869	S	LADAMAESPSRDVVG	FALSE	FALSE	0.6153443529896315	FALSE	S/T	S/T	0.999972	0.738	0.244	0.041	0.041
O15264	Mitogen-activated protein kinase 13	MAPK13	Q9H6W3-S109	Q9H6W3	RIOX1	109	S	PAELLEASPAARSLQ	FALSE	FALSE	0.513405419327303	FALSE	S/T	S/T	0.999905	0.675	0.163	0.041	0.041
O15264	Mitogen-activated protein kinase 13	MAPK13	Q9H6X4-S70	Q9H6X4	TM134	70	S	DEDGAQASPEPDGGV	FALSE	FALSE	0.5738983846824672	FALSE	S/T	S/T	0.999966	0.727	0.176	0.041	0.041
O15264	Mitogen-activated protein kinase 13	MAPK13	Q9H6X5-S240	Q9H6X5	CS044	240	S	NTNQGFSSANVSEEE	FALSE	FALSE	0.5312806779148376	FALSE	S/T	S/T	0.0181468	0.656	0.489	0.041	0.041
O15264	Mitogen-activated protein kinase 13	MAPK13	Q9H6X5-S504	Q9H6X5	CS044	504	S	ALSESSSSVKTDLPQ	FALSE	FALSE	0.599419402153639	FALSE	S/T	S/T	0.0498276	0.629	0.362	0.041	0.041
O15264	Mitogen-activated protein kinase 13	MAPK13	Q9H6Y2-T31	Q9H6Y2	WDR55	31	T	APTRIRDTPEDIVLE	FALSE	FALSE	0.6022584045836366	FALSE	S/T	S/T	0.999888	0.808	0.21	0.041	0.041
O15264	Mitogen-activated protein kinase 13	MAPK13	Q9H6Y5-S21	Q9H6Y5	MAGIX	21	S	SRGGRGPSPLAGPSA	FALSE	FALSE	0.8671513888583763	FALSE	S/T	S/T	0.999956	0.87	0.428	0.041	0.099
O15264	Mitogen-activated protein kinase 13	MAPK13	Q9H6Y5-S268	Q9H6Y5	MAGIX	268	S	TLKKTRGSPEPSPEA	FALSE	FALSE	0.7903351846877453	FALSE	S/T	S/T	0.99991	0.678	0.359	0.041	0.099
O15264	Mitogen-activated protein kinase 13	MAPK13	Q9H6Y5-S272	Q9H6Y5	MAGIX	272	S	TRGSPEPSPEAAADG	FALSE	FALSE	0.7278328206375095	FALSE	S/T	S/T	0.999915	0.707	0.277	0.041	0.099
O15264	Mitogen-activated protein kinase 13	MAPK13	Q9H6Y5-3-S170	Q9H6Y5-3	MAGIX-3	170	S	PRKGVDRSPDPGGPE	FALSE	FALSE	0.8090802385888382	FALSE	S/T	S/T	0.999944	0.688	0.327	0.041	0.041
O15264	Mitogen-activated protein kinase 13	MAPK13	Q9H6Y7-S314	Q9H6Y7	RN167	314	S	RTPLLGSSPTLPTSF	FALSE	FALSE	0.6712479503815562	FALSE	S/T	S/T	0.999962	0.675	0.224	0.041	0.041
O15264	Mitogen-activated protein kinase 13	MAPK13	Q9H6Y7-S341	Q9H6Y7	RN167	341	S	PSTDPPLSPPSSPVI	FALSE	FALSE	0.6740135586882261	FALSE	S/T	S/T	0.999995	0.675	0.224	0.041	0.041
O15264	Mitogen-activated protein kinase 13	MAPK13	Q9H6Y7-S345	Q9H6Y7	RN167	345	S	PPLSPPSSPVILV__	FALSE	FALSE	0.6740135586882261	FALSE	S/T	S/T	0.999995	0.675	0.224	0.041	0.041
O15264	Mitogen-activated protein kinase 13	MAPK13	Q9H6Y7-T308	Q9H6Y7	RN167	308	T	DHPASERTPLLGSSP	FALSE	FALSE	0.65034317348002	FALSE	S/T	S/T	0.999804	0.675	0.224	0.041	0.041
O15264	Mitogen-activated protein kinase 13	MAPK13	Q9H6Z4-S27	Q9H6Z4	RANB3	27	S	QKDKGQKSPAEQKNL	FALSE	FALSE	0.5376252635286997	FALSE	S/T	S/T	0.999952	0.878	0.066	0.041	0.041
O15264	Mitogen-activated protein kinase 13	MAPK13	Q9H6Z4-S101	Q9H6Z4	RANB3	101	S	GRSAGGSSPEGGEDS	FALSE	FALSE	0.5421954861347211	FALSE	S/T	S/T	0.999962	0.878	0.066	0.041	0.041
O15264	Mitogen-activated protein kinase 13	MAPK13	Q9H6Z4-S211	Q9H6Z4	RANB3	211	S	TGAVPAASPDTAAWR	FALSE	FALSE	0.538262686866914	FALSE	S/T	S/T	0.999979	0.878	0.066	0.041	0.041
O15264	Mitogen-activated protein kinase 13	MAPK13	Q9H6Z4-S219	Q9H6Z4	RANB3	219	S	PDTAAWRSPSEAADE	FALSE	FALSE	0.51887123914298094	FALSE	S/T	S/T	0.999854	0.878	0.066	0.041	0.041
O15264	Mitogen-activated protein kinase 13	MAPK13	Q9H6Z4-S333	Q9H6Z4	RANB3	333	S	NMSERVLSPPKLNEV	FALSE	FALSE	0.538262686866914	FALSE	S/T	S/T	0.999978	0.878	0.066	0.041	0.041
O15264	Mitogen-activated protein kinase 13	MAPK13	Q9H6Z4-T75	Q9H6Z4	RANB3	75	T	PAGASASTPPPPAPE	FALSE	FALSE	0.5406756052866436	FALSE	S/T	S/T	0.999984	0.878	0.066	0.041	0.041
O15264	Mitogen-activated protein kinase 13	MAPK13	Q9H6Z4-T292	Q9H6Z4	RANB3	292	T	AGHPSADTPTATNYF	FALSE	FALSE	0.5411755150523716	FALSE	S/T	S/T	0.999975	0.878	0.066	0.041	0.041
O15264	Mitogen-activated protein kinase 13	MAPK13	Q9H6Z4-T363	Q9H6Z4	RANB3	363	T	ESSSQEATPEKESLA	FALSE	FALSE	0.51887123914298094	FALSE	S/T	S/T	0.999867	0.878	0.066	0.041	0.041
O15264	Mitogen-activated protein kinase 13	MAPK13	Q9H6Z4-2-S211	Q9H6Z4-2	RANB3-2	211	S	TGAVPAASPDTAAWR	FALSE	FALSE	0.538262686866914	FALSE	S/T	S/T	0.999979	0.878	0.066	0.041	0.041
O15264	Mitogen-activated protein kinase 13	MAPK13	Q9H6Z4-2-S219	Q9H6Z4-2	RANB3-2	219	S	PDTAAWRSPSEAADE	FALSE	FALSE	0.51887123914298094	FALSE	S/T	S/T	0.999854	0.878	0.066	0.041	0.041
O15264	Mitogen-activated protein kinase 13	MAPK13	Q9H6Z4-3-S33	Q9H6Z4-3	RANB3-3	33	S	KRSAGGSSPEGGEDS	FALSE	FALSE	0.5386600251418134	FALSE	S/T	S/T	0.999956	0.878	0.066	0.041	0.041
O15264	Mitogen-activated protein kinase 13	MAPK13	Q9H706-S356	Q9H706	GARE1	356	S	DWNEECKSPKKGRCS	FALSE	FALSE	0.5656208390477729	FALSE	S/T	S/T	0.999981	0.33	0.334	0.041	0.041
O15264	Mitogen-activated protein kinase 13	MAPK13	Q9H706-S492	Q9H706	GARE1	492	S	VRSKCATSPLPIPGT	FALSE	FALSE	0.572438933106126	FALSE	S/T	S/T	0.999972	0.33	0.334	0.041	0.041
O15264	Mitogen-activated protein kinase 13	MAPK13	Q9H706-S546	Q9H706	GARE1	546	S	SAKPLSTSPSIPPRT	FALSE	FALSE	0.573585942003865	FALSE	S/T	S/T	0.999922	0.33	0.334	0.041	0.041
O15264	Mitogen-activated protein kinase 13	MAPK13	Q9H706-S563	Q9H706	GARE1	563	S	PARQQTRSPSPTLSY	FALSE	FALSE	0.5748640460703411	FALSE	S/T	S/T	0.999945	0.33	0.334	0.041	0.041
O15264	Mitogen-activated protein kinase 13	MAPK13	Q9H706-S565	Q9H706	GARE1	565	S	RQQTRSPSPTLSYYS	FALSE	FALSE	0.5815608589639651	FALSE	S/T	S/T	0.999895	0.33	0.334	0.041	0.041
O15264	Mitogen-activated protein kinase 13	MAPK13	Q9H706-S610	Q9H706	GARE1	610	S	TDSVDLKSPFGSPSA	FALSE	FALSE	0.5700722664394593	FALSE	S/T	S/T	0.999969	0.33	0.334	0.041	0.041
O15264	Mitogen-activated protein kinase 13	MAPK13	Q9H706-S614	Q9H706	GARE1	614	S	DLKSPFGSPSAEAVS	FALSE	FALSE	0.5742163455312888	FALSE	S/T	S/T	0.99996	0.33	0.334	0.041	0.041
O15264	Mitogen-activated protein kinase 13	MAPK13	Q9H706-S742	Q9H706	GARE1	742	S	EKVASETSPLPLKID	FALSE	FALSE	0.5813503326481757	FALSE	S/T	S/T	0.999907	0.33	0.334	0.041	0.041
O15264	Mitogen-activated protein kinase 13	MAPK13	Q9H706-S759	Q9H706	GARE1	759	S	EEDPKSGSPDLSEDQ	FALSE	FALSE	0.573585942003865	FALSE	S/T	S/T	0.999922	0.33	0.334	0.041	0.041
O15264	Mitogen-activated protein kinase 13	MAPK13	Q9H706-S785	Q9H706	GARE1	785	S	SASYPFSSPLHLQLA	FALSE	FALSE	0.570438933106126	FALSE	S/T	S/T	0.999974	0.33	0.334	0.041	0.041
O15264	Mitogen-activated protein kinase 13	MAPK13	Q9H706-T591	Q9H706	GARE1	591	T	DTNPSESTPVSCYPC	FALSE	FALSE	0.5804544993148424	FALSE	S/T	S/T	0.99992	0.33	0.334	0.041	0.041
O15264	Mitogen-activated protein kinase 13	MAPK13	Q9H706-T657	Q9H706	GARE1	657	T	YSYPRQKTPGTPKRN	FALSE	FALSE	0.5767754524933755	FALSE	S/T	S/T	0.999938	0.33	0.334	0.041	0.041
O15264	Mitogen-activated protein kinase 13	MAPK13	Q9H706-T660	Q9H706	GARE1	660	T	PRQKTPGTPKRNCPA	FALSE	FALSE	0.5685196564172139	FALSE	S/T	S/T	0.999988	0.33	0.334	0.041	0.041
O15264	Mitogen-activated protein kinase 13	MAPK13	Q9H706-3-S563	Q9H706-3	GARE1-3	563	S	PARQQTRSPSPTLSY	FALSE	FALSE	0.5748640460703411	FALSE	S/T	S/T	0.999945	0.33	0.334	0.041	0.041
O15264	Mitogen-activated protein kinase 13	MAPK13	Q9H706-3-S565	Q9H706-3	GARE1-3	565	S	RQQTRSPSPTLSYYS	FALSE	FALSE	0.5815608589639651	FALSE	S/T	S/T	0.999895	0.33	0.334	0.041	0.041
O15264	Mitogen-activated protein kinase 13	MAPK13	Q9H707-S86	Q9H707	ZN552	86	S	RTPMAGVSPKKAHPC	FALSE	FALSE	0.5699813959112712	FALSE	S/T	S/T	0.999952	1	0.22	0.041	0.041
O15264	Mitogen-activated protein kinase 13	MAPK13	Q9H707-T80	Q9H707	ZN552	80	T	QRETQVRTPMAGVSP	FALSE	FALSE	0.5586748897266953	FALSE	S/T	S/T	0.999977	1	0.22	0.041	0.041
O15264	Mitogen-activated protein kinase 13	MAPK13	Q9H714-S11	Q9H714	PACER	11	S	QSTVRQDSPVEPWEG	FALSE	FALSE	0.5154738814493319	FALSE	S/T	S/T	0.999944	0.669	0.144	0.041	0.041
O15264	Mitogen-activated protein kinase 13	MAPK13	Q9H714-S29	Q9H714	PACER	29	S	HSGIIDGSPRLLNTD	FALSE	FALSE	0.5157168218461557	FALSE	S/T	S/T	0.999938	0.669	0.144	0.041	0.041
O15264	Mitogen-activated protein kinase 13	MAPK13	Q9H714-S150	Q9H714	PACER	150	S	HRVSLPTSPGILATS	FALSE	FALSE	0.5159765200361922	FALSE	S/T	S/T	0.999986	0.669	0.144	0.041	0.041
O15264	Mitogen-activated protein kinase 13	MAPK13	Q9H714-S157	Q9H714	PACER	157	S	SPGILATSPYPETDS	FALSE	FALSE	0.5260739382825501	FALSE	S/T	S/T	0.999967	0.669	0.144	0.041	0.041
O15264	Mitogen-activated protein kinase 13	MAPK13	Q9H765-T241	Q9H765	ASB8	241	T	PQLCEKLTVLCSAPG	FALSE	FALSE	0.53521037683037	FALSE	S/T	S/T	0.0458462	1	0.398	0.041	0.113
O15264	Mitogen-activated protein kinase 13	MAPK13	Q9H773-S26	Q9H773	DCTP1	26	S	APGRFSFSPEPTLED	FALSE	FALSE	0.5212827933865763	FALSE	S/T	S/T	0.999944	0.922	0.176	0.041	0.041
O15264	Mitogen-activated protein kinase 13	MAPK13	Q9H773-S85	Q9H773	DCTP1	85	S	EPGPQGWSPRERAAL	FALSE	FALSE	0.5311567011597729	FALSE	S/T	S/T	0.999967	0.922	0.176	0.041	0.041
O15264	Mitogen-activated protein kinase 13	MAPK13	Q9H777-S146	Q9H777	RNZ1	146	S	AHVNRADSPPKEEQG	FALSE	FALSE	0.5107254241577136	FALSE	S/T	S/T	0.99995	0.923	0.121	0.041	0.041
O15264	Mitogen-activated protein kinase 13	MAPK13	Q9H788-S275	Q9H788	SH24A	275	S	RGGERLQSPLRVPQK	FALSE	FALSE	0.5235434503317965	FALSE	S/T	S/T	0.999969	0.879	0.164	0.041	0.041
O15264	Mitogen-activated protein kinase 13	MAPK13	Q9H792-S281	Q9H792	PEAK1	281	S	NFRANTLSPVRFFVD	FALSE	FALSE	0.5445200095818382	TRUE	S/T	S/T	0.999984	0.65	0.274	0.041	0.041
O15264	Mitogen-activated protein kinase 13	MAPK13	Q9H792-S370	Q9H792	PEAK1	370	S	KICNGGLSPGNPGDS	FALSE	FALSE	0.5763233999302589	TRUE	S/T	S/T	0.999993	0.65	0.274	0.041	0.041
O15264	Mitogen-activated protein kinase 13	MAPK13	Q9H792-S389	Q9H792	PEAK1	389	S	EIEPNYESPSSNNQD	FALSE	FALSE	0.5282536579094269	TRUE	S/T	S/T	0.999977	0.65	0.274	0.041	0.041
O15264	Mitogen-activated protein kinase 13	MAPK13	Q9H792-S495	Q9H792	PEAK1	495	S	HLEGPVNSPKTKSSS	FALSE	FALSE	0.591987724428429	TRUE	S/T	S/T	0.999997	0.65	0.274	0.041	0.041
O15264	Mitogen-activated protein kinase 13	MAPK13	Q9H792-S507	Q9H792	PEAK1	507	S	SSSSTPNSPVTSSSL	FALSE	FALSE	0.5942967828563398	TRUE	S/T	S/T	0.999998	0.65	0.274	0.041	0.041
O15264	Mitogen-activated protein kinase 13	MAPK13	Q9H792-S540	Q9H792	PEAK1	540	S	EVWTSSTSPRQKIPK	FALSE	FALSE	0.5357817772346359	TRUE	S/T	S/T	0.999981	0.65	0.274	0.041	0.041
O15264	Mitogen-activated protein kinase 13	MAPK13	Q9H792-S572	Q9H792	PEAK1	572	S	CHKSAPTSPTATNIS	FALSE	FALSE	0.591987724428429	TRUE	S/T	S/T	0.999997	0.65	0.274	0.041	0.041
O15264	Mitogen-activated protein kinase 13	MAPK13	Q9H792-S587	Q9H792	PEAK1	587	S	SKTIPVKSPNLSEIK	FALSE	FALSE	0.5835249386641936	TRUE	S/T	S/T	0.999996	0.65	0.274	0.041	0.041
O15264	Mitogen-activated protein kinase 13	MAPK13	Q9H792-S719	Q9H792	PEAK1	719	S	CLNRGQSSPQRSYSS	FALSE	FALSE	0.5588557928261797	TRUE	S/T	S/T	0.999991	0.65	0.274	0.041	0.041
O15264	Mitogen-activated protein kinase 13	MAPK13	Q9H792-S730	Q9H792	PEAK1	730	S	SYSSSHSSPAKIQRA	FALSE	FALSE	0.5577549482016234	TRUE	S/T	S/T	0.999988	0.65	0.274	0.041	0.041
O15264	Mitogen-activated protein kinase 13	MAPK13	Q9H792-S779	Q9H792	PEAK1	779	S	ASIQPPQSPPETPQS	FALSE	FALSE	0.5964814356648315	TRUE	S/T	S/T	0.999999	0.65	0.274	0.041	0.041
O15264	Mitogen-activated protein kinase 13	MAPK13	Q9H792-S837	Q9H792	PEAK1	837	S	EAPQTTDSPTTKVQK	FALSE	FALSE	0.5699497617907924	TRUE	S/T	S/T	0.999992	0.65	0.274	0.041	0.041
O15264	Mitogen-activated protein kinase 13	MAPK13	Q9H792-S854	Q9H792	PEAK1	854	S	SIKPVTPSPSKLVTS	FALSE	FALSE	0.5763233999302589	TRUE	S/T	S/T	0.999993	0.65	0.274	0.041	0.041
O15264	Mitogen-activated protein kinase 13	MAPK13	Q9H792-S861	Q9H792	PEAK1	861	S	SPSKLVTSPQSEPPA	FALSE	FALSE	0.591987724428429	TRUE	S/T	S/T	0.999997	0.65	0.274	0.041	0.041
O15264	Mitogen-activated protein kinase 13	MAPK13	Q9H792-S878	Q9H792	PEAK1	878	S	PPPRSTSSPYHAGNL	FALSE	FALSE	0.5588557928261797	TRUE	S/T	S/T	0.999991	0.65	0.274	0.041	0.041
O15264	Mitogen-activated protein kinase 13	MAPK13	Q9H792-S898	Q9H792	PEAK1	898	S	TNWTKPTSPTRSTEA	FALSE	FALSE	0.591987724428429	TRUE	S/T	S/T	0.999997	0.65	0.274	0.041	0.041
O15264	Mitogen-activated protein kinase 13	MAPK13	Q9H792-S1036	Q9H792	PEAK1	1036	S	EKKRSHSSPSQIPKK	FALSE	FALSE	0.5426271524389812	TRUE	S/T	S/T	0.999983	0.65	0.274	0.041	0.041
O15264	Mitogen-activated protein kinase 13	MAPK13	Q9H792-S1057	Q9H792	PEAK1	1057	S	HEVTEDFSPRDPRTV	FALSE	FALSE	0.5588557928261797	TRUE	S/T	S/T	0.999991	0.65	0.274	0.041	0.041
O15264	Mitogen-activated protein kinase 13	MAPK13	Q9H792-T504	Q9H792	PEAK1	504	T	KTKSSSSTPNSPVTS	FALSE	FALSE	0.552296864369288	TRUE	S/T	S/T	0.999987	0.65	0.274	0.041	0.041
O15264	Mitogen-activated protein kinase 13	MAPK13	Q9H792-T515	Q9H792	PEAK1	515	T	PVTSSSLTPGQISAH	FALSE	FALSE	0.5499792523665699	TRUE	S/T	S/T	0.999985	0.65	0.274	0.041	0.041
O15264	Mitogen-activated protein kinase 13	MAPK13	Q9H792-T783	Q9H792	PEAK1	783	T	PPQSPPETPQSGPKA	FALSE	FALSE	0.5942967828563398	TRUE	S/T	S/T	0.999998	0.65	0.274	0.041	0.041
O15264	Mitogen-activated protein kinase 13	MAPK13	Q9H792-T813	Q9H792	PEAK1	813	T	AKSTPKSTPVRPKSL	FALSE	FALSE	0.5587077092024862	TRUE	S/T	S/T	0.99999	0.65	0.274	0.041	0.041
O15264	Mitogen-activated protein kinase 13	MAPK13	Q9H792-T852	Q9H792	PEAK1	852	T	DPSIKPVTPSPSKLV	FALSE	FALSE	0.5964814356648315	TRUE	S/T	S/T	0.999999	0.65	0.274	0.041	0.041
O15264	Mitogen-activated protein kinase 13	MAPK13	Q9H792-T1151	Q9H792	PEAK1	1151	T	APNASQPTPPPLPKK	FALSE	FALSE	0.5699497617907924	TRUE	S/T	S/T	0.999992	0.65	0.274	0.041	0.041
O15264	Mitogen-activated protein kinase 13	MAPK13	Q9H7B4-T22	Q9H7B4	SMYD3	22	T	GNGLRAVTPLRPGEL	FALSE	FALSE	0.6324657922336724	FALSE	S/T	S/T	0.999934	0.923	0.256	0.041	0.0985
O15264	Mitogen-activated protein kinase 13	MAPK13	Q9H7B7-T94	Q9H7B7	CG069	94	T	TEMGGISTTYWHRLC	FALSE	FALSE	0.5133578317681619	FALSE	S/T	S/T	0.0112209	0.756	0.325	0.041	0.041
O15264	Mitogen-activated protein kinase 13	MAPK13	Q9H7C4-S26	Q9H7C4	SYNCI	26	S	KTRVEANSPLPKNSG	FALSE	FALSE	0.810050623664159	FALSE	S/T	S/T	0.99998	0.607	0.543	0.041	0.041
O15264	Mitogen-activated protein kinase 13	MAPK13	Q9H7C4-S132	Q9H7C4	SYNCI	132	S	VEPGKPTSPEHVVYE	FALSE	FALSE	0.8091281396189947	FALSE	S/T	S/T	0.999982	0.607	0.543	0.041	0.041
O15264	Mitogen-activated protein kinase 13	MAPK13	Q9H7C9-S3	Q9H7C9	AAMDC	3	S	_____MTSPEIASLS	FALSE	FALSE	0.5170132222548789	FALSE	S/T	S/T	0.999952	1	0.246	0.041	0.041
O15264	Mitogen-activated protein kinase 13	MAPK13	Q9H7C9-S46	Q9H7C9	AAMDC	46	S	RETGTEHSPGVQPAD	FALSE	FALSE	0.5171765014357356	FALSE	S/T	S/T	0.999883	1	0.246	0.041	0.041
O15264	Mitogen-activated protein kinase 13	MAPK13	Q9H7D0-S365	Q9H7D0	DOCK5	365	S	RQRQLIMSPLITSHV	FALSE	FALSE	0.6829887849648268	FALSE	S/T	S/T	0.999966	0.788	0.268	0.041	0.041
O15264	Mitogen-activated protein kinase 13	MAPK13	Q9H7D0-S1756	Q9H7D0	DOCK5	1756	S	APEPDLMSPTRKAQR	FALSE	FALSE	0.6612559597528256	FALSE	S/T	S/T	0.999984	0.788	0.268	0.041	0.041
O15264	Mitogen-activated protein kinase 13	MAPK13	Q9H7D0-S1775	Q9H7D0	DOCK5	1775	S	QLMDNRLSPFHGSSP	FALSE	FALSE	0.6796919634117242	FALSE	S/T	S/T	0.999877	0.788	0.268	0.041	0.041
O15264	Mitogen-activated protein kinase 13	MAPK13	Q9H7D0-S1781	Q9H7D0	DOCK5	1781	S	LSPFHGSSPPQSTPL	FALSE	FALSE	0.6884638604950636	FALSE	S/T	S/T	0.999956	0.788	0.268	0.041	0.041
O15264	Mitogen-activated protein kinase 13	MAPK13	Q9H7D0-S1789	Q9H7D0	DOCK5	1789	S	PPQSTPLSPPPLTPK	FALSE	FALSE	0.6732378932686532	FALSE	S/T	S/T	0.999995	0.788	0.268	0.041	0.041
O15264	Mitogen-activated protein kinase 13	MAPK13	Q9H7D0-S1803	Q9H7D0	DOCK5	1803	S	KATRTLSSPSLQTDG	FALSE	FALSE	0.6783737632196126	FALSE	S/T	S/T	0.999972	0.788	0.268	0.041	0.041
O15264	Mitogen-activated protein kinase 13	MAPK13	Q9H7D0-T610	Q9H7D0	DOCK5	610	T	SKNLVTFTPSKDSTK	FALSE	FALSE	0.6797086767637318	FALSE	S/T	S/T	0.99992	0.788	0.268	0.041	0.041
O15264	Mitogen-activated protein kinase 13	MAPK13	Q9H7D0-T1786	Q9H7D0	DOCK5	1786	T	GSSPPQSTPLSPPPL	FALSE	FALSE	0.6674979129656858	FALSE	S/T	S/T	0.999985	0.788	0.268	0.041	0.041
O15264	Mitogen-activated protein kinase 13	MAPK13	Q9H7D0-T1794	Q9H7D0	DOCK5	1794	T	PLSPPPLTPKATRTL	FALSE	FALSE	0.6732378932686532	FALSE	S/T	S/T	0.999995	0.788	0.268	0.041	0.041
O15264	Mitogen-activated protein kinase 13	MAPK13	Q9H7D0-T1814	Q9H7D0	DOCK5	1814	T	QTDGIAATPVPPPPP	FALSE	FALSE	0.6612559597528256	FALSE	S/T	S/T	0.999984	0.788	0.268	0.041	0.041
O15264	Mitogen-activated protein kinase 13	MAPK13	Q9H7D7-2-S188	Q9H7D7-2	WDR26-2	188	S	ELKPLVHSPHAIVRM	FALSE	FALSE	0.7586198366169635	FALSE	S/T	S/T	0.999985	0.835	0.308	0.041	0.041
O15264	Mitogen-activated protein kinase 13	MAPK13	Q9H7E9-T19	Q9H7E9	CH033	19	T	AAAPGPGTPCASRGA	FALSE	FALSE	0.8029794709453784	FALSE	S/T	S/T	0.999993	0.66	0.333	0.041	0.041
O15264	Mitogen-activated protein kinase 13	MAPK13	Q9H7F4-S333	Q9H7F4	T185B	333	S	ARVVITQSPGKYVPP	FALSE	FALSE	0.5540607458386553	FALSE	S/T	S/T	0.999959	0.342	0.283	0.041	0.041
O15264	Mitogen-activated protein kinase 13	MAPK13	Q9H7L9-S228	Q9H7L9	SDS3	228	S	RTLNKLKSPKRPASP	FALSE	FALSE	0.6295440764082308	FALSE	S/T	S/T	0.999961	0.792	0.207	0.041	0.041
O15264	Mitogen-activated protein kinase 13	MAPK13	Q9H7L9-S234	Q9H7L9	SDS3	234	S	KSPKRPASPSSPEHL	FALSE	FALSE	0.6092047594579348	FALSE	S/T	S/T	0.999982	0.792	0.207	0.041	0.041
O15264	Mitogen-activated protein kinase 13	MAPK13	Q9H7L9-S237	Q9H7L9	SDS3	237	S	KRPASPSSPEHLPAT	FALSE	FALSE	0.6105684941295113	FALSE	S/T	S/T	0.999987	0.792	0.207	0.041	0.041
O15264	Mitogen-activated protein kinase 13	MAPK13	Q9H7L9-S248	Q9H7L9	SDS3	248	S	LPATPAESPAQRFEA	FALSE	FALSE	0.6295440764082308	FALSE	S/T	S/T	0.99996	0.792	0.207	0.041	0.041
O15264	Mitogen-activated protein kinase 13	MAPK13	Q9H7L9-T244	Q9H7L9	SDS3	244	T	SPEHLPATPAESPAQ	FALSE	FALSE	0.6056115344225516	FALSE	S/T	S/T	0.999989	0.792	0.207	0.041	0.041
O15264	Mitogen-activated protein kinase 13	MAPK13	Q9H7N4-T976	Q9H7N4	SFR19	976	T	RAAKVPSTPPPKAAP	FALSE	FALSE	0.5014945938376402	FALSE	S/T	S/T	0.999994	1	0.103	0.041	0.041
O15264	Mitogen-activated protein kinase 13	MAPK13	Q9H7P6-S309	Q9H7P6	MB12B	309	S	AAARLPPSPTRCQQI	FALSE	FALSE	0.6232013255751846	FALSE	S/T	S/T	0.999994	0.612	0.195	0.041	0.041
O15264	Mitogen-activated protein kinase 13	MAPK13	Q9H7P6-T205	Q9H7P6	MB12B	205	T	HDSSQPTTPSQSSAA	FALSE	FALSE	0.5783562398978376	FALSE	S/T	S/T	0.999981	0.612	0.195	0.041	0.041
O15264	Mitogen-activated protein kinase 13	MAPK13	Q9H7S9-S4	Q9H7S9	ZN703	4	S	____MSDSPAGSNPR	FALSE	FALSE	0.7972141636930931	FALSE	S/T	S/T	0.999962	0.824	0.313	0.041	0.041
O15264	Mitogen-activated protein kinase 13	MAPK13	Q9H7S9-S78	Q9H7S9	ZN703	78	S	PLSSTPVSPIELDAK	FALSE	FALSE	0.7764638967939582	FALSE	S/T	S/T	0.999989	0.824	0.313	0.041	0.041
O15264	Mitogen-activated protein kinase 13	MAPK13	Q9H7S9-S87	Q9H7S9	ZN703	87	S	IELDAKKSPLALLAQ	FALSE	FALSE	0.7955591631592223	FALSE	S/T	S/T	0.999938	0.824	0.313	0.041	0.041
O15264	Mitogen-activated protein kinase 13	MAPK13	Q9H7S9-S146	Q9H7S9	ZN703	146	S	ALKQLGDSPAEDKSS	FALSE	FALSE	0.7972139259028854	FALSE	S/T	S/T	0.999949	0.824	0.313	0.041	0.041
O15264	Mitogen-activated protein kinase 13	MAPK13	Q9H7S9-S185	Q9H7S9	ZN703	185	S	TSSSSSSSPGDKAGF	FALSE	FALSE	0.7972141636930931	FALSE	S/T	S/T	0.999962	0.824	0.313	0.041	0.041
O15264	Mitogen-activated protein kinase 13	MAPK13	Q9H7S9-S210	Q9H7S9	ZN703	210	S	PPHGAPVSASSSSSS	FALSE	FALSE	0.5899100315009884	FALSE	S/T	S/T	0.0845163	0.824	0.313	0.041	0.041
O15264	Mitogen-activated protein kinase 13	MAPK13	Q9H7S9-S217	Q9H7S9	ZN703	217	S	SASSSSSSPGGSRGG	FALSE	FALSE	0.7976674215928315	FALSE	S/T	S/T	0.999968	0.824	0.313	0.041	0.041
O15264	Mitogen-activated protein kinase 13	MAPK13	Q9H7S9-S225	Q9H7S9	ZN703	225	S	PGGSRGGSPHHSDCK	FALSE	FALSE	0.7926835050879644	FALSE	S/T	S/T	0.99988	0.824	0.313	0.041	0.041
O15264	Mitogen-activated protein kinase 13	MAPK13	Q9H7S9-S252	Q9H7S9	ZN703	252	S	KDQEPKPSPEPAAVS	FALSE	FALSE	0.7961854898579677	FALSE	S/T	S/T	0.999958	0.824	0.313	0.041	0.041
O15264	Mitogen-activated protein kinase 13	MAPK13	Q9H7S9-S297	Q9H7S9	ZN703	297	S	AGHVAPVSPYKPGHS	FALSE	FALSE	0.7771269157500862	FALSE	S/T	S/T	0.999991	0.824	0.313	0.041	0.041
O15264	Mitogen-activated protein kinase 13	MAPK13	Q9H7S9-S528	Q9H7S9	ZN703	528	S	PPPAAPGSPGSLSLR	FALSE	FALSE	0.7658108888759706	FALSE	S/T	S/T	0.999995	0.824	0.313	0.041	0.041
O15264	Mitogen-activated protein kinase 13	MAPK13	Q9H7S9-T12	Q9H7S9	ZN703	12	T	PAGSNPRTPESSGSG	FALSE	FALSE	0.7864837872425707	FALSE	S/T	S/T	0.999983	0.824	0.313	0.041	0.041
O15264	Mitogen-activated protein kinase 13	MAPK13	Q9H7T3-T198	Q9H7T3	CJ095	198	T	CGARTAPTPAPTCAS	FALSE	FALSE	0.5752388517506071	FALSE	S/T	S/T	0.99998	0.957	0.297	0.041	0.041
O15264	Mitogen-activated protein kinase 13	MAPK13	Q9H7T9-S267	Q9H7T9	AUNIP	267	S	ESVKQSRSPVSVFSW	FALSE	FALSE	0.6078601388726067	FALSE	S/T	S/T	0.99987	0.764	0.189	0.041	0.041
O15264	Mitogen-activated protein kinase 13	MAPK13	Q9H7U1-S206	Q9H7U1	CCSE2	206	S	SGESLAQSPDSSKSI	FALSE	FALSE	0.736928501304434	FALSE	S/T	S/T	0.999975	0.726	0.286	0.041	0.041
O15264	Mitogen-activated protein kinase 13	MAPK13	Q9H7U1-S328	Q9H7U1	CCSE2	328	S	SLLKSSRSPFSGTMT	FALSE	FALSE	0.7493724863178783	FALSE	S/T	S/T	0.999866	0.726	0.286	0.041	0.041
O15264	Mitogen-activated protein kinase 13	MAPK13	Q9H7U1-S342	Q9H7U1	CCSE2	342	S	TVDGNKNSPADTCVE	FALSE	FALSE	0.7408397807313031	FALSE	S/T	S/T	0.999944	0.726	0.286	0.041	0.041
O15264	Mitogen-activated protein kinase 13	MAPK13	Q9H7U1-S452	Q9H7U1	CCSE2	452	S	PPQDMFDSPKENEKA	FALSE	FALSE	0.7460259720737468	FALSE	S/T	S/T	0.999957	0.726	0.286	0.041	0.041
O15264	Mitogen-activated protein kinase 13	MAPK13	Q9H7U1-S488	Q9H7U1	CCSE2	488	S	TSGNNLVSPDTDYRA	FALSE	FALSE	0.7279734278506039	FALSE	S/T	S/T	0.999978	0.726	0.286	0.041	0.041
O15264	Mitogen-activated protein kinase 13	MAPK13	Q9H7U1-S625	Q9H7U1	CCSE2	625	S	KSDLSRGSPYRESPL	FALSE	FALSE	0.7434858613194495	FALSE	S/T	S/T	0.999913	0.726	0.286	0.041	0.041
O15264	Mitogen-activated protein kinase 13	MAPK13	Q9H7U1-S630	Q9H7U1	CCSE2	630	S	RGSPYRESPLGHFES	FALSE	FALSE	0.7509724863178784	FALSE	S/T	S/T	0.999847	0.726	0.286	0.041	0.041
O15264	Mitogen-activated protein kinase 13	MAPK13	Q9H7U1-S705	Q9H7U1	CCSE2	705	S	IQLSLPSSPEPEDGD	FALSE	FALSE	0.7326672590276484	FALSE	S/T	S/T	0.99999	0.726	0.286	0.041	0.041
O15264	Mitogen-activated protein kinase 13	MAPK13	Q9H7U1-T34	Q9H7U1	CCSE2	34	T	LQPMPNGTPVNLLGT	FALSE	FALSE	0.7428191946527828	FALSE	S/T	S/T	0.999922	0.726	0.286	0.041	0.041
O15264	Mitogen-activated protein kinase 13	MAPK13	Q9H7U1-T430	Q9H7U1	CCSE2	430	T	DSNRTRITPEEMSLK	FALSE	FALSE	0.7509724863178784	FALSE	S/T	S/T	0.99986	0.726	0.286	0.041	0.041
O15264	Mitogen-activated protein kinase 13	MAPK13	Q9H7U1-3-S908	Q9H7U1-3	CCSE2-3	908	S	KRVGRNQSPPVGYMS	FALSE	FALSE	0.7428191946527828	FALSE	S/T	S/T	0.999921	0.726	0.286	0.041	0.041
O15264	Mitogen-activated protein kinase 13	MAPK13	Q9H7U1-3-S950	Q9H7U1-3	CCSE2-3	950	S	RTPTCKKSPIITTCN	FALSE	FALSE	0.7457166870402134	FALSE	S/T	S/T	0.999951	0.726	0.286	0.041	0.041
O15264	Mitogen-activated protein kinase 13	MAPK13	Q9H7U1-3-S995	Q9H7U1-3	CCSE2-3	995	S	FKQKQTNSPQLEPQS	FALSE	FALSE	0.7413642046727895	FALSE	S/T	S/T	0.999942	0.726	0.286	0.041	0.041
O15264	Mitogen-activated protein kinase 13	MAPK13	Q9H7X3-S86	Q9H7X3	ZN696	86	S	ARERPGGSPRGPVTS	FALSE	FALSE	0.5606063924482111	FALSE	S/T	S/T	0.999974	1	0.22	0.041	0.041
O15264	Mitogen-activated protein kinase 13	MAPK13	Q9H7Y0-2-T161	Q9H7Y0-2	DIK2B-2	161	T	WLQAKRLTPDLVQDC	FALSE	FALSE	0.6449667700049553	FALSE	S/T	S/T	0.999537	0.469	0.384	0.041	0.041
O15264	Mitogen-activated protein kinase 13	MAPK13	Q9H7Z3-S341	Q9H7Z3	NRDE2	341	S	FQDEVMKSPGLYAIE	FALSE	FALSE	0.5082390456935796	FALSE	S/T	S/T	0.999962	0.556	0.122	0.041	0.041
O15264	Mitogen-activated protein kinase 13	MAPK13	Q9H7Z6-S37	Q9H7Z6	KAT8	37	S	AAEGTAPSPGRVSPP	FALSE	FALSE	0.5660346638520359	FALSE	S/T	S/T	0.999985	0.599	0.213	0.041	0.041
O15264	Mitogen-activated protein kinase 13	MAPK13	Q9H7Z6-S42	Q9H7Z6	KAT8	42	S	APSPGRVSPPTPARG	FALSE	FALSE	0.5476463264330397	FALSE	S/T	S/T	0.999939	0.599	0.213	0.041	0.041
O15264	Mitogen-activated protein kinase 13	MAPK13	Q9H7Z6-S348	Q9H7Z6	KAT8	348	S	KLESTVGSPEKPLSD	FALSE	FALSE	0.5761162538587647	FALSE	S/T	S/T	0.999967	0.599	0.213	0.041	0.041
O15264	Mitogen-activated protein kinase 13	MAPK13	Q9H7Z6-T45	Q9H7Z6	KAT8	45	T	PGRVSPPTPARGEPE	FALSE	FALSE	0.6094294408326193	FALSE	S/T	S/T	0.999993	0.599	0.213	0.041	0.041
O15264	Mitogen-activated protein kinase 13	MAPK13	Q9H7Z7-S46	Q9H7Z7	PGES2	46	S	AGAAGGPSPVAAARK	FALSE	FALSE	0.5642461949365415	FALSE	S/T	S/T	0.999974	0.723	0.139	0.041	0.041
O15264	Mitogen-activated protein kinase 13	MAPK13	Q9H7Z7-S374	Q9H7Z7	PGES2	374	S	ERAITEASPAH____	FALSE	FALSE	0.5450063822063865	FALSE	S/T	S/T	0.999882	0.723	0.139	0.041	0.041
O15264	Mitogen-activated protein kinase 13	MAPK13	Q9H814-T296	Q9H814	PHAX	296	T	FLNLLKNTPSISEEQ	FALSE	FALSE	0.5037063416577998	FALSE	S/T	S/T	0.999839	0.768	0.108	0.041	0.041
O15264	Mitogen-activated protein kinase 13	MAPK13	Q9H816-S311	Q9H816	DCR1B	311	S	GGFQDSLSPRISVPL	FALSE	FALSE	0.6464044394151659	FALSE	S/T	S/T	0.999963	0.716	0.201	0.041	0.041
O15264	Mitogen-activated protein kinase 13	MAPK13	Q9H816-S356	Q9H816	DCR1B	356	S	TQGVVFESPEESADQ	FALSE	FALSE	0.6280932695225819	FALSE	S/T	S/T	0.999948	0.716	0.201	0.041	0.041
O15264	Mitogen-activated protein kinase 13	MAPK13	Q9H816-S379	Q9H816	DCR1B	379	S	KAKKEKLSPWPADLE	FALSE	FALSE	0.6113011557235573	FALSE	S/T	S/T	0.999932	0.716	0.201	0.041	0.041
O15264	Mitogen-activated protein kinase 13	MAPK13	Q9H819-T28	Q9H819	DJC18	28	T	RNKYPEDTPPESHDP	FALSE	FALSE	0.5835989887269866	FALSE	S/T	S/T	0.999788	0.386	0.267	0.041	0.041
O15264	Mitogen-activated protein kinase 13	MAPK13	Q9H840-T3	Q9H840	GEMI7	3	T	_____MQTPVNIPVP	FALSE	FALSE	0.5177577784761269	FALSE	S/T	S/T	0.99997	0.745	0.105	0.041	0.041
O15264	Mitogen-activated protein kinase 13	MAPK13	Q9H857-T510	Q9H857	NT5D2	510	T	LCTGCMKTPFLGDMA	FALSE	FALSE	0.7453466909566585	FALSE	S/T	S/T	0.999946	0.583	0.317	0.041	0.041
O15264	Mitogen-activated protein kinase 13	MAPK13	Q9H869-S252	Q9H869	YYAP1	252	S	THVSIDCSPHKTVKK	FALSE	FALSE	0.7315831257654545	FALSE	S/T	S/T	0.999917	0.802	0.289	0.041	0.041
O15264	Mitogen-activated protein kinase 13	MAPK13	Q9H869-S466	Q9H869	YYAP1	466	S	KPLLIQPSPSLQPSF	FALSE	FALSE	0.7324576985489506	FALSE	S/T	S/T	0.999958	0.802	0.289	0.041	0.041
O15264	Mitogen-activated protein kinase 13	MAPK13	Q9H869-S561	Q9H869	YYAP1	561	S	VPKVMMPSPASSMFR	FALSE	FALSE	0.7177620928850638	FALSE	S/T	S/T	0.999981	0.802	0.289	0.041	0.041
O15264	Mitogen-activated protein kinase 13	MAPK13	Q9H869-S711	Q9H869	YYAP1	711	S	KLEPQELSPLSATVF	FALSE	FALSE	0.7315831257654545	FALSE	S/T	S/T	0.99992	0.802	0.289	0.041	0.041
O15264	Mitogen-activated protein kinase 13	MAPK13	Q9H869-S714	Q9H869	YYAP1	714	S	PQELSPLSATVFPKV	FALSE	FALSE	0.5725267280833384	FALSE	S/T	S/T	0.0836578	0.802	0.289	0.041	0.041
O15264	Mitogen-activated protein kinase 13	MAPK13	Q9H869-S724	Q9H869	YYAP1	724	S	VFPKVEHSPGPPPVD	FALSE	FALSE	0.7280281357854612	FALSE	S/T	S/T	0.999943	0.802	0.289	0.041	0.041
O15264	Mitogen-activated protein kinase 13	MAPK13	Q9H869-T103	Q9H869	YYAP1	103	T	EPQANFNTPQALRFE	FALSE	FALSE	0.7325570903038046	FALSE	S/T	S/T	0.999963	0.802	0.289	0.041	0.041
O15264	Mitogen-activated protein kinase 13	MAPK13	Q9H869-T716	Q9H869	YYAP1	716	T	ELSPLSATVFPKVEH	FALSE	FALSE	0.5517786049085301	FALSE	S/T	S/T	0.0382806	0.802	0.289	0.041	0.041
O15264	Mitogen-activated protein kinase 13	MAPK13	Q9H871-S382	Q9H871	RMD5A	382	S	PYCPMEQSPGDAKQI	FALSE	FALSE	0.5165301745090808	FALSE	S/T	S/T	0.999919	0.727	0.125	0.041	0.041
O15264	Mitogen-activated protein kinase 13	MAPK13	Q9H892-S67	Q9H892	TTC12	67	S	TLNKTMISPPQTAMK	FALSE	FALSE	0.5053477351117055	FALSE	S/T	S/T	0.999961	0.729	0.06	0.041	0.041
O15264	Mitogen-activated protein kinase 13	MAPK13	Q9H8E8-T289	Q9H8E8	CSR2B	289	T	LDRSTSSTPVKFISR	FALSE	FALSE	0.8233185730758003	FALSE	S/T	S/T	0.999932	0.891	0.415	0.041	0.041
O15264	Mitogen-activated protein kinase 13	MAPK13	Q9H8E8-T485	Q9H8E8	CSR2B	485	T	CPGAVAMTPEARRLK	FALSE	FALSE	0.8201727140571554	FALSE	S/T	S/T	0.999958	0.891	0.415	0.041	0.041
O15264	Mitogen-activated protein kinase 13	MAPK13	Q9H8G2-S312	Q9H8G2	CAAP1	312	S	ILGLAESSPNEPKAA	FALSE	FALSE	0.52935457891083	FALSE	S/T	S/T	0.999921	0.665	0.169	0.041	0.041
O15264	Mitogen-activated protein kinase 13	MAPK13	Q9H8H2-S54	Q9H8H2	DDX31	54	S	PTRPVPPSPAPLGTS	FALSE	FALSE	0.7857618272338489	FALSE	S/T	S/T	0.999996	0.74	0.311	0.041	0.041
O15264	Mitogen-activated protein kinase 13	MAPK13	Q9H8H2-S180	Q9H8H2	DDX31	180	S	GNAQKMFSPKKHSVS	FALSE	FALSE	0.816902483679615	FALSE	S/T	S/T	0.999969	0.74	0.311	0.041	0.041
O15264	Mitogen-activated protein kinase 13	MAPK13	Q9H8H2-T363	Q9H8H2	DDX31	363	T	GINILISTPGRLVDH	FALSE	FALSE	0.8133570019755033	FALSE	S/T	S/T	0.999976	0.74	0.311	0.041	0.041
O15264	Mitogen-activated protein kinase 13	MAPK13	Q9H8H2-T823	Q9H8H2	DDX31	823	T	LQHSLQPTPCFGRGK	FALSE	FALSE	0.8101486412004214	FALSE	S/T	S/T	0.999935	0.74	0.311	0.041	0.041
O15264	Mitogen-activated protein kinase 13	MAPK13	Q9H8K7-S177	Q9H8K7	PAAT	177	S	FANSSTSSPALGSRI	FALSE	FALSE	0.8016455400570879	FALSE	S/T	S/T	0.999936	0.846	0.339	0.041	0.041
O15264	Mitogen-activated protein kinase 13	MAPK13	Q9H8K7-S201	Q9H8K7	PAAT	201	S	ESMGSKLSPGAQQLM	FALSE	FALSE	0.6278124538939756	FALSE	S/T	S/T	0.999964	0.846	0.191	0.041	0.041
O15264	Mitogen-activated protein kinase 13	MAPK13	Q9H8K7-S424	Q9H8K7	PAAT	424	S	DLLQNPNSPPTGIPL	FALSE	FALSE	0.803940671732064	FALSE	S/T	S/T	0.999991	0.846	0.459	0.041	0.041
O15264	Mitogen-activated protein kinase 13	MAPK13	Q9H8K7-T255	Q9H8K7	PAAT	255	T	TLNKSSSTPFPFRTG	FALSE	FALSE	0.8087653860612016	FALSE	S/T	S/T	0.999953	0.846	0.357	0.041	0.041
O15264	Mitogen-activated protein kinase 13	MAPK13	Q9H8M2-S566	Q9H8M2	BRD9	566	S	RDQHHLGSPSRLSVG	FALSE	FALSE	0.6338756640151955	FALSE	S/T	S/T	0.999949	0.663	0.225	0.041	0.041
O15264	Mitogen-activated protein kinase 13	MAPK13	Q9H8M2-S588	Q9H8M2	BRD9	588	S	DPYEFLQSPEPAASA	FALSE	FALSE	0.6269006704842977	FALSE	S/T	S/T	0.999981	0.663	0.225	0.041	0.041
O15264	Mitogen-activated protein kinase 13	MAPK13	Q9H8M2-T139	Q9H8M2	BRD9	139	T	QPAENESTPIQQLLE	FALSE	FALSE	0.6258404717000445	FALSE	S/T	S/T	0.999886	0.663	0.225	0.041	0.041
O15264	Mitogen-activated protein kinase 13	MAPK13	Q9H8M7-S18	Q9H8M7	MINY3	18	S	LVWGTKSSPGLSDTI	FALSE	FALSE	0.5223439980952872	FALSE	S/T	S/T	0.999949	0.539	0.219	0.041	0.041
O15264	Mitogen-activated protein kinase 13	MAPK13	Q9H8M7-S125	Q9H8M7	MINY3	125	S	ETASISGSPAESSCQ	FALSE	FALSE	0.5278383988853228	FALSE	S/T	S/T	0.999923	0.539	0.219	0.041	0.041
O15264	Mitogen-activated protein kinase 13	MAPK13	Q9H8N7-S238	Q9H8N7	ZN395	238	S	SPPHPQASPKYLGDA	FALSE	FALSE	0.5329359880736362	FALSE	S/T	S/T	0.999966	0.917	0.105	0.041	0.041
O15264	Mitogen-activated protein kinase 13	MAPK13	Q9H8N7-S248	Q9H8N7	ZN395	248	S	YLGDAFGSPQTDHGF	FALSE	FALSE	0.51676968970291	FALSE	S/T	S/T	0.99993	0.917	0.105	0.041	0.041
O15264	Mitogen-activated protein kinase 13	MAPK13	Q9H8N7-S468	Q9H8N7	ZN395	468	S	KSHLIVTSPPRAQSG	FALSE	FALSE	0.5309835643442546	FALSE	S/T	S/T	0.999981	0.917	0.105	0.041	0.041
O15264	Mitogen-activated protein kinase 13	MAPK13	Q9H8T0-S30	Q9H8T0	AKTIP	30	S	LTGDVKTSPPRTAPK	FALSE	FALSE	0.6609169385007371	FALSE	S/T	S/T	0.99993	0.774	0.226	0.041	0.041
O15264	Mitogen-activated protein kinase 13	MAPK13	Q9H8U3-S129	Q9H8U3	ZFAN3	129	S	SQSENEASPVKRPRL	FALSE	FALSE	0.6885586581314149	FALSE	S/T	S/T	0.999898	0.601	0.296	0.041	0.041
O15264	Mitogen-activated protein kinase 13	MAPK13	Q9H8U3-T112	Q9H8U3	ZFAN3	112	T	TAHVSLITPTKRSCG	FALSE	FALSE	0.6003179903383496	FALSE	S/T	S/T	0.999973	0.663	0.245	0.041	0.041
O15264	Mitogen-activated protein kinase 13	MAPK13	Q9H8V3-S5	Q9H8V3	ECT2	5	S	___MAENSVLTSTTG	FALSE	FALSE	0.5824339194120286	FALSE	S/T	S/T	0.024324	0.672	0.405	0.041	0.041
O15264	Mitogen-activated protein kinase 13	MAPK13	Q9H8V3-S9	Q9H8V3	ECT2	9	S	AENSVLTSTTGRTSL	FALSE	FALSE	0.5648772767870922	FALSE	S/T	S/T	0.00728119	0.672	0.405	0.041	0.041
O15264	Mitogen-activated protein kinase 13	MAPK13	Q9H8V3-S38	Q9H8V3	ECT2	38	S	KENLLIGSTSYVEEE	FALSE	FALSE	0.5073198123514499	FALSE	S/T	S/T	0.00524673	0.672	0.405	0.041	0.041
O15264	Mitogen-activated protein kinase 13	MAPK13	Q9H8V3-S365	Q9H8V3	ECT2	365	S	NTPELKKSVSMLSLN	FALSE	FALSE	0.6572256793900636	FALSE	S/T	S/T	0.0350381	0.672	0.405	0.041	0.041
O15264	Mitogen-activated protein kinase 13	MAPK13	Q9H8V3-S367	Q9H8V3	ECT2	367	S	PELKKSVSMLSLNTP	FALSE	FALSE	0.5839053160042346	FALSE	S/T	S/T	0.0140143	0.672	0.405	0.041	0.041
O15264	Mitogen-activated protein kinase 13	MAPK13	Q9H8V3-S397	Q9H8V3	ECT2	397	S	LSRETDVSPFPPRKR	FALSE	FALSE	0.8498581710185731	FALSE	S/T	S/T	0.999951	0.672	0.405	0.041	0.041
O15264	Mitogen-activated protein kinase 13	MAPK13	Q9H8V3-S406	Q9H8V3	ECT2	406	S	FPPRKRPSAEHSLSI	FALSE	FALSE	0.5223061118693751	FALSE	S/T	S/T	0.00560955	0.672	0.405	0.041	0.041
O15264	Mitogen-activated protein kinase 13	MAPK13	Q9H8V3-S602	Q9H8V3	ECT2	602	S	RPVQRLPSVALLLND	FALSE	FALSE	0.6748294349792624	FALSE	S/T	S/T	0.0385108	0.672	0.405	0.041	0.041
O15264	Mitogen-activated protein kinase 13	MAPK13	Q9H8V3-S716	Q9H8V3	ECT2	716	S	KVIGTFRSPHGQTRP	FALSE	FALSE	0.8482259900536343	FALSE	S/T	S/T	0.99994	0.672	0.405	0.041	0.041
O15264	Mitogen-activated protein kinase 13	MAPK13	Q9H8V3-S861	Q9H8V3	ECT2	861	S	ALMTSHGSVEGRSPS	FALSE	FALSE	0.6788231328160874	FALSE	S/T	S/T	0.0377414	0.672	0.405	0.041	0.041
O15264	Mitogen-activated protein kinase 13	MAPK13	Q9H8V3-S866	Q9H8V3	ECT2	866	S	HGSVEGRSPSSNDKH	FALSE	FALSE	0.8483608795392777	FALSE	S/T	S/T	0.999941	0.672	0.405	0.041	0.041
O15264	Mitogen-activated protein kinase 13	MAPK13	Q9H8V3-S880	Q9H8V3	ECT2	880	S	HVMSRLSSTSSLAGI	FALSE	FALSE	0.5402181464871346	FALSE	S/T	S/T	0.00583811	0.672	0.405	0.041	0.041
O15264	Mitogen-activated protein kinase 13	MAPK13	Q9H8V3-S889	Q9H8V3	ECT2	889	S	SSLAGIPSPSLVSLP	FALSE	FALSE	0.8489082801591272	FALSE	S/T	S/T	0.999984	0.672	0.405	0.041	0.041
O15264	Mitogen-activated protein kinase 13	MAPK13	Q9H8V3-S909	Q9H8V3	ECT2	909	S	RSHTLSRSTTHLI__	FALSE	FALSE	0.5000144650992803	FALSE	S/T	S/T	0.00221773	0.672	0.405	0.041	0.041
O15264	Mitogen-activated protein kinase 13	MAPK13	Q9H8V3-T10	Q9H8V3	ECT2	10	T	ENSVLTSTTGRTSLA	FALSE	FALSE	0.5131988713997145	FALSE	S/T	S/T	0.00439884	0.672	0.405	0.041	0.041
O15264	Mitogen-activated protein kinase 13	MAPK13	Q9H8V3-T359	Q9H8V3	ECT2	359	T	YLYEKANTPELKKSV	FALSE	FALSE	0.844332621353369	FALSE	S/T	S/T	0.999934	0.672	0.405	0.041	0.041
O15264	Mitogen-activated protein kinase 13	MAPK13	Q9H8V3-T373	Q9H8V3	ECT2	373	T	VSMLSLNTPNSNRKR	FALSE	FALSE	0.8522071226512611	FALSE	S/T	S/T	0.999965	0.672	0.405	0.041	0.041
O15264	Mitogen-activated protein kinase 13	MAPK13	Q9H8V3-T422	Q9H8V3	ECT2	422	T	SLLDISNTPESSINY	FALSE	FALSE	0.8486758209074382	FALSE	S/T	S/T	0.999904	0.672	0.405	0.041	0.041
O15264	Mitogen-activated protein kinase 13	MAPK13	Q9H8V3-T432	Q9H8V3	ECT2	432	T	SSINYGDTPKSCTKS	FALSE	FALSE	0.8466758209074381	FALSE	S/T	S/T	0.999918	0.672	0.405	0.041	0.041
O15264	Mitogen-activated protein kinase 13	MAPK13	Q9H8V3-T444	Q9H8V3	ECT2	444	T	TKSSKSSTPVPSKQS	FALSE	FALSE	0.8517538647515226	FALSE	S/T	S/T	0.999962	0.672	0.405	0.041	0.041
O15264	Mitogen-activated protein kinase 13	MAPK13	Q9H8V3-T846	Q9H8V3	ECT2	846	T	RAFSFSKTPKRALRR	FALSE	FALSE	0.8486758209074382	FALSE	S/T	S/T	0.999909	0.672	0.405	0.041	0.041
O15264	Mitogen-activated protein kinase 13	MAPK13	Q9H8V3-2-S335	Q9H8V3-2	ECT2-2	335	S	PELKKSVSMLSLNTP	FALSE	FALSE	0.5839053160042346	FALSE	S/T	S/T	0.0140143	0.672	0.405	0.041	0.041
O15264	Mitogen-activated protein kinase 13	MAPK13	Q9H8V3-2-T327	Q9H8V3-2	ECT2-2	327	T	YLYEKANTPELKKSV	FALSE	FALSE	0.844332621353369	FALSE	S/T	S/T	0.999934	0.672	0.405	0.041	0.041
O15264	Mitogen-activated protein kinase 13	MAPK13	Q9H8W5-S491	Q9H8W5	TRI45	491	S	KEQHVQGSPFTVMVR	FALSE	FALSE	0.5370474526823844	FALSE	S/T	S/T	0.999938	0.729	0.144	0.041	0.041
O15264	Mitogen-activated protein kinase 13	MAPK13	Q9H8X2-S282	Q9H8X2	IPPK	282	S	KGRAGTLSPGLGPQG	FALSE	FALSE	0.5342511131529164	FALSE	S/T	S/T	0.999958	0.879	0.143	0.041	0.041
O15264	Mitogen-activated protein kinase 13	MAPK13	Q9H8Y5-S2	Q9H8Y5	ANKZ1	2	S	______MSPAPDAAP	FALSE	FALSE	0.8117722789354268	FALSE	S/T	S/T	0.999971	0.741	0.31	0.041	0.041
O15264	Mitogen-activated protein kinase 13	MAPK13	Q9H8Y5-S56	Q9H8Y5	ANKZ1	56	S	SGSGERESPERKLLQ	FALSE	FALSE	0.8031692307146382	FALSE	S/T	S/T	0.999901	0.741	0.31	0.041	0.041
O15264	Mitogen-activated protein kinase 13	MAPK13	Q9H8Y5-S361	Q9H8Y5	ANKZ1	361	S	REAVRLHSPQTHWKT	FALSE	FALSE	0.8053064425677688	FALSE	S/T	S/T	0.999936	0.741	0.31	0.041	0.041
O15264	Mitogen-activated protein kinase 13	MAPK13	Q9H8Y5-S398	Q9H8Y5	ANKZ1	398	S	ALGQNEESPKQGSGS	FALSE	FALSE	0.8079724511631774	FALSE	S/T	S/T	0.99985	0.741	0.31	0.041	0.041
O15264	Mitogen-activated protein kinase 13	MAPK13	Q9H8Y5-S675	Q9H8Y5	ANKZ1	675	S	AQLGAPTSPIPDSAI	FALSE	FALSE	0.7959982072183893	FALSE	S/T	S/T	0.999992	0.741	0.31	0.041	0.041
O15264	Mitogen-activated protein kinase 13	MAPK13	Q9H8Y5-S680	Q9H8Y5	ANKZ1	680	S	PTSPIPDSAIVNTRR	FALSE	FALSE	0.6395160223423446	FALSE	S/T	S/T	0.101188	0.741	0.31	0.041	0.041
O15264	Mitogen-activated protein kinase 13	MAPK13	Q9H8Y5-T607	Q9H8Y5	ANKZ1	607	T	AQVPGPLTPEMEARQ	FALSE	FALSE	0.7936739502632887	FALSE	S/T	S/T	0.999989	0.741	0.31	0.041	0.041
O15264	Mitogen-activated protein kinase 13	MAPK13	Q9H8Y8-S26	Q9H8Y8	GORS2	26	S	VLRVQENSPGHRAGL	FALSE	FALSE	0.6000005629669715	FALSE	S/T	S/T	0.999821	0.529	0.271	0.041	0.041
O15264	Mitogen-activated protein kinase 13	MAPK13	Q9H8Y8-S245	Q9H8Y8	GORS2	245	S	SVNPPSLSPPGTTGI	FALSE	FALSE	0.5981392930248494	FALSE	S/T	S/T	0.999959	0.529	0.271	0.041	0.041
O15264	Mitogen-activated protein kinase 13	MAPK13	Q9H8Y8-S451	Q9H8Y8	GORS2	451	S	VDANASESP______	FALSE	FALSE	0.5958831015805917	FALSE	S/T	S/T	0.999925	0.529	0.271	0.041	0.041
O15264	Mitogen-activated protein kinase 13	MAPK13	Q9H8Y8-T222	Q9H8Y8	GORS2	222	T	LPGQMAGTPITPLKD	FALSE	FALSE	0.602185783194224	FALSE	S/T	S/T	0.999946	0.529	0.271	0.041	0.041
O15264	Mitogen-activated protein kinase 13	MAPK13	Q9H8Y8-T225	Q9H8Y8	GORS2	225	T	QMAGTPITPLKDGFT	FALSE	FALSE	0.5508019393692003	FALSE	S/T	S/T	0.999991	0.529	0.271	0.041	0.041
O15264	Mitogen-activated protein kinase 13	MAPK13	Q9H8Y8-T415	Q9H8Y8	GORS2	415	T	SSLTVDVTPPTAKAP	FALSE	FALSE	0.5958831015805917	FALSE	S/T	S/T	0.99993	0.529	0.271	0.041	0.041
O15264	Mitogen-activated protein kinase 13	MAPK13	Q9H8Y8-T433	Q9H8Y8	GORS2	433	T	EDRVGDSTPVSEKPV	FALSE	FALSE	0.6031696982987274	FALSE	S/T	S/T	0.999947	0.529	0.271	0.041	0.041
O15264	Mitogen-activated protein kinase 13	MAPK13	Q9H910-S30	Q9H910	JUPI2	30	S	ESSNLFGSPEEATPS	FALSE	FALSE	0.7928865877296124	FALSE	S/T	S/T	0.999945	0.862	0.317	0.041	0.041
O15264	Mitogen-activated protein kinase 13	MAPK13	Q9H910-S97	Q9H910	JUPI2	97	S	KTSDIFGSPVTATSR	FALSE	FALSE	0.6204014944113684	FALSE	S/T	S/T	0.999962	0.862	0.191	0.041	0.041
O15264	Mitogen-activated protein kinase 13	MAPK13	Q9H910-T35	Q9H910	JUPI2	35	T	FGSPEEATPSSRPNR	FALSE	FALSE	0.8282201132604807	FALSE	S/T	S/T	0.999894	0.862	0.372	0.041	0.041
O15264	Mitogen-activated protein kinase 13	MAPK13	Q9H910-T76	Q9H910	JUPI2	76	T	SGIFDESTPVQTRQH	FALSE	FALSE	0.5860975220139688	FALSE	S/T	S/T	0.999907	0.862	0.259	0.041	0.041
O15264	Mitogen-activated protein kinase 13	MAPK13	Q9H910-T100	Q9H910	JUPI2	100	T	DIFGSPVTATSRLAH	FALSE	FALSE	0.508219556187071	FALSE	S/T	S/T	0.065735	0.862	0.297	0.041	0.041
O15264	Mitogen-activated protein kinase 13	MAPK13	Q9H930-S180	Q9H930	SP14L	180	S	KQGEVPESPEARKES	FALSE	FALSE	0.639751909876293	FALSE	S/T	S/T	0.999987	0.681	0.22	0.041	0.041
O15264	Mitogen-activated protein kinase 13	MAPK13	Q9H972-S119	Q9H972	CN093	119	S	GESRAHSSPPEEPGP	FALSE	FALSE	0.5250458427152815	FALSE	S/T	S/T	0.999947	0.469	0.24	0.041	0.041
O15264	Mitogen-activated protein kinase 13	MAPK13	Q9H972-S130	Q9H972	CN093	130	S	EPGPLKESPGEAFKA	FALSE	FALSE	0.5240953171685112	FALSE	S/T	S/T	0.999893	0.469	0.24	0.041	0.041
O15264	Mitogen-activated protein kinase 13	MAPK13	Q9H972-S224	Q9H972	CN093	224	S	PAYAKQLSPATQLAI	FALSE	FALSE	0.5246341498330005	FALSE	S/T	S/T	0.999946	0.469	0.24	0.041	0.041
O15264	Mitogen-activated protein kinase 13	MAPK13	Q9H972-S285	Q9H972	CN093	285	S	HSLGLTVSPCRTRGS	FALSE	FALSE	0.5250458427152815	FALSE	S/T	S/T	0.999951	0.469	0.24	0.041	0.041
O15264	Mitogen-activated protein kinase 13	MAPK13	Q9H972-T235	Q9H972	CN093	235	T	QLAIQRATPETGPEN	FALSE	FALSE	0.5172227925966547	FALSE	S/T	S/T	0.999847	0.469	0.24	0.041	0.041
O15264	Mitogen-activated protein kinase 13	MAPK13	Q9H981-S132	Q9H981	ARP8	132	S	GTRRIPVSPEQARSY	FALSE	FALSE	0.7892185515758207	FALSE	S/T	S/T	0.999997	0.614	0.335	0.041	0.041
O15264	Mitogen-activated protein kinase 13	MAPK13	Q9H987-S180	Q9H987	SYP2L	180	S	DEVYLSDSPAEPAPT	FALSE	FALSE	0.5376329056847617	FALSE	S/T	S/T	0.999946	0.758	0.153	0.041	0.041
O15264	Mitogen-activated protein kinase 13	MAPK13	Q9H987-S421	Q9H987	SYP2L	421	S	LNGEGLQSPPRAQSA	FALSE	FALSE	0.5435371759491837	FALSE	S/T	S/T	0.999972	0.758	0.153	0.041	0.041
O15264	Mitogen-activated protein kinase 13	MAPK13	Q9H987-S438	Q9H987	SYP2L	438	S	EAAVLPPSPLPAPVA	FALSE	FALSE	0.5593468498948932	FALSE	S/T	S/T	0.999996	0.758	0.153	0.041	0.041
O15264	Mitogen-activated protein kinase 13	MAPK13	Q9H987-S446	Q9H987	SYP2L	446	S	PLPAPVASPRPFQPG	FALSE	FALSE	0.5555897529675865	FALSE	S/T	S/T	0.999993	0.758	0.153	0.041	0.041
O15264	Mitogen-activated protein kinase 13	MAPK13	Q9H987-S647	Q9H987	SYP2L	647	S	GKEETKNSPNPELLS	FALSE	FALSE	0.5282812098947448	FALSE	S/T	S/T	0.999944	0.758	0.153	0.041	0.041
O15264	Mitogen-activated protein kinase 13	MAPK13	Q9H987-S788	Q9H987	SYP2L	788	S	GLGPRPRSPSPTPSL	FALSE	FALSE	0.5348754406972955	FALSE	S/T	S/T	0.999987	0.758	0.153	0.041	0.041
O15264	Mitogen-activated protein kinase 13	MAPK13	Q9H987-S790	Q9H987	SYP2L	790	S	GPRPRSPSPTPSLPP	FALSE	FALSE	0.5485364396786228	FALSE	S/T	S/T	0.999961	0.758	0.153	0.041	0.041
O15264	Mitogen-activated protein kinase 13	MAPK13	Q9H987-S818	Q9H987	SYP2L	818	S	IAYNPLLSPFFPQAA	FALSE	FALSE	0.5470404034454909	FALSE	S/T	S/T	0.99997	0.758	0.153	0.041	0.041
O15264	Mitogen-activated protein kinase 13	MAPK13	Q9H987-S931	Q9H987	SYP2L	931	S	LASAPVPSPAPPPEA	FALSE	FALSE	0.55647432952121	FALSE	S/T	S/T	0.999995	0.758	0.153	0.041	0.041
O15264	Mitogen-activated protein kinase 13	MAPK13	Q9H987-S945	Q9H987	SYP2L	945	S	APRGLGASPSSCGFQ	FALSE	FALSE	0.5467875606114947	FALSE	S/T	S/T	0.999965	0.758	0.153	0.041	0.041
O15264	Mitogen-activated protein kinase 13	MAPK13	Q9H987-T537	Q9H987	SYP2L	537	T	PVSGSPSTPRSSGPV	FALSE	FALSE	0.5593468498948932	FALSE	S/T	S/T	0.999996	0.758	0.153	0.041	0.041
O15264	Mitogen-activated protein kinase 13	MAPK13	Q9H987-T705	Q9H987	SYP2L	705	T	LPHVTPKTPPPMAPK	FALSE	FALSE	0.5555897529675865	FALSE	S/T	S/T	0.999993	0.758	0.153	0.041	0.041
O15264	Mitogen-activated protein kinase 13	MAPK13	Q9H987-T713	Q9H987	SYP2L	713	T	PPPMAPKTPPPMTPK	FALSE	FALSE	0.5555897529675865	FALSE	S/T	S/T	0.999993	0.758	0.153	0.041	0.041
O15264	Mitogen-activated protein kinase 13	MAPK13	Q9H987-T718	Q9H987	SYP2L	718	T	PKTPPPMTPKTPPPV	FALSE	FALSE	0.5592750893996296	FALSE	S/T	S/T	0.999994	0.758	0.153	0.041	0.041
O15264	Mitogen-activated protein kinase 13	MAPK13	Q9H987-T721	Q9H987	SYP2L	721	T	PPPMTPKTPPPVAPK	FALSE	FALSE	0.5555897529675865	FALSE	S/T	S/T	0.999993	0.758	0.153	0.041	0.041
O15264	Mitogen-activated protein kinase 13	MAPK13	Q9H987-T892	Q9H987	SYP2L	892	T	QEIRRFSTPAPQPTA	FALSE	FALSE	0.5484338755760585	FALSE	S/T	S/T	0.999962	0.758	0.153	0.041	0.041
O15264	Mitogen-activated protein kinase 13	MAPK13	Q9H992-S317	Q9H992	MARH7	317	S	NSENSYVSPRILTAS	FALSE	FALSE	0.5970195700063201	FALSE	S/T	S/T	0.999878	0.862	0.239	0.041	0.041
O15264	Mitogen-activated protein kinase 13	MAPK13	Q9H992-T395	Q9H992	MARH7	395	T	SSLRNRCTPLFSRRR	FALSE	FALSE	0.5982229293210606	FALSE	S/T	S/T	0.999914	0.862	0.239	0.041	0.041
O15264	Mitogen-activated protein kinase 13	MAPK13	Q9H9A5-S521	Q9H9A5	CNO10	521	S	FIPAPPSSPLRKQEL	FALSE	FALSE	0.5787965380674119	FALSE	S/T	S/T	0.999996	0.78	0.18	0.041	0.041
O15264	Mitogen-activated protein kinase 13	MAPK13	Q9H9A6-S303	Q9H9A6	LRC40	303	S	LRDNKLKSVPDEIIL	FALSE	FALSE	0.6624716370307231	FALSE	S/T	S/T	0.058898	0.842	0.408	0.041	0.041
O15264	Mitogen-activated protein kinase 13	MAPK13	Q9H9A7-T123	Q9H9A7	RMI1	123	T	VTAEAQVTPKPWEAK	FALSE	FALSE	0.5204653492705335	FALSE	S/T	S/T	0.999945	0.527	0.25	0.041	0.041
O15264	Mitogen-activated protein kinase 13	MAPK13	Q9H9B1-S435	Q9H9B1	EHMT1	435	S	KRKGKTDSPWIKPAR	FALSE	FALSE	0.792178704067684	FALSE	S/T	S/T	0.999929	0.658	0.32	0.041	0.041
O15264	Mitogen-activated protein kinase 13	MAPK13	Q9H9B1-S556	Q9H9B1	EHMT1	556	S	ELGRCTNSVVKYELM	FALSE	FALSE	0.548970380040039	FALSE	S/T	S/T	0.0399075	0.658	0.32	0.041	0.041
O15264	Mitogen-activated protein kinase 13	MAPK13	Q9H9B1-S1004	Q9H9B1	EHMT1	1004	S	DSAPDRPSPVERIVS	FALSE	FALSE	0.79152000841551	FALSE	S/T	S/T	0.999936	0.658	0.32	0.041	0.041
O15264	Mitogen-activated protein kinase 13	MAPK13	Q9H9B1-S1048	Q9H9B1	EHMT1	1048	S	VSQNCVTSPMNIDRN	FALSE	FALSE	0.7927633299509129	FALSE	S/T	S/T	0.999984	0.658	0.32	0.041	0.041
O15264	Mitogen-activated protein kinase 13	MAPK13	Q9H9B1-T164	Q9H9B1	EHMT1	164	T	GGAGKGRTPSAFPQT	FALSE	FALSE	0.7995218929750452	FALSE	S/T	S/T	0.999941	0.658	0.32	0.041	0.041
O15264	Mitogen-activated protein kinase 13	MAPK13	Q9H9B1-T171	Q9H9B1	EHMT1	171	T	TPSAFPQTPAAPPAT	FALSE	FALSE	0.7979507609962003	FALSE	S/T	S/T	0.999993	0.658	0.32	0.041	0.041
O15264	Mitogen-activated protein kinase 13	MAPK13	Q9H9B1-T652	Q9H9B1	EHMT1	652	T	ADTTSTVTPVPGQEK	FALSE	FALSE	0.7962441463465445	FALSE	S/T	S/T	0.99994	0.658	0.32	0.041	0.041
O15264	Mitogen-activated protein kinase 13	MAPK13	Q9H9B1-T708	Q9H9B1	EHMT1	708	T	PAGLGRPTPGLSQGP	FALSE	FALSE	0.7918970953988694	FALSE	S/T	S/T	0.999891	0.658	0.32	0.041	0.041
O15264	Mitogen-activated protein kinase 13	MAPK13	Q9H9B4-S173	Q9H9B4	SFXN1	173	S	NALTKHVSPLIGRFV	FALSE	FALSE	0.5460402136706751	FALSE	S/T	S/T	0.999936	0.571	0.152	0.041	0.041
O15264	Mitogen-activated protein kinase 13	MAPK13	Q9H9C1-S156	Q9H9C1	SPE39	156	S	RDYSNDWSPSDTVRR	FALSE	FALSE	0.6512937304698418	FALSE	S/T	S/T	0.999929	0.716	0.234	0.041	0.041
O15264	Mitogen-activated protein kinase 13	MAPK13	Q9H9C1-T132	Q9H9C1	SPE39	132	T	LSDALSDTPAKSYAP	FALSE	FALSE	0.6562509174713893	FALSE	S/T	S/T	0.999945	0.716	0.234	0.041	0.041
O15264	Mitogen-activated protein kinase 13	MAPK13	Q9H9D4-S311	Q9H9D4	ZN408	311	S	YLAKKLHSPSDQCPP	FALSE	FALSE	0.5700364219412533	FALSE	S/T	S/T	0.999964	1	0.22	0.041	0.041
O15264	Mitogen-activated protein kinase 13	MAPK13	Q9H9D4-S338	Q9H9D4	ZN408	338	S	GFPTLSRSPPGPAGS	FALSE	FALSE	0.5670146852765118	FALSE	S/T	S/T	0.999914	1	0.22	0.041	0.041
O15264	Mitogen-activated protein kinase 13	MAPK13	Q9H9D4-T322	Q9H9D4	ZN408	322	T	QCPPRAKTPEPGAQQ	FALSE	FALSE	0.5719073986362143	FALSE	S/T	S/T	0.999955	1	0.22	0.041	0.041
O15264	Mitogen-activated protein kinase 13	MAPK13	Q9H9E1-S104	Q9H9E1	ANRA2	104	S	AECNIHTSPSPGIQV	FALSE	FALSE	0.7031087061878587	FALSE	S/T	S/T	0.999961	0.689	0.183	0.041	0.113
O15264	Mitogen-activated protein kinase 13	MAPK13	Q9H9E1-S106	Q9H9E1	ANRA2	106	S	CNIHTSPSPGIQVRH	FALSE	FALSE	0.6959314018158175	FALSE	S/T	S/T	0.999951	0.689	0.183	0.041	0.113
O15264	Mitogen-activated protein kinase 13	MAPK13	Q9H9E1-S124	Q9H9E1	ANRA2	124	S	PSTTKHFSPIKQSTT	FALSE	FALSE	0.6896094496503359	FALSE	S/T	S/T	0.99993	0.689	0.183	0.041	0.113
O15264	Mitogen-activated protein kinase 13	MAPK13	Q9H9E1-T116	Q9H9E1	ANRA2	116	T	IQVRHVYTPSTTKHF	FALSE	FALSE	0.6883594496503359	FALSE	S/T	S/T	0.999932	0.689	0.183	0.041	0.113
O15264	Mitogen-activated protein kinase 13	MAPK13	Q9H9E3-S6	Q9H9E3	COG4	6	S	__MADLDSPPKLSGV	FALSE	FALSE	0.53822843002365794	FALSE	S/T	S/T	0.999972	0.677	0.138	0.041	0.041
O15264	Mitogen-activated protein kinase 13	MAPK13	Q9H9G7-T527	Q9H9G7	AGO3	527	T	IVILPGKTPVYAEVK	FALSE	FALSE	0.5921612998988764	FALSE	S/T	S/T	0.999936	0.648	0.278	0.041	0.041
O15264	Mitogen-activated protein kinase 13	MAPK13	Q9H9H5-S167	Q9H9H5	MA6D1	167	S	HTSGWDSSPGAGFQV	FALSE	FALSE	0.5197442054821736	FALSE	S/T	S/T	0.999956	0.531	0.196	0.041	0.041
O15264	Mitogen-activated protein kinase 13	MAPK13	Q9H9J4-S75	Q9H9J4	UBP42	75	S	VPDKSKPSPQKDQAL	FALSE	FALSE	0.5554387033835155	FALSE	S/T	S/T	0.999948	0.923	0.248	0.041	0.041
O15264	Mitogen-activated protein kinase 13	MAPK13	Q9H9J4-S427	Q9H9J4	UBP42	427	S	ELTHPTHSPGQSSPR	FALSE	FALSE	0.5528569369359518	FALSE	S/T	S/T	0.999958	0.923	0.248	0.041	0.041
O15264	Mitogen-activated protein kinase 13	MAPK13	Q9H9J4-S432	Q9H9J4	UBP42	432	S	THSPGQSSPRPVISQ	FALSE	FALSE	0.5227452347518227	FALSE	S/T	S/T	0.999982	0.923	0.248	0.041	0.041
O15264	Mitogen-activated protein kinase 13	MAPK13	Q9H9J4-S483	Q9H9J4	UBP42	483	S	TPSSSMSSPNGNSSV	FALSE	FALSE	0.5228880918946798	FALSE	S/T	S/T	0.999984	0.923	0.248	0.041	0.041
O15264	Mitogen-activated protein kinase 13	MAPK13	Q9H9J4-S494	Q9H9J4	UBP42	494	S	NSSVNRASPVNASAS	FALSE	FALSE	0.554034383924325	FALSE	S/T	S/T	0.999925	0.923	0.248	0.041	0.041
O15264	Mitogen-activated protein kinase 13	MAPK13	Q9H9J4-S754	Q9H9J4	UBP42	754	S	DAEPQPGSPAAESLE	FALSE	FALSE	0.542334692742901	FALSE	S/T	S/T	0.999993	0.923	0.248	0.041	0.041
O15264	Mitogen-activated protein kinase 13	MAPK13	Q9H9J4-S829	Q9H9J4	UBP42	829	S	GSLTGDASPLSQDAK	FALSE	FALSE	0.5531805827547344	FALSE	S/T	S/T	0.999934	0.923	0.248	0.041	0.041
O15264	Mitogen-activated protein kinase 13	MAPK13	Q9H9J4-S856	Q9H9J4	UBP42	856	S	AEAPEGLSPAPPARS	FALSE	FALSE	0.5227452347518227	FALSE	S/T	S/T	0.999982	0.923	0.248	0.041	0.041
O15264	Mitogen-activated protein kinase 13	MAPK13	Q9H9J4-S919	Q9H9J4	UBP42	919	S	PEGDAEPSPGERVED	FALSE	FALSE	0.552847249421401	FALSE	S/T	S/T	0.999937	0.923	0.248	0.041	0.041
O15264	Mitogen-activated protein kinase 13	MAPK13	Q9H9J4-S936	Q9H9J4	UBP42	936	S	APKAPGPSPAKEKIG	FALSE	FALSE	0.5265686633591021	FALSE	S/T	S/T	0.99998	0.923	0.248	0.041	0.041
O15264	Mitogen-activated protein kinase 13	MAPK13	Q9H9J4-S1007	Q9H9J4	UBP42	1007	S	PGHGDRLSPGERRSL	FALSE	FALSE	0.554034383924325	FALSE	S/T	S/T	0.99993	0.923	0.248	0.041	0.041
O15264	Mitogen-activated protein kinase 13	MAPK13	Q9H9J4-S1116	Q9H9J4	UBP42	1116	S	RERHRPSSPRAGAPH	FALSE	FALSE	0.5280812789035307	FALSE	S/T	S/T	0.99999	0.923	0.248	0.041	0.041
O15264	Mitogen-activated protein kinase 13	MAPK13	Q9H9J4-T783	Q9H9J4	UBP42	783	T	PPPRDPGTPATKEGA	FALSE	FALSE	0.528914612236864	FALSE	S/T	S/T	0.999988	0.923	0.248	0.041	0.041
O15264	Mitogen-activated protein kinase 13	MAPK13	Q9H9L4-T17	Q9H9L4	KANL2	17	T	PTNRGRITPVPRSQE	FALSE	FALSE	0.520469931051362	FALSE	S/T	S/T	0.999928	0.661	0.137	0.041	0.041
O15264	Mitogen-activated protein kinase 13	MAPK13	Q9H9L4-T131	Q9H9L4	KANL2	131	T	KTELGSQTPESSRSE	FALSE	FALSE	0.5210490977180285	FALSE	S/T	S/T	0.999923	0.661	0.137	0.041	0.041
O15264	Mitogen-activated protein kinase 13	MAPK13	Q9H9L7-T72	Q9H9L7	AKIR1	72	T	GSERRLPTPEQIFQN	FALSE	FALSE	0.50703247933183615	FALSE	S/T	S/T	0.999955	0.659	0.158	0.041	0.041
O15264	Mitogen-activated protein kinase 13	MAPK13	Q9H9P5-S15	Q9H9P5	UNKL	15	S	AAAALSGSPPQTEKP	FALSE	FALSE	0.5661075418677721	FALSE	S/T	S/T	0.99991	0.968	0.417	0.041	0.041
O15264	Mitogen-activated protein kinase 13	MAPK13	Q9H9P5-S327	Q9H9P5	UNKL	327	S	CHDLHLTSPSSTGSG	FALSE	FALSE	0.5625882443228588	FALSE	S/T	S/T	0.99995	0.968	0.417	0.041	0.041
O15264	Mitogen-activated protein kinase 13	MAPK13	Q9H9P5-S344	Q9H9P5	UNKL	344	S	GNAKRRDSPAEGGPR	FALSE	FALSE	0.5625798109216691	FALSE	S/T	S/T	0.99988	0.968	0.417	0.041	0.041
O15264	Mitogen-activated protein kinase 13	MAPK13	Q9H9P5-T500	Q9H9P5	UNKL	500	T	PVGSSAMTPPQQPPP	FALSE	FALSE	0.5624466451657897	FALSE	S/T	S/T	0.999953	0.968	0.417	0.041	0.041
O15264	Mitogen-activated protein kinase 13	MAPK13	Q9H9P8-S440	Q9H9P8	L2HDH	440	S	LHVRNAPSPAATSSI	FALSE	FALSE	0.501782979804286	FALSE	S/T	S/T	0.999973	0.518	0.174	0.041	0.041
O15264	Mitogen-activated protein kinase 13	MAPK13	Q9H9S0-S52	Q9H9S0	NANOG	52	S	MPHTETVSPLPSSMD	FALSE	FALSE	0.7433466522964726	FALSE	S/T	S/T	0.99997	0.687	0.308	0.041	0.1035
O15264	Mitogen-activated protein kinase 13	MAPK13	Q9H9S0-S57	Q9H9S0	NANOG	57	S	TVSPLPSSMDLLIQD	FALSE	FALSE	0.7548657108096123	FALSE	S/T	S/T	0.102513	0.687	0.308	0.041	0.1035
O15264	Mitogen-activated protein kinase 13	MAPK13	Q9H9S0-S65	Q9H9S0	NANOG	65	S	MDLLIQDSPDSSTSP	FALSE	FALSE	0.7479232490111772	FALSE	S/T	S/T	0.999953	0.687	0.308	0.041	0.1035
O15264	Mitogen-activated protein kinase 13	MAPK13	Q9H9S0-S71	Q9H9S0	NANOG	71	S	DSPDSSTSPKGKQPT	FALSE	FALSE	0.748143141577457	FALSE	S/T	S/T	0.999949	0.687	0.308	0.041	0.1035
O15264	Mitogen-activated protein kinase 13	MAPK13	Q9H9S0-S79	Q9H9S0	NANOG	79	S	PKGKQPTSAEKSVAK	FALSE	FALSE	0.6590441611490346	FALSE	S/T	S/T	0.0396937	0.687	0.308	0.041	0.1035
O15264	Mitogen-activated protein kinase 13	MAPK13	Q9H9S0-S258	Q9H9S0	NANOG	258	S	CMQFQPNSPASDLEA	FALSE	FALSE	0.7498498394212211	FALSE	S/T	S/T	0.999989	0.687	0.308	0.041	0.1035
O15264	Mitogen-activated protein kinase 13	MAPK13	Q9H9S0-T50	Q9H9S0	NANOG	50	T	AEMPHTETVSPLPSS	FALSE	FALSE	0.6180867096972539	FALSE	S/T	S/T	0.0323644	0.687	0.308	0.041	0.1035
O15264	Mitogen-activated protein kinase 13	MAPK13	Q9H9S0-T280	Q9H9S0	NANOG	280	T	GLNVIQQTTRYFSTP	FALSE	FALSE	0.548784649638488	FALSE	S/T	S/T	0.00407988	0.687	0.308	0.041	0.1035
O15264	Mitogen-activated protein kinase 13	MAPK13	Q9H9S0-T286	Q9H9S0	NANOG	286	T	QTTRYFSTPQTMDLF	FALSE	FALSE	0.7444818888850033	FALSE	S/T	S/T	0.999924	0.687	0.308	0.041	0.1035
O15264	Mitogen-activated protein kinase 13	MAPK13	Q9H9S0-T289	Q9H9S0	NANOG	289	T	RYFSTPQTMDLFLNY	FALSE	FALSE	0.6235945461711304	FALSE	S/T	S/T	0.0344471	0.687	0.308	0.041	0.1035
O15264	Mitogen-activated protein kinase 13	MAPK13	Q9H9S0-Y35	Q9H9S0	NANOG	35	Y	ICGPEENYPSLQMSS	FALSE	FALSE	0.5081436308368699	FALSE	S/T	Y	0.904997	0.687	0.308	0.041	0.1035
O15264	Mitogen-activated protein kinase 13	MAPK13	Q9H9S0-Y174	Q9H9S0	NANOG	174	Y	QKASAPTYPSLYSSY	FALSE	FALSE	0.5237397208532794	FALSE	S/T	Y	0.989009	0.687	0.308	0.041	0.1035
O15264	Mitogen-activated protein kinase 13	MAPK13	Q9H9S3-S82	Q9H9S3	S61A2	82	S	TLMELGISPIVTSGL	FALSE	FALSE	0.5624637051400742	FALSE	S/T	S/T	0.999956	0.648	0.201	0.041	0.041
O15264	Mitogen-activated protein kinase 13	MAPK13	Q9H9S3-T105	Q9H9S3	S61A2	105	T	KIIEVGDTPKDRALF	FALSE	FALSE	0.5473552995428019	FALSE	S/T	S/T	0.999948	0.648	0.201	0.041	0.041
O15264	Mitogen-activated protein kinase 13	MAPK13	Q9H9V4-S139	Q9H9V4	RN122	139	S	MCNKPIASPSEATQN	FALSE	FALSE	0.5260886001125717	FALSE	S/T	S/T	0.999981	0.697	0.157	0.041	0.041
O15264	Mitogen-activated protein kinase 13	MAPK13	Q9H9Z2-S200	Q9H9Z2	LN28A	200	S	EEEEEIHSPTLLPEA	FALSE	FALSE	0.651071252991849	FALSE	S/T	S/T	0.99998	0.72	0.262	0.041	0.041
O15264	Mitogen-activated protein kinase 13	MAPK13	Q9HA38-S16	Q9HA38	ZMAT3	16	S	LPPPKQPSPSPPMSV	FALSE	FALSE	0.5486344338872934	FALSE	S/T	S/T	0.999984	0.505	0.277	0.041	0.041
O15264	Mitogen-activated protein kinase 13	MAPK13	Q9HA38-S158	Q9HA38	ZMAT3	158	S	LCDASFSSPAVAQAH	FALSE	FALSE	0.5806682029786049	FALSE	S/T	S/T	0.999967	0.505	0.277	0.041	0.041
O15264	Mitogen-activated protein kinase 13	MAPK13	Q9HA47-S11	Q9HA47	UCK1	11	S	AGGEDCESPAPEADR	FALSE	FALSE	0.5258687713985514	FALSE	S/T	S/T	0.99999	0.879	0.147	0.041	0.041
O15264	Mitogen-activated protein kinase 13	MAPK13	Q9HA65-S602	Q9HA65	TBC17	602	S	APPAEPHSPSPTASP	FALSE	FALSE	0.5742277437099687	FALSE	S/T	S/T	0.999996	0.768	0.142	0.041	0.041
O15264	Mitogen-activated protein kinase 13	MAPK13	Q9HA65-S604	Q9HA65	TBC17	604	S	PAEPHSPSPTASPLP	FALSE	FALSE	0.564837895061795	FALSE	S/T	S/T	0.999955	0.768	0.142	0.041	0.041
O15264	Mitogen-activated protein kinase 13	MAPK13	Q9HA65-S608	Q9HA65	TBC17	608	S	HSPSPTASPLPLSPT	FALSE	FALSE	0.5621949369315188	FALSE	S/T	S/T	0.999976	0.768	0.142	0.041	0.041
O15264	Mitogen-activated protein kinase 13	MAPK13	Q9HA65-S613	Q9HA65	TBC17	613	S	TASPLPLSPTRAPPT	FALSE	FALSE	0.5744429185016402	FALSE	S/T	S/T	0.999994	0.768	0.142	0.041	0.041
O15264	Mitogen-activated protein kinase 13	MAPK13	Q9HA65-T620	Q9HA65	TBC17	620	T	SPTRAPPTPPPSTDT	FALSE	FALSE	0.5718416156830425	FALSE	S/T	S/T	0.999993	0.768	0.142	0.041	0.041
O15264	Mitogen-activated protein kinase 13	MAPK13	Q9HA77-T416	Q9HA77	SYCM	416	T	ALADDFDTPRVVDAI	FALSE	FALSE	0.6265372345208823	FALSE	S/T	S/T	0.999957	0.776	0.247	0.041	0.041
O15264	Mitogen-activated protein kinase 13	MAPK13	Q9HA92-S30	Q9HA92	RSAD1	30	S	RVENAGGSPSPEPAG	FALSE	FALSE	0.6318203314673633	FALSE	S/T	S/T	0.999972	0.769	0.21	0.041	0.041
O15264	Mitogen-activated protein kinase 13	MAPK13	Q9HA92-S32	Q9HA92	RSAD1	32	S	ENAGGSPSPEPAGRR	FALSE	FALSE	0.6314712748635897	FALSE	S/T	S/T	0.999971	0.769	0.21	0.041	0.041
O15264	Mitogen-activated protein kinase 13	MAPK13	Q9HAF1-S125	Q9HAF1	EAF6	125	S	SGTESDTSPDFHNQE	FALSE	FALSE	0.6534200885703195	FALSE	S/T	S/T	0.999921	0.49	0.297	0.041	0.041
O15264	Mitogen-activated protein kinase 13	MAPK13	Q9HAH7-S210	Q9HAH7	FBRS	210	S	AVFAQKESPGAPPAF	FALSE	FALSE	0.7656670182448522	FALSE	S/T	S/T	0.999936	0.77	0.303	0.041	0.041
O15264	Mitogen-activated protein kinase 13	MAPK13	Q9HAH7-S219	Q9HAH7	FBRS	219	S	GAPPAFASPPDPWGR	FALSE	FALSE	0.5421000981930039	FALSE	S/T	S/T	0.999964	0.753	0.127	0.041	0.041
O15264	Mitogen-activated protein kinase 13	MAPK13	Q9HAH7-S230	Q9HAH7	FBRS	230	S	PWGRLHRSPLTFPAW	FALSE	FALSE	0.713783549958587	FALSE	S/T	S/T	0.999861	0.61	0.282	0.041	0.041
O15264	Mitogen-activated protein kinase 13	MAPK13	Q9HAH7-S281	Q9HAH7	FBRS	281	S	SRPQLRVSPATPKAR	FALSE	FALSE	0.8525005814156766	FALSE	S/T	S/T	0.999906	0.686	0.467	0.041	0.041
O15264	Mitogen-activated protein kinase 13	MAPK13	Q9HAH7-S351	Q9HAH7	FBRS	351	S	PPPFLGPSPPDRCAG	FALSE	FALSE	0.8325637606590877	FALSE	S/T	S/T	0.999969	0.682	0.365	0.041	0.041
O15264	Mitogen-activated protein kinase 13	MAPK13	Q9HAH7-T246	Q9HAH7	FBRS	246	T	RPPEAARTPGSDKER	FALSE	FALSE	0.544287772581699	FALSE	S/T	S/T	0.999962	0.71	0.16	0.041	0.041
O15264	Mitogen-activated protein kinase 13	MAPK13	Q9HAH7-T284	Q9HAH7	FBRS	284	T	QLRVSPATPKARAGE	FALSE	FALSE	0.620392105615828	FALSE	S/T	S/T	0.999987	0.789	0.218	0.041	0.041
O15264	Mitogen-activated protein kinase 13	MAPK13	Q9HAH7-T421	Q9HAH7	FBRS	421	T	PPAAAPGTPHLLSKT	FALSE	FALSE	0.85417182712397	FALSE	S/T	S/T	0.999985	0.699	0.433	0.041	0.041
O15264	Mitogen-activated protein kinase 13	MAPK13	Q9HAJ7-S99	Q9HAJ7	SP30L	99	S	TSDDGGDSPEHDTDI	FALSE	FALSE	0.5717875505025136	FALSE	S/T	S/T	0.999962	0.555	0.237	0.041	0.041
O15264	Mitogen-activated protein kinase 13	MAPK13	Q9HAN9-S117	Q9HAN9	NMNA1	117	S	DCDHQQNSPTLERPG	FALSE	FALSE	0.5980317240534709	FALSE	S/T	S/T	0.999952	0.887	0.263	0.041	0.041
O15264	Mitogen-activated protein kinase 13	MAPK13	Q9HAP2-S700	Q9HAP2	MLXIP	700	S	EQSPSPQSPQNNCSG	FALSE	FALSE	0.513419537260125	FALSE	S/T	S/T	0.999993	0.617	0.095	0.041	0.041
O15264	Mitogen-activated protein kinase 13	MAPK13	Q9HAQ2-S515	Q9HAQ2	KIF9	515	S	ARKEGASSPVNGKDL	FALSE	FALSE	0.547931351043208	FALSE	S/T	S/T	0.999977	0.598	0.172	0.041	0.041
O15264	Mitogen-activated protein kinase 13	MAPK13	Q9HAQ2-T573	Q9HAQ2	KIF9	573	T	LRPIRPDTPPSKPVA	FALSE	FALSE	0.5418415647372191	FALSE	S/T	S/T	0.999985	0.598	0.172	0.041	0.041
O15264	Mitogen-activated protein kinase 13	MAPK13	Q9HAR2-S450	Q9HAR2	AGRL3	450	S	TLRTTTLSPGRSTTP	FALSE	FALSE	0.5304187615109237	FALSE	S/T	S/T	0.999963	0.29	0.331	0.041	0.041
O15264	Mitogen-activated protein kinase 13	MAPK13	Q9HAR2-T456	Q9HAR2	AGRL3	456	T	LSPGRSTTPSVSGRR	FALSE	FALSE	0.537716069370569	FALSE	S/T	S/T	0.999903	0.29	0.331	0.041	0.041
O15264	Mitogen-activated protein kinase 13	MAPK13	Q9HAR2-T610	Q9HAR2	AGRL3	610	T	DVQLRNLTPGGKDSA	FALSE	FALSE	0.537716069370569	FALSE	S/T	S/T	0.999914	0.29	0.331	0.041	0.041
O15264	Mitogen-activated protein kinase 13	MAPK13	Q9HAR2-T1140	Q9HAR2	AGRL3	1140	T	GKTSGSRTPGRYSTG	FALSE	FALSE	0.5379265956863585	FALSE	S/T	S/T	0.999891	0.29	0.331	0.041	0.041
O15264	Mitogen-activated protein kinase 13	MAPK13	Q9HAR2-T1431	Q9HAR2	AGRL3	1431	T	VPPNKDGTPPEGSSK	FALSE	FALSE	0.5414948496546125	FALSE	S/T	S/T	0.999841	0.29	0.331	0.041	0.041
O15264	Mitogen-activated protein kinase 13	MAPK13	Q9HAT0-S153	Q9HAT0	ROP1A	153	S	SCDHNGGSPRIPFST	FALSE	FALSE	0.5503215571582664	FALSE	S/T	S/T	0.999939	0.852	0.175	0.041	0.041
O15264	Mitogen-activated protein kinase 13	MAPK13	Q9HAU0-S120	Q9HAU0	PKHA5	120	S	EKKERPISMINEASN	FALSE	FALSE	0.5264465609598141	FALSE	S/T	S/T	0.0605568	0.655	0.208	0.041	0.113
O15264	Mitogen-activated protein kinase 13	MAPK13	Q9HAU0-S140	Q9HAU0	PKHA5	140	S	DYAVHPMSPVGRTSR	FALSE	FALSE	0.6852590743093189	FALSE	S/T	S/T	0.999986	0.655	0.208	0.041	0.113
O15264	Mitogen-activated protein kinase 13	MAPK13	Q9HAU0-S343	Q9HAU0	PKHA5	343	S	RPLTKINSVKLNSLP	FALSE	FALSE	0.5303409737887684	FALSE	S/T	S/T	0.0720121	0.655	0.208	0.041	0.113
O15264	Mitogen-activated protein kinase 13	MAPK13	Q9HAU0-S474	Q9HAU0	PKHA5	474	S	TRPESICSVTPSTHD	FALSE	FALSE	0.5984070753059703	FALSE	S/T	S/T	0.15965	0.655	0.208	0.041	0.113
O15264	Mitogen-activated protein kinase 13	MAPK13	Q9HAU0-S526	Q9HAU0	PKHA5	526	S	PRHSTLSSPKTMVNI	FALSE	FALSE	0.683022566372811	FALSE	S/T	S/T	0.99998	0.655	0.208	0.041	0.113
O15264	Mitogen-activated protein kinase 13	MAPK13	Q9HAU0-S544	Q9HAU0	PKHA5	544	S	TMHSIPTSPSHGSIA	FALSE	FALSE	0.6866017435448453	FALSE	S/T	S/T	0.999989	0.655	0.208	0.041	0.113
O15264	Mitogen-activated protein kinase 13	MAPK13	Q9HAU0-S557	Q9HAU0	PKHA5	557	S	IAAYQGYSPQRTYRS	FALSE	FALSE	0.6586921107634708	FALSE	S/T	S/T	0.999942	0.655	0.208	0.041	0.113
O15264	Mitogen-activated protein kinase 13	MAPK13	Q9HAU0-S568	Q9HAU0	PKHA5	568	S	TYRSEVSSPIQRGDV	FALSE	FALSE	0.6852794824725842	FALSE	S/T	S/T	0.999987	0.655	0.208	0.041	0.113
O15264	Mitogen-activated protein kinase 13	MAPK13	Q9HAU0-S605	Q9HAU0	PKHA5	605	S	PAGLTLQSVSPQSLQ	FALSE	FALSE	0.5885474121620577	FALSE	S/T	S/T	0.133309	0.655	0.208	0.041	0.113
O15264	Mitogen-activated protein kinase 13	MAPK13	Q9HAU0-S607	Q9HAU0	PKHA5	607	S	GLTLQSVSPQSLQGK	FALSE	FALSE	0.658384967906328	FALSE	S/T	S/T	0.999925	0.655	0.208	0.041	0.113
O15264	Mitogen-activated protein kinase 13	MAPK13	Q9HAU0-S855	Q9HAU0	PKHA5	855	S	VVPPRAKSPTPESST	FALSE	FALSE	0.67806594896942185	FALSE	S/T	S/T	0.999962	0.655	0.208	0.041	0.113
O15264	Mitogen-activated protein kinase 13	MAPK13	Q9HAU0-S933	Q9HAU0	PKHA5	933	S	VIGASDQSPLQSPSN	FALSE	FALSE	0.663651076645163	FALSE	S/T	S/T	0.999947	0.655	0.208	0.041	0.113
O15264	Mitogen-activated protein kinase 13	MAPK13	Q9HAU0-S937	Q9HAU0	PKHA5	937	S	SDQSPLQSPSNLRDN	FALSE	FALSE	0.6836892330394777	FALSE	S/T	S/T	0.999981	0.655	0.208	0.041	0.113
O15264	Mitogen-activated protein kinase 13	MAPK13	Q9HAU0-S1037	Q9HAU0	PKHA5	1037	S	MPEDVTFSPQDETQT	FALSE	FALSE	0.67806594896942185	FALSE	S/T	S/T	0.999963	0.655	0.208	0.041	0.113
O15264	Mitogen-activated protein kinase 13	MAPK13	Q9HAU0-S1090	Q9HAU0	PKHA5	1090	S	TMAVKSLSPSPESSA	FALSE	FALSE	0.67806594896942185	FALSE	S/T	S/T	0.999963	0.655	0.208	0.041	0.113
O15264	Mitogen-activated protein kinase 13	MAPK13	Q9HAU0-S1092	Q9HAU0	PKHA5	1092	S	AVKSLSPSPESSASP	FALSE	FALSE	0.656534967906328	FALSE	S/T	S/T	0.999934	0.655	0.208	0.041	0.113
O15264	Mitogen-activated protein kinase 13	MAPK13	Q9HAU0-S1098	Q9HAU0	PKHA5	1098	S	PSPESSASPVPSTQP	FALSE	FALSE	0.6771849720588836	FALSE	S/T	S/T	0.999974	0.655	0.208	0.041	0.113
O15264	Mitogen-activated protein kinase 13	MAPK13	Q9HAU0-T363	Q9HAU0	PKHA5	363	T	GSACPAQTVHYRPIN	FALSE	FALSE	0.5817749907787578	FALSE	S/T	S/T	0.107386	0.655	0.208	0.041	0.113
O15264	Mitogen-activated protein kinase 13	MAPK13	Q9HAU0-T476	Q9HAU0	PKHA5	476	T	PESICSVTPSTHDKT	FALSE	FALSE	0.658384967906328	FALSE	S/T	S/T	0.999925	0.655	0.208	0.041	0.113
O15264	Mitogen-activated protein kinase 13	MAPK13	Q9HAU0-T815	Q9HAU0	PKHA5	815	T	KSEPELTTVAEVDES	FALSE	FALSE	0.5273037038169569	FALSE	S/T	S/T	0.0589282	0.655	0.208	0.041	0.113
O15264	Mitogen-activated protein kinase 13	MAPK13	Q9HAU0-T857	Q9HAU0	PKHA5	857	T	PPRAKSPTPESSTIA	FALSE	FALSE	0.6596373662379232	FALSE	S/T	S/T	0.999944	0.655	0.208	0.041	0.113
O15264	Mitogen-activated protein kinase 13	MAPK13	Q9HAU0-T974	Q9HAU0	PKHA5	974	T	DVKPDHETPATEIVQ	FALSE	FALSE	0.6572695832909433	FALSE	S/T	S/T	0.999912	0.655	0.208	0.041	0.113
O15264	Mitogen-activated protein kinase 13	MAPK13	Q9HAU0-Y454	Q9HAU0	PKHA5	454	Y	RAQIMARYPEGYRTL	FALSE	FALSE	0.5225034235394787	FALSE	S/T	Y	0.966903	0.655	0.208	0.041	0.113
O15264	Mitogen-activated protein kinase 13	MAPK13	Q9HAU0-3-S607	Q9HAU0-3	PKHA5-3	607	S	GLTLQSVSPQSLQGK	FALSE	FALSE	0.5395285493668703	FALSE	S/T	S/T	0.999925	0.655	0.208	0.041	0.041
O15264	Mitogen-activated protein kinase 13	MAPK13	Q9HAU4-T168	Q9HAU4	SMUF2	168	T	DGWEERRTASGRIQY	FALSE	FALSE	0.5544640670625121	FALSE	S/T	S/T	0.004026	0.737	0.309	0.041	0.113
O15264	Mitogen-activated protein kinase 13	MAPK13	Q9HAU4-T249	Q9HAU4	SMUF2	249	T	MSRTHLHTPPDLPEG	FALSE	FALSE	0.8092693574370715	FALSE	S/T	S/T	0.999948	0.737	0.309	0.041	0.113
O15264	Mitogen-activated protein kinase 13	MAPK13	Q9HAU5-S345	Q9HAU5	RENT2	345	S	FPPSEIISPEKQQPF	FALSE	FALSE	0.5563366236770905	FALSE	S/T	S/T	0.999973	0.83	0.093	0.041	0.041
O15264	Mitogen-activated protein kinase 13	MAPK13	Q9HAU5-T256	Q9HAU5	RENT2	256	T	EARKEEKTPNITKLR	FALSE	FALSE	0.5289564291560916	FALSE	S/T	S/T	0.999845	0.83	0.093	0.041	0.041
O15264	Mitogen-activated protein kinase 13	MAPK13	Q9HAU8-T565	Q9HAU8	RNPL1	565	T	SKWRTFQTALFLDRL	FALSE	FALSE	0.5527792580724104	FALSE	S/T	S/T	0.0081471	0.746	0.401	0.041	0.041
O15264	Mitogen-activated protein kinase 13	MAPK13	Q9HAV0-S2	Q9HAV0	GBB4	2	S	______MSELEQLRQ	FALSE	FALSE	0.5003410207200063	FALSE	S/T	S/T	9.8302e-5	0.672	0.329	0.051	0.1525
O15264	Mitogen-activated protein kinase 13	MAPK13	Q9HAV0-S72	Q9HAV0	GBB4	72	S	YDSRLLVSASQDGKL	FALSE	FALSE	0.5981693418189823	FALSE	S/T	S/T	0.011476	0.672	0.329	0.051	0.1525
O15264	Mitogen-activated protein kinase 13	MAPK13	Q9HAV0-T34	Q9HAV0	GBB4	34	T	DATLVQITSNMDSVG	FALSE	FALSE	0.5266140831453372	FALSE	S/T	S/T	1.35243e-4	0.672	0.329	0.051	0.1525
O15264	Mitogen-activated protein kinase 13	MAPK13	Q9HAV0-Y111	Q9HAV0	GBB4	111	Y	AYAPSGNYVACGGLD	FALSE	FALSE	0.5160758057136917	FALSE	S/T	Y	7.62542e-5	0.672	0.329	0.051	0.1525
O15264	Mitogen-activated protein kinase 13	MAPK13	Q9HAV4-S416	Q9HAV4	XPO5	416	S	GFPSKTDSPSCEYSR	FALSE	FALSE	0.7570039042834374	FALSE	S/T	S/T	0.999957	0.776	0.138	0.041	0.116
O15264	Mitogen-activated protein kinase 13	MAPK13	Q9HAV4-S497	Q9HAV4	XPO5	497	S	GSLCSVFSPSFVQWE	FALSE	FALSE	0.7559823214096639	FALSE	S/T	S/T	0.999978	0.776	0.138	0.041	0.116
O15264	Mitogen-activated protein kinase 13	MAPK13	Q9HAV4-S826	Q9HAV4	XPO5	826	S	PLLELNDSPVFKTVL	FALSE	FALSE	0.756154168833702	FALSE	S/T	S/T	0.99995	0.776	0.138	0.041	0.116
O15264	Mitogen-activated protein kinase 13	MAPK13	Q9HAV7-T181	Q9HAV7	GRPE1	181	T	EHEALFHTPVEGKEP	FALSE	FALSE	0.847612683796771	FALSE	S/T	S/T	0.999923	0.582	0.215	0.0525	0.041
O15264	Mitogen-activated protein kinase 13	MAPK13	Q9HAW0-S186	Q9HAW0	BRF2	186	S	SFKLFQASPSVPAKY	FALSE	FALSE	0.6523222414914094	FALSE	S/T	S/T	0.999944	0.531	0.29	0.041	0.041
O15264	Mitogen-activated protein kinase 13	MAPK13	Q9HAW0-S353	Q9HAW0	BRF2	353	S	PQGKRPASPALLLPP	FALSE	FALSE	0.6222045606599476	FALSE	S/T	S/T	0.999978	0.531	0.29	0.041	0.041
O15264	Mitogen-activated protein kinase 13	MAPK13	Q9HAW0-S365	Q9HAW0	BRF2	365	S	LPPCMLKSPKRICPV	FALSE	FALSE	0.6149812917781314	FALSE	S/T	S/T	0.999983	0.531	0.29	0.041	0.041
O15264	Mitogen-activated protein kinase 13	MAPK13	Q9HAW0-T377	Q9HAW0	BRF2	377	T	CPVPPVSTVTGDENI	FALSE	FALSE	0.5570244292681791	FALSE	S/T	S/T	0.192762	0.531	0.29	0.041	0.041
O15264	Mitogen-activated protein kinase 13	MAPK13	Q9HAW4-S75	Q9HAW4	CLSPN	75	S	ETEDTNASPEKTTYD	FALSE	FALSE	0.8235486518933889	FALSE	S/T	S/T	0.999952	0.732	0.337	0.041	0.041
O15264	Mitogen-activated protein kinase 13	MAPK13	Q9HAW4-S83	Q9HAW4	CLSPN	83	S	PEKTTYDSAEEENKE	FALSE	FALSE	0.5242577567743408	FALSE	S/T	S/T	0.00394103	0.732	0.337	0.041	0.041
O15264	Mitogen-activated protein kinase 13	MAPK13	Q9HAW4-S225	Q9HAW4	CLSPN	225	S	GLEDENNSPLEDEES	FALSE	FALSE	0.8242983202388988	FALSE	S/T	S/T	0.999961	0.732	0.337	0.041	0.041
O15264	Mitogen-activated protein kinase 13	MAPK13	Q9HAW4-S714	Q9HAW4	CLSPN	714	S	GKAVGFLSVPKSLSS	FALSE	FALSE	0.6238159257073019	FALSE	S/T	S/T	0.0511622	0.732	0.337	0.041	0.041
O15264	Mitogen-activated protein kinase 13	MAPK13	Q9HAW4-S723	Q9HAW4	CLSPN	723	S	PKSLSSDSTLLLFKD	FALSE	FALSE	0.5239713945910442	FALSE	S/T	S/T	0.00231476	0.732	0.337	0.041	0.041
O15264	Mitogen-activated protein kinase 13	MAPK13	Q9HAW4-S808	Q9HAW4	CLSPN	808	S	PTAGGFRSPSPGLFR	FALSE	FALSE	0.8252722436560003	FALSE	S/T	S/T	0.999973	0.732	0.337	0.041	0.041
O15264	Mitogen-activated protein kinase 13	MAPK13	Q9HAW4-S810	Q9HAW4	CLSPN	810	S	AGGFRSPSPGLFRAS	FALSE	FALSE	0.8204508865766531	FALSE	S/T	S/T	0.999916	0.732	0.337	0.041	0.041
O15264	Mitogen-activated protein kinase 13	MAPK13	Q9HAW4-S846	Q9HAW4	CLSPN	846	S	SQDLYNASPEPKTLF	FALSE	FALSE	0.8244441580623052	FALSE	S/T	S/T	0.999942	0.732	0.337	0.041	0.041
O15264	Mitogen-activated protein kinase 13	MAPK13	Q9HAW4-S954	Q9HAW4	CLSPN	954	S	KFTSQDASTPASSEL	FALSE	FALSE	0.5239713945910442	FALSE	S/T	S/T	0.00231813	0.732	0.337	0.041	0.041
O15264	Mitogen-activated protein kinase 13	MAPK13	Q9HAW4-S969	Q9HAW4	CLSPN	969	S	NKQEKESSMGDPMEE	FALSE	FALSE	0.5409079226616403	FALSE	S/T	S/T	0.00894108	0.732	0.337	0.041	0.041
O15264	Mitogen-activated protein kinase 13	MAPK13	Q9HAW4-S1246	Q9HAW4	CLSPN	1246	S	FEAIRPGSAQQVKTG	FALSE	FALSE	0.6257010515763985	FALSE	S/T	S/T	0.0378145	0.732	0.337	0.041	0.041
O15264	Mitogen-activated protein kinase 13	MAPK13	Q9HAW4-S1289	Q9HAW4	CLSPN	1289	S	NFVFHTLSPVKAEAA	FALSE	FALSE	0.8204508865766531	FALSE	S/T	S/T	0.999908	0.732	0.337	0.041	0.041
O15264	Mitogen-activated protein kinase 13	MAPK13	Q9HAW4-S1314	Q9HAW4	CLSPN	1314	S	RGPSFMTSPSPKHLK	FALSE	FALSE	0.8242983202388988	FALSE	S/T	S/T	0.99996	0.732	0.337	0.041	0.041
O15264	Mitogen-activated protein kinase 13	MAPK13	Q9HAW4-S1316	Q9HAW4	CLSPN	1316	S	PSFMTSPSPKHLKTD	FALSE	FALSE	0.823793976589296	FALSE	S/T	S/T	0.999953	0.732	0.337	0.041	0.041
O15264	Mitogen-activated protein kinase 13	MAPK13	Q9HAW4-T802	Q9HAW4	CLSPN	802	T	RGTSFFPTAGGFRSP	FALSE	FALSE	0.5278589561083429	FALSE	S/T	S/T	0.013588	0.732	0.337	0.041	0.041
O15264	Mitogen-activated protein kinase 13	MAPK13	Q9HAW4-T955	Q9HAW4	CLSPN	955	T	FTSQDASTPASSELN	FALSE	FALSE	0.8252722436560003	FALSE	S/T	S/T	0.999974	0.732	0.337	0.041	0.041
O15264	Mitogen-activated protein kinase 13	MAPK13	Q9HAY2-S95	Q9HAY2	MAGF1	95	S	LVKDKKKSPITRSEM	FALSE	FALSE	0.5343217474714912	FALSE	S/T	S/T	0.999907	0.494	0.17	0.041	0.041
O15264	Mitogen-activated protein kinase 13	MAPK13	Q9HAZ1-S112	Q9HAZ1	CLK4	112	S	SVRSRRSSPKRKRNR	FALSE	FALSE	0.6780956702484549	TRUE	S/T	S/T	0.999972	1	0.229	0.052	0.082
O15264	Mitogen-activated protein kinase 13	MAPK13	Q9HAZ2-S44	Q9HAZ2	PRD16	44	S	EAEDSAMSPIPVGPP	FALSE	FALSE	0.6082275561964423	FALSE	S/T	S/T	0.999981	0.777	0.248	0.041	0.041
O15264	Mitogen-activated protein kinase 13	MAPK13	Q9HAZ2-S52	Q9HAZ2	PRD16	52	S	PIPVGPPSPFPTSED	FALSE	FALSE	0.629718485805972	FALSE	S/T	S/T	0.999996	0.777	0.248	0.041	0.041
O15264	Mitogen-activated protein kinase 13	MAPK13	Q9HAZ2-S66	Q9HAZ2	PRD16	66	S	DFTPKEGSPYEAPVY	FALSE	FALSE	0.612439402033658	FALSE	S/T	S/T	0.999874	0.777	0.248	0.041	0.041
O15264	Mitogen-activated protein kinase 13	MAPK13	Q9HAZ2-S537	Q9HAZ2	PRD16	537	S	PPTSLLKSPLNHTQD	FALSE	FALSE	0.6060780406326411	FALSE	S/T	S/T	0.999982	0.777	0.248	0.041	0.041
O15264	Mitogen-activated protein kinase 13	MAPK13	Q9HAZ2-S549	Q9HAZ2	PRD16	549	S	TQDAKLPSPLGNPAL	FALSE	FALSE	0.6077923263469267	FALSE	S/T	S/T	0.999983	0.777	0.248	0.041	0.041
O15264	Mitogen-activated protein kinase 13	MAPK13	Q9HAZ2-S1054	Q9HAZ2	PRD16	1054	S	HLGTSASSPTSESDN	FALSE	FALSE	0.6060780406326411	FALSE	S/T	S/T	0.999982	0.777	0.248	0.041	0.041
O15264	Mitogen-activated protein kinase 13	MAPK13	Q9HAZ2-T464	Q9HAZ2	PRD16	464	T	FAPGLPLTPSPMMDK	FALSE	FALSE	0.6129193112651852	FALSE	S/T	S/T	0.999991	0.777	0.248	0.041	0.041
O15264	Mitogen-activated protein kinase 13	MAPK13	Q9HB09-S113	Q9HB09	B2L12	113	S	RRGEAAGSPVPTPPR	FALSE	FALSE	0.6038501687460052	FALSE	S/T	S/T	0.999983	0.673	0.241	0.041	0.041
O15264	Mitogen-activated protein kinase 13	MAPK13	Q9HB09-S121	Q9HB09	B2L12	121	S	PVPTPPRSPAQEEPT	FALSE	FALSE	0.6110818172933173	FALSE	S/T	S/T	0.99999	0.673	0.241	0.041	0.041
O15264	Mitogen-activated protein kinase 13	MAPK13	Q9HB09-S192	Q9HB09	B2L12	192	S	LVQEQLKSPPSPELQ	FALSE	FALSE	0.6171733206135628	FALSE	S/T	S/T	0.999976	0.673	0.241	0.041	0.041
O15264	Mitogen-activated protein kinase 13	MAPK13	Q9HB09-S195	Q9HB09	B2L12	195	S	EQLKSPPSPELQGPP	FALSE	FALSE	0.6110818172933173	FALSE	S/T	S/T	0.999989	0.673	0.241	0.041	0.041
O15264	Mitogen-activated protein kinase 13	MAPK13	Q9HB09-S273	Q9HB09	B2L12	273	S	CPGPPPPSPEPLARL	FALSE	FALSE	0.63916484677877	FALSE	S/T	S/T	0.999995	0.673	0.241	0.041	0.041
O15264	Mitogen-activated protein kinase 13	MAPK13	Q9HB09-T117	Q9HB09	B2L12	117	T	AAGSPVPTPPRSPAQ	FALSE	FALSE	0.6115580077695079	FALSE	S/T	S/T	0.999988	0.673	0.241	0.041	0.041
O15264	Mitogen-activated protein kinase 13	MAPK13	Q9HB09-T171	Q9HB09	B2L12	171	T	GLEPGPATPDFYALV	FALSE	FALSE	0.6110818172933173	FALSE	S/T	S/T	0.999989	0.673	0.241	0.041	0.041
O15264	Mitogen-activated protein kinase 13	MAPK13	Q9HB09-3-S113	Q9HB09-3	B2L12-3	113	S	RRGEAAGSPVPTPPS	FALSE	FALSE	0.6063501901661905	FALSE	S/T	S/T	0.999979	0.673	0.241	0.041	0.041
O15264	Mitogen-activated protein kinase 13	MAPK13	Q9HB09-3-S120	Q9HB09-3	B2L12-3	120	S	SPVPTPPSPAQEEPT	FALSE	FALSE	0.6490736138238188	FALSE	S/T	S/T	0.999994	0.673	0.241	0.041	0.041
O15264	Mitogen-activated protein kinase 13	MAPK13	Q9HB19-T358	Q9HB19	PKHA2	358	T	ASSWQPWTPVPQAGE	FALSE	FALSE	0.5402295245645665	FALSE	S/T	S/T	0.999992	0.737	0.116	0.041	0.041
O15264	Mitogen-activated protein kinase 13	MAPK13	Q9HB19-T380	Q9HB19	PKHA2	380	T	TSEDSLFTPRPGEGA	FALSE	FALSE	0.5056616138160653	FALSE	S/T	S/T	0.999982	0.737	0.116	0.041	0.041
O15264	Mitogen-activated protein kinase 13	MAPK13	Q9HB20-S201	Q9HB20	PKHA3	201	S	LVSPVSPSPVQMMKR	FALSE	FALSE	0.6314415938400993	FALSE	S/T	S/T	0.999958	0.721	0.198	0.041	0.041
O15264	Mitogen-activated protein kinase 13	MAPK13	Q9HB21-S362	Q9HB21	PKHA1	362	S	NFKVQTVSPREPASK	FALSE	FALSE	0.8029010631805211	FALSE	S/T	S/T	0.999945	0.67	0.322	0.041	0.041
O15264	Mitogen-activated protein kinase 13	MAPK13	Q9HB21-T114	Q9HB21	PKHA1	114	T	LNKAIKITVPKQSDS	FALSE	FALSE	0.5237344956956778	FALSE	S/T	S/T	0.0209161	0.67	0.322	0.041	0.041
O15264	Mitogen-activated protein kinase 13	MAPK13	Q9HB21-T183	Q9HB21	PKHA1	183	T	QSHLPYFTPKPPQDS	FALSE	FALSE	0.7969893761046616	FALSE	S/T	S/T	0.999908	0.67	0.322	0.041	0.041
O15264	Mitogen-activated protein kinase 13	MAPK13	Q9HB21-T360	Q9HB21	PKHA1	360	T	PGNFKVQTVSPREPA	FALSE	FALSE	0.6648730455944311	FALSE	S/T	S/T	0.168184	0.67	0.322	0.041	0.041
O15264	Mitogen-activated protein kinase 13	MAPK13	Q9HB21-2-S300	Q9HB21-2	PKHA1-2	300	S	GPGRSASSMRQARRL	FALSE	FALSE	0.5971688375407785	FALSE	S/T	S/T	0.0381818	0.67	0.322	0.041	0.041
O15264	Mitogen-activated protein kinase 13	MAPK13	Q9HB58-S244	Q9HB58	SP110	244	S	DPQEMPHSPLGSMPE	FALSE	FALSE	0.519497576964317	FALSE	S/T	S/T	0.999993	0.687	0.112	0.041	0.041
O15264	Mitogen-activated protein kinase 13	MAPK13	Q9HB58-T370	Q9HB58	SP110	370	T	RSQKTPSTPRRVTQG	FALSE	FALSE	0.5239972611136509	FALSE	S/T	S/T	0.999994	0.687	0.112	0.041	0.041
O15264	Mitogen-activated protein kinase 13	MAPK13	Q9HB65-S239	Q9HB65	ELL3	239	S	RTLPLVPSPLQGLTN	FALSE	FALSE	0.6014050065475955	FALSE	S/T	S/T	0.999988	0.754	0.195	0.041	0.041
O15264	Mitogen-activated protein kinase 13	MAPK13	Q9HB65-S278	Q9HB65	ELL3	278	S	SVQEDSESPSPEDIP	FALSE	FALSE	0.6012345383527575	FALSE	S/T	S/T	0.999949	0.754	0.195	0.041	0.041
O15264	Mitogen-activated protein kinase 13	MAPK13	Q9HB65-S280	Q9HB65	ELL3	280	S	QEDSESPSPEDIPDY	FALSE	FALSE	0.6023334394516586	FALSE	S/T	S/T	0.999948	0.754	0.195	0.041	0.041
O15264	Mitogen-activated protein kinase 13	MAPK13	Q9HB71-T72	Q9HB71	CYBP	72	T	APITTGYTVKISNYG	FALSE	FALSE	0.515886342810004	FALSE	S/T	S/T	0.0326045	0.669	0.291	0.041	0.041
O15264	Mitogen-activated protein kinase 13	MAPK13	Q9HB75-T4	Q9HB75	PIDD1	4	T	____MAATVEGPELE	FALSE	FALSE	0.7101992885371224	FALSE	S/T	S/T	0.04801	0.918	0.374	0.041	0.1135
O15264	Mitogen-activated protein kinase 13	MAPK13	Q9HB90-S86	Q9HB90	RRAGC	86	S	KVVFHKMSPNETLFL	FALSE	FALSE	0.8540239505717525	FALSE	S/T	S/T	0.999819	0.789	0.407	0.041	0.041
O15264	Mitogen-activated protein kinase 13	MAPK13	Q9HB90-S95	Q9HB90	RRAGC	95	S	NETLFLESTNKIYKD	FALSE	FALSE	0.5143550279691035	FALSE	S/T	S/T	0.00334019	0.789	0.407	0.041	0.041
O15264	Mitogen-activated protein kinase 13	MAPK13	Q9HB90-S382	Q9HB90	RRAGC	382	S	RSCGHQTSASSLKAL	FALSE	FALSE	0.5524710776399909	FALSE	S/T	S/T	0.00765677	0.789	0.407	0.041	0.041
O15264	Mitogen-activated protein kinase 13	MAPK13	Q9HB90-T10	Q9HB90	RRAGC	10	T	LQYGAEETPLAGSYG	FALSE	FALSE	0.854329610949111	FALSE	S/T	S/T	0.999869	0.789	0.407	0.041	0.041
O15264	Mitogen-activated protein kinase 13	MAPK13	Q9HB90-T394	Q9HB90	RRAGC	394	T	KALTHNGTPRNAI__	FALSE	FALSE	0.8501094011649203	FALSE	S/T	S/T	0.999924	0.789	0.407	0.041	0.041
O15264	Mitogen-activated protein kinase 13	MAPK13	Q9HB96-S154	Q9HB96	FANCE	154	S	GTSMEGASPLSERCQ	FALSE	FALSE	0.6261361536165161	FALSE	S/T	S/T	0.999964	0.694	0.244	0.041	0.041
O15264	Mitogen-activated protein kinase 13	MAPK13	Q9HB96-S180	Q9HB96	FANCE	180	S	LGGRRLKSPQAPDPE	FALSE	FALSE	0.6258535848091767	FALSE	S/T	S/T	0.999965	0.694	0.244	0.041	0.041
O15264	Mitogen-activated protein kinase 13	MAPK13	Q9HB96-S210	Q9HB96	FANCE	210	S	DSEEEAASPEGKRVP	FALSE	FALSE	0.6127948932311672	FALSE	S/T	S/T	0.999978	0.694	0.244	0.041	0.041
O15264	Mitogen-activated protein kinase 13	MAPK13	Q9HB96-S249	Q9HB96	FANCE	249	S	LADGGSASPIKDQPV	FALSE	FALSE	0.6238299810745537	FALSE	S/T	S/T	0.999958	0.694	0.244	0.041	0.041
O15264	Mitogen-activated protein kinase 13	MAPK13	Q9HBA0-S134	Q9HBA0	TRPV4	134	S	IIEKQPQSPKAPAPQ	FALSE	FALSE	0.5710962480319242	FALSE	S/T	S/T	0.999995	0.377	0.272	0.041	0.041
O15264	Mitogen-activated protein kinase 13	MAPK13	Q9HBD1-S549	Q9HBD1	RC3H2	549	S	VTENKIGSPPKTPVS	FALSE	FALSE	0.5653295267312064	FALSE	S/T	S/T	0.999972	0.598	0.212	0.041	0.041
O15264	Mitogen-activated protein kinase 13	MAPK13	Q9HBD1-S580	Q9HBD1	RC3H2	580	S	NSVPQKSSPFLTRVP	FALSE	FALSE	0.5579513737999181	FALSE	S/T	S/T	0.999949	0.598	0.212	0.041	0.041
O15264	Mitogen-activated protein kinase 13	MAPK13	Q9HBD1-S803	Q9HBD1	RC3H2	803	S	TLPVATQSPTPPSPL	FALSE	FALSE	0.5668606513104802	FALSE	S/T	S/T	0.99998	0.598	0.212	0.041	0.041
O15264	Mitogen-activated protein kinase 13	MAPK13	Q9HBD1-S808	Q9HBD1	RC3H2	808	S	TQSPTPPSPLFSVDF	FALSE	FALSE	0.6084308176656176	FALSE	S/T	S/T	0.999993	0.598	0.212	0.041	0.041
O15264	Mitogen-activated protein kinase 13	MAPK13	Q9HBD1-S837	Q9HBD1	RC3H2	837	S	EDHLSHYSPWSCGTI	FALSE	FALSE	0.5469718082180793	FALSE	S/T	S/T	0.999888	0.598	0.212	0.041	0.041
O15264	Mitogen-activated protein kinase 13	MAPK13	Q9HBD1-T553	Q9HBD1	RC3H2	553	T	KIGSPPKTPVSNVAA	FALSE	FALSE	0.5687360951963891	FALSE	S/T	S/T	0.99999	0.598	0.212	0.041	0.041
O15264	Mitogen-activated protein kinase 13	MAPK13	Q9HBD1-T805	Q9HBD1	RC3H2	805	T	PVATQSPTPPSPLFS	FALSE	FALSE	0.5604678961664403	FALSE	S/T	S/T	0.999951	0.598	0.212	0.041	0.041
O15264	Mitogen-activated protein kinase 13	MAPK13	Q9HBE1-S243	Q9HBE1	PATZ1	243	S	PMVAGPLSPQLLTSP	FALSE	FALSE	0.6305360886487139	FALSE	S/T	S/T	0.999991	0.687	0.13	0.041	0.0905
O15264	Mitogen-activated protein kinase 13	MAPK13	Q9HBE1-S249	Q9HBE1	PATZ1	249	S	LSPQLLTSPFPSVAS	FALSE	FALSE	0.6164828120435398	FALSE	S/T	S/T	0.999975	0.687	0.13	0.041	0.0905
O15264	Mitogen-activated protein kinase 13	MAPK13	Q9HBE1-S282	Q9HBE1	PATZ1	282	S	LLDSMFGSPGGLREA	FALSE	FALSE	0.6173560111763002	FALSE	S/T	S/T	0.999955	0.687	0.13	0.041	0.0905
O15264	Mitogen-activated protein kinase 13	MAPK13	Q9HBG7-S648	Q9HBG7	LY9	648	S	NDLEIPESPTYENFT	FALSE	FALSE	0.5926114512222272	FALSE	S/T	S/T	0.999989	0.384	0.289	0.041	0.041
O15264	Mitogen-activated protein kinase 13	MAPK13	Q9HBG7-T520	Q9HBG7	LY9	520	T	QGYEKLDTPLRPARQ	FALSE	FALSE	0.5959783551671702	FALSE	S/T	S/T	0.999973	0.384	0.289	0.041	0.041
O15264	Mitogen-activated protein kinase 13	MAPK13	Q9HBH0-S51	Q9HBH0	RHOF	51	S	FPEHYAPSVFEKYTA	FALSE	FALSE	0.7743961442198903	FALSE	S/T	S/T	0.0546893	0.656	0.331	0.052	0.113
O15264	Mitogen-activated protein kinase 13	MAPK13	Q9HBH0-T10	Q9HBH0	RHOF	10	T	APGALAQTAAPGPGR	FALSE	FALSE	0.720008080899672	FALSE	S/T	S/T	0.0324966	0.656	0.331	0.052	0.113
O15264	Mitogen-activated protein kinase 13	MAPK13	Q9HBH0-T61	Q9HBH0	RHOF	61	T	EKYTASVTVGSKEVT	FALSE	FALSE	0.7201994142576293	FALSE	S/T	S/T	0.0295987	0.656	0.331	0.052	0.113
O15264	Mitogen-activated protein kinase 13	MAPK13	Q9HBH9-S220	Q9HBH9	MKNK2	220	S	CEHPNQVSPVKICDF	FALSE	FALSE	0.731896013039667	TRUE	S/T	S/T	0.999984	0.856	0.544	0.041	0.1045
O15264	Mitogen-activated protein kinase 13	MAPK13	Q9HBH9-S437	Q9HBH9	MKNK2	437	S	TSRCLQLSPPSQSKL	FALSE	FALSE	0.730617225160879	TRUE	S/T	S/T	0.999989	0.856	0.544	0.041	0.1045
O15264	Mitogen-activated protein kinase 13	MAPK13	Q9HBH9-S454	Q9HBH9	MKNK2	454	S	RRQRASLSSAPVVLV	FALSE	FALSE	0.5054603403957292	TRUE	S/T	S/T	7.65002e-4	0.856	0.544	0.041	0.1045
O15264	Mitogen-activated protein kinase 13	MAPK13	Q9HBH9-S455	Q9HBH9	MKNK2	455	S	RQRASLSSAPVVLVG	FALSE	FALSE	0.6886007353656403	TRUE	S/T	S/T	0.105167	0.856	0.544	0.041	0.1045
O15264	Mitogen-activated protein kinase 13	MAPK13	Q9HBI0-T325	Q9HBI0	PARVG	325	T	QKAHRDRTPHGAPN_	FALSE	FALSE	0.5889977371432211	FALSE	S/T	S/T	0.99979	0.59	0.231	0.041	0.041
O15264	Mitogen-activated protein kinase 13	MAPK13	Q9HBI1-S7	Q9HBI1	PARVB	7	S	_MSSAPRSPTPRPRR	FALSE	FALSE	0.6544956467734497	FALSE	S/T	S/T	0.999994	0.624	0.228	0.041	0.041
O15264	Mitogen-activated protein kinase 13	MAPK13	Q9HBI1-S51	Q9HBI1	PARVB	51	S	EGKNAINSPMSPALV	FALSE	FALSE	0.6080173973113051	FALSE	S/T	S/T	0.999985	0.624	0.228	0.041	0.041
O15264	Mitogen-activated protein kinase 13	MAPK13	Q9HBI1-S54	Q9HBI1	PARVB	54	S	NAINSPMSPALVDVH	FALSE	FALSE	0.6096107180205493	FALSE	S/T	S/T	0.999987	0.624	0.228	0.041	0.041
O15264	Mitogen-activated protein kinase 13	MAPK13	Q9HBI6-T68	Q9HBI6	CP4FB	68	T	WGHQGLVTPTEEGMK	FALSE	FALSE	0.5970950380322875	FALSE	S/T	S/T	0.99991	0.556	0.199	0.041	0.041
O15264	Mitogen-activated protein kinase 13	MAPK13	Q9HBI6-T152	Q9HBI6	CP4FB	152	T	SRHRRMLTPAFHFNI	FALSE	FALSE	0.5930224801803178	FALSE	S/T	S/T	0.999896	0.556	0.199	0.041	0.041
O15264	Mitogen-activated protein kinase 13	MAPK13	Q9HBL0-S2	Q9HBL0	TENS1	2	S	______MSVSRTMED	FALSE	FALSE	0.6014862173398474	FALSE	S/T	S/T	0.0522777	0.639	0.233	0.041	0.151
O15264	Mitogen-activated protein kinase 13	MAPK13	Q9HBL0-S257	Q9HBL0	TENS1	257	S	CYHKKFRSPARDVIF	FALSE	FALSE	0.7327137336222656	FALSE	S/T	S/T	0.9999	0.639	0.307	0.041	0.151
O15264	Mitogen-activated protein kinase 13	MAPK13	Q9HBL0-S378	Q9HBL0	TENS1	378	S	KKDSLHGSTGAVNAT	FALSE	FALSE	0.6028646159635148	FALSE	S/T	S/T	0.00254367	0.639	0.38	0.041	0.151
O15264	Mitogen-activated protein kinase 13	MAPK13	Q9HBL0-S390	Q9HBL0	TENS1	390	S	NATRPTLSATPNHVE	FALSE	FALSE	0.6215689079383234	FALSE	S/T	S/T	0.0154959	0.639	0.409	0.041	0.151
O15264	Mitogen-activated protein kinase 13	MAPK13	Q9HBL0-S401	Q9HBL0	TENS1	401	S	NHVEHTLSVSSDSGN	FALSE	FALSE	0.6043376912644006	FALSE	S/T	S/T	0.0286562	0.639	0.33	0.041	0.151
O15264	Mitogen-activated protein kinase 13	MAPK13	Q9HBL0-S433	Q9HBL0	TENS1	433	S	SSATAALSPQEKREL	FALSE	FALSE	0.7318871286998468	FALSE	S/T	S/T	0.999983	0.639	0.215	0.041	0.151
O15264	Mitogen-activated protein kinase 13	MAPK13	Q9HBL0-S471	Q9HBL0	TENS1	471	S	RSRPAGGSAVPSSGR	FALSE	FALSE	0.5851725525995681	FALSE	S/T	S/T	0.0228279	0.639	0.442	0.041	0.151
O15264	Mitogen-activated protein kinase 13	MAPK13	Q9HBL0-S512	Q9HBL0	TENS1	512	S	LPNQDGHSAGSMGTL	FALSE	FALSE	0.5725015440146121	FALSE	S/T	S/T	0.0176476	0.639	0.485	0.041	0.151
O15264	Mitogen-activated protein kinase 13	MAPK13	Q9HBL0-S538	Q9HBL0	TENS1	538	S	GGYPEALSPLTNGLD	FALSE	FALSE	0.7307817932501475	FALSE	S/T	S/T	0.999978	0.639	0.254	0.041	0.151
O15264	Mitogen-activated protein kinase 13	MAPK13	Q9HBL0-S583	Q9HBL0	TENS1	583	S	APMRPSYSAQEGLAG	FALSE	FALSE	0.5386945762675496	FALSE	S/T	S/T	0.0106445	0.639	0.333	0.041	0.151
O15264	Mitogen-activated protein kinase 13	MAPK13	Q9HBL0-S681	Q9HBL0	TENS1	681	S	SLVASRPSPQPLAET	FALSE	FALSE	0.8106561249415215	FALSE	S/T	S/T	0.99994	0.639	0.43	0.041	0.151
O15264	Mitogen-activated protein kinase 13	MAPK13	Q9HBL0-S733	Q9HBL0	TENS1	733	S	APLHKSQSVPGAWPG	FALSE	FALSE	0.7021938721346099	FALSE	S/T	S/T	0.0537804	0.639	0.366	0.041	0.151
O15264	Mitogen-activated protein kinase 13	MAPK13	Q9HBL0-S742	Q9HBL0	TENS1	742	S	PGAWPGASPLSSQPL	FALSE	FALSE	0.81715503766941755	FALSE	S/T	S/T	0.999974	0.639	0.448	0.041	0.151
O15264	Mitogen-activated protein kinase 13	MAPK13	Q9HBL0-S786	Q9HBL0	TENS1	786	S	APRASLESVPPGRSY	FALSE	FALSE	0.5994700201346232	FALSE	S/T	S/T	0.110055	0.639	0.2	0.041	0.151
O15264	Mitogen-activated protein kinase 13	MAPK13	Q9HBL0-S794	Q9HBL0	TENS1	794	S	VPPGRSYSPYDYQPC	FALSE	FALSE	0.8052074033406214	FALSE	S/T	S/T	0.999841	0.639	0.43	0.041	0.151
O15264	Mitogen-activated protein kinase 13	MAPK13	Q9HBL0-S813	Q9HBL0	TENS1	813	S	NQDFHSKSPASSSLP	FALSE	FALSE	0.7707968887473232	FALSE	S/T	S/T	0.9999	0.639	0.349	0.041	0.151
O15264	Mitogen-activated protein kinase 13	MAPK13	Q9HBL0-S828	Q9HBL0	TENS1	828	S	AFLPTTHSPPGPQQP	FALSE	FALSE	0.7611604288889955	FALSE	S/T	S/T	0.999957	0.639	0.324	0.041	0.151
O15264	Mitogen-activated protein kinase 13	MAPK13	Q9HBL0-S849	Q9HBL0	TENS1	849	S	LTAQPLLSPKEATSD	FALSE	FALSE	0.7797123828683498	FALSE	S/T	S/T	0.999982	0.639	0.34	0.041	0.151
O15264	Mitogen-activated protein kinase 13	MAPK13	Q9HBL0-S907	Q9HBL0	TENS1	907	S	DGQYENQSPEATSPR	FALSE	FALSE	0.7792955078653402	FALSE	S/T	S/T	0.999976	0.639	0.361	0.041	0.151
O15264	Mitogen-activated protein kinase 13	MAPK13	Q9HBL0-S912	Q9HBL0	TENS1	912	S	NQSPEATSPRSPGVR	FALSE	FALSE	0.7497741813894545	FALSE	S/T	S/T	0.999977	0.639	0.319	0.041	0.151
O15264	Mitogen-activated protein kinase 13	MAPK13	Q9HBL0-S915	Q9HBL0	TENS1	915	S	PEATSPRSPGVRSPV	FALSE	FALSE	0.7694865339620667	FALSE	S/T	S/T	0.999994	0.639	0.319	0.041	0.151
O15264	Mitogen-activated protein kinase 13	MAPK13	Q9HBL0-S920	Q9HBL0	TENS1	920	S	PRSPGVRSPVQCVSP	FALSE	FALSE	0.814170858120472	FALSE	S/T	S/T	0.999978	0.639	0.421	0.041	0.151
O15264	Mitogen-activated protein kinase 13	MAPK13	Q9HBL0-S926	Q9HBL0	TENS1	926	S	RSPVQCVSPELALTI	FALSE	FALSE	0.7252352867520273	FALSE	S/T	S/T	0.999985	0.639	0.199	0.041	0.151
O15264	Mitogen-activated protein kinase 13	MAPK13	Q9HBL0-S960	Q9HBL0	TENS1	960	S	FEEMEGTSPSSPPPS	FALSE	FALSE	0.7096302184525315	FALSE	S/T	S/T	0.999956	0.639	0.154	0.041	0.151
O15264	Mitogen-activated protein kinase 13	MAPK13	Q9HBL0-S963	Q9HBL0	TENS1	963	S	MEGTSPSSPPPSGVR	FALSE	FALSE	0.802077258284572	FALSE	S/T	S/T	0.999996	0.639	0.631	0.041	0.151
O15264	Mitogen-activated protein kinase 13	MAPK13	Q9HBL0-S971	Q9HBL0	TENS1	971	S	PPPSGVRSPPGLAKT	FALSE	FALSE	0.8137986832414602	FALSE	S/T	S/T	0.999977	0.639	0.405	0.041	0.151
O15264	Mitogen-activated protein kinase 13	MAPK13	Q9HBL0-S981	Q9HBL0	TENS1	981	S	GLAKTPLSALGLKPH	FALSE	FALSE	0.7046952511757922	FALSE	S/T	S/T	0.0920552	0.639	0.364	0.041	0.151
O15264	Mitogen-activated protein kinase 13	MAPK13	Q9HBL0-S1124	Q9HBL0	TENS1	1124	S	SGSLGQPSPSAQRNY	FALSE	FALSE	0.7081770193197711	FALSE	S/T	S/T	0.999972	0.639	0.154	0.041	0.151
O15264	Mitogen-activated protein kinase 13	MAPK13	Q9HBL0-S1135	Q9HBL0	TENS1	1135	S	QRNYQSSSPLPTVGS	FALSE	FALSE	0.8165379187071373	FALSE	S/T	S/T	0.999965	0.639	0.443	0.041	0.151
O15264	Mitogen-activated protein kinase 13	MAPK13	Q9HBL0-S1146	Q9HBL0	TENS1	1146	S	TVGSSYSSPDYSLQH	FALSE	FALSE	0.7692376356482487	FALSE	S/T	S/T	0.999902	0.639	0.34	0.041	0.151
O15264	Mitogen-activated protein kinase 13	MAPK13	Q9HBL0-S1157	Q9HBL0	TENS1	1157	S	SLQHFSSSPESQARA	FALSE	FALSE	0.7152407529986088	FALSE	S/T	S/T	0.999938	0.639	0.199	0.041	0.151
O15264	Mitogen-activated protein kinase 13	MAPK13	Q9HBL0-S1167	Q9HBL0	TENS1	1167	S	SQARAQFSVAGVHTV	FALSE	FALSE	0.5864812961255516	FALSE	S/T	S/T	0.0576553	0.639	1	0.041	0.151
O15264	Mitogen-activated protein kinase 13	MAPK13	Q9HBL0-S1177	Q9HBL0	TENS1	1177	S	GVHTVPGSPQARHRT	FALSE	FALSE	0.7688672821254935	FALSE	S/T	S/T	0.999989	0.639	0.319	0.041	0.151
O15264	Mitogen-activated protein kinase 13	MAPK13	Q9HBL0-S1192	Q9HBL0	TENS1	1192	S	VGTNTPPSPGFGWRA	FALSE	FALSE	0.7028627477079539	FALSE	S/T	S/T	0.999992	0.639	0.286	0.041	0.151
O15264	Mitogen-activated protein kinase 13	MAPK13	Q9HBL0-S1209	Q9HBL0	TENS1	1209	S	PSMAAPSSPSLSHHQ	FALSE	FALSE	0.8315311721126636	FALSE	S/T	S/T	0.999992	0.639	0.515	0.041	0.151
O15264	Mitogen-activated protein kinase 13	MAPK13	Q9HBL0-S1232	Q9HBL0	TENS1	1232	S	FHGSTVSSPQSSAAT	FALSE	FALSE	0.8273248683600534	FALSE	S/T	S/T	0.999986	0.639	0.384	0.041	0.151
O15264	Mitogen-activated protein kinase 13	MAPK13	Q9HBL0-S1243	Q9HBL0	TENS1	1243	S	SAATTPGSPSLCRHP	FALSE	FALSE	0.7991094918906605	FALSE	S/T	S/T	0.999988	0.639	0.631	0.041	0.151
O15264	Mitogen-activated protein kinase 13	MAPK13	Q9HBL0-S1269	Q9HBL0	TENS1	1269	S	KVATTPGSPSLGRHP	FALSE	FALSE	0.7759530315059667	FALSE	S/T	S/T	0.999987	0.639	0.33	0.041	0.151
O15264	Mitogen-activated protein kinase 13	MAPK13	Q9HBL0-S1294	Q9HBL0	TENS1	1294	S	LHSNAIASPGSPSLG	FALSE	FALSE	0.7659199941193819	FALSE	S/T	S/T	0.999985	0.639	0.319	0.041	0.151
O15264	Mitogen-activated protein kinase 13	MAPK13	Q9HBL0-S1297	Q9HBL0	TENS1	1297	S	NAIASPGSPSLGRHL	FALSE	FALSE	0.7991094918906605	FALSE	S/T	S/T	0.999988	0.639	0.631	0.041	0.151
O15264	Mitogen-activated protein kinase 13	MAPK13	Q9HBL0-S1309	Q9HBL0	TENS1	1309	S	RHLGGSGSVVPGSPC	FALSE	FALSE	0.7014058399136662	FALSE	S/T	S/T	0.0485902	0.639	0.366	0.041	0.151
O15264	Mitogen-activated protein kinase 13	MAPK13	Q9HBL0-S1314	Q9HBL0	TENS1	1314	S	SGSVVPGSPCLDRHV	FALSE	FALSE	0.7743329604063788	FALSE	S/T	S/T	0.999994	0.639	0.324	0.041	0.151
O15264	Mitogen-activated protein kinase 13	MAPK13	Q9HBL0-S1349	Q9HBL0	TENS1	1349	S	ASGYQAPSTPSFPVS	FALSE	FALSE	0.5787792944385929	FALSE	S/T	S/T	0.00942468	0.639	0.436	0.041	0.151
O15264	Mitogen-activated protein kinase 13	MAPK13	Q9HBL0-S1356	Q9HBL0	TENS1	1356	S	STPSFPVSPAYYPGL	FALSE	FALSE	0.7882100830288298	FALSE	S/T	S/T	0.999989	0.639	0.357	0.041	0.151
O15264	Mitogen-activated protein kinase 13	MAPK13	Q9HBL0-S1369	Q9HBL0	TENS1	1369	S	GLSSPATSPSPDSAA	FALSE	FALSE	0.8052163520043745	FALSE	S/T	S/T	0.999976	0.639	0.374	0.041	0.151
O15264	Mitogen-activated protein kinase 13	MAPK13	Q9HBL0-S1371	Q9HBL0	TENS1	1371	S	SSPATSPSPDSAAFR	FALSE	FALSE	0.8213275976771193	FALSE	S/T	S/T	0.999978	0.639	0.515	0.041	0.151
O15264	Mitogen-activated protein kinase 13	MAPK13	Q9HBL0-S1381	Q9HBL0	TENS1	1381	S	SAAFRQGSPTPALPE	FALSE	FALSE	0.768716373175855	FALSE	S/T	S/T	0.99995	0.639	0.355	0.041	0.151
O15264	Mitogen-activated protein kinase 13	MAPK13	Q9HBL0-S1413	Q9HBL0	TENS1	1413	S	TINGKVSSPVASGMS	FALSE	FALSE	0.6968754561107757	FALSE	S/T	S/T	0.999989	0.639	0.117	0.041	0.151
O15264	Mitogen-activated protein kinase 13	MAPK13	Q9HBL0-S1421	Q9HBL0	TENS1	1421	S	PVASGMSSPSGGSTV	FALSE	FALSE	0.8344375378154745	FALSE	S/T	S/T	0.999986	0.639	0.484	0.041	0.151
O15264	Mitogen-activated protein kinase 13	MAPK13	Q9HBL0-S1426	Q9HBL0	TENS1	1426	S	MSSPSGGSTVSFSHT	FALSE	FALSE	0.5808778771583029	FALSE	S/T	S/T	0.00422492	0.639	0.366	0.041	0.151
O15264	Mitogen-activated protein kinase 13	MAPK13	Q9HBL0-S1446	Q9HBL0	TENS1	1446	S	KYSMPDNSPETRAKV	FALSE	FALSE	0.8105989781121719	FALSE	S/T	S/T	0.999888	0.639	0.474	0.041	0.151
O15264	Mitogen-activated protein kinase 13	MAPK13	Q9HBL0-S1588	Q9HBL0	TENS1	1588	S	DSSGPANSTADLLKQ	FALSE	FALSE	0.5258873733030544	FALSE	S/T	S/T	0.0067446	0.639	0.353	0.041	0.151
O15264	Mitogen-activated protein kinase 13	MAPK13	Q9HBL0-T84	Q9HBL0	TENS1	84	T	FGWPDLHTPALEKIC	FALSE	FALSE	0.8263173470698663	FALSE	S/T	S/T	0.999956	0.639	0.489	0.041	0.151
O15264	Mitogen-activated protein kinase 13	MAPK13	Q9HBL0-T392	Q9HBL0	TENS1	392	T	TRPTLSATPNHVEHT	FALSE	FALSE	0.7290531072594604	FALSE	S/T	S/T	0.999875	0.639	0.307	0.041	0.151
O15264	Mitogen-activated protein kinase 13	MAPK13	Q9HBL0-T575	Q9HBL0	TENS1	575	T	GPAHAGHTAPMRPSY	FALSE	FALSE	0.5459105945629595	FALSE	S/T	S/T	0.0119998	0.639	0.485	0.041	0.151
O15264	Mitogen-activated protein kinase 13	MAPK13	Q9HBL0-T605	Q9HBL0	TENS1	605	T	PAWPQPVTTSHYAHD	FALSE	FALSE	0.6000839580861204	FALSE	S/T	S/T	0.0130167	0.639	0.409	0.041	0.151
O15264	Mitogen-activated protein kinase 13	MAPK13	Q9HBL0-T688	Q9HBL0	TENS1	688	T	SPQPLAETPIPSLPE	FALSE	FALSE	0.7363991313528848	FALSE	S/T	S/T	0.999975	0.639	0.268	0.041	0.151
O15264	Mitogen-activated protein kinase 13	MAPK13	Q9HBL0-T775	Q9HBL0	TENS1	775	T	PSGHSLGTPEPAPRA	FALSE	FALSE	0.7777904705629469	FALSE	S/T	S/T	0.999976	0.639	0.349	0.041	0.151
O15264	Mitogen-activated protein kinase 13	MAPK13	Q9HBL0-T825	Q9HBL0	TENS1	825	T	SLPAFLPTTHSPPGP	FALSE	FALSE	0.5838016690606904	FALSE	S/T	S/T	0.00825298	0.639	0.431	0.041	0.151
O15264	Mitogen-activated protein kinase 13	MAPK13	Q9HBL0-T826	Q9HBL0	TENS1	826	T	LPAFLPTTHSPPGPQ	FALSE	FALSE	0.5883087654705511	FALSE	S/T	S/T	0.00423198	0.639	0.438	0.041	0.151
O15264	Mitogen-activated protein kinase 13	MAPK13	Q9HBL0-T843	Q9HBL0	TENS1	843	T	PASLPGLTAQPLLSP	FALSE	FALSE	0.5323963302947393	FALSE	S/T	S/T	0.0215275	0.639	0.639	0.041	0.151
O15264	Mitogen-activated protein kinase 13	MAPK13	Q9HBL0-T860	Q9HBL0	TENS1	860	T	ATSDPSRTPEEEPLN	FALSE	FALSE	0.7336981002483939	FALSE	S/T	S/T	0.999934	0.639	0.254	0.041	0.151
O15264	Mitogen-activated protein kinase 13	MAPK13	Q9HBL0-T1105	Q9HBL0	TENS1	1105	T	SSDQGPRTPTQPLLE	FALSE	FALSE	0.7046256422875843	FALSE	S/T	S/T	0.999988	0.639	0.154	0.041	0.151
O15264	Mitogen-activated protein kinase 13	MAPK13	Q9HBL0-T1139	Q9HBL0	TENS1	1139	T	QSSSPLPTVGSSYSS	FALSE	FALSE	0.59693830099535	FALSE	S/T	S/T	0.128345	0.639	0.152	0.041	0.151
O15264	Mitogen-activated protein kinase 13	MAPK13	Q9HBL0-T1173	Q9HBL0	TENS1	1173	T	FSVAGVHTVPGSPQA	FALSE	FALSE	0.5665743720484203	FALSE	S/T	S/T	0.149256	0.639	0.104	0.041	0.151
O15264	Mitogen-activated protein kinase 13	MAPK13	Q9HBL0-T1189	Q9HBL0	TENS1	1189	T	HRTVGTNTPPSPGFG	FALSE	FALSE	0.8059902693048631	FALSE	S/T	S/T	0.999944	0.639	0.435	0.041	0.151
O15264	Mitogen-activated protein kinase 13	MAPK13	Q9HBL0-T1266	Q9HBL0	TENS1	1266	T	LHNKVATTPGSPSLG	FALSE	FALSE	0.7116881663810988	FALSE	S/T	S/T	0.999962	0.639	0.302	0.041	0.151
O15264	Mitogen-activated protein kinase 13	MAPK13	Q9HBL0-T1328	Q9HBL0	TENS1	1328	T	VAYGGYSTPEDRRPT	FALSE	FALSE	0.7022596790757006	FALSE	S/T	S/T	0.999856	0.639	0.199	0.041	0.151
O15264	Mitogen-activated protein kinase 13	MAPK13	Q9HBL0-T1350	Q9HBL0	TENS1	1350	T	SGYQAPSTPSFPVSP	FALSE	FALSE	0.7980312260101607	FALSE	S/T	S/T	0.999993	0.639	0.364	0.041	0.151
O15264	Mitogen-activated protein kinase 13	MAPK13	Q9HBL0-T1383	Q9HBL0	TENS1	1383	T	AFRQGSPTPALPEKR	FALSE	FALSE	0.8116437483906916	FALSE	S/T	S/T	0.99994	0.639	0.448	0.041	0.151
O15264	Mitogen-activated protein kinase 13	MAPK13	Q9HBL0-T1427	Q9HBL0	TENS1	1427	T	SSPSGGSTVSFSHTL	FALSE	FALSE	0.6827088593071684	FALSE	S/T	S/T	0.0569552	0.639	0.362	0.041	0.151
O15264	Mitogen-activated protein kinase 13	MAPK13	Q9HBL0-T1589	Q9HBL0	TENS1	1589	T	SSGPANSTADLLKQG	FALSE	FALSE	0.5633034311032851	FALSE	S/T	S/T	0.0219504	0.639	0.341	0.041	0.151
O15264	Mitogen-activated protein kinase 13	MAPK13	Q9HBL0-T1665	Q9HBL0	TENS1	1665	T	RRHYPLNTVTFCDLD	FALSE	FALSE	0.5664563049640337	FALSE	S/T	S/T	0.0359403	0.639	0.259	0.041	0.151
O15264	Mitogen-activated protein kinase 13	MAPK13	Q9HBL0-Y1360	Q9HBL0	TENS1	1360	Y	FPVSPAYYPGLSSPA	FALSE	FALSE	0.6088904593776516	FALSE	S/T	Y	0.977239	0.639	0.357	0.041	0.151
O15264	Mitogen-activated protein kinase 13	MAPK13	Q9HBM0-S617	Q9HBM0	VEZA	617	S	HAVLKSLSPVDPVEP	FALSE	FALSE	0.8238463294863554	FALSE	S/T	S/T	0.999952	0.593	0.388	0.041	0.041
O15264	Mitogen-activated protein kinase 13	MAPK13	Q9HBM0-S651	Q9HBM0	VEZA	651	S	TEEESNKSATTDNEI	FALSE	FALSE	0.5835290119162735	FALSE	S/T	S/T	0.0196904	0.593	0.388	0.041	0.041
O15264	Mitogen-activated protein kinase 13	MAPK13	Q9HBM0-T713	Q9HBM0	VEZA	713	T	GLTTAPPTPRDSLQP	FALSE	FALSE	0.8325247740571213	FALSE	S/T	S/T	0.999992	0.593	0.388	0.041	0.041
O15264	Mitogen-activated protein kinase 13	MAPK13	Q9HBM6-S85	Q9HBM6	TAF9B	85	S	RADQSFTSPPPRDFL	FALSE	FALSE	0.57110680300395	FALSE	S/T	S/T	0.999956	0.487	0.259	0.041	0.041
O15264	Mitogen-activated protein kinase 13	MAPK13	Q9HBM6-T102	Q9HBM6	TAF9B	102	T	IARQKNQTPLPLIKP	FALSE	FALSE	0.5784180249621736	FALSE	S/T	S/T	0.999947	0.487	0.259	0.041	0.041
O15264	Mitogen-activated protein kinase 13	MAPK13	Q9HBM6-T157	Q9HBM6	TAF9B	157	T	AVSSKPTTPTIATPQ	FALSE	FALSE	0.5168098088051177	FALSE	S/T	S/T	0.999987	0.487	0.259	0.041	0.041
O15264	Mitogen-activated protein kinase 13	MAPK13	Q9HBM6-T162	Q9HBM6	TAF9B	162	T	PTTPTIATPQTVSVP	FALSE	FALSE	0.5295534202141398	FALSE	S/T	S/T	0.999979	0.487	0.259	0.041	0.041
O15264	Mitogen-activated protein kinase 13	MAPK13	Q9HBM6-T174	Q9HBM6	TAF9B	174	T	SVPNKVATPMSVTSQ	FALSE	FALSE	0.5283290919869014	FALSE	S/T	S/T	0.99998	0.487	0.259	0.041	0.041
O15264	Mitogen-activated protein kinase 13	MAPK13	Q9HBM6-T193	Q9HBM6	TAF9B	193	T	QIPPSQSTPVKPVPA	FALSE	FALSE	0.532186753547473	FALSE	S/T	S/T	0.999977	0.487	0.259	0.041	0.041
O15264	Mitogen-activated protein kinase 13	MAPK13	Q9HBT8-S19	Q9HBT8	Z286A	19	S	GALSSQDSPHFQEKS	FALSE	FALSE	0.5660221852765118	FALSE	S/T	S/T	0.999924	1	0.22	0.041	0.041
O15264	Mitogen-activated protein kinase 13	MAPK13	Q9HBT8-T55	Q9HBT8	Z286A	55	T	KDVAMDFTPEEWGKL	FALSE	FALSE	0.569640254102282	FALSE	S/T	S/T	0.999747	1	0.22	0.041	0.041
O15264	Mitogen-activated protein kinase 13	MAPK13	Q9HBU1-S209	Q9HBU1	BARX1	209	S	LQGGGLESPTKPKGR	FALSE	FALSE	0.6489986427732128	FALSE	S/T	S/T	0.999974	0.662	0.221	0.041	0.041
O15264	Mitogen-activated protein kinase 13	MAPK13	Q9HBY8-T68	Q9HBY8	SGK2	68	T	MNSSPAGTPSPQPSR	FALSE	FALSE	0.8128429467815532	TRUE	S/T	S/T	0.999994	0.847	0.477	0.051	0.113
O15264	Mitogen-activated protein kinase 13	MAPK13	Q9HC29-S402	Q9HC29	NOD2	402	S	CSPTDPTSVQTLLFN	FALSE	FALSE	0.8578615559451472	FALSE	S/T	S/T	0.155451	0.601	0.447	0.051	0.041
O15264	Mitogen-activated protein kinase 13	MAPK13	Q9HC29-S745	Q9HC29	NOD2	745	S	GFIWLIRSLYEMQEE	FALSE	FALSE	0.5000423999699123	FALSE	S/T	S/T	1.30402e-7	0.601	0.447	0.051	0.041
O15264	Mitogen-activated protein kinase 13	MAPK13	Q9HC29-T189	Q9HC29	NOD2	189	T	RRLLDLATVKANGLA	FALSE	FALSE	0.7969348686207259	FALSE	S/T	S/T	0.0521104	0.601	0.447	0.051	0.041
O15264	Mitogen-activated protein kinase 13	MAPK13	Q9HC29-T1022	Q9HC29	NOD2	1022	T	EVWLRGNTFSLEEVD	FALSE	FALSE	0.5000423999699123	FALSE	S/T	S/T	1.40609e-7	0.601	0.447	0.051	0.041
O15264	Mitogen-activated protein kinase 13	MAPK13	Q9HC35-S61	Q9HC35	EMAL4	61	S	ISEDHVASVKKSVSS	FALSE	FALSE	0.5936006820800503	FALSE	S/T	S/T	0.109206	0.585	0.29	0.041	0.041
O15264	Mitogen-activated protein kinase 13	MAPK13	Q9HC35-S65	Q9HC35	EMAL4	65	S	HVASVKKSVSSKGQP	FALSE	FALSE	0.5009361133715688	FALSE	S/T	S/T	0.0496954	0.585	0.29	0.041	0.041
O15264	Mitogen-activated protein kinase 13	MAPK13	Q9HC35-S73	Q9HC35	EMAL4	73	S	VSSKGQPSPRAVIPM	FALSE	FALSE	0.6687218170395703	FALSE	S/T	S/T	0.999979	0.585	0.29	0.041	0.041
O15264	Mitogen-activated protein kinase 13	MAPK13	Q9HC35-S138	Q9HC35	EMAL4	138	S	ESHSNDQSPQIRASP	FALSE	FALSE	0.6836504082515551	FALSE	S/T	S/T	0.999941	0.585	0.29	0.041	0.041
O15264	Mitogen-activated protein kinase 13	MAPK13	Q9HC35-S144	Q9HC35	EMAL4	144	S	QSPQIRASPSPQPSS	FALSE	FALSE	0.6833510194718126	FALSE	S/T	S/T	0.999944	0.585	0.29	0.041	0.041
O15264	Mitogen-activated protein kinase 13	MAPK13	Q9HC35-S146	Q9HC35	EMAL4	146	S	PQIRASPSPQPSSQP	FALSE	FALSE	0.6714060331324073	FALSE	S/T	S/T	0.999974	0.585	0.29	0.041	0.041
O15264	Mitogen-activated protein kinase 13	MAPK13	Q9HC35-S176	Q9HC35	EMAL4	176	S	TKSIKRPSPAEKSHN	FALSE	FALSE	0.6916972653821111	FALSE	S/T	S/T	0.999928	0.585	0.29	0.041	0.041
O15264	Mitogen-activated protein kinase 13	MAPK13	Q9HC35-S919	Q9HC35	EMAL4	919	S	EESRISSSPTLLENS	FALSE	FALSE	0.6862801370509302	FALSE	S/T	S/T	0.999946	0.585	0.29	0.041	0.041
O15264	Mitogen-activated protein kinase 13	MAPK13	Q9HC35-S978	Q9HC35	EMAL4	978	S	LEDQQDPSPSS____	FALSE	FALSE	0.6836682176882519	FALSE	S/T	S/T	0.999956	0.585	0.29	0.041	0.041
O15264	Mitogen-activated protein kinase 13	MAPK13	Q9HC35-S981	Q9HC35	EMAL4	981	S	QQDPSPSS_______	FALSE	FALSE	0.5212659304322728	FALSE	S/T	S/T	0.0822077	0.585	0.29	0.041	0.041
O15264	Mitogen-activated protein kinase 13	MAPK13	Q9HC35-T160	Q9HC35	EMAL4	160	T	PLQIHRQTPESKNAT	FALSE	FALSE	0.7073341825412446	FALSE	S/T	S/T	0.999793	0.585	0.29	0.041	0.041
O15264	Mitogen-activated protein kinase 13	MAPK13	Q9HC35-T167	Q9HC35	EMAL4	167	T	TPESKNATPTKSIKR	FALSE	FALSE	0.6828612183950823	FALSE	S/T	S/T	0.999953	0.585	0.29	0.041	0.041
O15264	Mitogen-activated protein kinase 13	MAPK13	Q9HC35-T201	Q9HC35	EMAL4	201	T	KLSKIPSTPKLIPKV	FALSE	FALSE	0.6778731200306792	FALSE	S/T	S/T	0.99999	0.585	0.29	0.041	0.041
O15264	Mitogen-activated protein kinase 13	MAPK13	Q9HC35-T490	Q9HC35	EMAL4	490	T	SKTTVEPTPGKGPKG	FALSE	FALSE	0.6950421371769827	FALSE	S/T	S/T	0.999915	0.585	0.29	0.041	0.041
O15264	Mitogen-activated protein kinase 13	MAPK13	Q9HC35-T897	Q9HC35	EMAL4	897	T	ESVIQSNTPTPPPSQ	FALSE	FALSE	0.6828409566996763	FALSE	S/T	S/T	0.999963	0.585	0.29	0.041	0.041
O15264	Mitogen-activated protein kinase 13	MAPK13	Q9HC35-T899	Q9HC35	EMAL4	899	T	VIQSNTPTPPPSQPL	FALSE	FALSE	0.6837614277141689	FALSE	S/T	S/T	0.999964	0.585	0.29	0.041	0.041
O15264	Mitogen-activated protein kinase 13	MAPK13	Q9HC38-T242	Q9HC38	GLOD4	242	T	RENQKILTPLVSLDT	FALSE	FALSE	0.7507712271665619	FALSE	S/T	S/T	0.999968	0.566	0.448	0.041	0.041
O15264	Mitogen-activated protein kinase 13	MAPK13	Q9HC38-T249	Q9HC38	GLOD4	249	T	TPLVSLDTPGKATVQ	FALSE	FALSE	0.5213100264058814	FALSE	S/T	S/T	0.999978	0.566	0.155	0.041	0.041
O15264	Mitogen-activated protein kinase 13	MAPK13	Q9HC52-S110	Q9HC52	CBX8	110	S	RIPYPGRSPQDLAST	FALSE	FALSE	0.7732678523553468	FALSE	S/T	S/T	0.999942	0.631	0.333	0.041	0.041
O15264	Mitogen-activated protein kinase 13	MAPK13	Q9HC52-S130	Q9HC52	CBX8	130	S	GLRNMGLSPPASSTS	FALSE	FALSE	0.7746735716985752	FALSE	S/T	S/T	0.999954	0.631	0.333	0.041	0.041
O15264	Mitogen-activated protein kinase 13	MAPK13	Q9HC52-S191	Q9HC52	CBX8	191	S	RVDDKPSSPGDSSKK	FALSE	FALSE	0.7796989927389276	FALSE	S/T	S/T	0.999991	0.631	0.333	0.041	0.041
O15264	Mitogen-activated protein kinase 13	MAPK13	Q9HC52-S265	Q9HC52	CBX8	265	S	LVQCGVTSPSSAEAT	FALSE	FALSE	0.7715384325096113	FALSE	S/T	S/T	0.999979	0.631	0.333	0.041	0.041
O15264	Mitogen-activated protein kinase 13	MAPK13	Q9HC52-S268	Q9HC52	CBX8	268	S	CGVTSPSSAEATGKL	FALSE	FALSE	0.5893607475454484	FALSE	S/T	S/T	0.0726191	0.631	0.333	0.041	0.041
O15264	Mitogen-activated protein kinase 13	MAPK13	Q9HC52-S352	Q9HC52	CBX8	352	S	DPEEESWSPSLTNLE	FALSE	FALSE	0.7719345190220135	FALSE	S/T	S/T	0.999945	0.631	0.333	0.041	0.041
O15264	Mitogen-activated protein kinase 13	MAPK13	Q9HC52-T234	Q9HC52	CBX8	234	T	KGRKLDDTPSGAGKF	FALSE	FALSE	0.7656467225049199	FALSE	S/T	S/T	0.999875	0.631	0.333	0.041	0.041
O15264	Mitogen-activated protein kinase 13	MAPK13	Q9HC62-S123	Q9HC62	SENP2	123	S	MLKLGNKSPNGISDY	FALSE	FALSE	0.607129139686839	FALSE	S/T	S/T	0.999947	0.821	0.258	0.041	0.041
O15264	Mitogen-activated protein kinase 13	MAPK13	Q9HC77-S260	Q9HC77	CENPJ	260	S	VLTSKRASPNLFSEA	FALSE	FALSE	0.6530546720666156	FALSE	S/T	S/T	0.999794	0.706	0.26	0.041	0.041
O15264	Mitogen-activated protein kinase 13	MAPK13	Q9HC77-S469	Q9HC77	CENPJ	469	S	CSNRKSLSPSGLKIQ	FALSE	FALSE	0.6544090834330607	FALSE	S/T	S/T	0.999942	0.706	0.26	0.041	0.041
O15264	Mitogen-activated protein kinase 13	MAPK13	Q9HC77-S540	Q9HC77	CENPJ	540	S	ASRLAAKSPIRETMK	FALSE	FALSE	0.6555528349378018	FALSE	S/T	S/T	0.999971	0.706	0.26	0.041	0.041
O15264	Mitogen-activated protein kinase 13	MAPK13	Q9HC77-S731	Q9HC77	CENPJ	731	S	GISSREDSPQVCDDK	FALSE	FALSE	0.6561416870177867	FALSE	S/T	S/T	0.999815	0.706	0.26	0.041	0.041
O15264	Mitogen-activated protein kinase 13	MAPK13	Q9HC77-S859	Q9HC77	CENPJ	859	S	SKSRRSRSPPTSELM	FALSE	FALSE	0.6585405835406825	FALSE	S/T	S/T	0.999866	0.706	0.26	0.041	0.041
O15264	Mitogen-activated protein kinase 13	MAPK13	Q9HC77-S1125	Q9HC77	CENPJ	1125	S	LDKGQAASPREPLEP	FALSE	FALSE	0.6592233008560643	FALSE	S/T	S/T	0.99997	0.706	0.26	0.041	0.041
O15264	Mitogen-activated protein kinase 13	MAPK13	Q9HC77-T616	Q9HC77	CENPJ	616	T	KGHRMSSTPVKAVPQ	FALSE	FALSE	0.6538846594915743	FALSE	S/T	S/T	0.999945	0.706	0.26	0.041	0.041
O15264	Mitogen-activated protein kinase 13	MAPK13	Q9HC78-S432	Q9HC78	ZBT20	432	S	QLETGASSPERSNEV	FALSE	FALSE	0.5740810445915825	FALSE	S/T	S/T	0.999978	0.887	0.194	0.041	0.041
O15264	Mitogen-activated protein kinase 13	MAPK13	Q9HC78-T211	Q9HC78	ZBT20	211	T	IQDSGQDTPRGTPES	FALSE	FALSE	0.5939749544222034	FALSE	S/T	S/T	0.999958	0.887	0.194	0.041	0.041
O15264	Mitogen-activated protein kinase 13	MAPK13	Q9HC78-T305	Q9HC78	ZBT20	305	T	MERYLSTTPETTHCR	FALSE	FALSE	0.5832444175424242	FALSE	S/T	S/T	0.999826	0.887	0.194	0.041	0.041
O15264	Mitogen-activated protein kinase 13	MAPK13	Q9HC78-T690	Q9HC78	ZBT20	690	T	LHSASNGTPPAGTPP	FALSE	FALSE	0.5882044035710567	FALSE	S/T	S/T	0.99995	0.887	0.194	0.041	0.041
O15264	Mitogen-activated protein kinase 13	MAPK13	Q9HC78-T695	Q9HC78	ZBT20	695	T	NGTPPAGTPPGARAG	FALSE	FALSE	0.591080212588362	FALSE	S/T	S/T	0.999972	0.887	0.194	0.041	0.041
O15264	Mitogen-activated protein kinase 13	MAPK13	Q9HC84-S2066	Q9HC84	MUC5B	2066	S	FTATPSSSPGTALTP	FALSE	FALSE	0.6399292234934503	FALSE	S/T	S/T	0.999968	0.493	0.213	0.041	0.0485
O15264	Mitogen-activated protein kinase 13	MAPK13	Q9HC84-S2763	Q9HC84	MUC5B	2763	S	GRSLSPSSPHTVRTA	FALSE	FALSE	0.645812801705707	FALSE	S/T	S/T	0.999994	0.493	0.213	0.041	0.0485
O15264	Mitogen-activated protein kinase 13	MAPK13	Q9HC84-S3044	Q9HC84	MUC5B	3044	S	SKATSSSSPRTATTL	FALSE	FALSE	0.6358792234934503	FALSE	S/T	S/T	0.999969	0.493	0.213	0.041	0.0485
O15264	Mitogen-activated protein kinase 13	MAPK13	Q9HC84-S3323	Q9HC84	MUC5B	3323	S	FTATPSSSPGTALTP	FALSE	FALSE	0.6399292234934503	FALSE	S/T	S/T	0.999968	0.493	0.213	0.041	0.0485
O15264	Mitogen-activated protein kinase 13	MAPK13	Q9HC84-S3524	Q9HC84	MUC5B	3524	S	RTTESPPSPGTTTPG	FALSE	FALSE	0.6368237277033825	FALSE	S/T	S/T	0.999995	0.493	0.213	0.041	0.0485
O15264	Mitogen-activated protein kinase 13	MAPK13	Q9HC84-S4284	Q9HC84	MUC5B	4284	S	PPPKVLTSPATTPTA	FALSE	FALSE	0.6337266370685566	FALSE	S/T	S/T	0.999983	0.493	0.213	0.041	0.0485
O15264	Mitogen-activated protein kinase 13	MAPK13	Q9HC84-S4301	Q9HC84	MUC5B	4301	S	SKATSSSSPRTATTL	FALSE	FALSE	0.6358792234934503	FALSE	S/T	S/T	0.999969	0.493	0.213	0.041	0.0485
O15264	Mitogen-activated protein kinase 13	MAPK13	Q9HC84-S4500	Q9HC84	MUC5B	4500	S	SKATPSSSPGTATAL	FALSE	FALSE	0.6333298805698402	FALSE	S/T	S/T	0.999971	0.493	0.213	0.041	0.0485
O15264	Mitogen-activated protein kinase 13	MAPK13	Q9HC84-T2038	Q9HC84	MUC5B	2038	T	GATGSVATPSSTPGT	FALSE	FALSE	0.6337266370685566	FALSE	S/T	S/T	0.999982	0.493	0.213	0.041	0.0485
O15264	Mitogen-activated protein kinase 13	MAPK13	Q9HC84-T2595	Q9HC84	MUC5B	2595	T	GATGSVATPSSTPGT	FALSE	FALSE	0.6337266370685566	FALSE	S/T	S/T	0.999982	0.493	0.213	0.041	0.0485
O15264	Mitogen-activated protein kinase 13	MAPK13	Q9HC84-T3295	Q9HC84	MUC5B	3295	T	RATGSVATPSSTPGT	FALSE	FALSE	0.6383293784000603	FALSE	S/T	S/T	0.999979	0.493	0.213	0.041	0.0485
O15264	Mitogen-activated protein kinase 13	MAPK13	Q9HC84-T3852	Q9HC84	MUC5B	3852	T	RATGSVATPSSTPGT	FALSE	FALSE	0.6383293784000603	FALSE	S/T	S/T	0.999979	0.493	0.213	0.041	0.0485
O15264	Mitogen-activated protein kinase 13	MAPK13	Q9HC84-T4288	Q9HC84	MUC5B	4288	T	VLTSPATTPTATSSK	FALSE	FALSE	0.6452925303509388	FALSE	S/T	S/T	0.999948	0.493	0.213	0.041	0.0485
O15264	Mitogen-activated protein kinase 13	MAPK13	Q9HC84-T4356	Q9HC84	MUC5B	4356	T	STIHPSSTPETTHTS	FALSE	FALSE	0.643794710773922	FALSE	S/T	S/T	0.99994	0.493	0.213	0.041	0.0485
O15264	Mitogen-activated protein kinase 13	MAPK13	Q9HC84-T4516	Q9HC84	MUC5B	4516	T	ALRSTATTPTATSFT	FALSE	FALSE	0.6447495918080002	FALSE	S/T	S/T	0.999956	0.493	0.213	0.041	0.0485
O15264	Mitogen-activated protein kinase 13	MAPK13	Q9HC84-T4580	Q9HC84	MUC5B	4580	T	GATGSVATPSSTPGT	FALSE	FALSE	0.6337266370685566	FALSE	S/T	S/T	0.999982	0.493	0.213	0.041	0.0485
O15264	Mitogen-activated protein kinase 13	MAPK13	Q9HC96-S351	Q9HC96	CAN10	351	S	GAWVKGQSAGGCRNN	FALSE	FALSE	0.6016357328322017	FALSE	S/T	S/T	0.013099	0.817	0.263	0.051	0.083
O15264	Mitogen-activated protein kinase 13	MAPK13	Q9HC96-S359	Q9HC96	CAN10	359	S	AGGCRNNSGFPSNPK	FALSE	FALSE	0.6829327899589945	FALSE	S/T	S/T	1.28417e-5	0.817	0.263	0.051	0.083
O15264	Mitogen-activated protein kinase 13	MAPK13	Q9HC96-Y465	Q9HC96	CAN10	465	Y	RCELSPGYYLAVPST	FALSE	FALSE	0.565472987430876	FALSE	S/T	Y	1.67388e-10	0.817	0.263	0.051	0.083
O15264	Mitogen-activated protein kinase 13	MAPK13	Q9HC96-Y466	Q9HC96	CAN10	466	Y	CELSPGYYLAVPSTF	FALSE	FALSE	0.565472987430876	FALSE	S/T	Y	1.80471e-10	0.817	0.263	0.051	0.083
O15264	Mitogen-activated protein kinase 13	MAPK13	Q9HC97-S129	Q9HC97	GPR35	129	S	LRARGLRSPRQAAAV	FALSE	FALSE	0.5241182829839729	FALSE	S/T	S/T	0.999961	0.276	0.34	0.041	0.041
O15264	Mitogen-activated protein kinase 13	MAPK13	Q9HC98-S158	Q9HC98	NEK6	158	S	KYFVQLCSAVEHMHS	FALSE	FALSE	0.6314481190101127	TRUE	S/T	S/T	0.0606041	0.702	0.415	0.0455	0.041
O15264	Mitogen-activated protein kinase 13	MAPK13	Q9HC98-S215	Q9HC98	NEK6	215	S	VGTPYYMSPERIHEN	FALSE	FALSE	0.8205893954600201	TRUE	S/T	S/T	0.99992	0.702	0.415	0.0455	0.041
O15264	Mitogen-activated protein kinase 13	MAPK13	Q9HC98-T181	Q9HC98	NEK6	181	T	KPANVFITATGVVKL	FALSE	FALSE	0.6289642516117945	TRUE	S/T	S/T	0.0554366	0.702	0.415	0.0455	0.041
O15264	Mitogen-activated protein kinase 13	MAPK13	Q9HC98-T210	Q9HC98	NEK6	210	T	AAHSLVGTPYYMSPE	FALSE	FALSE	0.8245710525269605	TRUE	S/T	S/T	0.999993	0.702	0.415	0.0455	0.041
O15264	Mitogen-activated protein kinase 13	MAPK13	Q9HCC6-S12	Q9HCC6	HES4	12	S	TPGKPSASPMAGAPA	FALSE	FALSE	0.5317830203946967	FALSE	S/T	S/T	0.999968	0.662	0.168	0.041	0.041
O15264	Mitogen-activated protein kinase 13	MAPK13	Q9HCC9-S378	Q9HCC9	LST2	378	S	HRPGAEGSPGGEASP	FALSE	FALSE	0.5936427916665759	FALSE	S/T	S/T	0.999918	0.717	0.181	0.041	0.041
O15264	Mitogen-activated protein kinase 13	MAPK13	Q9HCC9-S384	Q9HCC9	LST2	384	S	GSPGGEASPGRPRLR	FALSE	FALSE	0.6038768377000328	FALSE	S/T	S/T	0.999949	0.717	0.181	0.041	0.041
O15264	Mitogen-activated protein kinase 13	MAPK13	Q9HCC9-S523	Q9HCC9	LST2	523	S	TVIFNPKSPTSLDSA	FALSE	FALSE	0.6085074476572361	FALSE	S/T	S/T	0.99999	0.717	0.181	0.041	0.041
O15264	Mitogen-activated protein kinase 13	MAPK13	Q9HCC9-S586	Q9HCC9	LST2	586	S	ERLREKCSPGGVIGA	FALSE	FALSE	0.5925305732963297	FALSE	S/T	S/T	0.999944	0.717	0.181	0.041	0.041
O15264	Mitogen-activated protein kinase 13	MAPK13	Q9HCC9-S670	Q9HCC9	LST2	670	S	ARELHAGSPSAHEAP	FALSE	FALSE	0.6115226863584752	FALSE	S/T	S/T	0.999952	0.717	0.181	0.041	0.041
O15264	Mitogen-activated protein kinase 13	MAPK13	Q9HCD5-S9	Q9HCD5	NCOA5	9	S	NTAPSRPSPTRRDPY	FALSE	FALSE	0.5357448100710285	FALSE	S/T	S/T	0.999937	0.498	0.186	0.041	0.041
O15264	Mitogen-activated protein kinase 13	MAPK13	Q9HCD5-S29	Q9HCD5	NCOA5	29	S	RDSRRDRSPIRGSPR	FALSE	FALSE	0.5328070913318673	FALSE	S/T	S/T	0.999854	0.498	0.186	0.041	0.041
O15264	Mitogen-activated protein kinase 13	MAPK13	Q9HCD5-S34	Q9HCD5	NCOA5	34	S	DRSPIRGSPRREPRD	FALSE	FALSE	0.5408650481662666	FALSE	S/T	S/T	0.999917	0.498	0.186	0.041	0.041
O15264	Mitogen-activated protein kinase 13	MAPK13	Q9HCD5-S452	Q9HCD5	NCOA5	452	S	TANSSSASPSVAAGN	FALSE	FALSE	0.5374205079163726	FALSE	S/T	S/T	0.999946	0.498	0.186	0.041	0.041
O15264	Mitogen-activated protein kinase 13	MAPK13	Q9HCD5-T274	Q9HCD5	NCOA5	274	T	TVNIMFGTPQEHRNM	FALSE	FALSE	0.5357448100710285	FALSE	S/T	S/T	0.999942	0.498	0.186	0.041	0.041
O15264	Mitogen-activated protein kinase 13	MAPK13	Q9HCD5-T418	Q9HCD5	NCOA5	418	T	GQVLPSATPTPSAPP	FALSE	FALSE	0.5327028206274	FALSE	S/T	S/T	0.999961	0.498	0.186	0.041	0.041
O15264	Mitogen-activated protein kinase 13	MAPK13	Q9HCD5-T420	Q9HCD5	NCOA5	420	T	VLPSATPTPSAPPTS	FALSE	FALSE	0.5356275959623445	FALSE	S/T	S/T	0.999958	0.498	0.186	0.041	0.041
O15264	Mitogen-activated protein kinase 13	MAPK13	Q9HCD5-T460	Q9HCD5	NCOA5	460	T	PSVAAGNTPNQNFST	FALSE	FALSE	0.5419238716956782	FALSE	S/T	S/T	0.999911	0.498	0.186	0.041	0.041
O15264	Mitogen-activated protein kinase 13	MAPK13	Q9HCD6-S145	Q9HCD6	TANC2	145	S	TASPPASSPCSTLPP	FALSE	FALSE	0.5326463510916074	FALSE	S/T	S/T	0.99999	0.227	0.108	0.041	0.113
O15264	Mitogen-activated protein kinase 13	MAPK13	Q9HCD6-S169	Q9HCD6	TANC2	169	S	CSYGAVTSPTSTLES	FALSE	FALSE	0.5133493865173544	FALSE	S/T	S/T	0.999983	0.227	0.108	0.041	0.113
O15264	Mitogen-activated protein kinase 13	MAPK13	Q9HCD6-S404	Q9HCD6	TANC2	404	S	ASDSPHASPKHVDAN	FALSE	FALSE	0.5001689187432756	FALSE	S/T	S/T	0.999955	0.227	0.108	0.041	0.113
O15264	Mitogen-activated protein kinase 13	MAPK13	Q9HCD6-S1442	Q9HCD6	TANC2	1442	S	QGLPVIQSPPSSPPH	FALSE	FALSE	0.5174293184901435	FALSE	S/T	S/T	0.999988	0.227	0.108	0.041	0.113
O15264	Mitogen-activated protein kinase 13	MAPK13	Q9HCD6-S1446	Q9HCD6	TANC2	1446	S	VIQSPPSSPPHRDSA	FALSE	FALSE	0.5406127422761803	FALSE	S/T	S/T	0.999992	0.227	0.108	0.041	0.113
O15264	Mitogen-activated protein kinase 13	MAPK13	Q9HCD6-S1458	Q9HCD6	TANC2	1458	S	DSAYISSSPLGSHQV	FALSE	FALSE	0.5047631053347401	FALSE	S/T	S/T	0.999973	0.227	0.108	0.041	0.113
O15264	Mitogen-activated protein kinase 13	MAPK13	Q9HCD6-S1476	Q9HCD6	TANC2	1476	S	RSSSSVGSPTRQTYQ	FALSE	FALSE	0.5133493865173544	FALSE	S/T	S/T	0.999984	0.227	0.108	0.041	0.113
O15264	Mitogen-activated protein kinase 13	MAPK13	Q9HCD6-S1490	Q9HCD6	TANC2	1490	S	QSTSPALSPTHQNSH	FALSE	FALSE	0.5049575497791845	FALSE	S/T	S/T	0.999976	0.227	0.108	0.041	0.113
O15264	Mitogen-activated protein kinase 13	MAPK13	Q9HCD6-S1530	Q9HCD6	TANC2	1530	S	GQGKEYPSPPPSPLR	FALSE	FALSE	0.5010855854099422	FALSE	S/T	S/T	0.999935	0.227	0.108	0.041	0.113
O15264	Mitogen-activated protein kinase 13	MAPK13	Q9HCD6-S1534	Q9HCD6	TANC2	1534	S	EYPSPPPSPLRRGPQ	FALSE	FALSE	0.5503680437713753	FALSE	S/T	S/T	0.999995	0.227	0.108	0.041	0.113
O15264	Mitogen-activated protein kinase 13	MAPK13	Q9HCD6-S1579	Q9HCD6	TANC2	1579	S	QLPGRPKSPLSKMAQ	FALSE	FALSE	0.5174293184901435	FALSE	S/T	S/T	0.999988	0.227	0.108	0.041	0.113
O15264	Mitogen-activated protein kinase 13	MAPK13	Q9HCD6-S1619	Q9HCD6	TANC2	1619	S	IVRSNQPSPAVHSST	FALSE	FALSE	0.5001689187432756	FALSE	S/T	S/T	0.99996	0.227	0.108	0.041	0.113
O15264	Mitogen-activated protein kinase 13	MAPK13	Q9HCD6-S1744	Q9HCD6	TANC2	1744	S	RSSSQLGSPDVSHLI	FALSE	FALSE	0.5047631053347401	FALSE	S/T	S/T	0.999973	0.227	0.108	0.041	0.113
O15264	Mitogen-activated protein kinase 13	MAPK13	Q9HCD6-S1827	Q9HCD6	TANC2	1827	S	CDELSPVSPTQGGYP	FALSE	FALSE	0.5219574622027182	FALSE	S/T	S/T	0.999989	0.227	0.108	0.041	0.113
O15264	Mitogen-activated protein kinase 13	MAPK13	Q9HCD6-S1892	Q9HCD6	TANC2	1892	S	LPQPESFSPPSSISN	FALSE	FALSE	0.5001689187432756	FALSE	S/T	S/T	0.999959	0.227	0.108	0.041	0.113
O15264	Mitogen-activated protein kinase 13	MAPK13	Q9HCD6-S1977	Q9HCD6	TANC2	1977	S	DSRQGQTSPIKPKRP	FALSE	FALSE	0.5001689187432756	FALSE	S/T	S/T	0.999953	0.227	0.108	0.041	0.113
O15264	Mitogen-activated protein kinase 13	MAPK13	Q9HCD6-T434	Q9HCD6	TANC2	434	T	TSGSCPGTPEMRRRQ	FALSE	FALSE	0.5326463510916074	FALSE	S/T	S/T	0.99999	0.227	0.108	0.041	0.113
O15264	Mitogen-activated protein kinase 13	MAPK13	Q9HCE0-S521	Q9HCE0	EPG5	521	S	QSLALLMSPVKNRAE	FALSE	FALSE	0.7614760414407605	FALSE	S/T	S/T	0.999964	0.799	0.301	0.041	0.041
O15264	Mitogen-activated protein kinase 13	MAPK13	Q9HCE0-S1393	Q9HCE0	EPG5	1393	S	GTPGYLTSPELHKEL	FALSE	FALSE	0.7579213088085772	FALSE	S/T	S/T	0.999944	0.799	0.301	0.041	0.041
O15264	Mitogen-activated protein kinase 13	MAPK13	Q9HCE0-S2318	Q9HCE0	EPG5	2318	S	AACQSLASVRHMAET	FALSE	FALSE	0.5652287208190563	FALSE	S/T	S/T	0.0810532	0.799	0.301	0.041	0.041
O15264	Mitogen-activated protein kinase 13	MAPK13	Q9HCE0-S2494	Q9HCE0	EPG5	2494	S	RSMAAFLSVQVPMED	FALSE	FALSE	0.582825277833921	FALSE	S/T	S/T	0.0925757	0.799	0.301	0.041	0.041
O15264	Mitogen-activated protein kinase 13	MAPK13	Q9HCE0-T28	Q9HCE0	EPG5	28	T	KEKKKYETPQREESS	FALSE	FALSE	0.7566335744234789	FALSE	S/T	S/T	0.999722	0.799	0.301	0.041	0.041
O15264	Mitogen-activated protein kinase 13	MAPK13	Q9HCE0-T119	Q9HCE0	EPG5	119	T	CVGDSAVTPKVHPGD	FALSE	FALSE	0.761022783541022	FALSE	S/T	S/T	0.999962	0.799	0.301	0.041	0.041
O15264	Mitogen-activated protein kinase 13	MAPK13	Q9HCE0-T134	Q9HCE0	EPG5	134	T	NVGTKVETPKNFTEV	FALSE	FALSE	0.7459755962240071	FALSE	S/T	S/T	0.999979	0.799	0.301	0.041	0.041
O15264	Mitogen-activated protein kinase 13	MAPK13	Q9HCE0-T209	Q9HCE0	EPG5	209	T	PAKHGFQTPRVKKLY	FALSE	FALSE	0.7605941097058966	FALSE	S/T	S/T	0.999959	0.799	0.301	0.041	0.041
O15264	Mitogen-activated protein kinase 13	MAPK13	Q9HCE0-T1387	Q9HCE0	EPG5	1387	T	LPESHSGTPGYLTSP	FALSE	FALSE	0.7597328257003896	FALSE	S/T	S/T	0.999879	0.799	0.301	0.041	0.041
O15264	Mitogen-activated protein kinase 13	MAPK13	Q9HCE1-S791	Q9HCE1	MOV10	791	S	KDEREGNSPSFFNPE	FALSE	FALSE	0.6684263039944887	FALSE	S/T	S/T	0.999929	0.741	0.264	0.041	0.041
O15264	Mitogen-activated protein kinase 13	MAPK13	Q9HCE1-S969	Q9HCE1	MOV10	969	S	LQGLSKLSPSTSGPH	FALSE	FALSE	0.6670240116306717	FALSE	S/T	S/T	0.999942	0.741	0.264	0.041	0.041
O15264	Mitogen-activated protein kinase 13	MAPK13	Q9HCE1-T254	Q9HCE1	MOV10	254	T	AAQLKPMTPFKRTRI	FALSE	FALSE	0.6556035443329964	FALSE	S/T	S/T	0.999983	0.741	0.264	0.041	0.041
O15264	Mitogen-activated protein kinase 13	MAPK13	Q9HCE3-S130	Q9HCE3	ZN532	130	S	DSTFSQFSPISSAEE	FALSE	FALSE	0.5972527059363988	FALSE	S/T	S/T	0.999957	1	0.347	0.041	0.0905
O15264	Mitogen-activated protein kinase 13	MAPK13	Q9HCE3-S298	Q9HCE3	ZN532	298	S	VANSRESSPLPKEVN	FALSE	FALSE	0.5836781194340768	FALSE	S/T	S/T	0.999905	1	0.264	0.041	0.0905
O15264	Mitogen-activated protein kinase 13	MAPK13	Q9HCE3-S307	Q9HCE3	ZN532	307	S	LPKEVNDSPRAADKS	FALSE	FALSE	0.5938468772341091	FALSE	S/T	S/T	0.999965	1	0.439	0.041	0.0905
O15264	Mitogen-activated protein kinase 13	MAPK13	Q9HCE3-S314	Q9HCE3	ZN532	314	S	SPRAADKSPESQNLI	FALSE	FALSE	0.5924417851542687	FALSE	S/T	S/T	0.999942	1	0.379	0.041	0.0905
O15264	Mitogen-activated protein kinase 13	MAPK13	Q9HCE3-S334	Q9HCE3	ZN532	334	S	PSLKQPDSPRSISSE	FALSE	FALSE	0.5607956663005095	FALSE	S/T	S/T	0.999993	1	0.161	0.041	0.0905
O15264	Mitogen-activated protein kinase 13	MAPK13	Q9HCE3-S347	Q9HCE3	ZN532	347	S	SENSSKGSPSSPAGS	FALSE	FALSE	0.5889638536633838	FALSE	S/T	S/T	0.999921	1	0.351	0.041	0.0905
O15264	Mitogen-activated protein kinase 13	MAPK13	Q9HCE3-S350	Q9HCE3	ZN532	350	S	SSKGSPSSPAGSTPA	FALSE	FALSE	0.6176346815380012	FALSE	S/T	S/T	0.999996	1	0.402	0.041	0.0905
O15264	Mitogen-activated protein kinase 13	MAPK13	Q9HCE3-S418	Q9HCE3	ZN532	418	S	ASAAVLSSPPRAPLQ	FALSE	FALSE	0.6010755904493861	FALSE	S/T	S/T	0.999988	1	0.356	0.041	0.0905
O15264	Mitogen-activated protein kinase 13	MAPK13	Q9HCE3-S434	Q9HCE3	ZN532	434	S	AVVTNAVSPAELTPK	FALSE	FALSE	0.5502751396652361	FALSE	S/T	S/T	0.999971	1	0.215	0.041	0.0905
O15264	Mitogen-activated protein kinase 13	MAPK13	Q9HCE3-S602	Q9HCE3	ZN532	602	S	PVYIPNLSPPANAGI	FALSE	FALSE	0.5545087116252609	FALSE	S/T	S/T	0.999964	1	0.129	0.041	0.0905
O15264	Mitogen-activated protein kinase 13	MAPK13	Q9HCE3-S1007	Q9HCE3	ZN532	1007	S	KEKLEKKSPSPVKKS	FALSE	FALSE	0.5673903367553832	FALSE	S/T	S/T	0.999932	1	0.249	0.041	0.0905
O15264	Mitogen-activated protein kinase 13	MAPK13	Q9HCE3-S1009	Q9HCE3	ZN532	1009	S	KLEKKSPSPVKKSME	FALSE	FALSE	0.5619758191215571	FALSE	S/T	S/T	0.999925	1	0.256	0.041	0.0905
O15264	Mitogen-activated protein kinase 13	MAPK13	Q9HCE3-S1022	Q9HCE3	ZN532	1022	S	METKKVASPGWTCWE	FALSE	FALSE	0.581249542526737	FALSE	S/T	S/T	0.999977	1	0.225	0.041	0.0905
O15264	Mitogen-activated protein kinase 13	MAPK13	Q9HCE3-S1140	Q9HCE3	ZN532	1140	S	KEDTKVPSPKRKLEE	FALSE	FALSE	0.6071130392002185	FALSE	S/T	S/T	0.999985	1	0.34	0.041	0.0905
O15264	Mitogen-activated protein kinase 13	MAPK13	Q9HCE3-S1256	Q9HCE3	ZN532	1256	S	KPSHEDESPDGAVSD	FALSE	FALSE	0.5952014555863225	FALSE	S/T	S/T	0.999937	1	0.417	0.041	0.0905
O15264	Mitogen-activated protein kinase 13	MAPK13	Q9HCE3-T8	Q9HCE3	ZN532	8	T	MTMGDMKTPDFDDLL	FALSE	FALSE	0.5649057122606714	FALSE	S/T	S/T	0.999952	1	0.252	0.041	0.0905
O15264	Mitogen-activated protein kinase 13	MAPK13	Q9HCE3-T439	Q9HCE3	ZN532	439	T	AVSPAELTPKQVTIK	FALSE	FALSE	0.5907661159468762	FALSE	S/T	S/T	0.999893	1	0.347	0.041	0.0905
O15264	Mitogen-activated protein kinase 13	MAPK13	Q9HCE5-S399	Q9HCE5	MET14	399	S	IERLRPKSPPPKSKS	FALSE	FALSE	0.8861136157204571	FALSE	S/T	S/T	0.999985	0.639	0.161	0.0515	0.1545
O15264	Mitogen-activated protein kinase 13	MAPK13	Q9HCE6-S205	Q9HCE6	ARGAL	205	S	VSFQPKLSPDLTRLK	FALSE	FALSE	0.5066982533486692	FALSE	S/T	S/T	0.999943	1	0.247	0.041	0.041
O15264	Mitogen-activated protein kinase 13	MAPK13	Q9HCE7-S148	Q9HCE7	SMUF1	148	S	DRIGTGGSVVDCRGL	FALSE	FALSE	0.617143971072487	FALSE	S/T	S/T	0.0436302	0.666	0.282	0.041	0.113
O15264	Mitogen-activated protein kinase 13	MAPK13	Q9HCE7-S200	Q9HCE7	SMUF1	200	S	GNCRFVESPSQDQRL	FALSE	FALSE	0.7153229266783702	FALSE	S/T	S/T	0.999973	0.666	0.282	0.041	0.113
O15264	Mitogen-activated protein kinase 13	MAPK13	Q9HCE7-S233	Q9HCE7	SMUF1	233	S	NRPHGHQSPELPEGY	FALSE	FALSE	0.7278979510912665	FALSE	S/T	S/T	0.999907	0.666	0.282	0.041	0.113
O15264	Mitogen-activated protein kinase 13	MAPK13	Q9HCE9-S632	Q9HCE9	ANO8	632	S	GRRRPGPSPEALLEE	FALSE	FALSE	0.5186502621507095	FALSE	S/T	S/T	0.999946	0.407	0.257	0.041	0.041
O15264	Mitogen-activated protein kinase 13	MAPK13	Q9HCE9-S641	Q9HCE9	ANO8	641	S	EALLEEGSPTMVEKG	FALSE	FALSE	0.5105894194674764	FALSE	S/T	S/T	0.999847	0.407	0.257	0.041	0.041
O15264	Mitogen-activated protein kinase 13	MAPK13	Q9HCE9-S669	Q9HCE9	ANO8	669	S	EAEGAPGSPEREPPA	FALSE	FALSE	0.5106116493382601	FALSE	S/T	S/T	0.999991	0.407	0.257	0.041	0.041
O15264	Mitogen-activated protein kinase 13	MAPK13	Q9HCE9-S1032	Q9HCE9	ANO8	1032	S	LSFKFLKSPETRRDS	FALSE	FALSE	0.5143500710086852	FALSE	S/T	S/T	0.99996	0.407	0.257	0.041	0.041
O15264	Mitogen-activated protein kinase 13	MAPK13	Q9HCE9-S1044	Q9HCE9	ANO8	1044	S	RDSERSHSPPKAFHA	FALSE	FALSE	0.5103924546712664	FALSE	S/T	S/T	0.999818	0.407	0.257	0.041	0.041
O15264	Mitogen-activated protein kinase 13	MAPK13	Q9HCG8-S93	Q9HCG8	CWC22	93	S	KRSRKSPSPGRRNPE	FALSE	FALSE	0.5136165318926688	FALSE	S/T	S/T	0.999953	0.753	0.095	0.041	0.041
O15264	Mitogen-activated protein kinase 13	MAPK13	Q9HCH0-S132	Q9HCH0	NCK5L	132	S	PPSEPPASPSLSSTE	FALSE	FALSE	0.5314844293267887	FALSE	S/T	S/T	0.999994	0.667	0.117	0.041	0.041
O15264	Mitogen-activated protein kinase 13	MAPK13	Q9HCH0-S440	Q9HCH0	NCK5L	440	S	KLQIGPPSPGEAQGP	FALSE	FALSE	0.5146671329599961	FALSE	S/T	S/T	0.999992	0.667	0.117	0.041	0.041
O15264	Mitogen-activated protein kinase 13	MAPK13	Q9HCH0-S577	Q9HCH0	NCK5L	577	S	PSPEPPPSPLQVPTY	FALSE	FALSE	0.5342661298957232	FALSE	S/T	S/T	0.999996	0.667	0.117	0.041	0.041
O15264	Mitogen-activated protein kinase 13	MAPK13	Q9HCH0-S767	Q9HCH0	NCK5L	767	S	RVDLEPVSPRSCLTK	FALSE	FALSE	0.5146671329599961	FALSE	S/T	S/T	0.999992	0.667	0.117	0.041	0.041
O15264	Mitogen-activated protein kinase 13	MAPK13	Q9HCH5-S154	Q9HCH5	SYTL2	154	S	NTRKPNVSPEKRKNP	FALSE	FALSE	0.5852432628573335	FALSE	S/T	S/T	0.999944	0.596	0.184	0.041	0.041
O15264	Mitogen-activated protein kinase 13	MAPK13	Q9HCH5-S301	Q9HCH5	SYTL2	301	S	EPKSKIVSPGLTIHE	FALSE	FALSE	0.5996658856218464	FALSE	S/T	S/T	0.999974	0.596	0.184	0.041	0.041
O15264	Mitogen-activated protein kinase 13	MAPK13	Q9HCH5-S322	Q9HCH5	SYTL2	322	S	HSLEDNSSPNSLEPL	FALSE	FALSE	0.5975668290180728	FALSE	S/T	S/T	0.999971	0.596	0.184	0.041	0.041
O15264	Mitogen-activated protein kinase 13	MAPK13	Q9HCH5-S344	Q9HCH5	SYTL2	344	S	VKDELPQSPGLIHGR	FALSE	FALSE	0.5911459138780121	FALSE	S/T	S/T	0.999989	0.596	0.184	0.041	0.041
O15264	Mitogen-activated protein kinase 13	MAPK13	Q9HCH5-S398	Q9HCH5	SYTL2	398	S	LFHQSTSSPYVSKSE	FALSE	FALSE	0.6006105444487737	FALSE	S/T	S/T	0.999956	0.596	0.184	0.041	0.041
O15264	Mitogen-activated protein kinase 13	MAPK13	Q9HCH5-S437	Q9HCH5	SYTL2	437	S	RPQSMENSPTINEPK	FALSE	FALSE	0.5811723803946001	FALSE	S/T	S/T	0.999862	0.596	0.184	0.041	0.041
O15264	Mitogen-activated protein kinase 13	MAPK13	Q9HCH5-S460	Q9HCH5	SYTL2	460	S	LESVLPRSPADELSH	FALSE	FALSE	0.5949310787131769	FALSE	S/T	S/T	0.999986	0.596	0.184	0.041	0.041
O15264	Mitogen-activated protein kinase 13	MAPK13	Q9HCH5-S493	Q9HCH5	SYTL2	493	S	QGSEEEPSPVLKTLE	FALSE	FALSE	0.5851784133710748	FALSE	S/T	S/T	0.999917	0.596	0.184	0.041	0.041
O15264	Mitogen-activated protein kinase 13	MAPK13	Q9HCH5-7-S74	Q9HCH5-7	SYTL2-7	74	S	HEAEVLLSPKKVMAR	FALSE	FALSE	0.5930345233342686	FALSE	S/T	S/T	0.999985	0.596	0.184	0.041	0.041
O15264	Mitogen-activated protein kinase 13	MAPK13	Q9HCH5-7-S105	Q9HCH5-7	SYTL2-7	105	S	DEITFPLSPLRKYTY	FALSE	FALSE	0.6247285296440941	FALSE	S/T	S/T	0.999993	0.596	0.184	0.041	0.041
O15264	Mitogen-activated protein kinase 13	MAPK13	Q9HCH5-7-S442	Q9HCH5-7	SYTL2-7	442	S	EAVQPVCSPLNPPGV	FALSE	FALSE	0.6247285296440941	FALSE	S/T	S/T	0.999993	0.596	0.184	0.041	0.041
O15264	Mitogen-activated protein kinase 13	MAPK13	Q9HCH5-7-S557	Q9HCH5-7	SYTL2-7	557	S	ESDTGNLSPSKLIGS	FALSE	FALSE	0.6041697049817126	FALSE	S/T	S/T	0.999964	0.596	0.184	0.041	0.041
O15264	Mitogen-activated protein kinase 13	MAPK13	Q9HCH5-7-S773	Q9HCH5-7	SYTL2-7	773	S	KVELTLASPYMKQEK	FALSE	FALSE	0.6041697049817126	FALSE	S/T	S/T	0.999964	0.596	0.184	0.041	0.041
O15264	Mitogen-activated protein kinase 13	MAPK13	Q9HCH5-7-T133	Q9HCH5-7	SYTL2-7	133	T	KNTEGIVTPVFKEEK	FALSE	FALSE	0.6006105444487737	FALSE	S/T	S/T	0.999955	0.596	0.184	0.041	0.041
O15264	Mitogen-activated protein kinase 13	MAPK13	Q9HCH5-7-T697	Q9HCH5-7	SYTL2-7	697	T	SGVEIPRTPQLYVAH	FALSE	FALSE	0.5949310787131769	FALSE	S/T	S/T	0.999986	0.596	0.184	0.041	0.041
O15264	Mitogen-activated protein kinase 13	MAPK13	Q9HCH5-7-T713	Q9HCH5-7	SYTL2-7	713	T	IGTIKTVTPPEDRDS	FALSE	FALSE	0.5851784133710748	FALSE	S/T	S/T	0.999912	0.596	0.184	0.041	0.041
O15264	Mitogen-activated protein kinase 13	MAPK13	Q9HCI5-S442	Q9HCI5	MAGE1	442	S	SPRVTKASVDSDSEG	FALSE	FALSE	0.6508951768390617	FALSE	S/T	S/T	0.0463892	0.65	0.467	0.041	0.041
O15264	Mitogen-activated protein kinase 13	MAPK13	Q9HCI5-S467	Q9HCI5	MAGE1	467	S	EVLRDCESPNSISIM	FALSE	FALSE	0.8365720067509725	FALSE	S/T	S/T	0.999981	0.65	0.467	0.041	0.041
O15264	Mitogen-activated protein kinase 13	MAPK13	Q9HCI6-S704	Q9HCI6	K1586	704	S	VSTIAINSAEAERGF	FALSE	FALSE	0.5309808871548826	FALSE	S/T	S/T	0.0218802	0.642	0.497	0.041	0.041
O15264	Mitogen-activated protein kinase 13	MAPK13	Q9HCI7-S551	Q9HCI7	MSL2	551	S	SVINVTGSPVTTFLA	FALSE	FALSE	0.5066136684251306	FALSE	S/T	S/T	0.999938	0.518	0.14	0.041	0.041
O15264	Mitogen-activated protein kinase 13	MAPK13	Q9HCI7-T394	Q9HCI7	MSL2	394	T	TVPNGGTTPKISKTV	FALSE	FALSE	0.5102177910998414	FALSE	S/T	S/T	0.999953	0.518	0.14	0.041	0.041
O15264	Mitogen-activated protein kinase 13	MAPK13	Q9HCJ0-S365	Q9HCJ0	TNR6C	365	S	KGSTGWESPSVTSQN	FALSE	FALSE	0.6742088013289894	FALSE	S/T	S/T	0.999939	0.798	0.266	0.041	0.041
O15264	Mitogen-activated protein kinase 13	MAPK13	Q9HCJ0-S465	Q9HCJ0	TNR6C	465	S	TAWEFEESPRSERKN	FALSE	FALSE	0.6774970072828225	FALSE	S/T	S/T	0.999875	0.798	0.266	0.041	0.041
O15264	Mitogen-activated protein kinase 13	MAPK13	Q9HCJ0-S568	Q9HCJ0	TNR6C	568	S	AANQEDKSPTWGEPP	FALSE	FALSE	0.6744085153185375	FALSE	S/T	S/T	0.999944	0.798	0.266	0.041	0.041
O15264	Mitogen-activated protein kinase 13	MAPK13	Q9HCJ0-S714	Q9HCJ0	TNR6C	714	S	ATGWEEPSPPSIRRK	FALSE	FALSE	0.6758499538460631	FALSE	S/T	S/T	0.999906	0.798	0.266	0.041	0.041
O15264	Mitogen-activated protein kinase 13	MAPK13	Q9HCJ0-S790	Q9HCJ0	TNR6C	790	S	AGTQLNRSPLLGPGR	FALSE	FALSE	0.6817809403621988	FALSE	S/T	S/T	0.999949	0.798	0.266	0.041	0.041
O15264	Mitogen-activated protein kinase 13	MAPK13	Q9HCJ0-S1036	Q9HCJ0	TNR6C	1036	S	TPSPFLPSPSLKLPL	FALSE	FALSE	0.6588303126908951	FALSE	S/T	S/T	0.999979	0.798	0.266	0.041	0.041
O15264	Mitogen-activated protein kinase 13	MAPK13	Q9HCJ0-S1314	Q9HCJ0	TNR6C	1314	S	DNLPSAASPLEQNPS	FALSE	FALSE	0.6754961439185034	FALSE	S/T	S/T	0.999969	0.798	0.266	0.041	0.041
O15264	Mitogen-activated protein kinase 13	MAPK13	Q9HCJ0-S1355	Q9HCJ0	TNR6C	1355	S	DLIQNSESPASPPVA	FALSE	FALSE	0.6790607507478917	FALSE	S/T	S/T	0.999946	0.798	0.266	0.041	0.041
O15264	Mitogen-activated protein kinase 13	MAPK13	Q9HCJ0-S1358	Q9HCJ0	TNR6C	1358	S	QNSESPASPPVAVPH	FALSE	FALSE	0.664639614608769	FALSE	S/T	S/T	0.999992	0.798	0.266	0.041	0.041
O15264	Mitogen-activated protein kinase 13	MAPK13	Q9HCJ0-S1672	Q9HCJ0	TNR6C	1672	S	DDSRVIGSPTPLTTL	FALSE	FALSE	0.6648188478120196	FALSE	S/T	S/T	0.999987	0.798	0.266	0.041	0.041
O15264	Mitogen-activated protein kinase 13	MAPK13	Q9HCJ0-T777	Q9HCJ0	TNR6C	777	T	NTTHRVETPPPHQAG	FALSE	FALSE	0.6713589129910997	FALSE	S/T	S/T	0.999971	0.798	0.266	0.041	0.041
O15264	Mitogen-activated protein kinase 13	MAPK13	Q9HCJ0-T1244	Q9HCJ0	TNR6C	1244	T	SFPSHPQTPGLPDLQ	FALSE	FALSE	0.655951271271898	FALSE	S/T	S/T	0.999981	0.798	0.266	0.041	0.041
O15264	Mitogen-activated protein kinase 13	MAPK13	Q9HCJ0-T1674	Q9HCJ0	TNR6C	1674	T	SRVIGSPTPLTTLLP	FALSE	FALSE	0.6744085153185375	FALSE	S/T	S/T	0.999945	0.798	0.266	0.041	0.041
O15264	Mitogen-activated protein kinase 13	MAPK13	Q9HCJ0-2-S790	Q9HCJ0-2	TNR6C-2	790	S	AGTQLNRSPLLGPVS	FALSE	FALSE	0.6817809403621988	FALSE	S/T	S/T	0.999947	0.798	0.266	0.041	0.041
O15264	Mitogen-activated protein kinase 13	MAPK13	Q9HCJ3-T373	Q9HCJ3	RAVR2	373	T	VKPAVLGTPHSLPHL	FALSE	FALSE	0.5049306455643018	FALSE	S/T	S/T	0.999967	0.968	0.149	0.041	0.041
O15264	Mitogen-activated protein kinase 13	MAPK13	Q9HCK1-S886	Q9HCK1	ZDBF2	886	S	PLHSVTNSPEVAVKK	FALSE	FALSE	0.8470764405041348	FALSE	S/T	S/T	0.999931	0.676	0.45	0.041	0.041
O15264	Mitogen-activated protein kinase 13	MAPK13	Q9HCK1-S952	Q9HCK1	ZDBF2	952	S	HMYLENKSVFETSLD	FALSE	FALSE	0.6689758305748659	FALSE	S/T	S/T	0.0500939	0.723	0.389	0.041	0.041
O15264	Mitogen-activated protein kinase 13	MAPK13	Q9HCK5-T518	Q9HCK5	AGO4	518	T	VVILPGKTPVYAEVK	FALSE	FALSE	0.5995538542315175	FALSE	S/T	S/T	0.999929	0.714	0.249	0.041	0.041
O15264	Mitogen-activated protein kinase 13	MAPK13	Q9HCK8-S432	Q9HCK8	CHD8	432	S	SEVAALSSPASSAPH	FALSE	FALSE	0.5973783375609769	FALSE	S/T	S/T	0.999987	0.604	0.232	0.041	0.041
O15264	Mitogen-activated protein kinase 13	MAPK13	Q9HCK8-S562	Q9HCK8	CHD8	562	S	VEVMPAQSPREDEES	FALSE	FALSE	0.5977727106721927	FALSE	S/T	S/T	0.999968	0.604	0.232	0.041	0.041
O15264	Mitogen-activated protein kinase 13	MAPK13	Q9HCK8-S1995	Q9HCK8	CHD8	1995	S	QYTSRTASPLPLRPD	FALSE	FALSE	0.5845506567757904	FALSE	S/T	S/T	0.999928	0.604	0.232	0.041	0.041
O15264	Mitogen-activated protein kinase 13	MAPK13	Q9HCK8-S2008	Q9HCK8	CHD8	2008	S	PDAPVEKSPEETATQ	FALSE	FALSE	0.587604750978689	FALSE	S/T	S/T	0.999916	0.604	0.232	0.041	0.041
O15264	Mitogen-activated protein kinase 13	MAPK13	Q9HCK8-S2046	Q9HCK8	CHD8	2046	S	QDYEMRVSPSDTTPL	FALSE	FALSE	0.5814892263677226	FALSE	S/T	S/T	0.999892	0.604	0.232	0.041	0.041
O15264	Mitogen-activated protein kinase 13	MAPK13	Q9HCK8-S2200	Q9HCK8	CHD8	2200	S	PGNHLLDSPSLTPGE	FALSE	FALSE	0.5937664089984682	FALSE	S/T	S/T	0.999969	0.604	0.232	0.041	0.041
O15264	Mitogen-activated protein kinase 13	MAPK13	Q9HCK8-S2211	Q9HCK8	CHD8	2211	S	TPGEYGDSPVPTPRS	FALSE	FALSE	0.5977727106721927	FALSE	S/T	S/T	0.999968	0.604	0.232	0.041	0.041
O15264	Mitogen-activated protein kinase 13	MAPK13	Q9HCK8-S2519	Q9HCK8	CHD8	2519	S	RAPGYPSSPVTTASG	FALSE	FALSE	0.5965077398659892	FALSE	S/T	S/T	0.999991	0.604	0.232	0.041	0.041
O15264	Mitogen-activated protein kinase 13	MAPK13	Q9HCK8-T209	Q9HCK8	CHD8	209	T	FTKVLTGTPLRPGVS	FALSE	FALSE	0.5845506567757904	FALSE	S/T	S/T	0.999928	0.604	0.232	0.041	0.041
O15264	Mitogen-activated protein kinase 13	MAPK13	Q9HCK8-T278	Q9HCK8	CHD8	278	T	PAVTLTSTPTQGESK	FALSE	FALSE	0.5826834356927799	FALSE	S/T	S/T	0.999933	0.604	0.232	0.041	0.041
O15264	Mitogen-activated protein kinase 13	MAPK13	Q9HCK8-T537	Q9HCK8	CHD8	537	T	KSKLNTITPVVGKKR	FALSE	FALSE	0.5828323009752521	FALSE	S/T	S/T	0.999938	0.604	0.232	0.041	0.041
O15264	Mitogen-activated protein kinase 13	MAPK13	Q9HCK8-T1398	Q9HCK8	CHD8	1398	T	KNNLVIDTPRVRKQT	FALSE	FALSE	0.5858705454039362	FALSE	S/T	S/T	0.999978	0.604	0.232	0.041	0.041
O15264	Mitogen-activated protein kinase 13	MAPK13	Q9HCK8-T1982	Q9HCK8	CHD8	1982	T	PSLSRCSTPLLHQQY	FALSE	FALSE	0.5858705454039362	FALSE	S/T	S/T	0.999978	0.604	0.232	0.041	0.041
O15264	Mitogen-activated protein kinase 13	MAPK13	Q9HCK8-T2037	Q9HCK8	CHD8	2037	T	VVARSRPTPQDYEMR	FALSE	FALSE	0.5814892263677226	FALSE	S/T	S/T	0.999886	0.604	0.232	0.041	0.041
O15264	Mitogen-activated protein kinase 13	MAPK13	Q9HCK8-T2051	Q9HCK8	CHD8	2051	T	RVSPSDTTPLVSRSV	FALSE	FALSE	0.587604750978689	FALSE	S/T	S/T	0.999923	0.604	0.232	0.041	0.041
O15264	Mitogen-activated protein kinase 13	MAPK13	Q9HCK8-T2204	Q9HCK8	CHD8	2204	T	LLDSPSLTPGEYGDS	FALSE	FALSE	0.5834834356927799	FALSE	S/T	S/T	0.999935	0.604	0.232	0.041	0.041
O15264	Mitogen-activated protein kinase 13	MAPK13	Q9HCK8-T2215	Q9HCK8	CHD8	2215	T	YGDSPVPTPRSSSAA	FALSE	FALSE	0.5965077398659892	FALSE	S/T	S/T	0.999991	0.604	0.232	0.041	0.041
O15264	Mitogen-activated protein kinase 13	MAPK13	Q9HCK8-2-S2240	Q9HCK8-2	CHD8-2	2240	S	RAPGYPSSPVTTASG	FALSE	FALSE	0.5965077398659892	FALSE	S/T	S/T	0.999991	0.604	0.232	0.041	0.041
O15264	Mitogen-activated protein kinase 13	MAPK13	Q9HCL2-S668	Q9HCL2	GPAT1	668	S	HDDQEDISPSLAEQQ	FALSE	FALSE	0.5241005332146156	FALSE	S/T	S/T	0.999943	0.398	0.252	0.041	0.041
O15264	Mitogen-activated protein kinase 13	MAPK13	Q9HCL2-T605	Q9HCL2	GPAT1	605	T	GLGGPTSTPPNLISQ	FALSE	FALSE	0.5242573224928155	FALSE	S/T	S/T	0.999956	0.398	0.252	0.041	0.041
O15264	Mitogen-activated protein kinase 13	MAPK13	Q9HCL3-S90	Q9HCL3	ZFP14	90	S	RYRTNTLSPEKDIYE	FALSE	FALSE	0.5670146852765118	FALSE	S/T	S/T	0.999916	1	0.22	0.041	0.041
O15264	Mitogen-activated protein kinase 13	MAPK13	Q9HCM3-S1395	Q9HCM3	K1549	1395	S	SENGDVPSPKSKIPS	FALSE	FALSE	0.5411670372347861	FALSE	S/T	S/T	0.999988	0.293	0.469	0.041	0.041
O15264	Mitogen-activated protein kinase 13	MAPK13	Q9HCM3-S1503	Q9HCM3	K1549	1503	S	APPVQRPSPADRVAE	FALSE	FALSE	0.5243091324659244	FALSE	S/T	S/T	0.999937	0.293	0.283	0.041	0.041
O15264	Mitogen-activated protein kinase 13	MAPK13	Q9HCM4-S418	Q9HCM4	E41L5	418	S	MRSALPVSPSISSAP	FALSE	FALSE	0.5961694571249836	FALSE	S/T	S/T	0.99999	0.567	0.208	0.041	0.041
O15264	Mitogen-activated protein kinase 13	MAPK13	Q9HCM4-S436	Q9HCM4	E41L5	436	S	EIENLPQSPGTDQHD	FALSE	FALSE	0.5946922314521058	FALSE	S/T	S/T	0.999991	0.567	0.208	0.041	0.041
O15264	Mitogen-activated protein kinase 13	MAPK13	Q9HCM4-S517	Q9HCM4	E41L5	517	S	KQLEMENSPLLSPRS	FALSE	FALSE	0.6068548116784268	FALSE	S/T	S/T	0.999818	0.567	0.208	0.041	0.041
O15264	Mitogen-activated protein kinase 13	MAPK13	Q9HCM4-S521	Q9HCM4	E41L5	521	S	MENSPLLSPRSNIDV	FALSE	FALSE	0.6014226465022969	FALSE	S/T	S/T	0.99998	0.567	0.208	0.041	0.041
O15264	Mitogen-activated protein kinase 13	MAPK13	Q9HCM4-S550	Q9HCM4	E41L5	550	S	CLNNVIESPGLNVMR	FALSE	FALSE	0.600880158710431	FALSE	S/T	S/T	0.999973	0.567	0.208	0.041	0.041
O15264	Mitogen-activated protein kinase 13	MAPK13	Q9HCM7-S31	Q9HCM7	FBSL	31	S	ARDARAQSPSSGDEP	FALSE	FALSE	0.5998523020333975	FALSE	S/T	S/T	0.999953	0.854	0.246	0.041	0.041
O15264	Mitogen-activated protein kinase 13	MAPK13	Q9HCM7-S141	Q9HCM7	FBSL	141	S	RRPLEAGSPGQDLEP	FALSE	FALSE	0.5025602532143324	FALSE	S/T	S/T	0.999962	0.554	0.118	0.041	0.041
O15264	Mitogen-activated protein kinase 13	MAPK13	Q9HCM7-S266	Q9HCM7	FBSL	266	S	ESFLPTASPAPHAAP	FALSE	FALSE	0.6056476159476679	FALSE	S/T	S/T	0.999973	0.801	0.249	0.041	0.041
O15264	Mitogen-activated protein kinase 13	MAPK13	Q9HCM7-S487	Q9HCM7	FBSL	487	S	KYAPKLDSPYFRHSS	FALSE	FALSE	0.7594268384724961	FALSE	S/T	S/T	0.999944	0.599	0.345	0.041	0.041
O15264	Mitogen-activated protein kinase 13	MAPK13	Q9HCM7-S728	Q9HCM7	FBSL	728	S	SSVHGLPSPHEAWNR	FALSE	FALSE	0.7922891525248317	FALSE	S/T	S/T	0.99998	0.646	0.337	0.041	0.041
O15264	Mitogen-activated protein kinase 13	MAPK13	Q9HCM7-S830	Q9HCM7	FBSL	830	S	PRVKESRSPAKEEAA	FALSE	FALSE	0.541220150102617	FALSE	S/T	S/T	0.999914	0.558	0.147	0.041	0.041
O15264	Mitogen-activated protein kinase 13	MAPK13	Q9HCM7-S844	Q9HCM7	FBSL	844	S	AKMPARASPPHSKAA	FALSE	FALSE	0.5361317268506921	FALSE	S/T	S/T	0.999911	0.295	0.366	0.041	0.041
O15264	Mitogen-activated protein kinase 13	MAPK13	Q9HCM7-S937	Q9HCM7	FBSL	937	S	DREPHGYSPERLRGE	FALSE	FALSE	0.6177661631498443	FALSE	S/T	S/T	0.999861	0.411	0.459	0.041	0.041
O15264	Mitogen-activated protein kinase 13	MAPK13	Q9HCM7-S977	Q9HCM7	FBSL	977	S	ALHFPRLSPAALHNG	FALSE	FALSE	0.6433454837060452	FALSE	S/T	S/T	0.999904	0.788	0.235	0.041	0.041
O15264	Mitogen-activated protein kinase 13	MAPK13	Q9HCM7-S1034	Q9HCM7	FBSL	1034	S	PGEARDYSPSRNPPE	FALSE	FALSE	0.5816550794917527	FALSE	S/T	S/T	0.999859	0.638	0.226	0.041	0.041
O15264	Mitogen-activated protein kinase 13	MAPK13	Q9HCM7-T793	Q9HCM7	FBSL	793	T	LSRASPATPAGHPVS	FALSE	FALSE	0.5024827085801071	FALSE	S/T	S/T	0.999992	0.523	0.113	0.041	0.041
O15264	Mitogen-activated protein kinase 13	MAPK13	Q9HCM7-T989	Q9HCM7	FBSL	989	T	HNGLLARTPPAAAAL	FALSE	FALSE	0.6246560784886677	FALSE	S/T	S/T	0.999943	0.882	0.266	0.041	0.041
O15264	Mitogen-activated protein kinase 13	MAPK13	Q9HCM7-T1004	Q9HCM7	FBSL	1004	T	GAPPPLVTAAGPPTP	FALSE	FALSE	0.545755231435857	FALSE	S/T	S/T	0.0408819	0.653	0.55	0.041	0.041
O15264	Mitogen-activated protein kinase 13	MAPK13	Q9HCM7-T1010	Q9HCM7	FBSL	1010	T	VTAAGPPTPPGPPRS	FALSE	FALSE	0.5629955429406235	FALSE	S/T	S/T	0.999993	0.766	0.087	0.041	0.041
O15264	Mitogen-activated protein kinase 13	MAPK13	Q9HCM7-T1020	Q9HCM7	FBSL	1020	T	GPPRSRTTPLGGLGP	FALSE	FALSE	0.8473460452166637	FALSE	S/T	S/T	0.999871	0.753	0.543	0.041	0.041
O15264	Mitogen-activated protein kinase 13	MAPK13	Q9HCN3-T382	Q9HCN3	PGAP6	382	T	SVRVCSDTPSVMRLR	FALSE	FALSE	0.5551372874543239	FALSE	S/T	S/T	0.999957	0.346	0.467	0.041	0.041
O15264	Mitogen-activated protein kinase 13	MAPK13	Q9HCN4-S314	Q9HCN4	GPN1	314	S	GTAKDSLSPVLHPSD	FALSE	FALSE	0.5303579900466797	FALSE	S/T	S/T	0.999934	0.821	0.099	0.041	0.041
O15264	Mitogen-activated protein kinase 13	MAPK13	Q9HCQ7-T75	Q9HCQ7	NPVF	75	T	KNVIKMSTPAVNKMP	FALSE	FALSE	0.5979997675484128	FALSE	S/T	S/T	0.99996	0.469	0.267	0.041	0.041
O15264	Mitogen-activated protein kinase 13	MAPK13	Q9HCR9-S897	Q9HCR9	PDE11	897	S	KLKPMLDSVATNRSK	FALSE	FALSE	0.659928370586509	FALSE	S/T	S/T	0.0464013	0.713	0.408	0.041	0.041
O15264	Mitogen-activated protein kinase 13	MAPK13	Q9HCS2-T152	Q9HCS2	CP4FC	152	T	SRHRRMLTPAFHFNI	FALSE	FALSE	0.5208328945497904	FALSE	S/T	S/T	0.999896	0.705	0.165	0.041	0.041
O15264	Mitogen-activated protein kinase 13	MAPK13	Q9HCS4-S171	Q9HCS4	TF7L1	171	S	VKDTRSPSPAHLSNK	FALSE	FALSE	0.5631837231841873	FALSE	S/T	S/T	0.999862	0.882	0.256	0.041	0.041
O15264	Mitogen-activated protein kinase 13	MAPK13	Q9HCS4-S325	Q9HCS4	TF7L1	325	S	EPAPPSLSPAVSVKS	FALSE	FALSE	0.5709751230545128	FALSE	S/T	S/T	0.999966	0.882	0.256	0.041	0.041
O15264	Mitogen-activated protein kinase 13	MAPK13	Q9HCS4-S332	Q9HCS4	TF7L1	332	S	SPAVSVKSPVTVKKE	FALSE	FALSE	0.5456333919419841	FALSE	S/T	S/T	0.999984	0.882	0.256	0.041	0.041
O15264	Mitogen-activated protein kinase 13	MAPK13	Q9HCS4-S488	Q9HCS4	TF7L1	488	S	TPSAALASPAAPAAT	FALSE	FALSE	0.5456333919419841	FALSE	S/T	S/T	0.999984	0.882	0.256	0.041	0.041
O15264	Mitogen-activated protein kinase 13	MAPK13	Q9HCS5-S389	Q9HCS5	E41LA	389	S	TIKIIAPSPVKSFKK	FALSE	FALSE	0.6451773128421036	FALSE	S/T	S/T	0.999964	0.685	0.219	0.041	0.041
O15264	Mitogen-activated protein kinase 13	MAPK13	Q9HCS5-S402	Q9HCS5	E41LA	402	S	KKAKNENSPDTQRSK	FALSE	FALSE	0.6034232294820709	FALSE	S/T	S/T	0.999839	0.685	0.219	0.041	0.041
O15264	Mitogen-activated protein kinase 13	MAPK13	Q9HCS5-S426	Q9HCS5	E41LA	426	S	PQSGLYNSPSDRTKS	FALSE	FALSE	0.6067188037225756	FALSE	S/T	S/T	0.999808	0.685	0.219	0.041	0.041
O15264	Mitogen-activated protein kinase 13	MAPK13	Q9HCS5-S433	Q9HCS5	E41LA	433	S	SPSDRTKSPKFPYTR	FALSE	FALSE	0.6293860909493568	FALSE	S/T	S/T	0.999951	0.685	0.219	0.041	0.041
O15264	Mitogen-activated protein kinase 13	MAPK13	Q9HCS5-S543	Q9HCS5	E41LA	543	S	RHRSRSRSPDIQAKE	FALSE	FALSE	0.5988803392994826	FALSE	S/T	S/T	0.999744	0.685	0.219	0.041	0.041
O15264	Mitogen-activated protein kinase 13	MAPK13	Q9HCU4-S2648	Q9HCU4	CELR2	2648	S	TSSYNCPSPYADGRL	FALSE	FALSE	0.6642056824894084	FALSE	S/T	S/T	0.99999	0.652	0.292	0.041	0.041
O15264	Mitogen-activated protein kinase 13	MAPK13	Q9HCU4-T2777	Q9HCU4	CELR2	2777	T	ERLPLHSTPKDGGPG	FALSE	FALSE	0.6618656228807497	FALSE	S/T	S/T	0.999947	0.652	0.292	0.041	0.041
O15264	Mitogen-activated protein kinase 13	MAPK13	Q9HCU9-S237	Q9HCU9	BRMS1	237	S	KKARAAVSPQKRKSD	FALSE	FALSE	0.6126856212253007	FALSE	S/T	S/T	0.999964	0.856	0.213	0.041	0.041
O15264	Mitogen-activated protein kinase 13	MAPK13	Q9HCX4-S714	Q9HCX4	TRPC7	714	S	APFNLVPSPKSFYYL	FALSE	FALSE	0.5149972877775832	FALSE	S/T	S/T	0.999989	0.579	0.154	0.041	0.041
O15264	Mitogen-activated protein kinase 13	MAPK13	Q9HCY8-T42	Q9HCY8	S10AE	42	T	EGGKETLTPSELRDL	FALSE	FALSE	0.6150046347497363	FALSE	S/T	S/T	0.999929	0.573	0.275	0.041	0.041
O15264	Mitogen-activated protein kinase 13	MAPK13	Q9HD15-S60	Q9HD15	SRA1	60	S	VAAPQDGSPRVPASE	FALSE	FALSE	0.7465222897373187	FALSE	S/T	S/T	0.99994	0.674	0.302	0.041	0.041
O15264	Mitogen-activated protein kinase 13	MAPK13	Q9HD15-S69	Q9HD15	SRA1	69	S	RVPASETSPGPPPMG	FALSE	FALSE	0.7427267661576451	FALSE	S/T	S/T	0.99993	0.674	0.302	0.041	0.041
O15264	Mitogen-activated protein kinase 13	MAPK13	Q9HD15-S87	Q9HD15	SRA1	87	S	PSSKAPRSPPVGSGP	FALSE	FALSE	0.7451239450036891	FALSE	S/T	S/T	0.999987	0.674	0.302	0.041	0.041
O15264	Mitogen-activated protein kinase 13	MAPK13	Q9HD26-T441	Q9HD26	GOPC	441	T	DLGTASETPLDDGAS	FALSE	FALSE	0.5051296646860578	FALSE	S/T	S/T	0.999921	0.528	0.134	0.041	0.041
O15264	Mitogen-activated protein kinase 13	MAPK13	Q9HD33-T43	Q9HD33	RM47	43	T	LSLLPKSTPNVTSFH	FALSE	FALSE	0.5531669946908851	FALSE	S/T	S/T	0.99996	0.55	0.235	0.041	0.041
O15264	Mitogen-activated protein kinase 13	MAPK13	Q9HD43-T205	Q9HD43	PTPRH	205	T	SRETRNATTAHNPVR	FALSE	FALSE	0.5454268208765082	FALSE	S/T	S/T	0.00261119	1	0.43	0.049	0.1505
O15264	Mitogen-activated protein kinase 13	MAPK13	Q9HD43-T292	Q9HD43	PTPRH	292	T	NSSVEIVTSATAPNP	FALSE	FALSE	0.5678035789983181	FALSE	S/T	S/T	2.81403e-4	1	0.507	0.049	0.1505
O15264	Mitogen-activated protein kinase 13	MAPK13	Q9HD43-Y1069	Q9HD43	PTPRH	1069	Y	MVQTEAQYVFLHQCI	FALSE	FALSE	0.5116486069618533	FALSE	S/T	Y	7.04278e-5	0.743	0.233	0.049	0.1505
O15264	Mitogen-activated protein kinase 13	MAPK13	Q9HD67-S1007	Q9HD67	MYO10	1007	S	DDDAFKDSPNPSEHG	FALSE	FALSE	0.5859930056501753	FALSE	S/T	S/T	0.999943	0.555	0.17	0.041	0.041
O15264	Mitogen-activated protein kinase 13	MAPK13	Q9HD67-S1118	Q9HD67	MYO10	1118	S	NSYGSQWSPDYRCSV	FALSE	FALSE	0.5887132693478447	FALSE	S/T	S/T	0.999961	0.555	0.17	0.041	0.041
O15264	Mitogen-activated protein kinase 13	MAPK13	Q9HD67-T387	Q9HD67	MYO10	387	T	LRGEEILTPLNVQQA	FALSE	FALSE	0.5699867893247185	FALSE	S/T	S/T	0.99998	0.555	0.17	0.041	0.041
O15264	Mitogen-activated protein kinase 13	MAPK13	Q9NNW5-S1100	Q9NNW5	WDR6	1100	S	DMDCWPVSPEFGHRC	FALSE	FALSE	0.6151600437779982	FALSE	S/T	S/T	0.999979	0.827	0.189	0.041	0.041
O15264	Mitogen-activated protein kinase 13	MAPK13	Q9NNX1-S157	Q9NNX1	TUFT1	157	S	SPTALYSSPPEVDTC	FALSE	FALSE	0.8065525167592011	FALSE	S/T	S/T	0.999902	0.768	0.312	0.041	0.041
O15264	Mitogen-activated protein kinase 13	MAPK13	Q9NNX1-S378	Q9NNX1	TUFT1	378	S	IRISKPPSPKPMPVI	FALSE	FALSE	0.7732876810068856	FALSE	S/T	S/T	0.999995	0.768	0.312	0.041	0.041
O15264	Mitogen-activated protein kinase 13	MAPK13	Q9NP31-S43	Q9NP31	SH22A	43	S	NLGYTAASPQAPEAA	FALSE	FALSE	0.8324495386578433	FALSE	S/T	S/T	0.99997	0.879	0.384	0.041	0.041
O15264	Mitogen-activated protein kinase 13	MAPK13	Q9NP31-S217	Q9NP31	SH22A	217	S	QDPNPQYSPIIKQGQ	FALSE	FALSE	0.8331068722931386	FALSE	S/T	S/T	0.999921	0.879	0.384	0.041	0.041
O15264	Mitogen-activated protein kinase 13	MAPK13	Q9NP31-S296	Q9NP31	SH22A	296	S	FYAMGRGSPGEAPSN	FALSE	FALSE	0.8330004376433318	FALSE	S/T	S/T	0.999893	0.879	0.384	0.041	0.041
O15264	Mitogen-activated protein kinase 13	MAPK13	Q9NP61-S143	Q9NP61	ARFG3	143	S	SCVVPPLSPPPKEED	FALSE	FALSE	0.8536236965006192	FALSE	S/T	S/T	0.999994	0.721	0.178	0.051	0.103
O15264	Mitogen-activated protein kinase 13	MAPK13	Q9NP61-S314	Q9NP61	ARFG3	314	S	MGFGNCRSVISHSVT	FALSE	FALSE	0.6287899066635796	FALSE	S/T	S/T	0.114129	0.721	0.178	0.051	0.103
O15264	Mitogen-activated protein kinase 13	MAPK13	Q9NP61-S331	Q9NP61	ARFG3	331	S	MQTIEQESPIMAKPR	FALSE	FALSE	0.851763875271555	FALSE	S/T	S/T	0.999958	0.721	0.178	0.051	0.103
O15264	Mitogen-activated protein kinase 13	MAPK13	Q9NP61-S500	Q9NP61	ARFG3	500	S	RSVAGKLSVFANGVV	FALSE	FALSE	0.5272205888954872	FALSE	S/T	S/T	0.0435835	0.721	0.178	0.051	0.103
O15264	Mitogen-activated protein kinase 13	MAPK13	Q9NP66-S105	Q9NP66	HM20A	105	S	RDSNAPKSPLTGYVR	FALSE	FALSE	0.5041618571324267	FALSE	S/T	S/T	0.999992	1	0.211	0.041	0.041
O15264	Mitogen-activated protein kinase 13	MAPK13	Q9NP71-S20	Q9NP71	MLXPL	20	S	QVPRVAPSPDSDSDT	FALSE	FALSE	0.7343847792477247	FALSE	S/T	S/T	0.999976	0.816	0.3	0.041	0.041
O15264	Mitogen-activated protein kinase 13	MAPK13	Q9NP71-S140	Q9NP71	MLXPL	140	S	QYVKRRKSPVCGFVT	FALSE	FALSE	0.7368635680320305	FALSE	S/T	S/T	0.99972	0.816	0.3	0.041	0.041
O15264	Mitogen-activated protein kinase 13	MAPK13	Q9NP71-S499	Q9NP71	MLXPL	499	S	RGKPPAPSPRGQKAS	FALSE	FALSE	0.7246283958199379	FALSE	S/T	S/T	0.999982	0.816	0.3	0.041	0.041
O15264	Mitogen-activated protein kinase 13	MAPK13	Q9NP71-S602	Q9NP71	MLXPL	602	S	VPKAERLSPPAPSGS	FALSE	FALSE	0.7382115993143135	FALSE	S/T	S/T	0.999916	0.816	0.3	0.041	0.041
O15264	Mitogen-activated protein kinase 13	MAPK13	Q9NP71-S631	Q9NP71	MLXPL	631	S	GTLSVRVSPPQPILS	FALSE	FALSE	0.7367109091831884	FALSE	S/T	S/T	0.999897	0.816	0.3	0.041	0.041
O15264	Mitogen-activated protein kinase 13	MAPK13	Q9NP71-T147	Q9NP71	MLXPL	147	T	SPVCGFVTPLQGPEA	FALSE	FALSE	0.7410705511783443	FALSE	S/T	S/T	0.999964	0.816	0.3	0.041	0.041
O15264	Mitogen-activated protein kinase 13	MAPK13	Q9NP72-T74	Q9NP72	RAB18	74	T	QERFRTLTPSYYRGA	FALSE	FALSE	0.6281255928835874	FALSE	S/T	S/T	0.999818	0.581	0.26	0.041	0.041
O15264	Mitogen-activated protein kinase 13	MAPK13	Q9NP72-T172	Q9NP72	RAB18	172	T	LVEKIIQTPGLWESE	FALSE	FALSE	0.6067190690120194	FALSE	S/T	S/T	0.999967	0.581	0.26	0.041	0.041
O15264	Mitogen-activated protein kinase 13	MAPK13	Q9NP74-S253	Q9NP74	PALMD	253	S	ASERNSKSPTEYHEP	FALSE	FALSE	0.5376342647046242	FALSE	S/T	S/T	0.999925	0.653	0.181	0.041	0.041
O15264	Mitogen-activated protein kinase 13	MAPK13	Q9NP74-S321	Q9NP74	PALMD	321	S	GNNFNHISPIPPVPH	FALSE	FALSE	0.5603854935608437	FALSE	S/T	S/T	0.999957	0.653	0.181	0.041	0.041
O15264	Mitogen-activated protein kinase 13	MAPK13	Q9NP74-S364	Q9NP74	PALMD	364	S	MQDKDAPSPKPRLSP	FALSE	FALSE	0.5616721352408043	FALSE	S/T	S/T	0.99997	0.653	0.181	0.041	0.041
O15264	Mitogen-activated protein kinase 13	MAPK13	Q9NP74-S370	Q9NP74	PALMD	370	S	PSPKPRLSPRETIFG	FALSE	FALSE	0.5511640285173113	FALSE	S/T	S/T	0.999951	0.653	0.181	0.041	0.041
O15264	Mitogen-activated protein kinase 13	MAPK13	Q9NP74-S385	Q9NP74	PALMD	385	S	KSEHQNSSPTCQEDE	FALSE	FALSE	0.5630218571972073	FALSE	S/T	S/T	0.999961	0.653	0.181	0.041	0.041
O15264	Mitogen-activated protein kinase 13	MAPK13	Q9NP74-S489	Q9NP74	PALMD	489	S	PRKRSEASPHENTNH	FALSE	FALSE	0.5395886133783381	FALSE	S/T	S/T	0.999806	0.653	0.181	0.041	0.041
O15264	Mitogen-activated protein kinase 13	MAPK13	Q9NP74-S498	Q9NP74	PALMD	498	S	HENTNHKSPHKNSIS	FALSE	FALSE	0.5385100980379575	FALSE	S/T	S/T	0.999911	0.653	0.181	0.041	0.041
O15264	Mitogen-activated protein kinase 13	MAPK13	Q9NP74-S515	Q9NP74	PALMD	515	S	EQEESLGSPVHHSPF	FALSE	FALSE	0.5609526257401415	FALSE	S/T	S/T	0.999969	0.653	0.181	0.041	0.041
O15264	Mitogen-activated protein kinase 13	MAPK13	Q9NP74-S520	Q9NP74	PALMD	520	S	LGSPVHHSPFDAQTT	FALSE	FALSE	0.5368352088268575	FALSE	S/T	S/T	0.99994	0.653	0.181	0.041	0.041
O15264	Mitogen-activated protein kinase 13	MAPK13	Q9NP74-T271	Q9NP74	PALMD	271	T	NPFYRPTTPQRETVT	FALSE	FALSE	0.5609526257401415	FALSE	S/T	S/T	0.999969	0.653	0.181	0.041	0.041
O15264	Mitogen-activated protein kinase 13	MAPK13	Q9NP74-T278	Q9NP74	PALMD	278	T	TPQRETVTPGPNFQE	FALSE	FALSE	0.5572083924032164	FALSE	S/T	S/T	0.999952	0.653	0.181	0.041	0.041
O15264	Mitogen-activated protein kinase 13	MAPK13	Q9NP74-T342	Q9NP74	PALMD	342	T	QAEEKLHTPQKRLMT	FALSE	FALSE	0.5348610708958231	FALSE	S/T	S/T	0.999939	0.653	0.181	0.041	0.041
O15264	Mitogen-activated protein kinase 13	MAPK13	Q9NP77-S4	Q9NP77	SSU72	4	S	____MPSSPLRVAVV	FALSE	FALSE	0.5798438051182793	FALSE	S/T	S/T	0.999994	0.818	0.116	0.041	0.041
O15264	Mitogen-activated protein kinase 13	MAPK13	Q9NP87-S12	Q9NP87	DPOLM	12	S	RRRARVGSPSGDAAS	FALSE	FALSE	0.5431038791577206	FALSE	S/T	S/T	0.999966	0.687	0.167	0.041	0.041
O15264	Mitogen-activated protein kinase 13	MAPK13	Q9NP87-S372	Q9NP87	DPOLM	372	S	HQHSCCESPTRLAQQ	FALSE	FALSE	0.5300112569191476	FALSE	S/T	S/T	0.999984	0.687	0.167	0.041	0.041
O15264	Mitogen-activated protein kinase 13	MAPK13	Q9NP87-T21	Q9NP87	DPOLM	21	T	SGDAASSTPPSTRFP	FALSE	FALSE	0.5431038791577206	FALSE	S/T	S/T	0.999967	0.687	0.167	0.041	0.041
O15264	Mitogen-activated protein kinase 13	MAPK13	Q9NP87-T95	Q9NP87	DPOLM	95	T	AAAPPGCTPPALLDI	FALSE	FALSE	0.5455501941222843	FALSE	S/T	S/T	0.999962	0.687	0.167	0.041	0.041
O15264	Mitogen-activated protein kinase 13	MAPK13	Q9NP98-T6	Q9NP98	MYOZ1	6	T	__MPLSGTPAPNKKR	FALSE	FALSE	0.6586920513667786	FALSE	S/T	S/T	0.999926	0.607	0.267	0.041	0.041
O15264	Mitogen-activated protein kinase 13	MAPK13	Q9NP99-T140	Q9NP99	TREM1	140	T	VTKGFSGTPGSNENS	FALSE	FALSE	0.5961184939403765	FALSE	S/T	S/T	0.999883	0.384	0.351	0.041	0.041
O15264	Mitogen-activated protein kinase 13	MAPK13	Q9NPA3-T67	Q9NPA3	M1IP1	67	T	GGCLEERTPPVPDSG	FALSE	FALSE	0.547474601821632	FALSE	S/T	S/T	0.999821	0.789	0.132	0.041	0.041
O15264	Mitogen-activated protein kinase 13	MAPK13	Q9NPA8-S82	Q9NPA8	ENY2	82	S	GRALVPDSVKKELLQ	FALSE	FALSE	0.57342686500783	FALSE	S/T	S/T	0.202108	0.64	0.175	0.051	0.0925
O15264	Mitogen-activated protein kinase 13	MAPK13	Q9NPA8-T72	Q9NPA8	ENY2	72	T	DDLVAEITPKGRALV	FALSE	FALSE	0.7676391963759506	FALSE	S/T	S/T	0.999878	0.64	0.175	0.051	0.0925
O15264	Mitogen-activated protein kinase 13	MAPK13	Q9NPB0-T30	Q9NPB0	SMDC1	30	T	AASQGAQTPGEKAEA	FALSE	FALSE	0.578800339192319	FALSE	S/T	S/T	0.999976	0.571	0.274	0.041	0.041
O15264	Mitogen-activated protein kinase 13	MAPK13	Q9NPC3-T221	Q9NPC3	CIP1	221	T	SKFPLDNTPVRNRGD	FALSE	FALSE	0.554642650525798	FALSE	S/T	S/T	0.999876	0.565	0.147	0.041	0.041
O15264	Mitogen-activated protein kinase 13	MAPK13	Q9NPC6-S116	Q9NPC6	MYOZ2	116	S	PNTPDPRSPPNPDNI	FALSE	FALSE	0.55224188447956	FALSE	S/T	S/T	0.999983	0.477	0.268	0.041	0.041
O15264	Mitogen-activated protein kinase 13	MAPK13	Q9NPC6-T107	Q9NPC6	MYOZ2	107	T	GSQQAPLTPPNTPDP	FALSE	FALSE	0.5614582550838612	FALSE	S/T	S/T	0.999992	0.477	0.268	0.041	0.041
O15264	Mitogen-activated protein kinase 13	MAPK13	Q9NPC6-T111	Q9NPC6	MYOZ2	111	T	APLTPPNTPDPRSPP	FALSE	FALSE	0.5679738244067092	FALSE	S/T	S/T	0.999994	0.477	0.268	0.041	0.041
O15264	Mitogen-activated protein kinase 13	MAPK13	Q9NPC6-T190	Q9NPC6	MYOZ2	190	T	RSFNRVATPFGGFEK	FALSE	FALSE	0.6077116326383261	FALSE	S/T	S/T	0.999932	0.477	0.268	0.041	0.041
O15264	Mitogen-activated protein kinase 13	MAPK13	Q9NPC6-T235	Q9NPC6	MYOZ2	235	T	GRRSFNRTPKGWISE	FALSE	FALSE	0.6096967461300669	FALSE	S/T	S/T	0.999864	0.477	0.268	0.041	0.041
O15264	Mitogen-activated protein kinase 13	MAPK13	Q9NPC7-S188	Q9NPC7	MYNN	188	S	KKKKAFNSPKTGQNK	FALSE	FALSE	0.6937499768178549	FALSE	S/T	S/T	0.999933	0.697	0.271	0.041	0.041
O15264	Mitogen-activated protein kinase 13	MAPK13	Q9NPC7-S282	Q9NPC7	MYNN	282	S	SNIASVKSPYEAENS	FALSE	FALSE	0.6844226077580403	FALSE	S/T	S/T	0.999981	0.697	0.271	0.041	0.041
O15264	Mitogen-activated protein kinase 13	MAPK13	Q9NPC7-S547	Q9NPC7	MYNN	547	S	EQDSIQKSPLSETMD	FALSE	FALSE	0.7076235495916192	FALSE	S/T	S/T	0.999956	0.697	0.271	0.041	0.041
O15264	Mitogen-activated protein kinase 13	MAPK13	Q9NPC8-S150	Q9NPC8	SIX2	150	S	YAHNPYPSPREKREL	FALSE	FALSE	0.5745199600041787	FALSE	S/T	S/T	0.999905	0.584	0.203	0.041	0.041
O15264	Mitogen-activated protein kinase 13	MAPK13	Q9NPD8-T72	Q9NPD8	UBE2T	72	T	PPQIRFLTPIYHPNI	FALSE	FALSE	0.7932757265009015	FALSE	S/T	S/T	0.999925	0.675	0.335	0.041	0.041
O15264	Mitogen-activated protein kinase 13	MAPK13	Q9NPE3-S36	Q9NPE3	NOP10	36	S	SAHPARFSPDDKYSR	FALSE	FALSE	0.5090791001514757	FALSE	S/T	S/T	0.999915	0.511	0.138	0.041	0.041
O15264	Mitogen-activated protein kinase 13	MAPK13	Q9NPF4-T225	Q9NPF4	OSGEP	225	T	MLATGECTPEDLCFS	FALSE	FALSE	0.5741823116660836	FALSE	S/T	S/T	0.99981	0.744	0.183	0.041	0.041
O15264	Mitogen-activated protein kinase 13	MAPK13	Q9NPF5-S353	Q9NPF5	DMAP1	353	S	LELGVELSPTPTEEL	FALSE	FALSE	0.612810311927967	FALSE	S/T	S/T	0.99994	0.807	0.246	0.041	0.041
O15264	Mitogen-activated protein kinase 13	MAPK13	Q9NPF5-T355	Q9NPF5	DMAP1	355	T	LGVELSPTPTEELVH	FALSE	FALSE	0.615616310527069	FALSE	S/T	S/T	0.999936	0.807	0.246	0.041	0.041
O15264	Mitogen-activated protein kinase 13	MAPK13	Q9NPF5-T409	Q9NPF5	DMAP1	409	T	GVLGGPATPASGPGP	FALSE	FALSE	0.6137424673090895	FALSE	S/T	S/T	0.99999	0.807	0.246	0.041	0.041
O15264	Mitogen-activated protein kinase 13	MAPK13	Q9NPF5-T445	Q9NPF5	DMAP1	445	T	DVVGAPLTPNSRKRR	FALSE	FALSE	0.6199832595458135	FALSE	S/T	S/T	0.999992	0.807	0.246	0.041	0.041
O15264	Mitogen-activated protein kinase 13	MAPK13	Q9NPF8-S246	Q9NPF8	ADAP2	246	S	AFPELPESELVPFLT	FALSE	FALSE	0.6576648268918018	FALSE	S/T	S/T	4.19853e-4	0.781	0.275	0.052	0.103
O15264	Mitogen-activated protein kinase 13	MAPK13	Q9NPF8-S345	Q9NPF8	ADAP2	345	S	RFVLTCPSEKEQQEW	FALSE	FALSE	0.6528201107908131	FALSE	S/T	S/T	2.41995e-4	0.781	0.275	0.052	0.103
O15264	Mitogen-activated protein kinase 13	MAPK13	Q9NPF8-T342	Q9NPF8	ADAP2	342	T	PERRFVLTCPSEKEQ	FALSE	FALSE	0.6367683447249581	FALSE	S/T	S/T	1.40131e-4	0.781	0.275	0.052	0.103
O15264	Mitogen-activated protein kinase 13	MAPK13	Q9NPG1-T542	Q9NPG1	FZD3	542	T	SLLRDPNTPIIRKSR	FALSE	FALSE	0.5951267985073947	FALSE	S/T	S/T	0.999986	0.469	0.285	0.041	0.041
O15264	Mitogen-activated protein kinase 13	MAPK13	Q9NPG1-T598	Q9NPG1	FZD3	598	T	RSRDGRYTPCSYRGM	FALSE	FALSE	0.6452021811202336	FALSE	S/T	S/T	0.999851	0.469	0.285	0.041	0.041
O15264	Mitogen-activated protein kinase 13	MAPK13	Q9NPH0-S151	Q9NPH0	PPA6	151	S	VEDIPFLSPTFNPQE	FALSE	FALSE	0.5393604774374543	FALSE	S/T	S/T	0.999962	0.791	0.161	0.041	0.041
O15264	Mitogen-activated protein kinase 13	MAPK13	Q9NPH2-S473	Q9NPH2	INO1	473	S	APLVPPGSPVVNALF	FALSE	FALSE	0.7149640703554763	FALSE	S/T	S/T	0.99999	0.879	0.122	0.041	0.113
O15264	Mitogen-activated protein kinase 13	MAPK13	Q9NPH2-Y525	Q9NPH2	INO1	525	Y	VGPVAATYPMLNKKG	FALSE	FALSE	0.5552550366229809	FALSE	S/T	Y	0.970483	0.879	0.122	0.041	0.113
O15264	Mitogen-activated protein kinase 13	MAPK13	Q9NPH3-S551	Q9NPH3	IL1AP	551	S	VAMPVKKSPRRSSSD	FALSE	FALSE	0.6048893547227641	FALSE	S/T	S/T	0.999935	0.372	0.42	0.041	0.041
O15264	Mitogen-activated protein kinase 13	MAPK13	Q9NPI1-S289	Q9NPI1	BRD7	289	S	AEAHAFKSPSKENKK	FALSE	FALSE	0.672226238750499	FALSE	S/T	S/T	0.999953	0.957	0.353	0.041	0.041
O15264	Mitogen-activated protein kinase 13	MAPK13	Q9NPI1-S621	Q9NPI1	BRD7	621	S	AMGISIPSPVMENNF	FALSE	FALSE	0.6615165662878922	FALSE	S/T	S/T	0.999981	0.957	0.353	0.041	0.041
O15264	Mitogen-activated protein kinase 13	MAPK13	Q9NPI6-S62	Q9NPI6	DCP1A	62	S	FVYRRSASPYHGFTI	FALSE	FALSE	0.539364531179635	FALSE	S/T	S/T	0.999805	0.844	0.138	0.041	0.041
O15264	Mitogen-activated protein kinase 13	MAPK13	Q9NPI6-S142	Q9NPI6	DCP1A	142	S	QAARDKQSPSQANGC	FALSE	FALSE	0.5432898646265527	FALSE	S/T	S/T	0.999915	0.844	0.138	0.041	0.041
O15264	Mitogen-activated protein kinase 13	MAPK13	Q9NPI6-S180	Q9NPI6	DCP1A	180	S	MGDSNISSPGLQPST	FALSE	FALSE	0.5477037107841514	FALSE	S/T	S/T	0.999983	0.844	0.138	0.041	0.041
O15264	Mitogen-activated protein kinase 13	MAPK13	Q9NPI6-S315	Q9NPI6	DCP1A	315	S	PTYTIPLSPVLSPTL	FALSE	FALSE	0.5675882660835619	FALSE	S/T	S/T	0.999993	0.844	0.138	0.041	0.041
O15264	Mitogen-activated protein kinase 13	MAPK13	Q9NPI6-S319	Q9NPI6	DCP1A	319	S	IPLSPVLSPTLPAEA	FALSE	FALSE	0.5465839533922358	FALSE	S/T	S/T	0.999989	0.844	0.138	0.041	0.041
O15264	Mitogen-activated protein kinase 13	MAPK13	Q9NPI6-S353	Q9NPI6	DCP1A	353	S	KTTPRQRSPLLNQPV	FALSE	FALSE	0.5419512819493871	FALSE	S/T	S/T	0.9999	0.844	0.138	0.041	0.041
O15264	Mitogen-activated protein kinase 13	MAPK13	Q9NPI6-S373	Q9NPI6	DCP1A	373	S	ASLIANQSPFRAPLN	FALSE	FALSE	0.5577284819885465	FALSE	S/T	S/T	0.999969	0.844	0.138	0.041	0.041
O15264	Mitogen-activated protein kinase 13	MAPK13	Q9NPI6-S422	Q9NPI6	DCP1A	422	S	GAMVASFSPAAGQLA	FALSE	FALSE	0.5556375672786784	FALSE	S/T	S/T	0.999953	0.844	0.138	0.041	0.041
O15264	Mitogen-activated protein kinase 13	MAPK13	Q9NPI6-S523	Q9NPI6	DCP1A	523	S	DLERKASSPSPLTIG	FALSE	FALSE	0.5477037107841514	FALSE	S/T	S/T	0.999983	0.844	0.138	0.041	0.041
O15264	Mitogen-activated protein kinase 13	MAPK13	Q9NPI6-S525	Q9NPI6	DCP1A	525	S	ERKASSPSPLTIGTP	FALSE	FALSE	0.5603861790669314	FALSE	S/T	S/T	0.99996	0.844	0.138	0.041	0.041
O15264	Mitogen-activated protein kinase 13	MAPK13	Q9NPI6-T290	Q9NPI6	DCP1A	290	T	SVQPEITTPVLITPA	FALSE	FALSE	0.5569447639929022	FALSE	S/T	S/T	0.999972	0.844	0.138	0.041	0.041
O15264	Mitogen-activated protein kinase 13	MAPK13	Q9NPI6-T295	Q9NPI6	DCP1A	295	T	ITTPVLITPASITQS	FALSE	FALSE	0.5478384949542296	FALSE	S/T	S/T	0.99998	0.844	0.138	0.041	0.041
O15264	Mitogen-activated protein kinase 13	MAPK13	Q9NPI6-T348	Q9NPI6	DCP1A	348	T	MMQAVKTTPRQRSPL	FALSE	FALSE	0.5432898646265527	FALSE	S/T	S/T	0.999919	0.844	0.138	0.041	0.041
O15264	Mitogen-activated protein kinase 13	MAPK13	Q9NPI6-T401	Q9NPI6	DCP1A	401	T	LLQKLRLTPQHDQIQ	FALSE	FALSE	0.5406658221428922	FALSE	S/T	S/T	0.999851	0.844	0.138	0.041	0.041
O15264	Mitogen-activated protein kinase 13	MAPK13	Q9NPI6-T430	Q9NPI6	DCP1A	430	T	PAAGQLATPESFIEP	FALSE	FALSE	0.5577284819885465	FALSE	S/T	S/T	0.999968	0.844	0.138	0.041	0.041
O15264	Mitogen-activated protein kinase 13	MAPK13	Q9NPI6-T531	Q9NPI6	DCP1A	531	T	PSPLTIGTPESQRKP	FALSE	FALSE	0.5565957073891287	FALSE	S/T	S/T	0.999971	0.844	0.138	0.041	0.041
O15264	Mitogen-activated protein kinase 13	MAPK13	Q9NPJ3-S92	Q9NPJ3	ACO13	92	S	DMNITYMSPAKLGED	FALSE	FALSE	0.5233603507561132	FALSE	S/T	S/T	0.999792	0.846	0.125	0.041	0.041
O15264	Mitogen-activated protein kinase 13	MAPK13	Q9NPJ4-S103	Q9NPJ4	PNRC2	103	S	AKFSEPPSPSVLPKP	FALSE	FALSE	0.5658278403657371	FALSE	S/T	S/T	0.999991	0.841	0.092	0.041	0.041
O15264	Mitogen-activated protein kinase 13	MAPK13	Q9NPJ8-3-T43	Q9NPJ8-3	NXT2-3	43	T	RTREEVVTPTLPEHT	FALSE	FALSE	0.5533599228191088	FALSE	S/T	S/T	0.999976	0.808	0.096	0.041	0.041
O15264	Mitogen-activated protein kinase 13	MAPK13	Q9NPQ8-S502	Q9NPQ8	RIC8A	502	S	VIQPMGMSPRGHLTS	FALSE	FALSE	0.7527892812339001	FALSE	S/T	S/T	0.999949	0.713	0.285	0.041	0.041
O15264	Mitogen-activated protein kinase 13	MAPK13	Q9NPQ8-T203	Q9NPQ8	RIC8A	203	T	LELTLGVTPEGNPPP	FALSE	FALSE	0.7486321459781581	FALSE	S/T	S/T	0.999929	0.713	0.285	0.041	0.041
O15264	Mitogen-activated protein kinase 13	MAPK13	Q9NQ55-S414	Q9NQ55	SSF1	414	S	KQKRLAKSPGRKRKR	FALSE	FALSE	0.5476378694303597	FALSE	S/T	S/T	0.999957	0.58	0.144	0.041	0.041
O15264	Mitogen-activated protein kinase 13	MAPK13	Q9NQ66-S308	Q9NQ66	PLCB1	308	S	GEENGVVSPEKLDLN	FALSE	FALSE	0.8759859815450067	FALSE	S/T	S/T	0.999978	0.662	0.399	0.041	0.0835
O15264	Mitogen-activated protein kinase 13	MAPK13	Q9NQ66-S448	Q9NQ66	PLCB1	448	S	LEKYPLESGVPLPSP	FALSE	FALSE	0.5069153516830421	FALSE	S/T	S/T	3.19509e-5	0.662	0.399	0.041	0.0835
O15264	Mitogen-activated protein kinase 13	MAPK13	Q9NQ66-S500	Q9NQ66	PLCB1	500	S	SSSMFEPSSPGAGEA	FALSE	FALSE	0.5163246445853158	FALSE	S/T	S/T	6.91902e-5	0.662	0.399	0.041	0.0835
O15264	Mitogen-activated protein kinase 13	MAPK13	Q9NQ66-S501	Q9NQ66	PLCB1	501	S	SSMFEPSSPGAGEAD	FALSE	FALSE	0.8797733858790785	FALSE	S/T	S/T	0.999996	0.662	0.399	0.041	0.0835
O15264	Mitogen-activated protein kinase 13	MAPK13	Q9NQ66-S524	Q9NQ66	PLCB1	524	S	DDDCKKSSMDEGTAG	FALSE	FALSE	0.7341497672119273	FALSE	S/T	S/T	0.0147935	0.662	0.399	0.041	0.0835
O15264	Mitogen-activated protein kinase 13	MAPK13	Q9NQ66-S582	Q9NQ66	PLCB1	582	S	GLEQLTKSPVEFVEY	FALSE	FALSE	0.8657935677433207	FALSE	S/T	S/T	0.999925	0.662	0.399	0.041	0.0835
O15264	Mitogen-activated protein kinase 13	MAPK13	Q9NQ66-S887	Q9NQ66	PLCB1	887	S	HSQPAPGSVKAPAKT	FALSE	FALSE	0.839876743858289	FALSE	S/T	S/T	0.247283	0.662	0.399	0.041	0.0835
O15264	Mitogen-activated protein kinase 13	MAPK13	Q9NQ66-S978	Q9NQ66	PLCB1	978	S	KKDSKKKSEPSSPDH	FALSE	FALSE	0.5028680302676197	FALSE	S/T	S/T	4.98783e-5	0.662	0.399	0.041	0.0835
O15264	Mitogen-activated protein kinase 13	MAPK13	Q9NQ66-S981	Q9NQ66	PLCB1	981	S	SKKKSEPSSPDHGSS	FALSE	FALSE	0.5050458080453976	FALSE	S/T	S/T	5.25444e-5	0.662	0.399	0.041	0.0835
O15264	Mitogen-activated protein kinase 13	MAPK13	Q9NQ66-S982	Q9NQ66	PLCB1	982	S	KKKSEPSSPDHGSST	FALSE	FALSE	0.8800561904644411	FALSE	S/T	S/T	0.99999	0.662	0.399	0.041	0.0835
O15264	Mitogen-activated protein kinase 13	MAPK13	Q9NQ66-S987	Q9NQ66	PLCB1	987	S	PSSPDHGSSTIEQDL	FALSE	FALSE	0.5409512743870238	FALSE	S/T	S/T	9.80528e-5	0.662	0.399	0.041	0.0835
O15264	Mitogen-activated protein kinase 13	MAPK13	Q9NQ66-S988	Q9NQ66	PLCB1	988	S	SSPDHGSSTIEQDLA	FALSE	FALSE	0.6900771034234695	FALSE	S/T	S/T	0.00494469	0.662	0.399	0.041	0.0835
O15264	Mitogen-activated protein kinase 13	MAPK13	Q9NQ66-S1199	Q9NQ66	PLCB1	1199	S	KVNHKTPSSEELGGD	FALSE	FALSE	0.5143246445853157	FALSE	S/T	S/T	6.36679e-5	0.662	0.399	0.041	0.0835
O15264	Mitogen-activated protein kinase 13	MAPK13	Q9NQ66-S1200	Q9NQ66	PLCB1	1200	S	VNHKTPSSEELGGDI	FALSE	FALSE	0.6076397457417674	FALSE	S/T	S/T	3.71617e-4	0.662	0.399	0.041	0.0835
O15264	Mitogen-activated protein kinase 13	MAPK13	Q9NQ66-T139	Q9NQ66	PLCB1	139	T	NEVFSLATNLLAQNM	FALSE	FALSE	0.5395428494785991	FALSE	S/T	S/T	8.25232e-5	0.662	0.399	0.041	0.0835
O15264	Mitogen-activated protein kinase 13	MAPK13	Q9NQ66-T509	Q9NQ66	PLCB1	509	T	PGAGEADTESDDDDD	FALSE	FALSE	0.5498270384601222	FALSE	S/T	S/T	1.29231e-4	0.662	0.399	0.041	0.0835
O15264	Mitogen-activated protein kinase 13	MAPK13	Q9NQ66-T989	Q9NQ66	PLCB1	989	T	SPDHGSSTIEQDLAA	FALSE	FALSE	0.5070458080453976	FALSE	S/T	S/T	4.45832e-5	0.662	0.399	0.041	0.0835
O15264	Mitogen-activated protein kinase 13	MAPK13	Q9NQ66-Y444	Q9NQ66	PLCB1	444	Y	LMEPLEKYPLESGVP	FALSE	FALSE	0.6375924111835792	FALSE	S/T	Y	0.935098	0.662	0.399	0.041	0.0835
O15264	Mitogen-activated protein kinase 13	MAPK13	Q9NQ69-S64	Q9NQ69	LHX9	64	S	DAGMPPLSPEKPALC	FALSE	FALSE	0.594952679009254	FALSE	S/T	S/T	0.999991	0.662	0.202	0.041	0.041
O15264	Mitogen-activated protein kinase 13	MAPK13	Q9NQ75-S200	Q9NQ75	CASS4	200	S	QLYDIPASPKKAGLH	FALSE	FALSE	0.7482262435005727	FALSE	S/T	S/T	0.999991	0.619	0.305	0.041	0.041
O15264	Mitogen-activated protein kinase 13	MAPK13	Q9NQ75-S249	Q9NQ75	CASS4	249	S	WIYDTPVSPGKASVR	FALSE	FALSE	0.7510057788862303	FALSE	S/T	S/T	0.999986	0.619	0.305	0.041	0.041
O15264	Mitogen-activated protein kinase 13	MAPK13	Q9NQ75-S390	Q9NQ75	CASS4	390	S	WFSRRTTSPSPEPDR	FALSE	FALSE	0.7509470414998959	FALSE	S/T	S/T	0.999815	0.619	0.305	0.041	0.041
O15264	Mitogen-activated protein kinase 13	MAPK13	Q9NQ75-S392	Q9NQ75	CASS4	392	S	SRRTTSPSPEPDRLS	FALSE	FALSE	0.747794310724292	FALSE	S/T	S/T	0.999958	0.619	0.305	0.041	0.041
O15264	Mitogen-activated protein kinase 13	MAPK13	Q9NQ75-S555	Q9NQ75	CASS4	555	S	VTDSVQNSPDDLERF	FALSE	FALSE	0.7387265995193666	FALSE	S/T	S/T	0.999934	0.619	0.305	0.041	0.041
O15264	Mitogen-activated protein kinase 13	MAPK13	Q9NQ75-T108	Q9NQ75	CASS4	108	T	PTLPRPPTPGPVYEQ	FALSE	FALSE	0.7498513942935788	FALSE	S/T	S/T	0.999992	0.619	0.305	0.041	0.041
O15264	Mitogen-activated protein kinase 13	MAPK13	Q9NQ75-T127	Q9NQ75	CASS4	127	T	AEGPQPPTAQVYEFP	FALSE	FALSE	0.579346792286582	FALSE	S/T	S/T	0.0847788	0.619	0.305	0.041	0.041
O15264	Mitogen-activated protein kinase 13	MAPK13	Q9NQ75-T246	Q9NQ75	CASS4	246	T	KSEWIYDTPVSPGKA	FALSE	FALSE	0.7516527018772543	FALSE	S/T	S/T	0.999845	0.619	0.305	0.041	0.041
O15264	Mitogen-activated protein kinase 13	MAPK13	Q9NQ75-T291	Q9NQ75	CASS4	291	T	SGRSRSLTPQLNNNV	FALSE	FALSE	0.7497062733058258	FALSE	S/T	S/T	0.999883	0.619	0.305	0.041	0.041
O15264	Mitogen-activated protein kinase 13	MAPK13	Q9NQ75-T601	Q9NQ75	CASS4	601	T	KEETVQLTPNAEFKC	FALSE	FALSE	0.7422911113066248	FALSE	S/T	S/T	0.999919	0.619	0.305	0.041	0.041
O15264	Mitogen-activated protein kinase 13	MAPK13	Q9NQ84-S356	Q9NQ84	GPC5C	356	S	VAAKRPVSPYSGYNG	FALSE	FALSE	0.6424696481250437	FALSE	S/T	S/T	0.999983	0.46	0.337	0.041	0.041
O15264	Mitogen-activated protein kinase 13	MAPK13	Q9NQ84-T423	Q9NQ84	GPC5C	423	T	AQSHQAATPPKDGKN	FALSE	FALSE	0.6632860351481631	FALSE	S/T	S/T	0.999952	0.46	0.337	0.041	0.041
O15264	Mitogen-activated protein kinase 13	MAPK13	Q9NQ86-S80	Q9NQ86	TRI36	80	S	SDNSNQSSPRLRLPS	FALSE	FALSE	0.6861163829992416	FALSE	S/T	S/T	0.999949	0.772	0.273	0.041	0.041
O15264	Mitogen-activated protein kinase 13	MAPK13	Q9NQ86-S87	Q9NQ86	TRI36	87	S	SPRLRLPSPSMDKID	FALSE	FALSE	0.6822982532222129	FALSE	S/T	S/T	0.999969	0.772	0.273	0.041	0.041
O15264	Mitogen-activated protein kinase 13	MAPK13	Q9NQ86-S648	Q9NQ86	TRI36	648	S	QKFFIPKSPTSSNEP	FALSE	FALSE	0.6725739979903654	FALSE	S/T	S/T	0.999992	0.772	0.273	0.041	0.041
O15264	Mitogen-activated protein kinase 13	MAPK13	Q9NQ86-T107	Q9NQ86	TRI36	107	T	GWKRNSLTPRTTVFP	FALSE	FALSE	0.6752683818970666	FALSE	S/T	S/T	0.999943	0.772	0.273	0.041	0.041
O15264	Mitogen-activated protein kinase 13	MAPK13	Q9NQ87-S201	Q9NQ87	HEYL	201	S	AILGRVPSPVLPGVS	FALSE	FALSE	0.5773476669009111	FALSE	S/T	S/T	0.999982	0.856	0.247	0.041	0.041
O15264	Mitogen-activated protein kinase 13	MAPK13	Q9NQ87-T256	Q9NQ87	HEYL	256	T	RPLERPATPVPVAPS	FALSE	FALSE	0.5862732462679029	FALSE	S/T	S/T	0.999987	0.856	0.247	0.041	0.041
O15264	Mitogen-activated protein kinase 13	MAPK13	Q9NQ88-S157	Q9NQ88	TIGAR	157	S	KEQFSQGSPSNCLET	FALSE	FALSE	0.6412026365614086	FALSE	S/T	S/T	0.999935	0.913	0.294	0.041	0.041
O15264	Mitogen-activated protein kinase 13	MAPK13	Q9NQ92-S31	Q9NQ92	COPRS	31	S	SARGAPPSPEAGFAT	FALSE	FALSE	0.562314515036336	FALSE	S/T	S/T	0.999991	0.838	0.105	0.041	0.041
O15264	Mitogen-activated protein kinase 13	MAPK13	Q9NQ92-S66	Q9NQ92	COPRS	66	S	TQSIPNDSPARGEGT	FALSE	FALSE	0.5432775712977146	FALSE	S/T	S/T	0.99995	0.838	0.105	0.041	0.041
O15264	Mitogen-activated protein kinase 13	MAPK13	Q9NQ94-T499	Q9NQ94	A1CF	499	T	NPAIHPFTPPKLSAF	FALSE	FALSE	0.5445820661007237	FALSE	S/T	S/T	0.999975	0.864	0.123	0.041	0.041
O15264	Mitogen-activated protein kinase 13	MAPK13	Q9NQA3-S327	Q9NQA3	WASH6	327	S	DDGSSSASPSVQGAP	FALSE	FALSE	0.7381899751943022	FALSE	S/T	S/T	0.999934	0.587	0.309	0.041	0.041
O15264	Mitogen-activated protein kinase 13	MAPK13	Q9NQB0-S122	Q9NQB0	TF7L2	122	S	YLPNGSLSPTARTLH	FALSE	FALSE	0.6611030389137467	FALSE	S/T	S/T	0.999945	0.615	0.267	0.041	0.041
O15264	Mitogen-activated protein kinase 13	MAPK13	Q9NQB0-S177	Q9NQB0	TF7L2	177	S	QALKDARSPSPAHIV	FALSE	FALSE	0.6661867500137438	FALSE	S/T	S/T	0.999952	0.615	0.267	0.041	0.041
O15264	Mitogen-activated protein kinase 13	MAPK13	Q9NQB0-S179	Q9NQB0	TF7L2	179	S	LKDARSPSPAHIVSN	FALSE	FALSE	0.6630277902211992	FALSE	S/T	S/T	0.999921	0.615	0.267	0.041	0.041
O15264	Mitogen-activated protein kinase 13	MAPK13	Q9NQB0-T201	Q9NQB0	TF7L2	201	T	PHHVHPLTPLITYSN	FALSE	FALSE	0.6514330034474228	FALSE	S/T	S/T	0.999986	0.615	0.267	0.041	0.041
O15264	Mitogen-activated protein kinase 13	MAPK13	Q9NQB0-T212	Q9NQB0	TF7L2	212	T	TYSNEHFTPGNPPPH	FALSE	FALSE	0.6676537502585754	FALSE	S/T	S/T	0.999947	0.615	0.267	0.041	0.041
O15264	Mitogen-activated protein kinase 13	MAPK13	Q9NQC1-S117	Q9NQC1	JADE2	117	S	EGPPAQASPSSTMLG	FALSE	FALSE	0.5049759143550822	FALSE	S/T	S/T	0.999968	0.479	0.184	0.041	0.041
O15264	Mitogen-activated protein kinase 13	MAPK13	Q9NQC1-S672	Q9NQC1	JADE2	672	S	PILATPESPPPLAPE	FALSE	FALSE	0.5033438638582134	FALSE	S/T	S/T	0.999994	0.479	0.184	0.041	0.041
O15264	Mitogen-activated protein kinase 13	MAPK13	Q9NQC3-S7	Q9NQC3	RTN4	7	S	_MEDLDQSPLVSSSD	FALSE	FALSE	0.5237936890119951	FALSE	S/T	S/T	0.99994	0.484	0.223	0.041	0.041
O15264	Mitogen-activated protein kinase 13	MAPK13	Q9NQC3-S15	Q9NQC3	RTN4	15	S	PLVSSSDSPPRPQPA	FALSE	FALSE	0.5238659536892002	FALSE	S/T	S/T	0.999948	0.484	0.223	0.041	0.041
O15264	Mitogen-activated protein kinase 13	MAPK13	Q9NQC3-S111	Q9NQC3	RTN4	111	S	RQPSWDPSPVSSTVP	FALSE	FALSE	0.5270767917787935	FALSE	S/T	S/T	0.999916	0.484	0.223	0.041	0.041
O15264	Mitogen-activated protein kinase 13	MAPK13	Q9NQC3-S152	Q9NQC3	RTN4	152	S	PPPPASVSPQAEPVW	FALSE	FALSE	0.5048293505777324	FALSE	S/T	S/T	0.99997	0.484	0.223	0.041	0.041
O15264	Mitogen-activated protein kinase 13	MAPK13	Q9NQC3-S239	Q9NQC3	RTN4	239	S	AASLPSLSPLSAASF	FALSE	FALSE	0.5141538858780585	FALSE	S/T	S/T	0.999965	0.484	0.223	0.041	0.041
O15264	Mitogen-activated protein kinase 13	MAPK13	Q9NQC3-S739	Q9NQC3	RTN4	739	S	SELVEDSSPDSEPVD	FALSE	FALSE	0.5180842257795144	FALSE	S/T	S/T	0.999961	0.484	0.223	0.041	0.041
O15264	Mitogen-activated protein kinase 13	MAPK13	Q9NQC3-S863	Q9NQC3	RTN4	863	S	TETFSDSSPIEIIDE	FALSE	FALSE	0.5237936890119951	FALSE	S/T	S/T	0.999941	0.484	0.223	0.041	0.041
O15264	Mitogen-activated protein kinase 13	MAPK13	Q9NQC3-S991	Q9NQC3	RTN4	991	S	DTEKEDRSPSAIFSA	FALSE	FALSE	0.5270767917787935	FALSE	S/T	S/T	0.999896	0.484	0.223	0.041	0.041
O15264	Mitogen-activated protein kinase 13	MAPK13	Q9NQC7-S13	Q9NQC7	CYLD	13	S	WSQEKVTSPYWEERI	FALSE	FALSE	0.7816757547028967	FALSE	S/T	S/T	0.999944	0.573	0.458	0.041	0.041
O15264	Mitogen-activated protein kinase 13	MAPK13	Q9NQC7-S362	Q9NQC7	CYLD	362	S	FYTLNGSSVDSQPQS	FALSE	FALSE	0.5589533770601797	FALSE	S/T	S/T	0.0574302	0.573	0.458	0.041	0.041
O15264	Mitogen-activated protein kinase 13	MAPK13	Q9NQC7-S399	Q9NQC7	CYLD	399	S	STDFDRSSPPLQPPP	FALSE	FALSE	0.7799173012822833	FALSE	S/T	S/T	0.9999	0.573	0.458	0.041	0.041
O15264	Mitogen-activated protein kinase 13	MAPK13	Q9NQC7-S436	Q9NQC7	CYLD	436	S	TNGSIGHSPLSLSAQ	FALSE	FALSE	0.7829644137851735	FALSE	S/T	S/T	0.999948	0.573	0.458	0.041	0.041
O15264	Mitogen-activated protein kinase 13	MAPK13	Q9NQC7-S444	Q9NQC7	CYLD	444	S	PLSLSAQSVMEELNT	FALSE	FALSE	0.5652926050937639	FALSE	S/T	S/T	0.059049	0.573	0.458	0.041	0.041
O15264	Mitogen-activated protein kinase 13	MAPK13	Q9NQC8-T286	Q9NQC8	IFT46	286	T	AEGKKAFTPSSNSTS	FALSE	FALSE	0.5117562869830651	FALSE	S/T	S/T	0.999954	0.505	0.195	0.041	0.041
O15264	Mitogen-activated protein kinase 13	MAPK13	Q9NQG5-S134	Q9NQG5	RPR1B	134	S	LSMEDSKSPPPKATE	FALSE	FALSE	0.6030589755164562	FALSE	S/T	S/T	0.999962	0.654	0.231	0.041	0.041
O15264	Mitogen-activated protein kinase 13	MAPK13	Q9NQG5-S166	Q9NQG5	RPR1B	166	S	DDYPGSYSPQDPSAG	FALSE	FALSE	0.5776982912151153	FALSE	S/T	S/T	0.999927	0.654	0.231	0.041	0.041
O15264	Mitogen-activated protein kinase 13	MAPK13	Q9NQG7-S272	Q9NQG7	HPS4	272	S	QMTRSLASPAGLQDG	FALSE	FALSE	0.6284740121290976	FALSE	S/T	S/T	0.999971	0.7	0.197	0.041	0.041
O15264	Mitogen-activated protein kinase 13	MAPK13	Q9NQG7-S313	Q9NQG7	HPS4	313	S	WTTPDPTSPDEACPD	FALSE	FALSE	0.6311262962291784	FALSE	S/T	S/T	0.99997	0.7	0.197	0.041	0.041
O15264	Mitogen-activated protein kinase 13	MAPK13	Q9NQG7-T530	Q9NQG7	HPS4	530	T	DGISSRLTPAESCMG	FALSE	FALSE	0.6064428000624789	FALSE	S/T	S/T	0.999901	0.7	0.197	0.041	0.041
O15264	Mitogen-activated protein kinase 13	MAPK13	Q9NQH7-S248	Q9NQH7	XPP3	248	S	QRLRLIKSPAEIERM	FALSE	FALSE	0.5293561351764307	FALSE	S/T	S/T	0.999973	0.898	0.123	0.041	0.041
O15264	Mitogen-activated protein kinase 13	MAPK13	Q9NQH7-T64	Q9NQH7	XPP3	64	T	LLRPGEVTPGLSQVE	FALSE	FALSE	0.5153538913467545	FALSE	S/T	S/T	0.999857	0.898	0.123	0.041	0.041
O15264	Mitogen-activated protein kinase 13	MAPK13	Q9NQI0-T37	Q9NQI0	DDX4	37	T	NGDNFNRTPASSSEM	FALSE	FALSE	0.6023821573698692	FALSE	S/T	S/T	0.999935	0.79	0.211	0.041	0.041
O15264	Mitogen-activated protein kinase 13	MAPK13	Q9NQI0-T312	Q9NQI0	DDX4	312	T	KAGYTKLTPVQKYSI	FALSE	FALSE	0.6009423492179128	FALSE	S/T	S/T	0.999888	0.79	0.211	0.041	0.041
O15264	Mitogen-activated protein kinase 13	MAPK13	Q9NQI0-3-S11	Q9NQI0-3	DDX4-3	11	S	RNLFLTNSPESSNDC	FALSE	FALSE	0.6019708233641776	FALSE	S/T	S/T	0.999898	0.79	0.211	0.041	0.041
O15264	Mitogen-activated protein kinase 13	MAPK13	Q9NQL2-S87	Q9NQL2	RRAGD	87	S	KVVFHKMSPNETLFL	FALSE	FALSE	0.8183266009482971	FALSE	S/T	S/T	0.999819	0.757	0.364	0.041	0.041
O15264	Mitogen-activated protein kinase 13	MAPK13	Q9NQL2-T391	Q9NQL2	RRAGD	391	T	LQKKKRATPNGTPRV	FALSE	FALSE	0.8166322613256556	FALSE	S/T	S/T	0.99986	0.757	0.364	0.041	0.041
O15264	Mitogen-activated protein kinase 13	MAPK13	Q9NQL2-T395	Q9NQL2	RRAGD	395	T	KRATPNGTPRVLL__	FALSE	FALSE	0.8101737404226529	FALSE	S/T	S/T	0.999946	0.757	0.364	0.041	0.041
O15264	Mitogen-activated protein kinase 13	MAPK13	Q9NQL9-S180	Q9NQL9	DMRT3	180	S	KDTDQRSSPDVAKSK	FALSE	FALSE	0.507084316210479	FALSE	S/T	S/T	0.999906	0.662	0.16	0.041	0.041
O15264	Mitogen-activated protein kinase 13	MAPK13	Q9NQL9-S194	Q9NQL9	DMRT3	194	S	KGCFTPESPEIVSVE	FALSE	FALSE	0.5029727520511706	FALSE	S/T	S/T	0.999987	0.662	0.16	0.041	0.041
O15264	Mitogen-activated protein kinase 13	MAPK13	Q9NQL9-S220	Q9NQL9	DMRT3	220	S	NPESRPDSPKCHAEQ	FALSE	FALSE	0.5017612135896322	FALSE	S/T	S/T	0.999988	0.662	0.16	0.041	0.041
O15264	Mitogen-activated protein kinase 13	MAPK13	Q9NQL9-S352	Q9NQL9	DMRT3	352	S	DSSNVVPSPLAGPLQ	FALSE	FALSE	0.5323908448918859	FALSE	S/T	S/T	0.999994	0.662	0.16	0.041	0.041
O15264	Mitogen-activated protein kinase 13	MAPK13	Q9NQL9-S382	Q9NQL9	DMRT3	382	S	TLARSQSSPFLPNDV	FALSE	FALSE	0.5178663672811441	FALSE	S/T	S/T	0.999963	0.662	0.16	0.041	0.041
O15264	Mitogen-activated protein kinase 13	MAPK13	Q9NQQ7-S336	Q9NQQ7	S35C2	336	S	ALKGLGSSPDLELLL	FALSE	FALSE	0.5467704301537445	FALSE	S/T	S/T	0.999956	0.594	0.251	0.041	0.041
O15264	Mitogen-activated protein kinase 13	MAPK13	Q9NQR1-S100	Q9NQR1	KMT5A	100	S	SKIYSYMSPNKCSGM	FALSE	FALSE	0.853203620675625	FALSE	S/T	S/T	0.999819	0.78	0.389	0.041	0.041
O15264	Mitogen-activated protein kinase 13	MAPK13	Q9NQR1-T181	Q9NQR1	KMT5A	181	T	EAAEPPKTPPSSCDS	FALSE	FALSE	0.8312872319697994	FALSE	S/T	S/T	0.999989	0.78	0.389	0.041	0.041
O15264	Mitogen-activated protein kinase 13	MAPK13	Q9NQR4-S47	Q9NQR4	NIT2	47	S	SLPECFNSPYGAKYF	FALSE	FALSE	0.5008724670558549	FALSE	S/T	S/T	0.999956	0.575	0.117	0.041	0.041
O15264	Mitogen-activated protein kinase 13	MAPK13	Q9NQR7-S69	Q9NQR7	CC177	69	S	EGGRREQSPLLHLDL	FALSE	FALSE	0.5363209877702423	FALSE	S/T	S/T	0.99981	0.301	0.372	0.041	0.041
O15264	Mitogen-activated protein kinase 13	MAPK13	Q9NQS1-S261	Q9NQS1	AVEN	261	S	LLGKDNPSPGPSRDS	FALSE	FALSE	0.5255025631162961	FALSE	S/T	S/T	0.99997	0.686	0.154	0.041	0.041
O15264	Mitogen-activated protein kinase 13	MAPK13	Q9NQS1-S273	Q9NQS1	AVEN	273	S	RDSQKPTSPLQSAGD	FALSE	FALSE	0.5125348758215046	FALSE	S/T	S/T	0.999983	0.686	0.154	0.041	0.041
O15264	Mitogen-activated protein kinase 13	MAPK13	Q9NQS7-S119	Q9NQS7	INCE	119	S	TVVGENGSVLRRVTR	FALSE	FALSE	0.5045367535528773	FALSE	S/T	S/T	0.0895108	0.558	0.303	0.041	0.041
O15264	Mitogen-activated protein kinase 13	MAPK13	Q9NQS7-S143	Q9NQS7	INCE	143	S	MALAAPSSPTPESPT	FALSE	FALSE	0.6483011245183135	FALSE	S/T	S/T	0.999996	0.558	0.303	0.041	0.041
O15264	Mitogen-activated protein kinase 13	MAPK13	Q9NQS7-S148	Q9NQS7	INCE	148	S	PSSPTPESPTMLTKK	FALSE	FALSE	0.6528680944714579	FALSE	S/T	S/T	0.999991	0.558	0.303	0.041	0.041
O15264	Mitogen-activated protein kinase 13	MAPK13	Q9NQS7-S197	Q9NQS7	INCE	197	S	EPLPRTLSPTPASAT	FALSE	FALSE	0.6734974860927322	FALSE	S/T	S/T	0.999953	0.558	0.303	0.041	0.041
O15264	Mitogen-activated protein kinase 13	MAPK13	Q9NQS7-S202	Q9NQS7	INCE	202	S	TLSPTPASATAPTSQ	FALSE	FALSE	0.5048055818714783	FALSE	S/T	S/T	0.0928912	0.558	0.303	0.041	0.041
O15264	Mitogen-activated protein kinase 13	MAPK13	Q9NQS7-S263	Q9NQS7	INCE	263	S	KLRIAQVSPGPRDSP	FALSE	FALSE	0.6716516427286775	FALSE	S/T	S/T	0.999963	0.558	0.303	0.041	0.041
O15264	Mitogen-activated protein kinase 13	MAPK13	Q9NQS7-S269	Q9NQS7	INCE	269	S	VSPGPRDSPAFPDSP	FALSE	FALSE	0.6780425149684476	FALSE	S/T	S/T	0.999919	0.558	0.303	0.041	0.041
O15264	Mitogen-activated protein kinase 13	MAPK13	Q9NQS7-S275	Q9NQS7	INCE	275	S	DSPAFPDSPWRERVL	FALSE	FALSE	0.6544922177627136	FALSE	S/T	S/T	0.999992	0.558	0.303	0.041	0.041
O15264	Mitogen-activated protein kinase 13	MAPK13	Q9NQS7-S306	Q9NQS7	INCE	306	S	DSQSVRHSPIAPSSP	FALSE	FALSE	0.6732681559940887	FALSE	S/T	S/T	0.999927	0.558	0.303	0.041	0.041
O15264	Mitogen-activated protein kinase 13	MAPK13	Q9NQS7-S312	Q9NQS7	INCE	312	S	HSPIAPSSPSPQVLA	FALSE	FALSE	0.6405980507650972	FALSE	S/T	S/T	0.999997	0.558	0.303	0.041	0.041
O15264	Mitogen-activated protein kinase 13	MAPK13	Q9NQS7-S314	Q9NQS7	INCE	314	S	PIAPSSPSPQVLAQK	FALSE	FALSE	0.6542394110869658	FALSE	S/T	S/T	0.999971	0.558	0.303	0.041	0.041
O15264	Mitogen-activated protein kinase 13	MAPK13	Q9NQS7-S421	Q9NQS7	INCE	421	S	NPKPAASSPETPSAG	FALSE	FALSE	0.6505265845646112	FALSE	S/T	S/T	0.999981	0.558	0.303	0.041	0.041
O15264	Mitogen-activated protein kinase 13	MAPK13	Q9NQS7-S446	Q9NQS7	INCE	446	S	GPREPPQSARRKRSY	FALSE	FALSE	0.5075805996119516	FALSE	S/T	S/T	0.0969408	0.558	0.303	0.041	0.041
O15264	Mitogen-activated protein kinase 13	MAPK13	Q9NQS7-S481	Q9NQS7	INCE	481	S	PRSKTPSSPCPASKV	FALSE	FALSE	0.6483011245183135	FALSE	S/T	S/T	0.999996	0.558	0.303	0.041	0.041
O15264	Mitogen-activated protein kinase 13	MAPK13	Q9NQS7-S514	Q9NQS7	INCE	514	S	TPTSAPRSVMKSFIK	FALSE	FALSE	0.5284938932416706	FALSE	S/T	S/T	0.149211	0.558	0.303	0.041	0.041
O15264	Mitogen-activated protein kinase 13	MAPK13	Q9NQS7-S798	Q9NQS7	INCE	798	S	NVTVDVQSPACTSYQ	FALSE	FALSE	0.6492658041624796	FALSE	S/T	S/T	0.999984	0.558	0.303	0.041	0.041
O15264	Mitogen-activated protein kinase 13	MAPK13	Q9NQS7-S899	Q9NQS7	INCE	899	S	TSSAVWNSPPLQGAR	FALSE	FALSE	0.6726649039615684	FALSE	S/T	S/T	0.999931	0.558	0.303	0.041	0.041
O15264	Mitogen-activated protein kinase 13	MAPK13	Q9NQS7-T59	Q9NQS7	INCE	59	T	EPELMPKTPSQKNRR	FALSE	FALSE	0.6523521444021098	FALSE	S/T	S/T	0.99999	0.558	0.303	0.041	0.041
O15264	Mitogen-activated protein kinase 13	MAPK13	Q9NQS7-T145	Q9NQS7	INCE	145	T	LAAPSSPTPESPTML	FALSE	FALSE	0.67627046916168	FALSE	S/T	S/T	0.999948	0.558	0.303	0.041	0.041
O15264	Mitogen-activated protein kinase 13	MAPK13	Q9NQS7-T199	Q9NQS7	INCE	199	T	LPRTLSPTPASATAP	FALSE	FALSE	0.67627046916168	FALSE	S/T	S/T	0.999948	0.558	0.303	0.041	0.041
O15264	Mitogen-activated protein kinase 13	MAPK13	Q9NQS7-T219	Q9NQS7	INCE	219	T	PTSDEESTPKKSKAR	FALSE	FALSE	0.6727020834487479	FALSE	S/T	S/T	0.999935	0.558	0.303	0.041	0.041
O15264	Mitogen-activated protein kinase 13	MAPK13	Q9NQS7-T239	Q9NQS7	INCE	239	T	TVSSLMATPQDPKGQ	FALSE	FALSE	0.6716573301473131	FALSE	S/T	S/T	0.999962	0.558	0.303	0.041	0.041
O15264	Mitogen-activated protein kinase 13	MAPK13	Q9NQS7-T292	Q9NQS7	INCE	292	T	ILPDNFSTPTGSRTD	FALSE	FALSE	0.6534545054265886	FALSE	S/T	S/T	0.999973	0.558	0.303	0.041	0.041
O15264	Mitogen-activated protein kinase 13	MAPK13	Q9NQS7-T412	Q9NQS7	INCE	412	T	DTEIANSTPNPKPAA	FALSE	FALSE	0.6479971779645853	FALSE	S/T	S/T	0.999978	0.558	0.303	0.041	0.041
O15264	Mitogen-activated protein kinase 13	MAPK13	Q9NQS7-T424	Q9NQS7	INCE	424	T	PAASSPETPSAGQQE	FALSE	FALSE	0.652661284187056	FALSE	S/T	S/T	0.999989	0.558	0.303	0.041	0.041
O15264	Mitogen-activated protein kinase 13	MAPK13	Q9NQS7-T478	Q9NQS7	INCE	478	T	LQPPRSKTPSSPCPA	FALSE	FALSE	0.6780425149684476	FALSE	S/T	S/T	0.999906	0.558	0.303	0.041	0.041
O15264	Mitogen-activated protein kinase 13	MAPK13	Q9NQS7-T507	Q9NQS7	INCE	507	T	QRNQMLMTPTSAPRS	FALSE	FALSE	0.6722869597769427	FALSE	S/T	S/T	0.999958	0.558	0.303	0.041	0.041
O15264	Mitogen-activated protein kinase 13	MAPK13	Q9NQS7-T524	Q9NQS7	INCE	524	T	KSFIKRNTPLRMDPK	FALSE	FALSE	0.6823468591622655	FALSE	S/T	S/T	0.99985	0.558	0.303	0.041	0.041
O15264	Mitogen-activated protein kinase 13	MAPK13	Q9NQS7-T807	Q9NQS7	INCE	807	T	ACTSYQMTPQGHRAP	FALSE	FALSE	0.6780425149684476	FALSE	S/T	S/T	0.999905	0.558	0.303	0.041	0.041
O15264	Mitogen-activated protein kinase 13	MAPK13	Q9NQT4-S20	Q9NQT4	EXOS5	20	S	AENGTGSSPRGPGCS	FALSE	FALSE	0.537784467542746	FALSE	S/T	S/T	0.999975	0.736	0.166	0.041	0.041
O15264	Mitogen-activated protein kinase 13	MAPK13	Q9NQT8-S331	Q9NQT8	KI13B	331	S	TAMVATVSPAADNYD	FALSE	FALSE	0.7567588866067357	FALSE	S/T	S/T	0.999949	0.592	0.336	0.041	0.041
O15264	Mitogen-activated protein kinase 13	MAPK13	Q9NQT8-S519	Q9NQT8	KI13B	519	S	RTFVNGSSVSSPIQL	FALSE	FALSE	0.5481838564376488	FALSE	S/T	S/T	0.0768471	0.592	0.336	0.041	0.041
O15264	Mitogen-activated protein kinase 13	MAPK13	Q9NQT8-S522	Q9NQT8	KI13B	522	S	VNGSSVSSPIQLHHG	FALSE	FALSE	0.7632911320314683	FALSE	S/T	S/T	0.999972	0.592	0.336	0.041	0.041
O15264	Mitogen-activated protein kinase 13	MAPK13	Q9NQT8-S645	Q9NQT8	KI13B	645	S	EQLRRRLSPEKQNCR	FALSE	FALSE	0.7443641901465828	FALSE	S/T	S/T	0.99977799999999994	0.592	0.336	0.041	0.041
O15264	Mitogen-activated protein kinase 13	MAPK13	Q9NQT8-S661	Q9NQT8	KI13B	661	S	MDRFSFHSPSAQQRL	FALSE	FALSE	0.7566950138492453	FALSE	S/T	S/T	0.999942	0.592	0.336	0.041	0.041
O15264	Mitogen-activated protein kinase 13	MAPK13	Q9NQT8-S1382	Q9NQT8	KI13B	1382	S	LSRRSISSPNVNRLS	FALSE	FALSE	0.763769064110504	FALSE	S/T	S/T	0.999983	0.592	0.336	0.041	0.041
O15264	Mitogen-activated protein kinase 13	MAPK13	Q9NQT8-S1430	Q9NQT8	KI13B	1430	S	IAPAPALSVSPQNNH	FALSE	FALSE	0.628327256023818	FALSE	S/T	S/T	0.135873	0.592	0.336	0.041	0.041
O15264	Mitogen-activated protein kinase 13	MAPK13	Q9NQT8-S1432	Q9NQT8	KI13B	1432	S	PAPALSVSPQNNHSP	FALSE	FALSE	0.7508049184714025	FALSE	S/T	S/T	0.999936	0.592	0.336	0.041	0.041
O15264	Mitogen-activated protein kinase 13	MAPK13	Q9NQT8-S1438	Q9NQT8	KI13B	1438	S	VSPQNNHSPDPGLSN	FALSE	FALSE	0.7626244653648017	FALSE	S/T	S/T	0.999973	0.592	0.336	0.041	0.041
O15264	Mitogen-activated protein kinase 13	MAPK13	Q9NQT8-S1481	Q9NQT8	KI13B	1481	S	EKRGKRPSPLAHQPV	FALSE	FALSE	0.7553616805159122	FALSE	S/T	S/T	0.999944	0.592	0.336	0.041	0.041
O15264	Mitogen-activated protein kinase 13	MAPK13	Q9NQT8-S1495	Q9NQT8	KI13B	1495	S	VPRIMVQSASPDIRV	FALSE	FALSE	0.550197032674108	FALSE	S/T	S/T	0.0586007	0.592	0.336	0.041	0.041
O15264	Mitogen-activated protein kinase 13	MAPK13	Q9NQT8-S1497	Q9NQT8	KI13B	1497	S	RIMVQSASPDIRVTR	FALSE	FALSE	0.76211810451859	FALSE	S/T	S/T	0.999964	0.592	0.336	0.041	0.041
O15264	Mitogen-activated protein kinase 13	MAPK13	Q9NQT8-S1537	Q9NQT8	KI13B	1537	S	DKPAKVPSPPPVIAV	FALSE	FALSE	0.772224935291888	FALSE	S/T	S/T	0.999993	0.592	0.336	0.041	0.041
O15264	Mitogen-activated protein kinase 13	MAPK13	Q9NQT8-S1559	Q9NQT8	KI13B	1559	S	EAQDGPPSPLSEASS	FALSE	FALSE	0.7728393720524178	FALSE	S/T	S/T	0.999994	0.592	0.336	0.041	0.041
O15264	Mitogen-activated protein kinase 13	MAPK13	Q9NQT8-S1644	Q9NQT8	KI13B	1644	S	LEAPAPGSPFRVRRV	FALSE	FALSE	0.7687741330501194	FALSE	S/T	S/T	0.999991	0.592	0.336	0.041	0.041
O15264	Mitogen-activated protein kinase 13	MAPK13	Q9NQT8-T1545	Q9NQT8	KI13B	1545	T	PPPVIAVTAVTPAPE	FALSE	FALSE	0.509467687882999	FALSE	S/T	S/T	0.0265303	0.592	0.336	0.041	0.041
O15264	Mitogen-activated protein kinase 13	MAPK13	Q9NQT8-T1548	Q9NQT8	KI13B	1548	T	VIAVTAVTPAPEAQD	FALSE	FALSE	0.7566702396396232	FALSE	S/T	S/T	0.99998	0.592	0.336	0.041	0.041
O15264	Mitogen-activated protein kinase 13	MAPK13	Q9NQU5-S104	Q9NQU5	PAK6	104	S	SNTLRGRSPTSRRRA	FALSE	FALSE	0.7872908299665796	TRUE	S/T	S/T	0.999979	0.762	0.357	0.041	0.113
O15264	Mitogen-activated protein kinase 13	MAPK13	Q9NQU5-S132	Q9NQU5	PAK6	132	S	DPDMYLQSPQSERTD	FALSE	FALSE	0.7920287825845237	TRUE	S/T	S/T	0.999994	0.762	0.357	0.041	0.113
O15264	Mitogen-activated protein kinase 13	MAPK13	Q9NQU5-S165	Q9NQU5	PAK6	165	S	MPWPEPQSPRVLPNG	FALSE	FALSE	0.7833101641609052	TRUE	S/T	S/T	0.999999	0.762	0.357	0.041	0.113
O15264	Mitogen-activated protein kinase 13	MAPK13	Q9NQU5-S207	Q9NQU5	PAK6	207	S	QSSPPGASPPTGTNR	FALSE	FALSE	0.7920800646358057	TRUE	S/T	S/T	0.999993	0.762	0.357	0.041	0.113
O15264	Mitogen-activated protein kinase 13	MAPK13	Q9NQU5-S236	Q9NQU5	PAK6	236	S	PQSCLVGSATGRPGG	FALSE	FALSE	0.7506842224912214	TRUE	S/T	S/T	0.155531	0.762	0.357	0.041	0.113
O15264	Mitogen-activated protein kinase 13	MAPK13	Q9NQU5-S246	Q9NQU5	PAK6	246	S	GRPGGEGSPSPKTRE	FALSE	FALSE	0.7877146958442918	TRUE	S/T	S/T	0.999981	0.762	0.357	0.041	0.113
O15264	Mitogen-activated protein kinase 13	MAPK13	Q9NQU5-S248	Q9NQU5	PAK6	248	S	PGGEGSPSPKTRESS	FALSE	FALSE	0.7901218323352518	TRUE	S/T	S/T	0.99999	0.762	0.357	0.041	0.113
O15264	Mitogen-activated protein kinase 13	MAPK13	Q9NQU5-S328	Q9NQU5	PAK6	328	S	LTTSDTSSPQKSLRT	FALSE	FALSE	0.7896480291776252	TRUE	S/T	S/T	0.999985	0.762	0.357	0.041	0.113
O15264	Mitogen-activated protein kinase 13	MAPK13	Q9NQU5-S347	Q9NQU5	PAK6	347	S	GQLPGRSSPAGSPRT	FALSE	FALSE	0.7896480291776252	TRUE	S/T	S/T	0.999983	0.762	0.357	0.041	0.113
O15264	Mitogen-activated protein kinase 13	MAPK13	Q9NQU5-S351	Q9NQU5	PAK6	351	S	GRSSPAGSPRTWHAQ	FALSE	FALSE	0.7892646894781089	TRUE	S/T	S/T	0.999991	0.762	0.357	0.041	0.113
O15264	Mitogen-activated protein kinase 13	MAPK13	Q9NQU5-S616	Q9NQU5	PAK6	616	S	AMKRLRDSPPPKLKN	FALSE	FALSE	0.7902686515411405	TRUE	S/T	S/T	0.999972	0.762	0.357	0.041	0.113
O15264	Mitogen-activated protein kinase 13	MAPK13	Q9NQU5-T69	Q9NQU5	PAK6	69	T	VQLQPMKTVVRGSAM	FALSE	FALSE	0.7566801061400545	TRUE	S/T	S/T	0.224533	0.762	0.357	0.041	0.113
O15264	Mitogen-activated protein kinase 13	MAPK13	Q9NQU5-T371	Q9NQU5	PAK6	371	T	LYLPQDPTVAKGALA	FALSE	FALSE	0.7549821808391798	TRUE	S/T	S/T	0.125215	0.762	0.357	0.041	0.113
O15264	Mitogen-activated protein kinase 13	MAPK13	Q9NQU5-T564	Q9NQU5	PAK6	564	T	KRKSLVGTPYWMAPE	FALSE	FALSE	0.7901218323352518	TRUE	S/T	S/T	0.99999	0.762	0.357	0.041	0.113
O15264	Mitogen-activated protein kinase 13	MAPK13	Q9NQV5-S63	Q9NQV5	PRD11	63	S	VVKTEVCSPLRDQEY	FALSE	FALSE	0.5388068251083129	FALSE	S/T	S/T	0.999985	0.968	0.31	0.041	0.041
O15264	Mitogen-activated protein kinase 13	MAPK13	Q9NQV5-S426	Q9NQV5	PRD11	426	S	PSSFKADSPAEASLA	FALSE	FALSE	0.5377518649040418	FALSE	S/T	S/T	0.999976	0.968	0.31	0.041	0.041
O15264	Mitogen-activated protein kinase 13	MAPK13	Q9NQV6-T831	Q9NQV6	PRD10	831	T	QLTGTIATPPVCCPH	FALSE	FALSE	0.6476731957697045	FALSE	S/T	S/T	0.999973	0.577	0.181	0.041	0.0905
O15264	Mitogen-activated protein kinase 13	MAPK13	Q9NQW7-S283	Q9NQW7	XPP1	283	S	KALCADLSPREKVWV	FALSE	FALSE	0.5522924615578967	FALSE	S/T	S/T	0.999933	0.783	0.133	0.041	0.041
O15264	Mitogen-activated protein kinase 13	MAPK13	Q9NQW7-T435	Q9NQW7	XPP1	435	T	TRTMHFGTPTAYEKE	FALSE	FALSE	0.5471195687286753	FALSE	S/T	S/T	0.99983	0.783	0.133	0.041	0.041
O15264	Mitogen-activated protein kinase 13	MAPK13	Q9NQW8-T656	Q9NQW8	CNGB3	656	T	KAKTAEATPPRKDLA	FALSE	FALSE	0.5343467496293782	FALSE	S/T	S/T	0.999824	0.266	0.32	0.041	0.041
O15264	Mitogen-activated protein kinase 13	MAPK13	Q9NQX0-S456	Q9NQX0	PRDM6	456	S	KNQRVLASPTSTSQL	FALSE	FALSE	0.5032127485170254	FALSE	S/T	S/T	0.999981	1	0.197	0.041	0.041
O15264	Mitogen-activated protein kinase 13	MAPK13	Q9NQX0-S588	Q9NQX0	PRDM6	588	S	ECKPITESPESIEVD	FALSE	FALSE	0.5312092624000017	FALSE	S/T	S/T	0.999929	1	0.197	0.041	0.041
O15264	Mitogen-activated protein kinase 13	MAPK13	Q9NQX1-S331	Q9NQX1	PRDM5	331	S	ECMKKFISANQLKRH	FALSE	FALSE	0.5214271321874597	FALSE	S/T	S/T	0.00778258	0.674	0.377	0.041	0.041
O15264	Mitogen-activated protein kinase 13	MAPK13	Q9NQX3-S194	Q9NQX3	GEPH	194	S	PSPPPPLSPPPTTSP	FALSE	FALSE	0.5025367356706654	FALSE	S/T	S/T	0.999997	0.486	0.239	0.041	0.041
O15264	Mitogen-activated protein kinase 13	MAPK13	Q9NQX3-S200	Q9NQX3	GEPH	200	S	LSPPPTTSPHKQTED	FALSE	FALSE	0.5361617551104666	FALSE	S/T	S/T	0.999946	0.486	0.239	0.041	0.041
O15264	Mitogen-activated protein kinase 13	MAPK13	Q9NQX3-S270	Q9NQX3	GEPH	270	S	LSTTPSESPRAQATS	FALSE	FALSE	0.5332301858432654	FALSE	S/T	S/T	0.999959	0.486	0.239	0.041	0.041
O15264	Mitogen-activated protein kinase 13	MAPK13	Q9NQX3-S319	Q9NQX3	GEPH	319	S	VARRHRMSPFPLTSM	FALSE	FALSE	0.5375617364023811	FALSE	S/T	S/T	0.999804	0.486	0.239	0.041	0.041
O15264	Mitogen-activated protein kinase 13	MAPK13	Q9NQX3-T96	Q9NQX3	GEPH	96	T	GFAPRDVTPEATKEV	FALSE	FALSE	0.5327072819132359	FALSE	S/T	S/T	0.999855	0.486	0.239	0.041	0.041
O15264	Mitogen-activated protein kinase 13	MAPK13	Q9NQX3-T266	Q9NQX3	GEPH	266	T	DTASLSTTPSESPRA	FALSE	FALSE	0.5388601412131256	FALSE	S/T	S/T	0.999906	0.486	0.239	0.041	0.041
O15264	Mitogen-activated protein kinase 13	MAPK13	Q9NQX3-2-S250	Q9NQX3-2	GEPH-2	250	S	KKHPFYTSPAVVMAH	FALSE	FALSE	0.5367919250816265	FALSE	S/T	S/T	0.999816	0.486	0.239	0.041	0.041
O15264	Mitogen-activated protein kinase 13	MAPK13	Q9NQX4-S598	Q9NQX4	MYO5C	598	S	QENPTPPSPFGSMIT	FALSE	FALSE	0.5785352948191506	FALSE	S/T	S/T	0.99999	0.602	0.104	0.045	0.08600000000000001
O15264	Mitogen-activated protein kinase 13	MAPK13	Q9NQX5-S229	Q9NQX5	NPDC1	229	S	ATAKAPGSPAAPRIS	FALSE	FALSE	0.7319871549760203	FALSE	S/T	S/T	0.999992	0.303	0.275	0.051	0.1005
O15264	Mitogen-activated protein kinase 13	MAPK13	Q9NQX5-S236	Q9NQX5	NPDC1	236	S	SPAAPRISPGDQRLA	FALSE	FALSE	0.7297071891975367	FALSE	S/T	S/T	0.999935	0.303	0.275	0.051	0.1005
O15264	Mitogen-activated protein kinase 13	MAPK13	Q9NQX5-S320	Q9NQX5	NPDC1	320	S	APLPAPSSPPALP__	FALSE	FALSE	0.729853821642687	FALSE	S/T	S/T	0.999994	0.303	0.275	0.051	0.1005
O15264	Mitogen-activated protein kinase 13	MAPK13	Q9NQX5-T115	Q9NQX5	NPDC1	115	T	RKESGHSTPPLPKDR	FALSE	FALSE	0.7272547897294427	FALSE	S/T	S/T	0.999917	0.303	0.275	0.051	0.1005
O15264	Mitogen-activated protein kinase 13	MAPK13	Q9NQX7-T37	Q9NQX7	ITM2C	37	T	SATEILLTPAREEQP	FALSE	FALSE	0.5970396987729639	FALSE	S/T	S/T	0.999978	0.561	0.171	0.041	0.041
O15264	Mitogen-activated protein kinase 13	MAPK13	Q9NQZ2-S37	Q9NQZ2	SAS10	37	S	DDLGLPPSPGDTSYY	FALSE	FALSE	0.5153116169255231	FALSE	S/T	S/T	0.999992	0.597	0.127	0.041	0.041
O15264	Mitogen-activated protein kinase 13	MAPK13	Q9NR09-S490	Q9NR09	BIRC6	490	S	EEHSRSDSVTGHTSQ	FALSE	FALSE	0.545190558450562	FALSE	S/T	S/T	0.0276375	0.573	0.375	0.0515	0.099
O15264	Mitogen-activated protein kinase 13	MAPK13	Q9NR09-S577	Q9NR09	BIRC6	577	S	GGLLTYKSPATSPIS	FALSE	FALSE	0.8009407830699509	FALSE	S/T	S/T	0.999898	0.573	0.375	0.0515	0.099
O15264	Mitogen-activated protein kinase 13	MAPK13	Q9NR09-S581	Q9NR09	BIRC6	581	S	TYKSPATSPISSNSH	FALSE	FALSE	0.8009263321613825	FALSE	S/T	S/T	0.999961	0.573	0.375	0.0515	0.099
O15264	Mitogen-activated protein kinase 13	MAPK13	Q9NR09-S620	Q9NR09	BIRC6	620	S	CTNSELNSPLVRRTL	FALSE	FALSE	0.808120457029274	FALSE	S/T	S/T	0.999979	0.573	0.375	0.0515	0.099
O15264	Mitogen-activated protein kinase 13	MAPK13	Q9NR09-S797	Q9NR09	BIRC6	797	S	VVNGANISVIQHESP	FALSE	FALSE	0.6042012681519788	FALSE	S/T	S/T	0.0446504	0.573	0.375	0.0515	0.099
O15264	Mitogen-activated protein kinase 13	MAPK13	Q9NR09-S803	Q9NR09	BIRC6	803	S	ISVIQHESPADVQTP	FALSE	FALSE	0.8006848791699296	FALSE	S/T	S/T	0.999941	0.573	0.375	0.0515	0.099
O15264	Mitogen-activated protein kinase 13	MAPK13	Q9NR09-S2953	Q9NR09	BIRC6	2953	S	VTTNTTDSVSDEEKV	FALSE	FALSE	0.5507376009206649	FALSE	S/T	S/T	0.0365358	0.573	0.375	0.0515	0.099
O15264	Mitogen-activated protein kinase 13	MAPK13	Q9NR09-S3143	Q9NR09	BIRC6	3143	S	GPNKAVDSTLKTRIL	FALSE	FALSE	0.5188906409977018	FALSE	S/T	S/T	0.0196471	0.573	0.375	0.0515	0.099
O15264	Mitogen-activated protein kinase 13	MAPK13	Q9NR09-S3913	Q9NR09	BIRC6	3913	S	NGFQDNYSVVVASGL	FALSE	FALSE	0.5331101899590992	FALSE	S/T	S/T	0.0333587	0.573	0.375	0.0515	0.099
O15264	Mitogen-activated protein kinase 13	MAPK13	Q9NR09-S4571	Q9NR09	BIRC6	4571	S	KNANDANSAARARRL	FALSE	FALSE	0.5138982562011571	FALSE	S/T	S/T	0.0144573	0.573	0.375	0.0515	0.099
O15264	Mitogen-activated protein kinase 13	MAPK13	Q9NR09-T1035	Q9NR09	BIRC6	1035	T	LTRFETLTPRFSATV	FALSE	FALSE	0.8011763321613825	FALSE	S/T	S/T	0.999952	0.573	0.375	0.0515	0.099
O15264	Mitogen-activated protein kinase 13	MAPK13	Q9NR09-T1710	Q9NR09	BIRC6	1710	T	LFMTPPLTPPNEAVS	FALSE	FALSE	0.7927491748478277	FALSE	S/T	S/T	0.999993	0.573	0.375	0.0515	0.099
O15264	Mitogen-activated protein kinase 13	MAPK13	Q9NR09-T2309	Q9NR09	BIRC6	2309	T	NLDTEVTTAKESPEI	FALSE	FALSE	0.5343101899590993	FALSE	S/T	S/T	0.0317007	0.573	0.375	0.0515	0.099
O15264	Mitogen-activated protein kinase 13	MAPK13	Q9NR09-T3679	Q9NR09	BIRC6	3679	T	QCNKMPITADLVAPI	FALSE	FALSE	0.5603684338400224	FALSE	S/T	S/T	0.0382737	0.573	0.375	0.0515	0.099
O15264	Mitogen-activated protein kinase 13	MAPK13	Q9NR09-T3931	Q9NR09	BIRC6	3931	T	SKRAVSATPPRPPSR	FALSE	FALSE	0.8024071013921519	FALSE	S/T	S/T	0.99995	0.573	0.375	0.0515	0.099
O15264	Mitogen-activated protein kinase 13	MAPK13	Q9NR09-T4227	Q9NR09	BIRC6	4227	T	LFSTTPLTTDDGVLL	FALSE	FALSE	0.5045415387395309	FALSE	S/T	S/T	0.0235695	0.573	0.375	0.0515	0.099
O15264	Mitogen-activated protein kinase 13	MAPK13	Q9NR09-T4717	Q9NR09	BIRC6	4717	T	GYERSRGTPSGTQSS	FALSE	FALSE	0.8059822296283149	FALSE	S/T	S/T	0.999816	0.573	0.375	0.0515	0.099
O15264	Mitogen-activated protein kinase 13	MAPK13	Q9NR11-2-S93	Q9NR11-2	ZN302-2	93	S	KDIYDEDSPQPVTME	FALSE	FALSE	0.5660236806928601	FALSE	S/T	S/T	0.999879	1	0.22	0.041	0.041
O15264	Mitogen-activated protein kinase 13	MAPK13	Q9NR12-S217	Q9NR12	PDLI7	217	S	WPGPTAPSPTSRPPW	FALSE	FALSE	0.58952281827626	FALSE	S/T	S/T	0.999963	0.556	0.17	0.041	0.041
O15264	Mitogen-activated protein kinase 13	MAPK13	Q9NR12-T34	Q9NR12	PDLI7	34	T	PLSISRLTPGGKAAQ	FALSE	FALSE	0.5919547913824948	FALSE	S/T	S/T	0.999903	0.556	0.17	0.041	0.041
O15264	Mitogen-activated protein kinase 13	MAPK13	Q9NR12-T205	Q9NR12	PDLI7	205	T	APAPASSTPQEPWPG	FALSE	FALSE	0.5748660581690003	FALSE	S/T	S/T	0.999975	0.556	0.17	0.041	0.041
O15264	Mitogen-activated protein kinase 13	MAPK13	Q9NR12-T251	Q9NR12	PDLI7	251	T	TRHSQPATPTPLQSR	FALSE	FALSE	0.5670775003092239	FALSE	S/T	S/T	0.999992	0.556	0.17	0.041	0.041
O15264	Mitogen-activated protein kinase 13	MAPK13	Q9NR12-T253	Q9NR12	PDLI7	253	T	HSQPATPTPLQSRTS	FALSE	FALSE	0.5868309423153155	FALSE	S/T	S/T	0.999967	0.556	0.17	0.041	0.041
O15264	Mitogen-activated protein kinase 13	MAPK13	Q9NR12-T279	Q9NR12	PDLI7	279	T	GGSNNGKTPVCHQCH	FALSE	FALSE	0.5870513759099644	FALSE	S/T	S/T	0.999949	0.556	0.17	0.041	0.041
O15264	Mitogen-activated protein kinase 13	MAPK13	Q9NR12-T372	Q9NR12	PDLI7	372	T	FTCAACKTPIRNRAF	FALSE	FALSE	0.5748660581690003	FALSE	S/T	S/T	0.999974	0.556	0.17	0.041	0.041
O15264	Mitogen-activated protein kinase 13	MAPK13	Q9NR12-2-T96	Q9NR12-2	PDLI7-2	96	T	SKPQKVQTPDKQPLR	FALSE	FALSE	0.5624588732681529	FALSE	S/T	S/T	0.999986	0.556	0.17	0.041	0.041
O15264	Mitogen-activated protein kinase 13	MAPK13	Q9NR12-6-S200	Q9NR12-6	PDLI7-6	200	S	KYVLELQSPRYTRLR	FALSE	FALSE	0.5717899486653778	FALSE	S/T	S/T	0.999979	0.556	0.17	0.041	0.041
O15264	Mitogen-activated protein kinase 13	MAPK13	Q9NR16-T1429	Q9NR16	C163B	1429	T	GTRTSDDTPNHGCED	FALSE	FALSE	0.5930015630773762	FALSE	S/T	S/T	0.999891	0.372	0.349	0.041	0.041
O15264	Mitogen-activated protein kinase 13	MAPK13	Q9NR19-S30	Q9NR19	ACSA	30	S	GGRARSWSPPPEVSR	FALSE	FALSE	0.5357852067988633	FALSE	S/T	S/T	0.999946	0.87	0.122	0.041	0.041
O15264	Mitogen-activated protein kinase 13	MAPK13	Q9NR19-S267	Q9NR19	ACSA	267	S	MGDSTSQSPPIKRSC	FALSE	FALSE	0.525398165498598	FALSE	S/T	S/T	0.999932	0.87	0.122	0.041	0.041
O15264	Mitogen-activated protein kinase 13	MAPK13	Q9NR19-T644	Q9NR19	ACSA	644	T	EKIGPIATPDYIQNA	FALSE	FALSE	0.5448072341905297	FALSE	S/T	S/T	0.999968	0.87	0.122	0.041	0.041
O15264	Mitogen-activated protein kinase 13	MAPK13	Q9NR20-S213	Q9NR20	DYRK4	213	S	IVRRFTLSVLKCLQM	FALSE	FALSE	0.5548310729797311	TRUE	S/T	S/T	0.136466	0.879	0.261	0.051	0.099
O15264	Mitogen-activated protein kinase 13	MAPK13	Q9NR20-S222	Q9NR20	DYRK4	222	S	LKCLQMLSVEKIIHC	FALSE	FALSE	0.5596273670959941	TRUE	S/T	S/T	0.200575	0.879	0.261	0.051	0.099
O15264	Mitogen-activated protein kinase 13	MAPK13	Q9NR20-Y356	Q9NR20	DYRK4	356	Y	NNRGKKRYPDSKDLT	FALSE	FALSE	0.6727166068501345	TRUE	S/T	Y	0.974506	0.879	0.261	0.051	0.099
O15264	Mitogen-activated protein kinase 13	MAPK13	Q9NR30-S71	Q9NR30	DDX21	71	S	PSEVDMNSPKSKKAK	FALSE	FALSE	0.7364787565844194	FALSE	S/T	S/T	0.999973	0.717	0.295	0.041	0.041
O15264	Mitogen-activated protein kinase 13	MAPK13	Q9NR30-S89	Q9NR30	DDX21	89	S	EPSQNDISPKTKSLR	FALSE	FALSE	0.7400034845341164	FALSE	S/T	S/T	0.999959	0.717	0.295	0.041	0.041
O15264	Mitogen-activated protein kinase 13	MAPK13	Q9NR30-S147	Q9NR30	DDX21	147	S	NGETREKSPKLKNGF	FALSE	FALSE	0.7443481741700907	FALSE	S/T	S/T	0.999785	0.717	0.295	0.041	0.041
O15264	Mitogen-activated protein kinase 13	MAPK13	Q9NR30-S358	Q9NR30	DDX21	358	S	DQVEEILSVAYKKDS	FALSE	FALSE	0.5658892281113981	FALSE	S/T	S/T	0.0789345	0.717	0.295	0.041	0.041
O15264	Mitogen-activated protein kinase 13	MAPK13	Q9NR30-S513	Q9NR30	DDX21	513	S	VDLVIQSSPPKDVES	FALSE	FALSE	0.7384861889158317	FALSE	S/T	S/T	0.999942	0.717	0.295	0.041	0.041
O15264	Mitogen-activated protein kinase 13	MAPK13	Q9NR30-S567	Q9NR30	DDX21	567	S	FKRIGVPSATEIIKA	FALSE	FALSE	0.5563688062376873	FALSE	S/T	S/T	0.0433549	0.717	0.295	0.041	0.041
O15264	Mitogen-activated protein kinase 13	MAPK13	Q9NR30-T296	Q9NR30	DDX21	296	T	VACFYGGTPYGGQFE	FALSE	FALSE	0.7495581896786119	FALSE	S/T	S/T	0.999866	0.717	0.295	0.041	0.041
O15264	Mitogen-activated protein kinase 13	MAPK13	Q9NR30-T315	Q9NR30	DDX21	315	T	GIDILVGTPGRIKDH	FALSE	FALSE	0.7283236831305893	FALSE	S/T	S/T	0.999978	0.717	0.295	0.041	0.041
O15264	Mitogen-activated protein kinase 13	MAPK13	Q9NR30-T589	Q9NR30	DDX21	589	T	LLDSVPPTAISHFKQ	FALSE	FALSE	0.5617885199443059	FALSE	S/T	S/T	0.052614	0.717	0.295	0.041	0.041
O15264	Mitogen-activated protein kinase 13	MAPK13	Q9NR45-S275	Q9NR45	SIAS	275	S	LVERALGSPTKQLLP	FALSE	FALSE	0.545296231430799	FALSE	S/T	S/T	0.999962	0.783	0.126	0.041	0.041
O15264	Mitogen-activated protein kinase 13	MAPK13	Q9NR46-T109	Q9NR46	SHLB2	109	T	ASELGPTTPYGKTLI	FALSE	FALSE	0.7739932513889691	FALSE	S/T	S/T	0.999987	0.899	0.313	0.041	0.041
O15264	Mitogen-activated protein kinase 13	MAPK13	Q9NR46-T142	Q9NR46	SHLB2	142	T	TASISFLTPLRNFLE	FALSE	FALSE	0.835420448976709	FALSE	S/T	S/T	0.99994	0.899	0.395	0.041	0.041
O15264	Mitogen-activated protein kinase 13	MAPK13	Q9NR48-S22	Q9NR48	ASH1L	22	S	SEGFSRKSPSAISTG	FALSE	FALSE	0.5723883438805304	FALSE	S/T	S/T	0.999925	0.632	0.255	0.041	0.041
O15264	Mitogen-activated protein kinase 13	MAPK13	Q9NR48-S179	Q9NR48	ASH1L	179	S	NPLSKKLSPVHSEMA	FALSE	FALSE	0.575442438083429	FALSE	S/T	S/T	0.999916	0.632	0.255	0.041	0.041
O15264	Mitogen-activated protein kinase 13	MAPK13	Q9NR48-S529	Q9NR48	ASH1L	529	S	QPPVYCTSPDFKMGG	FALSE	FALSE	0.5771023415571458	FALSE	S/T	S/T	0.99997	0.632	0.255	0.041	0.041
O15264	Mitogen-activated protein kinase 13	MAPK13	Q9NR48-S545	Q9NR48	ASH1L	545	S	SDVSTAKSPFSAVGE	FALSE	FALSE	0.586897146203997	FALSE	S/T	S/T	0.999957	0.632	0.255	0.041	0.041
O15264	Mitogen-activated protein kinase 13	MAPK13	Q9NR48-S557	Q9NR48	ASH1L	557	S	VGESNLPSPSPTVSV	FALSE	FALSE	0.5816141402480962	FALSE	S/T	S/T	0.999989	0.632	0.255	0.041	0.041
O15264	Mitogen-activated protein kinase 13	MAPK13	Q9NR48-S559	Q9NR48	ASH1L	559	S	ESNLPSPSPTVSVNP	FALSE	FALSE	0.5771023415571458	FALSE	S/T	S/T	0.99997	0.632	0.255	0.041	0.041
O15264	Mitogen-activated protein kinase 13	MAPK13	Q9NR48-S570	Q9NR48	ASH1L	570	S	SVNPLTRSPPETSSQ	FALSE	FALSE	0.575442438083429	FALSE	S/T	S/T	0.999917	0.632	0.255	0.041	0.041
O15264	Mitogen-activated protein kinase 13	MAPK13	Q9NR48-S730	Q9NR48	ASH1L	730	S	VARSTCRSPKGLELE	FALSE	FALSE	0.5755309322426568	FALSE	S/T	S/T	0.999974	0.632	0.255	0.041	0.041
O15264	Mitogen-activated protein kinase 13	MAPK13	Q9NR48-S884	Q9NR48	ASH1L	884	S	FKQGLSVSPFPKKRG	FALSE	FALSE	0.5781613281424878	FALSE	S/T	S/T	0.999945	0.632	0.255	0.041	0.041
O15264	Mitogen-activated protein kinase 13	MAPK13	Q9NR48-S918	Q9NR48	ASH1L	918	S	APFVATESPSKLESE	FALSE	FALSE	0.5721110977348632	FALSE	S/T	S/T	0.999938	0.632	0.255	0.041	0.041
O15264	Mitogen-activated protein kinase 13	MAPK13	Q9NR48-S1162	Q9NR48	ASH1L	1162	S	SKGRRRLSPPTLLPN	FALSE	FALSE	0.5714177323455071	FALSE	S/T	S/T	0.999847	0.632	0.255	0.041	0.041
O15264	Mitogen-activated protein kinase 13	MAPK13	Q9NR48-S1170	Q9NR48	ASH1L	1170	S	PPTLLPNSPSHLSEL	FALSE	FALSE	0.5816141402480962	FALSE	S/T	S/T	0.999989	0.632	0.255	0.041	0.041
O15264	Mitogen-activated protein kinase 13	MAPK13	Q9NR48-S1186	Q9NR48	ASH1L	1186	S	SLKEATPSPISESHS	FALSE	FALSE	0.586897146203997	FALSE	S/T	S/T	0.999955	0.632	0.255	0.041	0.041
O15264	Mitogen-activated protein kinase 13	MAPK13	Q9NR48-S1544	Q9NR48	ASH1L	1544	S	HMSCPHLSPSKSLIN	FALSE	FALSE	0.5880400033468541	FALSE	S/T	S/T	0.999961	0.632	0.255	0.041	0.041
O15264	Mitogen-activated protein kinase 13	MAPK13	Q9NR48-S1630	Q9NR48	ASH1L	1630	S	GRKKLTDSPGLFSAQ	FALSE	FALSE	0.5723883438805304	FALSE	S/T	S/T	0.999925	0.632	0.255	0.041	0.041
O15264	Mitogen-activated protein kinase 13	MAPK13	Q9NR48-S1681	Q9NR48	ASH1L	1681	S	PSESTNCSPTRKRSS	FALSE	FALSE	0.5734318756388832	FALSE	S/T	S/T	0.999971	0.632	0.255	0.041	0.041
O15264	Mitogen-activated protein kinase 13	MAPK13	Q9NR48-S1703	Q9NR48	ASH1L	1703	S	VNGVPSRSPRLVASG	FALSE	FALSE	0.5761284284215933	FALSE	S/T	S/T	0.999911	0.632	0.255	0.041	0.041
O15264	Mitogen-activated protein kinase 13	MAPK13	Q9NR48-S1748	Q9NR48	ASH1L	1748	S	ASAPPSSSPGRSHSK	FALSE	FALSE	0.5848636070814776	FALSE	S/T	S/T	0.999965	0.632	0.255	0.041	0.041
O15264	Mitogen-activated protein kinase 13	MAPK13	Q9NR48-S1791	Q9NR48	ASH1L	1791	S	EKLTSSCSPHHIKRS	FALSE	FALSE	0.573716360892758	FALSE	S/T	S/T	0.999935	0.632	0.255	0.041	0.041
O15264	Mitogen-activated protein kinase 13	MAPK13	Q9NR48-S1953	Q9NR48	ASH1L	1953	S	EAPVEIPSPSETPAK	FALSE	FALSE	0.5755937853534896	FALSE	S/T	S/T	0.999987	0.632	0.255	0.041	0.041
O15264	Mitogen-activated protein kinase 13	MAPK13	Q9NR48-S2825	Q9NR48	ASH1L	2825	S	LTPKKDFSPHYVPDN	FALSE	FALSE	0.575442438083429	FALSE	S/T	S/T	0.999919	0.632	0.255	0.041	0.041
O15264	Mitogen-activated protein kinase 13	MAPK13	Q9NR48-T1957	Q9NR48	ASH1L	1957	T	EIPSPSETPAKPSEP	FALSE	FALSE	0.5781613281424878	FALSE	S/T	S/T	0.999945	0.632	0.255	0.041	0.041
O15264	Mitogen-activated protein kinase 13	MAPK13	Q9NR48-T2339	Q9NR48	ASH1L	2339	T	EPSENINTPTRLTPQ	FALSE	FALSE	0.5657202790841824	FALSE	S/T	S/T	0.999981	0.632	0.255	0.041	0.041
O15264	Mitogen-activated protein kinase 13	MAPK13	Q9NR48-T2912	Q9NR48	ASH1L	2912	T	QEPQSTCTPEERRHN	FALSE	FALSE	0.5760162724777856	FALSE	S/T	S/T	0.999943	0.632	0.255	0.041	0.041
O15264	Mitogen-activated protein kinase 13	MAPK13	Q9NR55-S31	Q9NR55	BATF3	31	S	QPQPQQQSPEDDDRK	FALSE	FALSE	0.8028019708117676	FALSE	S/T	S/T	0.999953	0.826	0.149	0.041	0.1525
O15264	Mitogen-activated protein kinase 13	MAPK13	Q9NR56-T6	Q9NR56	MBNL1	6	T	__MAVSVTPIRDTKW	FALSE	FALSE	0.514454406149475	FALSE	S/T	S/T	0.999923	0.906	0.151	0.041	0.041
O15264	Mitogen-activated protein kinase 13	MAPK13	Q9NR63-T317	Q9NR63	CP26B	317	T	MQLLKHPTVLEKLRD	FALSE	FALSE	0.5243744218391485	FALSE	S/T	S/T	0.021447	0.746	0.31	0.041	0.041
O15264	Mitogen-activated protein kinase 13	MAPK13	Q9NR77-T160	Q9NR77	PXMP2	160	T	RMNWRVWTPLQFINI	FALSE	FALSE	0.8411988212235588	FALSE	S/T	S/T	0.99994	0.639	0.467	0.041	0.041
O15264	Mitogen-activated protein kinase 13	MAPK13	Q9NR80-S62	Q9NR80	ARHG4	62	S	PRGIPHRSPVSVDDL	FALSE	FALSE	0.8077951331473261	FALSE	S/T	S/T	0.999908	0.677	0.355	0.041	0.041
O15264	Mitogen-activated protein kinase 13	MAPK13	Q9NR80-S65	Q9NR80	ARHG4	65	S	IPHRSPVSVDDLWLE	FALSE	FALSE	0.7023300899391619	FALSE	S/T	S/T	0.208927	0.677	0.355	0.041	0.041
O15264	Mitogen-activated protein kinase 13	MAPK13	Q9NR80-S109	Q9NR80	ARHG4	109	S	WRKTIITSPESLNLP	FALSE	FALSE	0.8077951331473261	FALSE	S/T	S/T	0.999908	0.677	0.355	0.041	0.041
O15264	Mitogen-activated protein kinase 13	MAPK13	Q9NR81-2-S35	Q9NR81-2	ARHG3-2	35	S	NNFPMFPSPKAWNFR	FALSE	FALSE	0.572958328393854	FALSE	S/T	S/T	0.999971	1	0.349	0.041	0.104
O15264	Mitogen-activated protein kinase 13	MAPK13	Q9NR83-S194	Q9NR83	S2A4R	194	S	PTLRKRKSPAQVMFQ	FALSE	FALSE	0.5096602444409668	FALSE	S/T	S/T	0.999883	0.913	0.096	0.041	0.041
O15264	Mitogen-activated protein kinase 13	MAPK13	Q9NR83-S264	Q9NR83	S2A4R	264	S	LSSLTPVSPTASMPP	FALSE	FALSE	0.5644548180263985	FALSE	S/T	S/T	0.999995	0.913	0.096	0.041	0.041
O15264	Mitogen-activated protein kinase 13	MAPK13	Q9NR83-T83	Q9NR83	S2A4R	83	T	GAAAGPRTPSAHIPV	FALSE	FALSE	0.5451985125899115	FALSE	S/T	S/T	0.999991	0.913	0.096	0.041	0.041
O15264	Mitogen-activated protein kinase 13	MAPK13	Q9NR83-T261	Q9NR83	S2A4R	261	T	TDGLSSLTPVSPTAS	FALSE	FALSE	0.5151092746190243	FALSE	S/T	S/T	0.999938	0.913	0.096	0.041	0.041
O15264	Mitogen-activated protein kinase 13	MAPK13	Q9NR83-T324	Q9NR83	S2A4R	324	T	RVYQGCLTPARLEPQ	FALSE	FALSE	0.5284651053279817	FALSE	S/T	S/T	0.999983	0.913	0.096	0.041	0.041
O15264	Mitogen-activated protein kinase 13	MAPK13	Q9NR99-S921	Q9NR99	MXRA5	921	S	ISEPYEPSPTLHTLD	FALSE	FALSE	0.6110273623956832	FALSE	S/T	S/T	0.999889	0.377	0.341	0.041	0.041
O15264	Mitogen-activated protein kinase 13	MAPK13	Q9NR99-S1107	Q9NR99	MXRA5	1107	S	LGIMSSMSPVKKPAE	FALSE	FALSE	0.6022255223586601	FALSE	S/T	S/T	0.999929	0.377	0.341	0.041	0.041
O15264	Mitogen-activated protein kinase 13	MAPK13	Q9NR99-S1996	Q9NR99	MXRA5	1996	S	RRVWQTVSPVEGRIT	FALSE	FALSE	0.6108168360798938	FALSE	S/T	S/T	0.999909	0.377	0.341	0.041	0.041
O15264	Mitogen-activated protein kinase 13	MAPK13	Q9NR99-T1897	Q9NR99	MXRA5	1897	T	VSTGALMTPNTRIQR	FALSE	FALSE	0.6021390488170084	FALSE	S/T	S/T	0.999967	0.377	0.341	0.041	0.041
O15264	Mitogen-activated protein kinase 13	MAPK13	Q9NRA0-S107	Q9NRA0	SPHK2	107	S	CCTLRSRSPSDSAAY	FALSE	FALSE	0.8210066229819929	FALSE	S/T	S/T	0.999806	0.753	0.326	0.041	0.041
O15264	Mitogen-activated protein kinase 13	MAPK13	Q9NRA0-S111	Q9NRA0	SPHK2	111	S	RSRSPSDSAAYFCIY	FALSE	FALSE	0.5070402275625424	FALSE	S/T	S/T	0.0104997	0.753	0.326	0.041	0.041
O15264	Mitogen-activated protein kinase 13	MAPK13	Q9NRA0-S355	Q9NRA0	SPHK2	355	S	ERFRALGSARFTLGT	FALSE	FALSE	0.5186206954995652	FALSE	S/T	S/T	0.013756000000000001	0.753	0.326	0.041	0.041
O15264	Mitogen-activated protein kinase 13	MAPK13	Q9NRA0-S387	Q9NRA0	SPHK2	387	S	PATVEPASPTPAHSL	FALSE	FALSE	0.8042903750261283	FALSE	S/T	S/T	0.999993	0.753	0.326	0.041	0.041
O15264	Mitogen-activated protein kinase 13	MAPK13	Q9NRA0-S414	Q9NRA0	SPHK2	414	S	PAPPMAHSPLHRSVS	FALSE	FALSE	0.8212250161140917	FALSE	S/T	S/T	0.999971	0.753	0.326	0.041	0.041
O15264	Mitogen-activated protein kinase 13	MAPK13	Q9NRA0-S419	Q9NRA0	SPHK2	419	S	AHSPLHRSVSDLPLP	FALSE	FALSE	0.5452220020207446	FALSE	S/T	S/T	0.0262672	0.753	0.326	0.041	0.041
O15264	Mitogen-activated protein kinase 13	MAPK13	Q9NRA0-S473	Q9NRA0	SPHK2	473	S	SPDPLLSSPPGSPKA	FALSE	FALSE	0.809656031925525	FALSE	S/T	S/T	0.999984	0.753	0.326	0.041	0.041
O15264	Mitogen-activated protein kinase 13	MAPK13	Q9NRA0-S477	Q9NRA0	SPHK2	477	S	LLSSPPGSPKAALHS	FALSE	FALSE	0.8015333192638011	FALSE	S/T	S/T	0.99999	0.753	0.326	0.041	0.041
O15264	Mitogen-activated protein kinase 13	MAPK13	Q9NRA0-S484	Q9NRA0	SPHK2	484	S	SPKAALHSPVSEGAP	FALSE	FALSE	0.8090892866010254	FALSE	S/T	S/T	0.99998	0.753	0.326	0.041	0.041
O15264	Mitogen-activated protein kinase 13	MAPK13	Q9NRA0-T382	Q9NRA0	SPHK2	382	T	RLSYLPATVEPASPT	FALSE	FALSE	0.6596169055121609	FALSE	S/T	S/T	0.172223	0.753	0.326	0.041	0.041
O15264	Mitogen-activated protein kinase 13	MAPK13	Q9NRA0-T389	Q9NRA0	SPHK2	389	T	TVEPASPTPAHSLPR	FALSE	FALSE	0.8212162756759483	FALSE	S/T	S/T	0.999961	0.753	0.326	0.041	0.041
O15264	Mitogen-activated protein kinase 13	MAPK13	Q9NRA0-T404	Q9NRA0	SPHK2	404	T	AKSELTLTPDPAPPM	FALSE	FALSE	0.8211803538047235	FALSE	S/T	S/T	0.999972	0.753	0.326	0.041	0.041
O15264	Mitogen-activated protein kinase 13	MAPK13	Q9NRA0-T614	Q9NRA0	SPHK2	614	T	AFRLEPLTPRGVLTV	FALSE	FALSE	0.8024617476044636	FALSE	S/T	S/T	0.999994	0.753	0.326	0.041	0.041
O15264	Mitogen-activated protein kinase 13	MAPK13	Q9NRA0-3-T368	Q9NRA0-3	SPHK2-3	368	T	AKSELTLTPDPAPPM	FALSE	FALSE	0.8211803538047235	FALSE	S/T	S/T	0.999972	0.753	0.326	0.041	0.041
O15264	Mitogen-activated protein kinase 13	MAPK13	Q9NRA2-S3	Q9NRA2	S17A5	3	S	_____MRSPVRDLAR	FALSE	FALSE	0.5131537215121711	FALSE	S/T	S/T	0.99996	0.552	0.128	0.041	0.041
O15264	Mitogen-activated protein kinase 13	MAPK13	Q9NRA8-S78	Q9NRA8	4ET	78	S	YPASGRSSPVESLKK	FALSE	FALSE	0.5626179477299074	FALSE	S/T	S/T	0.999881	0.833	0.179	0.041	0.041
O15264	Mitogen-activated protein kinase 13	MAPK13	Q9NRA8-S115	Q9NRA8	4ET	115	S	DDLDVVLSPQRRSFG	FALSE	FALSE	0.5684900150833646	FALSE	S/T	S/T	0.999988	0.833	0.179	0.041	0.041
O15264	Mitogen-activated protein kinase 13	MAPK13	Q9NRA8-S138	Q9NRA8	4ET	138	S	VSSRRSGSPLEKDSD	FALSE	FALSE	0.5626179477299074	FALSE	S/T	S/T	0.999862	0.833	0.179	0.041	0.041
O15264	Mitogen-activated protein kinase 13	MAPK13	Q9NRA8-S301	Q9NRA8	4ET	301	S	DAVLPEQSPGDFDFN	FALSE	FALSE	0.5614137739685242	FALSE	S/T	S/T	0.999915	0.833	0.179	0.041	0.041
O15264	Mitogen-activated protein kinase 13	MAPK13	Q9NRA8-S374	Q9NRA8	4ET	374	S	GLEQAILSPGQNSGN	FALSE	FALSE	0.5715271295404344	FALSE	S/T	S/T	0.999978	0.833	0.179	0.041	0.041
O15264	Mitogen-activated protein kinase 13	MAPK13	Q9NRA8-S513	Q9NRA8	4ET	513	S	NLESHLMSPAEIPGQ	FALSE	FALSE	0.566024027822857	FALSE	S/T	S/T	0.999938	0.833	0.179	0.041	0.041
O15264	Mitogen-activated protein kinase 13	MAPK13	Q9NRA8-S564	Q9NRA8	4ET	564	S	LLGQRAPSPPLSQVF	FALSE	FALSE	0.5633012739685243	FALSE	S/T	S/T	0.999929	0.833	0.179	0.041	0.041
O15264	Mitogen-activated protein kinase 13	MAPK13	Q9NRA8-S587	Q9NRA8	4ET	587	S	YLRPRIPSPIGFTPG	FALSE	FALSE	0.5838535613147002	FALSE	S/T	S/T	0.99997	0.833	0.179	0.041	0.041
O15264	Mitogen-activated protein kinase 13	MAPK13	Q9NRA8-S611	Q9NRA8	4ET	611	S	QGMRKPMSPITAQMS	FALSE	FALSE	0.5695742289352255	FALSE	S/T	S/T	0.999985	0.833	0.179	0.041	0.041
O15264	Mitogen-activated protein kinase 13	MAPK13	Q9NRA8-S670	Q9NRA8	4ET	670	S	RQQRVTKSPAPVHRG	FALSE	FALSE	0.5640814990872247	FALSE	S/T	S/T	0.999942	0.833	0.179	0.041	0.041
O15264	Mitogen-activated protein kinase 13	MAPK13	Q9NRA8-S681	Q9NRA8	4ET	681	S	VHRGNSSSPAPAASI	FALSE	FALSE	0.5823680892253829	FALSE	S/T	S/T	0.999958	0.833	0.179	0.041	0.041
O15264	Mitogen-activated protein kinase 13	MAPK13	Q9NRA8-S693	Q9NRA8	4ET	693	S	ASITSMLSPSFTPTS	FALSE	FALSE	0.5810165753149918	FALSE	S/T	S/T	0.999976	0.833	0.179	0.041	0.041
O15264	Mitogen-activated protein kinase 13	MAPK13	Q9NRA8-S752	Q9NRA8	4ET	752	S	PSADRDSSPTTNSKL	FALSE	FALSE	0.5614137739685242	FALSE	S/T	S/T	0.999915	0.833	0.179	0.041	0.041
O15264	Mitogen-activated protein kinase 13	MAPK13	Q9NRA8-S797	Q9NRA8	4ET	797	S	RKTPTLASPVPTTPF	FALSE	FALSE	0.5727699067854145	FALSE	S/T	S/T	0.999983	0.833	0.179	0.041	0.041
O15264	Mitogen-activated protein kinase 13	MAPK13	Q9NRA8-S951	Q9NRA8	4ET	951	S	RPSQRSSSPVGLAKW	FALSE	FALSE	0.5614137739685242	FALSE	S/T	S/T	0.999918	0.833	0.179	0.041	0.041
O15264	Mitogen-activated protein kinase 13	MAPK13	Q9NRA8-T357	Q9NRA8	4ET	357	T	RSSSLGSTPHEELER	FALSE	FALSE	0.5783214228503644	FALSE	S/T	S/T	0.999952	0.833	0.179	0.041	0.041
O15264	Mitogen-activated protein kinase 13	MAPK13	Q9NRA8-T455	Q9NRA8	4ET	455	T	DQQVKNSTPFMAEHL	FALSE	FALSE	0.5614137739685242	FALSE	S/T	S/T	0.999916	0.833	0.179	0.041	0.041
O15264	Mitogen-activated protein kinase 13	MAPK13	Q9NRA8-T592	Q9NRA8	4ET	592	T	IPSPIGFTPGPQQLL	FALSE	FALSE	0.5840571287371142	FALSE	S/T	S/T	0.999968	0.833	0.179	0.041	0.041
O15264	Mitogen-activated protein kinase 13	MAPK13	Q9NRA8-T697	Q9NRA8	4ET	697	T	SMLSPSFTPTSVIRK	FALSE	FALSE	0.5614137739685242	FALSE	S/T	S/T	0.999914	0.833	0.179	0.041	0.041
O15264	Mitogen-activated protein kinase 13	MAPK13	Q9NRA8-T769	Q9NRA8	4ET	769	T	LQRSSCSTPLSQANR	FALSE	FALSE	0.5695742289352255	FALSE	S/T	S/T	0.999985	0.833	0.179	0.041	0.041
O15264	Mitogen-activated protein kinase 13	MAPK13	Q9NRA8-T792	Q9NRA8	4ET	792	T	PKATGRKTPTLASPV	FALSE	FALSE	0.5614137739685242	FALSE	S/T	S/T	0.999915	0.833	0.179	0.041	0.041
O15264	Mitogen-activated protein kinase 13	MAPK13	Q9NRA8-T891	Q9NRA8	4ET	891	T	LLNPRPGTPLHLAMV	FALSE	FALSE	0.5715271295404344	FALSE	S/T	S/T	0.999978	0.833	0.179	0.041	0.041
O15264	Mitogen-activated protein kinase 13	MAPK13	Q9NRA8-T924	Q9NRA8	4ET	924	T	AAVSVQTTPQNVPSR	FALSE	FALSE	0.5823680892253829	FALSE	S/T	S/T	0.999956	0.833	0.179	0.041	0.041
O15264	Mitogen-activated protein kinase 13	MAPK13	Q9NRA8-2-S436	Q9NRA8-2	4ET-2	436	S	QGMRKPMSPITAQQM	FALSE	FALSE	0.5691748392934226	FALSE	S/T	S/T	0.999991	0.833	0.179	0.041	0.041
O15264	Mitogen-activated protein kinase 13	MAPK13	Q9NRC6-S1480	Q9NRC6	SPTN5	1480	S	AKMAALASMAHGMAA	FALSE	FALSE	0.5017199458853239	FALSE	S/T	S/T	0.0332604	0.607	0.294	0.041	0.041
O15264	Mitogen-activated protein kinase 13	MAPK13	Q9NRC6-S1488	Q9NRC6	SPTN5	1488	S	MAHGMAASPAILEET	FALSE	FALSE	0.6636920021790238	FALSE	S/T	S/T	0.999957	0.607	0.294	0.041	0.041
O15264	Mitogen-activated protein kinase 13	MAPK13	Q9NRC6-S2434	Q9NRC6	SPTN5	2434	S	VGRLCQRSPEAAHGL	FALSE	FALSE	0.6747483006417081	FALSE	S/T	S/T	0.99991	0.607	0.294	0.041	0.041
O15264	Mitogen-activated protein kinase 13	MAPK13	Q9NRC6-S3073	Q9NRC6	SPTN5	3073	S	ESRKNPESPKVLAQL	FALSE	FALSE	0.6714524736470894	FALSE	S/T	S/T	0.999991	0.607	0.294	0.041	0.041
O15264	Mitogen-activated protein kinase 13	MAPK13	Q9NRC6-T1284	Q9NRC6	SPTN5	1284	T	SQHPAAHTVREQLQS	FALSE	FALSE	0.5385257938548081	FALSE	S/T	S/T	0.0528439	0.607	0.294	0.041	0.041
O15264	Mitogen-activated protein kinase 13	MAPK13	Q9NRC8-S94	Q9NRC8	SIR7	94	S	GKVRELASAVRNAKY	FALSE	FALSE	0.5286204210722665	FALSE	S/T	S/T	0.0169159	0.745	0.316	0.041	0.041
O15264	Mitogen-activated protein kinase 13	MAPK13	Q9NRC8-S134	Q9NRC8	SIR7	134	S	TLLQKGRSVSAADLS	FALSE	FALSE	0.5337689273459435	FALSE	S/T	S/T	0.0264543	0.745	0.316	0.041	0.041
O15264	Mitogen-activated protein kinase 13	MAPK13	Q9NRD1-S258	Q9NRD1	FBX6	258	S	TNSSIVVSPKMTRNQ	FALSE	FALSE	0.8156579204791037	FALSE	S/T	S/T	0.999986	0.76	0.316	0.041	0.041
O15264	Mitogen-activated protein kinase 13	MAPK13	Q9NRD1-S284	Q9NRD1	FBX6	284	S	GQEEAAQSPYRAVVQ	FALSE	FALSE	0.8209566422162097	FALSE	S/T	S/T	0.999976	0.76	0.316	0.041	0.041
O15264	Mitogen-activated protein kinase 13	MAPK13	Q9NRD5-S415	Q9NRD5	PICK1	415	S	KGGSWCDS_______	FALSE	FALSE	0.5885848266090763	FALSE	S/T	S/T	0.0258853	0.571	0.316	0.045	0.1045
O15264	Mitogen-activated protein kinase 13	MAPK13	Q9NRD5-T18	Q9NRD5	PICK1	18	T	EDKLGIPTVPGKVTL	FALSE	FALSE	0.7406103053232759	FALSE	S/T	S/T	0.11536	0.571	0.316	0.045	0.1045
O15264	Mitogen-activated protein kinase 13	MAPK13	Q9NRD8-S1349	Q9NRD8	DUOX2	1349	S	RLREIYSSPKGNGCA	FALSE	FALSE	0.7824851696226293	FALSE	S/T	S/T	0.999864	0.544	0.334	0.041	0.0825
O15264	Mitogen-activated protein kinase 13	MAPK13	Q9NRD8-T1007	Q9NRD8	DUOX2	1007	T	GKKAAVPTPRLYTEA	FALSE	FALSE	0.7929636429876872	FALSE	S/T	S/T	0.999983	0.544	0.334	0.041	0.0825
O15264	Mitogen-activated protein kinase 13	MAPK13	Q9NRD8-Y1358	Q9NRD8	DUOX2	1358	Y	KGNGCAGYPKLYLDG	FALSE	FALSE	0.6137719262349569	FALSE	S/T	Y	0.971298	0.544	0.334	0.041	0.0825
O15264	Mitogen-activated protein kinase 13	MAPK13	Q9NRD9-S356	Q9NRD9	DUOX1	356	S	GVINRNSSVSRALRV	FALSE	FALSE	0.5589522172031408	FALSE	S/T	S/T	0.0353068	0.449	0.339	0.041	0.0825
O15264	Mitogen-activated protein kinase 13	MAPK13	Q9NRD9-S965	Q9NRD9	DUOX1	965	S	SQDMICPSPRVSARC	FALSE	FALSE	0.7398689830230702	FALSE	S/T	S/T	0.999989	0.449	0.339	0.041	0.0825
O15264	Mitogen-activated protein kinase 13	MAPK13	Q9NRF2-S88	Q9NRF2	SH2B1	88	S	ARASGSLSPPILAPL	FALSE	FALSE	0.8156791236120423	FALSE	S/T	S/T	0.999948	0.862	0.35	0.041	0.041
O15264	Mitogen-activated protein kinase 13	MAPK13	Q9NRF2-S96	Q9NRF2	SH2B1	96	S	PPILAPLSPGAEISP	FALSE	FALSE	0.7925478841642652	FALSE	S/T	S/T	0.999995	0.862	0.35	0.041	0.041
O15264	Mitogen-activated protein kinase 13	MAPK13	Q9NRF2-S102	Q9NRF2	SH2B1	102	S	LSPGAEISPHDLSLE	FALSE	FALSE	0.8185552273137617	FALSE	S/T	S/T	0.999916	0.862	0.35	0.041	0.041
O15264	Mitogen-activated protein kinase 13	MAPK13	Q9NRF2-S157	Q9NRF2	SH2B1	157	S	KKRFSLRSVGRSVRG	FALSE	FALSE	0.6076527469411376	FALSE	S/T	S/T	0.0638928	0.862	0.35	0.041	0.041
O15264	Mitogen-activated protein kinase 13	MAPK13	Q9NRF2-S161	Q9NRF2	SH2B1	161	S	SLRSVGRSVRGSVRG	FALSE	FALSE	0.576587939601929	FALSE	S/T	S/T	0.056443	0.862	0.35	0.041	0.041
O15264	Mitogen-activated protein kinase 13	MAPK13	Q9NRF2-S219	Q9NRF2	SH2B1	219	S	GLVSDGTSPGERWTH	FALSE	FALSE	0.8156484987994137	FALSE	S/T	S/T	0.999944	0.862	0.35	0.041	0.041
O15264	Mitogen-activated protein kinase 13	MAPK13	Q9NRF2-S376	Q9NRF2	SH2B1	376	S	SDIQECLSPGPCPAT	FALSE	FALSE	0.7956570249986848	FALSE	S/T	S/T	0.99999	0.862	0.35	0.041	0.041
O15264	Mitogen-activated protein kinase 13	MAPK13	Q9NRF2-S384	Q9NRF2	SH2B1	384	S	PGPCPATSPRPMTLP	FALSE	FALSE	0.8048635639184286	FALSE	S/T	S/T	0.999983	0.862	0.35	0.041	0.041
O15264	Mitogen-activated protein kinase 13	MAPK13	Q9NRF9-T83	Q9NRF9	DPOE3	83	T	MEFQRFVTPLKEALE	FALSE	FALSE	0.7009064312401525	FALSE	S/T	S/T	0.999915	0.616	0.285	0.041	0.041
O15264	Mitogen-activated protein kinase 13	MAPK13	Q9NRG4-T44	Q9NRG4	SMYD2	44	T	PAYAYVLTVNERGNH	FALSE	FALSE	0.5658229657435778	FALSE	S/T	S/T	0.0654624	0.957	0.306	0.041	0.0985
O15264	Mitogen-activated protein kinase 13	MAPK13	Q9NRG9-S33	Q9NRG9	AAAS	33	S	VTGSSYESPPPDFRG	FALSE	FALSE	0.6049103004510397	FALSE	S/T	S/T	0.999846	0.677	0.238	0.041	0.041
O15264	Mitogen-activated protein kinase 13	MAPK13	Q9NRG9-S263	Q9NRG9	AAAS	263	S	GGRLLSASPVDAAIR	FALSE	FALSE	0.6024234689538003	FALSE	S/T	S/T	0.99994	0.677	0.238	0.041	0.041
O15264	Mitogen-activated protein kinase 13	MAPK13	Q9NRG9-S337	Q9NRG9	AAAS	337	S	RCQTGCWSPDGSRLL	FALSE	FALSE	0.6122347693092757	FALSE	S/T	S/T	0.999985	0.677	0.238	0.041	0.041
O15264	Mitogen-activated protein kinase 13	MAPK13	Q9NRG9-S495	Q9NRG9	AAAS	495	S	NAQFPRFSPVLGRAQ	FALSE	FALSE	0.607685210478251	FALSE	S/T	S/T	0.999889	0.677	0.238	0.041	0.041
O15264	Mitogen-activated protein kinase 13	MAPK13	Q9NRG9-S522	Q9NRG9	AAAS	522	S	LPLFTETSPTSAPWD	FALSE	FALSE	0.607685210478251	FALSE	S/T	S/T	0.99987	0.677	0.238	0.041	0.041
O15264	Mitogen-activated protein kinase 13	MAPK13	Q9NRG9-S541	Q9NRG9	AAAS	541	S	PPPVLPHSPHSHL__	FALSE	FALSE	0.6276261202394009	FALSE	S/T	S/T	0.999992	0.677	0.238	0.041	0.041
O15264	Mitogen-activated protein kinase 13	MAPK13	Q9NRG9-T57	Q9NRG9	AAAS	57	T	LTKDPLKTPGRLDHG	FALSE	FALSE	0.6210679051669085	FALSE	S/T	S/T	0.99997	0.677	0.238	0.041	0.041
O15264	Mitogen-activated protein kinase 13	MAPK13	Q9NRG9-T306	Q9NRG9	AAAS	306	T	GSKILATTPSAVFRV	FALSE	FALSE	0.6115807497615783	FALSE	S/T	S/T	0.999946	0.677	0.238	0.041	0.041
O15264	Mitogen-activated protein kinase 13	MAPK13	Q9NRH1-T125	Q9NRH1	YAE1	125	T	LKHLKSITPPSHVVD	FALSE	FALSE	0.5225644772969391	FALSE	S/T	S/T	0.99993	0.968	0.253	0.041	0.041
O15264	Mitogen-activated protein kinase 13	MAPK13	Q9NRH2-S275	Q9NRH2	SNRK	275	S	WLQGVDPSPATKYNI	FALSE	FALSE	0.7911447980885105	TRUE	S/T	S/T	0.999997	0.968	0.413	0.051	0.041
O15264	Mitogen-activated protein kinase 13	MAPK13	Q9NRH2-S349	Q9NRH2	SNRK	349	S	EKEIQTRSASPSNIK	FALSE	FALSE	0.6789567765398643	TRUE	S/T	S/T	0.313906	0.968	0.413	0.051	0.041
O15264	Mitogen-activated protein kinase 13	MAPK13	Q9NRH2-S351	Q9NRH2	SNRK	351	S	EIQTRSASPSNIKAQ	FALSE	FALSE	0.7908947980885105	TRUE	S/T	S/T	0.999998	0.968	0.413	0.051	0.041
O15264	Mitogen-activated protein kinase 13	MAPK13	Q9NRH2-S383	Q9NRH2	SNRK	383	S	DLTATPLSHATVPQS	FALSE	FALSE	0.6800438524518232	TRUE	S/T	S/T	0.151374	0.968	0.413	0.051	0.041
O15264	Mitogen-activated protein kinase 13	MAPK13	Q9NRH2-S390	Q9NRH2	SNRK	390	S	SHATVPQSPARAADS	FALSE	FALSE	0.791339242532955	TRUE	S/T	S/T	1	0.968	0.413	0.051	0.041
O15264	Mitogen-activated protein kinase 13	MAPK13	Q9NRH2-S482	Q9NRH2	SNRK	482	S	NRLTSRKSAPVLNQI	FALSE	FALSE	0.6792256706336414	TRUE	S/T	S/T	0.183778	0.968	0.413	0.051	0.041
O15264	Mitogen-activated protein kinase 13	MAPK13	Q9NRH2-S518	Q9NRH2	SNRK	518	S	RLKMNIASPGTVHKR	FALSE	FALSE	0.791339242532955	TRUE	S/T	S/T	0.999999	0.968	0.413	0.051	0.041
O15264	Mitogen-activated protein kinase 13	MAPK13	Q9NRH2-S597	Q9NRH2	SNRK	597	S	SGGVDKASPSENNAG	FALSE	FALSE	0.7908947980885105	TRUE	S/T	S/T	0.999998	0.968	0.413	0.051	0.041
O15264	Mitogen-activated protein kinase 13	MAPK13	Q9NRH2-S607	Q9NRH2	SNRK	607	S	ENNAGGGSPSSGSGG	FALSE	FALSE	0.791339242532955	TRUE	S/T	S/T	0.999999	0.968	0.413	0.051	0.041
O15264	Mitogen-activated protein kinase 13	MAPK13	Q9NRH2-S639	Q9NRH2	SNRK	639	S	SMQLASRSAGELVES	FALSE	FALSE	0.6929073500276423	TRUE	S/T	S/T	0.247859	0.968	0.413	0.051	0.041
O15264	Mitogen-activated protein kinase 13	MAPK13	Q9NRH2-T172	Q9NRH2	SNRK	172	T	FQPGKKLTTSCGSLA	FALSE	FALSE	0.6331907212563563	TRUE	S/T	S/T	0.0653015	0.968	0.413	0.051	0.041
O15264	Mitogen-activated protein kinase 13	MAPK13	Q9NRH2-T378	Q9NRH2	SNRK	378	T	QDLEDDLTATPLSHA	FALSE	FALSE	0.6819089377062969	TRUE	S/T	S/T	0.215276	0.968	0.413	0.051	0.041
O15264	Mitogen-activated protein kinase 13	MAPK13	Q9NRH2-T380	Q9NRH2	SNRK	380	T	LEDDLTATPLSHATV	FALSE	FALSE	0.791339242532955	TRUE	S/T	S/T	0.999999	0.968	0.413	0.051	0.041
O15264	Mitogen-activated protein kinase 13	MAPK13	Q9NRH2-T386	Q9NRH2	SNRK	386	T	ATPLSHATVPQSPAR	FALSE	FALSE	0.7436399547272348	TRUE	S/T	S/T	0.583529	0.968	0.413	0.051	0.041
O15264	Mitogen-activated protein kinase 13	MAPK13	Q9NRH2-T521	Q9NRH2	SNRK	521	T	MNIASPGTVHKRYHR	FALSE	FALSE	0.7771780581295901	TRUE	S/T	S/T	0.869652	0.968	0.413	0.051	0.041
O15264	Mitogen-activated protein kinase 13	MAPK13	Q9NRH3-S32	Q9NRH3	TBG2	32	S	LCAEHGISPEGIVEE	FALSE	FALSE	0.8896876762414063	FALSE	S/T	S/T	0.999981	0.649	0.241	0.047	0.114
O15264	Mitogen-activated protein kinase 13	MAPK13	Q9NRH3-S80	Q9NRH3	TBG2	80	S	VIHSILNSPYAKLYN	FALSE	FALSE	0.8916352678337404	FALSE	S/T	S/T	0.999992	0.649	0.241	0.047	0.114
O15264	Mitogen-activated protein kinase 13	MAPK13	Q9NRH3-S284	Q9NRH3	TBG2	284	S	TTDQSVASVRKTTVL	FALSE	FALSE	0.798303571297058	FALSE	S/T	S/T	0.463833	0.649	0.241	0.047	0.114
O15264	Mitogen-activated protein kinase 13	MAPK13	Q9NRH3-S306	Q9NRH3	TBG2	306	S	QPKNVMVSTGRDRQT	FALSE	FALSE	0.630022262174753	FALSE	S/T	S/T	0.0324581	0.649	0.241	0.047	0.114
O15264	Mitogen-activated protein kinase 13	MAPK13	Q9NRH3-S364	Q9NRH3	TBG2	364	S	QVALSRKSPYLPSAH	FALSE	FALSE	0.8856380862235809	FALSE	S/T	S/T	0.999968	0.649	0.241	0.047	0.114
O15264	Mitogen-activated protein kinase 13	MAPK13	Q9NRI5-S58	Q9NRI5	DISC1	58	S	GPGIGFLSPAVGTLF	FALSE	FALSE	0.6466032240896403	FALSE	S/T	S/T	0.999971	0.572	0.286	0.041	0.041
O15264	Mitogen-activated protein kinase 13	MAPK13	Q9NRI5-S97	Q9NRI5	DISC1	97	S	SRGLLVRSPVSKSAA	FALSE	FALSE	0.6360457891071394	FALSE	S/T	S/T	0.999977	0.572	0.286	0.041	0.041
O15264	Mitogen-activated protein kinase 13	MAPK13	Q9NRI5-S110	Q9NRI5	DISC1	110	S	AAAPTVTSVRGTSAH	FALSE	FALSE	0.5667915362391882	FALSE	S/T	S/T	0.169584	0.572	0.286	0.041	0.041
O15264	Mitogen-activated protein kinase 13	MAPK13	Q9NRI5-S241	Q9NRI5	DISC1	241	S	EAESHCQSPQEMGAK	FALSE	FALSE	0.6382001369332264	FALSE	S/T	S/T	0.999978	0.572	0.286	0.041	0.041
O15264	Mitogen-activated protein kinase 13	MAPK13	Q9NRI5-T107	Q9NRI5	DISC1	107	T	SKSAAAPTVTSVRGT	FALSE	FALSE	0.5306010234570702	FALSE	S/T	S/T	0.0847493	0.572	0.286	0.041	0.041
O15264	Mitogen-activated protein kinase 13	MAPK13	Q9NRJ4-S539	Q9NRJ4	TULP4	539	S	KISRASKSPKLPRIS	FALSE	FALSE	0.5379019365578485	FALSE	S/T	S/T	0.999949	0.879	0.169	0.041	0.041
O15264	Mitogen-activated protein kinase 13	MAPK13	Q9NRJ4-S565	Q9NRJ4	TULP4	565	S	AAQELSRSPRLPLRK	FALSE	FALSE	0.5249826776390746	FALSE	S/T	S/T	0.999902	0.879	0.169	0.041	0.041
O15264	Mitogen-activated protein kinase 13	MAPK13	Q9NRJ4-S577	Q9NRJ4	TULP4	577	S	LRKPSVGSPSLTRRE	FALSE	FALSE	0.5302999840826506	FALSE	S/T	S/T	0.99998	0.879	0.169	0.041	0.041
O15264	Mitogen-activated protein kinase 13	MAPK13	Q9NRJ4-S1060	Q9NRJ4	TULP4	1060	S	LAHTASASPLASQSS	FALSE	FALSE	0.5379019365578485	FALSE	S/T	S/T	0.999948	0.879	0.169	0.041	0.041
O15264	Mitogen-activated protein kinase 13	MAPK13	Q9NRJ4-S1374	Q9NRJ4	TULP4	1374	S	DFNSLISSPHLGREK	FALSE	FALSE	0.5442394321733043	FALSE	S/T	S/T	0.999967	0.879	0.169	0.041	0.041
O15264	Mitogen-activated protein kinase 13	MAPK13	Q9NRL3-S35	Q9NRL3	STRN4	35	S	PTGAAPVSAPAPGPG	FALSE	FALSE	0.6352660581945648	FALSE	S/T	S/T	0.103976	0.545	0.467	0.041	0.041
O15264	Mitogen-activated protein kinase 13	MAPK13	Q9NRL3-S53	Q9NRL3	STRN4	53	S	KGGGGGGSPGPTAGP	FALSE	FALSE	0.7522733448136562	FALSE	S/T	S/T	0.999972	0.545	0.467	0.041	0.041
O15264	Mitogen-activated protein kinase 13	MAPK13	Q9NRL3-S161	Q9NRL3	STRN4	161	S	VSNGPVESVTLENSP	FALSE	FALSE	0.6528577896529253	FALSE	S/T	S/T	0.114587	0.545	0.467	0.041	0.041
O15264	Mitogen-activated protein kinase 13	MAPK13	Q9NRL3-S167	Q9NRL3	STRN4	167	S	ESVTLENSPLVWKEG	FALSE	FALSE	0.7441855136091666	FALSE	S/T	S/T	0.999878	0.545	0.467	0.041	0.041
O15264	Mitogen-activated protein kinase 13	MAPK13	Q9NRL3-S284	Q9NRL3	STRN4	284	S	DEDDELDSVQHKKQR	FALSE	FALSE	0.656952877364362	FALSE	S/T	S/T	0.140078	0.545	0.467	0.041	0.041
O15264	Mitogen-activated protein kinase 13	MAPK13	Q9NRL3-S342	Q9NRL3	STRN4	342	S	RRCTVDGSPHELESR	FALSE	FALSE	0.7432712278948809	FALSE	S/T	S/T	0.999917	0.545	0.467	0.041	0.041
O15264	Mitogen-activated protein kinase 13	MAPK13	Q9NRL3-T57	Q9NRL3	STRN4	57	T	GGGSPGPTAGPEPLS	FALSE	FALSE	0.5045870290907917	FALSE	S/T	S/T	0.0300021	0.545	0.467	0.041	0.041
O15264	Mitogen-activated protein kinase 13	MAPK13	Q9NRL3-T377	Q9NRL3	STRN4	377	T	VTGPPPGTPQPRPHE	FALSE	FALSE	0.7693711772677546	FALSE	S/T	S/T	0.999992	0.545	0.467	0.041	0.041
O15264	Mitogen-activated protein kinase 13	MAPK13	Q9NRM7-S342	Q9NRM7	LATS2	342	S	SQVFASDSPPQSLLT	FALSE	FALSE	0.7223373810929968	TRUE	S/T	S/T	0.999979	0.811	0.495	0.041	0.041
O15264	Mitogen-activated protein kinase 13	MAPK13	Q9NRM7-S446	Q9NRM7	LATS2	446	S	HILHPVKSVRVLRPE	FALSE	FALSE	0.6015260014880344	TRUE	S/T	S/T	0.525436	0.811	0.495	0.041	0.041
O15264	Mitogen-activated protein kinase 13	MAPK13	Q9NRM7-S576	Q9NRM7	LATS2	576	S	DKKQIQTSPVPVRKN	FALSE	FALSE	0.7255463514010313	TRUE	S/T	S/T	0.99999	0.811	0.495	0.041	0.041
O15264	Mitogen-activated protein kinase 13	MAPK13	Q9NRM7-S598	Q9NRM7	LATS2	598	S	ESRIKSYSPYAFKFF	FALSE	FALSE	0.7238833955857504	TRUE	S/T	S/T	0.999976	0.811	0.495	0.041	0.041
O15264	Mitogen-activated protein kinase 13	MAPK13	Q9NRM7-S1027	Q9NRM7	LATS2	1027	S	KAWDTLTSPNNKHPE	FALSE	FALSE	0.7210540437087236	TRUE	S/T	S/T	0.999988	0.811	0.495	0.041	0.041
O15264	Mitogen-activated protein kinase 13	MAPK13	Q9NRM7-T279	Q9NRM7	LATS2	279	T	SPSFQSKTPPETGGY	FALSE	FALSE	0.7297994187189923	TRUE	S/T	S/T	0.999985	0.811	0.495	0.041	0.041
O15264	Mitogen-activated protein kinase 13	MAPK13	Q9NRM7-Y1051	Q9NRM7	LATS2	1051	Y	RFFDDNGYPFRCPKP	FALSE	FALSE	0.6030482733884219	TRUE	S/T	Y	0.98673	0.811	0.495	0.041	0.041
O15264	Mitogen-activated protein kinase 13	MAPK13	Q9NRP7-S1293	Q9NRP7	STK36	1293	S	NQSLPHSSPRPASAK	FALSE	FALSE	0.5744556689929774	TRUE	S/T	S/T	0.999993	0.924	0.338	0.041	0.041
O15264	Mitogen-activated protein kinase 13	MAPK13	Q9NRR3-S52	Q9NRR3	C42S2	52	S	DLFSGMNSVSSIQNQ	FALSE	FALSE	0.5573740149385361	FALSE	S/T	S/T	0.0502182	0.61	0.297	0.041	0.041
O15264	Mitogen-activated protein kinase 13	MAPK13	Q9NRR4-S221	Q9NRR4	RNC	221	S	KAPSERRSPERLKHY	FALSE	FALSE	0.8988350190610922	FALSE	S/T	S/T	0.999792	0.777	0.267	0.052	0.113
O15264	Mitogen-activated protein kinase 13	MAPK13	Q9NRR4-S237	Q9NRR4	RNC	237	S	DHRHRDHSHGRGERH	FALSE	FALSE	0.6436413100439125	FALSE	S/T	S/T	2.28311e-4	0.777	0.267	0.052	0.113
O15264	Mitogen-activated protein kinase 13	MAPK13	Q9NRR4-S255	Q9NRR4	RNC	255	S	DRRERGRSPDRRRQD	FALSE	FALSE	0.90388276680884	FALSE	S/T	S/T	0.999903	0.777	0.267	0.052	0.113
O15264	Mitogen-activated protein kinase 13	MAPK13	Q9NRR4-S267	Q9NRR4	RNC	267	S	RQDSRYRSDYDRGRT	FALSE	FALSE	0.5072249913102663	FALSE	S/T	S/T	2.29253e-7	0.777	0.267	0.052	0.113
O15264	Mitogen-activated protein kinase 13	MAPK13	Q9NRR4-S300	Q9NRR4	RNC	300	S	RHRDNRRSPSLERSY	FALSE	FALSE	0.8988350190610922	FALSE	S/T	S/T	0.999793	0.777	0.267	0.052	0.113
O15264	Mitogen-activated protein kinase 13	MAPK13	Q9NRR4-S355	Q9NRR4	RNC	355	S	LEIVNHRSPSREKKR	FALSE	FALSE	0.9030973832603496	FALSE	S/T	S/T	0.999914	0.777	0.267	0.052	0.113
O15264	Mitogen-activated protein kinase 13	MAPK13	Q9NRR4-S373	Q9NRR4	RNC	373	S	EEEKDRWSDNQSSGK	FALSE	FALSE	0.521809915398797	FALSE	S/T	S/T	6.56393e-7	0.777	0.267	0.052	0.113
O15264	Mitogen-activated protein kinase 13	MAPK13	Q9NRR4-S491	Q9NRR4	RNC	491	S	ECESDEDSTCSSSSD	FALSE	FALSE	0.6760684429933398	FALSE	S/T	S/T	0.00184171	0.777	0.267	0.052	0.113
O15264	Mitogen-activated protein kinase 13	MAPK13	Q9NRR4-S698	Q9NRR4	RNC	698	S	DGGKEVLSMHQILLY	FALSE	FALSE	0.7492890479438402	FALSE	S/T	S/T	0.0460091	0.777	0.267	0.052	0.113
O15264	Mitogen-activated protein kinase 13	MAPK13	Q9NRR4-S807	Q9NRR4	RNC	807	S	LRHLLANSPKVKQTD	FALSE	FALSE	0.9072642708493868	FALSE	S/T	S/T	0.999966	0.777	0.267	0.052	0.113
O15264	Mitogen-activated protein kinase 13	MAPK13	Q9NRR4-S1293	Q9NRR4	RNC	1293	S	TLQTVGPSHARTYTV	FALSE	FALSE	0.6788666078152354	FALSE	S/T	S/T	0.0016226	0.777	0.267	0.052	0.113
O15264	Mitogen-activated protein kinase 13	MAPK13	Q9NRR4-T274	Q9NRR4	RNC	274	T	SDYDRGRTPSRHRSY	FALSE	FALSE	0.9012159714420448	FALSE	S/T	S/T	0.999858	0.777	0.267	0.052	0.113
O15264	Mitogen-activated protein kinase 13	MAPK13	Q9NRR4-T747	Q9NRR4	RNC	747	T	MIVTNPGTKPSSVRI	FALSE	FALSE	0.5285941410627624	FALSE	S/T	S/T	7.21827e-7	0.777	0.267	0.052	0.113
O15264	Mitogen-activated protein kinase 13	MAPK13	Q9NRR5-S98	Q9NRR5	UBQL4	98	S	PAAATASSPSTPDPA	FALSE	FALSE	0.6793085121097908	FALSE	S/T	S/T	0.999983	0.737	0.269	0.041	0.041
O15264	Mitogen-activated protein kinase 13	MAPK13	Q9NRR5-S114	Q9NRR5	UBQL4	114	S	APSTTPASPATPAQP	FALSE	FALSE	0.7004979809943569	FALSE	S/T	S/T	0.999995	0.737	0.269	0.041	0.041
O15264	Mitogen-activated protein kinase 13	MAPK13	Q9NRR5-T19	Q9NRR5	UBQL4	19	T	PIRVTVKTPKDKEEI	FALSE	FALSE	0.6795895211800855	FALSE	S/T	S/T	0.999981	0.737	0.269	0.041	0.041
O15264	Mitogen-activated protein kinase 13	MAPK13	Q9NRR5-T84	Q9NRR5	UBQL4	84	T	TVHLVIKTPQKAQDP	FALSE	FALSE	0.6940326659162249	FALSE	S/T	S/T	0.99997	0.737	0.269	0.041	0.041
O15264	Mitogen-activated protein kinase 13	MAPK13	Q9NRR5-T101	Q9NRR5	UBQL4	101	T	ATASSPSTPDPASAP	FALSE	FALSE	0.7004979809943569	FALSE	S/T	S/T	0.999995	0.737	0.269	0.041	0.041
O15264	Mitogen-activated protein kinase 13	MAPK13	Q9NRR5-T111	Q9NRR5	UBQL4	111	T	PASAPSTTPASPATP	FALSE	FALSE	0.7004794654642995	FALSE	S/T	S/T	0.999949	0.737	0.269	0.041	0.041
O15264	Mitogen-activated protein kinase 13	MAPK13	Q9NRR5-T117	Q9NRR5	UBQL4	117	T	TTPASPATPAQPSTS	FALSE	FALSE	0.6949983955383202	FALSE	S/T	S/T	0.999992	0.737	0.269	0.041	0.041
O15264	Mitogen-activated protein kinase 13	MAPK13	Q9NRR6-S38	Q9NRR6	INP5E	38	S	PPAQRAGSPPDAPGS	FALSE	FALSE	0.5816149038901811	FALSE	S/T	S/T	0.999949	0.633	0.256	0.041	0.041
O15264	Mitogen-activated protein kinase 13	MAPK13	Q9NRR6-S47	Q9NRR6	INP5E	47	S	PDAPGSESPALACST	FALSE	FALSE	0.5723035491945401	FALSE	S/T	S/T	0.999918	0.633	0.256	0.041	0.041
O15264	Mitogen-activated protein kinase 13	MAPK13	Q9NRR6-S153	Q9NRR6	INP5E	153	S	VLSSERGSPSSGGNP	FALSE	FALSE	0.5718631551932312	FALSE	S/T	S/T	0.999875	0.633	0.256	0.041	0.041
O15264	Mitogen-activated protein kinase 13	MAPK13	Q9NRR6-S241	Q9NRR6	INP5E	241	S	LGPGRPRSPLACDDC	FALSE	FALSE	0.5652477254473431	FALSE	S/T	S/T	0.999982	0.633	0.256	0.041	0.041
O15264	Mitogen-activated protein kinase 13	MAPK13	Q9NRS6-S116	Q9NRS6	SNX15	116	S	HIPALNNSPQLKEFF	FALSE	FALSE	0.937443975659538	FALSE	S/T	S/T	0.99995	0.7	0.152	0.051	0.218
O15264	Mitogen-activated protein kinase 13	MAPK13	Q9NRS6-S179	Q9NRS6	SNX15	179	S	VPVDPPPSSPAQEAL	FALSE	FALSE	0.8191676961297348	FALSE	S/T	S/T	9.64231e-4	0.7	0.152	0.051	0.218
O15264	Mitogen-activated protein kinase 13	MAPK13	Q9NRS6-S180	Q9NRS6	SNX15	180	S	PVDPPPSSPAQEALD	FALSE	FALSE	0.926318892055438	FALSE	S/T	S/T	0.999995	0.7	0.152	0.051	0.218
O15264	Mitogen-activated protein kinase 13	MAPK13	Q9NRS6-S194	Q9NRS6	SNX15	194	S	DLLFNCESTEEASGS	FALSE	FALSE	0.7935028372512815	FALSE	S/T	S/T	0.007332	0.7	0.152	0.051	0.218
O15264	Mitogen-activated protein kinase 13	MAPK13	Q9NRS6-S199	Q9NRS6	SNX15	199	S	CESTEEASGSPARGP	FALSE	FALSE	0.7448304906698481	FALSE	S/T	S/T	1.10415e-5	0.7	0.152	0.051	0.218
O15264	Mitogen-activated protein kinase 13	MAPK13	Q9NRS6-S201	Q9NRS6	SNX15	201	S	STEEASGSPARGPLT	FALSE	FALSE	0.937443975659538	FALSE	S/T	S/T	0.999949	0.7	0.152	0.051	0.218
O15264	Mitogen-activated protein kinase 13	MAPK13	Q9NRS6-S219	Q9NRS6	SNX15	219	S	LALFDPFSKEEGAAP	FALSE	FALSE	0.6941283671383466	FALSE	S/T	S/T	5.25224e-7	0.7	0.152	0.051	0.218
O15264	Mitogen-activated protein kinase 13	MAPK13	Q9NRS6-S227	Q9NRS6	SNX15	227	S	KEEGAAPSPTHVAEL	FALSE	FALSE	0.937943975659538	FALSE	S/T	S/T	0.999978	0.7	0.152	0.051	0.218
O15264	Mitogen-activated protein kinase 13	MAPK13	Q9NRS6-S308	Q9NRS6	SNX15	308	S	VLLQGVPSDPLPARQ	FALSE	FALSE	0.7409804906698481	FALSE	S/T	S/T	5.59312e-6	0.7	0.152	0.051	0.218
O15264	Mitogen-activated protein kinase 13	MAPK13	Q9NRS6-T148	Q9NRS6	SNX15	148	T	LPPPLIPTPPPDDPR	FALSE	FALSE	0.926707780944327	FALSE	S/T	S/T	0.999989	0.7	0.152	0.051	0.218
O15264	Mitogen-activated protein kinase 13	MAPK13	Q9NRS6-T229	Q9NRS6	SNX15	229	T	EGAAPSPTHVAELAT	FALSE	FALSE	0.8031422123307729	FALSE	S/T	S/T	7.5498e-4	0.7	0.152	0.051	0.218
O15264	Mitogen-activated protein kinase 13	MAPK13	Q9NRS6-T236	Q9NRS6	SNX15	236	T	THVAELATMEVESAR	FALSE	FALSE	0.865520725416086	FALSE	S/T	S/T	0.0274131	0.7	0.152	0.051	0.218
O15264	Mitogen-activated protein kinase 13	MAPK13	Q9NRU3-S729	Q9NRU3	CNNM1	729	S	SSVFLNRSPSRCSGL	FALSE	FALSE	0.5453130503886318	FALSE	S/T	S/T	0.999932	0.537	0.175	0.041	0.041
O15264	Mitogen-activated protein kinase 13	MAPK13	Q9NRU3-S741	Q9NRU3	CNNM1	741	S	SGLNRSESPNRERSD	FALSE	FALSE	0.5435122364113752	FALSE	S/T	S/T	0.999875	0.537	0.175	0.041	0.041
O15264	Mitogen-activated protein kinase 13	MAPK13	Q9NRU3-S850	Q9NRU3	CNNM1	850	S	SRSDGLRSPSEVVYL	FALSE	FALSE	0.5345782043346939	FALSE	S/T	S/T	0.999968	0.537	0.175	0.041	0.041
O15264	Mitogen-activated protein kinase 13	MAPK13	Q9NRW4-S36	Q9NRW4	DUS22	36	S	NKVTHILSVHDSARP	FALSE	FALSE	0.8771849697889894	FALSE	S/T	S/T	0.0551174	0.769	0.351	0.041	0.16249999999999998
O15264	Mitogen-activated protein kinase 13	MAPK13	Q9NRW4-S58	Q9NRW4	DUS22	58	S	LCIPAADSPSQNLTR	FALSE	FALSE	0.9520488032804496	FALSE	S/T	S/T	0.999964	0.769	0.351	0.041	0.16249999999999998
O15264	Mitogen-activated protein kinase 13	MAPK13	Q9NRW4-2-T178	Q9NRW4-2	DUS22-2	178	T	KYKEQGRTEPQPGAR	FALSE	FALSE	0.5693873475022996	FALSE	S/T	S/T	5.01148e-5	0.769	0.351	0.041	0.16249999999999998
O15264	Mitogen-activated protein kinase 13	MAPK13	Q9NRW7-S441	Q9NRW7	VPS45	441	S	VRGSDLFSPKDAVAI	FALSE	FALSE	0.5011835332199921	FALSE	S/T	S/T	0.999958	0.493	0.201	0.041	0.041
O15264	Mitogen-activated protein kinase 13	MAPK13	Q9NRY4-S970	Q9NRY4	RHG35	970	S	TTEEVFNSPRAGSPL	FALSE	FALSE	0.6788412542157172	FALSE	S/T	S/T	0.999979	0.736	0.266	0.041	0.041
O15264	Mitogen-activated protein kinase 13	MAPK13	Q9NRY4-S975	Q9NRY4	RHG35	975	S	FNSPRAGSPLCNSNL	FALSE	FALSE	0.6869388534450361	FALSE	S/T	S/T	0.999943	0.736	0.266	0.041	0.041
O15264	Mitogen-activated protein kinase 13	MAPK13	Q9NRY4-S1074	Q9NRY4	RHG35	1074	S	QRKSVSSSPWLPQDG	FALSE	FALSE	0.6903411458088529	FALSE	S/T	S/T	0.999932	0.736	0.266	0.041	0.041
O15264	Mitogen-activated protein kinase 13	MAPK13	Q9NRY4-S1451	Q9NRY4	RHG35	1451	S	PPGARPSSPSAVAST	FALSE	FALSE	0.6827087662103434	FALSE	S/T	S/T	0.99999	0.736	0.266	0.041	0.041
O15264	Mitogen-activated protein kinase 13	MAPK13	Q9NRY5-S146	Q9NRY5	F1142	146	S	AKENENSSPVAGAFG	FALSE	FALSE	0.5918282125955676	FALSE	S/T	S/T	0.999974	0.383	0.467	0.041	0.041
O15264	Mitogen-activated protein kinase 13	MAPK13	Q9NRY5-T9	Q9NRY5	F1142	9	T	SDKDDIETPLLTEAA	FALSE	FALSE	0.587568525675622	FALSE	S/T	S/T	0.999963	0.383	0.467	0.041	0.041
O15264	Mitogen-activated protein kinase 13	MAPK13	Q9NRY6-T21	Q9NRY6	PLS3	21	T	PPPPYPVTPGYPEPA	FALSE	FALSE	0.6119794341563767	FALSE	S/T	S/T	0.999991	0.737	0.255	0.041	0.041
O15264	Mitogen-activated protein kinase 13	MAPK13	Q9NRZ9-S149	Q9NRZ9	HELLS	149	S	MSKEEILSVAKKNKK	FALSE	FALSE	0.5671385328111654	FALSE	S/T	S/T	0.102062	0.586	0.291	0.041	0.041
O15264	Mitogen-activated protein kinase 13	MAPK13	Q9NRZ9-S503	Q9NRZ9	HELLS	503	S	EKETIELSPTGRPKR	FALSE	FALSE	0.6958200896364752	FALSE	S/T	S/T	0.999917	0.586	0.291	0.041	0.041
O15264	Mitogen-activated protein kinase 13	MAPK13	Q9NRZ9-S833	Q9NRZ9	HELLS	833	S	LENSEDSSPECLF__	FALSE	FALSE	0.6958200896364752	FALSE	S/T	S/T	0.999917	0.586	0.291	0.041	0.041
O15264	Mitogen-activated protein kinase 13	MAPK13	Q9NS23-2-S175	Q9NS23-2	RASF1-2	175	S	LKLVRPVSVPSSKKP	FALSE	FALSE	0.7274205973287251	FALSE	S/T	S/T	0.10448	0.708	0.391	0.041	0.041
O15264	Mitogen-activated protein kinase 13	MAPK13	Q9NS23-2-S197	Q9NS23-2	RASF1-2	197	S	RGPGRGTSVRRRTSF	FALSE	FALSE	0.5852935096205187	FALSE	S/T	S/T	0.0277923	0.708	0.391	0.041	0.041
O15264	Mitogen-activated protein kinase 13	MAPK13	Q9NS23-2-T38	Q9NS23-2	RASF1-2	38	T	ALRIARGTACNPTRQ	FALSE	FALSE	0.5341624950450445	FALSE	S/T	S/T	0.00711963	0.708	0.391	0.041	0.041
O15264	Mitogen-activated protein kinase 13	MAPK13	Q9NS26-T28	Q9NS26	SPNXA	28	T	ANEMMPETPTGDSDP	FALSE	FALSE	0.5022052323158448	FALSE	S/T	S/T	0.999981	0.968	0.101	0.041	0.041
O15264	Mitogen-activated protein kinase 13	MAPK13	Q9NS28-S76	Q9NS28	RGS18	76	S	LAKETRVSPEEAVKW	FALSE	FALSE	0.8112601752337062	FALSE	S/T	S/T	0.999862	0.713	0.328	0.041	0.041
O15264	Mitogen-activated protein kinase 13	MAPK13	Q9NS37-S16	Q9NS37	ZHANG	16	S	LAASGSNSPTRSESP	FALSE	FALSE	0.5288176190719791	FALSE	S/T	S/T	0.999938	0.712	0.166	0.041	0.041
O15264	Mitogen-activated protein kinase 13	MAPK13	Q9NS37-S22	Q9NS37	ZHANG	22	S	NSPTRSESPEPAATC	FALSE	FALSE	0.525157479547447	FALSE	S/T	S/T	0.999931	0.712	0.166	0.041	0.041
O15264	Mitogen-activated protein kinase 13	MAPK13	Q9NS37-S50	Q9NS37	ZHANG	50	S	EETAAAGSPGRKQQF	FALSE	FALSE	0.5455680108409479	FALSE	S/T	S/T	0.999973	0.712	0.166	0.041	0.041
O15264	Mitogen-activated protein kinase 13	MAPK13	Q9NS37-S189	Q9NS37	ZHANG	189	S	AEKRRRKSPGGGGGG	FALSE	FALSE	0.522453030949125	FALSE	S/T	S/T	0.999855	0.712	0.166	0.041	0.041
O15264	Mitogen-activated protein kinase 13	MAPK13	Q9NS37-S209	Q9NS37	ZHANG	209	S	NNQAATKSPRKAAAA	FALSE	FALSE	0.5265084236696805	FALSE	S/T	S/T	0.99994	0.712	0.166	0.041	0.041
O15264	Mitogen-activated protein kinase 13	MAPK13	Q9NS37-S299	Q9NS37	ZHANG	299	S	TTSLFRDSPAGDHDY	FALSE	FALSE	0.522453030949125	FALSE	S/T	S/T	0.999884	0.712	0.166	0.041	0.041
O15264	Mitogen-activated protein kinase 13	MAPK13	Q9NS39-S634	Q9NS39	RED2	634	S	EARQPGKSPPFSMNW	FALSE	FALSE	0.5226971033509008	FALSE	S/T	S/T	0.99993	0.814	0.112	0.041	0.041
O15264	Mitogen-activated protein kinase 13	MAPK13	Q9NS56-S9	Q9NS56	TOPRS	9	S	GSQPPLGSPLSREEG	FALSE	FALSE	0.6242093192075062	FALSE	S/T	S/T	0.999985	0.501	0.322	0.041	0.041
O15264	Mitogen-activated protein kinase 13	MAPK13	Q9NS56-S81	Q9NS56	TOPRS	81	S	EFKMDNFSPKAGTSK	FALSE	FALSE	0.6633314523795932	FALSE	S/T	S/T	0.999933	0.501	0.322	0.041	0.041
O15264	Mitogen-activated protein kinase 13	MAPK13	Q9NS56-S98	Q9NS56	TOPRS	98	S	QTVPADASPDSKCPI	FALSE	FALSE	0.6646287006610276	FALSE	S/T	S/T	0.999949	0.501	0.322	0.041	0.041
O15264	Mitogen-activated protein kinase 13	MAPK13	Q9NS56-S194	Q9NS56	TOPRS	194	S	ERNASVYSPSGPVNR	FALSE	FALSE	0.6268934553857657	FALSE	S/T	S/T	0.999981	0.501	0.322	0.041	0.041
O15264	Mitogen-activated protein kinase 13	MAPK13	Q9NS56-S534	Q9NS56	TOPRS	534	S	SDVSRCSSPHSVLGK	FALSE	FALSE	0.6410611692865372	FALSE	S/T	S/T	0.999969	0.501	0.322	0.041	0.041
O15264	Mitogen-activated protein kinase 13	MAPK13	Q9NS56-S537	Q9NS56	TOPRS	537	S	SRCSSPHSVLGKDEQ	FALSE	FALSE	0.5224420890116009	FALSE	S/T	S/T	0.198549	0.501	0.322	0.041	0.041
O15264	Mitogen-activated protein kinase 13	MAPK13	Q9NS56-S570	Q9NS56	TOPRS	570	S	KRSTSLSSPRNLNSS	FALSE	FALSE	0.6268934553857657	FALSE	S/T	S/T	0.999981	0.501	0.322	0.041	0.041
O15264	Mitogen-activated protein kinase 13	MAPK13	Q9NS56-S585	Q9NS56	TOPRS	585	S	VRGDRVYSPYNHRHR	FALSE	FALSE	0.6512635454594358	FALSE	S/T	S/T	0.999957	0.501	0.322	0.041	0.041
O15264	Mitogen-activated protein kinase 13	MAPK13	Q9NS56-S736	Q9NS56	TOPRS	736	S	HYSRQSSSPEFRVQS	FALSE	FALSE	0.6646287006610276	FALSE	S/T	S/T	0.99995	0.501	0.322	0.041	0.041
O15264	Mitogen-activated protein kinase 13	MAPK13	Q9NS56-S1028	Q9NS56	TOPRS	1028	S	EPSRQLPSPRTSLMS	FALSE	FALSE	0.6241324663747767	FALSE	S/T	S/T	0.999982	0.501	0.322	0.041	0.041
O15264	Mitogen-activated protein kinase 13	MAPK13	Q9NS56-T173	Q9NS56	TOPRS	173	T	SYNGSFVTPDRRFRY	FALSE	FALSE	0.6597160677642087	FALSE	S/T	S/T	0.999929	0.501	0.322	0.041	0.041
O15264	Mitogen-activated protein kinase 13	MAPK13	Q9NS56-T205	Q9NS56	TOPRS	205	T	PVNRRTTTPPDSGVL	FALSE	FALSE	0.6727814301200444	FALSE	S/T	S/T	0.99984	0.501	0.322	0.041	0.041
O15264	Mitogen-activated protein kinase 13	MAPK13	Q9NS56-T491	Q9NS56	TOPRS	491	T	VKPLAERTPELVELS	FALSE	FALSE	0.6613768361999617	FALSE	S/T	S/T	0.999714	0.501	0.322	0.041	0.041
O15264	Mitogen-activated protein kinase 13	MAPK13	Q9NS62-S456	Q9NS62	THSD1	456	S	ARHNSIHSPSFRKNS	FALSE	FALSE	0.6495056004407984	FALSE	S/T	S/T	0.999964	0.573	0.191	0.041	0.041
O15264	Mitogen-activated protein kinase 13	MAPK13	Q9NS62-S619	Q9NS62	THSD1	619	S	TQASCAISPSQTLIR	FALSE	FALSE	0.6319833745340381	FALSE	S/T	S/T	0.999977	0.573	0.191	0.041	0.041
O15264	Mitogen-activated protein kinase 13	MAPK13	Q9NS62-S764	Q9NS62	THSD1	764	S	HRARRGPSPSHKSVS	FALSE	FALSE	0.6398448120842094	FALSE	S/T	S/T	0.999938	0.573	0.191	0.041	0.041
O15264	Mitogen-activated protein kinase 13	MAPK13	Q9NS62-S791	Q9NS62	THSD1	791	S	YQRVSSLSPSQCRKD	FALSE	FALSE	0.6516024413469239	FALSE	S/T	S/T	0.999906	0.573	0.191	0.041	0.041
O15264	Mitogen-activated protein kinase 13	MAPK13	Q9NS62-T674	Q9NS62	THSD1	674	T	ERSMSTLTPRQAPAY	FALSE	FALSE	0.6388906836438424	FALSE	S/T	S/T	0.999934	0.573	0.191	0.041	0.041
O15264	Mitogen-activated protein kinase 13	MAPK13	Q9NS66-S16	Q9NS66	GP173	16	S	EEVSGALSPPSASAY	FALSE	FALSE	0.5607713902259296	FALSE	S/T	S/T	0.999972	0.303	0.421	0.041	0.041
O15264	Mitogen-activated protein kinase 13	MAPK13	Q9NS68-S261	Q9NS68	TNR19	261	S	MCCEEACSPNPATLG	FALSE	FALSE	0.5320768109626645	FALSE	S/T	S/T	0.99998	0.303	0.376	0.041	0.041
O15264	Mitogen-activated protein kinase 13	MAPK13	Q9NS69-S15	Q9NS69	TOM22	15	S	AGAGEPQSPDELLPK	FALSE	FALSE	0.5087760985568279	FALSE	S/T	S/T	0.999992	0.511	0.138	0.041	0.041
O15264	Mitogen-activated protein kinase 13	MAPK13	Q9NS73-S91	Q9NS73	MBIP1	91	S	PFLAKLQSPIKEENT	FALSE	FALSE	0.8168118732803648	FALSE	S/T	S/T	0.999965	0.765	0.316	0.041	0.041
O15264	Mitogen-activated protein kinase 13	MAPK13	Q9NS87-S568	Q9NS87	KIF15	568	S	DKNQQGFSPKAQKEP	FALSE	FALSE	0.5445177622678754	FALSE	S/T	S/T	0.999959	0.546	0.226	0.041	0.041
O15264	Mitogen-activated protein kinase 13	MAPK13	Q9NS87-S1141	Q9NS87	KIF15	1141	S	SAAEDPQSPKTPPHF	FALSE	FALSE	0.5320496693367681	FALSE	S/T	S/T	0.999992	0.546	0.226	0.041	0.041
O15264	Mitogen-activated protein kinase 13	MAPK13	Q9NS87-T399	Q9NS87	KIF15	399	T	AELASGQTPPESFLT	FALSE	FALSE	0.545432645640546	FALSE	S/T	S/T	0.999932	0.546	0.226	0.041	0.041
O15264	Mitogen-activated protein kinase 13	MAPK13	Q9NS87-T1144	Q9NS87	KIF15	1144	T	EDPQSPKTPPHFQTH	FALSE	FALSE	0.5191989359121116	FALSE	S/T	S/T	0.999987	0.546	0.226	0.041	0.041
O15264	Mitogen-activated protein kinase 13	MAPK13	Q9NS91-S99	Q9NS91	RAD18	99	S	LLQFALESPAKSPAS	FALSE	FALSE	0.8261237942737679	FALSE	S/T	S/T	0.99997	0.7	0.354	0.041	0.041
O15264	Mitogen-activated protein kinase 13	MAPK13	Q9NS91-S103	Q9NS91	RAD18	103	S	ALESPAKSPASSSSK	FALSE	FALSE	0.8260791319643997	FALSE	S/T	S/T	0.999972	0.7	0.354	0.041	0.041
O15264	Mitogen-activated protein kinase 13	MAPK13	Q9NS91-S158	Q9NS91	RAD18	158	S	KENKSKFSPQKEASP	FALSE	FALSE	0.8237476536018198	FALSE	S/T	S/T	0.99991	0.7	0.354	0.041	0.041
O15264	Mitogen-activated protein kinase 13	MAPK13	Q9NS91-S164	Q9NS91	RAD18	164	S	FSPQKEASPAAKTKE	FALSE	FALSE	0.8223123596305066	FALSE	S/T	S/T	0.999882	0.7	0.354	0.041	0.041
O15264	Mitogen-activated protein kinase 13	MAPK13	Q9NS91-S174	Q9NS91	RAD18	174	S	AKTKETRSVEEIAPD	FALSE	FALSE	0.5975254212947214	FALSE	S/T	S/T	0.0302424	0.7	0.354	0.041	0.041
O15264	Mitogen-activated protein kinase 13	MAPK13	Q9NS91-S322	Q9NS91	RAD18	322	S	EASKLNESVMVFTKD	FALSE	FALSE	0.6126732153508648	FALSE	S/T	S/T	0.0378603	0.7	0.354	0.041	0.041
O15264	Mitogen-activated protein kinase 13	MAPK13	Q9NS91-S386	Q9NS91	RAD18	386	S	ESTEKLSSVCMGQED	FALSE	FALSE	0.7297331548008483	FALSE	S/T	S/T	0.120286	0.7	0.354	0.041	0.041
O15264	Mitogen-activated protein kinase 13	MAPK13	Q9NS91-S409	Q9NS91	RAD18	409	S	FSQSKLDSPEELEPD	FALSE	FALSE	0.8264118003853034	FALSE	S/T	S/T	0.999968	0.7	0.354	0.041	0.041
O15264	Mitogen-activated protein kinase 13	MAPK13	Q9NS91-S471	Q9NS91	RAD18	471	S	DLQDTEISPRQNRRT	FALSE	FALSE	0.8241695024876495	FALSE	S/T	S/T	0.999878	0.7	0.354	0.041	0.041
O15264	Mitogen-activated protein kinase 13	MAPK13	Q9NS91-S483	Q9NS91	RAD18	483	S	RRTRAAESAEIEPRN	FALSE	FALSE	0.5182839352186143	FALSE	S/T	S/T	0.0148028	0.7	0.354	0.041	0.041
O15264	Mitogen-activated protein kinase 13	MAPK13	Q9NS91-T66	Q9NS91	RAD18	66	T	QCPTCCVTVTEPDLK	FALSE	FALSE	0.7268423438122096	FALSE	S/T	S/T	0.131072	0.7	0.354	0.041	0.041
O15264	Mitogen-activated protein kinase 13	MAPK13	Q9NS91-T118	Q9NS91	RAD18	118	T	NLAVKVYTPVASRQS	FALSE	FALSE	0.8261237942737679	FALSE	S/T	S/T	0.999971	0.7	0.354	0.041	0.041
O15264	Mitogen-activated protein kinase 13	MAPK13	Q9NSA3-S10	Q9NSA3	CNBP1	10	S	REGAPGKSPEEMYIQ	FALSE	FALSE	0.6304789409179054	FALSE	S/T	S/T	0.999952	0.931	0.228	0.041	0.041
O15264	Mitogen-activated protein kinase 13	MAPK13	Q9NSC2-S586	Q9NSC2	SALL1	586	S	PISHSATSPPGSVKS	FALSE	FALSE	0.5612718429985595	FALSE	S/T	S/T	0.999962	0.8	0.151	0.041	0.041
O15264	Mitogen-activated protein kinase 13	MAPK13	Q9NSC2-S854	Q9NSC2	SALL1	854	S	SQDSLSSSPLPLEMS	FALSE	FALSE	0.5593744071011236	FALSE	S/T	S/T	0.999959	0.8	0.151	0.041	0.041
O15264	Mitogen-activated protein kinase 13	MAPK13	Q9NSC2-S941	Q9NSC2	SALL1	941	S	STQEFHKSPSIEEKP	FALSE	FALSE	0.5401270851609706	FALSE	S/T	S/T	0.999917	0.8	0.151	0.041	0.041
O15264	Mitogen-activated protein kinase 13	MAPK13	Q9NSC2-S1119	Q9NSC2	SALL1	1119	S	PLSSSATSPVLLPAL	FALSE	FALSE	0.5593744071011236	FALSE	S/T	S/T	0.999955	0.8	0.151	0.041	0.041
O15264	Mitogen-activated protein kinase 13	MAPK13	Q9NSC2-T1103	Q9NSC2	SALL1	1103	T	SPQDSKDTPTSHVPS	FALSE	FALSE	0.5593744071011236	FALSE	S/T	S/T	0.999957	0.8	0.151	0.041	0.041
O15264	Mitogen-activated protein kinase 13	MAPK13	Q9NSC5-S128	Q9NSC5	HOME3	128	S	QDGGELTSPALGLAS	FALSE	FALSE	0.6593256752926863	FALSE	S/T	S/T	0.999955	0.62	0.273	0.041	0.041
O15264	Mitogen-activated protein kinase 13	MAPK13	Q9NSC5-S141	Q9NSC5	HOME3	141	S	ASHQVPPSPLVSANG	FALSE	FALSE	0.6822401378307336	FALSE	S/T	S/T	0.999996	0.62	0.273	0.041	0.041
O15264	Mitogen-activated protein kinase 13	MAPK13	Q9NSC5-T243	Q9NSC5	HOME3	243	T	AQAASEVTPTGEKEG	FALSE	FALSE	0.6601765900304056	FALSE	S/T	S/T	0.9999	0.62	0.273	0.041	0.041
O15264	Mitogen-activated protein kinase 13	MAPK13	Q9NSD4-S76	Q9NSD4	ZN275	76	S	FPRASGPSPEFRQHG	FALSE	FALSE	0.6187333991504655	FALSE	S/T	S/T	0.999953	0.736	0.21	0.041	0.041
O15264	Mitogen-activated protein kinase 13	MAPK13	Q9NSE2-S175	Q9NSE2	CISH	175	S	TADTRSDSPDPAPTP	FALSE	FALSE	0.8392253152796696	FALSE	S/T	S/T	0.999956	0.59	0.43	0.041	0.041
O15264	Mitogen-activated protein kinase 13	MAPK13	Q9NSE2-3-T16	Q9NSE2-3	CISH-3	16	T	CPHHDDDTAMDTPLP	FALSE	FALSE	0.5386755851048135	FALSE	S/T	S/T	0.0077006	0.59	0.43	0.041	0.041
O15264	Mitogen-activated protein kinase 13	MAPK13	Q9NSI6-S145	Q9NSI6	BRWD1	145	S	EMPVNYGSPPNLVEI	FALSE	FALSE	0.7198475601304364	FALSE	S/T	S/T	0.999889	0.879	0.269	0.041	0.0595
O15264	Mitogen-activated protein kinase 13	MAPK13	Q9NSI6-S649	Q9NSI6	BRWD1	649	S	TNDNDERSPESSILD	FALSE	FALSE	0.7218794076474823	FALSE	S/T	S/T	0.999801	0.879	0.269	0.041	0.0595
O15264	Mitogen-activated protein kinase 13	MAPK13	Q9NSI6-S701	Q9NSI6	BRWD1	701	S	RLSLDIQSPPNIGLR	FALSE	FALSE	0.6994528352661065	FALSE	S/T	S/T	0.999982	0.879	0.269	0.041	0.0595
O15264	Mitogen-activated protein kinase 13	MAPK13	Q9NSI6-S786	Q9NSI6	BRWD1	786	S	QLSHKSDSVVLVSQS	FALSE	FALSE	0.5662667862575292	FALSE	S/T	S/T	0.0320837	0.879	0.269	0.041	0.0595
O15264	Mitogen-activated protein kinase 13	MAPK13	Q9NSI6-S1374	Q9NSI6	BRWD1	1374	S	LDAGNYDSPLEFCKD	FALSE	FALSE	0.7218386030497812	FALSE	S/T	S/T	0.999814	0.879	0.269	0.041	0.0595
O15264	Mitogen-activated protein kinase 13	MAPK13	Q9NSI6-S1475	Q9NSI6	BRWD1	1475	S	IIPELVGSPTQSTSS	FALSE	FALSE	0.7011671209803922	FALSE	S/T	S/T	0.999983	0.879	0.269	0.041	0.0595
O15264	Mitogen-activated protein kinase 13	MAPK13	Q9NSI6-S1778	Q9NSI6	BRWD1	1778	S	RTAGPSTSVQKLKAE	FALSE	FALSE	0.5660232427139857	FALSE	S/T	S/T	0.0337004	0.879	0.269	0.041	0.0595
O15264	Mitogen-activated protein kinase 13	MAPK13	Q9NSI6-S2048	Q9NSI6	BRWD1	2048	S	PSKRKSSSVTSSGED	FALSE	FALSE	0.60132933689957635	FALSE	S/T	S/T	0.0549743	0.879	0.269	0.041	0.0595
O15264	Mitogen-activated protein kinase 13	MAPK13	Q9NSI6-S2162	Q9NSI6	BRWD1	2162	S	SKSSDLGSVTESDID	FALSE	FALSE	0.610754800591198	FALSE	S/T	S/T	0.0724162	0.879	0.269	0.041	0.0595
O15264	Mitogen-activated protein kinase 13	MAPK13	Q9NSI6-T687	Q9NSI6	BRWD1	687	T	GLSNGEETPRRGFRR	FALSE	FALSE	0.7238585491414253	FALSE	S/T	S/T	0.999849	0.879	0.269	0.041	0.0595
O15264	Mitogen-activated protein kinase 13	MAPK13	Q9NSI8-S177	Q9NSI8	SAMN1	177	S	VHTDFTPSPYDTDSL	FALSE	FALSE	0.512039702275701	FALSE	S/T	S/T	0.999911	0.858	0.16	0.041	0.041
O15264	Mitogen-activated protein kinase 13	MAPK13	Q9NSK0-S460	Q9NSK0	KLC4	460	S	YKACKVSSPTVNTTL	FALSE	FALSE	0.5599052821343884	FALSE	S/T	S/T	0.99999	0.646	0.216	0.041	0.041
O15264	Mitogen-activated protein kinase 13	MAPK13	Q9NSK0-S619	Q9NSK0	KLC4	619	S	TMDLSSSS_______	FALSE	FALSE	0.5357871466235153	FALSE	S/T	S/T	0.0154935	0.646	0.457	0.041	0.041
O15264	Mitogen-activated protein kinase 13	MAPK13	Q9NSK0-T444	Q9NSK0	KLC4	444	T	SRHHEGGTPYAEYGG	FALSE	FALSE	0.6789847582540243	FALSE	S/T	S/T	0.999946	0.646	0.285	0.041	0.041
O15264	Mitogen-activated protein kinase 13	MAPK13	Q9NST1-S286	Q9NST1	PLPL3	286	S	ANMSLDSSPESAALA	FALSE	FALSE	0.5490175925941201	FALSE	S/T	S/T	0.999936	0.623	0.253	0.041	0.041
O15264	Mitogen-activated protein kinase 13	MAPK13	Q9NSU2-S78	Q9NSU2	TREX1	78	S	VAPGKACSPAASEIT	FALSE	FALSE	0.8363094977589761	FALSE	S/T	S/T	0.999972	0.698	0.346	0.041	0.041
O15264	Mitogen-activated protein kinase 13	MAPK13	Q9NSU2-S167	Q9NSU2	TREX1	167	S	KALERASSPSEHGPR	FALSE	FALSE	0.8366421661798799	FALSE	S/T	S/T	0.999968	0.698	0.346	0.041	0.041
O15264	Mitogen-activated protein kinase 13	MAPK13	Q9NSU2-S261	Q9NSU2	TREX1	261	S	LATTRNTSPSLGESR	FALSE	FALSE	0.8303468937998418	FALSE	S/T	S/T	0.999894	0.698	0.346	0.041	0.041
O15264	Mitogen-activated protein kinase 13	MAPK13	Q9NSY0-S209	Q9NSY0	NRBP2	209	S	ALPDDLRSPIRAERE	FALSE	FALSE	0.708230650989442	TRUE	S/T	S/T	0.999989	0.741	0.38	0.041	0.041
O15264	Mitogen-activated protein kinase 13	MAPK13	Q9NSY0-T409	Q9NSY0	NRBP2	409	T	EEVQKAKTPTPEPFD	FALSE	FALSE	0.7113685143096695	TRUE	S/T	S/T	0.999995	0.741	0.38	0.041	0.041
O15264	Mitogen-activated protein kinase 13	MAPK13	Q9NSY0-T411	Q9NSY0	NRBP2	411	T	VQKAKTPTPEPFDSE	FALSE	FALSE	0.7013654745699891	TRUE	S/T	S/T	0.99998	0.741	0.38	0.041	0.041
O15264	Mitogen-activated protein kinase 13	MAPK13	Q9NSY1-S689	Q9NSY1	BMP2K	689	S	PFISHSGSPEKKAEH	FALSE	FALSE	0.5199723739719588	TRUE	S/T	S/T	0.99997	0.913	0.276	0.041	0.041
O15264	Mitogen-activated protein kinase 13	MAPK13	Q9NSY1-S715	Q9NSY1	BMP2K	715	S	PIKNGKTSPASKDQR	FALSE	FALSE	0.5280478233874378	TRUE	S/T	S/T	0.999986	0.913	0.276	0.041	0.041
O15264	Mitogen-activated protein kinase 13	MAPK13	Q9NSY1-S1076	Q9NSY1	BMP2K	1076	S	FGAKPFHSPDLSWHP	FALSE	FALSE	0.5280478233874378	TRUE	S/T	S/T	0.999986	0.913	0.276	0.041	0.041
O15264	Mitogen-activated protein kinase 13	MAPK13	Q9NSY1-T383	Q9NSY1	BMP2K	383	T	ANSATTATPSVLTIQ	FALSE	FALSE	0.5292512865909011	TRUE	S/T	S/T	0.999987	0.913	0.276	0.041	0.041
O15264	Mitogen-activated protein kinase 13	MAPK13	Q9NSY1-T394	Q9NSY1	BMP2K	394	T	LTIQSSATPVKVLAP	FALSE	FALSE	0.5139518694451743	TRUE	S/T	S/T	0.999981	0.913	0.276	0.041	0.041
O15264	Mitogen-activated protein kinase 13	MAPK13	Q9NSY1-T935	Q9NSY1	BMP2K	935	T	SVDVFGSTPFQPFLT	FALSE	FALSE	0.5078681945644098	TRUE	S/T	S/T	0.999978	0.913	0.276	0.041	0.041
O15264	Mitogen-activated protein kinase 13	MAPK13	Q9NSY1-T1014	Q9NSY1	BMP2K	1014	T	TLKPTYRTPERARRH	FALSE	FALSE	0.5134499419157265	TRUE	S/T	S/T	0.999932	0.913	0.276	0.041	0.041
O15264	Mitogen-activated protein kinase 13	MAPK13	Q9NSY1-T1137	Q9NSY1	BMP2K	1137	T	ELVVQSITPHQSQQS	FALSE	FALSE	0.5078681945644098	TRUE	S/T	S/T	0.999978	0.913	0.276	0.041	0.041
O15264	Mitogen-activated protein kinase 13	MAPK13	Q9NT22-S492	Q9NT22	EMIL3	492	S	AGELSHDSASPGRSA	FALSE	FALSE	0.5450878543812466	FALSE	S/T	S/T	0.0188416	0.706	0.325	0.041	0.041
O15264	Mitogen-activated protein kinase 13	MAPK13	Q9NT62-T20	Q9NT62	ATG3	20	T	LEVAEYLTPVLKESK	FALSE	FALSE	0.6113914750139681	FALSE	S/T	S/T	0.99982	0.755	0.24	0.041	0.041
O15264	Mitogen-activated protein kinase 13	MAPK13	Q9NT68-S1357	Q9NT68	TEN2	1357	S	AIDATLMSPRGIAVD	FALSE	FALSE	0.6199789500799135	FALSE	S/T	S/T	0.999983	0.467	0.334	0.041	0.041
O15264	Mitogen-activated protein kinase 13	MAPK13	Q9NTG7-S159	Q9NTG7	SIR3	159	S	SGIPDFRSPGSGLYS	FALSE	FALSE	0.6670884355289235	FALSE	S/T	S/T	0.999935	0.664	0.272	0.041	0.041
O15264	Mitogen-activated protein kinase 13	MAPK13	Q9NTG7-T150	Q9NTG7	SIR3	150	T	MVGAGISTPSGIPDF	FALSE	FALSE	0.6614094082146937	FALSE	S/T	S/T	0.999975	0.664	0.272	0.041	0.041
O15264	Mitogen-activated protein kinase 13	MAPK13	Q9NTI2-T546	Q9NTI2	AT8A2	546	T	GFVFTARTPFSVIIE	FALSE	FALSE	0.5279050668029894	FALSE	S/T	S/T	0.999917	0.512	0.191	0.041	0.041
O15264	Mitogen-activated protein kinase 13	MAPK13	Q9NTI5-S1087	Q9NTI5	PDS5B	1087	S	STTYSLESPKDPVLP	FALSE	FALSE	0.7430405314852536	FALSE	S/T	S/T	0.999976	0.761	0.297	0.041	0.041
O15264	Mitogen-activated protein kinase 13	MAPK13	Q9NTI5-S1140	Q9NTI5	PDS5B	1140	S	AVNKPLSSAGKQSQT	FALSE	FALSE	0.5337479487890244	FALSE	S/T	S/T	0.0346697	0.761	0.297	0.041	0.041
O15264	Mitogen-activated protein kinase 13	MAPK13	Q9NTI5-S1166	Q9NTI5	PDS5B	1166	S	SSSSNPSSPGRIKGR	FALSE	FALSE	0.7231329653710239	FALSE	S/T	S/T	0.999995	0.761	0.297	0.041	0.041
O15264	Mitogen-activated protein kinase 13	MAPK13	Q9NTI5-S1191	Q9NTI5	PDS5B	1191	S	NEDYTMSSPLPGKKS	FALSE	FALSE	0.729765625193544	FALSE	S/T	S/T	0.999983	0.761	0.297	0.041	0.041
O15264	Mitogen-activated protein kinase 13	MAPK13	Q9NTI5-S1283	Q9NTI5	PDS5B	1283	S	ENEDEQNSPPKKGKR	FALSE	FALSE	0.7508458164634688	FALSE	S/T	S/T	0.999951	0.761	0.297	0.041	0.041
O15264	Mitogen-activated protein kinase 13	MAPK13	Q9NTI5-S1358	Q9NTI5	PDS5B	1358	S	RAQQRAESPESSAIE	FALSE	FALSE	0.7462609338396856	FALSE	S/T	S/T	0.999934	0.761	0.297	0.041	0.041
O15264	Mitogen-activated protein kinase 13	MAPK13	Q9NTI5-S1383	Q9NTI5	PDS5B	1383	S	GRPSKTPSPSQPKKN	FALSE	FALSE	0.7477987081343567	FALSE	S/T	S/T	0.999945	0.761	0.297	0.041	0.041
O15264	Mitogen-activated protein kinase 13	MAPK13	Q9NTI5-S1417	Q9NTI5	PDS5B	1417	S	VDVFQGSSPVDDIPQ	FALSE	FALSE	0.7501594924025817	FALSE	S/T	S/T	0.999962	0.761	0.297	0.041	0.041
O15264	Mitogen-activated protein kinase 13	MAPK13	Q9NTI5-T1121	Q9NTI5	PDS5B	1121	T	PEMKSFFTPGKPKTT	FALSE	FALSE	0.7509160037526413	FALSE	S/T	S/T	0.999959	0.761	0.297	0.041	0.041
O15264	Mitogen-activated protein kinase 13	MAPK13	Q9NTI5-T1154	Q9NTI5	PDS5B	1154	T	TKSSRMETVSNASSS	FALSE	FALSE	0.5579032956124494	FALSE	S/T	S/T	0.0379031	0.761	0.297	0.041	0.041
O15264	Mitogen-activated protein kinase 13	MAPK13	Q9NTI5-T1220	Q9NTI5	PDS5B	1220	T	KPRGRKKTPVTEQEE	FALSE	FALSE	0.758089490115918	FALSE	S/T	S/T	0.999839	0.761	0.297	0.041	0.041
O15264	Mitogen-activated protein kinase 13	MAPK13	Q9NTI5-T1301	Q9NTI5	PDS5B	1301	T	PKPLGGGTPKEEPTM	FALSE	FALSE	0.7497263034158733	FALSE	S/T	S/T	0.999967	0.761	0.297	0.041	0.041
O15264	Mitogen-activated protein kinase 13	MAPK13	Q9NTI5-T1370	Q9NTI5	PDS5B	1370	T	AIESTQSTPQKGRGR	FALSE	FALSE	0.7479394613106101	FALSE	S/T	S/T	0.999969	0.761	0.297	0.041	0.041
O15264	Mitogen-activated protein kinase 13	MAPK13	Q9NTI5-T1381	Q9NTI5	PDS5B	1381	T	GRGRPSKTPSPSQPK	FALSE	FALSE	0.7508458164634688	FALSE	S/T	S/T	0.999949	0.761	0.297	0.041	0.041
O15264	Mitogen-activated protein kinase 13	MAPK13	Q9NTI7-S66	Q9NTI7	INKA2	66	S	GGGPVPGSPEGPRTQ	FALSE	FALSE	0.8520537933353148	FALSE	S/T	S/T	0.999994	0.687	0.383	0.041	0.041
O15264	Mitogen-activated protein kinase 13	MAPK13	Q9NTI7-S92	Q9NTI7	INKA2	92	S	PARPTVCSPSSQPSL	FALSE	FALSE	0.838687617347756	FALSE	S/T	S/T	0.999989	0.687	0.383	0.041	0.041
O15264	Mitogen-activated protein kinase 13	MAPK13	Q9NTI7-T89	Q9NTI7	INKA2	89	T	GRGPARPTVCSPSSQ	FALSE	FALSE	0.6278480609363057	FALSE	S/T	S/T	0.0362323	0.687	0.383	0.041	0.041
O15264	Mitogen-activated protein kinase 13	MAPK13	Q9NTJ3-S22	Q9NTJ3	SMC4	22	S	EEGPPPPSPDGASSD	FALSE	FALSE	0.6317904217444001	FALSE	S/T	S/T	0.999995	0.771	0.242	0.041	0.041
O15264	Mitogen-activated protein kinase 13	MAPK13	Q9NTJ3-S41	Q9NTJ3	SMC4	41	S	PPSGRTESPATAAET	FALSE	FALSE	0.6208530148304362	FALSE	S/T	S/T	0.999919	0.771	0.242	0.041	0.041
O15264	Mitogen-activated protein kinase 13	MAPK13	Q9NTJ3-S1059	Q9NTJ3	SMC4	1059	S	IEEISVLSPEDLEAI	FALSE	FALSE	0.6147086548709171	FALSE	S/T	S/T	0.999981	0.771	0.242	0.041	0.041
O15264	Mitogen-activated protein kinase 13	MAPK13	Q9NTJ3-T686	Q9NTJ3	SMC4	686	T	KKMTEIQTPENTPRL	FALSE	FALSE	0.629870138985777	FALSE	S/T	S/T	0.999976	0.771	0.242	0.041	0.041
O15264	Mitogen-activated protein kinase 13	MAPK13	Q9NTJ4-S492	Q9NTJ4	MA2C1	492	S	LPRVQLSSPRQLFSA	FALSE	FALSE	0.5469997210869865	FALSE	S/T	S/T	0.999971	0.847	0.066	0.041	0.041
O15264	Mitogen-activated protein kinase 13	MAPK13	Q9NTJ5-S511	Q9NTJ5	SAC1	511	S	VDELESHSPLSVPRD	FALSE	FALSE	0.601617995548811	FALSE	S/T	S/T	0.999942	0.507	0.088	0.0515	0.095
O15264	Mitogen-activated protein kinase 13	MAPK13	Q9NTX5-T175	Q9NTX5	ECHD1	175	T	ACDFRLMTPESKIRF	FALSE	FALSE	0.6351763289442061	FALSE	S/T	S/T	0.999897	1	0.129	0.045	0.102
O15264	Mitogen-activated protein kinase 13	MAPK13	Q9NTX7-S90	Q9NTX7	RN146	90	S	LDKPTLLSPEELKAA	FALSE	FALSE	0.614715662469328	FALSE	S/T	S/T	0.99997	0.878	0.278	0.041	0.041
O15264	Mitogen-activated protein kinase 13	MAPK13	Q9NTX9-T363	Q9NTX9	F217B	363	T	AESCGHATVSSEKKL	FALSE	FALSE	0.5173327340030516	FALSE	S/T	S/T	0.0322544	0.847	0.341	0.041	0.041
O15264	Mitogen-activated protein kinase 13	MAPK13	Q9NTZ6-S352	Q9NTZ6	RBM12	352	S	NGLVKFLSPQDTFEA	FALSE	FALSE	0.6341715696165108	FALSE	S/T	S/T	0.999955	0.455	0.286	0.041	0.041
O15264	Mitogen-activated protein kinase 13	MAPK13	Q9NTZ6-S375	Q9NTZ6	RBM12	375	S	IQRYVEVSPATERQW	FALSE	FALSE	0.6522298509349065	FALSE	S/T	S/T	0.999894	0.455	0.286	0.041	0.041
O15264	Mitogen-activated protein kinase 13	MAPK13	Q9NTZ6-S413	Q9NTZ6	RBM12	413	S	QTLPRSKSPSGQKRS	FALSE	FALSE	0.6522298509349065	FALSE	S/T	S/T	0.999898	0.455	0.286	0.041	0.041
O15264	Mitogen-activated protein kinase 13	MAPK13	Q9NTZ6-S424	Q9NTZ6	RBM12	424	S	QKRSRSRSPHEAGFC	FALSE	FALSE	0.652801279506335	FALSE	S/T	S/T	0.999847	0.455	0.286	0.041	0.041
O15264	Mitogen-activated protein kinase 13	MAPK13	Q9NU22-S3768	Q9NU22	MDN1	3768	S	IRSFPLSSPISKFLN	FALSE	FALSE	0.500816326617172	FALSE	S/T	S/T	0.99998	0.714	0.113	0.041	0.041
O15264	Mitogen-activated protein kinase 13	MAPK13	Q9NU22-T4212	Q9NU22	MDN1	4212	T	RLNAALATPAKEMGM	FALSE	FALSE	0.5034587946910645	FALSE	S/T	S/T	0.999963	0.714	0.113	0.041	0.041
O15264	Mitogen-activated protein kinase 13	MAPK13	Q9NU39-S315	Q9NU39	FX4L1	315	S	EEGKGLASPPGGGCI	FALSE	FALSE	0.5607109602444994	FALSE	S/T	S/T	0.999972	0.662	0.178	0.041	0.041
O15264	Mitogen-activated protein kinase 13	MAPK13	Q9NUA8-S160	Q9NUA8	ZBT40	160	S	GAGEPHSSPELAATP	FALSE	FALSE	0.5247717579499671	FALSE	S/T	S/T	0.999954	1	0.269	0.041	0.041
O15264	Mitogen-activated protein kinase 13	MAPK13	Q9NUA8-S216	Q9NUA8	ZBT40	216	S	TAEACSPSPAVQTFS	FALSE	FALSE	0.5109195796307169	FALSE	S/T	S/T	0.999973	1	0.269	0.041	0.041
O15264	Mitogen-activated protein kinase 13	MAPK13	Q9NUA8-S621	Q9NUA8	ZBT40	621	S	SIPSETASPEASLRA	FALSE	FALSE	0.5211405201870302	FALSE	S/T	S/T	0.999952	1	0.269	0.041	0.041
O15264	Mitogen-activated protein kinase 13	MAPK13	Q9NUA8-S728	Q9NUA8	ZBT40	728	S	QEKEASASPDPAKKS	FALSE	FALSE	0.5199541819574708	FALSE	S/T	S/T	0.999948	1	0.269	0.041	0.041
O15264	Mitogen-activated protein kinase 13	MAPK13	Q9NUA8-T166	Q9NUA8	ZBT40	166	T	SSPELAATPGGPVKA	FALSE	FALSE	0.5109195796307169	FALSE	S/T	S/T	0.999975	1	0.269	0.041	0.041
O15264	Mitogen-activated protein kinase 13	MAPK13	Q9NUA8-T202	Q9NUA8	ZBT40	202	T	ESQRNAETPAETPTT	FALSE	FALSE	0.5129032976263611	FALSE	S/T	S/T	0.999969	1	0.269	0.041	0.041
O15264	Mitogen-activated protein kinase 13	MAPK13	Q9NUA8-T206	Q9NUA8	ZBT40	206	T	NAETPAETPTTAEAC	FALSE	FALSE	0.5178911319663094	FALSE	S/T	S/T	0.999965	1	0.269	0.041	0.041
O15264	Mitogen-activated protein kinase 13	MAPK13	Q9NUE0-S10	Q9NUE0	ZDH18	10	S	DCEYQQISPGAAPLP	FALSE	FALSE	0.5467616028611143	FALSE	S/T	S/T	0.999967	0.539	0.179	0.041	0.041
O15264	Mitogen-activated protein kinase 13	MAPK13	Q9NUE0-S19	Q9NUE0	ZDH18	19	S	GAAPLPASPGARRPG	FALSE	FALSE	0.5293230714610282	FALSE	S/T	S/T	0.999995	0.539	0.179	0.041	0.041
O15264	Mitogen-activated protein kinase 13	MAPK13	Q9NUE0-S30	Q9NUE0	ZDH18	30	S	RRPGPAASPTPGPGP	FALSE	FALSE	0.5261896970000214	FALSE	S/T	S/T	0.999982	0.539	0.179	0.041	0.041
O15264	Mitogen-activated protein kinase 13	MAPK13	Q9NUE0-S366	Q9NUE0	ZDH18	366	S	QSDTVLPSPIRSDEP	FALSE	FALSE	0.5205243837867944	FALSE	S/T	S/T	0.999984	0.539	0.179	0.041	0.041
O15264	Mitogen-activated protein kinase 13	MAPK13	Q9NUE0-T32	Q9NUE0	ZDH18	32	T	PGPAASPTPGPGPAP	FALSE	FALSE	0.5353727237632916	FALSE	S/T	S/T	0.999977	0.539	0.179	0.041	0.041
O15264	Mitogen-activated protein kinase 13	MAPK13	Q9NUG6-S3	Q9NUG6	PDRG1	3	S	_____MLSPEAERVL	FALSE	FALSE	0.840066640325378	FALSE	S/T	S/T	0.999976	0.686	0.543	0.041	0.041
O15264	Mitogen-activated protein kinase 13	MAPK13	Q9NUI1-S234	Q9NUI1	DECR2	234	S	LSTKVTASPLQRLGN	FALSE	FALSE	0.5057460201280815	FALSE	S/T	S/T	0.999939	0.75	0.074	0.041	0.041
O15264	Mitogen-activated protein kinase 13	MAPK13	Q9NUJ1-S75	Q9NUJ1	ABHDA	75	S	YKKLKGKSPGIIFIP	FALSE	FALSE	0.5566557311481021	FALSE	S/T	S/T	0.999942	0.791	0.17	0.041	0.041
O15264	Mitogen-activated protein kinase 13	MAPK13	Q9NUJ1-S233	Q9NUJ1	ABHDA	233	S	EHHCLLHSPIPVNCP	FALSE	FALSE	0.5717120869714625	FALSE	S/T	S/T	0.999974	0.791	0.17	0.041	0.041
O15264	Mitogen-activated protein kinase 13	MAPK13	Q9NUL3-S188	Q9NUL3	STAU2	188	S	NEPIPERSPQNGESG	FALSE	FALSE	0.6756995575296959	FALSE	S/T	S/T	0.9999	0.53	0.319	0.041	0.041
O15264	Mitogen-activated protein kinase 13	MAPK13	Q9NUL3-S486	Q9NUL3	STAU2	486	S	AIGLKGSSPTPPCSP	FALSE	FALSE	0.512817657231882	FALSE	S/T	S/T	0.999976	0.53	0.173	0.041	0.041
O15264	Mitogen-activated protein kinase 13	MAPK13	Q9NUL3-S492	Q9NUL3	STAU2	492	S	SSPTPPCSPVQPSKQ	FALSE	FALSE	0.6835664273218068	FALSE	S/T	S/T	0.999993	0.53	0.363	0.041	0.041
O15264	Mitogen-activated protein kinase 13	MAPK13	Q9NUL3-T95	Q9NUL3	STAU2	95	T	NNNPGSITPTVELNG	FALSE	FALSE	0.5404746674421713	FALSE	S/T	S/T	0.999933	0.53	0.183	0.041	0.041
O15264	Mitogen-activated protein kinase 13	MAPK13	Q9NUL3-T408	Q9NUL3	STAU2	408	T	FPEPTNNTPKGILHL	FALSE	FALSE	0.7578045018763916	FALSE	S/T	S/T	0.999955	0.53	0.44	0.041	0.041
O15264	Mitogen-activated protein kinase 13	MAPK13	Q9NUL3-T488	Q9NUL3	STAU2	488	T	GLKGSSPTPPCSPVQ	FALSE	FALSE	0.5465280244995095	FALSE	S/T	S/T	0.999938	0.53	0.254	0.041	0.041
O15264	Mitogen-activated protein kinase 13	MAPK13	Q9NUL7-S28	Q9NUL7	DDX28	28	S	RRGLTVRSPDEPLPV	FALSE	FALSE	0.5495858084889417	FALSE	S/T	S/T	0.999982	0.713	0.146	0.041	0.041
O15264	Mitogen-activated protein kinase 13	MAPK13	Q9NUP7-S7	Q9NUP7	TRM13	7	S	_MATSATSPHAPGFP	FALSE	FALSE	0.5861625107809594	FALSE	S/T	S/T	0.99997	0.57	0.229	0.041	0.041
O15264	Mitogen-activated protein kinase 13	MAPK13	Q9NUP7-S476	Q9NUP7	TRM13	476	S	ALPNHSSSPETTA__	FALSE	FALSE	0.5987802304630796	FALSE	S/T	S/T	0.999926	0.614	0.229	0.041	0.041
O15264	Mitogen-activated protein kinase 13	MAPK13	Q9NUQ2-S298	Q9NUQ2	PLCE	298	S	MLIEFYESPDPERRK	FALSE	FALSE	0.5288860744146034	FALSE	S/T	S/T	0.999837	0.547	0.134	0.041	0.041
O15264	Mitogen-activated protein kinase 13	MAPK13	Q9NUQ2-T164	Q9NUQ2	PLCE	164	T	QSYVDAGTPMYLVIF	FALSE	FALSE	0.5257594980128233	FALSE	S/T	S/T	0.999943	0.547	0.134	0.041	0.041
O15264	Mitogen-activated protein kinase 13	MAPK13	Q9NUQ3-S30	Q9NUQ3	TXLNG	30	S	GRGGRRRSPRQKFEI	FALSE	FALSE	0.8101108034829119	FALSE	S/T	S/T	0.999697	0.812	0.338	0.041	0.041
O15264	Mitogen-activated protein kinase 13	MAPK13	Q9NUQ3-S97	Q9NUQ3	TXLNG	97	S	TENRNLVSPAYCTQE	FALSE	FALSE	0.8136256719083236	FALSE	S/T	S/T	0.999974	0.812	0.338	0.041	0.041
O15264	Mitogen-activated protein kinase 13	MAPK13	Q9NUQ3-S517	Q9NUQ3	TXLNG	517	S	SAVQKPPSTGSAPAI	FALSE	FALSE	0.5448196807847012	FALSE	S/T	S/T	0.0373977	0.812	0.338	0.041	0.041
O15264	Mitogen-activated protein kinase 13	MAPK13	Q9NUQ3-T474	Q9NUQ3	TXLNG	474	T	AANRDLATPVMQPCT	FALSE	FALSE	0.811240461839508	FALSE	S/T	S/T	0.99995	0.812	0.338	0.041	0.041
O15264	Mitogen-activated protein kinase 13	MAPK13	Q9NUQ3-T481	Q9NUQ3	TXLNG	481	T	TPVMQPCTALDSHKE	FALSE	FALSE	0.5649747917737898	FALSE	S/T	S/T	0.0454613	0.812	0.338	0.041	0.041
O15264	Mitogen-activated protein kinase 13	MAPK13	Q9NUQ6-S120	Q9NUQ6	SPS2L	120	S	KDSSSTDSANEKPAL	FALSE	FALSE	0.5102798912427928	FALSE	S/T	S/T	0.00858601	0.784	0.453	0.041	0.041
O15264	Mitogen-activated protein kinase 13	MAPK13	Q9NUQ6-S195	Q9NUQ6	SPS2L	195	S	SKPKAKTSPVKSNTP	FALSE	FALSE	0.730892877598299	FALSE	S/T	S/T	0.999915	0.784	0.285	0.041	0.041
O15264	Mitogen-activated protein kinase 13	MAPK13	Q9NUQ6-T201	Q9NUQ6	SPS2L	201	T	TSPVKSNTPAAHLEI	FALSE	FALSE	0.6180661152097814	FALSE	S/T	S/T	0.999927	0.784	0.242	0.041	0.041
O15264	Mitogen-activated protein kinase 13	MAPK13	Q9NUQ6-T365	Q9NUQ6	SPS2L	365	T	KNNYSSRTPCSSLLP	FALSE	FALSE	0.7819196190997358	FALSE	S/T	S/T	0.999857	0.784	0.308	0.041	0.041
O15264	Mitogen-activated protein kinase 13	MAPK13	Q9NUQ6-T498	Q9NUQ6	SPS2L	498	T	EASLGMKTPEAPAHS	FALSE	FALSE	0.6509784004471993	FALSE	S/T	S/T	0.999964	0.784	0.236	0.041	0.041
O15264	Mitogen-activated protein kinase 13	MAPK13	Q9NUQ9-S117	Q9NUQ9	CYRIB	117	S	ALTSTPYSPTQHLER	FALSE	FALSE	0.5948094373355427	FALSE	S/T	S/T	0.999982	0.495	0.3	0.041	0.041
O15264	Mitogen-activated protein kinase 13	MAPK13	Q9NUR3-S84	Q9NUR3	TM74B	84	S	GNTRLGSSPSPPGGV	FALSE	FALSE	0.5478564655437186	FALSE	S/T	S/T	0.999976	0.342	0.402	0.041	0.041
O15264	Mitogen-activated protein kinase 13	MAPK13	Q9NUR3-S86	Q9NUR3	TM74B	86	S	TRLGSSPSPPGGVSS	FALSE	FALSE	0.5504114350028922	FALSE	S/T	S/T	0.999953	0.342	0.467	0.041	0.041
O15264	Mitogen-activated protein kinase 13	MAPK13	Q9NUS5-S34	Q9NUS5	AP5S1	34	S	CVFGAEKSPDDPRPH	FALSE	FALSE	0.519408516166815	FALSE	S/T	S/T	0.999892	0.667	0.151	0.041	0.041
O15264	Mitogen-activated protein kinase 13	MAPK13	Q9NUT2-S84	Q9NUT2	MITOS	84	S	APLAPRWSPSAWCWV	FALSE	FALSE	0.5291882202174646	FALSE	S/T	S/T	0.999922	0.497	0.178	0.041	0.041
O15264	Mitogen-activated protein kinase 13	MAPK13	Q9NUU6-S6	Q9NUU6	OTULL	6	S	__MAATRSPTRARER	FALSE	FALSE	0.5492597114913885	FALSE	S/T	S/T	0.999953	0.783	0.13	0.041	0.041
O15264	Mitogen-activated protein kinase 13	MAPK13	Q9NUU6-S224	Q9NUU6	OTULL	224	S	RDYHKRGSMCNTLFS	FALSE	FALSE	0.5117793274337782	FALSE	S/T	S/T	0.00563476	0.783	0.458	0.041	0.041
O15264	Mitogen-activated protein kinase 13	MAPK13	Q9NUU7-S85	Q9NUU7	DD19A	85	S	VLQRDPNSPLYSVKS	FALSE	FALSE	0.6089339081940146	FALSE	S/T	S/T	0.999985	0.675	0.209	0.041	0.041
O15264	Mitogen-activated protein kinase 13	MAPK13	Q9NUW8-S61	Q9NUW8	TYDP1	61	S	AAHKRKISPVKFSNT	FALSE	FALSE	0.5890463437182787	FALSE	S/T	S/T	0.999847	0.842	0.187	0.041	0.041
O15264	Mitogen-activated protein kinase 13	MAPK13	Q9NUY8-S474	Q9NUY8	TBC23	474	S	INSVDGESPNGSSDR	FALSE	FALSE	0.5637906578199787	FALSE	S/T	S/T	0.99995	0.755	0.174	0.041	0.041
O15264	Mitogen-activated protein kinase 13	MAPK13	Q9NUY8-T514	Q9NUY8	TBC23	514	T	SFIENTSTPVDRMSF	FALSE	FALSE	0.5498294498481492	FALSE	S/T	S/T	0.999943	0.755	0.174	0.041	0.041
O15264	Mitogen-activated protein kinase 13	MAPK13	Q9NV29-S24	Q9NV29	TM100	24	S	MAATMEKSPKSEVVI	FALSE	FALSE	0.7530157233558676	FALSE	S/T	S/T	0.999894	0.587	0.335	0.041	0.041
O15264	Mitogen-activated protein kinase 13	MAPK13	Q9NV56-S23	Q9NV56	MRGBP	23	S	GPGEAATSPAEETVV	FALSE	FALSE	0.5156439889916884	FALSE	S/T	S/T	0.999976	0.519	0.189	0.041	0.041
O15264	Mitogen-activated protein kinase 13	MAPK13	Q9NV56-S195	Q9NV56	MRGBP	195	S	TANSNPSSPSAAKRR	FALSE	FALSE	0.5265399963990239	FALSE	S/T	S/T	0.999994	0.519	0.189	0.041	0.041
O15264	Mitogen-activated protein kinase 13	MAPK13	Q9NV70-T568	Q9NV70	EXOC1	568	T	SRQHNCGTPLPVSSE	FALSE	FALSE	0.5613778650703245	FALSE	S/T	S/T	0.999981	0.656	0.257	0.041	0.041
O15264	Mitogen-activated protein kinase 13	MAPK13	Q9NV88-S167	Q9NV88	INT9	167	S	DIQRLLPSPLKDAVE	FALSE	FALSE	0.5323132247555203	FALSE	S/T	S/T	0.999977	0.895	0.083	0.041	0.041
O15264	Mitogen-activated protein kinase 13	MAPK13	Q9NVD7-S4	Q9NVD7	PARVA	4	S	____MATSPQKSPSV	FALSE	FALSE	0.6333393621134304	FALSE	S/T	S/T	0.999962	0.713	0.247	0.041	0.041
O15264	Mitogen-activated protein kinase 13	MAPK13	Q9NVD7-S8	Q9NVD7	PARVA	8	S	MATSPQKSPSVPKSP	FALSE	FALSE	0.6334138878586879	FALSE	S/T	S/T	0.999961	0.713	0.247	0.041	0.041
O15264	Mitogen-activated protein kinase 13	MAPK13	Q9NVD7-S14	Q9NVD7	PARVA	14	S	KSPSVPKSPTPKSPP	FALSE	FALSE	0.6501615417919155	FALSE	S/T	S/T	0.999996	0.713	0.247	0.041	0.041
O15264	Mitogen-activated protein kinase 13	MAPK13	Q9NVD7-S19	Q9NVD7	PARVA	19	S	PKSPTPKSPPSRKKD	FALSE	FALSE	0.6252713875926998	FALSE	S/T	S/T	0.999991	0.713	0.247	0.041	0.041
O15264	Mitogen-activated protein kinase 13	MAPK13	Q9NVD7-S62	Q9NVD7	PARVA	62	S	NAINLPLSPIPFELD	FALSE	FALSE	0.6360202423851321	FALSE	S/T	S/T	0.999992	0.713	0.247	0.041	0.041
O15264	Mitogen-activated protein kinase 13	MAPK13	Q9NVD7-T16	Q9NVD7	PARVA	16	T	PSVPKSPTPKSPPSR	FALSE	FALSE	0.6315391309375733	FALSE	S/T	S/T	0.999966	0.713	0.247	0.041	0.041
O15264	Mitogen-activated protein kinase 13	MAPK13	Q9NVE5-S436	Q9NVE5	UBP40	436	S	FKMLPPESPGLNNSI	FALSE	FALSE	0.5202908545461671	FALSE	S/T	S/T	0.999991	0.968	0.196	0.041	0.041
O15264	Mitogen-activated protein kinase 13	MAPK13	Q9NVF7-S235	Q9NVF7	FBX28	235	S	VSGRLMGSPPVPGPS	FALSE	FALSE	0.575829961506583	FALSE	S/T	S/T	0.999971	0.331	0.417	0.041	0.041
O15264	Mitogen-activated protein kinase 13	MAPK13	Q9NVF7-S344	Q9NVF7	FBX28	344	S	GSGQNEESPRKRKKA	FALSE	FALSE	0.5778163819652067	FALSE	S/T	S/T	0.999886	0.331	0.417	0.041	0.041
O15264	Mitogen-activated protein kinase 13	MAPK13	Q9NVG8-S184	Q9NVG8	TBC13	184	S	SGVTNMSSPHKNSVP	FALSE	FALSE	0.5117050892829593	FALSE	S/T	S/T	0.999976	0.73	0.073	0.041	0.041
O15264	Mitogen-activated protein kinase 13	MAPK13	Q9NVH0-S37	Q9NVH0	EXD2	37	S	RRRRSKTSPVTQQPQ	FALSE	FALSE	0.588296800776214	FALSE	S/T	S/T	0.999887	0.694	0.182	0.041	0.041
O15264	Mitogen-activated protein kinase 13	MAPK13	Q9NVH0-S352	Q9NVH0	EXD2	352	S	VGYSARKSPLYDNCF	FALSE	FALSE	0.588296800776214	FALSE	S/T	S/T	0.999875	0.694	0.182	0.041	0.041
O15264	Mitogen-activated protein kinase 13	MAPK13	Q9NVH0-S407	Q9NVH0	EXD2	407	S	EPAGRPESPGDYYLM	FALSE	FALSE	0.6000590073814839	FALSE	S/T	S/T	0.999989	0.694	0.182	0.041	0.041
O15264	Mitogen-activated protein kinase 13	MAPK13	Q9NVH2-S338	Q9NVH2	INT7	338	S	VPGNVSSSPRSSDLV	FALSE	FALSE	0.6060826765557853	FALSE	S/T	S/T	0.999968	0.82	0.258	0.041	0.041
O15264	Mitogen-activated protein kinase 13	MAPK13	Q9NVH2-S644	Q9NVH2	INT7	644	S	TCNSLKTSPPPAIAT	FALSE	FALSE	0.5986177776807378	FALSE	S/T	S/T	0.999902	0.82	0.258	0.041	0.041
O15264	Mitogen-activated protein kinase 13	MAPK13	Q9NVH2-S809	Q9NVH2	INT7	809	S	TSIKLALSPSPRNPA	FALSE	FALSE	0.5967242655141223	FALSE	S/T	S/T	0.999985	0.82	0.258	0.041	0.041
O15264	Mitogen-activated protein kinase 13	MAPK13	Q9NVI1-S407	Q9NVI1	FANCI	407	S	DGKTIETSPSLSRMP	FALSE	FALSE	0.7862352888828262	FALSE	S/T	S/T	0.999812	0.838	0.312	0.041	0.041
O15264	Mitogen-activated protein kinase 13	MAPK13	Q9NVI1-S1000	Q9NVI1	FANCI	1000	S	SKLLEPSSPQFVQML	FALSE	FALSE	0.7674684098529583	FALSE	S/T	S/T	0.99999	0.838	0.312	0.041	0.041
O15264	Mitogen-activated protein kinase 13	MAPK13	Q9NVI1-T1238	Q9NVI1	FANCI	1238	T	EKPAAVATAMARVLR	FALSE	FALSE	0.5246683427496447	FALSE	S/T	S/T	0.0444761	0.838	0.312	0.041	0.041
O15264	Mitogen-activated protein kinase 13	MAPK13	Q9NVI7-S369	Q9NVI7	ATD3A	369	S	ALEGVVLSPSLEARV	FALSE	FALSE	0.5420126067770327	FALSE	S/T	S/T	0.99999	0.536	0.186	0.041	0.041
O15264	Mitogen-activated protein kinase 13	MAPK13	Q9NVI7-S632	Q9NVI7	ATD3A	632	S	PGRGDEPSPS_____	FALSE	FALSE	0.5677392619050518	FALSE	S/T	S/T	0.99992	0.536	0.186	0.041	0.041
O15264	Mitogen-activated protein kinase 13	MAPK13	Q9NVL8-T197	Q9NVL8	CC198	197	T	AKKTLQSTPRNDDHD	FALSE	FALSE	0.8029614762167475	FALSE	S/T	S/T	0.99994	0.671	0.314	0.041	0.041
O15264	Mitogen-activated protein kinase 13	MAPK13	Q9NVM1-S152	Q9NVM1	EVA1B	152	S	GTGTLGPSPTATGTL	FALSE	FALSE	0.5446106952230576	FALSE	S/T	S/T	0.999971	0.342	0.283	0.041	0.041
O15264	Mitogen-activated protein kinase 13	MAPK13	Q9NVM9-S227	Q9NVM9	INT13	227	S	DRSKKELSPVLTSEV	FALSE	FALSE	0.5618691097838551	FALSE	S/T	S/T	0.999866	0.868	0.252	0.041	0.041
O15264	Mitogen-activated protein kinase 13	MAPK13	Q9NVM9-S623	Q9NVM9	INT13	623	S	EAEIIKDSPDSPEPP	FALSE	FALSE	0.5709394334129309	FALSE	S/T	S/T	0.999948	0.868	0.252	0.041	0.041
O15264	Mitogen-activated protein kinase 13	MAPK13	Q9NVM9-S626	Q9NVM9	INT13	626	S	IIKDSPDSPEPPNKK	FALSE	FALSE	0.5531508351499217	FALSE	S/T	S/T	0.999991	0.868	0.252	0.041	0.041
O15264	Mitogen-activated protein kinase 13	MAPK13	Q9NVM9-T641	Q9NVM9	INT13	641	T	PLVEMDETPQVEKSK	FALSE	FALSE	0.5618691097838551	FALSE	S/T	S/T	0.999858	0.868	0.252	0.041	0.041
O15264	Mitogen-activated protein kinase 13	MAPK13	Q9NVN3-S510	Q9NVN3	RIC8B	510	S	EEALNQYSVIEETSS	FALSE	FALSE	0.5613235892462878	FALSE	S/T	S/T	0.0338994	0.781	0.314	0.041	0.041
O15264	Mitogen-activated protein kinase 13	MAPK13	Q9NVN8-S465	Q9NVN8	GNL3L	465	S	MEIKLLHSPMTKIAD	FALSE	FALSE	0.5754112009813904	FALSE	S/T	S/T	0.999967	0.749	0.173	0.041	0.041
O15264	Mitogen-activated protein kinase 13	MAPK13	Q9NVN8-T333	Q9NVN8	GNL3L	333	T	QKLADPVTPVETILQ	FALSE	FALSE	0.5606802871226204	FALSE	S/T	S/T	0.999985	0.749	0.173	0.041	0.041
O15264	Mitogen-activated protein kinase 13	MAPK13	Q9NVP1-S86	Q9NVP1	DDX18	86	S	GNIKVTKSPQKSTVL	FALSE	FALSE	0.536552435158366	FALSE	S/T	S/T	0.999954	0.507	0.232	0.041	0.041
O15264	Mitogen-activated protein kinase 13	MAPK13	Q9NVP1-S258	Q9NVP1	DDX18	258	S	GTGVLILSPTRELAM	FALSE	FALSE	0.5075732185207457	FALSE	S/T	S/T	0.999978	0.507	0.232	0.041	0.041
O15264	Mitogen-activated protein kinase 13	MAPK13	Q9NVP1-T308	Q9NVP1	DDX18	308	T	GINIIVATPGRLLDH	FALSE	FALSE	0.5109351232826504	FALSE	S/T	S/T	0.999977	0.507	0.232	0.041	0.041
O15264	Mitogen-activated protein kinase 13	MAPK13	Q9NVP1-T319	Q9NVP1	DDX18	319	T	LLDHMQNTPGFMYKN	FALSE	FALSE	0.5401292760047052	FALSE	S/T	S/T	0.999908	0.507	0.232	0.041	0.041
O15264	Mitogen-activated protein kinase 13	MAPK13	Q9NVP4-S111	Q9NVP4	DZAN1	111	S	YEPPNIVSPEDNVEN	FALSE	FALSE	0.5234046633252862	FALSE	S/T	S/T	0.999981	0.861	0.153	0.041	0.041
O15264	Mitogen-activated protein kinase 13	MAPK13	Q9NVP4-2-S9	Q9NVP4-2	DZAN1-2	9	S	LTLESFQSPGFAHVS	FALSE	FALSE	0.5909871758931993	FALSE	S/T	S/T	0.999954	0.615	0.254	0.041	0.041
O15264	Mitogen-activated protein kinase 13	MAPK13	Q9NVR5-S240	Q9NVR5	KTU	240	S	APGPRAPSPPEAALQ	FALSE	FALSE	0.635802937933286	FALSE	S/T	S/T	0.999968	0.811	0.189	0.041	0.041
O15264	Mitogen-activated protein kinase 13	MAPK13	Q9NVR5-S446	Q9NVR5	KTU	446	S	DLSRHAGSPPGSVEE	FALSE	FALSE	0.6251430644847746	FALSE	S/T	S/T	0.99995	0.811	0.189	0.041	0.041
O15264	Mitogen-activated protein kinase 13	MAPK13	Q9NVR5-S461	Q9NVR5	KTU	461	S	PSPGGENSPGGGGSP	FALSE	FALSE	0.6111270843039077	FALSE	S/T	S/T	0.999933	0.811	0.189	0.041	0.041
O15264	Mitogen-activated protein kinase 13	MAPK13	Q9NVR5-S467	Q9NVR5	KTU	467	S	NSPGGGGSPCLSSRS	FALSE	FALSE	0.6368555695122334	FALSE	S/T	S/T	0.999966	0.811	0.189	0.041	0.041
O15264	Mitogen-activated protein kinase 13	MAPK13	Q9NVR5-S641	Q9NVR5	KTU	641	S	FLEEVLSSPFKQSMS	FALSE	FALSE	0.6319969977154194	FALSE	S/T	S/T	0.999972	0.811	0.189	0.041	0.041
O15264	Mitogen-activated protein kinase 13	MAPK13	Q9NVR5-T195	Q9NVR5	KTU	195	T	LKAKYKGTPEAAVLR	FALSE	FALSE	0.60808291622029	FALSE	S/T	S/T	0.999846	0.811	0.189	0.041	0.041
O15264	Mitogen-activated protein kinase 13	MAPK13	Q9NVR5-T650	Q9NVR5	KTU	650	T	FKQSMSLTPPLIEVL	FALSE	FALSE	0.6127915672916802	FALSE	S/T	S/T	0.999901	0.811	0.189	0.041	0.041
O15264	Mitogen-activated protein kinase 13	MAPK13	Q9NVR5-T703	Q9NVR5	KTU	703	T	EYIEHCNTPTTDSDS	FALSE	FALSE	0.6345241066990195	FALSE	S/T	S/T	0.999962	0.811	0.189	0.041	0.041
O15264	Mitogen-activated protein kinase 13	MAPK13	Q9NVR7-S145	Q9NVR7	TBCC1	145	S	LIGEEWPSPRNKSQS	FALSE	FALSE	0.5596755147299777	FALSE	S/T	S/T	0.999958	0.714	0.147	0.041	0.041
O15264	Mitogen-activated protein kinase 13	MAPK13	Q9NVT9-S246	Q9NVT9	ARMC1	246	S	DYLPEDESPTKEQDK	FALSE	FALSE	0.5062696684995281	FALSE	S/T	S/T	0.999904	0.77	0.084	0.041	0.041
O15264	Mitogen-activated protein kinase 13	MAPK13	Q9NVT9-T95	Q9NVT9	ARMC1	95	T	NVIQKTTTPGETKLL	FALSE	FALSE	0.5076082511766934	FALSE	S/T	S/T	0.999917	0.77	0.084	0.041	0.041
O15264	Mitogen-activated protein kinase 13	MAPK13	Q9NVU0-S522	Q9NVU0	RPC5	522	S	EEEPMDTSPSGLHSK	FALSE	FALSE	0.6432122248832416	FALSE	S/T	S/T	0.999869	0.799	0.235	0.041	0.041
O15264	Mitogen-activated protein kinase 13	MAPK13	Q9NVU0-T556	Q9NVU0	RPC5	556	T	PPQGCASTPVARELK	FALSE	FALSE	0.6382630538682783	FALSE	S/T	S/T	0.999981	0.799	0.235	0.041	0.041
O15264	Mitogen-activated protein kinase 13	MAPK13	Q9NVV0-S262	Q9NVV0	TM38B	262	S	EKKSEAKSPSNGVGS	FALSE	FALSE	0.6039944678971156	FALSE	S/T	S/T	0.999969	0.579	0.215	0.041	0.041
O15264	Mitogen-activated protein kinase 13	MAPK13	Q9NVW2-S215	Q9NVW2	RNF12	215	S	QRRARSRSPDHRRTR	FALSE	FALSE	0.5858980820647496	FALSE	S/T	S/T	0.999869	0.856	0.197	0.041	0.041
O15264	Mitogen-activated protein kinase 13	MAPK13	Q9NVW2-S230	Q9NVW2	RNF12	230	S	ARAERSRSPLHPMSE	FALSE	FALSE	0.5858980820647496	FALSE	S/T	S/T	0.999861	0.856	0.197	0.041	0.041
O15264	Mitogen-activated protein kinase 13	MAPK13	Q9NVW2-T349	Q9NVW2	RNF12	349	T	RTRSRSQTPNNTVTY	FALSE	FALSE	0.5876538289382872	FALSE	S/T	S/T	0.999897	0.856	0.197	0.041	0.041
O15264	Mitogen-activated protein kinase 13	MAPK13	Q9NVX2-T40	Q9NVX2	NLE1	40	T	FDVPVDITPDRLQLV	FALSE	FALSE	0.5700528862926776	FALSE	S/T	S/T	0.999905	0.54	0.254	0.041	0.041
O15264	Mitogen-activated protein kinase 13	MAPK13	Q9NVX7-S3	Q9NVX7	KBTB4	3	S	_____MESPEEPGAS	FALSE	FALSE	0.5357028720496214	FALSE	S/T	S/T	0.999964	0.671	0.167	0.041	0.041
O15264	Mitogen-activated protein kinase 13	MAPK13	Q9NW08-S202	Q9NW08	RPC2	202	S	RKGAVGASVTSSTHE	FALSE	FALSE	0.5593396195176716	FALSE	S/T	S/T	0.045694	0.799	0.287	0.041	0.041
O15264	Mitogen-activated protein kinase 13	MAPK13	Q9NW08-S680	Q9NW08	RPC2	680	S	PYPHHNQSPRNTYQC	FALSE	FALSE	0.7311514751402474	FALSE	S/T	S/T	0.999956	0.799	0.287	0.041	0.041
O15264	Mitogen-activated protein kinase 13	MAPK13	Q9NW08-S816	Q9NW08	RPC2	816	S	LDADGICSPGEKVEN	FALSE	FALSE	0.7147371496801176	FALSE	S/T	S/T	0.999984	0.799	0.287	0.041	0.041
O15264	Mitogen-activated protein kinase 13	MAPK13	Q9NW08-T12	Q9NW08	RPC2	12	T	AEEFGNLTPEQLAAP	FALSE	FALSE	0.7285113860609687	FALSE	S/T	S/T	0.999941	0.799	0.287	0.041	0.041
O15264	Mitogen-activated protein kinase 13	MAPK13	Q9NW38-T178	Q9NW38	FANCL	178	T	VPFCASWTPQSSLIS	FALSE	FALSE	0.7252180541658273	FALSE	S/T	S/T	0.99992	0.853	0.304	0.041	0.041
O15264	Mitogen-activated protein kinase 13	MAPK13	Q9NW64-S419	Q9NW64	RBM22	419	S	AHAGKHSSP______	FALSE	FALSE	0.6985039620075393	FALSE	S/T	S/T	0.999952	0.736	0.266	0.041	0.041
O15264	Mitogen-activated protein kinase 13	MAPK13	Q9NW68-S92	Q9NW68	BSDC1	92	S	ISDTFAPSPDKTIDC	FALSE	FALSE	0.5830775855462581	FALSE	S/T	S/T	0.999976	0.576	0.281	0.041	0.041
O15264	Mitogen-activated protein kinase 13	MAPK13	Q9NW68-S166	Q9NW68	BSDC1	166	S	ISELLVGSPSIRALY	FALSE	FALSE	0.741767574631287	FALSE	S/T	S/T	0.99998	0.898	0.31	0.041	0.041
O15264	Mitogen-activated protein kinase 13	MAPK13	Q9NW68-S235	Q9NW68	BSDC1	235	S	LMGISPISPKEAKVP	FALSE	FALSE	0.6880607970475613	FALSE	S/T	S/T	0.999993	0.692	0.275	0.041	0.041
O15264	Mitogen-activated protein kinase 13	MAPK13	Q9NW68-S258	Q9NW68	BSDC1	258	S	EGEPGPQSPCEENLV	FALSE	FALSE	0.6375772673994186	FALSE	S/T	S/T	0.999996	0.918	0.29	0.041	0.041
O15264	Mitogen-activated protein kinase 13	MAPK13	Q9NW68-S329	Q9NW68	BSDC1	329	S	DVGETGPSPPIHSKP	FALSE	FALSE	0.6400194155638873	FALSE	S/T	S/T	0.999958	0.521	0.329	0.041	0.041
O15264	Mitogen-activated protein kinase 13	MAPK13	Q9NW68-T107	Q9NW68	BSDC1	107	T	DVITLMGTPSGTAEP	FALSE	FALSE	0.6243618935184281	FALSE	S/T	S/T	0.999963	0.736	0.201	0.041	0.041
O15264	Mitogen-activated protein kinase 13	MAPK13	Q9NW68-T338	Q9NW68	BSDC1	338	T	PIHSKPLTPAGHTGG	FALSE	FALSE	0.5981106052763369	FALSE	S/T	S/T	0.999991	0.64	0.232	0.041	0.041
O15264	Mitogen-activated protein kinase 13	MAPK13	Q9NW82-S616	Q9NW82	WDR70	616	S	HAKAAEDSPYWVSPA	FALSE	FALSE	0.5056545979112046	FALSE	S/T	S/T	0.99991	0.638	0.151	0.041	0.041
O15264	Mitogen-activated protein kinase 13	MAPK13	Q9NW82-S621	Q9NW82	WDR70	621	S	EDSPYWVSPAYSKTQ	FALSE	FALSE	0.5028798557024379	FALSE	S/T	S/T	0.999875	0.638	0.151	0.041	0.041
O15264	Mitogen-activated protein kinase 13	MAPK13	Q9NW97-S182	Q9NW97	TMM51	182	S	TRADVEASPGNPPDR	FALSE	FALSE	0.5558087132023343	FALSE	S/T	S/T	0.999935	0.339	0.467	0.041	0.041
O15264	Mitogen-activated protein kinase 13	MAPK13	Q9NW97-T234	Q9NW97	TMM51	234	T	PPSIEPLTPPPQYDE	FALSE	FALSE	0.5513105086918102	FALSE	S/T	S/T	0.999993	0.339	0.467	0.041	0.041
O15264	Mitogen-activated protein kinase 13	MAPK13	Q9NWA0-S46	Q9NWA0	MED9	46	S	PAPQPQQSPAPRPQS	FALSE	FALSE	0.6401793581701349	FALSE	S/T	S/T	0.999985	0.729	0.22	0.041	0.041
O15264	Mitogen-activated protein kinase 13	MAPK13	Q9NWA0-S53	Q9NWA0	MED9	53	S	SPAPRPQSPARAREE	FALSE	FALSE	0.6414849499416504	FALSE	S/T	S/T	0.99999	0.729	0.22	0.041	0.041
O15264	Mitogen-activated protein kinase 13	MAPK13	Q9NWA0-S80	Q9NWA0	MED9	80	S	IKCMDKDSPEVHQDL	FALSE	FALSE	0.6301745858123436	FALSE	S/T	S/T	0.999873	0.729	0.22	0.041	0.041
O15264	Mitogen-activated protein kinase 13	MAPK13	Q9NWA0-S110	Q9NWA0	MED9	110	S	TMPGIHLSPEQQQQQ	FALSE	FALSE	0.6295619830628326	FALSE	S/T	S/T	0.999935	0.729	0.22	0.041	0.041
O15264	Mitogen-activated protein kinase 13	MAPK13	Q9NWB6-S77	Q9NWB6	ARGL1	77	S	RDRERASSPPDRIDI	FALSE	FALSE	0.6674462412871699	FALSE	S/T	S/T	0.999946	0.821	0.231	0.041	0.041
O15264	Mitogen-activated protein kinase 13	MAPK13	Q9NWD8-S48	Q9NWD8	TM248	48	S	FKIKEIKSPEMAEDW	FALSE	FALSE	0.5540607458386553	FALSE	S/T	S/T	0.999959	0.342	0.283	0.041	0.041
O15264	Mitogen-activated protein kinase 13	MAPK13	Q9NWF9-S419	Q9NWF9	RN216	419	S	IKKWQELSPETSGKR	FALSE	FALSE	0.6555740968703836	FALSE	S/T	S/T	0.999856	0.725	0.261	0.041	0.041
O15264	Mitogen-activated protein kinase 13	MAPK13	Q9NWF9-S719	Q9NWF9	RN216	719	S	HFCQHPRSPGAPCQE	FALSE	FALSE	0.6509573482427427	FALSE	S/T	S/T	0.999987	0.725	0.261	0.041	0.041
O15264	Mitogen-activated protein kinase 13	MAPK13	Q9NWH9-S289	Q9NWH9	SLTM	289	S	GQDAIAQSPEKESKD	FALSE	FALSE	0.5273457426969919	FALSE	S/T	S/T	0.999961	0.684	0.161	0.041	0.041
O15264	Mitogen-activated protein kinase 13	MAPK13	Q9NWH9-S421	Q9NWH9	SLTM	421	S	KVVTNARSPGAKCYG	FALSE	FALSE	0.51735936801440785	FALSE	S/T	S/T	0.999948	0.684	0.161	0.041	0.041
O15264	Mitogen-activated protein kinase 13	MAPK13	Q9NWH9-S553	Q9NWH9	SLTM	553	S	KKRISSKSPGHMVIL	FALSE	FALSE	0.5059304626398561	FALSE	S/T	S/T	0.999941	0.684	0.161	0.041	0.041
O15264	Mitogen-activated protein kinase 13	MAPK13	Q9NWH9-S1002	Q9NWH9	SLTM	1002	S	TQHSSNASPINRIVQ	FALSE	FALSE	0.5276238768816477	FALSE	S/T	S/T	0.999964	0.684	0.161	0.041	0.041
O15264	Mitogen-activated protein kinase 13	MAPK13	Q9NWH9-T74	Q9NWH9	SLTM	74	T	ELTVSTDTPNKKPTK	FALSE	FALSE	0.5034183997804915	FALSE	S/T	S/T	0.999929	0.684	0.161	0.041	0.041
O15264	Mitogen-activated protein kinase 13	MAPK13	Q9NWM3-T151	Q9NWM3	CUED1	151	T	PYPLAPPTPPPRIDA	FALSE	FALSE	0.8567962443602505	FALSE	S/T	S/T	0.999994	0.682	0.432	0.041	0.041
O15264	Mitogen-activated protein kinase 13	MAPK13	Q9NWQ4-S31	Q9NWQ4	GPT2L	31	S	LWEEMALSPRQQRRQ	FALSE	FALSE	0.8218153872398375	FALSE	S/T	S/T	0.999965	0.874	0.415	0.041	0.041
O15264	Mitogen-activated protein kinase 13	MAPK13	Q9NWQ4-S374	Q9NWQ4	GPT2L	374	S	AHEFNPLSPLYSLDV	FALSE	FALSE	0.8106223222538848	FALSE	S/T	S/T	0.999992	0.806	0.35	0.041	0.041
O15264	Mitogen-activated protein kinase 13	MAPK13	Q9NWQ4-S391	Q9NWQ4	GPT2L	391	S	DASHRRCSPAHCSAR	FALSE	FALSE	0.5523898362947021	FALSE	S/T	S/T	0.999864	0.75	0.14	0.041	0.041
O15264	Mitogen-activated protein kinase 13	MAPK13	Q9NWQ4-S426	Q9NWQ4	GPT2L	426	S	VATASLSSPSAVHMD	FALSE	FALSE	0.5047155482649716	FALSE	S/T	S/T	0.999971	0.563	0.119	0.041	0.041
O15264	Mitogen-activated protein kinase 13	MAPK13	Q9NWQ4-S447	Q9NWQ4	GPT2L	447	S	PASQAPKSPSSEWLV	FALSE	FALSE	0.5236877488714732	FALSE	S/T	S/T	0.999994	0.511	0.249	0.041	0.041
O15264	Mitogen-activated protein kinase 13	MAPK13	Q9NWQ4-S478	Q9NWQ4	GPT2L	478	S	FKMPQEKSPGYS___	FALSE	FALSE	0.5490324314711937	FALSE	S/T	S/T	0.999908	0.968	0.201	0.041	0.041
O15264	Mitogen-activated protein kinase 13	MAPK13	Q9NWQ4-T421	Q9NWQ4	GPT2L	421	T	RKRKPVATASLSSPS	FALSE	FALSE	0.6232102759875972	FALSE	S/T	S/T	0.0279273	0.77	0.439	0.041	0.041
O15264	Mitogen-activated protein kinase 13	MAPK13	Q9NWQ4-T439	Q9NWQ4	GPT2L	439	T	MDAVEPTTPASQAPK	FALSE	FALSE	0.5975882858759279	FALSE	S/T	S/T	0.999986	0.604	0.19	0.041	0.041
O15264	Mitogen-activated protein kinase 13	MAPK13	Q9NWQ8-S351	Q9NWQ8	PHAG1	351	S	IQGDPQRSPSSCNDL	FALSE	FALSE	0.5319705844190651	FALSE	S/T	S/T	0.999925	0.304	0.384	0.041	0.041
O15264	Mitogen-activated protein kinase 13	MAPK13	Q9NWS0-S290	Q9NWS0	PIHD1	290	S	MPLLPVPS_______	FALSE	FALSE	0.6504829882273432	FALSE	S/T	S/T	0.0588987	0.666	0.247	0.0515	0.0925
O15264	Mitogen-activated protein kinase 13	MAPK13	Q9NWS0-T195	Q9NWS0	PIHD1	195	T	QELGDLYTPAPGRAE	FALSE	FALSE	0.8484717749008116	FALSE	S/T	S/T	0.99996	0.666	0.247	0.0515	0.0925
O15264	Mitogen-activated protein kinase 13	MAPK13	Q9NWS1-S154	Q9NWS1	PARI	154	S	TDLSIPTSPTSKYNR	FALSE	FALSE	0.5536543347804704	FALSE	S/T	S/T	0.99999	0.782	0.169	0.041	0.041
O15264	Mitogen-activated protein kinase 13	MAPK13	Q9NWS1-S332	Q9NWS1	PARI	332	S	ALSTTDISPARPKSH	FALSE	FALSE	0.5549794832749058	FALSE	S/T	S/T	0.999946	0.782	0.169	0.041	0.041
O15264	Mitogen-activated protein kinase 13	MAPK13	Q9NWS6-S311	Q9NWS6	F118A	311	S	TQICKQQSPDADRVD	FALSE	FALSE	0.5503010797292556	FALSE	S/T	S/T	0.999959	0.342	0.371	0.041	0.041
O15264	Mitogen-activated protein kinase 13	MAPK13	Q9NWS9-S3	Q9NWS9	ZN446	3	S	_____MPSPLGPPCL	FALSE	FALSE	0.5973733532656905	FALSE	S/T	S/T	0.999983	0.62	0.22	0.041	0.041
O15264	Mitogen-activated protein kinase 13	MAPK13	Q9NWS9-S137	Q9NWS9	ZN446	137	S	KTEEPLGSPHPSGTV	FALSE	FALSE	0.6023068691406188	FALSE	S/T	S/T	0.999987	0.62	0.22	0.041	0.041
O15264	Mitogen-activated protein kinase 13	MAPK13	Q9NWS9-S146	Q9NWS9	ZN446	146	S	HPSGTVESPGEGPQD	FALSE	FALSE	0.6236269113473639	FALSE	S/T	S/T	0.999992	0.62	0.22	0.041	0.041
O15264	Mitogen-activated protein kinase 13	MAPK13	Q9NWS9-S181	Q9NWS9	ZN446	181	S	GQEVAPSSPPLAAQS	FALSE	FALSE	0.6386754744125901	FALSE	S/T	S/T	0.999993	0.62	0.22	0.041	0.041
O15264	Mitogen-activated protein kinase 13	MAPK13	Q9NWS9-S188	Q9NWS9	ZN446	188	S	SPPLAAQSPEGNHGH	FALSE	FALSE	0.6032514654542003	FALSE	S/T	S/T	0.999969	0.62	0.22	0.041	0.041
O15264	Mitogen-activated protein kinase 13	MAPK13	Q9NWS9-S362	Q9NWS9	ZN446	362	S	TSGPGVQSPGLATGE	FALSE	FALSE	0.6010953306790804	FALSE	S/T	S/T	0.999988	0.62	0.22	0.041	0.041
O15264	Mitogen-activated protein kinase 13	MAPK13	Q9NWS9-T308	Q9NWS9	ZN446	308	T	APTVRPGTPPVPTQP	FALSE	FALSE	0.6023068691406188	FALSE	S/T	S/T	0.999986	0.62	0.22	0.041	0.041
O15264	Mitogen-activated protein kinase 13	MAPK13	Q9NWS9-T327	Q9NWS9	ZN446	327	T	TRLEPAATPRKPYTC	FALSE	FALSE	0.6034177474585559	FALSE	S/T	S/T	0.999974	0.62	0.22	0.041	0.041
O15264	Mitogen-activated protein kinase 13	MAPK13	Q9NWT1-S173	Q9NWT1	PK1IP	173	S	NAHIVEWSPRGEQYV	FALSE	FALSE	0.7532750213180481	FALSE	S/T	S/T	0.999925	0.616	0.308	0.041	0.041
O15264	Mitogen-activated protein kinase 13	MAPK13	Q9NWT1-S320	Q9NWT1	PK1IP	320	S	LPPAAEPSPVSKEQS	FALSE	FALSE	0.75716267899061	FALSE	S/T	S/T	0.999945	0.616	0.308	0.041	0.041
O15264	Mitogen-activated protein kinase 13	MAPK13	Q9NWT1-T337	Q9NWT1	PK1IP	337	T	GKKEPGDTVHKEEKR	FALSE	FALSE	0.559145920104869	FALSE	S/T	S/T	0.0457521	0.616	0.308	0.041	0.041
O15264	Mitogen-activated protein kinase 13	MAPK13	Q9NWT8-T191	Q9NWT8	AKIP	191	T	EAPEGWQTPKIYLRG	FALSE	FALSE	0.5295663844085902	FALSE	S/T	S/T	0.999899	0.697	0.146	0.041	0.041
O15264	Mitogen-activated protein kinase 13	MAPK13	Q9NWV4-S51	Q9NWV4	CZIB	51	S	QYIRLMDSVALKGGR	FALSE	FALSE	0.6806691241889551	FALSE	S/T	S/T	0.0500838	0.663	0.467	0.041	0.041
O15264	Mitogen-activated protein kinase 13	MAPK13	Q9NWV8-S8	Q9NWV8	BABA1	8	S	MEVAEPSSPTEEEEE	FALSE	FALSE	0.8144927229726068	FALSE	S/T	S/T	0.999994	0.883	0.375	0.041	0.041
O15264	Mitogen-activated protein kinase 13	MAPK13	Q9NWV8-S44	Q9NWV8	BABA1	44	S	RAVGAQASVGSRSEG	FALSE	FALSE	0.6060109136113694	FALSE	S/T	S/T	0.0685793	0.883	0.375	0.041	0.041
O15264	Mitogen-activated protein kinase 13	MAPK13	Q9NWV8-S57	Q9NWV8	BABA1	57	S	EGEGEAASADDGSLN	FALSE	FALSE	0.5424548317440275	FALSE	S/T	S/T	0.02975	0.883	0.375	0.041	0.041
O15264	Mitogen-activated protein kinase 13	MAPK13	Q9NWV8-T86	Q9NWV8	BABA1	86	T	APEVQIRTPRVNCPE	FALSE	FALSE	0.8246960927757695	FALSE	S/T	S/T	0.999976	0.883	0.375	0.041	0.041
O15264	Mitogen-activated protein kinase 13	MAPK13	Q9NWW6-S139	Q9NWW6	NRK1	139	S	RVYQPPDSPGYFDGH	FALSE	FALSE	0.5203616182376068	FALSE	S/T	S/T	0.999988	0.879	0.168	0.041	0.041
O15264	Mitogen-activated protein kinase 13	MAPK13	Q9NWW7-T449	Q9NWW7	CB042	449	T	QVKQILDTPEMPLEI	FALSE	FALSE	0.6286009638795187	FALSE	S/T	S/T	0.999964	0.687	0.213	0.041	0.041
O15264	Mitogen-activated protein kinase 13	MAPK13	Q9NWZ3-S152	Q9NWZ3	IRAK4	152	S	YMPPDSSSPENKSLE	FALSE	FALSE	0.7230139385967638	TRUE	S/T	S/T	0.999953	0.797	0.515	0.041	0.041
O15264	Mitogen-activated protein kinase 13	MAPK13	Q9NWZ3-T6	Q9NWZ3	IRAK4	6	T	__MNKPITPSTYVRC	FALSE	FALSE	0.7444728636647034	TRUE	S/T	S/T	0.999987	0.797	0.515	0.041	0.041
O15264	Mitogen-activated protein kinase 13	MAPK13	Q9NWZ3-T342	Q9NWZ3	IRAK4	342	T	ASEKFAQTVMTSRIV	FALSE	FALSE	0.536432083973864	TRUE	S/T	S/T	0.0727899	0.797	0.515	0.041	0.041
O15264	Mitogen-activated protein kinase 13	MAPK13	Q9NX01-S96	Q9NX01	TXN4B	96	S	HMKVDYGSPDHTKFV	FALSE	FALSE	0.6587468445414499	FALSE	S/T	S/T	0.999842	0.757	0.281	0.041	0.041
O15264	Mitogen-activated protein kinase 13	MAPK13	Q9NX01-S132	Q9NX01	TXN4B	132	S	RGKLIVQSPIDPKNI	FALSE	FALSE	0.6483414674116118	FALSE	S/T	S/T	0.999984	0.757	0.281	0.041	0.041
O15264	Mitogen-activated protein kinase 13	MAPK13	Q9NX07-S32	Q9NX07	TSAP1	32	S	TMGETVMSVKIIRNR	FALSE	FALSE	0.5606408662490748	FALSE	S/T	S/T	0.123652	0.968	0.21	0.041	0.118
O15264	Mitogen-activated protein kinase 13	MAPK13	Q9NX07-T74	Q9NX07	TSAP1	74	T	GKPLPGATPAKRFKL	FALSE	FALSE	0.6866827615486188	FALSE	S/T	S/T	0.999926	0.968	0.21	0.041	0.118
O15264	Mitogen-activated protein kinase 13	MAPK13	Q9NX09-S16	Q9NX09	DDIT4	16	S	SSSSTSSSPSSLPRT	FALSE	FALSE	0.81982780922326	FALSE	S/T	S/T	0.999963	0.898	0.379	0.041	0.041
O15264	Mitogen-activated protein kinase 13	MAPK13	Q9NX09-T23	Q9NX09	DDIT4	23	T	SPSSLPRTPTPDRPP	FALSE	FALSE	0.8090567451693871	FALSE	S/T	S/T	0.999992	0.898	0.379	0.041	0.041
O15264	Mitogen-activated protein kinase 13	MAPK13	Q9NX09-T25	Q9NX09	DDIT4	25	T	SSLPRTPTPDRPPRS	FALSE	FALSE	0.8241469650671007	FALSE	S/T	S/T	0.999936	0.898	0.379	0.041	0.041
O15264	Mitogen-activated protein kinase 13	MAPK13	Q9NX31-S84	Q9NX31	OSER1	84	S	QRRRRSKSPVLHPPK	FALSE	FALSE	0.6632025082205038	FALSE	S/T	S/T	0.999842	0.718	1	0.041	0.041
O15264	Mitogen-activated protein kinase 13	MAPK13	Q9NX36-T130	Q9NX36	DJC28	130	T	VEKFKYKTPQHRHYL	FALSE	FALSE	0.5099860672483797	FALSE	S/T	S/T	0.999678	0.517	0.136	0.041	0.041
O15264	Mitogen-activated protein kinase 13	MAPK13	Q9NX40-S108	Q9NX40	OCAD1	108	S	KFKKLENSPLGEALR	FALSE	FALSE	0.5962175132686358	FALSE	S/T	S/T	0.999857	0.56	0.195	0.041	0.041
O15264	Mitogen-activated protein kinase 13	MAPK13	Q9NX40-S123	Q9NX40	OCAD1	123	S	SGQARRSSPPGHYYQ	FALSE	FALSE	0.6090393258903021	FALSE	S/T	S/T	0.999901	0.56	0.195	0.041	0.041
O15264	Mitogen-activated protein kinase 13	MAPK13	Q9NX40-S147	Q9NX40	OCAD1	147	S	GQSSFVTSPAADNIE	FALSE	FALSE	0.5921939680603653	FALSE	S/T	S/T	0.999978	0.56	0.195	0.041	0.041
O15264	Mitogen-activated protein kinase 13	MAPK13	Q9NX40-S191	Q9NX40	OCAD1	191	S	PDPNLEESPKRKNIT	FALSE	FALSE	0.5962175132686358	FALSE	S/T	S/T	0.999865	0.56	0.195	0.041	0.041
O15264	Mitogen-activated protein kinase 13	MAPK13	Q9NX45-S303	Q9NX45	SOLH2	303	S	NSVMSTYSPERGLQF	FALSE	FALSE	0.5379524305182115	FALSE	S/T	S/T	0.999888	0.882	0.171	0.041	0.041
O15264	Mitogen-activated protein kinase 13	MAPK13	Q9NX46-T64	Q9NX46	ADPRS	64	T	SLEPDPGTPGSERTE	FALSE	FALSE	0.7255942923236114	FALSE	S/T	S/T	0.999989	0.687	0.299	0.041	0.041
O15264	Mitogen-activated protein kinase 13	MAPK13	Q9NX57-S132	Q9NX57	RAB20	132	S	GQEKEECSPNMDAGD	FALSE	FALSE	0.5488742876142942	FALSE	S/T	S/T	0.999842	0.605	0.215	0.041	0.041
O15264	Mitogen-activated protein kinase 13	MAPK13	Q9NX57-S142	Q9NX57	RAB20	142	S	MDAGDRVSPRAPKQV	FALSE	FALSE	0.5595263541593166	FALSE	S/T	S/T	0.999919	0.605	0.215	0.041	0.041
O15264	Mitogen-activated protein kinase 13	MAPK13	Q9NX58-S91	Q9NX58	LYAR	91	S	LIKRPNVSPKVRELL	FALSE	FALSE	0.635927821469934	FALSE	S/T	S/T	0.99997	0.806	0.193	0.041	0.041
O15264	Mitogen-activated protein kinase 13	MAPK13	Q9NX61-T443	Q9NX61	T161A	443	T	GALGGLLTPLFLRGV	FALSE	FALSE	0.5510091089249785	FALSE	S/T	S/T	0.999966	0.342	0.41	0.041	0.041
O15264	Mitogen-activated protein kinase 13	MAPK13	Q9NX65-S30	Q9NX65	ZSC32	30	S	KSALQGNSPDSEASR	FALSE	FALSE	0.5691538531339139	FALSE	S/T	S/T	0.999967	1	0.22	0.041	0.041
O15264	Mitogen-activated protein kinase 13	MAPK13	Q9NX65-S509	Q9NX65	ZSC32	509	S	NCSQSVHSPHKPALK	FALSE	FALSE	0.5305227711004784	FALSE	S/T	S/T	0.999981	1	0.22	0.041	0.041
O15264	Mitogen-activated protein kinase 13	MAPK13	Q9NX70-S137	Q9NX70	MED29	137	S	SCDSAKHSPTLVPTA	FALSE	FALSE	0.6141112630710018	FALSE	S/T	S/T	0.999922	0.569	0.22	0.041	0.041
O15264	Mitogen-activated protein kinase 13	MAPK13	Q9NX74-S445	Q9NX74	DUS2L	445	S	EGRLGEESPSLHKRK	FALSE	FALSE	0.5952168642805891	FALSE	S/T	S/T	0.999856	0.881	0.192	0.041	0.041
O15264	Mitogen-activated protein kinase 13	MAPK13	Q9NX74-S488	Q9NX74	DUS2L	488	S	ALGSGEESPLEGW__	FALSE	FALSE	0.5952168642805891	FALSE	S/T	S/T	0.999885	0.881	0.192	0.041	0.041
O15264	Mitogen-activated protein kinase 13	MAPK13	Q9NX78-T596	Q9NX78	TM260	596	T	MWQARMKTPFFIFNL	FALSE	FALSE	0.5824594923762136	FALSE	S/T	S/T	0.999858	0.342	0.339	0.041	0.041
O15264	Mitogen-activated protein kinase 13	MAPK13	Q9NX95-S198	Q9NX95	SYBU	198	S	KPGSSPSSPREKDLL	FALSE	FALSE	0.5518349854558346	FALSE	S/T	S/T	0.999993	0.553	0.09	0.041	0.041
O15264	Mitogen-activated protein kinase 13	MAPK13	Q9NX95-S226	Q9NX95	SYBU	226	S	HPSYAPSSPSSSNSG	FALSE	FALSE	0.5551505750732001	FALSE	S/T	S/T	0.999995	0.553	0.09	0.041	0.041
O15264	Mitogen-activated protein kinase 13	MAPK13	Q9NXA8-T87	Q9NXA8	SIR5	87	T	WQAQDLATPLAFAHN	FALSE	FALSE	0.7171999207911771	FALSE	S/T	S/T	0.99989	0.81	0.291	0.041	0.041
O15264	Mitogen-activated protein kinase 13	MAPK13	Q9NXC5-S766	Q9NXC5	MIO	766	S	SQYGVSGSPTKSKVT	FALSE	FALSE	0.657724086693927	FALSE	S/T	S/T	0.999928	0.716	0.233	0.041	0.041
O15264	Mitogen-activated protein kinase 13	MAPK13	Q9NXD2-T755	Q9NXD2	MTMRA	755	T	CRRSILGTPLSKFLS	FALSE	FALSE	0.620197643737939	FALSE	S/T	S/T	0.999947	0.811	0.211	0.041	0.041
O15264	Mitogen-activated protein kinase 13	MAPK13	Q9NXE4-S169	Q9NXE4	NSMA3	169	S	QECILPDSPLYHNKV	FALSE	FALSE	0.5238971944427343	FALSE	S/T	S/T	0.999989	0.525	0.261	0.041	0.041
O15264	Mitogen-activated protein kinase 13	MAPK13	Q9NXE4-S323	Q9NXE4	NSMA3	323	S	EMYQKMQSPHAKLEV	FALSE	FALSE	0.5496434844282644	FALSE	S/T	S/T	0.999967	0.525	0.261	0.041	0.041
O15264	Mitogen-activated protein kinase 13	MAPK13	Q9NXE4-S792	Q9NXE4	NSMA3	792	S	LASRHLLSPVGRRQV	FALSE	FALSE	0.5278805013061594	FALSE	S/T	S/T	0.999973	0.525	0.261	0.041	0.041
O15264	Mitogen-activated protein kinase 13	MAPK13	Q9NXE4-T260	Q9NXE4	NSMA3	260	T	SPSPPPRTPAIPFAS	FALSE	FALSE	0.5157102690421148	FALSE	S/T	S/T	0.999986	0.525	0.261	0.041	0.041
O15264	Mitogen-activated protein kinase 13	MAPK13	Q9NXE4-T708	Q9NXE4	NSMA3	708	T	GEDGLILTPLGRYQI	FALSE	FALSE	0.512748181738615	FALSE	S/T	S/T	0.999984	0.525	0.261	0.041	0.041
O15264	Mitogen-activated protein kinase 13	MAPK13	Q9NXE8-S218	Q9NXE8	CWC25	218	S	QKKMANSSPVLSKVP	FALSE	FALSE	0.505340737475725	FALSE	S/T	S/T	0.999957	0.654	0.149	0.041	0.041
O15264	Mitogen-activated protein kinase 13	MAPK13	Q9NXE8-S316	Q9NXE8	CWC25	316	S	RETGQTRSPSPKKEV	FALSE	FALSE	0.505340737475725	FALSE	S/T	S/T	0.999954	0.654	0.149	0.041	0.041
O15264	Mitogen-activated protein kinase 13	MAPK13	Q9NXF1-T29	Q9NXF1	TEX10	29	T	KPKLQNATPTNFKTK	FALSE	FALSE	0.5524045798677385	FALSE	S/T	S/T	0.999956	0.71	0.148	0.041	0.041
O15264	Mitogen-activated protein kinase 13	MAPK13	Q9NXG0-S5	Q9NXG0	CNTLN	5	S	___MAARSPPSPHPS	FALSE	FALSE	0.5536327656701562	FALSE	S/T	S/T	0.99995	0.721	0.146	0.041	0.041
O15264	Mitogen-activated protein kinase 13	MAPK13	Q9NXG0-S8	Q9NXG0	CNTLN	8	S	MAARSPPSPHPSPPA	FALSE	FALSE	0.5814362463538464	FALSE	S/T	S/T	0.999996	0.721	0.146	0.041	0.041
O15264	Mitogen-activated protein kinase 13	MAPK13	Q9NXG0-S12	Q9NXG0	CNTLN	12	S	SPPSPHPSPPARQLG	FALSE	FALSE	0.5584031284184792	FALSE	S/T	S/T	0.999968	0.721	0.146	0.041	0.041
O15264	Mitogen-activated protein kinase 13	MAPK13	Q9NXG0-S22	Q9NXG0	CNTLN	22	S	ARQLGPRSPRVGRGA	FALSE	FALSE	0.5529566763248317	FALSE	S/T	S/T	0.999989	0.721	0.146	0.041	0.041
O15264	Mitogen-activated protein kinase 13	MAPK13	Q9NXG0-S895	Q9NXG0	CNTLN	895	S	VETSQKISPTEDGKD	FALSE	FALSE	0.53836462498823	FALSE	S/T	S/T	0.999913	0.721	0.146	0.041	0.041
O15264	Mitogen-activated protein kinase 13	MAPK13	Q9NXG0-S1085	Q9NXG0	CNTLN	1085	S	RIQVTSLSPSRSMDL	FALSE	FALSE	0.5536327656701562	FALSE	S/T	S/T	0.99995	0.721	0.146	0.041	0.041
O15264	Mitogen-activated protein kinase 13	MAPK13	Q9NXG0-S1378	Q9NXG0	CNTLN	1378	S	EGQSLTLSPRLKCNG	FALSE	FALSE	0.5425262991606626	FALSE	S/T	S/T	0.999944	0.721	0.146	0.041	0.041
O15264	Mitogen-activated protein kinase 13	MAPK13	Q9NXG0-T678	Q9NXG0	CNTLN	678	T	DDEVKRSTPEKNGKE	FALSE	FALSE	0.5345013736081817	FALSE	S/T	S/T	0.999811	0.721	0.146	0.041	0.041
O15264	Mitogen-activated protein kinase 13	MAPK13	Q9NXG2-S270	Q9NXG2	THUM1	270	S	NLQEVVKSPKDPSQL	FALSE	FALSE	0.5076366065718256	FALSE	S/T	S/T	0.99999	0.697	0.086	0.041	0.041
O15264	Mitogen-activated protein kinase 13	MAPK13	Q9NXH8-S63	Q9NXH8	TOR4A	63	S	GAPRPGCSPRAPRAD	FALSE	FALSE	0.5033590012140196	FALSE	S/T	S/T	0.999979	0.504	0.211	0.041	0.041
O15264	Mitogen-activated protein kinase 13	MAPK13	Q9NXH8-S81	Q9NXH8	TOR4A	81	S	PKFFTFDSPAELPSR	FALSE	FALSE	0.513708543243682	FALSE	S/T	S/T	0.999967	0.504	0.211	0.041	0.041
O15264	Mitogen-activated protein kinase 13	MAPK13	Q9NXH8-T89	Q9NXH8	TOR4A	89	T	PAELPSRTPRKKRRR	FALSE	FALSE	0.515830413098604	FALSE	S/T	S/T	0.999939	0.504	0.211	0.041	0.041
O15264	Mitogen-activated protein kinase 13	MAPK13	Q9NXH9-T628	Q9NXH9	TRM1	628	T	CYSHSPPTPRVSADA	FALSE	FALSE	0.5092578764372033	FALSE	S/T	S/T	0.999991	0.687	0.091	0.041	0.041
O15264	Mitogen-activated protein kinase 13	MAPK13	Q9NXL9-S91	Q9NXL9	MCM9	91	S	LSQPEAVSMKQNLHA	FALSE	FALSE	0.5031869590587161	FALSE	S/T	S/T	0.0238339	0.512	0.254	0.0515	0.099
O15264	Mitogen-activated protein kinase 13	MAPK13	Q9NXL9-S707	Q9NXL9	MCM9	707	S	HIFSPGGSPEGSPVL	FALSE	FALSE	0.7856990021204471	FALSE	S/T	S/T	0.999968	0.512	0.254	0.0515	0.099
O15264	Mitogen-activated protein kinase 13	MAPK13	Q9NXL9-S762	Q9NXL9	MCM9	762	S	PKNTVVVSPHPKTSG	FALSE	FALSE	0.7897311952382938	FALSE	S/T	S/T	0.999991	0.512	0.254	0.0515	0.099
O15264	Mitogen-activated protein kinase 13	MAPK13	Q9NXL9-S802	Q9NXL9	MCM9	802	S	VDIGLLPSPGETGVP	FALSE	FALSE	0.7884749319686548	FALSE	S/T	S/T	0.99998	0.512	0.254	0.0515	0.099
O15264	Mitogen-activated protein kinase 13	MAPK13	Q9NXL9-S883	Q9NXL9	MCM9	883	S	PQSTPVHSPDRMLDS	FALSE	FALSE	0.7889415986353215	FALSE	S/T	S/T	0.999982	0.512	0.254	0.0515	0.099
O15264	Mitogen-activated protein kinase 13	MAPK13	Q9NXL9-S890	Q9NXL9	MCM9	890	S	SPDRMLDSPKRKRPK	FALSE	FALSE	0.7889415986353215	FALSE	S/T	S/T	0.999981	0.512	0.254	0.0515	0.099
O15264	Mitogen-activated protein kinase 13	MAPK13	Q9NXL9-S915	Q9NXL9	MCM9	915	S	ENVKPPGSPVAKLAK	FALSE	FALSE	0.7900311952382939	FALSE	S/T	S/T	0.999989	0.512	0.254	0.0515	0.099
O15264	Mitogen-activated protein kinase 13	MAPK13	Q9NXL9-S942	Q9NXL9	MCM9	942	S	FEDHSHVSPGATKIA	FALSE	FALSE	0.7870684465648915	FALSE	S/T	S/T	0.999955	0.512	0.254	0.0515	0.099
O15264	Mitogen-activated protein kinase 13	MAPK13	Q9NXL9-S952	Q9NXL9	MCM9	952	S	ATKIAVHSPKISQRR	FALSE	FALSE	0.7892749319686547	FALSE	S/T	S/T	0.999987	0.512	0.254	0.0515	0.099
O15264	Mitogen-activated protein kinase 13	MAPK13	Q9NXL9-S1088	Q9NXL9	MCM9	1088	S	RGERGPSSPPTTTAP	FALSE	FALSE	0.7869811952382938	FALSE	S/T	S/T	0.999994	0.512	0.254	0.0515	0.099
O15264	Mitogen-activated protein kinase 13	MAPK13	Q9NXL9-T673	Q9NXL9	MCM9	673	T	RVLEVETTPGSLRNG	FALSE	FALSE	0.749212192753309	FALSE	S/T	S/T	0.999845	0.512	0.254	0.0515	0.099
O15264	Mitogen-activated protein kinase 13	MAPK13	Q9NXL9-T879	Q9NXL9	MCM9	879	T	VPSHPQSTPVHSPDR	FALSE	FALSE	0.7856990021204471	FALSE	S/T	S/T	0.999968	0.512	0.254	0.0515	0.099
O15264	Mitogen-activated protein kinase 13	MAPK13	Q9NXL9-T977	Q9NXL9	MCM9	977	T	RPGKLTSTPGNQISS	FALSE	FALSE	0.787632549128994	FALSE	S/T	S/T	0.99995	0.512	0.254	0.0515	0.099
O15264	Mitogen-activated protein kinase 13	MAPK13	Q9NXL9-T1064	Q9NXL9	MCM9	1064	T	RLANFCFTPPSESKS	FALSE	FALSE	0.7854823354537803	FALSE	S/T	S/T	0.999965	0.512	0.254	0.0515	0.099
O15264	Mitogen-activated protein kinase 13	MAPK13	Q9NXN4-S163	Q9NXN4	GDAP2	163	S	AKEQSMSSVGFCVIN	FALSE	FALSE	0.5074782324501135	FALSE	S/T	S/T	0.108671	0.409	0.355	0.041	0.041
O15264	Mitogen-activated protein kinase 13	MAPK13	Q9NXN4-S494	Q9NXN4	GDAP2	494	S	YYTSYPPSPDL____	FALSE	FALSE	0.616150267079584	FALSE	S/T	S/T	0.999984	0.409	0.355	0.041	0.041
O15264	Mitogen-activated protein kinase 13	MAPK13	Q9NXN4-2-S466	Q9NXN4-2	GDAP2-2	466	S	HQLFSAISPEQIDFP	FALSE	FALSE	0.6143309157205803	FALSE	S/T	S/T	0.999956	0.409	0.355	0.041	0.041
O15264	Mitogen-activated protein kinase 13	MAPK13	Q9NXP7-S494	Q9NXP7	GIN1	494	S	EYRNTKISPLIDDHS	FALSE	FALSE	0.6864319878487162	FALSE	S/T	S/T	0.999905	0.652	0.289	0.041	0.041
O15264	Mitogen-activated protein kinase 13	MAPK13	Q9NXR1-S282	Q9NXR1	NDE1	282	S	RNLVYDQSPNRTGGP	FALSE	FALSE	0.5609231040490616	FALSE	S/T	S/T	0.999833	0.497	0.251	0.041	0.041
O15264	Mitogen-activated protein kinase 13	MAPK13	Q9NXR1-T191	Q9NXR1	NDE1	191	T	QKQEKPRTPMPSSVE	FALSE	FALSE	0.5025029647250459	FALSE	S/T	S/T	0.999986	0.497	0.251	0.041	0.041
O15264	Mitogen-activated protein kinase 13	MAPK13	Q9NXR1-T215	Q9NXR1	NDE1	215	T	ATGSVPSTPIAHRGP	FALSE	FALSE	0.5050690896726322	FALSE	S/T	S/T	0.999991	0.497	0.251	0.041	0.041
O15264	Mitogen-activated protein kinase 13	MAPK13	Q9NXR1-T228	Q9NXR1	NDE1	228	T	GPSSSLNTPGSFRRG	FALSE	FALSE	0.5190960494646395	FALSE	S/T	S/T	0.999971	0.497	0.251	0.041	0.041
O15264	Mitogen-activated protein kinase 13	MAPK13	Q9NXR1-T243	Q9NXR1	NDE1	243	T	LDDSTGGTPLTPAAR	FALSE	FALSE	0.5630458060249426	FALSE	S/T	S/T	0.999947	0.497	0.251	0.041	0.041
O15264	Mitogen-activated protein kinase 13	MAPK13	Q9NXR1-T246	Q9NXR1	NDE1	246	T	STGGTPLTPAARISA	FALSE	FALSE	0.5050690896726322	FALSE	S/T	S/T	0.999991	0.497	0.251	0.041	0.041
O15264	Mitogen-activated protein kinase 13	MAPK13	Q9NXR5-S353	Q9NXR5	ANR10	353	S	GSLHLNGSPSSCIAS	FALSE	FALSE	0.7466442638818825	FALSE	S/T	S/T	0.999949	0.698	0.302	0.041	0.113
O15264	Mitogen-activated protein kinase 13	MAPK13	Q9NXR5-S355	Q9NXR5	ANR10	355	S	LHLNGSPSSCIASRP	FALSE	FALSE	0.5454444143840971	FALSE	S/T	S/T	1.29108e-4	0.566	0.463	0.041	0.113
O15264	Mitogen-activated protein kinase 13	MAPK13	Q9NXR7-S2	Q9NXR7	BABA2	2	S	______MSPEVALNR	FALSE	FALSE	0.8292374906071569	FALSE	S/T	S/T	0.999953	0.874	0.442	0.041	0.041
O15264	Mitogen-activated protein kinase 13	MAPK13	Q9NXR7-S15	Q9NXR7	BABA2	15	S	NRISPMLSPFISSVV	FALSE	FALSE	0.82546333976616	FALSE	S/T	S/T	0.999968	0.874	0.442	0.041	0.041
O15264	Mitogen-activated protein kinase 13	MAPK13	Q9NXR7-S350	Q9NXR7	BABA2	350	S	AQKNYPYSPRWDGNE	FALSE	FALSE	0.8211753336546244	FALSE	S/T	S/T	0.99997	0.874	0.442	0.041	0.041
O15264	Mitogen-activated protein kinase 13	MAPK13	Q9NXR7-T48	Q9NXR7	BABA2	48	T	KSGCTSLTPGPNCDR	FALSE	FALSE	0.8301379550124529	FALSE	S/T	S/T	0.999949	0.874	0.442	0.041	0.041
O15264	Mitogen-activated protein kinase 13	MAPK13	Q9NXS2-S253	Q9NXS2	QPCTL	253	S	LMESIPHSPGPTRIQ	FALSE	FALSE	0.5021152202387997	FALSE	S/T	S/T	0.999994	0.514	0.175	0.041	0.041
O15264	Mitogen-activated protein kinase 13	MAPK13	Q9NXV2-S10	Q9NXV2	KCTD5	10	S	ENHCELLSPARGGIG	FALSE	FALSE	0.5426074032079384	FALSE	S/T	S/T	0.999982	0.872	0.123	0.041	0.041
O15264	Mitogen-activated protein kinase 13	MAPK13	Q9NXV6-S217	Q9NXV6	CARF	217	S	VSSQSSSSVSSQVTT	FALSE	FALSE	0.5024187300409393	FALSE	S/T	S/T	0.0640828	0.554	0.302	0.041	0.041
O15264	Mitogen-activated protein kinase 13	MAPK13	Q9NXV6-S268	Q9NXV6	CARF	268	S	DSRQQSGSPKKSALE	FALSE	FALSE	0.6581456904537079	FALSE	S/T	S/T	0.999945	0.554	0.302	0.041	0.041
O15264	Mitogen-activated protein kinase 13	MAPK13	Q9NXV6-S458	Q9NXV6	CARF	458	S	LVAVGGFSPNVNHGE	FALSE	FALSE	0.6559405215485391	FALSE	S/T	S/T	0.999932	0.554	0.302	0.041	0.041
O15264	Mitogen-activated protein kinase 13	MAPK13	Q9NXV6-T346	Q9NXV6	CARF	346	T	SSGTSLLTPKSSSST	FALSE	FALSE	0.6406041810426214	FALSE	S/T	S/T	0.999976	0.554	0.302	0.041	0.041
O15264	Mitogen-activated protein kinase 13	MAPK13	Q9NXW9-T8	Q9NXW9	ALKB4	8	T	MAAAAAETPEVLREC	FALSE	FALSE	0.6749072164575319	FALSE	S/T	S/T	0.999955	0.716	0.226	0.041	0.041
O15264	Mitogen-activated protein kinase 13	MAPK13	Q9NXX6-S32	Q9NXX6	NSE4A	32	S	RSRSRSRSPLSPRSR	FALSE	FALSE	0.564434615456183	FALSE	S/T	S/T	0.9999	0.606	0.246	0.041	0.041
O15264	Mitogen-activated protein kinase 13	MAPK13	Q9NXX6-S35	Q9NXX6	NSE4A	35	S	SRSRSPLSPRSRRGS	FALSE	FALSE	0.5953203493768392	FALSE	S/T	S/T	0.999992	0.606	0.246	0.041	0.041
O15264	Mitogen-activated protein kinase 13	MAPK13	Q9NXX6-T375	Q9NXX6	NSE4A	375	T	EISEPVITPSQRQQK	FALSE	FALSE	0.5670899058468313	FALSE	S/T	S/T	0.999983	0.606	0.246	0.041	0.041
O15264	Mitogen-activated protein kinase 13	MAPK13	Q9NXZ1-S238	Q9NXZ1	SAGE1	238	S	NMTDTGISPMSTRDP	FALSE	FALSE	0.5281981540088119	FALSE	S/T	S/T	0.999964	0.59	0.151	0.041	0.041
O15264	Mitogen-activated protein kinase 13	MAPK13	Q9NXZ2-T372	Q9NXZ2	DDX43	372	T	GVDIIIATPGRLNDL	FALSE	FALSE	0.5590193969595886	FALSE	S/T	S/T	0.999973	0.571	0.133	0.041	0.041
O15264	Mitogen-activated protein kinase 13	MAPK13	Q9NY15-T501	Q9NY15	STAB1	501	T	RWQAPSGTPGDPKRT	FALSE	FALSE	0.5445996206751069	FALSE	S/T	S/T	0.999922	0.319	0.291	0.041	0.041
O15264	Mitogen-activated protein kinase 13	MAPK13	Q9NY27-S159	Q9NY27	PP4R2	159	S	GVMFPGNSPSYTERS	FALSE	FALSE	0.6503722363039188	FALSE	S/T	S/T	0.999946	0.758	0.233	0.041	0.041
O15264	Mitogen-activated protein kinase 13	MAPK13	Q9NY27-S226	Q9NY27	PP4R2	226	S	ESEVSSVSPLKNKHP	FALSE	FALSE	0.6428284601112314	FALSE	S/T	S/T	0.999933	0.758	0.233	0.041	0.041
O15264	Mitogen-activated protein kinase 13	MAPK13	Q9NY27-T173	Q9NY27	PP4R2	173	T	SNINGPGTPRPLNRP	FALSE	FALSE	0.6428848728279007	FALSE	S/T	S/T	0.99999	0.758	0.233	0.041	0.041
O15264	Mitogen-activated protein kinase 13	MAPK13	Q9NY33-S27	Q9NY33	DPP3	27	S	REAFRLLSPTERLYA	FALSE	FALSE	0.83594460125321	FALSE	S/T	S/T	0.999955	0.783	0.401	0.041	0.041
O15264	Mitogen-activated protein kinase 13	MAPK13	Q9NY33-S218	Q9NY33	DPP3	218	S	YYEVRLASVLGSEPS	FALSE	FALSE	0.6982130489473802	FALSE	S/T	S/T	0.0480081	0.783	0.401	0.041	0.041
O15264	Mitogen-activated protein kinase 13	MAPK13	Q9NY33-S630	Q9NY33	DPP3	630	S	RRLQVLKSTGDVAGG	FALSE	FALSE	0.5359711422126764	FALSE	S/T	S/T	0.00631897	0.783	0.401	0.041	0.041
O15264	Mitogen-activated protein kinase 13	MAPK13	Q9NY33-S692	Q9NY33	DPP3	692	S	QLLEYEASAAGLIRS	FALSE	FALSE	0.5043773321953087	FALSE	S/T	S/T	0.00264572999999999	0.783	0.401	0.041	0.041
O15264	Mitogen-activated protein kinase 13	MAPK13	Q9NY46-S554	Q9NY46	SCN3A	554	S	TSDKKFCSPHQSLLS	FALSE	FALSE	0.5137876921782594	FALSE	S/T	S/T	0.999947	0.61	0.138	0.041	0.041
O15264	Mitogen-activated protein kinase 13	MAPK13	Q9NY46-S568	Q9NY46	SCN3A	568	S	SIRGSLFSPRRNSKT	FALSE	FALSE	0.5181073084863861	FALSE	S/T	S/T	0.999963	0.61	0.138	0.041	0.041
O15264	Mitogen-activated protein kinase 13	MAPK13	Q9NY46-S1616	Q9NY46	SCN3A	1616	S	MIEKYFVSPTLFRVI	FALSE	FALSE	0.5057301128420403	FALSE	S/T	S/T	0.999931	0.61	0.138	0.041	0.041
O15264	Mitogen-activated protein kinase 13	MAPK13	Q9NY59-S173	Q9NY59	NSMA2	173	S	QIKIYIDSPTNTSIS	FALSE	FALSE	0.8234248472902008	FALSE	S/T	S/T	0.999978	0.628	0.382	0.041	0.041
O15264	Mitogen-activated protein kinase 13	MAPK13	Q9NY59-S180	Q9NY59	NSMA2	180	S	SPTNTSISAASFSSL	FALSE	FALSE	0.52378361817244	FALSE	S/T	S/T	0.0127436	0.628	0.382	0.041	0.041
O15264	Mitogen-activated protein kinase 13	MAPK13	Q9NY59-S209	Q9NY59	NSMA2	209	S	GSIKRTASVEYKGDG	FALSE	FALSE	0.542743798473717	FALSE	S/T	S/T	0.0225037	0.628	0.382	0.041	0.041
O15264	Mitogen-activated protein kinase 13	MAPK13	Q9NY59-S238	Q9NY59	NSMA2	238	S	GDPVDSSSPEDACIV	FALSE	FALSE	0.8233415162416232	FALSE	S/T	S/T	0.99995	0.628	0.382	0.041	0.041
O15264	Mitogen-activated protein kinase 13	MAPK13	Q9NY59-S296	Q9NY59	NSMA2	296	S	SGSLGSPSASRESLV	FALSE	FALSE	0.5491369944184965	FALSE	S/T	S/T	0.0212073	0.628	0.382	0.041	0.041
O15264	Mitogen-activated protein kinase 13	MAPK13	Q9NY59-S328	Q9NY59	NSMA2	328	S	SKLLYKASVVKKAAA	FALSE	FALSE	0.5465460633946846	FALSE	S/T	S/T	0.018095	0.628	0.382	0.041	0.041
O15264	Mitogen-activated protein kinase 13	MAPK13	Q9NY59-T279	Q9NY59	NSMA2	279	T	GGGPRGQTPNHNQQD	FALSE	FALSE	0.8190901260389647	FALSE	S/T	S/T	0.999913	0.628	0.382	0.041	0.041
O15264	Mitogen-activated protein kinase 13	MAPK13	Q9NY61-S150	Q9NY61	AATF	150	S	SAKTPGFSVQSISDF	FALSE	FALSE	0.5696143754528928	FALSE	S/T	S/T	0.0585159	0.777	0.302	0.041	0.041
O15264	Mitogen-activated protein kinase 13	MAPK13	Q9NY61-T146	Q9NY61	AATF	146	T	SRSHSAKTPGFSVQS	FALSE	FALSE	0.7721499506756346	FALSE	S/T	S/T	0.999966	0.777	0.302	0.041	0.041
O15264	Mitogen-activated protein kinase 13	MAPK13	Q9NY65-S287	Q9NY65	TBA8	287	S	KAYHEQLSVAEITSS	FALSE	FALSE	0.6914672372623716	FALSE	S/T	S/T	0.155664	0.653	0.225	0.051	0.0925
O15264	Mitogen-activated protein kinase 13	MAPK13	Q9NY65-T190	Q9NY65	TBA8	190	T	EPYNSILTTHTTLEH	FALSE	FALSE	0.5613955728593013	FALSE	S/T	S/T	0.0279703	0.653	0.225	0.051	0.0925
O15264	Mitogen-activated protein kinase 13	MAPK13	Q9NY65-T239	Q9NY65	TBA8	239	T	SQIVSSITASLRFDG	FALSE	FALSE	0.5061439041162086	FALSE	S/T	S/T	0.0248739	0.653	0.225	0.051	0.0925
O15264	Mitogen-activated protein kinase 13	MAPK13	Q9NY65-T361	Q9NY65	TBA8	361	T	GINYQPPTVVPGGDL	FALSE	FALSE	0.7554398354765658	FALSE	S/T	S/T	0.576334	0.653	0.225	0.051	0.0925
O15264	Mitogen-activated protein kinase 13	MAPK13	Q9NY65-T382	Q9NY65	TBA8	382	T	VCMLSNTTAIAEAWA	FALSE	FALSE	0.5397510251401456	FALSE	S/T	S/T	0.0264593	0.653	0.225	0.051	0.0925
O15264	Mitogen-activated protein kinase 13	MAPK13	Q9NY65-Y262	Q9NY65	TBA8	262	Y	FQTNLVPYPRIHFPL	FALSE	FALSE	0.6660918257887529	FALSE	S/T	Y	0.997387	0.653	0.225	0.051	0.0925
O15264	Mitogen-activated protein kinase 13	MAPK13	Q9NY74-S10	Q9NY74	ETAA1	10	S	RRRKHDDSPSPKKTP	FALSE	FALSE	0.7362195004945211	FALSE	S/T	S/T	0.999911	0.798	0.298	0.041	0.041
O15264	Mitogen-activated protein kinase 13	MAPK13	Q9NY74-S12	Q9NY74	ETAA1	12	S	RKHDDSPSPKKTPHK	FALSE	FALSE	0.7351373560900051	FALSE	S/T	S/T	0.999941	0.798	0.298	0.041	0.041
O15264	Mitogen-activated protein kinase 13	MAPK13	Q9NY74-S95	Q9NY74	ETAA1	95	S	SLSSSFSSPNDPDGQ	FALSE	FALSE	0.7351344087933098	FALSE	S/T	S/T	0.999955	0.798	0.298	0.041	0.041
O15264	Mitogen-activated protein kinase 13	MAPK13	Q9NY74-S111	Q9NY74	ETAA1	111	S	DIFWDQNSPLTKQLG	FALSE	FALSE	0.7346632181589705	FALSE	S/T	S/T	0.999938	0.798	0.298	0.041	0.041
O15264	Mitogen-activated protein kinase 13	MAPK13	Q9NY74-S433	Q9NY74	ETAA1	433	S	NTSRANTSPDARLGD	FALSE	FALSE	0.7342195004945211	FALSE	S/T	S/T	0.999928	0.798	0.298	0.041	0.041
O15264	Mitogen-activated protein kinase 13	MAPK13	Q9NY74-S464	Q9NY74	ETAA1	464	S	IDAEYRFSPNSNKSN	FALSE	FALSE	0.7357010848277761	FALSE	S/T	S/T	0.99977799999999994	0.798	0.298	0.041	0.041
O15264	Mitogen-activated protein kinase 13	MAPK13	Q9NY74-S727	Q9NY74	ETAA1	727	S	KGEMYGNSPRFLGAT	FALSE	FALSE	0.7400707204891485	FALSE	S/T	S/T	0.999877	0.798	0.298	0.041	0.041
O15264	Mitogen-activated protein kinase 13	MAPK13	Q9NY74-S894	Q9NY74	ETAA1	894	S	EEKNRKCSPEEIQRK	FALSE	FALSE	0.7412666335383635	FALSE	S/T	S/T	0.999811	0.798	0.298	0.041	0.041
O15264	Mitogen-activated protein kinase 13	MAPK13	Q9NY74-T339	Q9NY74	ETAA1	339	T	IEKLSNKTPRSLSSQ	FALSE	FALSE	0.7342995817953342	FALSE	S/T	S/T	0.999937	0.798	0.298	0.041	0.041
O15264	Mitogen-activated protein kinase 13	MAPK13	Q9NY74-T349	Q9NY74	ETAA1	349	T	SLSSQVDTPIMTKSC	FALSE	FALSE	0.7211903506806124	FALSE	S/T	S/T	0.999979	0.798	0.298	0.041	0.041
O15264	Mitogen-activated protein kinase 13	MAPK13	Q9NYA1-S225	Q9NYA1	SPHK1	225	S	VGSKTPASPVVVQQG	FALSE	FALSE	0.8394690611419868	FALSE	S/T	S/T	0.999993	0.717	0.44	0.041	0.041
O15264	Mitogen-activated protein kinase 13	MAPK13	Q9NYA1-2-S55	Q9NYA1-2	SPHK1-2	55	S	PCDARLGSTDKELKA	FALSE	FALSE	0.5047986196157904	FALSE	S/T	S/T	0.00311948	0.717	0.44	0.041	0.041
O15264	Mitogen-activated protein kinase 13	MAPK13	Q9NYA1-2-T36	Q9NYA1-2	SPHK1-2	36	T	DAGAPAATAPGGEGE	FALSE	FALSE	0.5913866802645898	FALSE	S/T	S/T	0.0160863	0.717	0.44	0.041	0.041
O15264	Mitogen-activated protein kinase 13	MAPK13	Q9NYA4-S616	Q9NYA4	MTMR4	616	S	RSMDDLLSACDTSSP	FALSE	FALSE	0.5304744104043237	FALSE	S/T	S/T	0.0346216	0.693	0.301	0.041	0.041
O15264	Mitogen-activated protein kinase 13	MAPK13	Q9NYA4-S961	Q9NYA4	MTMR4	961	S	AQREGVKSPVCSSHS	FALSE	FALSE	0.7600385801081688	FALSE	S/T	S/T	0.999982	0.693	0.301	0.041	0.041
O15264	Mitogen-activated protein kinase 13	MAPK13	Q9NYA4-S1002	Q9NYA4	MTMR4	1002	S	PVPLNCPSPVPPLYL	FALSE	FALSE	0.7607046073948466	FALSE	S/T	S/T	0.999992	0.693	0.301	0.041	0.041
O15264	Mitogen-activated protein kinase 13	MAPK13	Q9NYB0-S36	Q9NYB0	TE2IP	36	S	MSFYVRPSPAKRRLS	FALSE	FALSE	0.6599046187307245	FALSE	S/T	S/T	0.999913	0.784	0.264	0.041	0.041
O15264	Mitogen-activated protein kinase 13	MAPK13	Q9NYB0-S154	Q9NYB0	TE2IP	154	S	YVKENARSPSSVTGN	FALSE	FALSE	0.6569854024254211	FALSE	S/T	S/T	0.999944	0.784	0.264	0.041	0.041
O15264	Mitogen-activated protein kinase 13	MAPK13	Q9NYB0-S203	Q9NYB0	TE2IP	203	S	LLGDAPVSPSSQKLK	FALSE	FALSE	0.644646247865028	FALSE	S/T	S/T	0.99999	0.784	0.264	0.041	0.041
O15264	Mitogen-activated protein kinase 13	MAPK13	Q9NYB0-T230	Q9NYB0	TE2IP	230	T	GEPQNKRTPDLPEEE	FALSE	FALSE	0.659887905378717	FALSE	S/T	S/T	0.999887	0.784	0.264	0.041	0.041
O15264	Mitogen-activated protein kinase 13	MAPK13	Q9NYB0-T286	Q9NYB0	TE2IP	286	T	MCDDDPPTPEEDSET	FALSE	FALSE	0.6477051151700262	FALSE	S/T	S/T	0.999985	0.784	0.264	0.041	0.041
O15264	Mitogen-activated protein kinase 13	MAPK13	Q9NYB9-S183	Q9NYB9	ABI2	183	S	PPTQKPPSPPMSGKG	FALSE	FALSE	0.6819442880466284	FALSE	S/T	S/T	0.999992	0.694	0.278	0.041	0.041
O15264	Mitogen-activated protein kinase 13	MAPK13	Q9NYB9-S196	Q9NYB9	ABI2	196	S	KGTLGRHSPYRTLEP	FALSE	FALSE	0.6814312709150206	FALSE	S/T	S/T	0.999876	0.694	0.278	0.041	0.041
O15264	Mitogen-activated protein kinase 13	MAPK13	Q9NYB9-S216	Q9NYB9	ABI2	216	S	VPNDYVPSPTRNMAP	FALSE	FALSE	0.6677835936763293	FALSE	S/T	S/T	0.999981	0.694	0.278	0.041	0.041
O15264	Mitogen-activated protein kinase 13	MAPK13	Q9NYB9-S227	Q9NYB9	ABI2	227	S	NMAPSQQSPVRTASV	FALSE	FALSE	0.6816959325714078	FALSE	S/T	S/T	0.999969	0.694	0.278	0.041	0.041
O15264	Mitogen-activated protein kinase 13	MAPK13	Q9NYB9-T175	Q9NYB9	ABI2	175	T	MGGLPRTTPPTQKPP	FALSE	FALSE	0.6842617043704539	FALSE	S/T	S/T	0.999864	0.694	0.278	0.041	0.041
O15264	Mitogen-activated protein kinase 13	MAPK13	Q9NYB9-T361	Q9NYB9	ABI2	361	T	NRPASRHTPPTIGGS	FALSE	FALSE	0.6790009540097037	FALSE	S/T	S/T	0.999828	0.694	0.278	0.041	0.041
O15264	Mitogen-activated protein kinase 13	MAPK13	Q9NYB9-2-S271	Q9NYB9-2	ABI2-2	271	S	PIAVPTPSPPSVFPG	FALSE	FALSE	0.6812291675622667	FALSE	S/T	S/T	0.99997	0.694	0.278	0.041	0.041
O15264	Mitogen-activated protein kinase 13	MAPK13	Q9NYB9-2-S274	Q9NYB9-2	ABI2-2	274	S	VPTPSPPSVFPGHPV	FALSE	FALSE	0.5169298162530995	FALSE	S/T	S/T	0.314811	0.694	0.278	0.041	0.041
O15264	Mitogen-activated protein kinase 13	MAPK13	Q9NYD6-S61	Q9NYD6	HXC10	61	S	SKRDEGSSPSLALNT	FALSE	FALSE	0.5600844109932158	FALSE	S/T	S/T	0.999955	0.668	0.17	0.041	0.041
O15264	Mitogen-activated protein kinase 13	MAPK13	Q9NYD6-S152	Q9NYD6	HXC10	152	S	VPSYYRASPSYSALD	FALSE	FALSE	0.5475477438036749	FALSE	S/T	S/T	0.999831	0.668	0.17	0.041	0.041
O15264	Mitogen-activated protein kinase 13	MAPK13	Q9NYD6-S189	Q9NYD6	HXC10	189	S	PRAEHLESPQLGGKV	FALSE	FALSE	0.5499876516533366	FALSE	S/T	S/T	0.999949	0.668	0.17	0.041	0.041
O15264	Mitogen-activated protein kinase 13	MAPK13	Q9NYD6-S210	Q9NYD6	HXC10	210	S	KSDSQTPSPNEIKTE	FALSE	FALSE	0.5627207746295794	FALSE	S/T	S/T	0.999961	0.668	0.17	0.041	0.041
O15264	Mitogen-activated protein kinase 13	MAPK13	Q9NYD6-S226	Q9NYD6	HXC10	226	S	SLAGPKGSPSESEKE	FALSE	FALSE	0.5480851491882398	FALSE	S/T	S/T	0.999926	0.668	0.17	0.041	0.041
O15264	Mitogen-activated protein kinase 13	MAPK13	Q9NYD6-S241	Q9NYD6	HXC10	241	S	RAKAADSSPDTSDNE	FALSE	FALSE	0.5470851491882397	FALSE	S/T	S/T	0.999929	0.668	0.17	0.041	0.041
O15264	Mitogen-activated protein kinase 13	MAPK13	Q9NYD6-T8	Q9NYD6	HXC10	8	T	MTCPRNVTPNSYAEP	FALSE	FALSE	0.5491381253787161	FALSE	S/T	S/T	0.999902	0.668	0.17	0.041	0.041
O15264	Mitogen-activated protein kinase 13	MAPK13	Q9NYD6-T161	Q9NYD6	HXC10	161	T	SYSALDKTPHCSGAN	FALSE	FALSE	0.5478047920453827	FALSE	S/T	S/T	0.999919	0.668	0.17	0.041	0.041
O15264	Mitogen-activated protein kinase 13	MAPK13	Q9NYD6-T201	Q9NYD6	HXC10	201	T	GKVSFPETPKSDSQT	FALSE	FALSE	0.543812750735816	FALSE	S/T	S/T	0.999986	0.668	0.17	0.041	0.041
O15264	Mitogen-activated protein kinase 13	MAPK13	Q9NYD6-T208	Q9NYD6	HXC10	208	T	TPKSDSQTPSPNEIK	FALSE	FALSE	0.5436805453809376	FALSE	S/T	S/T	0.999941	0.668	0.17	0.041	0.041
O15264	Mitogen-activated protein kinase 13	MAPK13	Q9NYF8-S104	Q9NYF8	BCLF1	104	S	WNRRHSRSPRRGRSR	FALSE	FALSE	0.7831829445683314	FALSE	S/T	S/T	0.999691	0.863	0.326	0.041	0.041
O15264	Mitogen-activated protein kinase 13	MAPK13	Q9NYF8-S138	Q9NYF8	BCLF1	138	S	RSYRSSRSPRSSSSR	FALSE	FALSE	0.7892543011413383	FALSE	S/T	S/T	0.999924	0.863	0.326	0.041	0.041
O15264	Mitogen-activated protein kinase 13	MAPK13	Q9NYF8-S148	Q9NYF8	BCLF1	148	S	SSSSRSSSPYSKSPV	FALSE	FALSE	0.7883219316013493	FALSE	S/T	S/T	0.999942	0.863	0.326	0.041	0.041
O15264	Mitogen-activated protein kinase 13	MAPK13	Q9NYF8-S153	Q9NYF8	BCLF1	153	S	SSSPYSKSPVSKRRG	FALSE	FALSE	0.7891897850123061	FALSE	S/T	S/T	0.999933	0.863	0.326	0.041	0.041
O15264	Mitogen-activated protein kinase 13	MAPK13	Q9NYF8-S177	Q9NYF8	BCLF1	177	S	EGEPQEESPLKSKSQ	FALSE	FALSE	0.7880641269410481	FALSE	S/T	S/T	0.99989	0.863	0.326	0.041	0.041
O15264	Mitogen-activated protein kinase 13	MAPK13	Q9NYF8-S222	Q9NYF8	BCLF1	222	S	GLSAYDNSPRSPHSP	FALSE	FALSE	0.789921269798191	FALSE	S/T	S/T	0.999863	0.863	0.326	0.041	0.041
O15264	Mitogen-activated protein kinase 13	MAPK13	Q9NYF8-S225	Q9NYF8	BCLF1	225	S	AYDNSPRSPHSPSPI	FALSE	FALSE	0.7672703610202267	FALSE	S/T	S/T	0.999988	0.863	0.326	0.041	0.041
O15264	Mitogen-activated protein kinase 13	MAPK13	Q9NYF8-S228	Q9NYF8	BCLF1	228	S	NSPRSPHSPSPIATP	FALSE	FALSE	0.7621396887164845	FALSE	S/T	S/T	0.999994	0.863	0.326	0.041	0.041
O15264	Mitogen-activated protein kinase 13	MAPK13	Q9NYF8-S230	Q9NYF8	BCLF1	230	S	PRSPHSPSPIATPPS	FALSE	FALSE	0.7863219316013492	FALSE	S/T	S/T	0.999944	0.863	0.326	0.041	0.041
O15264	Mitogen-activated protein kinase 13	MAPK13	Q9NYF8-S268	Q9NYF8	BCLF1	268	S	HSHSIQHSPERSGSG	FALSE	FALSE	0.788352556413978	FALSE	S/T	S/T	0.999947	0.863	0.326	0.041	0.041
O15264	Mitogen-activated protein kinase 13	MAPK13	Q9NYF8-S276	Q9NYF8	BCLF1	276	S	PERSGSGSVGNGSSR	FALSE	FALSE	0.5247154482640699	FALSE	S/T	S/T	0.0419353	0.863	0.326	0.041	0.041
O15264	Mitogen-activated protein kinase 13	MAPK13	Q9NYF8-S285	Q9NYF8	BCLF1	285	S	GNGSSRYSPSQNSPI	FALSE	FALSE	0.7847172340181855	FALSE	S/T	S/T	0.999777	0.863	0.326	0.041	0.041
O15264	Mitogen-activated protein kinase 13	MAPK13	Q9NYF8-S290	Q9NYF8	BCLF1	290	S	RYSPSQNSPIHHIPS	FALSE	FALSE	0.7863219316013492	FALSE	S/T	S/T	0.999943	0.863	0.326	0.041	0.041
O15264	Mitogen-activated protein kinase 13	MAPK13	Q9NYF8-S300	Q9NYF8	BCLF1	300	S	HHIPSRRSPAKTIAP	FALSE	FALSE	0.789921269798191	FALSE	S/T	S/T	0.999855	0.863	0.326	0.041	0.041
O15264	Mitogen-activated protein kinase 13	MAPK13	Q9NYF8-S496	Q9NYF8	BCLF1	496	S	TVKKETQSPEQVKSE	FALSE	FALSE	0.789895326782364	FALSE	S/T	S/T	0.999909	0.863	0.326	0.041	0.041
O15264	Mitogen-activated protein kinase 13	MAPK13	Q9NYF8-S512	Q9NYF8	BCLF1	512	S	LKDLFDYSPPLHKNL	FALSE	FALSE	0.7891550033602266	FALSE	S/T	S/T	0.999802	0.863	0.326	0.041	0.041
O15264	Mitogen-activated protein kinase 13	MAPK13	Q9NYF8-S531	Q9NYF8	BCLF1	531	S	KSTFREESPLRIKMI	FALSE	FALSE	0.7862172340181856	FALSE	S/T	S/T	0.999745	0.863	0.326	0.041	0.041
O15264	Mitogen-activated protein kinase 13	MAPK13	Q9NYF8-S578	Q9NYF8	BCLF1	578	S	LASTLVHSVKKEQEF	FALSE	FALSE	0.5986367617367448	FALSE	S/T	S/T	0.0934722	0.863	0.326	0.041	0.041
O15264	Mitogen-activated protein kinase 13	MAPK13	Q9NYF8-S648	Q9NYF8	BCLF1	648	S	EHSTRQKSPEIHRRI	FALSE	FALSE	0.7880692398258422	FALSE	S/T	S/T	0.999897	0.863	0.326	0.041	0.041
O15264	Mitogen-activated protein kinase 13	MAPK13	Q9NYF8-S658	Q9NYF8	BCLF1	658	S	IHRRIDISPSTLRKH	FALSE	FALSE	0.7880641269410481	FALSE	S/T	S/T	0.99988	0.863	0.326	0.041	0.041
O15264	Mitogen-activated protein kinase 13	MAPK13	Q9NYF8-S757	Q9NYF8	BCLF1	757	S	RSSSSSASPSSPSSR	FALSE	FALSE	0.788352556413978	FALSE	S/T	S/T	0.999949	0.863	0.326	0.041	0.041
O15264	Mitogen-activated protein kinase 13	MAPK13	Q9NYF8-S760	Q9NYF8	BCLF1	760	S	SSSASPSSPSSREEK	FALSE	FALSE	0.765385683084928	FALSE	S/T	S/T	0.999993	0.863	0.326	0.041	0.041
O15264	Mitogen-activated protein kinase 13	MAPK13	Q9NYF8-S884	Q9NYF8	BCLF1	884	S	NFKKSGSSPKWTHDK	FALSE	FALSE	0.7863219316013492	FALSE	S/T	S/T	0.999945	0.863	0.326	0.041	0.041
O15264	Mitogen-activated protein kinase 13	MAPK13	Q9NYF8-T234	Q9NYF8	BCLF1	234	T	HSPSPIATPPSQSSS	FALSE	FALSE	0.781383150137373	FALSE	S/T	S/T	0.999974	0.863	0.326	0.041	0.041
O15264	Mitogen-activated protein kinase 13	MAPK13	Q9NYF8-T257	Q9NYF8	BCLF1	257	T	TVHSAKNTPSQHSHS	FALSE	FALSE	0.789921269798191	FALSE	S/T	S/T	0.999862	0.863	0.326	0.041	0.041
O15264	Mitogen-activated protein kinase 13	MAPK13	Q9NYF8-T726	Q9NYF8	BCLF1	726	T	GSRKQEKTPKDYKEY	FALSE	FALSE	0.7892822760874993	FALSE	S/T	S/T	0.999821	0.863	0.326	0.041	0.041
O15264	Mitogen-activated protein kinase 13	MAPK13	Q9NYF8-T840	Q9NYF8	BCLF1	840	T	EEWDPEYTPKSKKYF	FALSE	FALSE	0.7880375595123337	FALSE	S/T	S/T	0.999792	0.863	0.326	0.041	0.041
O15264	Mitogen-activated protein kinase 13	MAPK13	Q9NYF8-4-S339	Q9NYF8-4	BCLF1-4	339	S	KTGKFLKSPPLHKNL	FALSE	FALSE	0.7874289895349971	FALSE	S/T	S/T	0.999952	0.863	0.326	0.041	0.041
O15264	Mitogen-activated protein kinase 13	MAPK13	Q9NYG2-T286	Q9NYG2	ZDHC3	286	T	GWASPFATPDQGKAD	FALSE	FALSE	0.640144113103578	FALSE	S/T	S/T	0.999941	0.53	0.299	0.041	0.041
O15264	Mitogen-activated protein kinase 13	MAPK13	Q9NYJ8-S372	Q9NYJ8	TAB2	372	S	PTVYIAASPPNTDEL	FALSE	FALSE	0.8401455937723797	FALSE	S/T	S/T	0.999972	0.714	0.454	0.041	0.041
O15264	Mitogen-activated protein kinase 13	MAPK13	Q9NYJ8-S447	Q9NYJ8	TAB2	447	S	SRAIGNNSATSPRVV	FALSE	FALSE	0.5106744134381707	FALSE	S/T	S/T	0.0233264	0.714	0.454	0.041	0.041
O15264	Mitogen-activated protein kinase 13	MAPK13	Q9NYJ8-S450	Q9NYJ8	TAB2	450	S	IGNNSATSPRVVVTQ	FALSE	FALSE	0.8401902560817479	FALSE	S/T	S/T	0.999971	0.714	0.454	0.041	0.041
O15264	Mitogen-activated protein kinase 13	MAPK13	Q9NYJ8-S477	Q9NYJ8	TAB2	477	S	PNKPPAVSPGVVSPT	FALSE	FALSE	0.8307773222053026	FALSE	S/T	S/T	0.999979	0.714	0.454	0.041	0.041
O15264	Mitogen-activated protein kinase 13	MAPK13	Q9NYJ8-S482	Q9NYJ8	TAB2	482	S	AVSPGVVSPTFELTN	FALSE	FALSE	0.82658612928583	FALSE	S/T	S/T	0.999989	0.714	0.454	0.041	0.041
O15264	Mitogen-activated protein kinase 13	MAPK13	Q9NYJ8-T171	Q9NYJ8	TAB2	171	T	TSSLSQQTPRFNPIM	FALSE	FALSE	0.8408347945498158	FALSE	S/T	S/T	0.999966	0.714	0.454	0.041	0.041
O15264	Mitogen-activated protein kinase 13	MAPK13	Q9NYJ8-T654	Q9NYJ8	TAB2	654	T	DQRSIIKTPKTQDTE	FALSE	FALSE	0.8408347945498158	FALSE	S/T	S/T	0.999966	0.714	0.454	0.041	0.041
O15264	Mitogen-activated protein kinase 13	MAPK13	Q9NYL2-S599	Q9NYL2	M3K20	599	S	QSNPILGSPFFSHFD	FALSE	FALSE	0.5548968994502989	TRUE	S/T	S/T	0.999958	1	0.406	0.041	0.0935
O15264	Mitogen-activated protein kinase 13	MAPK13	Q9NYL2-S637	Q9NYL2	M3K20	637	S	VNQSRSSSPTQYGLT	FALSE	FALSE	0.5568737608928339	TRUE	S/T	S/T	0.999874	1	0.406	0.041	0.0935
O15264	Mitogen-activated protein kinase 13	MAPK13	Q9NYL2-S691	Q9NYL2	M3K20	691	S	GSISLNSSPRGRYSG	FALSE	FALSE	0.5538086233205469	TRUE	S/T	S/T	0.999977	1	0.406	0.041	0.0935
O15264	Mitogen-activated protein kinase 13	MAPK13	Q9NYL2-S727	Q9NYL2	M3K20	727	S	SALNPHQSPDFKRSP	FALSE	FALSE	0.5569288899141392	TRUE	S/T	S/T	0.999938	1	0.406	0.041	0.0935
O15264	Mitogen-activated protein kinase 13	MAPK13	Q9NYL2-S733	Q9NYL2	M3K20	733	S	QSPDFKRSPRDLHQP	FALSE	FALSE	0.5566535227975957	TRUE	S/T	S/T	0.999908	1	0.406	0.041	0.0935
O15264	Mitogen-activated protein kinase 13	MAPK13	Q9NYL2-S781	Q9NYL2	M3K20	781	S	RKKPHRPSPAKTNKE	FALSE	FALSE	0.5582737608928339	TRUE	S/T	S/T	0.999851	1	0.406	0.041	0.0935
O15264	Mitogen-activated protein kinase 13	MAPK13	Q9NYL2-T522	Q9NYL2	M3K20	522	T	TYESDVRTPKSTKHV	FALSE	FALSE	0.5534615161201788	TRUE	S/T	S/T	0.999973	1	0.406	0.041	0.0935
O15264	Mitogen-activated protein kinase 13	MAPK13	Q9NYL2-T628	Q9NYL2	M3K20	628	T	PIKYQQITPVNQSRS	FALSE	FALSE	0.5578505226387047	TRUE	S/T	S/T	0.999953	1	0.406	0.041	0.0935
O15264	Mitogen-activated protein kinase 13	MAPK13	Q9NYL2-T704	Q9NYL2	M3K20	704	T	SGKSQHSTPSRGRYP	FALSE	FALSE	0.5569288899141392	TRUE	S/T	S/T	0.999942	1	0.406	0.041	0.0935
O15264	Mitogen-activated protein kinase 13	MAPK13	Q9NYP3-S9	Q9NYP3	DONS	9	S	ALSVPGYSPGFRKPP	FALSE	FALSE	0.5781344147755807	FALSE	S/T	S/T	0.999951	0.611	0.238	0.041	0.041
O15264	Mitogen-activated protein kinase 13	MAPK13	Q9NYP3-S34	Q9NYP3	DONS	34	S	RSRGAAASPPRELTE	FALSE	FALSE	0.5787883923802045	FALSE	S/T	S/T	0.99997	0.611	0.238	0.041	0.041
O15264	Mitogen-activated protein kinase 13	MAPK13	Q9NYP9-S233	Q9NYP9	MS18A	233	S	LSFATCKS_______	FALSE	FALSE	0.549678525140601	FALSE	S/T	S/T	0.0431264	0.801	0.31	0.041	0.041
O15264	Mitogen-activated protein kinase 13	MAPK13	Q9NYQ3-S184	Q9NYQ3	HAOX2	184	S	LTLTDLQSPKKGNAI	FALSE	FALSE	0.523824441311511	FALSE	S/T	S/T	0.999971	0.755	0.091	0.041	0.041
O15264	Mitogen-activated protein kinase 13	MAPK13	Q9NYQ6-S2960	Q9NYQ6	CELR1	2960	S	KLADCEQSPTSSRTS	FALSE	FALSE	0.537244351554562	FALSE	S/T	S/T	0.999932	0.459	0.256	0.041	0.041
O15264	Mitogen-activated protein kinase 13	MAPK13	Q9NYQ7-S3175	Q9NYQ7	CELR3	3175	S	QPPPLPLSPQRQLSR	FALSE	FALSE	0.5402627256550697	FALSE	S/T	S/T	0.999994	0.303	0.317	0.041	0.041
O15264	Mitogen-activated protein kinase 13	MAPK13	Q9NYQ8-S861	Q9NYQ8	FAT2	861	S	RVRYTLLSPTEKFSL	FALSE	FALSE	0.5016723607662045	FALSE	S/T	S/T	0.99996	0.448	0.183	0.041	0.041
O15264	Mitogen-activated protein kinase 13	MAPK13	Q9NYT0-S200	Q9NYT0	PLEK2	200	S	LRPVGVRSMGAIRSG	FALSE	FALSE	0.811922442588879	FALSE	S/T	S/T	0.0390665	0.609	0.33	0.052	0.041
O15264	Mitogen-activated protein kinase 13	MAPK13	Q9NYT0-T247	Q9NYT0	PLEK2	247	T	STVELSGTVVKQGYL	FALSE	FALSE	0.6656069587430465	FALSE	S/T	S/T	0.0245914	0.609	0.33	0.052	0.041
O15264	Mitogen-activated protein kinase 13	MAPK13	Q9NYU1-S1271	Q9NYU1	UGGG2	1271	S	WLLKNYLSPTFKEVI	FALSE	FALSE	0.5919143418540183	FALSE	S/T	S/T	0.999578	0.567	0.218	0.041	0.041
O15264	Mitogen-activated protein kinase 13	MAPK13	Q9NYU2-S337	Q9NYU2	UGGG1	337	S	TAARILASPVELALV	FALSE	FALSE	0.5092539997032648	FALSE	S/T	S/T	0.999975	0.538	0.239	0.041	0.041
O15264	Mitogen-activated protein kinase 13	MAPK13	Q9NYU2-S1296	Q9NYU2	UGGG1	1296	S	WFLKNYLSPTFKEFI	FALSE	FALSE	0.5391521796213293	FALSE	S/T	S/T	0.999603	0.538	0.239	0.041	0.041
O15264	Mitogen-activated protein kinase 13	MAPK13	Q9NYV4-S215	Q9NYV4	CDK12	215	S	KSYKTVDSPKRRSRS	FALSE	FALSE	0.5964664726142286	TRUE	S/T	S/T	0.999997	0.527	0.326	0.0515	0.111
O15264	Mitogen-activated protein kinase 13	MAPK13	Q9NYV4-S222	Q9NYV4	CDK12	222	S	SPKRRSRSPHRKWSD	FALSE	FALSE	0.620050132413846	TRUE	S/T	S/T	0.999966	0.527	0.326	0.0515	0.111
O15264	Mitogen-activated protein kinase 13	MAPK13	Q9NYV4-S236	Q9NYV4	CDK12	236	S	DSSKQDDSPSGASYG	FALSE	FALSE	0.6059328747306307	TRUE	S/T	S/T	0.999989	0.527	0.326	0.0515	0.111
O15264	Mitogen-activated protein kinase 13	MAPK13	Q9NYV4-S249	Q9NYV4	CDK12	249	S	YGQDYDLSPSRSHTS	FALSE	FALSE	0.6146606525084086	TRUE	S/T	S/T	0.999976	0.527	0.326	0.0515	0.111
O15264	Mitogen-activated protein kinase 13	MAPK13	Q9NYV4-S265	Q9NYV4	CDK12	265	S	NYDSYKKSPGSTSRR	FALSE	FALSE	0.6089995413972975	TRUE	S/T	S/T	0.999981	0.527	0.326	0.0515	0.111
O15264	Mitogen-activated protein kinase 13	MAPK13	Q9NYV4-S268	Q9NYV4	CDK12	268	S	SYKKSPGSTSRRQSV	FALSE	FALSE	0.500728037541679	TRUE	S/T	S/T	0.0687288	0.527	0.326	0.0515	0.111
O15264	Mitogen-activated protein kinase 13	MAPK13	Q9NYV4-S274	Q9NYV4	CDK12	274	S	GSTSRRQSVSPPYKE	FALSE	FALSE	0.5061589899226315	TRUE	S/T	S/T	0.0860712	0.527	0.326	0.0515	0.111
O15264	Mitogen-activated protein kinase 13	MAPK13	Q9NYV4-S276	Q9NYV4	CDK12	276	S	TSRRQSVSPPYKEPS	FALSE	FALSE	0.6095328747306309	TRUE	S/T	S/T	0.999987	0.527	0.326	0.0515	0.111
O15264	Mitogen-activated protein kinase 13	MAPK13	Q9NYV4-S291	Q9NYV4	CDK12	291	S	AYQSSTRSPSPYSRR	FALSE	FALSE	0.6095328747306309	TRUE	S/T	S/T	0.999987	0.527	0.326	0.0515	0.111
O15264	Mitogen-activated protein kinase 13	MAPK13	Q9NYV4-S293	Q9NYV4	CDK12	293	S	QSSTRSPSPYSRRQR	FALSE	FALSE	0.6059328747306307	TRUE	S/T	S/T	0.999989	0.527	0.326	0.0515	0.111
O15264	Mitogen-activated protein kinase 13	MAPK13	Q9NYV4-S301	Q9NYV4	CDK12	301	S	PYSRRQRSVSPYSRR	FALSE	FALSE	0.540256014964914	TRUE	S/T	S/T	0.121096	0.527	0.326	0.0515	0.111
O15264	Mitogen-activated protein kinase 13	MAPK13	Q9NYV4-S303	Q9NYV4	CDK12	303	S	SRRQRSVSPYSRRRS	FALSE	FALSE	0.6159384302861864	TRUE	S/T	S/T	0.999973	0.527	0.326	0.0515	0.111
O15264	Mitogen-activated protein kinase 13	MAPK13	Q9NYV4-S323	Q9NYV4	CDK12	323	S	SGSYSGRSPSPYGRR	FALSE	FALSE	0.6020328747306307	TRUE	S/T	S/T	0.999992	0.527	0.326	0.0515	0.111
O15264	Mitogen-activated protein kinase 13	MAPK13	Q9NYV4-S325	Q9NYV4	CDK12	325	S	SYSGRSPSPYGRRRS	FALSE	FALSE	0.6071995413972976	TRUE	S/T	S/T	0.999982	0.527	0.326	0.0515	0.111
O15264	Mitogen-activated protein kinase 13	MAPK13	Q9NYV4-S334	Q9NYV4	CDK12	334	S	YGRRRSSSPFLSKRS	FALSE	FALSE	0.6191884302861864	TRUE	S/T	S/T	0.999971	0.527	0.326	0.0515	0.111
O15264	Mitogen-activated protein kinase 13	MAPK13	Q9NYV4-S345	Q9NYV4	CDK12	345	S	SKRSLSRSPLPSRKS	FALSE	FALSE	0.6071995413972976	TRUE	S/T	S/T	0.999982	0.527	0.326	0.0515	0.111
O15264	Mitogen-activated protein kinase 13	MAPK13	Q9NYV4-S359	Q9NYV4	CDK12	359	S	SMKSRSRSPAYSRHS	FALSE	FALSE	0.6223993387630523	TRUE	S/T	S/T	0.999957	0.527	0.326	0.0515	0.111
O15264	Mitogen-activated protein kinase 13	MAPK13	Q9NYV4-S385	Q9NYV4	CDK12	385	S	RSRHSSISPVRLPLN	FALSE	FALSE	0.6059328747306307	TRUE	S/T	S/T	0.999988	0.527	0.326	0.0515	0.111
O15264	Mitogen-activated protein kinase 13	MAPK13	Q9NYV4-S423	Q9NYV4	CDK12	423	S	DGKESKGSPVFLPRK	FALSE	FALSE	0.6091995413972976	TRUE	S/T	S/T	0.999979	0.527	0.326	0.0515	0.111
O15264	Mitogen-activated protein kinase 13	MAPK13	Q9NYV4-S434	Q9NYV4	CDK12	434	S	LPRKENSSVEAKDSG	FALSE	FALSE	0.5499973338577568	TRUE	S/T	S/T	0.241605	0.527	0.326	0.0515	0.111
O15264	Mitogen-activated protein kinase 13	MAPK13	Q9NYV4-S614	Q9NYV4	CDK12	614	S	VSVKTQVSVTAAIPH	FALSE	FALSE	0.5534140005244236	TRUE	S/T	S/T	0.248461	0.527	0.326	0.0515	0.111
O15264	Mitogen-activated protein kinase 13	MAPK13	Q9NYV4-S644	Q9NYV4	CDK12	644	S	PGDDDMDSPKETLPS	FALSE	FALSE	0.597566208063964	TRUE	S/T	S/T	0.999995	0.527	0.326	0.0515	0.111
O15264	Mitogen-activated protein kinase 13	MAPK13	Q9NYV4-S681	Q9NYV4	CDK12	681	S	ELPGGDLSPPDSPEP	FALSE	FALSE	0.6095328747306309	TRUE	S/T	S/T	0.999987	0.527	0.326	0.0515	0.111
O15264	Mitogen-activated protein kinase 13	MAPK13	Q9NYV4-S685	Q9NYV4	CDK12	685	S	GDLSPPDSPEPKAIT	FALSE	FALSE	0.5977914726142285	TRUE	S/T	S/T	0.999998	0.527	0.326	0.0515	0.111
O15264	Mitogen-activated protein kinase 13	MAPK13	Q9NYV4-S954	Q9NYV4	CDK12	954	S	LISRLCGSPCPAVWP	FALSE	FALSE	0.5964664726142286	TRUE	S/T	S/T	0.999997	0.527	0.326	0.0515	0.111
O15264	Mitogen-activated protein kinase 13	MAPK13	Q9NYV4-S1083	Q9NYV4	CDK12	1083	S	TEPVKNSSPAPPQPA	FALSE	FALSE	0.5953236154713715	TRUE	S/T	S/T	0.999996	0.527	0.326	0.0515	0.111
O15264	Mitogen-activated protein kinase 13	MAPK13	Q9NYV4-S1191	Q9NYV4	CDK12	1191	S	SAPVILPSAEQTTLE	FALSE	FALSE	0.5274447451236443	TRUE	S/T	S/T	0.110531	0.527	0.326	0.0515	0.111
O15264	Mitogen-activated protein kinase 13	MAPK13	Q9NYV4-T57	Q9NYV4	CDK12	57	T	SKDMGLVTPEAASLG	FALSE	FALSE	0.6020328747306307	TRUE	S/T	S/T	0.999993	0.527	0.326	0.0515	0.111
O15264	Mitogen-activated protein kinase 13	MAPK13	Q9NYV4-T206	Q9NYV4	CDK12	206	T	KSHRKRETPKSYKTV	FALSE	FALSE	0.6191884302861864	TRUE	S/T	S/T	0.999971	0.527	0.326	0.0515	0.111
O15264	Mitogen-activated protein kinase 13	MAPK13	Q9NYV4-T514	Q9NYV4	CDK12	514	T	ALKEEIVTPKETETS	FALSE	FALSE	0.597566208063964	TRUE	S/T	S/T	0.999995	0.527	0.326	0.0515	0.111
O15264	Mitogen-activated protein kinase 13	MAPK13	Q9NYV4-T692	Q9NYV4	CDK12	692	T	SPEPKAITPPQQPYK	FALSE	FALSE	0.6051328747306307	TRUE	S/T	S/T	0.999991	0.527	0.326	0.0515	0.111
O15264	Mitogen-activated protein kinase 13	MAPK13	Q9NYV4-T770	Q9NYV4	CDK12	770	T	EKEGFPITAIREIKI	FALSE	FALSE	0.5443323762267183	TRUE	S/T	S/T	0.153124	0.527	0.326	0.0515	0.111
O15264	Mitogen-activated protein kinase 13	MAPK13	Q9NYV4-T1202	Q9NYV4	CDK12	1202	T	TTLEASSTPADMQNI	FALSE	FALSE	0.6059328747306307	TRUE	S/T	S/T	0.999988	0.527	0.326	0.0515	0.111
O15264	Mitogen-activated protein kinase 13	MAPK13	Q9NYV4-T1244	Q9NYV4	CDK12	1244	T	GPQGPRRTPTMPQEE	FALSE	FALSE	0.6139050969528531	TRUE	S/T	S/T	0.999974	0.527	0.326	0.0515	0.111
O15264	Mitogen-activated protein kinase 13	MAPK13	Q9NYV4-2-S385	Q9NYV4-2	CDK12-2	385	S	RSRHSSISPVRLPLN	FALSE	FALSE	0.6557896358484491	FALSE	S/T	S/T	0.99995	0.527	0.326	0.041	0.041
O15264	Mitogen-activated protein kinase 13	MAPK13	Q9NYV4-2-T1244	Q9NYV4-2	CDK12-2	1244	T	GPQGPRRTPTMPQEE	FALSE	FALSE	0.6607880122531128	FALSE	S/T	S/T	0.999889	0.527	0.326	0.041	0.041
O15264	Mitogen-activated protein kinase 13	MAPK13	Q9NYV4-3-S334	Q9NYV4-3	CDK12-3	334	S	YGRRRSSSPFLSKRS	FALSE	FALSE	0.6625022979673986	FALSE	S/T	S/T	0.999877	0.527	0.326	0.041	0.041
O15264	Mitogen-activated protein kinase 13	MAPK13	Q9NYV4-3-S345	Q9NYV4-3	CDK12-3	345	S	SKRSLSRSPLPRKSM	FALSE	FALSE	0.6511398056528049	FALSE	S/T	S/T	0.999941	0.527	0.326	0.041	0.041
O15264	Mitogen-activated protein kinase 13	MAPK13	Q9NYY3-S313	Q9NYY3	PLK2	313	S	PAKHLIASMLSKNPE	FALSE	FALSE	0.5103211222836033	TRUE	S/T	S/T	0.124882	0.718	0.375	0.041	0.041
O15264	Mitogen-activated protein kinase 13	MAPK13	Q9NYY3-S358	Q9NYY3	PLK2	358	S	VPDFHLSSPAKNFFK	FALSE	FALSE	0.6984647385874493	TRUE	S/T	S/T	0.99999	0.718	0.375	0.041	0.041
O15264	Mitogen-activated protein kinase 13	MAPK13	Q9NYZ3-S67	Q9NYZ3	GTSE1	67	S	PPLPTSESPFAWSPL	FALSE	FALSE	0.9182280718453484	FALSE	S/T	S/T	0.999931	0.702	0.231	0.051	0.041
O15264	Mitogen-activated protein kinase 13	MAPK13	Q9NYZ3-S72	Q9NYZ3	GTSE1	72	S	SESPFAWSPLAGEKF	FALSE	FALSE	0.9184664326002768	FALSE	S/T	S/T	0.999962	0.702	0.231	0.051	0.041
O15264	Mitogen-activated protein kinase 13	MAPK13	Q9NYZ3-S138	Q9NYZ3	GTSE1	138	S	KEKEMKKSPTSLKRE	FALSE	FALSE	0.9218438643582592	FALSE	S/T	S/T	0.999889	0.702	0.231	0.051	0.041
O15264	Mitogen-activated protein kinase 13	MAPK13	Q9NYZ3-S152	Q9NYZ3	GTSE1	152	S	ETYYLSDSPLLGPPV	FALSE	FALSE	0.917067253131898	FALSE	S/T	S/T	0.999942	0.702	0.231	0.051	0.041
O15264	Mitogen-activated protein kinase 13	MAPK13	Q9NYZ3-S168	Q9NYZ3	GTSE1	168	S	EPRLLASSPALPSSG	FALSE	FALSE	0.9151891608389074	FALSE	S/T	S/T	0.999978	0.702	0.231	0.051	0.041
O15264	Mitogen-activated protein kinase 13	MAPK13	Q9NYZ3-S189	Q9NYZ3	GTSE1	189	S	RAPGPPHSAHALPRE	FALSE	FALSE	0.7514340900133167	FALSE	S/T	S/T	0.0747356	0.702	0.231	0.051	0.041
O15264	Mitogen-activated protein kinase 13	MAPK13	Q9NYZ3-S223	Q9NYZ3	GTSE1	223	S	LLLPRAASVRGRSIP	FALSE	FALSE	0.7355649049131282	FALSE	S/T	S/T	0.0534882	0.702	0.231	0.051	0.041
O15264	Mitogen-activated protein kinase 13	MAPK13	Q9NYZ3-S243	Q9NYZ3	GTSE1	243	S	PKKEIPASPSRTKIP	FALSE	FALSE	0.9167022546727164	FALSE	S/T	S/T	0.999992	0.702	0.231	0.051	0.041
O15264	Mitogen-activated protein kinase 13	MAPK13	Q9NYZ3-S303	Q9NYZ3	GTSE1	303	S	TLLKAPGSTSNLARK	FALSE	FALSE	0.5749383265179089	FALSE	S/T	S/T	0.0178477	0.702	0.231	0.051	0.041
O15264	Mitogen-activated protein kinase 13	MAPK13	Q9NYZ3-S322	Q9NYZ3	GTSE1	322	S	PVWSGASSACTSPAV	FALSE	FALSE	0.7172864200411156	FALSE	S/T	S/T	0.0369341	0.702	0.231	0.051	0.041
O15264	Mitogen-activated protein kinase 13	MAPK13	Q9NYZ3-S326	Q9NYZ3	GTSE1	326	S	GASSACTSPAVGKAK	FALSE	FALSE	0.9134507563862172	FALSE	S/T	S/T	0.999982	0.702	0.231	0.051	0.041
O15264	Mitogen-activated protein kinase 13	MAPK13	Q9NYZ3-S461	Q9NYZ3	GTSE1	461	S	PKFSIGDSPDSSTPK	FALSE	FALSE	0.9186773859471328	FALSE	S/T	S/T	0.999964	0.702	0.231	0.051	0.041
O15264	Mitogen-activated protein kinase 13	MAPK13	Q9NYZ3-S480	Q9NYZ3	GTSE1	480	S	QRPQSCTSVGRVTVH	FALSE	FALSE	0.8121858795663225	FALSE	S/T	S/T	0.126762	0.702	0.231	0.051	0.041
O15264	Mitogen-activated protein kinase 13	MAPK13	Q9NYZ3-S504	Q9NYZ3	GTSE1	504	S	PAPQSLLSAWRVSAL	FALSE	FALSE	0.6532803643174279	FALSE	S/T	S/T	0.0266453	0.702	0.231	0.051	0.041
O15264	Mitogen-activated protein kinase 13	MAPK13	Q9NYZ3-S536	Q9NYZ3	GTSE1	536	S	TMPRAVGSPLCVPAR	FALSE	FALSE	0.91637036375543	FALSE	S/T	S/T	0.999991	0.702	0.231	0.051	0.041
O15264	Mitogen-activated protein kinase 13	MAPK13	Q9NYZ3-S575	Q9NYZ3	GTSE1	575	S	DSRLVDVSPDRGSPP	FALSE	FALSE	0.9195775437113878	FALSE	S/T	S/T	0.999954	0.702	0.231	0.051	0.041
O15264	Mitogen-activated protein kinase 13	MAPK13	Q9NYZ3-S580	Q9NYZ3	GTSE1	580	S	DVSPDRGSPPSRVPQ	FALSE	FALSE	0.9223242927755808	FALSE	S/T	S/T	0.999912	0.702	0.231	0.051	0.041
O15264	Mitogen-activated protein kinase 13	MAPK13	Q9NYZ3-S592	Q9NYZ3	GTSE1	592	S	VPQALNFSPEESDST	FALSE	FALSE	0.9162280718453484	FALSE	S/T	S/T	0.999932	0.702	0.231	0.051	0.041
O15264	Mitogen-activated protein kinase 13	MAPK13	Q9NYZ3-S688	Q9NYZ3	GTSE1	688	S	NKNVAKPSPVVGQLI	FALSE	FALSE	0.9197279674176124	FALSE	S/T	S/T	0.999948	0.702	0.231	0.051	0.041
O15264	Mitogen-activated protein kinase 13	MAPK13	Q9NYZ3-S699	Q9NYZ3	GTSE1	699	S	GQLIDLSSPLIQLSP	FALSE	FALSE	0.918963100232847	FALSE	S/T	S/T	0.999971	0.702	0.231	0.051	0.041
O15264	Mitogen-activated protein kinase 13	MAPK13	Q9NYZ3-S705	Q9NYZ3	GTSE1	705	S	SSPLIQLSPEADKEN	FALSE	FALSE	0.9154631002328468	FALSE	S/T	S/T	0.999973	0.702	0.231	0.051	0.041
O15264	Mitogen-activated protein kinase 13	MAPK13	Q9NYZ3-S715	Q9NYZ3	GTSE1	715	S	ADKENVDSPLLKF__	FALSE	FALSE	0.9161891608389074	FALSE	S/T	S/T	0.99998	0.702	0.231	0.051	0.041
O15264	Mitogen-activated protein kinase 13	MAPK13	Q9NYZ3-T446	Q9NYZ3	GTSE1	446	T	SKTKVMPTPTNQFKI	FALSE	FALSE	0.918963100232847	FALSE	S/T	S/T	0.99997	0.702	0.231	0.051	0.041
O15264	Mitogen-activated protein kinase 13	MAPK13	Q9NYZ3-T466	Q9NYZ3	GTSE1	466	T	GDSPDSSTPKLSRAQ	FALSE	FALSE	0.9166228086874536	FALSE	S/T	S/T	0.999939	0.702	0.231	0.051	0.041
O15264	Mitogen-activated protein kinase 13	MAPK13	Q9NYZ3-T485	Q9NYZ3	GTSE1	485	T	CTSVGRVTVHSTPVR	FALSE	FALSE	0.6844457909925411	FALSE	S/T	S/T	0.0295368	0.702	0.231	0.051	0.041
O15264	Mitogen-activated protein kinase 13	MAPK13	Q9NYZ3-T489	Q9NYZ3	GTSE1	489	T	GRVTVHSTPVRRSSG	FALSE	FALSE	0.9197279674176124	FALSE	S/T	S/T	0.999947	0.702	0.231	0.051	0.041
O15264	Mitogen-activated protein kinase 13	MAPK13	Q9NYZ3-T513	Q9NYZ3	GTSE1	513	T	WRVSALPTPASRRCS	FALSE	FALSE	0.9189909594422476	FALSE	S/T	S/T	0.999921	0.702	0.231	0.051	0.041
O15264	Mitogen-activated protein kinase 13	MAPK13	Q9NYZ3-T526	Q9NYZ3	GTSE1	526	T	CSGLPPMTPKTMPRA	FALSE	FALSE	0.91587036375543	FALSE	S/T	S/T	0.99999	0.702	0.231	0.051	0.041
O15264	Mitogen-activated protein kinase 13	MAPK13	Q9NYZ3-T529	Q9NYZ3	GTSE1	529	T	LPPMTPKTMPRAVGS	FALSE	FALSE	0.7423247297246537	FALSE	S/T	S/T	0.0613631	0.702	0.231	0.051	0.041
O15264	Mitogen-activated protein kinase 13	MAPK13	Q9NYZ3-T656	Q9NYZ3	GTSE1	656	T	PLIDFCDTPEAHVAV	FALSE	FALSE	0.9134507563862172	FALSE	S/T	S/T	0.999983	0.702	0.231	0.051	0.041
O15264	Mitogen-activated protein kinase 13	MAPK13	Q9NYZ3-T677	Q9NYZ3	GTSE1	677	T	LIDLMTNTPDMNKNV	FALSE	FALSE	0.9182280718453484	FALSE	S/T	S/T	0.999928	0.702	0.231	0.051	0.041
O15264	Mitogen-activated protein kinase 13	MAPK13	Q9NZ08-S268	Q9NZ08	ERAP1	268	S	TKSGVKVSVYAVPDK	FALSE	FALSE	0.5839667991152826	FALSE	S/T	S/T	0.0423543	0.611	0.332	0.041	0.041
O15264	Mitogen-activated protein kinase 13	MAPK13	Q9NZ09-S146	Q9NZ09	UBAP1	146	S	ATKQKVLSPPHIKAD	FALSE	FALSE	0.5544615670424898	FALSE	S/T	S/T	0.999983	0.724	0.137	0.041	0.041
O15264	Mitogen-activated protein kinase 13	MAPK13	Q9NZ09-T131	Q9NZ09	UBAP1	131	T	LQHNSILTPTRVSSS	FALSE	FALSE	0.5637154057527304	FALSE	S/T	S/T	0.999971	0.724	0.137	0.041	0.041
O15264	Mitogen-activated protein kinase 13	MAPK13	Q9NZ32-S241	Q9NZ32	ARP10	241	S	DGNNERPSPPPNVDY	FALSE	FALSE	0.542146260902431	FALSE	S/T	S/T	0.999982	0.572	0.151	0.041	0.041
O15264	Mitogen-activated protein kinase 13	MAPK13	Q9NZ52-S98	Q9NZ52	GGA3	98	S	NELIKVVSPKYLGDR	FALSE	FALSE	0.6505997512143014	FALSE	S/T	S/T	0.999977	0.492	0.197	0.041	0.1105
O15264	Mitogen-activated protein kinase 13	MAPK13	Q9NZ52-S159	Q9NZ52	GGA3	159	S	VDRTLIPSPPPRPKN	FALSE	FALSE	0.6590201982885946	FALSE	S/T	S/T	0.999982	0.492	0.197	0.041	0.1105
O15264	Mitogen-activated protein kinase 13	MAPK13	Q9NZ52-S538	Q9NZ52	GGA3	538	S	GLVKPTTSPLIPTTT	FALSE	FALSE	0.6449761819395669	FALSE	S/T	S/T	0.999942	0.492	0.197	0.041	0.1105
O15264	Mitogen-activated protein kinase 13	MAPK13	Q9NZ52-S559	Q9NZ52	GGA3	559	S	PFSTGPGSPLFQPLS	FALSE	FALSE	0.672618811580065	FALSE	S/T	S/T	0.999991	0.492	0.197	0.041	0.1105
O15264	Mitogen-activated protein kinase 13	MAPK13	Q9NZ56-S73	Q9NZ56	FMN2	73	S	SKSDSRASVFSNLRI	FALSE	FALSE	0.7995181652784392	FALSE	S/T	S/T	0.0197423	0.749	0.329	0.041	0.085
O15264	Mitogen-activated protein kinase 13	MAPK13	Q9NZ56-S76	Q9NZ56	FMN2	76	S	DSRASVFSNLRIRKN	FALSE	FALSE	0.5412583935891297	FALSE	S/T	S/T	3.27456e-4	0.749	0.329	0.041	0.085
O15264	Mitogen-activated protein kinase 13	MAPK13	Q9NZ56-S295	Q9NZ56	FMN2	295	S	REPQQPPSPGGLPVS	FALSE	FALSE	0.8603682701584344	FALSE	S/T	S/T	0.999995	0.749	0.329	0.041	0.085
O15264	Mitogen-activated protein kinase 13	MAPK13	Q9NZ56-S317	Q9NZ56	FMN2	317	S	AQPAAKDSPSSTAFP	FALSE	FALSE	0.8890250727305309	FALSE	S/T	S/T	0.999956	0.749	0.329	0.041	0.085
O15264	Mitogen-activated protein kinase 13	MAPK13	Q9NZ56-S319	Q9NZ56	FMN2	319	S	PAAKDSPSSTAFPFP	FALSE	FALSE	0.5167576035979253	FALSE	S/T	S/T	1.49482e-4	0.749	0.329	0.041	0.085
O15264	Mitogen-activated protein kinase 13	MAPK13	Q9NZ56-S320	Q9NZ56	FMN2	320	S	AAKDSPSSTAFPFPE	FALSE	FALSE	0.7713935483178614	FALSE	S/T	S/T	0.0247882	0.749	0.329	0.041	0.085
O15264	Mitogen-activated protein kinase 13	MAPK13	Q9NZ56-S361	Q9NZ56	FMN2	361	S	FEDAPRGSPGEEWAP	FALSE	FALSE	0.8810884199181401	FALSE	S/T	S/T	0.999923	0.749	0.329	0.041	0.085
O15264	Mitogen-activated protein kinase 13	MAPK13	Q9NZ56-S400	Q9NZ56	FMN2	400	S	AAASLPGSPAPSQRC	FALSE	FALSE	0.8716962010630601	FALSE	S/T	S/T	0.999992	0.749	0.329	0.041	0.085
O15264	Mitogen-activated protein kinase 13	MAPK13	Q9NZ56-S432	Q9NZ56	FMN2	432	S	QLSSPNHSPSQSPNQ	FALSE	FALSE	0.8867779623279801	FALSE	S/T	S/T	0.999953	0.749	0.329	0.041	0.085
O15264	Mitogen-activated protein kinase 13	MAPK13	Q9NZ56-S436	Q9NZ56	FMN2	436	S	PNHSPSQSPNQSPRI	FALSE	FALSE	0.8829978548942599	FALSE	S/T	S/T	0.999947	0.749	0.329	0.041	0.085
O15264	Mitogen-activated protein kinase 13	MAPK13	Q9NZ56-S440	Q9NZ56	FMN2	440	S	PSQSPNQSPRIKRRP	FALSE	FALSE	0.888099073787454	FALSE	S/T	S/T	0.999974	0.749	0.329	0.041	0.085
O15264	Mitogen-activated protein kinase 13	MAPK13	Q9NZ56-S461	Q9NZ56	FMN2	461	S	GSRTALASVAAPAKK	FALSE	FALSE	0.8253444593132049	FALSE	S/T	S/T	0.0934223	0.749	0.329	0.041	0.085
O15264	Mitogen-activated protein kinase 13	MAPK13	Q9NZ56-S482	Q9NZ56	FMN2	482	S	LAAGLSRSADWTEEL	FALSE	FALSE	0.7356813404803553	FALSE	S/T	S/T	0.00755765	0.749	0.329	0.041	0.085
O15264	Mitogen-activated protein kinase 13	MAPK13	Q9NZ56-S499	Q9NZ56	FMN2	499	S	RTPRVGGSAHLLERG	FALSE	FALSE	0.7403536532839318	FALSE	S/T	S/T	0.0122844	0.749	0.329	0.041	0.085
O15264	Mitogen-activated protein kinase 13	MAPK13	Q9NZ56-S516	Q9NZ56	FMN2	516	S	SDSGGGVSPALAAKA	FALSE	FALSE	0.8869978548942598	FALSE	S/T	S/T	0.999952	0.749	0.329	0.041	0.085
O15264	Mitogen-activated protein kinase 13	MAPK13	Q9NZ56-S624	Q9NZ56	FMN2	624	S	QFPRRVPSMGPPSKP	FALSE	FALSE	0.7992661561214653	FALSE	S/T	S/T	0.0527599	0.749	0.329	0.041	0.085
O15264	Mitogen-activated protein kinase 13	MAPK13	Q9NZ56-S747	Q9NZ56	FMN2	747	S	EAKSIQTSPTEEGGV	FALSE	FALSE	0.8849978548942596	FALSE	S/T	S/T	0.999949	0.749	0.329	0.041	0.085
O15264	Mitogen-activated protein kinase 13	MAPK13	Q9NZ56-S783	Q9NZ56	FMN2	783	S	GPQTKFCSEISLIVS	FALSE	FALSE	0.5153682489738401	FALSE	S/T	S/T	1.38111e-4	0.749	0.329	0.041	0.085
O15264	Mitogen-activated protein kinase 13	MAPK13	Q9NZ56-S790	Q9NZ56	FMN2	790	S	SEISLIVSPRRISVQ	FALSE	FALSE	0.8823958711476214	FALSE	S/T	S/T	0.999981	0.749	0.329	0.041	0.085
O15264	Mitogen-activated protein kinase 13	MAPK13	Q9NZ56-S1309	Q9NZ56	FMN2	1309	S	QLHSKRDSSTSLIWE	FALSE	FALSE	0.5174900280123358	FALSE	S/T	S/T	3.40546e-5	0.749	0.329	0.041	0.085
O15264	Mitogen-activated protein kinase 13	MAPK13	Q9NZ56-S1361	Q9NZ56	FMN2	1361	S	KQVVKLLSNKRSQAV	FALSE	FALSE	0.5221713709548341	FALSE	S/T	S/T	1.16553e-4	0.749	0.329	0.041	0.085
O15264	Mitogen-activated protein kinase 13	MAPK13	Q9NZ56-T321	Q9NZ56	FMN2	321	T	AKDSPSSTAFPFPEA	FALSE	FALSE	0.7876385795333194	FALSE	S/T	S/T	0.0159309	0.749	0.329	0.041	0.085
O15264	Mitogen-activated protein kinase 13	MAPK13	Q9NZ56-T493	Q9NZ56	FMN2	493	T	TEELGARTPRVGGSA	FALSE	FALSE	0.8883870798989897	FALSE	S/T	S/T	0.999963	0.749	0.329	0.041	0.085
O15264	Mitogen-activated protein kinase 13	MAPK13	Q9NZ56-T746	Q9NZ56	FMN2	746	T	LEAKSIQTSPTEEGG	FALSE	FALSE	0.5167025646606742	FALSE	S/T	S/T	2.07011e-4	0.749	0.329	0.041	0.085
O15264	Mitogen-activated protein kinase 13	MAPK13	Q9NZ56-T749	Q9NZ56	FMN2	749	T	KSIQTSPTEEGGVLT	FALSE	FALSE	0.526732194121044	FALSE	S/T	S/T	7.57882e-5	0.749	0.329	0.041	0.085
O15264	Mitogen-activated protein kinase 13	MAPK13	Q9NZ63-S261	Q9NZ63	TLS1	261	S	EKPEPERSPPNRKRP	FALSE	FALSE	0.6664491642660294	FALSE	S/T	S/T	0.999888	0.818	0.221	0.041	0.041
O15264	Mitogen-activated protein kinase 13	MAPK13	Q9NZ71-S303	Q9NZ71	RTEL1	303	S	HPEFSADSPSPGLNM	FALSE	FALSE	0.5593335962105679	FALSE	S/T	S/T	0.999982	0.648	0.199	0.041	0.041
O15264	Mitogen-activated protein kinase 13	MAPK13	Q9NZ71-S305	Q9NZ71	RTEL1	305	S	EFSADSPSPGLNMEL	FALSE	FALSE	0.5415160371319708	FALSE	S/T	S/T	0.999945	0.648	0.199	0.041	0.041
O15264	Mitogen-activated protein kinase 13	MAPK13	Q9NZ71-S411	Q9NZ71	RTEL1	411	S	PSEGSPGSPAGLGAL	FALSE	FALSE	0.6045289779503559	FALSE	S/T	S/T	0.999994	0.648	0.199	0.041	0.041
O15264	Mitogen-activated protein kinase 13	MAPK13	Q9NZ71-S779	Q9NZ71	RTEL1	779	S	DAVSEAKSPGPFFST	FALSE	FALSE	0.5677884115598938	FALSE	S/T	S/T	0.99997	0.648	0.199	0.041	0.041
O15264	Mitogen-activated protein kinase 13	MAPK13	Q9NZ71-S847	Q9NZ71	RTEL1	847	S	HSEQRAGSPGEEQAH	FALSE	FALSE	0.5685398674178961	FALSE	S/T	S/T	0.999961	0.648	0.199	0.041	0.041
O15264	Mitogen-activated protein kinase 13	MAPK13	Q9NZ72-S60	Q9NZ72	STMN3	60	S	SFEVILKSPSDLSPE	FALSE	FALSE	0.5684203482454906	FALSE	S/T	S/T	0.999973	0.734	0.177	0.041	0.041
O15264	Mitogen-activated protein kinase 13	MAPK13	Q9NZ72-S65	Q9NZ72	STMN3	65	S	LKSPSDLSPESPMLS	FALSE	FALSE	0.5499489286016866	FALSE	S/T	S/T	0.999928	0.734	0.177	0.041	0.041
O15264	Mitogen-activated protein kinase 13	MAPK13	Q9NZ72-S68	Q9NZ72	STMN3	68	S	PSDLSPESPMLSSPP	FALSE	FALSE	0.5613736470667618	FALSE	S/T	S/T	0.999991	0.734	0.177	0.041	0.041
O15264	Mitogen-activated protein kinase 13	MAPK13	Q9NZ72-S73	Q9NZ72	STMN3	73	S	PESPMLSSPPKKKDT	FALSE	FALSE	0.5712040662411348	FALSE	S/T	S/T	0.999969	0.734	0.177	0.041	0.041
O15264	Mitogen-activated protein kinase 13	MAPK13	Q9NZB2-S383	Q9NZB2	F120A	383	S	PVAPQVPSPGGAPGQ	FALSE	FALSE	0.574326814252517	FALSE	S/T	S/T	0.999992	0.806	0.097	0.041	0.041
O15264	Mitogen-activated protein kinase 13	MAPK13	Q9NZB2-S435	Q9NZB2	F120A	435	S	TPLYERSSPINPAQS	FALSE	FALSE	0.8130424789681945	FALSE	S/T	S/T	0.999956	0.806	0.34	0.041	0.041
O15264	Mitogen-activated protein kinase 13	MAPK13	Q9NZB2-S444	Q9NZB2	F120A	444	S	INPAQSGSPNHVDSA	FALSE	FALSE	0.5943572072905466	FALSE	S/T	S/T	0.999917	0.806	0.252	0.041	0.041
O15264	Mitogen-activated protein kinase 13	MAPK13	Q9NZB2-S507	Q9NZB2	F120A	507	S	QTKAEGSSTASSGSQ	FALSE	FALSE	0.5091618698394851	FALSE	S/T	S/T	0.00704122	0.806	0.404	0.041	0.041
O15264	Mitogen-activated protein kinase 13	MAPK13	Q9NZB2-S638	Q9NZB2	F120A	638	S	NRLPPEFSPVIIKEW	FALSE	FALSE	0.823539261647091	FALSE	S/T	S/T	0.999875	0.806	0.356	0.041	0.041
O15264	Mitogen-activated protein kinase 13	MAPK13	Q9NZB2-S652	Q9NZB2	F120A	652	S	WAAYKGKSPQTPELV	FALSE	FALSE	0.8231480967905035	FALSE	S/T	S/T	0.999898	0.806	0.352	0.041	0.041
O15264	Mitogen-activated protein kinase 13	MAPK13	Q9NZB2-S745	Q9NZB2	F120A	745	S	AFLAQALSPKLYEPD	FALSE	FALSE	0.6245268941234307	FALSE	S/T	S/T	0.99997	0.806	0.196	0.041	0.041
O15264	Mitogen-activated protein kinase 13	MAPK13	Q9NZB2-T42	Q9NZB2	F120A	42	T	GRQRPPQTPLRLLVD	FALSE	FALSE	0.8250967282371752	FALSE	S/T	S/T	0.99999	0.806	0.436	0.041	0.041
O15264	Mitogen-activated protein kinase 13	MAPK13	Q9NZB2-T428	Q9NZB2	F120A	428	T	IPHEGKHTPLYERSS	FALSE	FALSE	0.5340675571169841	FALSE	S/T	S/T	0.999924	0.806	0.109	0.041	0.041
O15264	Mitogen-activated protein kinase 13	MAPK13	Q9NZB2-T655	Q9NZB2	F120A	655	T	YKGKSPQTPELVEAL	FALSE	FALSE	0.7992893571494736	FALSE	S/T	S/T	0.999984	0.806	0.315	0.041	0.041
O15264	Mitogen-activated protein kinase 13	MAPK13	Q9NZB2-T952	Q9NZB2	F120A	952	T	GKLEIAGTVVGHWAG	FALSE	FALSE	0.6353961535254815	FALSE	S/T	S/T	0.065988	0.806	0.354	0.041	0.041
O15264	Mitogen-activated protein kinase 13	MAPK13	Q9NZB2-T991	Q9NZB2	F120A	991	T	RPRGVISTPVIRTFG	FALSE	FALSE	0.6606889372262836	FALSE	S/T	S/T	0.999986	0.806	0.222	0.041	0.041
O15264	Mitogen-activated protein kinase 13	MAPK13	Q9NZB2-Y393	Q9NZB2	F120A	393	Y	GAPGQGPYPYSLSEP	FALSE	FALSE	0.5498605439767181	FALSE	S/T	Y	0.981574	0.806	0.399	0.041	0.041
O15264	Mitogen-activated protein kinase 13	MAPK13	Q9NZC4-S184	Q9NZC4	EHF	184	S	SHLPVAESPDMKKEQ	FALSE	FALSE	0.6252960133661627	FALSE	S/T	S/T	0.99997	0.692	0.208	0.041	0.041
O15264	Mitogen-activated protein kinase 13	MAPK13	Q9NZC7-S312	Q9NZC7	WWOX	312	S	NELHRRLSPRGVTSN	FALSE	FALSE	0.8353935031472718	FALSE	S/T	S/T	0.999862	0.776	0.35	0.041	0.041
O15264	Mitogen-activated protein kinase 13	MAPK13	Q9NZC9-S112	Q9NZC9	SMAL1	112	S	PTACPGHSPRSQMAL	FALSE	FALSE	0.6409390081097136	FALSE	S/T	S/T	0.999971	0.617	0.273	0.041	0.041
O15264	Mitogen-activated protein kinase 13	MAPK13	Q9NZC9-S123	Q9NZC9	SMAL1	123	S	QMALTGISPPLAQSP	FALSE	FALSE	0.6606613365859187	FALSE	S/T	S/T	0.999948	0.617	0.273	0.041	0.041
O15264	Mitogen-activated protein kinase 13	MAPK13	Q9NZC9-S129	Q9NZC9	SMAL1	129	S	ISPPLAQSPPEVPKQ	FALSE	FALSE	0.6430380647134872	FALSE	S/T	S/T	0.999973	0.617	0.273	0.041	0.041
O15264	Mitogen-activated protein kinase 13	MAPK13	Q9NZC9-S151	Q9NZC9	SMAL1	151	S	GQGHAQASPEIRFTP	FALSE	FALSE	0.6523646714203375	FALSE	S/T	S/T	0.999931	0.617	0.273	0.041	0.041
O15264	Mitogen-activated protein kinase 13	MAPK13	Q9NZC9-S198	Q9NZC9	SMAL1	198	S	EAKTAKASPSGQNIS	FALSE	FALSE	0.6525001596969328	FALSE	S/T	S/T	0.99994	0.617	0.273	0.041	0.041
O15264	Mitogen-activated protein kinase 13	MAPK13	Q9NZC9-S934	Q9NZC9	SMAL1	934	S	DESSLTASPQKKRRF	FALSE	FALSE	0.6505260217658982	FALSE	S/T	S/T	0.999937	0.617	0.273	0.041	0.041
O15264	Mitogen-activated protein kinase 13	MAPK13	Q9NZC9-S952	Q9NZC9	SMAL1	952	S	DNWDSFTSPL_____	FALSE	FALSE	0.6606613365859187	FALSE	S/T	S/T	0.999948	0.617	0.273	0.041	0.041
O15264	Mitogen-activated protein kinase 13	MAPK13	Q9NZC9-T215	Q9NZC9	SMAL1	215	T	HSSSESVTPRTEGRL	FALSE	FALSE	0.6611781145099531	FALSE	S/T	S/T	0.999953	0.617	0.273	0.041	0.041
O15264	Mitogen-activated protein kinase 13	MAPK13	Q9NZD8-S290	Q9NZD8	SPG21	290	S	AIDPSMVSAEELEVQ	FALSE	FALSE	0.5770115416845505	FALSE	S/T	S/T	0.0256597	0.76	0.484	0.041	0.041
O15264	Mitogen-activated protein kinase 13	MAPK13	Q9NZH0-S337	Q9NZH0	GPC5B	337	S	YMENKAFSMDEHNAA	FALSE	FALSE	0.5316764778069198	FALSE	S/T	S/T	0.0219073	0.601	0.445	0.041	0.041
O15264	Mitogen-activated protein kinase 13	MAPK13	Q9NZH0-T347	Q9NZH0	GPC5B	347	T	EHNAALRTAGFPNGS	FALSE	FALSE	0.5255511481272657	FALSE	S/T	S/T	0.011673	0.601	0.445	0.041	0.041
O15264	Mitogen-activated protein kinase 13	MAPK13	Q9NZH8-Y63	Q9NZH8	IL36G	63	Y	VAVITCKYPEALEQG	FALSE	FALSE	0.555537183425472	FALSE	S/T	Y	0.987542	0.686	0.415	0.041	0.041
O15264	Mitogen-activated protein kinase 13	MAPK13	Q9NZI5-T208	Q9NZI5	GRHL1	208	T	APNAQRRTPDSTFSE	FALSE	FALSE	0.5328640783211744	FALSE	S/T	S/T	0.999827	0.697	0.15	0.041	0.041
O15264	Mitogen-activated protein kinase 13	MAPK13	Q9NZI6-S37	Q9NZI6	TF2L1	37	S	KQEEPQLSPENEARL	FALSE	FALSE	0.5779142338875126	FALSE	S/T	S/T	0.999954	0.823	0.177	0.041	0.041
O15264	Mitogen-activated protein kinase 13	MAPK13	Q9NZI6-T177	Q9NZI6	TF2L1	177	T	HCISTEFTPRKHGGE	FALSE	FALSE	0.5559591806047546	FALSE	S/T	S/T	0.999798	0.823	0.177	0.041	0.041
O15264	Mitogen-activated protein kinase 13	MAPK13	Q9NZI7-T194	Q9NZI7	UBIP1	194	T	HCISTEFTPRKHGGE	FALSE	FALSE	0.5216864134093586	FALSE	S/T	S/T	0.999798	0.856	0.107	0.041	0.041
O15264	Mitogen-activated protein kinase 13	MAPK13	Q9NZI8-S181	Q9NZI8	IF2B1	181	S	RGQPRQGSPVAAGAP	FALSE	FALSE	0.6383133913853767	FALSE	S/T	S/T	0.999934	0.673	0.226	0.041	0.041
O15264	Mitogen-activated protein kinase 13	MAPK13	Q9NZI8-T249	Q9NZI8	IF2B1	249	T	KAISVHSTPEGCSSA	FALSE	FALSE	0.641729944766524	FALSE	S/T	S/T	0.999915	0.673	0.226	0.041	0.041
O15264	Mitogen-activated protein kinase 13	MAPK13	Q9NZI8-T446	Q9NZI8	IF2B1	446	T	IKIAPPETPDSKVRM	FALSE	FALSE	0.6378633568218977	FALSE	S/T	S/T	0.99999	0.673	0.226	0.041	0.041
O15264	Mitogen-activated protein kinase 13	MAPK13	Q9NZI8-T528	Q9NZI8	IF2B1	528	T	VVVPRDQTPDENDQV	FALSE	FALSE	0.6346411649140618	FALSE	S/T	S/T	0.99984	0.673	0.226	0.041	0.041
O15264	Mitogen-activated protein kinase 13	MAPK13	Q9NZJ0-S444	Q9NZJ0	DTL	444	S	KCNPSNSSPSSAACA	FALSE	FALSE	0.8264605239153197	FALSE	S/T	S/T	0.99996	0.608	0.379	0.041	0.041
O15264	Mitogen-activated protein kinase 13	MAPK13	Q9NZJ0-S447	Q9NZJ0	DTL	447	S	PSNSSPSSAACAPSC	FALSE	FALSE	0.6772876449192508	FALSE	S/T	S/T	0.0990101	0.608	0.379	0.041	0.041
O15264	Mitogen-activated protein kinase 13	MAPK13	Q9NZJ0-S472	Q9NZJ0	DTL	472	S	PTFSIKTSPAKARSP	FALSE	FALSE	0.8186968479241827	FALSE	S/T	S/T	0.999914	0.608	0.379	0.041	0.041
O15264	Mitogen-activated protein kinase 13	MAPK13	Q9NZJ0-S478	Q9NZJ0	DTL	478	S	TSPAKARSPINRRGS	FALSE	FALSE	0.8276125159922733	FALSE	S/T	S/T	0.999966	0.608	0.379	0.041	0.041
O15264	Mitogen-activated protein kinase 13	MAPK13	Q9NZJ0-S485	Q9NZJ0	DTL	485	S	SPINRRGSVSSVSPK	FALSE	FALSE	0.5533740875743929	FALSE	S/T	S/T	0.0156841	0.608	0.379	0.041	0.041
O15264	Mitogen-activated protein kinase 13	MAPK13	Q9NZJ0-S488	Q9NZJ0	DTL	488	S	NRRGSVSSVSPKPPS	FALSE	FALSE	0.7193029175401267	FALSE	S/T	S/T	0.238656	0.608	0.379	0.041	0.041
O15264	Mitogen-activated protein kinase 13	MAPK13	Q9NZJ0-S490	Q9NZJ0	DTL	490	S	RGSVSSVSPKPPSSF	FALSE	FALSE	0.8276125159922733	FALSE	S/T	S/T	0.999965	0.608	0.379	0.041	0.041
O15264	Mitogen-activated protein kinase 13	MAPK13	Q9NZJ0-S512	Q9NZJ0	DTL	512	S	VTRTPSSSPPITPPA	FALSE	FALSE	0.8276125159922733	FALSE	S/T	S/T	0.999966	0.608	0.379	0.041	0.041
O15264	Mitogen-activated protein kinase 13	MAPK13	Q9NZJ0-S526	Q9NZJ0	DTL	526	S	ASETKIMSPRKALIP	FALSE	FALSE	0.8242498372172306	FALSE	S/T	S/T	0.999979	0.608	0.379	0.041	0.041
O15264	Mitogen-activated protein kinase 13	MAPK13	Q9NZJ0-S562	Q9NZJ0	DTL	562	S	LDSSCLESVKQKCVK	FALSE	FALSE	0.6172921548152571	FALSE	S/T	S/T	0.0742931	0.608	0.379	0.041	0.041
O15264	Mitogen-activated protein kinase 13	MAPK13	Q9NZJ0-S623	Q9NZJ0	DTL	623	S	TSISEPPSPISPYAS	FALSE	FALSE	0.8351903763917249	FALSE	S/T	S/T	0.999995	0.608	0.379	0.041	0.041
O15264	Mitogen-activated protein kinase 13	MAPK13	Q9NZJ0-S626	Q9NZJ0	DTL	626	S	SEPPSPISPYASESC	FALSE	FALSE	0.8363537174089727	FALSE	S/T	S/T	0.999993	0.608	0.379	0.041	0.041
O15264	Mitogen-activated protein kinase 13	MAPK13	Q9NZJ0-S656	Q9NZJ0	DTL	656	S	MVGKENSSPENKNWL	FALSE	FALSE	0.8266920449777806	FALSE	S/T	S/T	0.999963	0.608	0.379	0.041	0.041
O15264	Mitogen-activated protein kinase 13	MAPK13	Q9NZJ0-S676	Q9NZJ0	DTL	676	S	KRKAENPSPRSPSSQ	FALSE	FALSE	0.8276833157598815	FALSE	S/T	S/T	0.99997	0.608	0.379	0.041	0.041
O15264	Mitogen-activated protein kinase 13	MAPK13	Q9NZJ0-S679	Q9NZJ0	DTL	679	S	AENPSPRSPSSQTPN	FALSE	FALSE	0.8299163861858525	FALSE	S/T	S/T	0.999991	0.608	0.379	0.041	0.041
O15264	Mitogen-activated protein kinase 13	MAPK13	Q9NZJ0-S697	Q9NZJ0	DTL	697	S	QSGKKLPSPVTITPS	FALSE	FALSE	0.8242498372172306	FALSE	S/T	S/T	0.999978	0.608	0.379	0.041	0.041
O15264	Mitogen-activated protein kinase 13	MAPK13	Q9NZJ0-T196	Q9NZJ0	DTL	196	T	HNTSDKQTPSKPKKK	FALSE	FALSE	0.8215953581128315	FALSE	S/T	S/T	0.999872	0.608	0.379	0.041	0.041
O15264	Mitogen-activated protein kinase 13	MAPK13	Q9NZJ0-T422	Q9NZJ0	DTL	422	T	ESRPGLVTVTSSQST	FALSE	FALSE	0.6152122400923327	FALSE	S/T	S/T	0.078004	0.608	0.379	0.041	0.041
O15264	Mitogen-activated protein kinase 13	MAPK13	Q9NZJ0-T429	Q9NZJ0	DTL	429	T	TVTSSQSTPAKAPRA	FALSE	FALSE	0.8264605239153197	FALSE	S/T	S/T	0.99996	0.608	0.379	0.041	0.041
O15264	Mitogen-activated protein kinase 13	MAPK13	Q9NZJ0-T464	Q9NZJ0	DTL	464	T	DLPLPSNTPTFSIKT	FALSE	FALSE	0.8206968479241827	FALSE	S/T	S/T	0.999909	0.608	0.379	0.041	0.041
O15264	Mitogen-activated protein kinase 13	MAPK13	Q9NZJ0-T508	Q9NZJ0	DTL	508	T	IRNWVTRTPSSSPPI	FALSE	FALSE	0.8186968479241827	FALSE	S/T	S/T	0.99992	0.608	0.379	0.041	0.041
O15264	Mitogen-activated protein kinase 13	MAPK13	Q9NZJ0-T516	Q9NZJ0	DTL	516	T	PSSSPPITPPASETK	FALSE	FALSE	0.8363537174089727	FALSE	S/T	S/T	0.999993	0.608	0.379	0.041	0.041
O15264	Mitogen-activated protein kinase 13	MAPK13	Q9NZJ0-T684	Q9NZJ0	DTL	684	T	PRSPSSQTPNSRRQS	FALSE	FALSE	0.823915397774098	FALSE	S/T	S/T	0.999948	0.608	0.379	0.041	0.041
O15264	Mitogen-activated protein kinase 13	MAPK13	Q9NZJ0-T702	Q9NZJ0	DTL	702	T	LPSPVTITPSSMRKI	FALSE	FALSE	0.8262890953438911	FALSE	S/T	S/T	0.999958	0.608	0.379	0.041	0.041
O15264	Mitogen-activated protein kinase 13	MAPK13	Q9NZJ4-S1779	Q9NZJ4	SACS	1779	S	RRIADLQSPLFRGPD	FALSE	FALSE	0.6841969813046415	FALSE	S/T	S/T	0.999971	0.703	0.223	0.041	0.041
O15264	Mitogen-activated protein kinase 13	MAPK13	Q9NZJ4-S4264	Q9NZJ4	SACS	4264	S	SAPSTPTSPTEFLTP	FALSE	FALSE	0.6709274521510796	FALSE	S/T	S/T	0.99999	0.703	0.223	0.041	0.041
O15264	Mitogen-activated protein kinase 13	MAPK13	Q9NZJ4-T4261	Q9NZJ4	SACS	4261	T	SRDSAPSTPTSPTEF	FALSE	FALSE	0.6903019889874303	FALSE	S/T	S/T	0.999993	0.703	0.223	0.041	0.041
O15264	Mitogen-activated protein kinase 13	MAPK13	Q9NZJ4-T4270	Q9NZJ4	SACS	4270	T	TSPTEFLTPGLRSIP	FALSE	FALSE	0.6841969813046415	FALSE	S/T	S/T	0.999971	0.703	0.223	0.041	0.041
O15264	Mitogen-activated protein kinase 13	MAPK13	Q9NZJ5-S686	Q9NZJ5	E2AK3	686	S	STDWPLSSPSPMDAP	FALSE	FALSE	0.7425394620551519	TRUE	S/T	S/T	0.999997	0.739	0.423	0.041	0.041
O15264	Mitogen-activated protein kinase 13	MAPK13	Q9NZJ5-S688	Q9NZJ5	E2AK3	688	S	DWPLSSPSPMDAPSV	FALSE	FALSE	0.744973305272866	TRUE	S/T	S/T	0.999992	0.739	0.423	0.041	0.041
O15264	Mitogen-activated protein kinase 13	MAPK13	Q9NZJ5-S694	Q9NZJ5	E2AK3	694	S	PSPMDAPSVKIRRMD	FALSE	FALSE	0.6151507461885602	TRUE	S/T	S/T	0.286598	0.739	0.423	0.041	0.041
O15264	Mitogen-activated protein kinase 13	MAPK13	Q9NZJ5-S715	Q9NZJ5	E2AK3	715	S	HIEIIAPSPQRSRSF	FALSE	FALSE	0.7423080992370718	TRUE	S/T	S/T	0.999996	0.739	0.423	0.041	0.041
O15264	Mitogen-activated protein kinase 13	MAPK13	Q9NZJ5-S856	Q9NZJ5	E2AK3	856	S	SEATLSISPPRPTTL	FALSE	FALSE	0.7399180714146798	TRUE	S/T	S/T	0.999989	0.739	0.423	0.041	0.041
O15264	Mitogen-activated protein kinase 13	MAPK13	Q9NZJ5-S1111	Q9NZJ5	E2AK3	1111	S	RQSNNSHSPLPSN__	FALSE	FALSE	0.7419180714146798	TRUE	S/T	S/T	0.99999	0.739	0.423	0.041	0.041
O15264	Mitogen-activated protein kinase 13	MAPK13	Q9NZJ5-T177	Q9NZJ5	E2AK3	177	T	SMETVPFTVESLLES	FALSE	FALSE	0.6498627526352345	TRUE	S/T	S/T	0.447508	0.739	0.423	0.041	0.041
O15264	Mitogen-activated protein kinase 13	MAPK13	Q9NZJ5-T441	Q9NZJ5	E2AK3	441	T	LIHSPSRTPVLVGSD	FALSE	FALSE	0.7349947425992239	TRUE	S/T	S/T	0.999974	0.739	0.423	0.041	0.041
O15264	Mitogen-activated protein kinase 13	MAPK13	Q9NZJ5-Y474	Q9NZJ5	E2AK3	474	Y	GALSILQYPYDNGYY	FALSE	FALSE	0.6062598434215537	TRUE	S/T	Y	0.994942	0.739	0.423	0.041	0.041
O15264	Mitogen-activated protein kinase 13	MAPK13	Q9NZK7-T139	Q9NZK7	PA2GE	139	T	NKLCTGPTPPC____	FALSE	FALSE	0.6738627936599816	FALSE	S/T	S/T	0.999955	0.741	0.228	0.041	0.041
O15264	Mitogen-activated protein kinase 13	MAPK13	Q9NZL4-S351	Q9NZL4	HPBP1	351	S	LLQTCFSSPADDSMD	FALSE	FALSE	0.5643539853495992	FALSE	S/T	S/T	0.999972	0.643	0.235	0.041	0.041
O15264	Mitogen-activated protein kinase 13	MAPK13	Q9NZL6-S508	Q9NZL6	RGL1	508	S	AADASTTSPKPRKSM	FALSE	FALSE	0.7803734959073764	FALSE	S/T	S/T	0.999963	0.713	0.304	0.041	0.041
O15264	Mitogen-activated protein kinase 13	MAPK13	Q9NZL9-S282	Q9NZL9	MAT2B	282	S	HLRPITDSPVLGAQR	FALSE	FALSE	0.569012744468074	FALSE	S/T	S/T	0.999952	0.753	0.173	0.041	0.041
O15264	Mitogen-activated protein kinase 13	MAPK13	Q9NZL9-T309	Q9NZL9	MAT2B	309	T	TLGIGQRTPFRIGIK	FALSE	FALSE	0.5503451667835146	FALSE	S/T	S/T	0.999883	0.753	0.173	0.041	0.041
O15264	Mitogen-activated protein kinase 13	MAPK13	Q9NZM1-S963	Q9NZM1	MYOF	963	S	ANGDKAASPSELTCP	FALSE	FALSE	0.5125623517465627	FALSE	S/T	S/T	0.999956	0.546	0.166	0.041	0.041
O15264	Mitogen-activated protein kinase 13	MAPK13	Q9NZM1-S1233	Q9NZM1	MYOF	1233	S	FLGRSIFSPVVKLNS	FALSE	FALSE	0.5128587329901918	FALSE	S/T	S/T	0.999961	0.546	0.166	0.041	0.041
O15264	Mitogen-activated protein kinase 13	MAPK13	Q9NZM1-S1915	Q9NZM1	MYOF	1915	S	HTIIPAKSPEKCRLD	FALSE	FALSE	0.5128587329901918	FALSE	S/T	S/T	0.999961	0.546	0.166	0.041	0.041
O15264	Mitogen-activated protein kinase 13	MAPK13	Q9NZM1-T548	Q9NZM1	MYOF	548	T	LATFLEKTPPDKKLE	FALSE	FALSE	0.5134154782536733	FALSE	S/T	S/T	0.999798	0.546	0.166	0.041	0.041
O15264	Mitogen-activated protein kinase 13	MAPK13	Q9NZM1-T1126	Q9NZM1	MYOF	1126	T	TTVFGANTPIVSCNF	FALSE	FALSE	0.5125623517465627	FALSE	S/T	S/T	0.999954	0.546	0.166	0.041	0.041
O15264	Mitogen-activated protein kinase 13	MAPK13	Q9NZM1-T1781	Q9NZM1	MYOF	1781	T	PGPPFNITPRKAKKY	FALSE	FALSE	0.512066877398759	FALSE	S/T	S/T	0.999952	0.546	0.166	0.041	0.041
O15264	Mitogen-activated protein kinase 13	MAPK13	Q9NZM1-3-S1456	Q9NZM1-3	MYOF-3	1456	S	TALSKMASPATVHLT	FALSE	FALSE	0.5126198688517504	FALSE	S/T	S/T	0.999951	0.546	0.166	0.041	0.041
O15264	Mitogen-activated protein kinase 13	MAPK13	Q9NZM3-S110	Q9NZM3	ITSN2	110	S	MKQPPMFSPLISARF	FALSE	FALSE	0.6291815425073577	FALSE	S/T	S/T	0.999976	0.525	0.179	0.041	0.08650000000000001
O15264	Mitogen-activated protein kinase 13	MAPK13	Q9NZM3-S230	Q9NZM3	ITSN2	230	S	TASLSGNSPKTGTSE	FALSE	FALSE	0.6362112931568087	FALSE	S/T	S/T	0.999959	0.525	0.179	0.041	0.08650000000000001
O15264	Mitogen-activated protein kinase 13	MAPK13	Q9NZM3-S826	Q9NZM3	ITSN2	826	S	SENEKAVSPKKALLP	FALSE	FALSE	0.6329331104344443	FALSE	S/T	S/T	0.999964	0.525	0.179	0.041	0.08650000000000001
O15264	Mitogen-activated protein kinase 13	MAPK13	Q9NZM3-S884	Q9NZM3	ITSN2	884	S	SAFTRTVSPGSVSPI	FALSE	FALSE	0.6347532548987702	FALSE	S/T	S/T	0.999939	0.525	0.179	0.041	0.08650000000000001
O15264	Mitogen-activated protein kinase 13	MAPK13	Q9NZM3-S887	Q9NZM3	ITSN2	887	S	TRTVSPGSVSPIHGQ	FALSE	FALSE	0.5194516687285147	FALSE	S/T	S/T	0.192701	0.525	0.179	0.041	0.08650000000000001
O15264	Mitogen-activated protein kinase 13	MAPK13	Q9NZM3-S889	Q9NZM3	ITSN2	889	S	TVSPGSVSPIHGQGQ	FALSE	FALSE	0.636467540613056	FALSE	S/T	S/T	0.99994	0.525	0.179	0.041	0.08650000000000001
O15264	Mitogen-activated protein kinase 13	MAPK13	Q9NZM3-T573	Q9NZM3	ITSN2	573	T	KNMQFSNTPDSGVSL	FALSE	FALSE	0.62683231472783	FALSE	S/T	S/T	0.999912	0.525	0.179	0.041	0.08650000000000001
O15264	Mitogen-activated protein kinase 13	MAPK13	Q9NZM3-T1123	Q9NZM3	ITSN2	1123	T	GPSSERATPAFHPVC	FALSE	FALSE	0.6319740771799373	FALSE	S/T	S/T	0.999904	0.525	0.179	0.041	0.08650000000000001
O15264	Mitogen-activated protein kinase 13	MAPK13	Q9NZM4-S755	Q9NZM4	BICRA	755	S	QAPDSQASPAPAPQI	FALSE	FALSE	0.5704842094723409	FALSE	S/T	S/T	0.999981	0.657	0.244	0.041	0.041
O15264	Mitogen-activated protein kinase 13	MAPK13	Q9NZM4-S919	Q9NZM4	BICRA	919	S	PSQGPHKSPTPPPTL	FALSE	FALSE	0.5704842094723409	FALSE	S/T	S/T	0.999981	0.657	0.244	0.041	0.041
O15264	Mitogen-activated protein kinase 13	MAPK13	Q9NZM4-S1126	Q9NZM4	BICRA	1126	S	VYQGALPSPSDYHKV	FALSE	FALSE	0.5818410825402164	FALSE	S/T	S/T	0.999959	0.657	0.244	0.041	0.041
O15264	Mitogen-activated protein kinase 13	MAPK13	Q9NZM4-S1256	Q9NZM4	BICRA	1256	S	RHGGAGGSPSVTWAR	FALSE	FALSE	0.5828574658858682	FALSE	S/T	S/T	0.999963	0.657	0.244	0.041	0.041
O15264	Mitogen-activated protein kinase 13	MAPK13	Q9NZM4-S1413	Q9NZM4	BICRA	1413	S	AGRARGGSPAPLPAK	FALSE	FALSE	0.5713939533747249	FALSE	S/T	S/T	0.999949	0.657	0.244	0.041	0.041
O15264	Mitogen-activated protein kinase 13	MAPK13	Q9NZM4-S1534	Q9NZM4	BICRA	1534	S	ASAGTPASPPPLHRP	FALSE	FALSE	0.6087116252439739	FALSE	S/T	S/T	0.999993	0.657	0.244	0.041	0.041
O15264	Mitogen-activated protein kinase 13	MAPK13	Q9NZM4-T349	Q9NZM4	BICRA	349	T	VILHRTPTPIQPKPA	FALSE	FALSE	0.5663005093107559	FALSE	S/T	S/T	0.999913	0.657	0.244	0.041	0.041
O15264	Mitogen-activated protein kinase 13	MAPK13	Q9NZM4-T737	Q9NZM4	BICRA	737	T	AQDPAPATPVAKGAG	FALSE	FALSE	0.5872001639615287	FALSE	S/T	S/T	0.999992	0.657	0.244	0.041	0.041
O15264	Mitogen-activated protein kinase 13	MAPK13	Q9NZM4-T921	Q9NZM4	BICRA	921	T	QGPHKSPTPPPTLHL	FALSE	FALSE	0.575070939310138	FALSE	S/T	S/T	0.999951	0.657	0.244	0.041	0.041
O15264	Mitogen-activated protein kinase 13	MAPK13	Q9NZM4-T1531	Q9NZM4	BICRA	1531	T	PHAASAGTPASPPPL	FALSE	FALSE	0.5750038729078806	FALSE	S/T	S/T	0.999974	0.657	0.244	0.041	0.041
O15264	Mitogen-activated protein kinase 13	MAPK13	Q9NZM5-S29	Q9NZM5	NOP53	29	S	FLGLRPTSVDPALRR	FALSE	FALSE	0.7108184148448214	FALSE	S/T	S/T	0.135093	0.767	0.334	0.041	0.041
O15264	Mitogen-activated protein kinase 13	MAPK13	Q9NZM5-S176	Q9NZM5	NOP53	176	S	QARLLNPSATRAKPG	FALSE	FALSE	0.5282754841414762	FALSE	S/T	S/T	0.0180198	0.767	0.334	0.041	0.041
O15264	Mitogen-activated protein kinase 13	MAPK13	Q9NZN1-T478	Q9NZN1	IRPL1	478	T	KRLIIVMTPNYVVRR	FALSE	FALSE	0.6470474213740457	FALSE	S/T	S/T	0.999968	0.496	0.361	0.041	0.041
O15264	Mitogen-activated protein kinase 13	MAPK13	Q9NZN3-S349	Q9NZN3	EHD3	349	S	IEREHQISPGDFPNL	FALSE	FALSE	0.6149408141290534	FALSE	S/T	S/T	0.999923	0.701	0.201	0.041	0.041
O15264	Mitogen-activated protein kinase 13	MAPK13	Q9NZN3-S456	Q9NZN3	EHD3	456	S	DEIFYTLSPVDGKIT	FALSE	FALSE	0.6158741474623868	FALSE	S/T	S/T	0.999899	0.701	0.201	0.041	0.041
O15264	Mitogen-activated protein kinase 13	MAPK13	Q9NZN5-S28	Q9NZN5	ARHGC	28	S	GSILNRESPTDKKQK	FALSE	FALSE	0.8187973868007608	FALSE	S/T	S/T	0.999918	0.738	0.336	0.041	0.041
O15264	Mitogen-activated protein kinase 13	MAPK13	Q9NZN5-S178	Q9NZN5	ARHGC	178	S	PIMTSPHSPGASGNM	FALSE	FALSE	0.8197471928967701	FALSE	S/T	S/T	0.999994	0.738	0.336	0.041	0.041
O15264	Mitogen-activated protein kinase 13	MAPK13	Q9NZN5-S190	Q9NZN5	ARHGC	190	S	GNMERITSPVLMGEE	FALSE	FALSE	0.8227906582864127	FALSE	S/T	S/T	0.999942	0.738	0.336	0.041	0.041
O15264	Mitogen-activated protein kinase 13	MAPK13	Q9NZN5-S309	Q9NZN5	ARHGC	309	S	PSSDNADSPKSGPKE	FALSE	FALSE	0.8186217217597199	FALSE	S/T	S/T	0.999978	0.738	0.336	0.041	0.041
O15264	Mitogen-activated protein kinase 13	MAPK13	Q9NZN5-S341	Q9NZN5	ARHGC	341	S	DTQSLVGSPSTRIAP	FALSE	FALSE	0.8184563834768558	FALSE	S/T	S/T	0.999981	0.738	0.336	0.041	0.041
O15264	Mitogen-activated protein kinase 13	MAPK13	Q9NZN5-S343	Q9NZN5	ARHGC	343	S	QSLVGSPSTRIAPHI	FALSE	FALSE	0.5323080647861749	FALSE	S/T	S/T	0.00541445	0.738	0.336	0.041	0.041
O15264	Mitogen-activated protein kinase 13	MAPK13	Q9NZN5-S613	Q9NZN5	ARHGC	613	S	RPSRHDNSAIGRAME	FALSE	FALSE	0.5356336339150738	FALSE	S/T	S/T	0.00565327	0.738	0.336	0.041	0.041
O15264	Mitogen-activated protein kinase 13	MAPK13	Q9NZN5-S631	Q9NZN5	ARHGC	631	S	ARHPKHLSTPSSVSP	FALSE	FALSE	0.5368439622877634	FALSE	S/T	S/T	0.00335165	0.738	0.336	0.041	0.041
O15264	Mitogen-activated protein kinase 13	MAPK13	Q9NZN5-S635	Q9NZN5	ARHGC	635	S	KHLSTPSSVSPEPQD	FALSE	FALSE	0.7364222523318631	FALSE	S/T	S/T	0.31689	0.738	0.336	0.041	0.041
O15264	Mitogen-activated protein kinase 13	MAPK13	Q9NZN5-S637	Q9NZN5	ARHGC	637	S	LSTPSSVSPEPQDSA	FALSE	FALSE	0.8221404768134035	FALSE	S/T	S/T	0.999953	0.738	0.336	0.041	0.041
O15264	Mitogen-activated protein kinase 13	MAPK13	Q9NZN5-S824	Q9NZN5	ARHGC	824	S	VSREGILSPSELRKI	FALSE	FALSE	0.8240187438801079	FALSE	S/T	S/T	0.999974	0.738	0.336	0.041	0.041
O15264	Mitogen-activated protein kinase 13	MAPK13	Q9NZN5-S1147	Q9NZN5	ARHGC	1147	S	KPIPLPQSTPGEGDN	FALSE	FALSE	0.5702297651470288	FALSE	S/T	S/T	0.0266615	0.738	0.336	0.041	0.041
O15264	Mitogen-activated protein kinase 13	MAPK13	Q9NZN5-S1170	Q9NZN5	ARHGC	1170	S	KEEQHGISVTGLQSP	FALSE	FALSE	0.6154723644466233	FALSE	S/T	S/T	0.0371629	0.738	0.336	0.041	0.041
O15264	Mitogen-activated protein kinase 13	MAPK13	Q9NZN5-S1176	Q9NZN5	ARHGC	1176	S	ISVTGLQSPDRDLGL	FALSE	FALSE	0.8238059305968999	FALSE	S/T	S/T	0.999976	0.738	0.336	0.041	0.041
O15264	Mitogen-activated protein kinase 13	MAPK13	Q9NZN5-S1185	Q9NZN5	ARHGC	1185	S	DRDLGLESTLISSKP	FALSE	FALSE	0.5414332650464818	FALSE	S/T	S/T	0.00644756	0.738	0.336	0.041	0.041
O15264	Mitogen-activated protein kinase 13	MAPK13	Q9NZN5-S1239	Q9NZN5	ARHGC	1239	S	YQIAIPDSHLPVSEE	FALSE	FALSE	0.5381080112185432	FALSE	S/T	S/T	0.00568165	0.738	0.336	0.041	0.041
O15264	Mitogen-activated protein kinase 13	MAPK13	Q9NZN5-S1273	Q9NZN5	ARHGC	1273	S	QLGLTEKSVQEDWQH	FALSE	FALSE	0.5543772046584509	FALSE	S/T	S/T	0.0241138	0.738	0.336	0.041	0.041
O15264	Mitogen-activated protein kinase 13	MAPK13	Q9NZN5-S1295	Q9NZN5	ARHGC	1295	S	SQGPQTDSVIQNSEN	FALSE	FALSE	0.6201394795870628	FALSE	S/T	S/T	0.0434506	0.738	0.336	0.041	0.041
O15264	Mitogen-activated protein kinase 13	MAPK13	Q9NZN5-S1327	Q9NZN5	ARHGC	1327	S	GDIATCYSPRTSTES	FALSE	FALSE	0.8238059305968999	FALSE	S/T	S/T	0.999976	0.738	0.336	0.041	0.041
O15264	Mitogen-activated protein kinase 13	MAPK13	Q9NZN5-S1457	Q9NZN5	ARHGC	1457	S	STHQQQHSPQNTHSD	FALSE	FALSE	0.8230448204630064	FALSE	S/T	S/T	0.999958	0.738	0.336	0.041	0.041
O15264	Mitogen-activated protein kinase 13	MAPK13	Q9NZN5-S1468	Q9NZN5	ARHGC	1468	S	THSDGAISPFTPEFL	FALSE	FALSE	0.8240187438801079	FALSE	S/T	S/T	0.999973	0.738	0.336	0.041	0.041
O15264	Mitogen-activated protein kinase 13	MAPK13	Q9NZN5-S1492	Q9NZN5	ARHGC	1492	S	YSCFEIQSPSSCADS	FALSE	FALSE	0.8141952723657446	FALSE	S/T	S/T	0.99998	0.738	0.336	0.041	0.041
O15264	Mitogen-activated protein kinase 13	MAPK13	Q9NZN5-S1544	Q9NZN5	ARHGC	1544	S	TDKHSDKS_______	FALSE	FALSE	0.5450088413761243	FALSE	S/T	S/T	0.00698915	0.738	0.336	0.041	0.041
O15264	Mitogen-activated protein kinase 13	MAPK13	Q9NZN5-T267	Q9NZN5	ARHGC	267	T	AQDGAVVTPSRPLGD	FALSE	FALSE	0.8184563834768558	FALSE	S/T	S/T	0.999981	0.738	0.336	0.041	0.041
O15264	Mitogen-activated protein kinase 13	MAPK13	Q9NZN5-T532	Q9NZN5	ARHGC	532	T	KIEEVLMTAQAVEED	FALSE	FALSE	0.5492954730584851	FALSE	S/T	S/T	0.01715939999999999	0.738	0.336	0.041	0.041
O15264	Mitogen-activated protein kinase 13	MAPK13	Q9NZN5-T632	Q9NZN5	ARHGC	632	T	RHPKHLSTPSSVSPE	FALSE	FALSE	0.8230448204630064	FALSE	S/T	S/T	0.999961	0.738	0.336	0.041	0.041
O15264	Mitogen-activated protein kinase 13	MAPK13	Q9NZN5-T703	Q9NZN5	ARHGC	703	T	PGDTLDGTPRTLNTV	FALSE	FALSE	0.8186665203553782	FALSE	S/T	S/T	0.999938	0.738	0.336	0.041	0.041
O15264	Mitogen-activated protein kinase 13	MAPK13	Q9NZN5-T736	Q9NZN5	ARHGC	736	T	ERVTEHGTPKPFRKF	FALSE	FALSE	0.8187973868007608	FALSE	S/T	S/T	0.999919	0.738	0.336	0.041	0.041
O15264	Mitogen-activated protein kinase 13	MAPK13	Q9NZN5-T1148	Q9NZN5	ARHGC	1148	T	PIPLPQSTPGEGDND	FALSE	FALSE	0.824063406189476	FALSE	S/T	S/T	0.99997	0.738	0.336	0.041	0.041
O15264	Mitogen-activated protein kinase 13	MAPK13	Q9NZN5-T1471	Q9NZN5	ARHGC	1471	T	DGAISPFTPEFLVQQ	FALSE	FALSE	0.8158125690843949	FALSE	S/T	S/T	0.999988	0.738	0.336	0.041	0.041
O15264	Mitogen-activated protein kinase 13	MAPK13	Q9NZN5-2-T684	Q9NZN5-2	ARHGC-2	684	T	PGDTLDGTPRTLNTV	FALSE	FALSE	0.8186665203553782	FALSE	S/T	S/T	0.999938	0.738	0.336	0.041	0.041
O15264	Mitogen-activated protein kinase 13	MAPK13	Q9NZN8-S61	Q9NZN8	CNOT2	61	S	SEKDMLASPSTSGQL	FALSE	FALSE	0.6701424601234637	FALSE	S/T	S/T	0.999976	0.696	0.22	0.041	0.041
O15264	Mitogen-activated protein kinase 13	MAPK13	Q9NZN8-S126	Q9NZN8	CNOT2	126	S	MSLHTPPSPSRGILP	FALSE	FALSE	0.674982699698123	FALSE	S/T	S/T	0.999993	0.696	0.22	0.041	0.041
O15264	Mitogen-activated protein kinase 13	MAPK13	Q9NZN8-S165	Q9NZN8	CNOT2	165	S	MSSSGLGSPNRSSPS	FALSE	FALSE	0.6697744045679082	FALSE	S/T	S/T	0.999975	0.696	0.22	0.041	0.041
O15264	Mitogen-activated protein kinase 13	MAPK13	Q9NZN8-S170	Q9NZN8	CNOT2	170	S	LGSPNRSSPSIICMP	FALSE	FALSE	0.6427043574160096	FALSE	S/T	S/T	0.999934	0.696	0.22	0.041	0.041
O15264	Mitogen-activated protein kinase 13	MAPK13	Q9NZN8-S391	Q9NZN8	CNOT2	391	S	TLGLNLNSPENLYPK	FALSE	FALSE	0.6697744045679082	FALSE	S/T	S/T	0.999973	0.696	0.22	0.041	0.041
O15264	Mitogen-activated protein kinase 13	MAPK13	Q9NZN8-S406	Q9NZN8	CNOT2	406	S	FASPWASSPCRPQDI	FALSE	FALSE	0.6697744045679082	FALSE	S/T	S/T	0.999972	0.696	0.22	0.041	0.041
O15264	Mitogen-activated protein kinase 13	MAPK13	Q9NZN8-T93	Q9NZN8	CNOT2	93	T	MRGMSNNTPQLNRSL	FALSE	FALSE	0.6483471012733474	FALSE	S/T	S/T	0.999907	0.696	0.22	0.041	0.041
O15264	Mitogen-activated protein kinase 13	MAPK13	Q9NZN8-T111	Q9NZN8	CNOT2	111	T	TQLPSHVTPTTGVPT	FALSE	FALSE	0.6427043574160096	FALSE	S/T	S/T	0.999933	0.696	0.22	0.041	0.041
O15264	Mitogen-activated protein kinase 13	MAPK13	Q9NZN8-T123	Q9NZN8	CNOT2	123	T	VPTMSLHTPPSPSRG	FALSE	FALSE	0.6732266562831726	FALSE	S/T	S/T	0.999964	0.696	0.22	0.041	0.041
O15264	Mitogen-activated protein kinase 13	MAPK13	Q9NZN8-T246	Q9NZN8	CNOT2	246	T	REGSGNPTPLINPLA	FALSE	FALSE	0.6709106764563945	FALSE	S/T	S/T	0.999958	0.696	0.22	0.041	0.041
O15264	Mitogen-activated protein kinase 13	MAPK13	Q9NZQ3-T181	Q9NZQ3	SPN90	181	T	PRRAAPTTPPPPVKR	FALSE	FALSE	0.5666862430924057	FALSE	S/T	S/T	0.99999	0.764	0.171	0.041	0.041
O15264	Mitogen-activated protein kinase 13	MAPK13	Q9NZQ3-T242	Q9NZQ3	SPN90	242	T	PGSSCSPTPPPVPRR	FALSE	FALSE	0.5772459147396957	FALSE	S/T	S/T	0.999976	0.764	0.171	0.041	0.041
O15264	Mitogen-activated protein kinase 13	MAPK13	Q9NZQ3-3-T174	Q9NZQ3-3	SPN90-3	174	T	PRRAAPTTPPPPVKR	FALSE	FALSE	0.5666862430924057	FALSE	S/T	S/T	0.99999	0.764	0.171	0.041	0.041
O15264	Mitogen-activated protein kinase 13	MAPK13	Q9NZQ9-S58	Q9NZQ9	TMOD4	58	S	QRDQTKKSPTGPLDR	FALSE	FALSE	0.5740661010530942	FALSE	S/T	S/T	0.999937	0.456	0.11	0.0455	0.041
O15264	Mitogen-activated protein kinase 13	MAPK13	Q9NZR4-S22	Q9NZR4	VSX1	22	S	RALVPGGSPRGSRPR	FALSE	FALSE	0.6207095310087024	FALSE	S/T	S/T	0.999974	0.615	0.262	0.041	0.041
O15264	Mitogen-activated protein kinase 13	MAPK13	Q9NZR4-S156	Q9NZR4	VSX1	156	S	DRNDLKASPTLGKRK	FALSE	FALSE	0.6321973624182591	FALSE	S/T	S/T	0.999895	0.615	0.262	0.041	0.041
O15264	Mitogen-activated protein kinase 13	MAPK13	Q9NZT1-T6	Q9NZT1	CALL5	6	T	__MAGELTPEEEAQY	FALSE	FALSE	0.6459376569615242	FALSE	S/T	S/T	0.999895	0.415	0.317	0.041	0.041
O15264	Mitogen-activated protein kinase 13	MAPK13	Q9NZT2-S315	Q9NZT2	OGFR	315	S	RKVEEEGSPGDPDHE	FALSE	FALSE	0.660123269172841	FALSE	S/T	S/T	0.999871	0.813	0.275	0.041	0.041
O15264	Mitogen-activated protein kinase 13	MAPK13	Q9NZT2-S378	Q9NZT2	OGFR	378	S	EDRPEPLSPKESKKR	FALSE	FALSE	0.6635139114294664	FALSE	S/T	S/T	0.999993	0.813	0.275	0.041	0.041
O15264	Mitogen-activated protein kinase 13	MAPK13	Q9NZT2-S484	Q9NZT2	OGFR	484	S	QTLALAGSPAPSGHP	FALSE	FALSE	0.6570081186040622	FALSE	S/T	S/T	0.999971	0.813	0.275	0.041	0.041
O15264	Mitogen-activated protein kinase 13	MAPK13	Q9NZT2-S517	Q9NZT2	OGFR	517	S	PKEGTPGSPSETPGP	FALSE	FALSE	0.645972486567361	FALSE	S/T	S/T	0.99999	0.813	0.275	0.041	0.041
O15264	Mitogen-activated protein kinase 13	MAPK13	Q9NZT2-S525	Q9NZT2	OGFR	525	S	PSETPGPSPAGPAGD	FALSE	FALSE	0.6591443619246277	FALSE	S/T	S/T	0.999976	0.813	0.275	0.041	0.041
O15264	Mitogen-activated protein kinase 13	MAPK13	Q9NZT2-S537	Q9NZT2	OGFR	537	S	AGDEPAESPSETPGP	FALSE	FALSE	0.6593571752078357	FALSE	S/T	S/T	0.999974	0.813	0.275	0.041	0.041
O15264	Mitogen-activated protein kinase 13	MAPK13	Q9NZT2-S557	Q9NZT2	OGFR	557	S	AGDEPAESPSETPGP	FALSE	FALSE	0.6593571752078357	FALSE	S/T	S/T	0.999974	0.813	0.275	0.041	0.041
O15264	Mitogen-activated protein kinase 13	MAPK13	Q9NZT2-S577	Q9NZT2	OGFR	577	S	AGDEPAESPSETPGP	FALSE	FALSE	0.6593571752078357	FALSE	S/T	S/T	0.999974	0.813	0.275	0.041	0.041
O15264	Mitogen-activated protein kinase 13	MAPK13	Q9NZT2-S585	Q9NZT2	OGFR	585	S	PSETPGPSPAGPTRD	FALSE	FALSE	0.6509168805488184	FALSE	S/T	S/T	0.999977	0.813	0.275	0.041	0.041
O15264	Mitogen-activated protein kinase 13	MAPK13	Q9NZT2-S597	Q9NZT2	OGFR	597	S	TRDEPAESPSETPGP	FALSE	FALSE	0.6602528987074359	FALSE	S/T	S/T	0.999968	0.813	0.275	0.041	0.041
O15264	Mitogen-activated protein kinase 13	MAPK13	Q9NZT2-S617	Q9NZT2	OGFR	617	S	AGDEPAESPSETPGP	FALSE	FALSE	0.6593571752078357	FALSE	S/T	S/T	0.999974	0.813	0.275	0.041	0.041
O15264	Mitogen-activated protein kinase 13	MAPK13	Q9NZT2-S637	Q9NZT2	OGFR	637	S	AGDEPAESPSETPGP	FALSE	FALSE	0.6593571752078357	FALSE	S/T	S/T	0.999974	0.813	0.275	0.041	0.041
O15264	Mitogen-activated protein kinase 13	MAPK13	Q9NZT2-S645	Q9NZT2	OGFR	645	S	PSETPGPSPAGPTRD	FALSE	FALSE	0.6509168805488184	FALSE	S/T	S/T	0.999977	0.813	0.275	0.041	0.041
O15264	Mitogen-activated protein kinase 13	MAPK13	Q9NZT2-T514	Q9NZT2	OGFR	514	T	RTGPKEGTPGSPSET	FALSE	FALSE	0.660123269172841	FALSE	S/T	S/T	0.999856	0.813	0.275	0.041	0.041
O15264	Mitogen-activated protein kinase 13	MAPK13	Q9NZT2-T521	Q9NZT2	OGFR	521	T	TPGSPSETPGPSPAG	FALSE	FALSE	0.6669185368511026	FALSE	S/T	S/T	0.999961	0.813	0.275	0.041	0.041
O15264	Mitogen-activated protein kinase 13	MAPK13	Q9NZT2-T541	Q9NZT2	OGFR	541	T	PAESPSETPGPRPAG	FALSE	FALSE	0.6667806058166198	FALSE	S/T	S/T	0.999958	0.813	0.275	0.041	0.041
O15264	Mitogen-activated protein kinase 13	MAPK13	Q9NZT2-T581	Q9NZT2	OGFR	581	T	PAESPSETPGPSPAG	FALSE	FALSE	0.6667806058166198	FALSE	S/T	S/T	0.999958	0.813	0.275	0.041	0.041
O15264	Mitogen-activated protein kinase 13	MAPK13	Q9NZT2-T641	Q9NZT2	OGFR	641	T	PAESPSETPGPSPAG	FALSE	FALSE	0.6667806058166198	FALSE	S/T	S/T	0.999958	0.813	0.275	0.041	0.041
O15264	Mitogen-activated protein kinase 13	MAPK13	Q9NZU5-S254	Q9NZU5	LMCD1	254	S	KGAAPPDSPVVYSDR	FALSE	FALSE	0.7088320296032369	FALSE	S/T	S/T	0.999992	0.923	0.23	0.041	0.113
O15264	Mitogen-activated protein kinase 13	MAPK13	Q9NZU7-S176	Q9NZU7	CABP1	176	S	DGEERGLSPALGLRG	FALSE	FALSE	0.6605608855761342	FALSE	S/T	S/T	0.99994	0.544	0.252	0.041	0.063
O15264	Mitogen-activated protein kinase 13	MAPK13	Q9NZW5-S106	Q9NZW5	MPP6	106	S	VASKCYDSPPSSPEM	FALSE	FALSE	0.5230527086599306	FALSE	S/T	S/T	0.999893	0.383	0.253	0.041	0.041
O15264	Mitogen-activated protein kinase 13	MAPK13	Q9NZW5-S110	Q9NZW5	MPP6	110	S	CYDSPPSSPEMNNSS	FALSE	FALSE	0.5110400195763551	FALSE	S/T	S/T	0.99999	0.383	0.253	0.041	0.041
O15264	Mitogen-activated protein kinase 13	MAPK13	Q9NZW5-T214	Q9NZW5	MPP6	214	T	PSYRDTITPQQVFVK	FALSE	FALSE	0.5253127075981905	FALSE	S/T	S/T	0.999909	0.383	0.253	0.041	0.041
O15264	Mitogen-activated protein kinase 13	MAPK13	Q9P035-S138	Q9P035	HACD3	138	S	LRLESEGSPETLTNL	FALSE	FALSE	0.6861457126210504	FALSE	S/T	S/T	0.99981	0.511	0.326	0.041	0.041
O15264	Mitogen-activated protein kinase 13	MAPK13	Q9P035-T7	Q9P035	HACD3	7	T	_MENQVLTPHVYWAQ	FALSE	FALSE	0.6361620368042453	FALSE	S/T	S/T	0.999982	0.511	0.326	0.041	0.041
O15264	Mitogen-activated protein kinase 13	MAPK13	Q9P0J7-S189	Q9P0J7	KCMF1	189	S	SSSQSSYSPSNREAM	FALSE	FALSE	0.5624067499151361	FALSE	S/T	S/T	0.999946	0.597	0.208	0.041	0.041
O15264	Mitogen-activated protein kinase 13	MAPK13	Q9P0K7-S143	Q9P0K7	RAI14	143	S	QILCEHKSPINLKDL	FALSE	FALSE	0.7073424383329286	FALSE	S/T	S/T	0.999934	0.724	0.154	0.041	0.113
O15264	Mitogen-activated protein kinase 13	MAPK13	Q9P0K7-S281	Q9P0K7	RAI14	281	S	KAPPPPISPTQLSDV	FALSE	FALSE	0.7289019429395436	FALSE	S/T	S/T	0.999993	0.724	0.154	0.041	0.113
O15264	Mitogen-activated protein kinase 13	MAPK13	Q9P0K7-S290	Q9P0K7	RAI14	290	S	TQLSDVSSPRSITST	FALSE	FALSE	0.7123848681156598	FALSE	S/T	S/T	0.999984	0.724	0.154	0.041	0.113
O15264	Mitogen-activated protein kinase 13	MAPK13	Q9P0K7-S374	Q9P0K7	RAI14	374	S	QDKLQAKSPKEAEAD	FALSE	FALSE	0.7142614397454595	FALSE	S/T	S/T	0.999965	0.724	0.154	0.041	0.113
O15264	Mitogen-activated protein kinase 13	MAPK13	Q9P0K7-S405	Q9P0K7	RAI14	405	S	LGKPGETSPPDSKSS	FALSE	FALSE	0.7010965384473735	FALSE	S/T	S/T	0.999848	0.724	0.154	0.041	0.113
O15264	Mitogen-activated protein kinase 13	MAPK13	Q9P0K7-S412	Q9P0K7	RAI14	412	S	SPPDSKSSPSVLIHS	FALSE	FALSE	0.7135392175232373	FALSE	S/T	S/T	0.999959	0.724	0.154	0.041	0.113
O15264	Mitogen-activated protein kinase 13	MAPK13	Q9P0K7-S414	Q9P0K7	RAI14	414	S	PDSKSSPSVLIHSLG	FALSE	FALSE	0.5592015113226778	FALSE	S/T	S/T	0.0589157	0.724	0.154	0.041	0.113
O15264	Mitogen-activated protein kinase 13	MAPK13	Q9P0K7-S512	Q9P0K7	RAI14	512	S	QMKLGLVSPESMDNY	FALSE	FALSE	0.7155392175232373	FALSE	S/T	S/T	0.99996	0.724	0.154	0.041	0.113
O15264	Mitogen-activated protein kinase 13	MAPK13	Q9P0K7-S515	Q9P0K7	RAI14	515	S	LGLVSPESMDNYSHF	FALSE	FALSE	0.5539108538471453	FALSE	S/T	S/T	0.064024	0.724	0.154	0.041	0.113
O15264	Mitogen-activated protein kinase 13	MAPK13	Q9P0K7-T249	Q9P0K7	RAI14	249	T	SQDADLKTPTKPKQH	FALSE	FALSE	0.7128193517238102	FALSE	S/T	S/T	0.999973	0.724	0.154	0.041	0.113
O15264	Mitogen-activated protein kinase 13	MAPK13	Q9P0K7-T269	Q9P0K7	RAI14	269	T	ISSERSGTPKKRKAP	FALSE	FALSE	0.7023865817374169	FALSE	S/T	S/T	0.999889	0.724	0.154	0.041	0.113
O15264	Mitogen-activated protein kinase 13	MAPK13	Q9P0K7-T297	Q9P0K7	RAI14	297	T	SPRSITSTPLSGKES	FALSE	FALSE	0.7155392175232373	FALSE	S/T	S/T	0.99996	0.724	0.154	0.041	0.113
O15264	Mitogen-activated protein kinase 13	MAPK13	Q9P0K7-4-T249	Q9P0K7-4	RAI14-4	249	T	SQDADLKTPTKPKQL	FALSE	FALSE	0.5375028262536973	FALSE	S/T	S/T	0.999974	0.724	0.154	0.041	0.041
O15264	Mitogen-activated protein kinase 13	MAPK13	Q9P0K7-4-T268	Q9P0K7-4	RAI14-4	268	T	SPRSITSTPLSGKES	FALSE	FALSE	0.5428354233164695	FALSE	S/T	S/T	0.99996	0.724	0.154	0.041	0.041
O15264	Mitogen-activated protein kinase 13	MAPK13	Q9P0K8-S43	Q9P0K8	FOXJ2	43	S	PGSSRKCSPGSPTDP	FALSE	FALSE	0.5008369626589311	FALSE	S/T	S/T	0.999928	0.662	0.131	0.041	0.041
O15264	Mitogen-activated protein kinase 13	MAPK13	Q9P0K8-S46	Q9P0K8	FOXJ2	46	S	SRKCSPGSPTDPNAT	FALSE	FALSE	0.5185091950656123	FALSE	S/T	S/T	0.99999	0.662	0.131	0.041	0.041
O15264	Mitogen-activated protein kinase 13	MAPK13	Q9P0K8-S164	Q9P0K8	FOXJ2	164	S	DDDLSQDSPEQEASK	FALSE	FALSE	0.5014434623367201	FALSE	S/T	S/T	0.99994	0.662	0.131	0.041	0.041
O15264	Mitogen-activated protein kinase 13	MAPK13	Q9P0K8-S172	Q9P0K8	FOXJ2	172	S	PEQEASKSPRGGVAG	FALSE	FALSE	0.5165366286652564	FALSE	S/T	S/T	0.999966	0.662	0.131	0.041	0.041
O15264	Mitogen-activated protein kinase 13	MAPK13	Q9P0L0-S164	Q9P0L0	VAPA	164	S	GPMPKPHSVSLNDTE	FALSE	FALSE	0.5669381709790383	FALSE	S/T	S/T	0.185012	0.524	0.239	0.052	0.0835
O15264	Mitogen-activated protein kinase 13	MAPK13	Q9P0L0-2-T142	Q9P0L0-2	VAPA-2	142	T	ENDKLGITPPGNAPT	FALSE	FALSE	0.7509301251203614	FALSE	S/T	S/T	0.999938	0.524	0.239	0.052	0.0835
O15264	Mitogen-activated protein kinase 13	MAPK13	Q9P0L1-S369	Q9P0L1	ZKSC7	369	S	EHPPLSSSPVEHEGV	FALSE	FALSE	0.5709073986362143	FALSE	S/T	S/T	0.999956	1	0.22	0.041	0.041
O15264	Mitogen-activated protein kinase 13	MAPK13	Q9P0L2-S219	Q9P0L2	MARK1	219	S	KLDTFCGSPPYAAPE	FALSE	FALSE	0.6732282032332506	TRUE	S/T	S/T	0.999994	0.587	0.421	0.041	0.041
O15264	Mitogen-activated protein kinase 13	MAPK13	Q9P0L2-S403	Q9P0L2	MARK1	403	S	LNNSTLQSPAHLKVQ	FALSE	FALSE	0.6727413984779036	TRUE	S/T	S/T	0.999993	0.587	0.421	0.041	0.041
O15264	Mitogen-activated protein kinase 13	MAPK13	Q9P0L2-S444	Q9P0L2	MARK1	444	S	TKRPQANSVESEQKE	FALSE	FALSE	0.5388719552751483	TRUE	S/T	S/T	0.194363	0.587	0.421	0.041	0.041
O15264	Mitogen-activated protein kinase 13	MAPK13	Q9P0L2-S475	Q9P0L2	MARK1	475	S	SKSEMTASPLVGPER	FALSE	FALSE	0.6745866365731418	TRUE	S/T	S/T	0.999992	0.587	0.421	0.041	0.041
O15264	Mitogen-activated protein kinase 13	MAPK13	Q9P0L2-S588	Q9P0L2	MARK1	588	S	TQRVPAASPSAHSIS	FALSE	FALSE	0.6732282032332506	TRUE	S/T	S/T	0.999994	0.587	0.421	0.041	0.041
O15264	Mitogen-activated protein kinase 13	MAPK13	Q9P0L2-S633	Q9P0L2	MARK1	633	S	AYNGPPASPSHETGA	FALSE	FALSE	0.6757298145436573	TRUE	S/T	S/T	0.999998	0.587	0.421	0.041	0.041
O15264	Mitogen-activated protein kinase 13	MAPK13	Q9P0L2-T5	Q9P0L2	MARK1	5	T	___MSARTPLPTVNE	FALSE	FALSE	0.6718555967721127	TRUE	S/T	S/T	0.999991	0.587	0.421	0.041	0.041
O15264	Mitogen-activated protein kinase 13	MAPK13	Q9P0L2-T596	Q9P0L2	MARK1	596	T	PSAHSISTATPDRTR	FALSE	FALSE	0.5597247830109954	TRUE	S/T	S/T	0.24691	0.587	0.421	0.041	0.041
O15264	Mitogen-activated protein kinase 13	MAPK13	Q9P0L2-T598	Q9P0L2	MARK1	598	T	AHSISTATPDRTRFP	FALSE	FALSE	0.6669904365299034	TRUE	S/T	S/T	0.999988	0.587	0.421	0.041	0.041
O15264	Mitogen-activated protein kinase 13	MAPK13	Q9P0L9-S686	Q9P0L9	PK2L1	686	S	LGRSIVSSPQGKSGP	FALSE	FALSE	0.5516793864618728	FALSE	S/T	S/T	0.99999	0.464	0.269	0.041	0.041
O15264	Mitogen-activated protein kinase 13	MAPK13	Q9P0L9-S747	Q9P0L9	PK2L1	747	S	RKGWLAPSPGVKEQA	FALSE	FALSE	0.563550944132413	FALSE	S/T	S/T	0.999975	0.464	0.269	0.041	0.041
O15264	Mitogen-activated protein kinase 13	MAPK13	Q9P0N8-S223	Q9P0N8	MARH2	223	S	LKIREADSPEGPQHS	FALSE	FALSE	0.6157956518076041	FALSE	S/T	S/T	0.999966	0.639	0.192	0.041	0.041
O15264	Mitogen-activated protein kinase 13	MAPK13	Q9P0N8-S230	Q9P0N8	MARH2	230	S	SPEGPQHSPLAAGLL	FALSE	FALSE	0.6002436364700785	FALSE	S/T	S/T	0.999978	0.639	0.192	0.041	0.041
O15264	Mitogen-activated protein kinase 13	MAPK13	Q9P0N9-S122	Q9P0N9	TBCD7	122	S	ESGKLPRSPSFPLEP	FALSE	FALSE	0.6042883254903166	FALSE	S/T	S/T	0.999984	0.702	0.256	0.041	0.041
O15264	Mitogen-activated protein kinase 13	MAPK13	Q9P0S3-S105	Q9P0S3	ORML1	105	S	SRKFFTISPIILYFL	FALSE	FALSE	0.5245925466109168	FALSE	S/T	S/T	0.999925	0.497	0.136	0.041	0.041
O15264	Mitogen-activated protein kinase 13	MAPK13	Q9P0U3-S157	Q9P0U3	SENP1	157	S	FPIKPVPSPSWSGSC	FALSE	FALSE	0.7785724675685409	FALSE	S/T	S/T	0.999989	0.803	0.324	0.041	0.041
O15264	Mitogen-activated protein kinase 13	MAPK13	Q9P0U3-S170	Q9P0U3	SENP1	170	S	SCRRSLLSPKKTQRR	FALSE	FALSE	0.7861500185161645	FALSE	S/T	S/T	0.999977	0.803	0.324	0.041	0.041
O15264	Mitogen-activated protein kinase 13	MAPK13	Q9P0U3-T102	Q9P0U3	SENP1	102	T	NGQWRNSTPSSSSSL	FALSE	FALSE	0.8022407375767385	FALSE	S/T	S/T	0.999929	0.803	0.324	0.041	0.041
O15264	Mitogen-activated protein kinase 13	MAPK13	Q9P0U3-T328	Q9P0U3	SENP1	328	T	LKVKDSQTPTPSSTF	FALSE	FALSE	0.8014349524453377	FALSE	S/T	S/T	0.999948	0.803	0.324	0.041	0.041
O15264	Mitogen-activated protein kinase 13	MAPK13	Q9P0U3-T330	Q9P0U3	SENP1	330	T	VKDSQTPTPSSTFFQ	FALSE	FALSE	0.7994043276327092	FALSE	S/T	S/T	0.999943	0.803	0.324	0.041	0.041
O15264	Mitogen-activated protein kinase 13	MAPK13	Q9P0U4-S138	Q9P0U4	CXXC1	138	S	MLARGSASPHKSSPQ	FALSE	FALSE	0.7625051071963819	FALSE	S/T	S/T	0.999942	0.791	0.303	0.041	0.041
O15264	Mitogen-activated protein kinase 13	MAPK13	Q9P0U4-S143	Q9P0U4	CXXC1	143	S	SASPHKSSPQPLVAT	FALSE	FALSE	0.7633884344094907	FALSE	S/T	S/T	0.999954	0.791	0.303	0.041	0.041
O15264	Mitogen-activated protein kinase 13	MAPK13	Q9P0U4-S224	Q9P0U4	CXXC1	224	S	KYFPSSLSPVTPSES	FALSE	FALSE	0.7592809692653474	FALSE	S/T	S/T	0.999939	0.791	0.303	0.041	0.041
O15264	Mitogen-activated protein kinase 13	MAPK13	Q9P0U4-T150	Q9P0U4	CXXC1	150	T	SPQPLVATPSQHHQQ	FALSE	FALSE	0.746975542664983	FALSE	S/T	S/T	0.999981	0.791	0.303	0.041	0.041
O15264	Mitogen-activated protein kinase 13	MAPK13	Q9P0U4-T227	Q9P0U4	CXXC1	227	T	PSSLSPVTPSESLPR	FALSE	FALSE	0.7491956651987511	FALSE	S/T	S/T	0.999993	0.791	0.303	0.041	0.041
O15264	Mitogen-activated protein kinase 13	MAPK13	Q9P0U4-T265	Q9P0U4	CXXC1	265	T	EGAVASSTVKEPPEA	FALSE	FALSE	0.5596866841707893	FALSE	S/T	S/T	0.0667775	0.791	0.303	0.041	0.041
O15264	Mitogen-activated protein kinase 13	MAPK13	Q9P0V3-S42	Q9P0V3	SH3B4	42	S	FNDIKVPSPSALLVD	FALSE	FALSE	0.8104405744681555	FALSE	S/T	S/T	0.999985	0.747	0.311	0.041	0.041
O15264	Mitogen-activated protein kinase 13	MAPK13	Q9P0V3-S131	Q9P0V3	SH3B4	131	S	MIDNLPDSPDEVAKE	FALSE	FALSE	0.7965145281440336	FALSE	S/T	S/T	0.999989	0.747	0.311	0.041	0.041
O15264	Mitogen-activated protein kinase 13	MAPK13	Q9P0V3-S251	Q9P0V3	SH3B4	251	S	SYSLSELSVLQAKSD	FALSE	FALSE	0.5037012539669257	FALSE	S/T	S/T	0.0232464	0.747	0.311	0.041	0.041
O15264	Mitogen-activated protein kinase 13	MAPK13	Q9P0V3-S271	Q9P0V3	SH3B4	271	S	SFFTGLKSPAPEQFQ	FALSE	FALSE	0.805748220453692	FALSE	S/T	S/T	0.999984	0.747	0.311	0.041	0.041
O15264	Mitogen-activated protein kinase 13	MAPK13	Q9P0V3-S306	Q9P0V3	SH3B4	306	S	DLDLLGQSPGWGQTQ	FALSE	FALSE	0.8168052107537942	FALSE	S/T	S/T	0.999965	0.747	0.311	0.041	0.041
O15264	Mitogen-activated protein kinase 13	MAPK13	Q9P0V3-S615	Q9P0V3	SH3B4	615	S	TPQPPPKSAIKPSGQ	FALSE	FALSE	0.625932575791355	FALSE	S/T	S/T	0.0954845	0.747	0.311	0.041	0.041
O15264	Mitogen-activated protein kinase 13	MAPK13	Q9P0V3-S637	Q9P0V3	SH3B4	637	S	EVGKIILSPFATTTK	FALSE	FALSE	0.8057868036572321	FALSE	S/T	S/T	0.999979	0.747	0.311	0.041	0.041
O15264	Mitogen-activated protein kinase 13	MAPK13	Q9P0V3-S877	Q9P0V3	SH3B4	877	S	QQMDAYESPHRDRNG	FALSE	FALSE	0.8128888054414379	FALSE	S/T	S/T	0.999853	0.747	0.311	0.041	0.041
O15264	Mitogen-activated protein kinase 13	MAPK13	Q9P0W8-S179	Q9P0W8	SPAT7	179	S	PEKNSSSSPSSVDYA	FALSE	FALSE	0.6078870902025755	FALSE	S/T	S/T	0.999935	0.572	0.264	0.041	0.041
O15264	Mitogen-activated protein kinase 13	MAPK13	Q9P0X4-S2041	Q9P0X4	CAC1I	2041	S	DSLTLSDSPRRALGP	FALSE	FALSE	0.5137112238709861	FALSE	S/T	S/T	0.999941	0.233	0.293	0.041	0.041
O15264	Mitogen-activated protein kinase 13	MAPK13	Q9P107-S224	Q9P107	GMIP	224	S	QLQYVQRSEDLRARS	FALSE	FALSE	0.5634194478418295	FALSE	S/T	S/T	5.74462e-5	0.761	0.339	0.0465	0.1155
O15264	Mitogen-activated protein kinase 13	MAPK13	Q9P107-S234	Q9P107	GMIP	234	S	LRARSQGSPEDSAPQ	FALSE	FALSE	0.9272165976718932	FALSE	S/T	S/T	0.999947	0.761	0.339	0.0465	0.1155
O15264	Mitogen-activated protein kinase 13	MAPK13	Q9P107-S238	Q9P107	GMIP	238	S	SQGSPEDSAPQASPG	FALSE	FALSE	0.5988524802203191	FALSE	S/T	S/T	0.00649311	0.761	0.339	0.0465	0.1155
O15264	Mitogen-activated protein kinase 13	MAPK13	Q9P107-S243	Q9P107	GMIP	243	S	EDSAPQASPGPSKQQ	FALSE	FALSE	0.9363491268401198	FALSE	S/T	S/T	0.99998	0.761	0.339	0.0465	0.1155
O15264	Mitogen-activated protein kinase 13	MAPK13	Q9P107-S375	Q9P107	GMIP	375	S	EFLPSLNSSPLDIRK	FALSE	FALSE	0.5832993646303682	FALSE	S/T	S/T	1.44908e-4	0.761	0.339	0.0465	0.1155
O15264	Mitogen-activated protein kinase 13	MAPK13	Q9P107-S376	Q9P107	GMIP	376	S	FLPSLNSSPLDIRKK	FALSE	FALSE	0.9306403832665332	FALSE	S/T	S/T	0.999954	0.761	0.339	0.0465	0.1155
O15264	Mitogen-activated protein kinase 13	MAPK13	Q9P107-S385	Q9P107	GMIP	385	S	LDIRKKLSGPLPPRL	FALSE	FALSE	0.5329835590324816	FALSE	S/T	S/T	1.03768e-5	0.761	0.339	0.0465	0.1155
O15264	Mitogen-activated protein kinase 13	MAPK13	Q9P107-S421	Q9P107	GMIP	421	S	TPGPTPGSDVDSVGG	FALSE	FALSE	0.5422747423960054	FALSE	S/T	S/T	1.55111e-5	0.761	0.339	0.0465	0.1155
O15264	Mitogen-activated protein kinase 13	MAPK13	Q9P107-S425	Q9P107	GMIP	425	S	TPGSDVDSVGGGSES	FALSE	FALSE	0.919516834824258	FALSE	S/T	S/T	0.164587	0.761	0.339	0.0465	0.1155
O15264	Mitogen-activated protein kinase 13	MAPK13	Q9P107-S430	Q9P107	GMIP	430	S	VDSVGGGSESRSLDS	FALSE	FALSE	0.5580253165251177	FALSE	S/T	S/T	6.61473e-5	0.761	0.339	0.0465	0.1155
O15264	Mitogen-activated protein kinase 13	MAPK13	Q9P107-S437	Q9P107	GMIP	437	S	SESRSLDSPTSSPGA	FALSE	FALSE	0.9368157935067865	FALSE	S/T	S/T	0.999982	0.761	0.339	0.0465	0.1155
O15264	Mitogen-activated protein kinase 13	MAPK13	Q9P107-S440	Q9P107	GMIP	440	S	RSLDSPTSSPGAGTR	FALSE	FALSE	0.6660799866603967	FALSE	S/T	S/T	6.9885e-4	0.761	0.339	0.0465	0.1155
O15264	Mitogen-activated protein kinase 13	MAPK13	Q9P107-S441	Q9P107	GMIP	441	S	SLDSPTSSPGAGTRQ	FALSE	FALSE	0.93355995998611	FALSE	S/T	S/T	0.999972	0.761	0.339	0.0465	0.1155
O15264	Mitogen-activated protein kinase 13	MAPK13	Q9P107-S453	Q9P107	GMIP	453	S	TRQLVKASSTGTESS	FALSE	FALSE	0.5538373837612123	FALSE	S/T	S/T	1.07723e-4	0.761	0.339	0.0465	0.1155
O15264	Mitogen-activated protein kinase 13	MAPK13	Q9P107-S454	Q9P107	GMIP	454	S	RQLVKASSTGTESSD	FALSE	FALSE	0.6036161393681889	FALSE	S/T	S/T	0.00598781	0.761	0.339	0.0465	0.1155
O15264	Mitogen-activated protein kinase 13	MAPK13	Q9P107-S459	Q9P107	GMIP	459	S	ASSTGTESSDDFEER	FALSE	FALSE	0.5766091035560809	FALSE	S/T	S/T	1.32134e-4	0.761	0.339	0.0465	0.1155
O15264	Mitogen-activated protein kinase 13	MAPK13	Q9P107-S480	Q9P107	GMIP	480	S	GLENGLGSPFGKWTL	FALSE	FALSE	0.9319885314146812	FALSE	S/T	S/T	0.999971	0.761	0.339	0.0465	0.1155
O15264	Mitogen-activated protein kinase 13	MAPK13	Q9P107-S488	Q9P107	GMIP	488	S	PFGKWTLSSAAQTHQ	FALSE	FALSE	0.5630491260489273	FALSE	S/T	S/T	7.65063e-5	0.761	0.339	0.0465	0.1155
O15264	Mitogen-activated protein kinase 13	MAPK13	Q9P107-S662	Q9P107	GMIP	662	S	GDDPGTPSPSPEVIR	FALSE	FALSE	0.9294097981738122	FALSE	S/T	S/T	0.999977	0.761	0.339	0.0465	0.1155
O15264	Mitogen-activated protein kinase 13	MAPK13	Q9P107-S664	Q9P107	GMIP	664	S	DPGTPSPSPEVIRSL	FALSE	FALSE	0.9306403832665332	FALSE	S/T	S/T	0.999958	0.761	0.339	0.0465	0.1155
O15264	Mitogen-activated protein kinase 13	MAPK13	Q9P107-S885	Q9P107	GMIP	885	S	RPVTHQLSSLALVAS	FALSE	FALSE	0.5728620309565492	FALSE	S/T	S/T	1.18954e-4	0.761	0.339	0.0465	0.1155
O15264	Mitogen-activated protein kinase 13	MAPK13	Q9P107-S914	Q9P107	GMIP	914	S	SLRGRGPSPAAASPE	FALSE	FALSE	0.9306403832665332	FALSE	S/T	S/T	0.999956	0.761	0.339	0.0465	0.1155
O15264	Mitogen-activated protein kinase 13	MAPK13	Q9P107-S919	Q9P107	GMIP	919	S	GPSPAAASPEGSPLR	FALSE	FALSE	0.9368157935067865	FALSE	S/T	S/T	0.999983	0.761	0.339	0.0465	0.1155
O15264	Mitogen-activated protein kinase 13	MAPK13	Q9P107-S923	Q9P107	GMIP	923	S	AAASPEGSPLRRTPL	FALSE	FALSE	0.9176669852687924	FALSE	S/T	S/T	0.999926	0.761	0.339	0.0465	0.1155
O15264	Mitogen-activated protein kinase 13	MAPK13	Q9P107-T103	Q9P107	GMIP	103	T	AALEYAKTWSRYAKE	FALSE	FALSE	0.5386395469520076	FALSE	S/T	S/T	2.10704e-5	0.761	0.339	0.0465	0.1155
O15264	Mitogen-activated protein kinase 13	MAPK13	Q9P107-T414	Q9P107	GMIP	414	T	TGWRWQGTPGPTPGS	FALSE	FALSE	0.9272165976718932	FALSE	S/T	S/T	0.999948	0.761	0.339	0.0465	0.1155
O15264	Mitogen-activated protein kinase 13	MAPK13	Q9P107-T418	Q9P107	GMIP	418	T	WQGTPGPTPGSDVDS	FALSE	FALSE	0.9263074614592688	FALSE	S/T	S/T	0.999904	0.761	0.339	0.0465	0.1155
O15264	Mitogen-activated protein kinase 13	MAPK13	Q9P107-T439	Q9P107	GMIP	439	T	SRSLDSPTSSPGAGT	FALSE	FALSE	0.556392939316768	FALSE	S/T	S/T	1.05017e-4	0.761	0.339	0.0465	0.1155
O15264	Mitogen-activated protein kinase 13	MAPK13	Q9P107-T455	Q9P107	GMIP	455	T	QLVKASSTGTESSDD	FALSE	FALSE	0.5416821498034128	FALSE	S/T	S/T	1.32207e-5	0.761	0.339	0.0465	0.1155
O15264	Mitogen-activated protein kinase 13	MAPK13	Q9P107-T457	Q9P107	GMIP	457	T	VKASSTGTESSDDFE	FALSE	FALSE	0.5666665539200333	FALSE	S/T	S/T	4.98409e-5	0.761	0.339	0.0465	0.1155
O15264	Mitogen-activated protein kinase 13	MAPK13	Q9P107-T631	Q9P107	GMIP	631	T	KRFLQELTEPVIPFH	FALSE	FALSE	0.5636707186335524	FALSE	S/T	S/T	3.11175e-5	0.761	0.339	0.0465	0.1155
O15264	Mitogen-activated protein kinase 13	MAPK13	Q9P107-T660	Q9P107	GMIP	660	T	DPGDDPGTPSPSPEV	FALSE	FALSE	0.934737494497089	FALSE	S/T	S/T	0.999992	0.761	0.339	0.0465	0.1155
O15264	Mitogen-activated protein kinase 13	MAPK13	Q9P107-T928	Q9P107	GMIP	928	T	EGSPLRRTPLPKHFE	FALSE	FALSE	0.9261824614592686	FALSE	S/T	S/T	0.99989	0.761	0.339	0.0465	0.1155
O15264	Mitogen-activated protein kinase 13	MAPK13	Q9P107-Y100	Q9P107	GMIP	100	Y	GVDAALEYAKTWSRY	FALSE	FALSE	0.5321905574180659	FALSE	S/T	Y	3.2651e-5	0.761	0.339	0.0465	0.1155
O15264	Mitogen-activated protein kinase 13	MAPK13	Q9P1A6-S351	Q9P1A6	DLGP2	351	S	SNNDVKCSACEGLAL	FALSE	FALSE	0.5387977293552119	FALSE	S/T	S/T	0.0141076	0.71	0.387	0.041	0.041
O15264	Mitogen-activated protein kinase 13	MAPK13	Q9P1A6-T359	Q9P1A6	DLGP2	359	T	ACEGLALTPDAKYLK	FALSE	FALSE	0.8377771675761143	FALSE	S/T	S/T	0.999966	0.686	0.368	0.041	0.041
O15264	Mitogen-activated protein kinase 13	MAPK13	Q9P1A6-T612	Q9P1A6	DLGP2	612	T	SYTNYKKTPPPVPPR	FALSE	FALSE	0.6792975503540398	FALSE	S/T	S/T	0.999918	0.781	0.273	0.041	0.041
O15264	Mitogen-activated protein kinase 13	MAPK13	Q9P1Q0-S8	Q9P1Q0	VPS54	8	S	MASSHSSSPVPQGSS	FALSE	FALSE	0.6019042051967058	FALSE	S/T	S/T	0.999943	0.688	0.188	0.041	0.041
O15264	Mitogen-activated protein kinase 13	MAPK13	Q9P1Q0-S541	Q9P1Q0	VPS54	541	S	TTSQRNASPNSEPCS	FALSE	FALSE	0.6000534926829022	FALSE	S/T	S/T	0.999935	0.688	0.188	0.041	0.041
O15264	Mitogen-activated protein kinase 13	MAPK13	Q9P1U1-S418	Q9P1U1	ARP3B	418	S	NPVFGVMS_______	FALSE	FALSE	0.7238920235316673	FALSE	S/T	S/T	0.131322	0.642	0.467	0.041	0.041
O15264	Mitogen-activated protein kinase 13	MAPK13	Q9P1V8-S360	Q9P1V8	SAM15	360	S	SEMMKPESPEEIRKS	FALSE	FALSE	0.8295275441900987	FALSE	S/T	S/T	0.999983	0.607	0.373	0.041	0.041
O15264	Mitogen-activated protein kinase 13	MAPK13	Q9P1W9-S204	Q9P1W9	PIM2	204	S	FDGTRVYSPPEWISR	FALSE	FALSE	0.6926701881737174	TRUE	S/T	S/T	0.999984	1	0.332	0.0515	0.116
O15264	Mitogen-activated protein kinase 13	MAPK13	Q9P1W9-T15	Q9P1W9	PIM2	15	T	GPPAPPGTPTPPPGG	FALSE	FALSE	0.6989189976975269	TRUE	S/T	S/T	0.999999	1	0.332	0.0515	0.116
O15264	Mitogen-activated protein kinase 13	MAPK13	Q9P1Y5-S193	Q9P1Y5	CAMP3	193	S	QEAAQRASPAAPADG	FALSE	FALSE	0.6136958431886971	FALSE	S/T	S/T	0.999929	0.57	0.195	0.041	0.041
O15264	Mitogen-activated protein kinase 13	MAPK13	Q9P1Y5-S334	Q9P1Y5	CAMP3	334	S	LPDGHAASPRGTEAS	FALSE	FALSE	0.6059621333876573	FALSE	S/T	S/T	0.999969	0.57	0.195	0.041	0.041
O15264	Mitogen-activated protein kinase 13	MAPK13	Q9P1Y5-S341	Q9P1Y5	CAMP3	341	S	SPRGTEASPPQNNSG	FALSE	FALSE	0.6090518567652989	FALSE	S/T	S/T	0.999894	0.57	0.195	0.041	0.041
O15264	Mitogen-activated protein kinase 13	MAPK13	Q9P1Y5-S351	Q9P1Y5	CAMP3	351	S	QNNSGSSSPVFTFRH	FALSE	FALSE	0.6151244146172685	FALSE	S/T	S/T	0.999921	0.57	0.195	0.041	0.041
O15264	Mitogen-activated protein kinase 13	MAPK13	Q9P1Y5-S368	Q9P1Y5	CAMP3	368	S	LSSGGPQSPLRGSTG	FALSE	FALSE	0.6225460574661026	FALSE	S/T	S/T	0.999996	0.57	0.195	0.041	0.041
O15264	Mitogen-activated protein kinase 13	MAPK13	Q9P1Y5-S380	Q9P1Y5	CAMP3	380	S	STGSLKSSPSMSHME	FALSE	FALSE	0.6151244146172685	FALSE	S/T	S/T	0.999919	0.57	0.195	0.041	0.041
O15264	Mitogen-activated protein kinase 13	MAPK13	Q9P1Y5-S487	Q9P1Y5	CAMP3	487	S	DGSFYLHSPEGPSKP	FALSE	FALSE	0.6139868886483003	FALSE	S/T	S/T	0.999955	0.57	0.195	0.041	0.041
O15264	Mitogen-activated protein kinase 13	MAPK13	Q9P1Y5-S498	Q9P1Y5	CAMP3	498	S	PSKPSLASPYLPEGT	FALSE	FALSE	0.6123665193525697	FALSE	S/T	S/T	0.999968	0.57	0.195	0.041	0.041
O15264	Mitogen-activated protein kinase 13	MAPK13	Q9P1Y5-S530	Q9P1Y5	CAMP3	530	S	PETPSKPSPCLVGEA	FALSE	FALSE	0.6139868886483003	FALSE	S/T	S/T	0.999958	0.57	0.195	0.041	0.041
O15264	Mitogen-activated protein kinase 13	MAPK13	Q9P1Y5-S547	Q9P1Y5	CAMP3	547	S	PPAPSEGSPKAVASS	FALSE	FALSE	0.6151244146172685	FALSE	S/T	S/T	0.999916	0.57	0.195	0.041	0.041
O15264	Mitogen-activated protein kinase 13	MAPK13	Q9P1Y5-S554	Q9P1Y5	CAMP3	554	S	SPKAVASSPAATNSE	FALSE	FALSE	0.5939437744466558	FALSE	S/T	S/T	0.999986	0.57	0.195	0.041	0.041
O15264	Mitogen-activated protein kinase 13	MAPK13	Q9P1Y5-S585	Q9P1Y5	CAMP3	585	S	EAEAGAGSPTSTPAP	FALSE	FALSE	0.6017813565684835	FALSE	S/T	S/T	0.999973	0.57	0.195	0.041	0.041
O15264	Mitogen-activated protein kinase 13	MAPK13	Q9P1Y5-S685	Q9P1Y5	CAMP3	685	S	RPKAVTFSPDLGPVP	FALSE	FALSE	0.6139868886483003	FALSE	S/T	S/T	0.999954	0.57	0.195	0.041	0.041
O15264	Mitogen-activated protein kinase 13	MAPK13	Q9P1Y5-S756	Q9P1Y5	CAMP3	756	S	TTGPKAASPSPARRV	FALSE	FALSE	0.5954728969179365	FALSE	S/T	S/T	0.999983	0.57	0.195	0.041	0.041
O15264	Mitogen-activated protein kinase 13	MAPK13	Q9P1Y5-S758	Q9P1Y5	CAMP3	758	S	GPKAASPSPARRVPA	FALSE	FALSE	0.6017813565684835	FALSE	S/T	S/T	0.999972	0.57	0.195	0.041	0.041
O15264	Mitogen-activated protein kinase 13	MAPK13	Q9P1Y5-S769	Q9P1Y5	CAMP3	769	S	RVPATRRSPGPGPSQ	FALSE	FALSE	0.6151244146172685	FALSE	S/T	S/T	0.999921	0.57	0.195	0.041	0.041
O15264	Mitogen-activated protein kinase 13	MAPK13	Q9P1Y5-S777	Q9P1Y5	CAMP3	777	S	PGPGPSQSPRSPKHT	FALSE	FALSE	0.615180554440289	FALSE	S/T	S/T	0.999967	0.57	0.195	0.041	0.041
O15264	Mitogen-activated protein kinase 13	MAPK13	Q9P1Y5-S780	Q9P1Y5	CAMP3	780	S	GPSQSPRSPKHTRPA	FALSE	FALSE	0.6160998776013219	FALSE	S/T	S/T	0.999993	0.57	0.195	0.041	0.041
O15264	Mitogen-activated protein kinase 13	MAPK13	Q9P1Y5-S814	Q9P1Y5	CAMP3	814	S	LPHLRKFSPSQVPVQ	FALSE	FALSE	0.6133744146172686	FALSE	S/T	S/T	0.999899	0.57	0.195	0.041	0.041
O15264	Mitogen-activated protein kinase 13	MAPK13	Q9P1Y5-S863	Q9P1Y5	CAMP3	863	S	AEDEGDGSPAGAEDS	FALSE	FALSE	0.6058167511170857	FALSE	S/T	S/T	0.999934	0.57	0.195	0.041	0.041
O15264	Mitogen-activated protein kinase 13	MAPK13	Q9P1Y5-S1031	Q9P1Y5	CAMP3	1031	S	DDSALARSPARGLLG	FALSE	FALSE	0.6139868886483003	FALSE	S/T	S/T	0.999954	0.57	0.195	0.041	0.041
O15264	Mitogen-activated protein kinase 13	MAPK13	Q9P1Y5-S1074	Q9P1Y5	CAMP3	1074	S	RPTSRAPSPSGLMSP	FALSE	FALSE	0.6139868886483003	FALSE	S/T	S/T	0.999955	0.57	0.195	0.041	0.041
O15264	Mitogen-activated protein kinase 13	MAPK13	Q9P1Y5-S1080	Q9P1Y5	CAMP3	1080	S	PSPSGLMSPSRLPGS	FALSE	FALSE	0.6017813565684835	FALSE	S/T	S/T	0.999973	0.57	0.195	0.041	0.041
O15264	Mitogen-activated protein kinase 13	MAPK13	Q9P1Y5-S1100	Q9P1Y5	CAMP3	1100	S	ENGSNASSPASVPEY	FALSE	FALSE	0.6015591343462612	FALSE	S/T	S/T	0.999976	0.57	0.195	0.041	0.041
O15264	Mitogen-activated protein kinase 13	MAPK13	Q9P1Y5-T97	Q9P1Y5	CAMP3	97	T	QALPQLETPPNPSAL	FALSE	FALSE	0.6017813565684835	FALSE	S/T	S/T	0.999972	0.57	0.195	0.041	0.041
O15264	Mitogen-activated protein kinase 13	MAPK13	Q9P1Y5-T525	Q9P1Y5	CAMP3	525	T	VYMPHPETPSKPSPC	FALSE	FALSE	0.5971408989322947	FALSE	S/T	S/T	0.999982	0.57	0.195	0.041	0.041
O15264	Mitogen-activated protein kinase 13	MAPK13	Q9P1Y5-T589	Q9P1Y5	CAMP3	589	T	GAGSPTSTPAPPEAL	FALSE	FALSE	0.615180554440289	FALSE	S/T	S/T	0.999966	0.57	0.195	0.041	0.041
O15264	Mitogen-activated protein kinase 13	MAPK13	Q9P1Y5-T799	Q9P1Y5	CAMP3	799	T	APLTRVLTPPHDVDS	FALSE	FALSE	0.6123665193525697	FALSE	S/T	S/T	0.999968	0.57	0.195	0.041	0.041
O15264	Mitogen-activated protein kinase 13	MAPK13	Q9P1Y5-T832	Q9P1Y5	CAMP3	832	T	SILLAEETPPEEPAA	FALSE	FALSE	0.6072470464400467	FALSE	S/T	S/T	0.999884	0.57	0.195	0.041	0.041
O15264	Mitogen-activated protein kinase 13	MAPK13	Q9P1Y5-T957	Q9P1Y5	CAMP3	957	T	VSAVPMATPAPAARA	FALSE	FALSE	0.5971408989322947	FALSE	S/T	S/T	0.999982	0.57	0.195	0.041	0.041
O15264	Mitogen-activated protein kinase 13	MAPK13	Q9P1Y5-T1194	Q9P1Y5	CAMP3	1194	T	GYGPRTVTPAMVEGI	FALSE	FALSE	0.602920356061055	FALSE	S/T	S/T	0.99984	0.57	0.195	0.041	0.041
O15264	Mitogen-activated protein kinase 13	MAPK13	Q9P1Y5-T1240	Q9P1Y5	CAMP3	1240	T	WQGKKPTTPKKGGGT	FALSE	FALSE	0.6115708431886971	FALSE	S/T	S/T	0.999933	0.57	0.195	0.041	0.041
O15264	Mitogen-activated protein kinase 13	MAPK13	Q9P1Y5-T1247	Q9P1Y5	CAMP3	1247	T	TPKKGGGTPK_____	FALSE	FALSE	0.6122414143004966	FALSE	S/T	S/T	0.999952	0.57	0.195	0.041	0.041
O15264	Mitogen-activated protein kinase 13	MAPK13	Q9P1Z0-S391	Q9P1Z0	ZBTB4	391	S	QRAFHGISPGLLASE	FALSE	FALSE	0.6183308072347949	FALSE	S/T	S/T	0.999913	0.887	0.27	0.041	0.041
O15264	Mitogen-activated protein kinase 13	MAPK13	Q9P1Z0-S715	Q9P1Z0	ZBTB4	715	S	EETPAAESPAGRART	FALSE	FALSE	0.6139854065793482	FALSE	S/T	S/T	0.99997	0.887	0.27	0.041	0.041
O15264	Mitogen-activated protein kinase 13	MAPK13	Q9P1Z0-T710	Q9P1Z0	ZBTB4	710	T	ERRSWEETPAAESPA	FALSE	FALSE	0.6156098302887224	FALSE	S/T	S/T	0.999806	0.887	0.27	0.041	0.041
O15264	Mitogen-activated protein kinase 13	MAPK13	Q9P1Z0-T795	Q9P1Z0	ZBTB4	795	T	AAERPGGTPTPVIAY	FALSE	FALSE	0.6144521715884891	FALSE	S/T	S/T	0.999969	0.887	0.27	0.041	0.041
O15264	Mitogen-activated protein kinase 13	MAPK13	Q9P1Z0-T797	Q9P1Z0	ZBTB4	797	T	ERPGGTPTPVIAYSK	FALSE	FALSE	0.6213455339873026	FALSE	S/T	S/T	0.999948	0.887	0.27	0.041	0.041
O15264	Mitogen-activated protein kinase 13	MAPK13	Q9P1Z0-T983	Q9P1Z0	ZBTB4	983	T	AAPPAPPTPPPPTLP	FALSE	FALSE	0.6007384997964249	FALSE	S/T	S/T	0.999996	0.887	0.27	0.041	0.041
O15264	Mitogen-activated protein kinase 13	MAPK13	Q9P1Z2-S4	Q9P1Z2	CACO1	4	S	____MEESPLSRAPS	FALSE	FALSE	0.7315889873135334	FALSE	S/T	S/T	0.999892	0.952	0.413	0.041	0.041
O15264	Mitogen-activated protein kinase 13	MAPK13	Q9P1Z2-S77	Q9P1Z2	CACO1	77	S	PESTTDGSPIHTSVQ	FALSE	FALSE	0.7315127296556478	FALSE	S/T	S/T	0.999925	0.952	0.413	0.041	0.041
O15264	Mitogen-activated protein kinase 13	MAPK13	Q9P1Z2-S563	Q9P1Z2	CACO1	563	S	ERGDPGSSPAGPREA	FALSE	FALSE	0.7245093634388404	FALSE	S/T	S/T	0.999973	0.952	0.413	0.041	0.041
O15264	Mitogen-activated protein kinase 13	MAPK13	Q9P1Z2-S571	Q9P1Z2	CACO1	571	S	PAGPREASPLVVISQ	FALSE	FALSE	0.7353586516114997	FALSE	S/T	S/T	0.999825	0.952	0.413	0.041	0.041
O15264	Mitogen-activated protein kinase 13	MAPK13	Q9P1Z2-T650	Q9P1Z2	CACO1	650	T	TSTGGPATPTWKECP	FALSE	FALSE	0.7106240243395807	FALSE	S/T	S/T	0.99999	0.952	0.413	0.041	0.041
O15264	Mitogen-activated protein kinase 13	MAPK13	Q9P1Z9-Y613	Q9P1Z9	CC180	613	Y	LTKEVMEYPAIMLKE	FALSE	FALSE	0.5290187087051182	FALSE	S/T	Y	0.969659	0.63	0.398	0.041	0.041
O15264	Mitogen-activated protein kinase 13	MAPK13	Q9P206-S280	Q9P206	K1522	280	S	AGPAEPLSPAMSISP	FALSE	FALSE	0.8467035568142623	FALSE	S/T	S/T	0.999995	0.728	0.388	0.041	0.041
O15264	Mitogen-activated protein kinase 13	MAPK13	Q9P206-S286	Q9P206	K1522	286	S	LSPAMSISPQATYLS	FALSE	FALSE	0.72450543704517	FALSE	S/T	S/T	0.999962	0.553	0.388	0.041	0.041
O15264	Mitogen-activated protein kinase 13	MAPK13	Q9P206-S325	Q9P206	K1522	325	S	LSRCSLHSASPASVR	FALSE	FALSE	0.6321256465340869	FALSE	S/T	S/T	0.0435823	0.608	0.388	0.041	0.041
O15264	Mitogen-activated protein kinase 13	MAPK13	Q9P206-S327	Q9P206	K1522	327	S	RCSLHSASPASVRSL	FALSE	FALSE	0.8522134942313193	FALSE	S/T	S/T	0.999904	0.805	0.388	0.041	0.041
O15264	Mitogen-activated protein kinase 13	MAPK13	Q9P206-S330	Q9P206	K1522	330	S	LHSASPASVRSLGRF	FALSE	FALSE	0.6732906115162021	FALSE	S/T	S/T	0.210799	0.535	0.388	0.041	0.041
O15264	Mitogen-activated protein kinase 13	MAPK13	Q9P206-S339	Q9P206	K1522	339	S	RSLGRFSSVSSPQPR	FALSE	FALSE	0.7015327342030165	FALSE	S/T	S/T	0.0672926	0.666	0.388	0.041	0.041
O15264	Mitogen-activated protein kinase 13	MAPK13	Q9P206-S342	Q9P206	K1522	342	S	GRFSSVSSPQPRSRH	FALSE	FALSE	0.8372068102547172	FALSE	S/T	S/T	0.999991	0.756	0.388	0.041	0.041
O15264	Mitogen-activated protein kinase 13	MAPK13	Q9P206-S404	Q9P206	K1522	404	S	QGGSGRGSPSGGSTA	FALSE	FALSE	0.8411470002633136	FALSE	S/T	S/T	0.999914	0.723	0.388	0.041	0.041
O15264	Mitogen-activated protein kinase 13	MAPK13	Q9P206-S504	Q9P206	K1522	504	S	NSWVPGLSPGGSRRP	FALSE	FALSE	0.851286846628071	FALSE	S/T	S/T	0.999974	0.754	0.388	0.041	0.041
O15264	Mitogen-activated protein kinase 13	MAPK13	Q9P206-S514	Q9P206	K1522	514	S	GSRRPPRSPERTLSP	FALSE	FALSE	0.8497174870034131	FALSE	S/T	S/T	0.999987	0.768	0.388	0.041	0.041
O15264	Mitogen-activated protein kinase 13	MAPK13	Q9P206-S520	Q9P206	K1522	520	S	RSPERTLSPSSGYSS	FALSE	FALSE	0.8482428155852549	FALSE	S/T	S/T	0.999934	0.806	0.388	0.041	0.041
O15264	Mitogen-activated protein kinase 13	MAPK13	Q9P206-S545	Q9P206	K1522	545	S	GLAGPPASPGKAQPP	FALSE	FALSE	0.8502467486618873	FALSE	S/T	S/T	0.999994	0.607	0.388	0.041	0.041
O15264	Mitogen-activated protein kinase 13	MAPK13	Q9P206-S562	Q9P206	K1522	562	S	ERVTSLRSPGASVSS	FALSE	FALSE	0.8187527058311656	FALSE	S/T	S/T	0.999967	0.599	0.388	0.041	0.041
O15264	Mitogen-activated protein kinase 13	MAPK13	Q9P206-S612	Q9P206	K1522	612	S	PKVPAPFSPPPSKPR	FALSE	FALSE	0.8498612306770579	FALSE	S/T	S/T	0.999996	0.692	0.388	0.041	0.041
O15264	Mitogen-activated protein kinase 13	MAPK13	Q9P206-S620	Q9P206	K1522	620	S	PPPSKPRSPNPAAPA	FALSE	FALSE	0.666628325135425	FALSE	S/T	S/T	0.999993	0.484	0.388	0.041	0.041
O15264	Mitogen-activated protein kinase 13	MAPK13	Q9P206-S669	Q9P206	K1522	669	S	PVISKDQSPPPSPPP	FALSE	FALSE	0.6479653057005313	FALSE	S/T	S/T	0.999955	0.449	0.388	0.041	0.041
O15264	Mitogen-activated protein kinase 13	MAPK13	Q9P206-S673	Q9P206	K1522	673	S	KDQSPPPSPPPSYHP	FALSE	FALSE	0.8502467486618873	FALSE	S/T	S/T	0.999994	0.607	0.388	0.041	0.041
O15264	Mitogen-activated protein kinase 13	MAPK13	Q9P206-S832	Q9P206	K1522	832	S	LQMVRLRSVGAPGGA	FALSE	FALSE	0.6814654651052074	FALSE	S/T	S/T	0.0440466	0.755	0.388	0.041	0.041
O15264	Mitogen-activated protein kinase 13	MAPK13	Q9P206-S862	Q9P206	K1522	862	S	RALSGRASPVPAPSS	FALSE	FALSE	0.7030730408633157	FALSE	S/T	S/T	0.999916	0.566	0.388	0.041	0.041
O15264	Mitogen-activated protein kinase 13	MAPK13	Q9P206-S906	Q9P206	K1522	906	S	AEPRPPQSPASTASF	FALSE	FALSE	0.8469980480880408	FALSE	S/T	S/T	0.999994	0.744	0.388	0.041	0.041
O15264	Mitogen-activated protein kinase 13	MAPK13	Q9P206-S929	Q9P206	K1522	929	S	LQLERPVSPETQADL	FALSE	FALSE	0.8520129056261342	FALSE	S/T	S/T	0.999976	0.762	0.388	0.041	0.041
O15264	Mitogen-activated protein kinase 13	MAPK13	Q9P206-S959	Q9P206	K1522	959	S	PPQAPKKSPKAPPPV	FALSE	FALSE	0.8508165735824554	FALSE	S/T	S/T	0.999976	0.696	0.388	0.041	0.041
O15264	Mitogen-activated protein kinase 13	MAPK13	Q9P206-S971	Q9P206	K1522	971	S	PPVARKPSVGVPPPA	FALSE	FALSE	0.5332801119271039	FALSE	S/T	S/T	0.0550762	0.566	0.388	0.041	0.041
O15264	Mitogen-activated protein kinase 13	MAPK13	Q9P206-S979	Q9P206	K1522	979	S	VGVPPPASPSYPRAE	FALSE	FALSE	0.5197241729288697	FALSE	S/T	S/T	0.999993	0.249	0.388	0.041	0.041
O15264	Mitogen-activated protein kinase 13	MAPK13	Q9P206-T185	Q9P206	K1522	185	T	NEREAPGTPRAPGAR	FALSE	FALSE	0.8466944779328182	FALSE	S/T	S/T	0.999992	0.607	0.388	0.041	0.041
O15264	Mitogen-activated protein kinase 13	MAPK13	Q9P206-T199	Q9P206	K1522	199	T	RDAVRIPTVDGRPRG	FALSE	FALSE	0.6818869903340615	FALSE	S/T	S/T	0.0706124	0.671	0.388	0.041	0.041
O15264	Mitogen-activated protein kinase 13	MAPK13	Q9P206-T410	Q9P206	K1522	410	T	GSPSGGSTAEASDTL	FALSE	FALSE	0.5320193014636423	FALSE	S/T	S/T	0.0185335	0.581	0.388	0.041	0.041
O15264	Mitogen-activated protein kinase 13	MAPK13	Q9P206-T531	Q9P206	K1522	531	T	GYSSQSGTPTLPPKG	FALSE	FALSE	0.8488916055363671	FALSE	S/T	S/T	0.999916	0.75	0.388	0.041	0.041
O15264	Mitogen-activated protein kinase 13	MAPK13	Q9P206-T593	Q9P206	K1522	593	T	RSGPQILTPLGDRFV	FALSE	FALSE	0.8309346253681902	FALSE	S/T	S/T	0.999988	0.68	0.388	0.041	0.041
O15264	Mitogen-activated protein kinase 13	MAPK13	Q9P206-T650	Q9P206	K1522	650	T	ASPQSPPTPQTTLTP	FALSE	FALSE	0.5672913737936314	FALSE	S/T	S/T	0.999994	0.966	0.388	0.041	0.041
O15264	Mitogen-activated protein kinase 13	MAPK13	Q9P206-T821	Q9P206	K1522	821	T	DVGAPLVTPSLLQMV	FALSE	FALSE	0.8495338592176002	FALSE	S/T	S/T	0.999966	0.738	0.388	0.041	0.041
O15264	Mitogen-activated protein kinase 13	MAPK13	Q9P206-2-S80	Q9P206-2	K1522-2	80	S	AKGKGRGSAKAENDK	FALSE	FALSE	0.5007343261267454	FALSE	S/T	S/T	0.00560434	0.729	0.388	0.041	0.041
O15264	Mitogen-activated protein kinase 13	MAPK13	Q9P206-2-S988	Q9P206-2	K1522-2	988	S	LQLERPVSPETQADL	FALSE	FALSE	0.8299171836032269	FALSE	S/T	S/T	0.999976	0.838	0.388	0.041	0.041
O15264	Mitogen-activated protein kinase 13	MAPK13	Q9P206-2-T221	Q9P206-2	K1522-2	221	T	RRRERRSTVLGLPQH	FALSE	FALSE	0.5867942166045653	FALSE	S/T	S/T	0.0175994	0.664	0.388	0.041	0.041
O15264	Mitogen-activated protein kinase 13	MAPK13	Q9P209-S237	Q9P209	CEP72	237	S	QESRHLLSPQLVQYQ	FALSE	FALSE	0.6287270354436584	FALSE	S/T	S/T	0.999955	0.674	0.192	0.041	0.041
O15264	Mitogen-activated protein kinase 13	MAPK13	Q9P209-S404	Q9P209	CEP72	404	S	VTDTREPSPGSHSAL	FALSE	FALSE	0.6149134187114106	FALSE	S/T	S/T	0.999888	0.674	0.192	0.041	0.041
O15264	Mitogen-activated protein kinase 13	MAPK13	Q9P212-S65	Q9P212	PLCE1	65	S	NKLKEEPSGSNLPKI	FALSE	FALSE	0.5210751843123991	FALSE	S/T	S/T	9.03211e-6	0.626	0.376	0.0475	0.085
O15264	Mitogen-activated protein kinase 13	MAPK13	Q9P212-S67	Q9P212	PLCE1	67	S	LKEEPSGSNLPKILS	FALSE	FALSE	0.5592364931236998	FALSE	S/T	S/T	1.1928e-4	0.626	0.376	0.0475	0.085
O15264	Mitogen-activated protein kinase 13	MAPK13	Q9P212-S74	Q9P212	PLCE1	74	S	SNLPKILSIAREKIV	FALSE	FALSE	0.5696085484807993	FALSE	S/T	S/T	1.70668e-4	0.626	0.376	0.0475	0.085
O15264	Mitogen-activated protein kinase 13	MAPK13	Q9P212-S490	Q9P212	PLCE1	490	S	LLSTFGGSTGRMMLK	FALSE	FALSE	0.573780443625719	FALSE	S/T	S/T	0.00361196	0.626	0.376	0.0475	0.085
O15264	Mitogen-activated protein kinase 13	MAPK13	Q9P212-S761	Q9P212	PLCE1	761	S	GQNGLKNSEKESTVN	FALSE	FALSE	0.5313977370236931	FALSE	S/T	S/T	5.1308e-5	0.626	0.376	0.0475	0.085
O15264	Mitogen-activated protein kinase 13	MAPK13	Q9P212-S788	Q9P212	PLCE1	788	S	LETDEEDSPSEGNSS	FALSE	FALSE	0.9333122379929554	FALSE	S/T	S/T	0.999902	0.626	0.376	0.0475	0.085
O15264	Mitogen-activated protein kinase 13	MAPK13	Q9P212-S1000	Q9P212	PLCE1	1000	S	HTAKMLFSGLLELTR	FALSE	FALSE	0.5379857206220784	FALSE	S/T	S/T	3.34111e-5	0.626	0.376	0.0475	0.085
O15264	Mitogen-activated protein kinase 13	MAPK13	Q9P212-S1165	Q9P212	PLCE1	1165	S	PNLAAGTSSPIRPVS	FALSE	FALSE	0.5541037427667989	FALSE	S/T	S/T	1.0454e-4	0.626	0.376	0.0475	0.085
O15264	Mitogen-activated protein kinase 13	MAPK13	Q9P212-S1166	Q9P212	PLCE1	1166	S	NLAAGTSSPIRPVSS	FALSE	FALSE	0.9400935009806638	FALSE	S/T	S/T	0.999963	0.626	0.376	0.0475	0.085
O15264	Mitogen-activated protein kinase 13	MAPK13	Q9P212-S1172	Q9P212	PLCE1	1172	S	SSPIRPVSSPVLSSS	FALSE	FALSE	0.6175538595097698	FALSE	S/T	S/T	4.2712e-4	0.626	0.376	0.0475	0.085
O15264	Mitogen-activated protein kinase 13	MAPK13	Q9P212-S1173	Q9P212	PLCE1	1173	S	SPIRPVSSPVLSSSN	FALSE	FALSE	0.9450840646452596	FALSE	S/T	S/T	0.999991	0.626	0.376	0.0475	0.085
O15264	Mitogen-activated protein kinase 13	MAPK13	Q9P212-S1688	Q9P212	PLCE1	1688	S	STLNASGSSRGKERK	FALSE	FALSE	0.5478291395921956	FALSE	S/T	S/T	9.47867e-5	0.626	0.376	0.0475	0.085
O15264	Mitogen-activated protein kinase 13	MAPK13	Q9P212-S1709	Q9P212	PLCE1	1709	S	GNNPGRMSPGETASF	FALSE	FALSE	0.9333122379929554	FALSE	S/T	S/T	0.999893	0.626	0.376	0.0475	0.085
O15264	Mitogen-activated protein kinase 13	MAPK13	Q9P212-S1720	Q9P212	PLCE1	1720	S	TASFNKTSGKSSCEG	FALSE	FALSE	0.5275369473881204	FALSE	S/T	S/T	1.18506e-5	0.626	0.376	0.0475	0.085
O15264	Mitogen-activated protein kinase 13	MAPK13	Q9P212-S2000	Q9P212	PLCE1	2000	S	SGNTMSASSMFNTEE	FALSE	FALSE	0.5360218743597869	FALSE	S/T	S/T	6.95468e-5	0.626	0.376	0.0475	0.085
O15264	Mitogen-activated protein kinase 13	MAPK13	Q9P212-S2271	Q9P212	PLCE1	2271	S	KQPRGLTSPSQLLTS	FALSE	FALSE	0.9392087224782224	FALSE	S/T	S/T	0.99995	0.626	0.376	0.0475	0.085
O15264	Mitogen-activated protein kinase 13	MAPK13	Q9P212-T994	Q9P212	PLCE1	994	T	HFVAPKHTAKMLFSG	FALSE	FALSE	0.569678061814272	FALSE	S/T	S/T	0.0066698	0.626	0.376	0.0475	0.085
O15264	Mitogen-activated protein kinase 13	MAPK13	Q9P212-T1259	Q9P212	PLCE1	1259	T	APLYTNLTIDENTSD	FALSE	FALSE	0.5332786894046454	FALSE	S/T	S/T	5.48579e-5	0.626	0.376	0.0475	0.085
O15264	Mitogen-activated protein kinase 13	MAPK13	Q9P212-T1713	Q9P212	PLCE1	1713	T	GRMSPGETASFNKTS	FALSE	FALSE	0.5661415534169985	FALSE	S/T	S/T	0.0089137	0.626	0.376	0.0475	0.085
O15264	Mitogen-activated protein kinase 13	MAPK13	Q9P212-T2005	Q9P212	PLCE1	2005	T	SASSMFNTEERKCLQ	FALSE	FALSE	0.5366822608332169	FALSE	S/T	S/T	6.05877e-5	0.626	0.376	0.0475	0.085
O15264	Mitogen-activated protein kinase 13	MAPK13	Q9P212-T2270	Q9P212	PLCE1	2270	T	TKQPRGLTSPSQLLT	FALSE	FALSE	0.5365155941665503	FALSE	S/T	S/T	6.22883e-5	0.626	0.376	0.0475	0.085
O15264	Mitogen-activated protein kinase 13	MAPK13	Q9P219-S227	Q9P219	DAPLE	227	S	LQAQHPPSPIKSSSA	FALSE	FALSE	0.8249416978761103	FALSE	S/T	S/T	0.999988	0.685	0.379	0.041	0.041
O15264	Mitogen-activated protein kinase 13	MAPK13	Q9P219-S239	Q9P219	DAPLE	239	S	SSADSTPSPTSSLSS	FALSE	FALSE	0.834350002281016	FALSE	S/T	S/T	0.999967	0.685	0.379	0.041	0.041
O15264	Mitogen-activated protein kinase 13	MAPK13	Q9P219-S765	Q9P219	DAPLE	765	S	ELSYQSVSAENLRLQ	FALSE	FALSE	0.505968613160676	FALSE	S/T	S/T	0.00988176	0.685	0.379	0.041	0.041
O15264	Mitogen-activated protein kinase 13	MAPK13	Q9P219-S1432	Q9P219	DAPLE	1432	S	RLKSTVDSPPWQLES	FALSE	FALSE	0.8322190145323811	FALSE	S/T	S/T	0.999975	0.685	0.379	0.041	0.041
O15264	Mitogen-activated protein kinase 13	MAPK13	Q9P219-S1444	Q9P219	DAPLE	1444	S	LESSDPASPAASQPL	FALSE	FALSE	0.8360090657795868	FALSE	S/T	S/T	0.999992	0.685	0.379	0.041	0.041
O15264	Mitogen-activated protein kinase 13	MAPK13	Q9P219-S1477	Q9P219	DAPLE	1477	S	ERDAHNGSVGKGPGD	FALSE	FALSE	0.6102603288856939	FALSE	S/T	S/T	0.0333206	0.685	0.379	0.041	0.041
O15264	Mitogen-activated protein kinase 13	MAPK13	Q9P219-S1491	Q9P219	DAPLE	1491	S	DLKPKRGSPHRGSLD	FALSE	FALSE	0.8300584514833551	FALSE	S/T	S/T	0.999861	0.685	0.379	0.041	0.041
O15264	Mitogen-activated protein kinase 13	MAPK13	Q9P219-S1584	Q9P219	DAPLE	1584	S	RNTSSNSSPLNLKGS	FALSE	FALSE	0.8335406624316675	FALSE	S/T	S/T	0.99996	0.685	0.379	0.041	0.041
O15264	Mitogen-activated protein kinase 13	MAPK13	Q9P219-S1683	Q9P219	DAPLE	1683	S	LEESNRSSPTHDTPS	FALSE	FALSE	0.8271921137530367	FALSE	S/T	S/T	0.999928	0.685	0.379	0.041	0.041
O15264	Mitogen-activated protein kinase 13	MAPK13	Q9P219-S1825	Q9P219	DAPLE	1825	S	PEACKQESPQKLGAP	FALSE	FALSE	0.8323145609651383	FALSE	S/T	S/T	0.999948	0.685	0.379	0.041	0.041
O15264	Mitogen-activated protein kinase 13	MAPK13	Q9P219-S1847	Q9P219	DAPLE	1847	S	TGSHTLQSPAPPSSH	FALSE	FALSE	0.8249416978761103	FALSE	S/T	S/T	0.999988	0.685	0.379	0.041	0.041
O15264	Mitogen-activated protein kinase 13	MAPK13	Q9P219-S1930	Q9P219	DAPLE	1930	S	NSQLLHFSPAAAPAA	FALSE	FALSE	0.8323145609651383	FALSE	S/T	S/T	0.999949	0.685	0.379	0.041	0.041
O15264	Mitogen-activated protein kinase 13	MAPK13	Q9P219-S1981	Q9P219	DAPLE	1981	S	SEGLPAKSPGRSPDL	FALSE	FALSE	0.8297431910432398	FALSE	S/T	S/T	0.999979	0.685	0.379	0.041	0.041
O15264	Mitogen-activated protein kinase 13	MAPK13	Q9P219-S1985	Q9P219	DAPLE	1985	S	PAKSPGRSPDLAPHL	FALSE	FALSE	0.8299890112999343	FALSE	S/T	S/T	0.999939	0.685	0.379	0.041	0.041
O15264	Mitogen-activated protein kinase 13	MAPK13	Q9P219-S2003	Q9P219	DAPLE	2003	S	LEDCSRGSVSKSSPA	FALSE	FALSE	0.5720563451354986	FALSE	S/T	S/T	0.0272585	0.685	0.379	0.041	0.041
O15264	Mitogen-activated protein kinase 13	MAPK13	Q9P219-S2011	Q9P219	DAPLE	2011	S	VSKSSPASPEPGGDP	FALSE	FALSE	0.8327816449746334	FALSE	S/T	S/T	0.999991	0.685	0.379	0.041	0.041
O15264	Mitogen-activated protein kinase 13	MAPK13	Q9P219-T1429	Q9P219	DAPLE	1429	T	SRERLKSTVDSPPWQ	FALSE	FALSE	0.6188400182486151	FALSE	S/T	S/T	0.0357212	0.685	0.379	0.041	0.041
O15264	Mitogen-activated protein kinase 13	MAPK13	Q9P219-T1460	Q9P219	DAPLE	1460	T	SQAENPDTPALGSNC	FALSE	FALSE	0.8372494001364108	FALSE	S/T	S/T	0.999987	0.685	0.379	0.041	0.041
O15264	Mitogen-activated protein kinase 13	MAPK13	Q9P219-T1533	Q9P219	DAPLE	1533	T	TTAPSNSTPIARHPG	FALSE	FALSE	0.8340173338601122	FALSE	S/T	S/T	0.999972	0.685	0.379	0.041	0.041
O15264	Mitogen-activated protein kinase 13	MAPK13	Q9P219-T1622	Q9P219	DAPLE	1622	T	TLPREASTPGRNALG	FALSE	FALSE	0.8303497819946455	FALSE	S/T	S/T	0.999978	0.685	0.379	0.041	0.041
O15264	Mitogen-activated protein kinase 13	MAPK13	Q9P219-T1861	Q9P219	DAPLE	1861	T	HSLARERTPLVGKAG	FALSE	FALSE	0.8297527911059968	FALSE	S/T	S/T	0.999797	0.685	0.379	0.041	0.041
O15264	Mitogen-activated protein kinase 13	MAPK13	Q9P219-T1910	Q9P219	DAPLE	1910	T	ATAPAIATAGAGAAA	FALSE	FALSE	0.6353118736375719	FALSE	S/T	S/T	0.0376441	0.685	0.379	0.041	0.041
O15264	Mitogen-activated protein kinase 13	MAPK13	Q9P219-T1954	Q9P219	DAPLE	1954	T	SGEVATITPVRAGLS	FALSE	FALSE	0.8323145609651383	FALSE	S/T	S/T	0.999951	0.685	0.379	0.041	0.041
O15264	Mitogen-activated protein kinase 13	MAPK13	Q9P227-S127	Q9P227	RHG23	127	S	LVKVNGESVIGKTYS	FALSE	FALSE	0.5927712468315492	FALSE	S/T	S/T	0.0344984	0.696	0.357	0.041	0.041
O15264	Mitogen-activated protein kinase 13	MAPK13	Q9P227-S213	Q9P227	RHG23	213	S	TMVPEPTSALPSDPR	FALSE	FALSE	0.730612566942762	FALSE	S/T	S/T	0.112469	0.696	0.357	0.041	0.041
O15264	Mitogen-activated protein kinase 13	MAPK13	Q9P227-S221	Q9P227	RHG23	221	S	ALPSDPRSPAAWSDP	FALSE	FALSE	0.8251989655279208	FALSE	S/T	S/T	0.999984	0.696	0.357	0.041	0.041
O15264	Mitogen-activated protein kinase 13	MAPK13	Q9P227-S332	Q9P227	RHG23	332	S	APRPWPCSTSQDALS	FALSE	FALSE	0.5111818043194877	FALSE	S/T	S/T	0.0183406	0.696	0.357	0.041	0.041
O15264	Mitogen-activated protein kinase 13	MAPK13	Q9P227-S372	Q9P227	RHG23	372	S	LGPGALVSPRFERCG	FALSE	FALSE	0.8208777316615173	FALSE	S/T	S/T	0.99998	0.696	0.357	0.041	0.041
O15264	Mitogen-activated protein kinase 13	MAPK13	Q9P227-S423	Q9P227	RHG23	423	S	YIGYRSYSPSFQRRT	FALSE	FALSE	0.8214542776204655	FALSE	S/T	S/T	0.999771	0.696	0.357	0.041	0.041
O15264	Mitogen-activated protein kinase 13	MAPK13	Q9P227-S517	Q9P227	RHG23	517	S	NLGFGDESPEPEASG	FALSE	FALSE	0.8231237217018985	FALSE	S/T	S/T	0.999926	0.696	0.357	0.041	0.041
O15264	Mitogen-activated protein kinase 13	MAPK13	Q9P227-S554	Q9P227	RHG23	554	S	PFIDEPTSPSIDLQA	FALSE	FALSE	0.8246498963298036	FALSE	S/T	S/T	0.99999	0.696	0.357	0.041	0.041
O15264	Mitogen-activated protein kinase 13	MAPK13	Q9P227-S583	Q9P227	RHG23	583	S	SAPVLGTSPSSPTFT	FALSE	FALSE	0.8236997746182146	FALSE	S/T	S/T	0.999954	0.696	0.357	0.041	0.041
O15264	Mitogen-activated protein kinase 13	MAPK13	Q9P227-S586	Q9P227	RHG23	586	S	VLGTSPSSPTFTFTL	FALSE	FALSE	0.8248801321134374	FALSE	S/T	S/T	0.999991	0.696	0.357	0.041	0.041
O15264	Mitogen-activated protein kinase 13	MAPK13	Q9P227-S843	Q9P227	RHG23	843	S	SGPKADSSPKGSRGL	FALSE	FALSE	0.8246458767001225	FALSE	S/T	S/T	0.999963	0.696	0.357	0.041	0.041
O15264	Mitogen-activated protein kinase 13	MAPK13	Q9P227-S1145	Q9P227	RHG23	1145	S	SDSTTCSSAKSKGSW	FALSE	FALSE	0.613868809157707	FALSE	S/T	S/T	0.0541058	0.696	0.357	0.041	0.041
O15264	Mitogen-activated protein kinase 13	MAPK13	Q9P227-S1230	Q9P227	RHG23	1230	S	PEAPGRLSPPAAPEE	FALSE	FALSE	0.8202705470987239	FALSE	S/T	S/T	0.999935	0.696	0.357	0.041	0.041
O15264	Mitogen-activated protein kinase 13	MAPK13	Q9P227-S1393	Q9P227	RHG23	1393	S	VRLRRPLSPETRRRR	FALSE	FALSE	0.8229747904850468	FALSE	S/T	S/T	0.999981	0.696	0.357	0.041	0.041
O15264	Mitogen-activated protein kinase 13	MAPK13	Q9P227-S1412	Q9P227	RHG23	1412	S	RHTVVVQSPLTDLNF	FALSE	FALSE	0.8216495149784702	FALSE	S/T	S/T	0.999982	0.696	0.357	0.041	0.041
O15264	Mitogen-activated protein kinase 13	MAPK13	Q9P227-S1460	Q9P227	RHG23	1460	S	TKARAPSSAASQPPA	FALSE	FALSE	0.7292866245924293	FALSE	S/T	S/T	0.122985	0.696	0.357	0.041	0.041
O15264	Mitogen-activated protein kinase 13	MAPK13	Q9P227-T266	Q9P227	RHG23	266	T	HLSSEPRTPRAFPEP	FALSE	FALSE	0.81943562005001	FALSE	S/T	S/T	0.999988	0.696	0.357	0.041	0.041
O15264	Mitogen-activated protein kinase 13	MAPK13	Q9P227-T1107	Q9P227	RHG23	1107	T	EEDKGERTPVGDKEP	FALSE	FALSE	0.8245865962287539	FALSE	S/T	S/T	0.999826	0.696	0.357	0.041	0.041
O15264	Mitogen-activated protein kinase 13	MAPK13	Q9P227-T1130	Q9P227	RHG23	1130	T	LLPNIGRTVPPGDPG	FALSE	FALSE	0.6248450520509798	FALSE	S/T	S/T	0.0475605	0.696	0.357	0.041	0.041
O15264	Mitogen-activated protein kinase 13	MAPK13	Q9P241-S639	Q9P241	AT10D	639	S	WSVRRSSSPSLNSGK	FALSE	FALSE	0.5019153683249246	FALSE	S/T	S/T	0.999711	0.457	0.134	0.041	0.041
O15264	Mitogen-activated protein kinase 13	MAPK13	Q9P242-S379	Q9P242	NYAP2	379	S	MKQPAGASPSTLPSH	FALSE	FALSE	0.522868862512259	FALSE	S/T	S/T	0.99995	0.521	0.236	0.041	0.041
O15264	Mitogen-activated protein kinase 13	MAPK13	Q9P242-S413	Q9P242	NYAP2	413	S	ATPALSSSPPPPSTL	FALSE	FALSE	0.5807420621419593	FALSE	S/T	S/T	0.999972	0.607	0.236	0.041	0.041
O15264	Mitogen-activated protein kinase 13	MAPK13	Q9P242-S425	Q9P242	NYAP2	425	S	STLYRTQSPHGYPKS	FALSE	FALSE	0.6301517116194396	FALSE	S/T	S/T	0.999866	0.827	0.236	0.041	0.041
O15264	Mitogen-activated protein kinase 13	MAPK13	Q9P242-S436	Q9P242	NYAP2	436	S	YPKSHSTSPSPVSMG	FALSE	FALSE	0.5174532193745898	FALSE	S/T	S/T	0.999913	0.46	0.236	0.041	0.041
O15264	Mitogen-activated protein kinase 13	MAPK13	Q9P242-S438	Q9P242	NYAP2	438	S	KSHSTSPSPVSMGRS	FALSE	FALSE	0.546552243073058	FALSE	S/T	S/T	0.999952	0.508	0.236	0.041	0.041
O15264	Mitogen-activated protein kinase 13	MAPK13	Q9P242-S469	Q9P242	NYAP2	469	S	SGSLSRSSPSVPHST	FALSE	FALSE	0.5070869982351053	FALSE	S/T	S/T	0.999913	0.412	0.236	0.041	0.041
O15264	Mitogen-activated protein kinase 13	MAPK13	Q9P242-S509	Q9P242	NYAP2	509	S	SRSRTPTSPLEELTS	FALSE	FALSE	0.5866676212356297	FALSE	S/T	S/T	0.999987	0.632	0.236	0.041	0.041
O15264	Mitogen-activated protein kinase 13	MAPK13	Q9P242-S599	Q9P242	NYAP2	599	S	RLGRCSVSPTLLAGN	FALSE	FALSE	0.5757728760484018	FALSE	S/T	S/T	0.999923	0.627	0.236	0.041	0.041
O15264	Mitogen-activated protein kinase 13	MAPK13	Q9P242-T169	Q9P242	NYAP2	169	T	AASKSGKTPERTEAS	FALSE	FALSE	0.6345073664363697	FALSE	S/T	S/T	0.999928	0.76	0.236	0.041	0.041
O15264	Mitogen-activated protein kinase 13	MAPK13	Q9P242-T298	Q9P242	NYAP2	298	T	SCSSQCATPTVPDLD	FALSE	FALSE	0.5701994791931748	FALSE	S/T	S/T	0.999979	0.564	0.236	0.041	0.041
O15264	Mitogen-activated protein kinase 13	MAPK13	Q9P242-T356	Q9P242	NYAP2	356	T	NSDESPLTPLEVTKL	FALSE	FALSE	0.6031337331024377	FALSE	S/T	S/T	0.999989	0.856	0.236	0.041	0.041
O15264	Mitogen-activated protein kinase 13	MAPK13	Q9P242-T447	Q9P242	NYAP2	447	T	VSMGRSLTPLSLKRP	FALSE	FALSE	0.5291503826905118	FALSE	S/T	S/T	0.999912	0.475	0.236	0.041	0.041
O15264	Mitogen-activated protein kinase 13	MAPK13	Q9P242-T476	Q9P242	NYAP2	476	T	SPSVPHSTPRPVSQD	FALSE	FALSE	0.5764499692248565	FALSE	S/T	S/T	0.999974	0.603	0.236	0.041	0.041
O15264	Mitogen-activated protein kinase 13	MAPK13	Q9P242-T506	Q9P242	NYAP2	506	T	PGGSRSRTPTSPLEE	FALSE	FALSE	0.5689410091865059	FALSE	S/T	S/T	0.999813	0.595	0.236	0.041	0.041
O15264	Mitogen-activated protein kinase 13	MAPK13	Q9P242-T632	Q9P242	NYAP2	632	T	GVPPPSVTPLRQSSD	FALSE	FALSE	0.6235806320146464	FALSE	S/T	S/T	0.999935	0.67	0.236	0.041	0.041
O15264	Mitogen-activated protein kinase 13	MAPK13	Q9P243-S21	Q9P243	ZFAT	21	S	CKCCNLFSPNQSELL	FALSE	FALSE	0.5073238578780209	FALSE	S/T	S/T	0.999963	0.968	0.13	0.041	0.041
O15264	Mitogen-activated protein kinase 13	MAPK13	Q9P253-S689	Q9P253	VPS18	689	S	YLEQAGASPHRVHYD	FALSE	FALSE	0.5132401322871931	FALSE	S/T	S/T	0.999925	0.475	0.23	0.041	0.041
O15264	Mitogen-activated protein kinase 13	MAPK13	Q9P265-S9	Q9P265	DIP2B	9	S	AERGLEPSPAAVAAL	FALSE	FALSE	0.5669173206610751	FALSE	S/T	S/T	0.999924	0.648	0.232	0.041	0.041
O15264	Mitogen-activated protein kinase 13	MAPK13	Q9P265-S50	Q9P265	DIP2B	50	S	KKRSKLLSPYSPQTQ	FALSE	FALSE	0.5922473664776609	FALSE	S/T	S/T	0.999964	0.648	0.232	0.041	0.041
O15264	Mitogen-activated protein kinase 13	MAPK13	Q9P265-S53	Q9P265	DIP2B	53	S	SKLLSPYSPQTQETD	FALSE	FALSE	0.5789650723802533	FALSE	S/T	S/T	0.999983	0.648	0.232	0.041	0.041
O15264	Mitogen-activated protein kinase 13	MAPK13	Q9P265-S134	Q9P265	DIP2B	134	S	RRSTFVQSPADACTP	FALSE	FALSE	0.5791079295231104	FALSE	S/T	S/T	0.999984	0.648	0.232	0.041	0.041
O15264	Mitogen-activated protein kinase 13	MAPK13	Q9P265-S956	Q9P265	DIP2B	956	S	QPGVGPASVMVGNLV	FALSE	FALSE	0.5347656482493485	FALSE	S/T	S/T	0.302638	0.648	0.232	0.041	0.041
O15264	Mitogen-activated protein kinase 13	MAPK13	Q9P265-S1308	Q9P265	DIP2B	1308	S	LFKDIGLSPRAVSTT	FALSE	FALSE	0.5928502848447893	FALSE	S/T	S/T	0.999961	0.648	0.232	0.041	0.041
O15264	Mitogen-activated protein kinase 13	MAPK13	Q9P265-T71	Q9P265	DIP2B	71	T	QKELRNQTPAPSAAQ	FALSE	FALSE	0.5647442029557748	FALSE	S/T	S/T	0.999937	0.648	0.232	0.041	0.041
O15264	Mitogen-activated protein kinase 13	MAPK13	Q9P265-T140	Q9P265	DIP2B	140	T	QSPADACTPPDTSSA	FALSE	FALSE	0.5881725310843161	FALSE	S/T	S/T	0.999969	0.648	0.232	0.041	0.041
O15264	Mitogen-activated protein kinase 13	MAPK13	Q9P265-T322	Q9P265	DIP2B	322	T	KPEGRQMTPVKGEPL	FALSE	FALSE	0.5688880815306403	FALSE	S/T	S/T	0.999913	0.648	0.232	0.041	0.041
O15264	Mitogen-activated protein kinase 13	MAPK13	Q9P265-T1149	Q9P265	DIP2B	1149	T	PQLYKPPTPEMLAYL	FALSE	FALSE	0.5812507456127285	FALSE	S/T	S/T	0.99998	0.648	0.232	0.041	0.041
O15264	Mitogen-activated protein kinase 13	MAPK13	Q9P266-S237	Q9P266	JCAD	237	S	RSLPRVLSPESLSCT	FALSE	FALSE	0.6198116885235525	FALSE	S/T	S/T	0.999961	0.534	0.273	0.041	0.041
O15264	Mitogen-activated protein kinase 13	MAPK13	Q9P266-S255	Q9P266	JCAD	255	S	IPLNERHSPKMPPYP	FALSE	FALSE	0.6291373540717956	FALSE	S/T	S/T	0.999896	0.534	0.273	0.041	0.041
O15264	Mitogen-activated protein kinase 13	MAPK13	Q9P266-S375	Q9P266	JCAD	375	S	GGHSQQQSPTEKAGA	FALSE	FALSE	0.6256285967361128	FALSE	S/T	S/T	0.999958	0.534	0.273	0.041	0.041
O15264	Mitogen-activated protein kinase 13	MAPK13	Q9P266-S400	Q9P266	JCAD	400	S	TGNEYGVSPRLPQGL	FALSE	FALSE	0.6248983312177813	FALSE	S/T	S/T	0.999924	0.534	0.273	0.041	0.041
O15264	Mitogen-activated protein kinase 13	MAPK13	Q9P266-S496	Q9P266	JCAD	496	S	GLVLADSSPRWLWGQ	FALSE	FALSE	0.6248983312177813	FALSE	S/T	S/T	0.999928	0.534	0.273	0.041	0.041
O15264	Mitogen-activated protein kinase 13	MAPK13	Q9P266-S543	Q9P266	JCAD	543	S	HTGRQVSSPYSQGES	FALSE	FALSE	0.5612916441122835	FALSE	S/T	S/T	0.999985	0.534	0.273	0.041	0.041
O15264	Mitogen-activated protein kinase 13	MAPK13	Q9P266-S719	Q9P266	JCAD	719	S	GPSRAALSPKCSDPA	FALSE	FALSE	0.5715412858995653	FALSE	S/T	S/T	0.999979	0.534	0.273	0.041	0.041
O15264	Mitogen-activated protein kinase 13	MAPK13	Q9P266-S757	Q9P266	JCAD	757	S	LKGHRSLSPSSNSAF	FALSE	FALSE	0.6267683482238424	FALSE	S/T	S/T	0.999864	0.534	0.273	0.041	0.041
O15264	Mitogen-activated protein kinase 13	MAPK13	Q9P266-S885	Q9P266	JCAD	885	S	DVGFRGNSPEMRVEP	FALSE	FALSE	0.6267683482238424	FALSE	S/T	S/T	0.99988	0.534	0.273	0.041	0.041
O15264	Mitogen-activated protein kinase 13	MAPK13	Q9P266-S901	Q9P266	JCAD	901	S	PRMWVPESPVCRSGR	FALSE	FALSE	0.5679671283173855	FALSE	S/T	S/T	0.999989	0.534	0.273	0.041	0.041
O15264	Mitogen-activated protein kinase 13	MAPK13	Q9P266-S931	Q9P266	JCAD	931	S	HPRAWPPSPGRFRVE	FALSE	FALSE	0.5686553590364382	FALSE	S/T	S/T	0.999991	0.534	0.273	0.041	0.041
O15264	Mitogen-activated protein kinase 13	MAPK13	Q9P266-S1002	Q9P266	JCAD	1002	S	EPREPQESPKITSAF	FALSE	FALSE	0.6256285967361128	FALSE	S/T	S/T	0.999956	0.534	0.273	0.041	0.041
O15264	Mitogen-activated protein kinase 13	MAPK13	Q9P266-S1123	Q9P266	JCAD	1123	S	ASACTPESPQEELLS	FALSE	FALSE	0.5677171283173854	FALSE	S/T	S/T	0.99999	0.534	0.273	0.041	0.041
O15264	Mitogen-activated protein kinase 13	MAPK13	Q9P266-S1156	Q9P266	JCAD	1156	S	RKCGWTKSPLFVGDR	FALSE	FALSE	0.6285884720628515	FALSE	S/T	S/T	0.999902	0.534	0.273	0.041	0.041
O15264	Mitogen-activated protein kinase 13	MAPK13	Q9P266-S1194	Q9P266	JCAD	1194	S	PVPEPEPSPLESKFF	FALSE	FALSE	0.6236265920873465	FALSE	S/T	S/T	0.999934	0.534	0.273	0.041	0.041
O15264	Mitogen-activated protein kinase 13	MAPK13	Q9P266-S1235	Q9P266	JCAD	1235	S	GSEKRLRSPSKVIES	FALSE	FALSE	0.6248983312177813	FALSE	S/T	S/T	0.999925	0.534	0.273	0.041	0.041
O15264	Mitogen-activated protein kinase 13	MAPK13	Q9P266-S1304	Q9P266	JCAD	1304	S	GLPGGLVSPGSGDRA	FALSE	FALSE	0.5781119932293036	FALSE	S/T	S/T	0.999975	0.534	0.273	0.041	0.041
O15264	Mitogen-activated protein kinase 13	MAPK13	Q9P266-T776	Q9P266	JCAD	776	T	LSVDQAPTPKAGRSQ	FALSE	FALSE	0.5792100324449899	FALSE	S/T	S/T	0.999973	0.534	0.273	0.041	0.041
O15264	Mitogen-activated protein kinase 13	MAPK13	Q9P266-T1120	Q9P266	JCAD	1120	T	EPDASACTPESPQEE	FALSE	FALSE	0.6089730898848084	FALSE	S/T	S/T	0.999965	0.534	0.273	0.041	0.041
O15264	Mitogen-activated protein kinase 13	MAPK13	Q9P267-S238	Q9P267	MBD5	238	S	IYGDGSISPRTDPLG	FALSE	FALSE	0.5698490166259711	FALSE	S/T	S/T	0.999952	0.583	0.247	0.041	0.041
O15264	Mitogen-activated protein kinase 13	MAPK13	Q9P267-S246	Q9P267	MBD5	246	S	PRTDPLGSPDVFTRS	FALSE	FALSE	0.5517410439674955	FALSE	S/T	S/T	0.999972	0.583	0.247	0.041	0.041
O15264	Mitogen-activated protein kinase 13	MAPK13	Q9P267-S264	Q9P267	MBD5	264	S	FHGAPNSSPIHLNRT	FALSE	FALSE	0.5722424915333515	FALSE	S/T	S/T	0.999959	0.583	0.247	0.041	0.041
O15264	Mitogen-activated protein kinase 13	MAPK13	Q9P267-S300	Q9P267	MBD5	300	S	GRTNIPLSPTLTTKS	FALSE	FALSE	0.5592281490436769	FALSE	S/T	S/T	0.999988	0.583	0.247	0.041	0.041
O15264	Mitogen-activated protein kinase 13	MAPK13	Q9P267-S307	Q9P267	MBD5	307	S	SPTLTTKSPVMKKPM	FALSE	FALSE	0.5713123004389504	FALSE	S/T	S/T	0.999964	0.583	0.247	0.041	0.041
O15264	Mitogen-activated protein kinase 13	MAPK13	Q9P267-S437	Q9P267	MBD5	437	S	ASTSLSPSPVTSPVH	FALSE	FALSE	0.5722424915333515	FALSE	S/T	S/T	0.999959	0.583	0.247	0.041	0.041
O15264	Mitogen-activated protein kinase 13	MAPK13	Q9P267-S441	Q9P267	MBD5	441	S	LSPSPVTSPVHMMGT	FALSE	FALSE	0.5512568024090119	FALSE	S/T	S/T	0.999979	0.583	0.247	0.041	0.041
O15264	Mitogen-activated protein kinase 13	MAPK13	Q9P267-S456	Q9P267	MBD5	456	S	GIGRIEASPQRSRSS	FALSE	FALSE	0.572539303468268	FALSE	S/T	S/T	0.999903	0.583	0.247	0.041	0.041
O15264	Mitogen-activated protein kinase 13	MAPK13	Q9P267-S507	Q9P267	MBD5	507	S	PRPSMPSSPSTKSDG	FALSE	FALSE	0.5776380434622322	FALSE	S/T	S/T	0.999992	0.583	0.247	0.041	0.041
O15264	Mitogen-activated protein kinase 13	MAPK13	Q9P273-S280	Q9P273	TEN3	280	S	MASGSVYSPPTRPLP	FALSE	FALSE	0.5882694877562519	FALSE	S/T	S/T	0.999973	0.351	0.315	0.041	0.041
O15264	Mitogen-activated protein kinase 13	MAPK13	Q9P273-S1579	Q9P273	TEN3	1579	S	RMPVRVVSPDNQVIW	FALSE	FALSE	0.5833350625844779	FALSE	S/T	S/T	0.999978	0.351	0.315	0.041	0.041
O15264	Mitogen-activated protein kinase 13	MAPK13	Q9P273-T2554	Q9P273	TEN3	2554	T	HYFIKTTTPESDLGT	FALSE	FALSE	0.6142691885820748	FALSE	S/T	S/T	0.999823	0.351	0.315	0.041	0.041
O15264	Mitogen-activated protein kinase 13	MAPK13	Q9P275-S429	Q9P275	UBP36	429	S	RIPGSKKSPEGLISR	FALSE	FALSE	0.6350342731201332	FALSE	S/T	S/T	0.999944	0.883	0.227	0.041	0.041
O15264	Mitogen-activated protein kinase 13	MAPK13	Q9P275-S464	Q9P275	UBP36	464	S	IGNGIISSPLTGKRQ	FALSE	FALSE	0.6146278241008561	FALSE	S/T	S/T	0.999987	0.883	0.227	0.041	0.041
O15264	Mitogen-activated protein kinase 13	MAPK13	Q9P275-S513	Q9P275	UBP36	513	S	PPKLPSGSPSPKLSQ	FALSE	FALSE	0.6447481604430312	FALSE	S/T	S/T	0.999961	0.883	0.227	0.041	0.041
O15264	Mitogen-activated protein kinase 13	MAPK13	Q9P275-S515	Q9P275	UBP36	515	S	KLPSGSPSPKLSQTP	FALSE	FALSE	0.6406537917837694	FALSE	S/T	S/T	0.999947	0.883	0.227	0.041	0.041
O15264	Mitogen-activated protein kinase 13	MAPK13	Q9P275-S546	Q9P275	UBP36	546	S	PAPPQHFSPRTAQGL	FALSE	FALSE	0.6395548906848683	FALSE	S/T	S/T	0.999949	0.883	0.227	0.041	0.041
O15264	Mitogen-activated protein kinase 13	MAPK13	Q9P275-S582	Q9P275	UBP36	582	S	RDVVLSTSPKLLATA	FALSE	FALSE	0.6353217787521148	FALSE	S/T	S/T	0.999892	0.883	0.227	0.041	0.041
O15264	Mitogen-activated protein kinase 13	MAPK13	Q9P275-S614	Q9P275	UBP36	614	S	RRGSSSSSPEHSASS	FALSE	FALSE	0.6360382099622801	FALSE	S/T	S/T	0.999919	0.883	0.227	0.041	0.041
O15264	Mitogen-activated protein kinase 13	MAPK13	Q9P275-S667	Q9P275	UBP36	667	S	SKTVKLKSPVLSNTT	FALSE	FALSE	0.6452828752887654	FALSE	S/T	S/T	0.999966	0.883	0.227	0.041	0.041
O15264	Mitogen-activated protein kinase 13	MAPK13	Q9P275-S682	Q9P275	UBP36	682	S	TEPASTMSPPPAKKL	FALSE	FALSE	0.6442563571643426	FALSE	S/T	S/T	0.999957	0.883	0.227	0.041	0.041
O15264	Mitogen-activated protein kinase 13	MAPK13	Q9P275-S713	Q9P275	UBP36	713	S	DLRPPPPSPSSDLTH	FALSE	FALSE	0.6229817627075466	FALSE	S/T	S/T	0.999994	0.883	0.227	0.041	0.041
O15264	Mitogen-activated protein kinase 13	MAPK13	Q9P275-S742	Q9P275	UBP36	742	S	VHRARAVSPAPQSSS	FALSE	FALSE	0.6395548906848683	FALSE	S/T	S/T	0.999949	0.883	0.227	0.041	0.041
O15264	Mitogen-activated protein kinase 13	MAPK13	Q9P275-S756	Q9P275	UBP36	756	S	SRLQPPFSPHPTLLS	FALSE	FALSE	0.6226077778491196	FALSE	S/T	S/T	0.999993	0.883	0.227	0.041	0.041
O15264	Mitogen-activated protein kinase 13	MAPK13	Q9P275-S807	Q9P275	UBP36	807	S	EASEPPQSPSEKRKK	FALSE	FALSE	0.6150174258613895	FALSE	S/T	S/T	0.999992	0.883	0.227	0.041	0.041
O15264	Mitogen-activated protein kinase 13	MAPK13	Q9P275-S871	Q9P275	UBP36	871	S	QTQRQPGSPMYRREG	FALSE	FALSE	0.6110854315340735	FALSE	S/T	S/T	0.999991	0.883	0.227	0.041	0.041
O15264	Mitogen-activated protein kinase 13	MAPK13	Q9P275-S939	Q9P275	UBP36	939	S	DPLRHSCSPMGDGDP	FALSE	FALSE	0.63504570996228	FALSE	S/T	S/T	0.999931	0.883	0.227	0.041	0.041
O15264	Mitogen-activated protein kinase 13	MAPK13	Q9P275-S952	Q9P275	UBP36	952	S	DPEAMEESPRKKKKK	FALSE	FALSE	0.6355570728697619	FALSE	S/T	S/T	0.999861	0.883	0.227	0.041	0.041
O15264	Mitogen-activated protein kinase 13	MAPK13	Q9P275-T521	Q9P275	UBP36	521	T	PSPKLSQTPTHMPTI	FALSE	FALSE	0.6432209930866413	FALSE	S/T	S/T	0.999952	0.883	0.227	0.041	0.041
O15264	Mitogen-activated protein kinase 13	MAPK13	Q9P275-T629	Q9P275	UBP36	629	T	DSTKAPQTPRSGAAH	FALSE	FALSE	0.6150174258613895	FALSE	S/T	S/T	0.999992	0.883	0.227	0.041	0.041
O15264	Mitogen-activated protein kinase 13	MAPK13	Q9P275-T653	Q9P275	UBP36	653	T	STAGHSKTPPSGADS	FALSE	FALSE	0.6355570728697619	FALSE	S/T	S/T	0.99989	0.883	0.227	0.041	0.041
O15264	Mitogen-activated protein kinase 13	MAPK13	Q9P275-T765	Q9P275	UBP36	765	T	HPTLLSSTPKPPGTS	FALSE	FALSE	0.6377377580568361	FALSE	S/T	S/T	0.999971	0.883	0.227	0.041	0.041
O15264	Mitogen-activated protein kinase 13	MAPK13	Q9P278-S221	Q9P278	FNIP2	221	S	TGSNLAHSTPVDMPS	FALSE	FALSE	0.5192122717888199	FALSE	S/T	S/T	0.0066822	0.749	0.339	0.041	0.041
O15264	Mitogen-activated protein kinase 13	MAPK13	Q9P278-S242	Q9P278	FNIP2	242	S	RDSGIARSASLSSLL	FALSE	FALSE	0.5156139842269835	FALSE	S/T	S/T	0.0127133	0.749	0.339	0.041	0.041
O15264	Mitogen-activated protein kinase 13	MAPK13	Q9P278-S726	Q9P278	FNIP2	726	S	FQIGSFASPESDFES	FALSE	FALSE	0.8205459768676214	FALSE	S/T	S/T	0.999928	0.749	0.339	0.041	0.041
O15264	Mitogen-activated protein kinase 13	MAPK13	Q9P278-T222	Q9P278	FNIP2	222	T	GSNLAHSTPVDMPSR	FALSE	FALSE	0.8229782958200156	FALSE	S/T	S/T	0.999957	0.749	0.339	0.041	0.041
O15264	Mitogen-activated protein kinase 13	MAPK13	Q9P281-S1141	Q9P281	BAHC1	1141	S	PGEPPPCSPRSLEEP	FALSE	FALSE	0.5313628517067583	FALSE	S/T	S/T	0.999995	0.642	0.144	0.041	0.041
O15264	Mitogen-activated protein kinase 13	MAPK13	Q9P281-S1240	Q9P281	BAHC1	1240	S	VLEQRAGSPGALEDE	FALSE	FALSE	0.8044363443531584	FALSE	S/T	S/T	0.999934	0.592	0.377	0.041	0.041
O15264	Mitogen-activated protein kinase 13	MAPK13	Q9P281-S1718	Q9P281	BAHC1	1718	S	LGACRLSSPESEVKI	FALSE	FALSE	0.645041105747362	FALSE	S/T	S/T	0.999967	0.812	0.218	0.041	0.041
O15264	Mitogen-activated protein kinase 13	MAPK13	Q9P281-S2044	Q9P281	BAHC1	2044	S	KIQCTEPSPALLVSS	FALSE	FALSE	0.6021194012264066	FALSE	S/T	S/T	0.999902	0.683	0.199	0.041	0.041
O15264	Mitogen-activated protein kinase 13	MAPK13	Q9P281-S2075	Q9P281	BAHC1	2075	S	EAATPSLSPKAQDGP	FALSE	FALSE	0.8469258861618851	FALSE	S/T	S/T	0.999955	0.71	0.449	0.041	0.041
O15264	Mitogen-activated protein kinase 13	MAPK13	Q9P281-S2110	Q9P281	BAHC1	2110	S	LLTSGAKSPTGASDH	FALSE	FALSE	0.7298019155391001	FALSE	S/T	S/T	0.999969	0.683	0.282	0.041	0.041
O15264	Mitogen-activated protein kinase 13	MAPK13	Q9P281-S2124	Q9P281	BAHC1	2124	S	HFLGRRGSPLLSWSA	FALSE	FALSE	0.6009424217623003	FALSE	S/T	S/T	0.999804	0.733	0.192	0.041	0.041
O15264	Mitogen-activated protein kinase 13	MAPK13	Q9P281-S2248	Q9P281	BAHC1	2248	S	LDHEGVTSPKNKTCK	FALSE	FALSE	0.7619280728080515	FALSE	S/T	S/T	0.999978	0.535	0.448	0.041	0.041
O15264	Mitogen-activated protein kinase 13	MAPK13	Q9P281-S2274	Q9P281	BAHC1	2274	S	KLGRPLPSPSYVHPA	FALSE	FALSE	0.6020775003245676	FALSE	S/T	S/T	0.999974	0.562	0.222	0.041	0.041
O15264	Mitogen-activated protein kinase 13	MAPK13	Q9P281-T1635	Q9P281	BAHC1	1635	T	KGHGSRETPRCPAQP	FALSE	FALSE	0.583455648480549	FALSE	S/T	S/T	0.999913	0.673	0.249	0.041	0.041
O15264	Mitogen-activated protein kinase 13	MAPK13	Q9P281-T2177	Q9P281	BAHC1	2177	T	FPVHSVATPIFGNGF	FALSE	FALSE	0.7277061408271445	FALSE	S/T	S/T	0.999974	0.706	0.295	0.041	0.041
O15264	Mitogen-activated protein kinase 13	MAPK13	Q9P286-S226	Q9P286	PAK5	226	S	YQRASSSSPLDYSFQ	FALSE	FALSE	0.8032604382956666	TRUE	S/T	S/T	0.999989	0.757	0.427	0.041	0.113
O15264	Mitogen-activated protein kinase 13	MAPK13	Q9P286-S277	Q9P286	PAK5	277	S	SSYLNQTSPQPTMRQ	FALSE	FALSE	0.8060758134533633	TRUE	S/T	S/T	0.999993	0.757	0.427	0.041	0.113
O15264	Mitogen-activated protein kinase 13	MAPK13	Q9P286-T281	Q9P286	PAK5	281	T	NQTSPQPTMRQRSRS	FALSE	FALSE	0.6510314314479886	TRUE	S/T	S/T	0.0584996	0.757	0.427	0.041	0.113
O15264	Mitogen-activated protein kinase 13	MAPK13	Q9P286-T606	Q9P286	PAK5	606	T	KRKSLVGTPYWMAPE	FALSE	FALSE	0.8032604382956666	TRUE	S/T	S/T	0.99999	0.757	0.427	0.041	0.113
O15264	Mitogen-activated protein kinase 13	MAPK13	Q9P286-Y350	Q9P286	PAK5	350	Y	PLSGSDTYPRGPAKL	FALSE	FALSE	0.6652195313151982	TRUE	S/T	Y	0.989463	0.757	0.427	0.041	0.113
O15264	Mitogen-activated protein kinase 13	MAPK13	Q9P287-T288	Q9P287	BCCIP	288	T	SFDDVPMTPLRTVML	FALSE	FALSE	0.6612312164017501	FALSE	S/T	S/T	0.999992	0.726	0.233	0.041	0.041
O15264	Mitogen-activated protein kinase 13	MAPK13	Q9P289-S4	Q9P289	STK26	4	S	____MAHSPVAVQVP	FALSE	FALSE	0.8982708663291457	TRUE	S/T	S/T	0.999992	0.658	0.385	0.048	0.1825
O15264	Mitogen-activated protein kinase 13	MAPK13	Q9P289-S34	Q9P289	STK26	34	S	LERIGKGSFGEVFKG	FALSE	FALSE	0.6380904924722665	TRUE	S/T	S/T	6.77351e-7	0.658	0.385	0.048	0.1825
O15264	Mitogen-activated protein kinase 13	MAPK13	Q9P289-S260	Q9P289	STK26	260	S	ACLNKDPSFRPTAKE	FALSE	FALSE	0.6343976353294092	TRUE	S/T	S/T	1.11711e-6	0.658	0.385	0.048	0.1825
O15264	Mitogen-activated protein kinase 13	MAPK13	Q9P289-S282	Q9P289	STK26	282	S	VKNSKKTSYLTELID	FALSE	FALSE	0.6233235807075604	TRUE	S/T	S/T	4.60033e-8	0.658	0.385	0.048	0.1825
O15264	Mitogen-activated protein kinase 13	MAPK13	Q9P289-S300	Q9P289	STK26	300	S	RWKAEGHSDDESDSE	FALSE	FALSE	0.6358344774346724	TRUE	S/T	S/T	7.2803e-6	0.658	0.385	0.048	0.1825
O15264	Mitogen-activated protein kinase 13	MAPK13	Q9P289-S304	Q9P289	STK26	304	S	EGHSDDESDSEGSDS	FALSE	FALSE	0.6341995567997517	TRUE	S/T	S/T	4.69258e-6	0.658	0.385	0.048	0.1825
O15264	Mitogen-activated protein kinase 13	MAPK13	Q9P289-S306	Q9P289	STK26	306	S	HSDDESDSEGSDSES	FALSE	FALSE	0.7107912699920216	TRUE	S/T	S/T	5.6208e-4	0.658	0.385	0.048	0.1825
O15264	Mitogen-activated protein kinase 13	MAPK13	Q9P289-S309	Q9P289	STK26	309	S	DESDSEGSDSESTSR	FALSE	FALSE	0.6351551123553072	TRUE	S/T	S/T	5.07965e-6	0.658	0.385	0.048	0.1825
O15264	Mitogen-activated protein kinase 13	MAPK13	Q9P289-S325	Q9P289	STK26	325	S	NNTHPEWSFTTVRKK	FALSE	FALSE	0.6325349369167108	TRUE	S/T	S/T	5.4112e-7	0.658	0.385	0.048	0.1825
O15264	Mitogen-activated protein kinase 13	MAPK13	Q9P289-S415	Q9P289	STK26	415	S	QKCSADESP______	FALSE	FALSE	0.9088457854229968	TRUE	S/T	S/T	0.999981	0.658	0.385	0.048	0.1825
O15264	Mitogen-activated protein kinase 13	MAPK13	Q9P289-T170	Q9P289	STK26	170	T	FGVAGQLTDTQIKRN	FALSE	FALSE	0.6384297155299105	TRUE	S/T	S/T	9.22421e-6	0.658	0.385	0.048	0.1825
O15264	Mitogen-activated protein kinase 13	MAPK13	Q9P289-T172	Q9P289	STK26	172	T	VAGQLTDTQIKRNTF	FALSE	FALSE	0.6252978540532624	TRUE	S/T	S/T	2.7989e-8	0.658	0.385	0.048	0.1825
O15264	Mitogen-activated protein kinase 13	MAPK13	Q9P289-T178	Q9P289	STK26	178	T	DTQIKRNTFVGTPFW	FALSE	FALSE	0.6369793813611552	TRUE	S/T	S/T	5.74322e-7	0.658	0.385	0.048	0.1825
O15264	Mitogen-activated protein kinase 13	MAPK13	Q9P289-T182	Q9P289	STK26	182	T	KRNTFVGTPFWMAPE	FALSE	FALSE	0.9029375329958124	TRUE	S/T	S/T	0.999989	0.658	0.385	0.048	0.1825
O15264	Mitogen-activated protein kinase 13	MAPK13	Q9P289-T238	Q9P289	STK26	238	T	IPKNNPPTLVGDFTK	FALSE	FALSE	0.6386440012441963	TRUE	S/T	S/T	2.64756e-6	0.658	0.385	0.048	0.1825
O15264	Mitogen-activated protein kinase 13	MAPK13	Q9P289-T264	Q9P289	STK26	264	T	KDPSFRPTAKELLKH	FALSE	FALSE	0.7987519505598278	TRUE	S/T	S/T	0.0117416	0.658	0.385	0.048	0.1825
O15264	Mitogen-activated protein kinase 13	MAPK13	Q9P289-T320	Q9P289	STK26	320	T	STSRENNTHPEWSFT	FALSE	FALSE	0.7466486260779208	TRUE	S/T	S/T	0.00263442	0.658	0.385	0.048	0.1825
O15264	Mitogen-activated protein kinase 13	MAPK13	Q9P289-T327	Q9P289	STK26	327	T	THPEWSFTTVRKKPD	FALSE	FALSE	0.7916174254001425	TRUE	S/T	S/T	0.00911723	0.658	0.385	0.048	0.1825
O15264	Mitogen-activated protein kinase 13	MAPK13	Q9P289-T328	Q9P289	STK26	328	T	HPEWSFTTVRKKPDP	FALSE	FALSE	0.8672109564636451	TRUE	S/T	S/T	0.156662	0.658	0.385	0.048	0.1825
O15264	Mitogen-activated protein kinase 13	MAPK13	Q9P289-Y86	Q9P289	STK26	86	Y	SSYVTKYYGSYLKGS	FALSE	FALSE	0.7379035386142797	TRUE	S/T	Y	3.73208e-8	0.658	0.385	0.048	0.1825
O15264	Mitogen-activated protein kinase 13	MAPK13	Q9P289-Y89	Q9P289	STK26	89	Y	VTKYYGSYLKGSKLW	FALSE	FALSE	0.7136430047037459	TRUE	S/T	Y	7.23922e-10	0.658	0.385	0.048	0.1825
O15264	Mitogen-activated protein kinase 13	MAPK13	Q9P289-Y101	Q9P289	STK26	101	Y	KLWIIMEYLGGGSAL	FALSE	FALSE	0.7214723697831108	TRUE	S/T	Y	1.35353e-9	0.658	0.385	0.048	0.1825
O15264	Mitogen-activated protein kinase 13	MAPK13	Q9P289-Y283	Q9P289	STK26	283	Y	KNSKKTSYLTELIDR	FALSE	FALSE	0.7186430047037459	TRUE	S/T	Y	1.05676e-9	0.658	0.385	0.048	0.1825
O15264	Mitogen-activated protein kinase 13	MAPK13	Q9P2A4-S263	Q9P2A4	ABI3	263	S	PPTLEELSPPPPDEE	FALSE	FALSE	0.7030763451195697	FALSE	S/T	S/T	0.999941	0.702	0.269	0.041	0.041
O15264	Mitogen-activated protein kinase 13	MAPK13	Q9P2A4-T134	Q9P2A4	ABI3	134	T	PENLPPLTPYCRRPL	FALSE	FALSE	0.6973414384947001	FALSE	S/T	S/T	0.999991	0.702	0.269	0.041	0.041
O15264	Mitogen-activated protein kinase 13	MAPK13	Q9P2B4-S285	Q9P2B4	CT2NL	285	S	EASHQHSSPNEQLKK	FALSE	FALSE	0.5504547311725687	FALSE	S/T	S/T	0.999928	0.656	0.198	0.041	0.041
O15264	Mitogen-activated protein kinase 13	MAPK13	Q9P2B4-S444	Q9P2B4	CT2NL	444	S	LLGSSASSPGYQSSY	FALSE	FALSE	0.5718031267894481	FALSE	S/T	S/T	0.999971	0.656	0.198	0.041	0.041
O15264	Mitogen-activated protein kinase 13	MAPK13	Q9P2B4-S481	Q9P2B4	CT2NL	481	S	QQASGLQSPPSRDLS	FALSE	FALSE	0.5744291762426671	FALSE	S/T	S/T	0.999968	0.656	0.198	0.041	0.041
O15264	Mitogen-activated protein kinase 13	MAPK13	Q9P2B4-S488	Q9P2B4	CT2NL	488	S	SPPSRDLSPTLIDNS	FALSE	FALSE	0.5490348278730199	FALSE	S/T	S/T	0.999884	0.656	0.198	0.041	0.041
O15264	Mitogen-activated protein kinase 13	MAPK13	Q9P2B4-S523	Q9P2B4	CT2NL	523	S	QGPIKPVSPNSSPFG	FALSE	FALSE	0.5986805191666519	FALSE	S/T	S/T	0.999993	0.656	0.198	0.041	0.041
O15264	Mitogen-activated protein kinase 13	MAPK13	Q9P2B4-S527	Q9P2B4	CT2NL	527	S	KPVSPNSSPFGTDYR	FALSE	FALSE	0.573735901388866	FALSE	S/T	S/T	0.999969	0.656	0.198	0.041	0.041
O15264	Mitogen-activated protein kinase 13	MAPK13	Q9P2B4-S549	Q9P2B4	CT2NL	549	S	PRGDTSHSPTPGKVS	FALSE	FALSE	0.5752068667475311	FALSE	S/T	S/T	0.99996	0.656	0.198	0.041	0.041
O15264	Mitogen-activated protein kinase 13	MAPK13	Q9P2B4-S557	Q9P2B4	CT2NL	557	S	PTPGKVSSPLSPLSP	FALSE	FALSE	0.5669939015455745	FALSE	S/T	S/T	0.999991	0.656	0.198	0.041	0.041
O15264	Mitogen-activated protein kinase 13	MAPK13	Q9P2B4-S560	Q9P2B4	CT2NL	560	S	GKVSSPLSPLSPGIK	FALSE	FALSE	0.5986805191666519	FALSE	S/T	S/T	0.999993	0.656	0.198	0.041	0.041
O15264	Mitogen-activated protein kinase 13	MAPK13	Q9P2B4-S563	Q9P2B4	CT2NL	563	S	SSPLSPLSPGIKSPT	FALSE	FALSE	0.5951990537195301	FALSE	S/T	S/T	0.999995	0.656	0.198	0.041	0.041
O15264	Mitogen-activated protein kinase 13	MAPK13	Q9P2B4-S568	Q9P2B4	CT2NL	568	S	PLSPGIKSPTIPRAE	FALSE	FALSE	0.5652153797590901	FALSE	S/T	S/T	0.999985	0.656	0.198	0.041	0.041
O15264	Mitogen-activated protein kinase 13	MAPK13	Q9P2B4-S592	Q9P2B4	CT2NL	592	S	KKPGLTPSPSATTPL	FALSE	FALSE	0.5771484744882812	FALSE	S/T	S/T	0.999966	0.656	0.198	0.041	0.041
O15264	Mitogen-activated protein kinase 13	MAPK13	Q9P2B4-T340	Q9P2B4	CT2NL	340	T	TGLPGPATPAYSYAK	FALSE	FALSE	0.5669939015455745	FALSE	S/T	S/T	0.999991	0.656	0.198	0.041	0.041
O15264	Mitogen-activated protein kinase 13	MAPK13	Q9P2B4-T551	Q9P2B4	CT2NL	551	T	GDTSHSPTPGKVSSP	FALSE	FALSE	0.5490348278730199	FALSE	S/T	S/T	0.999892	0.656	0.198	0.041	0.041
O15264	Mitogen-activated protein kinase 13	MAPK13	Q9P2B4-T590	Q9P2B4	CT2NL	590	T	PPKKPGLTPSPSATT	FALSE	FALSE	0.5739021833932216	FALSE	S/T	S/T	0.999974	0.656	0.198	0.041	0.041
O15264	Mitogen-activated protein kinase 13	MAPK13	Q9P2B4-T597	Q9P2B4	CT2NL	597	T	TPSPSATTPLTKTHS	FALSE	FALSE	0.5766503450084005	FALSE	S/T	S/T	0.999963	0.656	0.198	0.041	0.041
O15264	Mitogen-activated protein kinase 13	MAPK13	Q9P2B7-S474	Q9P2B7	CFA97	474	S	NMGYLNSSPLSRRAR	FALSE	FALSE	0.7816599109445886	FALSE	S/T	S/T	0.999971	0.641	0.327	0.041	0.041
O15264	Mitogen-activated protein kinase 13	MAPK13	Q9P2B7-S488	Q9P2B7	CFA97	488	S	RSTLGQYSPLRASRT	FALSE	FALSE	0.8097518303825828	FALSE	S/T	S/T	0.999935	0.6	0.461	0.041	0.041
O15264	Mitogen-activated protein kinase 13	MAPK13	Q9P2D0-S1004	Q9P2D0	IBTK	1004	S	NLSDIIQSPSSTGLL	FALSE	FALSE	0.5458208465452357	FALSE	S/T	S/T	0.999984	0.784	0.146	0.041	0.041
O15264	Mitogen-activated protein kinase 13	MAPK13	Q9P2D0-S1039	Q9P2D0	IBTK	1039	S	GSYAGVGSPRDLQSP	FALSE	FALSE	0.5450696131394911	FALSE	S/T	S/T	0.999985	0.784	0.146	0.041	0.041
O15264	Mitogen-activated protein kinase 13	MAPK13	Q9P2D0-S1045	Q9P2D0	IBTK	1045	S	GSPRDLQSPDFTTGF	FALSE	FALSE	0.5547837837415668	FALSE	S/T	S/T	0.999971	0.784	0.146	0.041	0.041
O15264	Mitogen-activated protein kinase 13	MAPK13	Q9P2D0-S1069	Q9P2D0	IBTK	1069	S	KPYVNGTSPVYSRED	FALSE	FALSE	0.5394669816903166	FALSE	S/T	S/T	0.999939	0.784	0.146	0.041	0.041
O15264	Mitogen-activated protein kinase 13	MAPK13	Q9P2D0-S1083	Q9P2D0	IBTK	1083	S	DLKPWEKSPILKISA	FALSE	FALSE	0.5339266324843043	FALSE	S/T	S/T	0.999815	0.784	0.146	0.041	0.041
O15264	Mitogen-activated protein kinase 13	MAPK13	Q9P2D0-S1113	Q9P2D0	IBTK	1113	S	SWVAGSFSPVSPPVV	FALSE	FALSE	0.5584962066388819	FALSE	S/T	S/T	0.99996	0.784	0.146	0.041	0.041
O15264	Mitogen-activated protein kinase 13	MAPK13	Q9P2D0-S1116	Q9P2D0	IBTK	1116	S	AGSFSPVSPPVVDLR	FALSE	FALSE	0.5655531303613403	FALSE	S/T	S/T	0.999993	0.784	0.146	0.041	0.041
O15264	Mitogen-activated protein kinase 13	MAPK13	Q9P2D0-T1138	Q9P2D0	IBTK	1138	T	SRQKCGATPKSHLGK	FALSE	FALSE	0.5398462558896949	FALSE	S/T	S/T	0.999945	0.784	0.146	0.041	0.041
O15264	Mitogen-activated protein kinase 13	MAPK13	Q9P2D0-T1181	Q9P2D0	IBTK	1181	T	SMETVLFTPSKAPKP	FALSE	FALSE	0.5566360678416474	FALSE	S/T	S/T	0.99997	0.784	0.146	0.041	0.041
O15264	Mitogen-activated protein kinase 13	MAPK13	Q9P2D1-S301	Q9P2D1	CHD7	301	S	SRSQTVPSPTINNSG	FALSE	FALSE	0.5293698837684898	FALSE	S/T	S/T	0.99999	0.675	0.153	0.041	0.041
O15264	Mitogen-activated protein kinase 13	MAPK13	Q9P2D1-S557	Q9P2D1	CHD7	557	S	KVPVHQHSPSEPFLE	FALSE	FALSE	0.5288018433708642	FALSE	S/T	S/T	0.999907	0.675	0.153	0.041	0.041
O15264	Mitogen-activated protein kinase 13	MAPK13	Q9P2D1-S734	Q9P2D1	CHD7	734	S	LDKTPPPSPPPEEDE	FALSE	FALSE	0.5573971341183621	FALSE	S/T	S/T	0.999994	0.675	0.153	0.041	0.041
O15264	Mitogen-activated protein kinase 13	MAPK13	Q9P2D1-S782	Q9P2D1	CHD7	782	S	ADAAGRDSPSNTSQS	FALSE	FALSE	0.5259090067049206	FALSE	S/T	S/T	0.999937	0.675	0.153	0.041	0.041
O15264	Mitogen-activated protein kinase 13	MAPK13	Q9P2D1-S1874	Q9P2D1	CHD7	1874	S	EIDEFANSPSEDKEE	FALSE	FALSE	0.5365743007267302	FALSE	S/T	S/T	0.999967	0.675	0.153	0.041	0.041
O15264	Mitogen-activated protein kinase 13	MAPK13	Q9P2D1-S2356	Q9P2D1	CHD7	2356	S	YTPTTVDSPLQKRSF	FALSE	FALSE	0.5212290412776475	FALSE	S/T	S/T	0.999986	0.675	0.153	0.041	0.041
O15264	Mitogen-activated protein kinase 13	MAPK13	Q9P2D1-S2559	Q9P2D1	CHD7	2559	S	PPTRNIPSPGQLDPD	FALSE	FALSE	0.5211503859711504	FALSE	S/T	S/T	0.999984	0.675	0.153	0.041	0.041
O15264	Mitogen-activated protein kinase 13	MAPK13	Q9P2D1-T689	Q9P2D1	CHD7	689	T	EKKAKTATPKPKSSK	FALSE	FALSE	0.5239090067049206	FALSE	S/T	S/T	0.999938	0.675	0.153	0.041	0.041
O15264	Mitogen-activated protein kinase 13	MAPK13	Q9P2D1-T730	Q9P2D1	CHD7	730	T	ENSDLDKTPPPSPPP	FALSE	FALSE	0.5226775967064194	FALSE	S/T	S/T	0.999942	0.675	0.153	0.041	0.041
O15264	Mitogen-activated protein kinase 13	MAPK13	Q9P2D1-T1555	Q9P2D1	CHD7	1555	T	RNNLVIDTPRVRKQT	FALSE	FALSE	0.5251737190328375	FALSE	S/T	S/T	0.999979	0.675	0.153	0.041	0.041
O15264	Mitogen-activated protein kinase 13	MAPK13	Q9P2D1-T1862	Q9P2D1	CHD7	1862	T	PEYKPTRTPFKDEID	FALSE	FALSE	0.5254817501184544	FALSE	S/T	S/T	0.999883	0.675	0.153	0.041	0.041
O15264	Mitogen-activated protein kinase 13	MAPK13	Q9P2D1-T2153	Q9P2D1	CHD7	2153	T	LAVGFVQTPPVISSA	FALSE	FALSE	0.5254099763427791	FALSE	S/T	S/T	0.999981	0.675	0.153	0.041	0.041
O15264	Mitogen-activated protein kinase 13	MAPK13	Q9P2D1-T2350	Q9P2D1	CHD7	2350	T	QGLIPGYTPTTVDSP	FALSE	FALSE	0.5271947005137215	FALSE	S/T	S/T	0.999921	0.675	0.153	0.041	0.041
O15264	Mitogen-activated protein kinase 13	MAPK13	Q9P2D1-T2472	Q9P2D1	CHD7	2472	T	FILPNVSTPVSDAFK	FALSE	FALSE	0.5232290412776472	FALSE	S/T	S/T	0.999987	0.675	0.153	0.041	0.041
O15264	Mitogen-activated protein kinase 13	MAPK13	Q9P2D1-T2492	Q9P2D1	CHD7	2492	T	LQAGLSRTPTRHLLN	FALSE	FALSE	0.5268918321222704	FALSE	S/T	S/T	0.999897	0.675	0.153	0.041	0.041
O15264	Mitogen-activated protein kinase 13	MAPK13	Q9P2D1-T2551	Q9P2D1	CHD7	2551	T	AFEEDIETPPTRNIP	FALSE	FALSE	0.5349076340600635	FALSE	S/T	S/T	0.999969	0.675	0.153	0.041	0.041
O15264	Mitogen-activated protein kinase 13	MAPK13	Q9P2D3-S1123	Q9P2D3	HTR5B	1123	S	ESSSANVSPFAPGVS	FALSE	FALSE	0.5500600166138976	FALSE	S/T	S/T	0.999966	0.71	0.153	0.041	0.041
O15264	Mitogen-activated protein kinase 13	MAPK13	Q9P2D3-S1737	Q9P2D3	HTR5B	1737	S	LSTKVSDSPSHIATK	FALSE	FALSE	0.5445699957459164	FALSE	S/T	S/T	0.999951	0.71	0.153	0.041	0.041
O15264	Mitogen-activated protein kinase 13	MAPK13	Q9P2D3-T639	Q9P2D3	HTR5B	639	T	DVIRKLMTPIECAMT	FALSE	FALSE	0.5351445749880568	FALSE	S/T	S/T	0.999944	0.71	0.153	0.041	0.041
O15264	Mitogen-activated protein kinase 13	MAPK13	Q9P2D6-S209	Q9P2D6	F135A	209	S	SVIPTLESVVFGINY	FALSE	FALSE	0.6185631360351294	FALSE	S/T	S/T	0.0652398	0.737	0.32	0.041	0.041
O15264	Mitogen-activated protein kinase 13	MAPK13	Q9P2D6-S454	Q9P2D6	F135A	454	S	SSVAGLSSPELKVRP	FALSE	FALSE	0.7856085519820037	FALSE	S/T	S/T	0.99998	0.642	0.32	0.041	0.041
O15264	Mitogen-activated protein kinase 13	MAPK13	Q9P2D6-S953	Q9P2D6	F135A	953	S	TMCKGFQSPDKSNNS	FALSE	FALSE	0.8331121671705981	FALSE	S/T	S/T	0.999959	0.709	0.32	0.041	0.041
O15264	Mitogen-activated protein kinase 13	MAPK13	Q9P2D6-S1162	Q9P2D6	F135A	1162	S	FPSAPRESPCNVKYS	FALSE	FALSE	0.730317250899542	FALSE	S/T	S/T	0.999936	0.935	0.32	0.041	0.041
O15264	Mitogen-activated protein kinase 13	MAPK13	Q9P2D6-T649	Q9P2D6	F135A	649	T	DCHDHQTTPSLGVRT	FALSE	FALSE	0.8249081031172418	FALSE	S/T	S/T	0.999849	0.721	0.32	0.041	0.041
O15264	Mitogen-activated protein kinase 13	MAPK13	Q9P2E3-T558	Q9P2E3	ZNFX1	558	T	MGGRYDFTPLIENPS	FALSE	FALSE	0.559739447960501	FALSE	S/T	S/T	0.999887	0.568	0.145	0.041	0.041
O15264	Mitogen-activated protein kinase 13	MAPK13	Q9P2F8-S148	Q9P2F8	SI1L2	148	S	IGDIFVHSPQRGLHP	FALSE	FALSE	0.8160668264211947	FALSE	S/T	S/T	0.999981	0.724	0.284	0.041	0.152
O15264	Mitogen-activated protein kinase 13	MAPK13	Q9P2F8-S194	Q9P2F8	SI1L2	194	S	ALHREYGSTSSIDRQ	FALSE	FALSE	0.5103412962240627	FALSE	S/T	S/T	0.00140619	0.724	0.284	0.041	0.152
O15264	Mitogen-activated protein kinase 13	MAPK13	Q9P2F8-S241	Q9P2F8	SI1L2	241	S	FRCDPAISPSLHAAA	FALSE	FALSE	0.8168875123659292	FALSE	S/T	S/T	0.999969	0.724	0.284	0.041	0.152
O15264	Mitogen-activated protein kinase 13	MAPK13	Q9P2F8-S379	Q9P2F8	SI1L2	379	S	GQTGNCESPLGSKED	FALSE	FALSE	0.815730029884398	FALSE	S/T	S/T	0.999984	0.724	0.284	0.041	0.152
O15264	Mitogen-activated protein kinase 13	MAPK13	Q9P2F8-S1029	Q9P2F8	SI1L2	1029	S	IQPHDDGSPRRGCSE	FALSE	FALSE	0.8253831722324233	FALSE	S/T	S/T	0.999895	0.724	0.284	0.041	0.152
O15264	Mitogen-activated protein kinase 13	MAPK13	Q9P2F8-S1081	Q9P2F8	SI1L2	1081	S	LQPLSRASPIPGTPD	FALSE	FALSE	0.8193720611213121	FALSE	S/T	S/T	0.999934	0.724	0.284	0.041	0.152
O15264	Mitogen-activated protein kinase 13	MAPK13	Q9P2F8-S1461	Q9P2F8	SI1L2	1461	S	LKLMLPDSPLVEEGR	FALSE	FALSE	0.8167181251224932	FALSE	S/T	S/T	0.999988	0.724	0.284	0.041	0.152
O15264	Mitogen-activated protein kinase 13	MAPK13	Q9P2F8-S1478	Q9P2F8	SI1L2	1478	S	FSFYGNLSPRRSLYR	FALSE	FALSE	0.8246306479563285	FALSE	S/T	S/T	0.999958	0.724	0.284	0.041	0.152
O15264	Mitogen-activated protein kinase 13	MAPK13	Q9P2F8-S1520	Q9P2F8	SI1L2	1520	S	LPNDILFSTTPPYHS	FALSE	FALSE	0.5220435581129461	FALSE	S/T	S/T	0.0108678	0.724	0.284	0.041	0.152
O15264	Mitogen-activated protein kinase 13	MAPK13	Q9P2F8-S1527	Q9P2F8	SI1L2	1527	S	STTPPYHSTLPPRAH	FALSE	FALSE	0.5090343865442171	FALSE	S/T	S/T	0.00293664	0.724	0.284	0.041	0.152
O15264	Mitogen-activated protein kinase 13	MAPK13	Q9P2F8-S1538	Q9P2F8	SI1L2	1538	S	PRAHPAPSMGSLRNE	FALSE	FALSE	0.6005848701753074	FALSE	S/T	S/T	0.0281958	0.724	0.284	0.041	0.152
O15264	Mitogen-activated protein kinase 13	MAPK13	Q9P2F8-S1650	Q9P2F8	SI1L2	1650	S	MDTTGERSPSPLTGK	FALSE	FALSE	0.8269268306901661	FALSE	S/T	S/T	0.999796	0.724	0.284	0.041	0.152
O15264	Mitogen-activated protein kinase 13	MAPK13	Q9P2F8-S1652	Q9P2F8	SI1L2	1652	S	TTGERSPSPLTGKVN	FALSE	FALSE	0.8193720611213121	FALSE	S/T	S/T	0.999935	0.724	0.284	0.041	0.152
O15264	Mitogen-activated protein kinase 13	MAPK13	Q9P2F8-T671	Q9P2F8	SI1L2	671	T	TGTHSLYTTYKDYEL	FALSE	FALSE	0.508883942833356	FALSE	S/T	S/T	0.00318266	0.724	0.284	0.041	0.152
O15264	Mitogen-activated protein kinase 13	MAPK13	Q9P2F8-T1071	Q9P2F8	SI1L2	1071	T	TTWHRVPTPALQPLS	FALSE	FALSE	0.8168875123659292	FALSE	S/T	S/T	0.999969	0.724	0.284	0.041	0.152
O15264	Mitogen-activated protein kinase 13	MAPK13	Q9P2F8-T1086	Q9P2F8	SI1L2	1086	T	RASPIPGTPDRLPCQ	FALSE	FALSE	0.8167181251224932	FALSE	S/T	S/T	0.999988	0.724	0.284	0.041	0.152
O15264	Mitogen-activated protein kinase 13	MAPK13	Q9P2F8-T1521	Q9P2F8	SI1L2	1521	T	PNDILFSTTPPYHST	FALSE	FALSE	0.508883942833356	FALSE	S/T	S/T	0.00316116	0.724	0.284	0.041	0.152
O15264	Mitogen-activated protein kinase 13	MAPK13	Q9P2F8-T1522	Q9P2F8	SI1L2	1522	T	NDILFSTTPPYHSTL	FALSE	FALSE	0.8285080729735415	FALSE	S/T	S/T	0.999847	0.724	0.284	0.041	0.152
O15264	Mitogen-activated protein kinase 13	MAPK13	Q9P2G1-S304	Q9P2G1	AKIB1	304	S	NAWDTLPSPRTPRTT	FALSE	FALSE	0.5224507511806651	FALSE	S/T	S/T	0.999982	0.673	0.135	0.041	0.041
O15264	Mitogen-activated protein kinase 13	MAPK13	Q9P2G1-S737	Q9P2G1	AKIB1	737	S	RGVAPADSPEAPRRS	FALSE	FALSE	0.5304966737055635	FALSE	S/T	S/T	0.999976	0.673	0.135	0.041	0.041
O15264	Mitogen-activated protein kinase 13	MAPK13	Q9P2G1-S905	Q9P2G1	AKIB1	905	S	SVPRNTDSPRAALSS	FALSE	FALSE	0.533837035455037	FALSE	S/T	S/T	0.999955	0.673	0.135	0.041	0.041
O15264	Mitogen-activated protein kinase 13	MAPK13	Q9P2G1-T290	Q9P2G1	AKIB1	290	T	RSGVQMPTPPPSGYN	FALSE	FALSE	0.5224507511806651	FALSE	S/T	S/T	0.999982	0.673	0.135	0.041	0.041
O15264	Mitogen-activated protein kinase 13	MAPK13	Q9P2G1-T307	Q9P2G1	AKIB1	307	T	DTLPSPRTPRTTRSS	FALSE	FALSE	0.5242188859998973	FALSE	S/T	S/T	0.999987	0.673	0.135	0.041	0.041
O15264	Mitogen-activated protein kinase 13	MAPK13	Q9P2G4-S226	Q9P2G4	MAP10	226	S	QQPASQPSPKEADKP	FALSE	FALSE	0.5396470086433965	FALSE	S/T	S/T	0.999958	0.429	0.262	0.041	0.041
O15264	Mitogen-activated protein kinase 13	MAPK13	Q9P2G4-S706	Q9P2G4	MAP10	706	S	KYSDDLSSPCYSEDF	FALSE	FALSE	0.525357058047196	FALSE	S/T	S/T	0.999968	0.429	0.262	0.041	0.041
O15264	Mitogen-activated protein kinase 13	MAPK13	Q9P2G4-S770	Q9P2G4	MAP10	770	S	SPPFSAGSPVHSYRK	FALSE	FALSE	0.5330592851350209	FALSE	S/T	S/T	0.999962	0.429	0.262	0.041	0.041
O15264	Mitogen-activated protein kinase 13	MAPK13	Q9P2H5-S770	Q9P2H5	UBP35	770	S	DLVNYFLSPEKLTAE	FALSE	FALSE	0.5125850611476084	FALSE	S/T	S/T	0.999895	0.968	0.177	0.041	0.041
O15264	Mitogen-activated protein kinase 13	MAPK13	Q9P2J3-S603	Q9P2J3	KLHL9	603	S	PPEENPGSPSRESPL	FALSE	FALSE	0.8179539861870988	FALSE	S/T	S/T	0.999994	0.625	0.363	0.041	0.041
O15264	Mitogen-activated protein kinase 13	MAPK13	Q9P2J3-S608	Q9P2J3	KLHL9	608	S	PGSPSRESPLSAPSD	FALSE	FALSE	0.8046107292284702	FALSE	S/T	S/T	0.999932	0.625	0.363	0.041	0.041
O15264	Mitogen-activated protein kinase 13	MAPK13	Q9P2J3-S611	Q9P2J3	KLHL9	611	S	PSRESPLSAPSDHS_	FALSE	FALSE	0.6218912008943548	FALSE	S/T	S/T	0.0639249	0.625	0.363	0.041	0.041
O15264	Mitogen-activated protein kinase 13	MAPK13	Q9P2J5-S396	Q9P2J5	SYLC	396	S	VTSVPSDSPDDIAAL	FALSE	FALSE	0.8148876666122122	FALSE	S/T	S/T	0.999946	0.758	0.331	0.041	0.041
O15264	Mitogen-activated protein kinase 13	MAPK13	Q9P2J5-S720	Q9P2J5	SYLC	720	S	NSEKMSKSTGNFLTL	FALSE	FALSE	0.5093675123458755	FALSE	S/T	S/T	0.00321556	0.758	0.331	0.041	0.041
O15264	Mitogen-activated protein kinase 13	MAPK13	Q9P2J5-S735	Q9P2J5	SYLC	735	S	TQAIDKFSADGMRLA	FALSE	FALSE	0.528198183854939	FALSE	S/T	S/T	0.00701957	0.758	0.331	0.041	0.041
O15264	Mitogen-activated protein kinase 13	MAPK13	Q9P2J5-T702	Q9P2J5	SYLC	702	T	EQSDKWPTAVRANGH	FALSE	FALSE	0.5172003866260526	FALSE	S/T	S/T	0.00457181	0.758	0.331	0.041	0.041
O15264	Mitogen-activated protein kinase 13	MAPK13	Q9P2K1-S1080	Q9P2K1	C2D2A	1080	S	FSEKHAASPSTYSPT	FALSE	FALSE	0.5728422301089234	FALSE	S/T	S/T	0.999936	0.621	0.256	0.041	0.041
O15264	Mitogen-activated protein kinase 13	MAPK13	Q9P2K1-S1085	Q9P2K1	C2D2A	1085	S	AASPSTYSPTHNADY	FALSE	FALSE	0.5778939801774413	FALSE	S/T	S/T	0.999896	0.621	0.256	0.041	0.041
O15264	Mitogen-activated protein kinase 13	MAPK13	Q9P2K3-S33	Q9P2K3	RCOR3	33	S	NGGMLVWSPYHSIPD	FALSE	FALSE	0.5621404732703345	FALSE	S/T	S/T	0.999975	0.712	0.133	0.041	0.041
O15264	Mitogen-activated protein kinase 13	MAPK13	Q9P2K3-S234	Q9P2K3	RCOR3	234	S	DVVAVSCSPNAANTI	FALSE	FALSE	0.5629241912659787	FALSE	S/T	S/T	0.999966	0.712	0.133	0.041	0.041
O15264	Mitogen-activated protein kinase 13	MAPK13	Q9P2K3-T83	Q9P2K3	RCOR3	83	T	LADLPNFTPFPDEWT	FALSE	FALSE	0.5586512321368532	FALSE	S/T	S/T	0.999948	0.712	0.133	0.041	0.041
O15264	Mitogen-activated protein kinase 13	MAPK13	Q9P2K3-T384	Q9P2K3	RCOR3	384	T	DEEEEAQTPQAPRTL	FALSE	FALSE	0.5556195843486209	FALSE	S/T	S/T	0.999981	0.712	0.133	0.041	0.041
O15264	Mitogen-activated protein kinase 13	MAPK13	Q9P2K3-2-S24	Q9P2K3-2	RCOR3-2	24	S	SANGSAKSPAGGGGS	FALSE	FALSE	0.561791416666561	FALSE	S/T	S/T	0.999971	0.712	0.133	0.041	0.041
O15264	Mitogen-activated protein kinase 13	MAPK13	Q9P2K3-2-S434	Q9P2K3-2	RCOR3-2	434	S	SASTTSYSPC_____	FALSE	FALSE	0.5474134388828255	FALSE	S/T	S/T	0.999942	0.712	0.133	0.041	0.041
O15264	Mitogen-activated protein kinase 13	MAPK13	Q9P2K5-S17	Q9P2K5	MYEF2	17	S	PGATGGDSPHLQPAE	FALSE	FALSE	0.61074256851932	FALSE	S/T	S/T	0.999963	0.81	0.183	0.041	0.041
O15264	Mitogen-activated protein kinase 13	MAPK13	Q9P2K5-S571	Q9P2K5	MYEF2	571	S	CGTVRFDSPESAEKA	FALSE	FALSE	0.5823090208005348	FALSE	S/T	S/T	0.999889	0.81	0.183	0.041	0.041
O15264	Mitogen-activated protein kinase 13	MAPK13	Q9P2K6-S171	Q9P2K6	KLH42	171	S	PQFHLLGSPPQAPGD	FALSE	FALSE	0.8203058665280307	FALSE	S/T	S/T	0.99994	0.619	0.379	0.041	0.041
O15264	Mitogen-activated protein kinase 13	MAPK13	Q9P2K8-S102	Q9P2K8	E2AK4	102	S	AKGLSNESVNLLKSR	FALSE	FALSE	0.5424569925872549	TRUE	S/T	S/T	0.131156	0.667	0.345	0.0515	0.0625
O15264	Mitogen-activated protein kinase 13	MAPK13	Q9P2K8-S230	Q9P2K8	E2AK4	230	S	AAILHGGSPDFVGNG	FALSE	FALSE	0.6694366582360339	TRUE	S/T	S/T	0.999981	0.667	0.345	0.0515	0.0625
O15264	Mitogen-activated protein kinase 13	MAPK13	Q9P2K8-S261	Q9P2K8	E2AK4	261	S	SVCNSEDSPGSCEIL	FALSE	FALSE	0.6655033249027007	TRUE	S/T	S/T	0.999979	0.667	0.345	0.0515	0.0625
O15264	Mitogen-activated protein kinase 13	MAPK13	Q9P2K8-S551	Q9P2K8	E2AK4	551	S	KMPLVEQSPEDSEGQ	FALSE	FALSE	0.6677318963312721	TRUE	S/T	S/T	0.999972	0.667	0.345	0.0515	0.0625
O15264	Mitogen-activated protein kinase 13	MAPK13	Q9P2K8-T667	Q9P2K8	E2AK4	667	T	ERPAGPGTPPPDSGP	FALSE	FALSE	0.6681941568676705	TRUE	S/T	S/T	0.999998	0.667	0.345	0.0515	0.0625
O15264	Mitogen-activated protein kinase 13	MAPK13	Q9P2K8-T1085	Q9P2K8	E2AK4	1085	T	HGAVQLCTPLLLPRN	FALSE	FALSE	0.670290585439099	TRUE	S/T	S/T	0.999994	0.667	0.345	0.0515	0.0625
O15264	Mitogen-activated protein kinase 13	MAPK13	Q9P2K8-Y500	Q9P2K8	E2AK4	500	Y	QGQECGEYPVTIPSD	FALSE	FALSE	0.601698912757261	TRUE	S/T	Y	0.993584	0.667	0.345	0.0515	0.0625
O15264	Mitogen-activated protein kinase 13	MAPK13	Q9P2M4-S142	Q9P2M4	TBC14	142	S	YDSVKLYSPTSKALT	FALSE	FALSE	0.7820408674138086	FALSE	S/T	S/T	0.999951	0.786	0.152	0.0515	0.0455
O15264	Mitogen-activated protein kinase 13	MAPK13	Q9P2M4-S295	Q9P2M4	TBC14	295	S	GRPSKPPSPKQNVRK	FALSE	FALSE	0.7832132804549243	FALSE	S/T	S/T	0.99999	0.786	0.152	0.0515	0.0455
O15264	Mitogen-activated protein kinase 13	MAPK13	Q9P2M4-S688	Q9P2M4	TBC14	688	S	SREMEKGSPSLRH__	FALSE	FALSE	0.7555896740027468	FALSE	S/T	S/T	0.999886	0.786	0.152	0.0515	0.0455
O15264	Mitogen-activated protein kinase 13	MAPK13	Q9P2M4-2-S15	Q9P2M4-2	TBC14-2	15	S	GRPSKPPSPKQNVRK	FALSE	FALSE	0.5496028780664842	FALSE	S/T	S/T	0.99999	0.786	0.152	0.041	0.041
O15264	Mitogen-activated protein kinase 13	MAPK13	Q9P2M7-S159	Q9P2M7	CING	159	S	ELAPKVASPGSTIDT	FALSE	FALSE	0.5843111569182322	FALSE	S/T	S/T	0.999985	0.374	0.289	0.041	0.041
O15264	Mitogen-activated protein kinase 13	MAPK13	Q9P2M7-S252	Q9P2M7	CING	252	S	PAQSQNLSPLSGFSR	FALSE	FALSE	0.5966644659488793	FALSE	S/T	S/T	0.999967	0.374	0.289	0.041	0.041
O15264	Mitogen-activated protein kinase 13	MAPK13	Q9P2M7-T289	Q9P2M7	CING	289	T	TMLQFKSTPDLLRDQ	FALSE	FALSE	0.6121612446088385	FALSE	S/T	S/T	0.999908	0.374	0.289	0.041	0.041
O15264	Mitogen-activated protein kinase 13	MAPK13	Q9P2N2-S180	Q9P2N2	RHG28	180	S	DIFGVSESPPRDTCG	FALSE	FALSE	0.5044433008044399	FALSE	S/T	S/T	0.999944	0.526	0.205	0.041	0.041
O15264	Mitogen-activated protein kinase 13	MAPK13	Q9P2N2-S258	Q9P2N2	RHG28	258	S	LPVHSNGSPEPGQPV	FALSE	FALSE	0.5299309356007287	FALSE	S/T	S/T	0.999972	0.9	0.169	0.041	0.041
O15264	Mitogen-activated protein kinase 13	MAPK13	Q9P2N2-T594	Q9P2N2	RHG28	594	T	VRRMNEATMLLKKQL	FALSE	FALSE	0.542115984023737	FALSE	S/T	S/T	0.00418948	0.766	0.336	0.041	0.041
O15264	Mitogen-activated protein kinase 13	MAPK13	Q9P2N5-S120	Q9P2N5	RBM27	120	S	GRKKKYPSPQKTRSE	FALSE	FALSE	0.5516851324476447	FALSE	S/T	S/T	0.999862	0.913	0.184	0.041	0.041
O15264	Mitogen-activated protein kinase 13	MAPK13	Q9P2N5-S475	Q9P2N5	RBM27	475	S	GYHTSVSSPTPLVPD	FALSE	FALSE	0.5598306360627284	FALSE	S/T	S/T	0.999993	0.913	0.184	0.041	0.041
O15264	Mitogen-activated protein kinase 13	MAPK13	Q9P2N5-T447	Q9P2N5	RBM27	447	T	SERLQLGTPPPLLAA	FALSE	FALSE	0.5639670111225803	FALSE	S/T	S/T	0.999972	0.913	0.184	0.041	0.041
O15264	Mitogen-activated protein kinase 13	MAPK13	Q9P2N5-T477	Q9P2N5	RBM27	477	T	HTSVSSPTPLVPDTY	FALSE	FALSE	0.5676090064275883	FALSE	S/T	S/T	0.999964	0.913	0.184	0.041	0.041
O15264	Mitogen-activated protein kinase 13	MAPK13	Q9P2N5-T781	Q9P2N5	RBM27	781	T	EDCQIFSTPGHPKMI	FALSE	FALSE	0.5686931042869156	FALSE	S/T	S/T	0.999965	0.913	0.184	0.041	0.041
O15264	Mitogen-activated protein kinase 13	MAPK13	Q9P2N5-T796	Q9P2N5	RBM27	796	T	YSSSNLKTPSKLCSG	FALSE	FALSE	0.5682264376202488	FALSE	S/T	S/T	0.999966	0.913	0.184	0.041	0.041
O15264	Mitogen-activated protein kinase 13	MAPK13	Q9P2N5-T888	Q9P2N5	RBM27	888	T	KTSSAVSTPSKVKTK	FALSE	FALSE	0.5502167740224234	FALSE	S/T	S/T	0.999985	0.913	0.184	0.041	0.041
O15264	Mitogen-activated protein kinase 13	MAPK13	Q9P2N7-S645	Q9P2N7	KLH13	645	S	PPEETTPSPSRESPL	FALSE	FALSE	0.8078199976953581	FALSE	S/T	S/T	0.999975	0.625	0.363	0.041	0.041
O15264	Mitogen-activated protein kinase 13	MAPK13	Q9P2N7-S653	Q9P2N7	KLH13	653	S	PSRESPLSAP_____	FALSE	FALSE	0.6205037608419103	FALSE	S/T	S/T	0.0818828	0.625	0.363	0.041	0.041
O15264	Mitogen-activated protein kinase 13	MAPK13	Q9P2N7-T635	Q9P2N7	KLH13	635	T	GIRACTLTVFPPEET	FALSE	FALSE	0.6061682731162652	FALSE	S/T	S/T	0.0587363	0.625	0.363	0.041	0.041
O15264	Mitogen-activated protein kinase 13	MAPK13	Q9P2P1-T1286	Q9P2P1	NYNRI	1286	T	LGENRLLTPAASMPR	FALSE	FALSE	0.6095049746843445	FALSE	S/T	S/T	0.99997	0.624	0.227	0.041	0.041
O15264	Mitogen-activated protein kinase 13	MAPK13	Q9P2P1-T1889	Q9P2P1	NYNRI	1889	T	KAFAKSGTPLSFKVL	FALSE	FALSE	0.593841258600808	FALSE	S/T	S/T	0.999915	0.624	0.227	0.041	0.041
O15264	Mitogen-activated protein kinase 13	MAPK13	Q9P2P5-S24	Q9P2P5	HECW2	24	S	PQMRYTLSPENLQSL	FALSE	FALSE	0.6858175533706519	FALSE	S/T	S/T	0.999911	0.717	0.177	0.041	0.113
O15264	Mitogen-activated protein kinase 13	MAPK13	Q9P2P5-S407	Q9P2P5	HECW2	407	S	TSTSSRTSPPRGRQD	FALSE	FALSE	0.6826569348703783	FALSE	S/T	S/T	0.99989	0.717	0.177	0.041	0.113
O15264	Mitogen-activated protein kinase 13	MAPK13	Q9P2P5-S444	Q9P2P5	HECW2	444	S	SERSMGASPKLRSSF	FALSE	FALSE	0.6875175533706519	FALSE	S/T	S/T	0.999935	0.717	0.177	0.041	0.113
O15264	Mitogen-activated protein kinase 13	MAPK13	Q9P2P5-S1027	Q9P2P5	HECW2	1027	S	LQSSRPTSALVHRQH	FALSE	FALSE	0.5013884367776194	FALSE	S/T	S/T	0.0395614	0.717	0.177	0.041	0.113
O15264	Mitogen-activated protein kinase 13	MAPK13	Q9P2P5-S1167	Q9P2P5	HECW2	1167	S	YCQSPRGSPVSSPQN	FALSE	FALSE	0.6875175533706519	FALSE	S/T	S/T	0.999923	0.717	0.177	0.041	0.113
O15264	Mitogen-activated protein kinase 13	MAPK13	Q9P2P5-S1171	Q9P2P5	HECW2	1171	S	PRGSPVSSPQNSPGT	FALSE	FALSE	0.6978430196240133	FALSE	S/T	S/T	0.99999	0.717	0.177	0.041	0.113
O15264	Mitogen-activated protein kinase 13	MAPK13	Q9P2P5-S1175	Q9P2P5	HECW2	1175	S	PVSSPQNSPGTQRAN	FALSE	FALSE	0.6952183361597007	FALSE	S/T	S/T	0.999969	0.717	0.177	0.041	0.113
O15264	Mitogen-activated protein kinase 13	MAPK13	Q9P2P6-S1773	Q9P2P6	STAR9	1773	S	CREVRVPSPPPREAW	FALSE	FALSE	0.5214774193002739	FALSE	S/T	S/T	0.99998	0.871	0.164	0.041	0.041
O15264	Mitogen-activated protein kinase 13	MAPK13	Q9P2Q2-S604	Q9P2Q2	FRM4A	604	S	HRNDYDKSPIKPKMW	FALSE	FALSE	0.6857217995738861	FALSE	S/T	S/T	0.999867	0.603	0.138	0.041	0.1135
O15264	Mitogen-activated protein kinase 13	MAPK13	Q9P2Q2-S657	Q9P2Q2	FRM4A	657	S	GSNSLQNSPIRGLPH	FALSE	FALSE	0.6891437475290186	FALSE	S/T	S/T	0.999951	0.603	0.138	0.041	0.1135
O15264	Mitogen-activated protein kinase 13	MAPK13	Q9P2Q2-S681	Q9P2Q2	FRM4A	681	S	TPDLRVRSPHYVHST	FALSE	FALSE	0.6895934829787541	FALSE	S/T	S/T	0.999954	0.603	0.138	0.041	0.1135
O15264	Mitogen-activated protein kinase 13	MAPK13	Q9P2Q2-S694	Q9P2Q2	FRM4A	694	S	STRSVDISPTRLHSL	FALSE	FALSE	0.6884252752170169	FALSE	S/T	S/T	0.999927	0.603	0.138	0.041	0.1135
O15264	Mitogen-activated protein kinase 13	MAPK13	Q9P2Q2-S727	Q9P2Q2	FRM4A	727	S	GSENDTGSPDFYTPR	FALSE	FALSE	0.6860467037884455	FALSE	S/T	S/T	0.999942	0.603	0.138	0.041	0.1135
O15264	Mitogen-activated protein kinase 13	MAPK13	Q9P2Q2-T674	Q9P2Q2	FRM4A	674	T	SQSSMPSTPDLRVRS	FALSE	FALSE	0.6961256369054206	FALSE	S/T	S/T	0.999988	0.603	0.138	0.041	0.1135
O15264	Mitogen-activated protein kinase 13	MAPK13	Q9P2Q2-T732	Q9P2Q2	FRM4A	732	T	TGSPDFYTPRTRSSN	FALSE	FALSE	0.6840467037884455	FALSE	S/T	S/T	0.999944	0.603	0.138	0.041	0.1135
O15264	Mitogen-activated protein kinase 13	MAPK13	Q9P2Q2-T846	Q9P2Q2	FRM4A	846	T	LYIEGGATPVVVRSL	FALSE	FALSE	0.6878104141956852	FALSE	S/T	S/T	0.999947	0.603	0.138	0.041	0.1135
O15264	Mitogen-activated protein kinase 13	MAPK13	Q9P2Q2-T897	Q9P2Q2	FRM4A	897	T	EGDTGRLTPSRSQIL	FALSE	FALSE	0.6870919418836835	FALSE	S/T	S/T	0.999917	0.603	0.138	0.041	0.1135
O15264	Mitogen-activated protein kinase 13	MAPK13	Q9P2Q2-T906	Q9P2Q2	FRM4A	906	T	SRSQILRTPSLGREG	FALSE	FALSE	0.6895934829787541	FALSE	S/T	S/T	0.999958	0.603	0.138	0.041	0.1135
O15264	Mitogen-activated protein kinase 13	MAPK13	Q9P2R3-S1008	Q9P2R3	ANFY1	1008	S	AFNLRGQSPLHILGQ	FALSE	FALSE	0.6612330275416076	FALSE	S/T	S/T	0.99992	0.622	0.171	0.041	0.113
O15264	Mitogen-activated protein kinase 13	MAPK13	Q9P2R6-S142	Q9P2R6	RERE	142	S	NSQACCRSPTPALCD	FALSE	FALSE	0.5125265662818025	FALSE	S/T	S/T	0.999985	0.659	0.135	0.041	0.041
O15264	Mitogen-activated protein kinase 13	MAPK13	Q9P2R6-S304	Q9P2R6	RERE	304	S	PDLQPFPSPDGDTVT	FALSE	FALSE	0.5263642191987559	FALSE	S/T	S/T	0.999965	0.659	0.135	0.041	0.041
O15264	Mitogen-activated protein kinase 13	MAPK13	Q9P2R6-S594	Q9P2R6	RERE	594	S	GRKKQPASPDGRTSP	FALSE	FALSE	0.5163564549940441	FALSE	S/T	S/T	0.999987	0.659	0.135	0.041	0.041
O15264	Mitogen-activated protein kinase 13	MAPK13	Q9P2R6-S600	Q9P2R6	RERE	600	S	ASPDGRTSPINEDIR	FALSE	FALSE	0.5133572119225893	FALSE	S/T	S/T	0.999916	0.659	0.135	0.041	0.041
O15264	Mitogen-activated protein kinase 13	MAPK13	Q9P2R6-S613	Q9P2R6	RERE	613	S	IRSSGRNSPSAASTS	FALSE	FALSE	0.5113538982852511	FALSE	S/T	S/T	0.999882	0.659	0.135	0.041	0.041
O15264	Mitogen-activated protein kinase 13	MAPK13	Q9P2R6-S642	Q9P2R6	RERE	642	S	KVKEEASSPLKSNKR	FALSE	FALSE	0.5231138345364449	FALSE	S/T	S/T	0.999972	0.659	0.135	0.041	0.041
O15264	Mitogen-activated protein kinase 13	MAPK13	Q9P2R6-S679	Q9P2R6	RERE	679	S	QEISRPNSPSEGEGE	FALSE	FALSE	0.5231138345364449	FALSE	S/T	S/T	0.999974	0.659	0.135	0.041	0.041
O15264	Mitogen-activated protein kinase 13	MAPK13	Q9P2R6-S955	Q9P2R6	RERE	955	S	PPHLSGPSPFSMNAN	FALSE	FALSE	0.5238975525320893	FALSE	S/T	S/T	0.999968	0.659	0.135	0.041	0.041
O15264	Mitogen-activated protein kinase 13	MAPK13	Q9P2R6-S1106	Q9P2R6	RERE	1106	S	DDAEEPESPPPPPRS	FALSE	FALSE	0.537947702741169	FALSE	S/T	S/T	0.999992	0.659	0.135	0.041	0.041
O15264	Mitogen-activated protein kinase 13	MAPK13	Q9P2R6-S1113	Q9P2R6	RERE	1113	S	SPPPPPRSPSPEPTV	FALSE	FALSE	0.5549911483558971	FALSE	S/T	S/T	0.999996	0.659	0.135	0.041	0.041
O15264	Mitogen-activated protein kinase 13	MAPK13	Q9P2R6-S1115	Q9P2R6	RERE	1115	S	PPPPRSPSPEPTVVD	FALSE	FALSE	0.5259746044491839	FALSE	S/T	S/T	0.999955	0.659	0.135	0.041	0.041
O15264	Mitogen-activated protein kinase 13	MAPK13	Q9P2R6-S1266	Q9P2R6	RERE	1266	S	YARPHVMSPTNRNHP	FALSE	FALSE	0.5231138345364449	FALSE	S/T	S/T	0.999972	0.659	0.135	0.041	0.041
O15264	Mitogen-activated protein kinase 13	MAPK13	Q9P2R6-T120	Q9P2R6	RERE	120	T	IESRRPNTPYFICSI	FALSE	FALSE	0.5255642191987558	FALSE	S/T	S/T	0.999967	0.659	0.135	0.041	0.041
O15264	Mitogen-activated protein kinase 13	MAPK13	Q9P2R6-T144	Q9P2R6	RERE	144	T	QACCRSPTPALCDPP	FALSE	FALSE	0.5133538982852511	FALSE	S/T	S/T	0.999858	0.659	0.135	0.041	0.041
O15264	Mitogen-activated protein kinase 13	MAPK13	Q9P2R6-T473	Q9P2R6	RERE	473	T	TASTPVNTPSRPPSS	FALSE	FALSE	0.5150231216607107	FALSE	S/T	S/T	0.999986	0.659	0.135	0.041	0.041
O15264	Mitogen-activated protein kinase 13	MAPK13	Q9P2R7-S79	Q9P2R7	SUCB1	79	S	PKGYVAKSPDEAYAI	FALSE	FALSE	0.5057033209649396	FALSE	S/T	S/T	0.999972	0.565	0.12	0.041	0.041
O15264	Mitogen-activated protein kinase 13	MAPK13	Q9P2R7-S124	Q9P2R7	SUCB1	124	S	GGVKIVFSPEEAKAV	FALSE	FALSE	0.5113772719341123	FALSE	S/T	S/T	0.999983	0.565	0.12	0.041	0.041
O15264	Mitogen-activated protein kinase 13	MAPK13	Q9P2S2-S1382	Q9P2S2	NRX2A	1382	S	TTTRRGRSPTLRDST	FALSE	FALSE	0.5572389637070669	FALSE	S/T	S/T	0.99986	0.324	0.282	0.041	0.041
O15264	Mitogen-activated protein kinase 13	MAPK13	Q9P2S2-S1528	Q9P2S2	NRX2A	1528	S	TDRTTLLSPRKPAPR	FALSE	FALSE	0.532094421612048	FALSE	S/T	S/T	0.999985	0.324	0.282	0.041	0.041
O15264	Mitogen-activated protein kinase 13	MAPK13	Q9P2W9-S42	Q9P2W9	STX18	42	S	RDELFRRSPRPKGDF	FALSE	FALSE	0.5563509907830059	FALSE	S/T	S/T	0.999834	0.545	0.17	0.041	0.041
O15264	Mitogen-activated protein kinase 13	MAPK13	Q9P2W9-S189	Q9P2W9	STX18	189	S	SSEKVSQSPSKDSEE	FALSE	FALSE	0.554844190688303	FALSE	S/T	S/T	0.999957	0.545	0.17	0.041	0.041
O15264	Mitogen-activated protein kinase 13	MAPK13	Q9P2X3-S297	Q9P2X3	IMPCT	297	S	VEKNYTNSPEESSKA	FALSE	FALSE	0.83925199175510945	FALSE	S/T	S/T	0.999849	0.629	0.411	0.041	0.041
O15264	Mitogen-activated protein kinase 13	MAPK13	Q9P2Y4-S16	Q9P2Y4	ZN219	16	S	PSGHLAPSPPAFDGE	FALSE	FALSE	0.637087955521075	FALSE	S/T	S/T	0.999967	0.629	0.275	0.041	0.041
O15264	Mitogen-activated protein kinase 13	MAPK13	Q9P2Y4-S114	Q9P2Y4	ZN219	114	S	HQPERPRSPAARLLL	FALSE	FALSE	0.618361058997179	FALSE	S/T	S/T	0.999981	0.629	0.275	0.041	0.041
O15264	Mitogen-activated protein kinase 13	MAPK13	Q9P2Y4-S242	Q9P2Y4	ZN219	242	S	PPQPEPRSVPQPEPE	FALSE	FALSE	0.5018514120326357	FALSE	S/T	S/T	0.211987	0.629	0.275	0.041	0.041
O15264	Mitogen-activated protein kinase 13	MAPK13	Q9P2Y4-S581	Q9P2Y4	ZN219	581	S	PQSGAKPSPQPATWV	FALSE	FALSE	0.6302433463918298	FALSE	S/T	S/T	0.99997	0.629	0.275	0.041	0.041
O15264	Mitogen-activated protein kinase 13	MAPK13	Q9P2Y4-S611	Q9P2Y4	ZN219	611	S	GSRRKPASPGRTLRN	FALSE	FALSE	0.6525200191717782	FALSE	S/T	S/T	0.999992	0.629	0.275	0.041	0.041
O15264	Mitogen-activated protein kinase 13	MAPK13	Q9P2Y4-S684	Q9P2Y4	ZN219	684	S	RPPQADASPPYARVP	FALSE	FALSE	0.6407786858883593	FALSE	S/T	S/T	0.999944	0.629	0.275	0.041	0.041
O15264	Mitogen-activated protein kinase 13	MAPK13	Q9P2Y4-S698	Q9P2Y4	ZN219	698	S	PSGETPPSPSQEGEE	FALSE	FALSE	0.6768706927085835	FALSE	S/T	S/T	0.999994	0.629	0.275	0.041	0.041
O15264	Mitogen-activated protein kinase 13	MAPK13	Q9P2Y4-T257	Q9P2Y4	ZN219	257	T	PEPEREATPTPAPAA	FALSE	FALSE	0.6469799333989401	FALSE	S/T	S/T	0.99989	0.629	0.275	0.041	0.041
O15264	Mitogen-activated protein kinase 13	MAPK13	Q9P2Y4-T259	Q9P2Y4	ZN219	259	T	PEREATPTPAPAAPE	FALSE	FALSE	0.6274067855621893	FALSE	S/T	S/T	0.999972	0.629	0.275	0.041	0.041
O15264	Mitogen-activated protein kinase 13	MAPK13	Q9P2Y4-T695	Q9P2Y4	ZN219	695	T	ARVPSGETPPSPSQE	FALSE	FALSE	0.6428653913640535	FALSE	S/T	S/T	0.999953	0.629	0.275	0.041	0.041
O15264	Mitogen-activated protein kinase 13	MAPK13	Q9P2Y5-S498	Q9P2Y5	UVRAG	498	S	GFSGGIPSPDKGHRK	FALSE	FALSE	0.6204266984797377	FALSE	S/T	S/T	0.999979	0.613	0.275	0.041	0.041
O15264	Mitogen-activated protein kinase 13	MAPK13	Q9P2Y5-T518	Q9P2Y5	UVRAG	518	T	NERLQYKTPPPSYNS	FALSE	FALSE	0.6560670120633495	FALSE	S/T	S/T	0.999867	0.613	0.275	0.041	0.041
O15264	Mitogen-activated protein kinase 13	MAPK13	Q9UBB5-S44	Q9UBB5	MBD2	44	S	QGSALAPSPVSGVRR	FALSE	FALSE	0.7342987155188891	FALSE	S/T	S/T	0.999983	0.722	0.29	0.041	0.041
O15264	Mitogen-activated protein kinase 13	MAPK13	Q9UBB5-S181	Q9UBB5	MBD2	181	S	KSDVYYFSPSGKKFR	FALSE	FALSE	0.759687719436158	FALSE	S/T	S/T	0.999841	0.722	0.29	0.041	0.041
O15264	Mitogen-activated protein kinase 13	MAPK13	Q9UBB9-S568	Q9UBB9	TFP11	568	S	ARLEPLYSPIRSKLS	FALSE	FALSE	0.5107968402549931	FALSE	S/T	S/T	0.999951	0.671	0.162	0.041	0.041
O15264	Mitogen-activated protein kinase 13	MAPK13	Q9UBC0-S31	Q9UBC0	HNF6	31	S	PADLLGGSPHARSSV	FALSE	FALSE	0.6006900073811189	FALSE	S/T	S/T	0.999962	0.662	0.247	0.041	0.041
O15264	Mitogen-activated protein kinase 13	MAPK13	Q9UBC1-S5	Q9UBC1	IKBL1	5	S	___MSNPSPQVPEEE	FALSE	FALSE	0.7628894571223449	FALSE	S/T	S/T	0.999968	0.923	0.371	0.041	0.041
O15264	Mitogen-activated protein kinase 13	MAPK13	Q9UBC2-S108	Q9UBC2	EP15R	108	S	PKFHDTSSPLMVTPP	FALSE	FALSE	0.6274244551371977	FALSE	S/T	S/T	0.99996	0.796	0.209	0.041	0.041
O15264	Mitogen-activated protein kinase 13	MAPK13	Q9UBC2-S229	Q9UBC2	EP15R	229	S	AVPVLPASPPPKDSL	FALSE	FALSE	0.6119459848808115	FALSE	S/T	S/T	0.999992	0.796	0.209	0.041	0.041
O15264	Mitogen-activated protein kinase 13	MAPK13	Q9UBC2-S255	Q9UBC2	EP15R	255	S	LNSTGSLSPKHSLKQ	FALSE	FALSE	0.5975547160293387	FALSE	S/T	S/T	0.999932	0.796	0.209	0.041	0.041
O15264	Mitogen-activated protein kinase 13	MAPK13	Q9UBC2-S355	Q9UBC2	EP15R	355	S	IDPPQVLSPDMVPPS	FALSE	FALSE	0.6084488728584782	FALSE	S/T	S/T	0.999987	0.796	0.209	0.041	0.041
O15264	Mitogen-activated protein kinase 13	MAPK13	Q9UBC2-T113	Q9UBC2	EP15R	113	T	TSSPLMVTPPSAEAH	FALSE	FALSE	0.6251297133033562	FALSE	S/T	S/T	0.999972	0.796	0.209	0.041	0.041
O15264	Mitogen-activated protein kinase 13	MAPK13	Q9UBC2-T239	Q9UBC2	EP15R	239	T	PKDSLRSTPSHGSVS	FALSE	FALSE	0.596540964105296	FALSE	S/T	S/T	0.999892	0.796	0.209	0.041	0.041
O15264	Mitogen-activated protein kinase 13	MAPK13	Q9UBC2-T366	Q9UBC2	EP15R	366	T	VPPSERGTPGPDSSG	FALSE	FALSE	0.5975547160293387	FALSE	S/T	S/T	0.999927	0.796	0.209	0.041	0.041
O15264	Mitogen-activated protein kinase 13	MAPK13	Q9UBC2-T776	Q9UBC2	EP15R	776	T	PFKSKQDTPALPPKK	FALSE	FALSE	0.5985472160293387	FALSE	S/T	S/T	0.999918	0.796	0.209	0.041	0.041
O15264	Mitogen-activated protein kinase 13	MAPK13	Q9UBC2-T797	Q9UBC2	EP15R	797	T	KPPSGKSTPVSQLGS	FALSE	FALSE	0.5975547160293387	FALSE	S/T	S/T	0.999925	0.796	0.209	0.041	0.041
O15264	Mitogen-activated protein kinase 13	MAPK13	Q9UBC3-S100	Q9UBC3	DNM3B	100	S	ETRTRSESPAVRTRN	FALSE	FALSE	0.8197629259532436	FALSE	S/T	S/T	0.999909	0.687	0.337	0.041	0.041
O15264	Mitogen-activated protein kinase 13	MAPK13	Q9UBC3-S110	Q9UBC3	DNM3B	110	S	VRTRNNNSVSSRERH	FALSE	FALSE	0.6158382516472737	FALSE	S/T	S/T	0.0390606	0.687	0.337	0.041	0.041
O15264	Mitogen-activated protein kinase 13	MAPK13	Q9UBC3-S120	Q9UBC3	DNM3B	120	S	SRERHRPSPRSTRGR	FALSE	FALSE	0.8197629259532436	FALSE	S/T	S/T	0.99991	0.687	0.337	0.041	0.041
O15264	Mitogen-activated protein kinase 13	MAPK13	Q9UBC3-S136	Q9UBC3	DNM3B	136	S	GRNHVDESPVEFPAT	FALSE	FALSE	0.8197629259532436	FALSE	S/T	S/T	0.999906	0.687	0.337	0.041	0.041
O15264	Mitogen-activated protein kinase 13	MAPK13	Q9UBC3-S202	Q9UBC3	DNM3B	202	S	SQQGGMESPQVEADS	FALSE	FALSE	0.8247712080994917	FALSE	S/T	S/T	0.99997	0.687	0.337	0.041	0.041
O15264	Mitogen-activated protein kinase 13	MAPK13	Q9UBC3-S320	Q9UBC3	DNM3B	320	S	AGKTFPSSPGDSLED	FALSE	FALSE	0.8208233715127364	FALSE	S/T	S/T	0.999993	0.687	0.337	0.041	0.041
O15264	Mitogen-activated protein kinase 13	MAPK13	Q9UBC3-S387	Q9UBC3	DNM3B	387	S	RRRTADDSATSDYCP	FALSE	FALSE	0.5162063704945241	FALSE	S/T	S/T	0.00845532	0.687	0.337	0.041	0.041
O15264	Mitogen-activated protein kinase 13	MAPK13	Q9UBC3-S835	Q9UBC3	DNM3B	835	S	KLLGRSWSVPVIRHL	FALSE	FALSE	0.5483141601121881	FALSE	S/T	S/T	0.0196708	0.687	0.337	0.041	0.041
O15264	Mitogen-activated protein kinase 13	MAPK13	Q9UBC3-3-S367	Q9UBC3-3	DNM3B-3	367	S	RRRTADDSATSDYCP	FALSE	FALSE	0.5162063704945241	FALSE	S/T	S/T	0.00845532	0.687	0.337	0.041	0.041
O15264	Mitogen-activated protein kinase 13	MAPK13	Q9UBC3-6-S4	Q9UBC3-6	DNM3B-6	4	S	____MEPSPEPPSLE	FALSE	FALSE	0.8197885669788848	FALSE	S/T	S/T	0.999924	0.687	0.337	0.041	0.041
O15264	Mitogen-activated protein kinase 13	MAPK13	Q9UBC3-6-S12	Q9UBC3-6	DNM3B-6	12	S	PEPPSLESMKGDTRH	FALSE	FALSE	0.614997503116106	FALSE	S/T	S/T	0.0358891	0.687	0.337	0.041	0.041
O15264	Mitogen-activated protein kinase 13	MAPK13	Q9UBC3-6-S379	Q9UBC3-6	DNM3B-6	379	S	RRRTADDSATSDYCP	FALSE	FALSE	0.5162063704945241	FALSE	S/T	S/T	0.00845532	0.687	0.337	0.041	0.041
O15264	Mitogen-activated protein kinase 13	MAPK13	Q9UBC3-8-S100	Q9UBC3-8	DNM3B-8	100	S	ETRTRSESPASLRRR	FALSE	FALSE	0.8197629259532436	FALSE	S/T	S/T	0.999907	0.687	0.337	0.041	0.041
O15264	Mitogen-activated protein kinase 13	MAPK13	Q9UBC3-8-S325	Q9UBC3-8	DNM3B-8	325	S	RRRTADDSATSDYCP	FALSE	FALSE	0.5162063704945241	FALSE	S/T	S/T	0.00845532	0.687	0.337	0.041	0.041
O15264	Mitogen-activated protein kinase 13	MAPK13	Q9UBC9-T11	Q9UBC9	SPRR3	11	T	YQQKQTFTPPPQLQQ	FALSE	FALSE	0.6650933054732925	FALSE	S/T	S/T	0.999938	0.695	0.23	0.041	0.041
O15264	Mitogen-activated protein kinase 13	MAPK13	Q9UBD0-S201	Q9UBD0	HSFX1	201	S	HPYFQRDSPHLLVRM	FALSE	FALSE	0.6883878222028552	FALSE	S/T	S/T	0.999891	0.882	0.22	0.041	0.1075
O15264	Mitogen-activated protein kinase 13	MAPK13	Q9UBE8-S522	Q9UBE8	NLK	522	S	QPSEMPPSPLVWE__	FALSE	FALSE	0.6013540770219344	TRUE	S/T	S/T	0.999999	0.957	0.493	0.041	0.041
O15264	Mitogen-activated protein kinase 13	MAPK13	Q9UBF1-S293	Q9UBF1	MAGC2	293	S	YREVPHSSPPYYEFL	FALSE	FALSE	0.5549090827299712	FALSE	S/T	S/T	0.999949	0.847	0.132	0.041	0.041
O15264	Mitogen-activated protein kinase 13	MAPK13	Q9UBF8-S258	Q9UBF8	PI4KB	258	S	KRELPSLSPAPDTGL	FALSE	FALSE	0.8337432751840164	FALSE	S/T	S/T	0.999962	0.686	0.365	0.041	0.041
O15264	Mitogen-activated protein kinase 13	MAPK13	Q9UBF8-S266	Q9UBF8	PI4KB	266	S	PAPDTGLSPSKRTHQ	FALSE	FALSE	0.834196533083755	FALSE	S/T	S/T	0.999965	0.686	0.365	0.041	0.041
O15264	Mitogen-activated protein kinase 13	MAPK13	Q9UBF8-S428	Q9UBF8	PI4KB	428	S	NRIRSTRSVENLPEC	FALSE	FALSE	0.5545148760255001	FALSE	S/T	S/T	0.0254702	0.686	0.365	0.041	0.041
O15264	Mitogen-activated protein kinase 13	MAPK13	Q9UBF8-T517	Q9UBF8	PI4KB	517	T	LSEQLAHTPTAFKRD	FALSE	FALSE	0.8332760620692623	FALSE	S/T	S/T	0.999963	0.686	0.365	0.041	0.041
O15264	Mitogen-activated protein kinase 13	MAPK13	Q9UBF8-2-S258	Q9UBF8-2	PI4KB-2	258	S	KRELPSLSPAPDTGL	FALSE	FALSE	0.8337432751840164	FALSE	S/T	S/T	0.999962	0.686	0.365	0.041	0.041
O15264	Mitogen-activated protein kinase 13	MAPK13	Q9UBF8-2-S266	Q9UBF8-2	PI4KB-2	266	S	PAPDTGLSPSKRTHQ	FALSE	FALSE	0.834196533083755	FALSE	S/T	S/T	0.999965	0.686	0.365	0.041	0.041
O15264	Mitogen-activated protein kinase 13	MAPK13	Q9UBG3-S492	Q9UBG3	CRNN	492	S	ELYSYLRSTKP____	FALSE	FALSE	0.5323109234971374	FALSE	S/T	S/T	0.00453034	0.668	0.44	0.041	0.041
O15264	Mitogen-activated protein kinase 13	MAPK13	Q9UBG3-T26	Q9UBG3	CRNN	26	T	ARTEGNCTALTRGEL	FALSE	FALSE	0.5951202040733028	FALSE	S/T	S/T	0.0122231	0.668	0.44	0.041	0.041
O15264	Mitogen-activated protein kinase 13	MAPK13	Q9UBG3-T398	Q9UBG3	CRNN	398	T	SNPEAGETVPGGQAQ	FALSE	FALSE	0.6952458009326223	FALSE	S/T	S/T	0.043991	0.668	0.44	0.041	0.041
O15264	Mitogen-activated protein kinase 13	MAPK13	Q9UBG3-T482	Q9UBG3	CRNN	482	T	SEEKRGITARELYSY	FALSE	FALSE	0.5781588123196365	FALSE	S/T	S/T	0.0079234	0.668	0.44	0.041	0.041
O15264	Mitogen-activated protein kinase 13	MAPK13	Q9UBI9-S264	Q9UBI9	HDC	264	S	AAAYGARSPGGSPGQ	FALSE	FALSE	0.542511186994707	FALSE	S/T	S/T	0.999967	0.885	0.139	0.041	0.041
O15264	Mitogen-activated protein kinase 13	MAPK13	Q9UBI9-S268	Q9UBI9	HDC	268	S	GARSPGGSPGQSPPT	FALSE	FALSE	0.5446241686259375	FALSE	S/T	S/T	0.999962	0.885	0.139	0.041	0.041
O15264	Mitogen-activated protein kinase 13	MAPK13	Q9UBI9-S272	Q9UBI9	HDC	272	S	PGGSPGQSPPTGYSI	FALSE	FALSE	0.542511186994707	FALSE	S/T	S/T	0.999969	0.885	0.139	0.041	0.041
O15264	Mitogen-activated protein kinase 13	MAPK13	Q9UBI9-S281	Q9UBI9	HDC	281	S	PTGYSILSPAHFSGP	FALSE	FALSE	0.5405478771623281	FALSE	S/T	S/T	0.999976	0.885	0.139	0.041	0.041
O15264	Mitogen-activated protein kinase 13	MAPK13	Q9UBI9-S325	Q9UBI9	HDC	325	S	RNAHFDYSPAGLAVH	FALSE	FALSE	0.5295334688969852	FALSE	S/T	S/T	0.999867	0.885	0.139	0.041	0.041
O15264	Mitogen-activated protein kinase 13	MAPK13	Q9UBK2-S266	Q9UBK2	PRGC1	266	S	SLPLTPESPNDPKGS	FALSE	FALSE	0.7791674258418746	FALSE	S/T	S/T	0.999989	0.641	0.327	0.041	0.041
O15264	Mitogen-activated protein kinase 13	MAPK13	Q9UBK2-S273	Q9UBK2	PRGC1	273	S	SPNDPKGSPFENKTI	FALSE	FALSE	0.7766583614231621	FALSE	S/T	S/T	0.999938	0.641	0.327	0.041	0.041
O15264	Mitogen-activated protein kinase 13	MAPK13	Q9UBK2-S313	Q9UBK2	PRGC1	313	S	QDNPFRASPKLKSSC	FALSE	FALSE	0.7726284409889878	FALSE	S/T	S/T	0.999842	0.641	0.327	0.041	0.041
O15264	Mitogen-activated protein kinase 13	MAPK13	Q9UBK2-S616	Q9UBK2	PRGC1	616	S	RHRTHRNSPLYVRSR	FALSE	FALSE	0.771989447278296	FALSE	S/T	S/T	0.999822	0.641	0.327	0.041	0.041
O15264	Mitogen-activated protein kinase 13	MAPK13	Q9UBK2-T263	Q9UBK2	PRGC1	263	T	TTLSLPLTPESPNDP	FALSE	FALSE	0.7824802373546862	FALSE	S/T	S/T	0.999988	0.641	0.327	0.041	0.041
O15264	Mitogen-activated protein kinase 13	MAPK13	Q9UBK2-T295	Q9UBK2	PRGC1	295	T	LSGTAGLTPPTTPPH	FALSE	FALSE	0.7815160285112326	FALSE	S/T	S/T	0.999969	0.641	0.327	0.041	0.041
O15264	Mitogen-activated protein kinase 13	MAPK13	Q9UBK2-T299	Q9UBK2	PRGC1	299	T	AGLTPPTTPPHKANQ	FALSE	FALSE	0.7866980196904789	FALSE	S/T	S/T	0.999985	0.641	0.327	0.041	0.041
O15264	Mitogen-activated protein kinase 13	MAPK13	Q9UBK8-S171	Q9UBK8	MTRR	171	S	SGALPVASPASSRTD	FALSE	FALSE	0.5485211373582474	FALSE	S/T	S/T	0.999991	0.771	0.168	0.041	0.041
O15264	Mitogen-activated protein kinase 13	MAPK13	Q9UBK8-S523	Q9UBK8	MTRR	523	S	LAPKISISPRTTNSF	FALSE	FALSE	0.555270973912787	FALSE	S/T	S/T	0.999953	0.771	0.168	0.041	0.041
O15264	Mitogen-activated protein kinase 13	MAPK13	Q9UBK9-T3	Q9UBK9	UXT	3	T	_____MATPPKRRAV	FALSE	FALSE	0.6433051818343829	FALSE	S/T	S/T	0.999966	0.694	0.2	0.041	0.041
O15264	Mitogen-activated protein kinase 13	MAPK13	Q9UBL0-S218	Q9UBL0	ARP21	218	S	NVDQTGKSVIINKTS	FALSE	FALSE	0.5365340846944362	FALSE	S/T	S/T	0.0433267	0.724	0.284	0.041	0.041
O15264	Mitogen-activated protein kinase 13	MAPK13	Q9UBL0-T388	Q9UBL0	ARP21	388	T	TASFGGITVLTRGDS	FALSE	FALSE	0.541886932303863	FALSE	S/T	S/T	0.0502155	0.724	0.284	0.041	0.041
O15264	Mitogen-activated protein kinase 13	MAPK13	Q9UBL3-S101	Q9UBL3	ASH2L	101	S	VMDTQAGSVDEENGR	FALSE	FALSE	0.7151061799961099	FALSE	S/T	S/T	0.076319	0.629	0.298	0.052	0.099
O15264	Mitogen-activated protein kinase 13	MAPK13	Q9UBL3-S291	Q9UBL3	ASH2L	291	S	NGGIAAGSSGKGRGA	FALSE	FALSE	0.5155581587207635	FALSE	S/T	S/T	1.88153e-4	0.629	0.298	0.052	0.099
O15264	Mitogen-activated protein kinase 13	MAPK13	Q9UBL3-S321	Q9UBL3	ASH2L	321	S	ARSDPLFSAQRLPPH	FALSE	FALSE	0.68914822671984	FALSE	S/T	S/T	0.0343728	0.629	0.298	0.052	0.099
O15264	Mitogen-activated protein kinase 13	MAPK13	Q9UBL3-S623	Q9UBL3	ASH2L	623	S	TEVDGRRSPPWEP__	FALSE	FALSE	0.8751800895531969	FALSE	S/T	S/T	0.999877	0.629	0.298	0.052	0.099
O15264	Mitogen-activated protein kinase 13	MAPK13	Q9UBL3-T91	Q9UBL3	ASH2L	91	T	TLEGAGDTSEVMDTQ	FALSE	FALSE	0.5195605576070668	FALSE	S/T	S/T	1.28766e-4	0.629	0.298	0.052	0.099
O15264	Mitogen-activated protein kinase 13	MAPK13	Q9UBL6-S628	Q9UBL6	CPNE7	628	S	GVPAGEASPGCTP__	FALSE	FALSE	0.6448353010321404	FALSE	S/T	S/T	0.999934	0.782	0.22	0.041	0.041
O15264	Mitogen-activated protein kinase 13	MAPK13	Q9UBL6-T12	Q9UBL6	CPNE7	12	T	SERGAAATPGGLPAP	FALSE	FALSE	0.6627210844375242	FALSE	S/T	S/T	0.999974	0.782	0.22	0.041	0.041
O15264	Mitogen-activated protein kinase 13	MAPK13	Q9UBL6-T632	Q9UBL6	CPNE7	632	T	GEASPGCTP______	FALSE	FALSE	0.6668400028194552	FALSE	S/T	S/T	0.999964	0.782	0.22	0.041	0.041
O15264	Mitogen-activated protein kinase 13	MAPK13	Q9UBN7-S22	Q9UBN7	HDAC6	22	S	RSRQNPQSPPQDSSV	FALSE	FALSE	0.917799536740253	FALSE	S/T	S/T	0.999991	0.615	0.346	0.0515	0.083
O15264	Mitogen-activated protein kinase 13	MAPK13	Q9UBN7-S28	Q9UBN7	HDAC6	28	S	QSPPQDSSVTSKRNI	FALSE	FALSE	0.7651120065609605	FALSE	S/T	S/T	0.0672798	0.615	0.346	0.0515	0.083
O15264	Mitogen-activated protein kinase 13	MAPK13	Q9UBN7-S43	Q9UBN7	HDAC6	43	S	KKGAVPRSIPNLAEV	FALSE	FALSE	0.5041309827193349	FALSE	S/T	S/T	2.64702e-4	0.615	0.346	0.0515	0.083
O15264	Mitogen-activated protein kinase 13	MAPK13	Q9UBN7-S412	Q9UBN7	HDAC6	412	S	DPCPMLESPGAPCRS	FALSE	FALSE	0.9159697221496412	FALSE	S/T	S/T	0.999978	0.615	0.346	0.0515	0.083
O15264	Mitogen-activated protein kinase 13	MAPK13	Q9UBN7-S846	Q9UBN7	HDAC6	846	S	VEDREGPSSSKLVTK	FALSE	FALSE	0.5029843054479214	FALSE	S/T	S/T	1.7295e-4	0.615	0.346	0.0515	0.083
O15264	Mitogen-activated protein kinase 13	MAPK13	Q9UBN7-S847	Q9UBN7	HDAC6	847	S	EDREGPSSSKLVTKK	FALSE	FALSE	0.5228560916110662	FALSE	S/T	S/T	4.98677e-4	0.615	0.346	0.0515	0.083
O15264	Mitogen-activated protein kinase 13	MAPK13	Q9UBN7-S1035	Q9UBN7	HDAC6	1035	S	DHQTPPTSPVQGTTP	FALSE	FALSE	0.9170058859466024	FALSE	S/T	S/T	0.999989	0.615	0.346	0.0515	0.083
O15264	Mitogen-activated protein kinase 13	MAPK13	Q9UBN7-T993	Q9UBN7	HDAC6	993	T	GGATLAQTTSEAAME	FALSE	FALSE	0.5097841389281067	FALSE	S/T	S/T	0.00564423	0.615	0.346	0.0515	0.083
O15264	Mitogen-activated protein kinase 13	MAPK13	Q9UBN7-T1021	Q9UBN7	HDAC6	1021	T	GGTELIQTPLASSTD	FALSE	FALSE	0.9141979397048376	FALSE	S/T	S/T	0.999982	0.615	0.346	0.0515	0.083
O15264	Mitogen-activated protein kinase 13	MAPK13	Q9UBN7-T1031	Q9UBN7	HDAC6	1031	T	ASSTDHQTPPTSPVQ	FALSE	FALSE	0.91395324122636	FALSE	S/T	S/T	0.999943	0.615	0.346	0.0515	0.083
O15264	Mitogen-activated protein kinase 13	MAPK13	Q9UBN7-T1034	Q9UBN7	HDAC6	1034	T	TDHQTPPTSPVQGTT	FALSE	FALSE	0.5309866110915856	FALSE	S/T	S/T	6.59396e-4	0.615	0.346	0.0515	0.083
O15264	Mitogen-activated protein kinase 13	MAPK13	Q9UBN7-T1041	Q9UBN7	HDAC6	1041	T	TSPVQGTTPQISPST	FALSE	FALSE	0.9145532412263598	FALSE	S/T	S/T	0.999948	0.615	0.346	0.0515	0.083
O15264	Mitogen-activated protein kinase 13	MAPK13	Q9UBP0-S597	Q9UBP0	SPAST	597	S	KKIKRSVSPQTLEAY	FALSE	FALSE	0.5654816786725806	FALSE	S/T	S/T	0.999834	0.632	0.241	0.041	0.041
O15264	Mitogen-activated protein kinase 13	MAPK13	Q9UBP0-T292	Q9UBP0	SPAST	292	T	APTTHKGTPKTNRTN	FALSE	FALSE	0.5721701525264445	FALSE	S/T	S/T	0.9999	0.632	0.241	0.041	0.041
O15264	Mitogen-activated protein kinase 13	MAPK13	Q9UBP0-T303	Q9UBP0	SPAST	303	T	NRTNKPSTPTTATRK	FALSE	FALSE	0.5762656092626597	FALSE	S/T	S/T	0.999987	0.632	0.241	0.041	0.041
O15264	Mitogen-activated protein kinase 13	MAPK13	Q9UBP5-S39	Q9UBP5	HEY2	39	S	SSVIRLNSPTTTSQI	FALSE	FALSE	0.6265886637418189	FALSE	S/T	S/T	0.999972	0.735	0.199	0.041	0.041
O15264	Mitogen-activated protein kinase 13	MAPK13	Q9UBP6-S177	Q9UBP6	TRMB	177	S	KHKWRIISPTLLAEY	FALSE	FALSE	0.5300135915224998	FALSE	S/T	S/T	0.999921	0.824	0.121	0.041	0.041
O15264	Mitogen-activated protein kinase 13	MAPK13	Q9UBQ7-S272	Q9UBQ7	GRHPR	272	S	AAGLDVTSPEPLPTN	FALSE	FALSE	0.5439449225848305	FALSE	S/T	S/T	0.999983	0.676	0.169	0.041	0.041
O15264	Mitogen-activated protein kinase 13	MAPK13	Q9UBR4-T63	Q9UBR4	LHX3	63	T	LKCSDCHTPLAERCF	FALSE	FALSE	0.500682160526759	FALSE	S/T	S/T	0.999969	0.584	0.148	0.041	0.041
O15264	Mitogen-activated protein kinase 13	MAPK13	Q9UBS0-S24	Q9UBS0	KS6B2	24	S	GEGEPELSPADACPL	FALSE	FALSE	0.804359042525235	TRUE	S/T	S/T	0.999984	0.923	0.493	0.051	0.113
O15264	Mitogen-activated protein kinase 13	MAPK13	Q9UBS0-S266	Q9UBS0	KS6B2	266	S	MYDMLTGSPPFTAEN	FALSE	FALSE	0.8018312647474573	TRUE	S/T	S/T	0.999974	0.923	0.493	0.051	0.113
O15264	Mitogen-activated protein kinase 13	MAPK13	Q9UBS0-S410	Q9UBS0	KS6B2	410	S	SFQPKLRSPRRLNSS	FALSE	FALSE	0.8048090425252351	TRUE	S/T	S/T	0.999991	0.923	0.493	0.051	0.113
O15264	Mitogen-activated protein kinase 13	MAPK13	Q9UBS0-S417	Q9UBS0	KS6B2	417	S	SPRRLNSSPRAPVSP	FALSE	FALSE	0.8021253230915156	TRUE	S/T	S/T	0.999995	0.923	0.493	0.051	0.113
O15264	Mitogen-activated protein kinase 13	MAPK13	Q9UBS0-S423	Q9UBS0	KS6B2	423	S	SSPRAPVSPLKFSPF	FALSE	FALSE	0.7990213548375473	TRUE	S/T	S/T	0.999999	0.923	0.493	0.051	0.113
O15264	Mitogen-activated protein kinase 13	MAPK13	Q9UBS0-T270	Q9UBS0	KS6B2	270	T	LTGSPPFTAENRKKT	FALSE	FALSE	0.7200196712160964	TRUE	S/T	S/T	0.126498	0.923	0.493	0.051	0.113
O15264	Mitogen-activated protein kinase 13	MAPK13	Q9UBS0-Y96	Q9UBS0	KS6B2	96	Y	GTNLGKIYAMKVLRK	FALSE	FALSE	0.5165719537350223	TRUE	S/T	Y	4.43867e-5	0.923	0.493	0.051	0.113
O15264	Mitogen-activated protein kinase 13	MAPK13	Q9UBS0-Y136	Q9UBS0	KS6B2	136	Y	PFIVELAYAFQTGGK	FALSE	FALSE	0.5333429313685	TRUE	S/T	Y	8.97435e-5	0.923	0.493	0.051	0.113
O15264	Mitogen-activated protein kinase 13	MAPK13	Q9UBS3-T189	Q9UBS3	DNJB9	189	T	FDSTNQHTVQTENRF	FALSE	FALSE	0.5747715586688658	FALSE	S/T	S/T	0.035581	0.665	0.318	0.041	0.041
O15264	Mitogen-activated protein kinase 13	MAPK13	Q9UBS5-T930	Q9UBS5	GABR1	930	T	RSRRHPPTPPEPSGG	FALSE	FALSE	0.6209793510449073	FALSE	S/T	S/T	0.999986	0.447	0.351	0.041	0.041
O15264	Mitogen-activated protein kinase 13	MAPK13	Q9UBS5-3-T92	Q9UBS5-3	GABR1-3	92	T	GSWTDMDTPSRCVNR	FALSE	FALSE	0.6256024134133473	FALSE	S/T	S/T	0.999967	0.447	0.351	0.041	0.041
O15264	Mitogen-activated protein kinase 13	MAPK13	Q9UBS8-S162	Q9UBS8	RNF14	162	S	QRRTAQASPNTELDF	FALSE	FALSE	0.8355981995932894	FALSE	S/T	S/T	0.99993	0.853	0.384	0.041	0.041
O15264	Mitogen-activated protein kinase 13	MAPK13	Q9UBS8-S348	Q9UBS8	RNF14	348	S	RLTYHGVSPCKVTAE	FALSE	FALSE	0.8394688548639446	FALSE	S/T	S/T	0.999908	0.853	0.384	0.041	0.041
O15264	Mitogen-activated protein kinase 13	MAPK13	Q9UBS8-S451	Q9UBS8	RNF14	451	S	KHFNDPGSPCFNRLF	FALSE	FALSE	0.8286136316349749	FALSE	S/T	S/T	0.999983	0.853	0.384	0.041	0.041
O15264	Mitogen-activated protein kinase 13	MAPK13	Q9UBS8-T409	Q9UBS8	RNF14	409	T	KSCPCCGTPIEKLDG	FALSE	FALSE	0.8285411659938106	FALSE	S/T	S/T	0.99998	0.853	0.384	0.041	0.041
O15264	Mitogen-activated protein kinase 13	MAPK13	Q9UBT2-S207	Q9UBT2	SAE2	207	S	EDADQEVSPDRADPE	FALSE	FALSE	0.597116016312072	FALSE	S/T	S/T	0.999875	0.818	0.212	0.041	0.041
O15264	Mitogen-activated protein kinase 13	MAPK13	Q9UBT6-S541	Q9UBT6	POLK	541	S	QAGNQALSATECTLE	FALSE	FALSE	0.5343389068008662	FALSE	S/T	S/T	0.0203389	0.668	0.326	0.041	0.041
O15264	Mitogen-activated protein kinase 13	MAPK13	Q9UBT7-S4	Q9UBT7	CTNL1	4	S	____MAASPGPAGVG	FALSE	FALSE	0.6903398351829789	FALSE	S/T	S/T	0.999982	0.676	0.295	0.041	0.041
O15264	Mitogen-activated protein kinase 13	MAPK13	Q9UBT7-S640	Q9UBT7	CTNL1	640	S	EGLKLTSSVQAFSKQ	FALSE	FALSE	0.5522251765991387	FALSE	S/T	S/T	0.0444517	0.676	0.295	0.041	0.041
O15264	Mitogen-activated protein kinase 13	MAPK13	Q9UBU2-S92	Q9UBU2	DKK2	92	S	EVGRYCHSPHQGSSA	FALSE	FALSE	0.5662672771268564	FALSE	S/T	S/T	0.99996	0.412	0.265	0.041	0.041
O15264	Mitogen-activated protein kinase 13	MAPK13	Q9UBU6-T195	Q9UBU6	FA8A1	195	T	RTAAGISTPAPVAGL	FALSE	FALSE	0.5694343461452936	FALSE	S/T	S/T	0.999986	0.343	0.324	0.041	0.041
O15264	Mitogen-activated protein kinase 13	MAPK13	Q9UBU7-S103	Q9UBU7	DBF4A	103	S	AQTLGRISPVPSPES	FALSE	FALSE	0.5470953806937573	FALSE	S/T	S/T	0.999931	0.608	0.212	0.041	0.041
O15264	Mitogen-activated protein kinase 13	MAPK13	Q9UBU7-S107	Q9UBU7	DBF4A	107	S	GRISPVPSPESAYTA	FALSE	FALSE	0.572549543807697	FALSE	S/T	S/T	0.99999	0.608	0.212	0.041	0.041
O15264	Mitogen-activated protein kinase 13	MAPK13	Q9UBU7-S130	Q9UBU7	DBF4A	130	S	HDGSSFKSPDTVCLS	FALSE	FALSE	0.5586690528213388	FALSE	S/T	S/T	0.999946	0.608	0.212	0.041	0.041
O15264	Mitogen-activated protein kinase 13	MAPK13	Q9UBU7-S359	Q9UBU7	DBF4A	359	S	KYSVGSLSPVSASVL	FALSE	FALSE	0.5625035669999706	FALSE	S/T	S/T	0.999951	0.608	0.212	0.041	0.041
O15264	Mitogen-activated protein kinase 13	MAPK13	Q9UBU7-S613	Q9UBU7	DBF4A	613	S	EENRICSSPVQSLLD	FALSE	FALSE	0.5688494892963422	FALSE	S/T	S/T	0.999985	0.608	0.212	0.041	0.041
O15264	Mitogen-activated protein kinase 13	MAPK13	Q9UBU7-S665	Q9UBU7	DBF4A	665	S	LLTAFFSSPSTSTFT	FALSE	FALSE	0.5759850927993215	FALSE	S/T	S/T	0.99996	0.608	0.212	0.041	0.041
O15264	Mitogen-activated protein kinase 13	MAPK13	Q9UBU7-T345	Q9UBU7	DBF4A	345	T	FVEYEKDTPKKKRIK	FALSE	FALSE	0.5536997854556622	FALSE	S/T	S/T	0.999917	0.608	0.212	0.041	0.041
O15264	Mitogen-activated protein kinase 13	MAPK13	Q9UBU7-T553	Q9UBU7	DBF4A	553	T	QAKAPFHTPPEEPNE	FALSE	FALSE	0.5586690528213388	FALSE	S/T	S/T	0.999946	0.608	0.212	0.041	0.041
O15264	Mitogen-activated protein kinase 13	MAPK13	Q9UBU8-T156	Q9UBU8	MO4L1	156	T	TKKNKQKTPGNGDGG	FALSE	FALSE	0.5171553102774935	FALSE	S/T	S/T	0.999941	0.524	0.235	0.041	0.041
O15264	Mitogen-activated protein kinase 13	MAPK13	Q9UBU8-T168	Q9UBU8	MO4L1	168	T	DGGSTSETPQPPRKK	FALSE	FALSE	0.5187916739138572	FALSE	S/T	S/T	0.999939	0.524	0.235	0.041	0.041
O15264	Mitogen-activated protein kinase 13	MAPK13	Q9UBU9-S558	Q9UBU9	NXF1	558	S	PAPTPSSSPVPTLSP	FALSE	FALSE	0.5510330883066582	FALSE	S/T	S/T	0.999976	0.835	0.099	0.041	0.041
O15264	Mitogen-activated protein kinase 13	MAPK13	Q9UBU9-S564	Q9UBU9	NXF1	564	S	SSPVPTLSPEQQEML	FALSE	FALSE	0.5482971902328347	FALSE	S/T	S/T	0.999955	0.835	0.099	0.041	0.041
O15264	Mitogen-activated protein kinase 13	MAPK13	Q9UBU9-T148	Q9UBU9	NXF1	148	T	SKCSVPFTPIEFHYE	FALSE	FALSE	0.5492711373141832	FALSE	S/T	S/T	0.99998	0.835	0.099	0.041	0.041
O15264	Mitogen-activated protein kinase 13	MAPK13	Q9UBU9-T554	Q9UBU9	NXF1	554	T	AFAMPAPTPSSSPVP	FALSE	FALSE	0.5471202601212006	FALSE	S/T	S/T	0.999978	0.835	0.099	0.041	0.041
O15264	Mitogen-activated protein kinase 13	MAPK13	Q9UBW5-S369	Q9UBW5	BIN2	369	S	LPSSTTPSPGGALSP	FALSE	FALSE	0.5012963352286937	FALSE	S/T	S/T	0.999968	0.482	0.208	0.041	0.041
O15264	Mitogen-activated protein kinase 13	MAPK13	Q9UBW5-S444	Q9UBW5	BIN2	444	S	PTASGGGSPTSPRAS	FALSE	FALSE	0.5035565241625669	FALSE	S/T	S/T	0.999966	0.482	0.208	0.041	0.041
O15264	Mitogen-activated protein kinase 13	MAPK13	Q9UBW5-S458	Q9UBW5	BIN2	458	S	SLGTGTASPRTSLEV	FALSE	FALSE	0.5063725121249758	FALSE	S/T	S/T	0.999954	0.482	0.208	0.041	0.041
O15264	Mitogen-activated protein kinase 13	MAPK13	Q9UBW5-S466	Q9UBW5	BIN2	466	S	PRTSLEVSPNPEPPE	FALSE	FALSE	0.5101655149637324	FALSE	S/T	S/T	0.999912	0.482	0.208	0.041	0.041
O15264	Mitogen-activated protein kinase 13	MAPK13	Q9UBW5-T367	Q9UBW5	BIN2	367	T	EVLPSSTTPSPGGAL	FALSE	FALSE	0.506798047541981	FALSE	S/T	S/T	0.999937	0.482	0.208	0.041	0.041
O15264	Mitogen-activated protein kinase 13	MAPK13	Q9UBW7-S53	Q9UBW7	ZMYM2	53	S	SNKFQNSSVEDDDDV	FALSE	FALSE	0.6665575806648198	FALSE	S/T	S/T	0.0509739	0.823	0.467	0.041	0.041
O15264	Mitogen-activated protein kinase 13	MAPK13	Q9UBW7-S305	Q9UBW7	ZMYM2	305	S	QPGVDSLSPVASLPK	FALSE	FALSE	0.8386994259748383	FALSE	S/T	S/T	0.999948	0.823	0.467	0.041	0.041
O15264	Mitogen-activated protein kinase 13	MAPK13	Q9UBW7-S620	Q9UBW7	ZMYM2	620	S	VAKFQALSMQSSPNG	FALSE	FALSE	0.5450023472666582	FALSE	S/T	S/T	0.0273408	0.823	0.467	0.041	0.041
O15264	Mitogen-activated protein kinase 13	MAPK13	Q9UBW7-S624	Q9UBW7	ZMYM2	624	S	QALSMQSSPNGQFVA	FALSE	FALSE	0.8386994259748383	FALSE	S/T	S/T	0.999948	0.823	0.467	0.041	0.041
O15264	Mitogen-activated protein kinase 13	MAPK13	Q9UBW7-S838	Q9UBW7	ZMYM2	838	S	TGSAPPPSPTPNKEM	FALSE	FALSE	0.8160836650278349	FALSE	S/T	S/T	0.999997	0.823	0.467	0.041	0.041
O15264	Mitogen-activated protein kinase 13	MAPK13	Q9UBW7-T840	Q9UBW7	ZMYM2	840	T	SAPPPSPTPNKEMKN	FALSE	FALSE	0.8376460719720932	FALSE	S/T	S/T	0.999954	0.823	0.467	0.041	0.041
O15264	Mitogen-activated protein kinase 13	MAPK13	Q9UBW7-T1253	Q9UBW7	ZMYM2	1253	T	HWKKNPLTMENKACL	FALSE	FALSE	0.6538527294566543	FALSE	S/T	S/T	0.0445901	0.823	0.467	0.041	0.041
O15264	Mitogen-activated protein kinase 13	MAPK13	Q9UBX3-T118	Q9UBX3	DIC	118	T	LAGGFVGTPADLVNV	FALSE	FALSE	0.508858842364675	FALSE	S/T	S/T	0.999974	0.663	0.124	0.041	0.041
O15264	Mitogen-activated protein kinase 13	MAPK13	Q9UBX7-S150	Q9UBX7	KLK11	150	S	IMLVKMASPVSITWA	FALSE	FALSE	0.6604747588157959	FALSE	S/T	S/T	0.999953	0.512	0.401	0.041	0.041
O15264	Mitogen-activated protein kinase 13	MAPK13	Q9UBY0-T746	Q9UBY0	SL9A2	746	T	SGRDMPSTPPTPHSR	FALSE	FALSE	0.5222290981340888	FALSE	S/T	S/T	0.99999	0.303	0.131	0.041	0.099
O15264	Mitogen-activated protein kinase 13	MAPK13	Q9UBY0-T749	Q9UBY0	SL9A2	749	T	DMPSTPPTPHSREKG	FALSE	FALSE	0.5240290981340888	FALSE	S/T	S/T	0.999991	0.303	0.131	0.041	0.099
O15264	Mitogen-activated protein kinase 13	MAPK13	Q9UBY9-S92	Q9UBY9	HSPB7	92	S	AVDVRDFSPEDIIVT	FALSE	FALSE	0.602505689392271	FALSE	S/T	S/T	0.999829	0.837	0.193	0.041	0.041
O15264	Mitogen-activated protein kinase 13	MAPK13	Q9UBZ4-S236	Q9UBZ4	APEX2	236	S	LSNLGCQSASHVGPF	FALSE	FALSE	0.5483458274252844	FALSE	S/T	S/T	0.0370484	0.754	0.303	0.041	0.041
O15264	Mitogen-activated protein kinase 13	MAPK13	Q9UBZ4-S349	Q9UBZ4	APEX2	349	S	FLVPLEQSPVLEQST	FALSE	FALSE	0.783406132916101	FALSE	S/T	S/T	0.999826	0.754	0.303	0.041	0.041
O15264	Mitogen-activated protein kinase 13	MAPK13	Q9UBZ4-S407	Q9UBZ4	APEX2	407	S	SPSCPQASPDIELPS	FALSE	FALSE	0.7772854355931061	FALSE	S/T	S/T	0.999972	0.754	0.303	0.041	0.041
O15264	Mitogen-activated protein kinase 13	MAPK13	Q9UBZ9-S254	Q9UBZ9	REV1	254	S	NSVASRLSPAFSQEE	FALSE	FALSE	0.6159793270437076	FALSE	S/T	S/T	0.999899	0.697	0.214	0.041	0.041
O15264	Mitogen-activated protein kinase 13	MAPK13	Q9UBZ9-S301	Q9UBZ9	REV1	301	S	RTNSFSLSPLHSNTK	FALSE	FALSE	0.6117148440559351	FALSE	S/T	S/T	0.999934	0.697	0.214	0.041	0.041
O15264	Mitogen-activated protein kinase 13	MAPK13	Q9UBZ9-S901	Q9UBZ9	REV1	901	S	FPAHLPTSPDTNKAE	FALSE	FALSE	0.6278014902748782	FALSE	S/T	S/T	0.999985	0.697	0.214	0.041	0.041
O15264	Mitogen-activated protein kinase 13	MAPK13	Q9UBZ9-S1082	Q9UBZ9	REV1	1082	S	KKKKTIGSPKRIQSP	FALSE	FALSE	0.6439472393763611	FALSE	S/T	S/T	0.999969	0.697	0.214	0.041	0.041
O15264	Mitogen-activated protein kinase 13	MAPK13	Q9UBZ9-S1088	Q9UBZ9	REV1	1088	S	GSPKRIQSPLNNKLL	FALSE	FALSE	0.6384875742147564	FALSE	S/T	S/T	0.999977	0.697	0.214	0.041	0.041
O15264	Mitogen-activated protein kinase 13	MAPK13	Q9UBZ9-S1097	Q9UBZ9	REV1	1097	S	LNNKLLNSPAKTLPG	FALSE	FALSE	0.6448805727096945	FALSE	S/T	S/T	0.999968	0.697	0.214	0.041	0.041
O15264	Mitogen-activated protein kinase 13	MAPK13	Q9UBZ9-S1108	Q9UBZ9	REV1	1108	S	TLPGACGSPQKLIDG	FALSE	FALSE	0.6296980456537865	FALSE	S/T	S/T	0.999986	0.697	0.214	0.041	0.041
O15264	Mitogen-activated protein kinase 13	MAPK13	Q9UD71-S12	Q9UD71	PPR1B	12	S	DRKKIQFSVPAPPSQ	FALSE	FALSE	0.5926190046127136	FALSE	S/T	S/T	0.0405195	0.716	0.361	0.041	0.041
O15264	Mitogen-activated protein kinase 13	MAPK13	Q9UD71-S46	Q9UD71	PPR1B	46	S	FRLSEHSSPEEEASP	FALSE	FALSE	0.8277486836744675	FALSE	S/T	S/T	0.999915	0.716	0.361	0.041	0.041
O15264	Mitogen-activated protein kinase 13	MAPK13	Q9UD71-S52	Q9UD71	PPR1B	52	S	SSPEEEASPHQRASG	FALSE	FALSE	0.8238613597308055	FALSE	S/T	S/T	0.999899	0.716	0.361	0.041	0.041
O15264	Mitogen-activated protein kinase 13	MAPK13	Q9UD71-S198	Q9UD71	PPR1B	198	S	GEEPQRPSPSEPGT_	FALSE	FALSE	0.8269801958894663	FALSE	S/T	S/T	0.999952	0.716	0.361	0.041	0.041
O15264	Mitogen-activated protein kinase 13	MAPK13	Q9UD71-T34	Q9UD71	PPR1B	34	T	MIRRRRPTPAMLFRL	FALSE	FALSE	0.8273657933170885	FALSE	S/T	S/T	0.999727	0.716	0.361	0.041	0.041
O15264	Mitogen-activated protein kinase 13	MAPK13	Q9UD71-T75	Q9UD71	PPR1B	75	T	RPNPCAYTPPSLKAV	FALSE	FALSE	0.8269037627684471	FALSE	S/T	S/T	0.99995	0.716	0.361	0.041	0.041
O15264	Mitogen-activated protein kinase 13	MAPK13	Q9UD71-T204	Q9UD71	PPR1B	204	T	PSPSEPGT_______	FALSE	FALSE	0.6346004688726234	FALSE	S/T	S/T	0.0602252	0.716	0.361	0.041	0.041
O15264	Mitogen-activated protein kinase 13	MAPK13	Q9UDT6-S18	Q9UDT6	CLIP2	18	S	GRGGKHSSPMGRTST	FALSE	FALSE	0.6128916041173786	FALSE	S/T	S/T	0.999943	0.794	0.242	0.041	0.041
O15264	Mitogen-activated protein kinase 13	MAPK13	Q9UDT6-S42	Q9UDT6	CLIP2	42	S	AASSKEGSPLHKQSS	FALSE	FALSE	0.6164019000330166	FALSE	S/T	S/T	0.999852	0.794	0.242	0.041	0.041
O15264	Mitogen-activated protein kinase 13	MAPK13	Q9UDT6-S54	Q9UDT6	CLIP2	54	S	QSSGPSSSPAAAAAP	FALSE	FALSE	0.6253719730174888	FALSE	S/T	S/T	0.999975	0.794	0.242	0.041	0.041
O15264	Mitogen-activated protein kinase 13	MAPK13	Q9UDT6-S294	Q9UDT6	CLIP2	294	S	RIGFPSTSPAKAKKT	FALSE	FALSE	0.6198562377510368	FALSE	S/T	S/T	0.999905	0.794	0.242	0.041	0.041
O15264	Mitogen-activated protein kinase 13	MAPK13	Q9UDT6-S314	Q9UDT6	CLIP2	314	S	GVSALTHSPSSSSIS	FALSE	FALSE	0.6188407507361717	FALSE	S/T	S/T	0.999946	0.794	0.242	0.041	0.041
O15264	Mitogen-activated protein kinase 13	MAPK13	Q9UDT6-S923	Q9UDT6	CLIP2	923	S	LLEANRHSPGPERDL	FALSE	FALSE	0.6176976027164807	FALSE	S/T	S/T	0.999936	0.794	0.242	0.041	0.041
O15264	Mitogen-activated protein kinase 13	MAPK13	Q9UDT6-T177	Q9UDT6	CLIP2	177	T	SLHSGTATPPLTSRV	FALSE	FALSE	0.6166415155288145	FALSE	S/T	S/T	0.999929	0.794	0.242	0.041	0.041
O15264	Mitogen-activated protein kinase 13	MAPK13	Q9UDY2-S130	Q9UDY2	ZO2	130	S	QVAALQASPPLDQDD	FALSE	FALSE	0.6731849952067241	FALSE	S/T	S/T	0.999924	0.664	0.266	0.041	0.041
O15264	Mitogen-activated protein kinase 13	MAPK13	Q9UDY2-S174	Q9UDY2	ZO2	174	S	RSRSWEDSPERGRPH	FALSE	FALSE	0.6836883546053258	FALSE	S/T	S/T	0.999851	0.664	0.266	0.041	0.041
O15264	Mitogen-activated protein kinase 13	MAPK13	Q9UDY2-S266	Q9UDY2	ZO2	266	S	PDYERAYSPEYRRGA	FALSE	FALSE	0.6829134767054479	FALSE	S/T	S/T	0.99988	0.664	0.266	0.041	0.041
O15264	Mitogen-activated protein kinase 13	MAPK13	Q9UDY2-S294	Q9UDY2	ZO2	294	S	REHPHSRSPSPEPRG	FALSE	FALSE	0.6731849952067241	FALSE	S/T	S/T	0.999927	0.664	0.266	0.041	0.041
O15264	Mitogen-activated protein kinase 13	MAPK13	Q9UDY2-S296	Q9UDY2	ZO2	296	S	HPHSRSPSPEPRGRP	FALSE	FALSE	0.6690295320234279	FALSE	S/T	S/T	0.999944	0.664	0.266	0.041	0.041
O15264	Mitogen-activated protein kinase 13	MAPK13	Q9UDY2-S415	Q9UDY2	ZO2	415	S	IESNRSFSPEERRHQ	FALSE	FALSE	0.6852439101608813	FALSE	S/T	S/T	0.99987	0.664	0.266	0.041	0.041
O15264	Mitogen-activated protein kinase 13	MAPK13	Q9UDY2-S499	Q9UDY2	ZO2	499	S	PRTFLRPSPEDEAIY	FALSE	FALSE	0.6829134767054479	FALSE	S/T	S/T	0.999881	0.664	0.266	0.041	0.041
O15264	Mitogen-activated protein kinase 13	MAPK13	Q9UDY2-S711	Q9UDY2	ZO2	711	S	EDLTAVVSVSTKFPA	FALSE	FALSE	0.531244614684974	FALSE	S/T	S/T	0.118833	0.664	0.266	0.041	0.041
O15264	Mitogen-activated protein kinase 13	MAPK13	Q9UDY2-S966	Q9UDY2	ZO2	966	S	EESIRKPSPEPRAQM	FALSE	FALSE	0.6783584195235517	FALSE	S/T	S/T	0.999949	0.664	0.266	0.041	0.041
O15264	Mitogen-activated protein kinase 13	MAPK13	Q9UDY2-S986	Q9UDY2	ZO2	986	S	SDQLRDNSPPPAFKP	FALSE	FALSE	0.6836883546053258	FALSE	S/T	S/T	0.999848	0.664	0.266	0.041	0.041
O15264	Mitogen-activated protein kinase 13	MAPK13	Q9UDY2-T91	Q9UDY2	ZO2	91	T	RVVMVNGTPMEDVLH	FALSE	FALSE	0.6731849952067241	FALSE	S/T	S/T	0.999929	0.664	0.266	0.041	0.041
O15264	Mitogen-activated protein kinase 13	MAPK13	Q9UDY2-T445	Q9UDY2	ZO2	445	T	RPSSREDTPSRLSRM	FALSE	FALSE	0.6783881153412284	FALSE	S/T	S/T	0.999802	0.664	0.266	0.041	0.041
O15264	Mitogen-activated protein kinase 13	MAPK13	Q9UDY2-T455	Q9UDY2	ZO2	455	T	RLSRMGATPTPFKST	FALSE	FALSE	0.6675539559649142	FALSE	S/T	S/T	0.999943	0.664	0.266	0.041	0.041
O15264	Mitogen-activated protein kinase 13	MAPK13	Q9UDY2-T457	Q9UDY2	ZO2	457	T	SRMGATPTPFKSTGD	FALSE	FALSE	0.6731849952067241	FALSE	S/T	S/T	0.999932	0.664	0.266	0.041	0.041
O15264	Mitogen-activated protein kinase 13	MAPK13	Q9UDY2-T1027	Q9UDY2	ZO2	1027	T	SAVAGNETPGASTKG	FALSE	FALSE	0.6780097872362643	FALSE	S/T	S/T	0.999953	0.664	0.266	0.041	0.041
O15264	Mitogen-activated protein kinase 13	MAPK13	Q9UDY2-T1054	Q9UDY2	ZO2	1054	T	RSILKPSTPIPPQEG	FALSE	FALSE	0.6906618377934317	FALSE	S/T	S/T	0.999995	0.664	0.266	0.041	0.041
O15264	Mitogen-activated protein kinase 13	MAPK13	Q9UDY2-T1131	Q9UDY2	ZO2	1131	T	THKPDPGTPQHTSSR	FALSE	FALSE	0.6635728828796371	FALSE	S/T	S/T	0.999987	0.664	0.266	0.041	0.041
O15264	Mitogen-activated protein kinase 13	MAPK13	Q9UDY4-S38	Q9UDY4	DNJB4	38	S	FHPDKNKSPQAEEKF	FALSE	FALSE	0.6046255415665729	FALSE	S/T	S/T	0.999927	0.761	0.255	0.041	0.041
O15264	Mitogen-activated protein kinase 13	MAPK13	Q9UDY8-S87	Q9UDY8	MALT1	87	S	KVLEPEGSPSLCLLK	FALSE	FALSE	0.8257351951545702	FALSE	S/T	S/T	0.999811	0.839	0.375	0.041	0.041
O15264	Mitogen-activated protein kinase 13	MAPK13	Q9UDY8-S123	Q9UDY8	MALT1	123	S	TEVLQLLSPPGIKIT	FALSE	FALSE	0.81781703975718	FALSE	S/T	S/T	0.999979	0.839	0.375	0.041	0.041
O15264	Mitogen-activated protein kinase 13	MAPK13	Q9UDY8-S253	Q9UDY8	MALT1	253	S	LQCVAVGSPIPHYQW	FALSE	FALSE	0.8245063487569804	FALSE	S/T	S/T	0.999987	0.839	0.375	0.041	0.041
O15264	Mitogen-activated protein kinase 13	MAPK13	Q9UEE5-S13	Q9UEE5	ST17A	13	S	KPGSGGSSPGATSGS	FALSE	FALSE	0.7294627386147076	TRUE	S/T	S/T	0.999993	0.617	0.404	0.041	0.1055
O15264	Mitogen-activated protein kinase 13	MAPK13	Q9UEE5-S348	Q9UEE5	ST17A	348	S	NALQEGHSVPEINSD	FALSE	FALSE	0.6661036974976162	TRUE	S/T	S/T	0.173871	0.617	0.404	0.041	0.1055
O15264	Mitogen-activated protein kinase 13	MAPK13	Q9UEG4-T78	Q9UEG4	ZN629	78	T	SVPQNPPTPLGHSNP	FALSE	FALSE	0.5031464789812107	FALSE	S/T	S/T	0.999994	1	0.095	0.041	0.041
O15264	Mitogen-activated protein kinase 13	MAPK13	Q9UER7-S25	Q9UER7	DAXX	25	S	AAAQPGPSHPLPNAA	FALSE	FALSE	0.666648276348557	FALSE	S/T	S/T	0.00135271	0.788	0.391	0.0515	0.041
O15264	Mitogen-activated protein kinase 13	MAPK13	Q9UER7-S33	Q9UER7	DAXX	33	S	HPLPNAASPGAEAPS	FALSE	FALSE	0.9509051379773932	FALSE	S/T	S/T	0.999983	0.788	0.391	0.0515	0.041
O15264	Mitogen-activated protein kinase 13	MAPK13	Q9UER7-S52	Q9UER7	DAXX	52	S	HGARGSSSSGGKKCY	FALSE	FALSE	0.6566730306775401	FALSE	S/T	S/T	1.35392e-4	0.788	0.391	0.0515	0.041
O15264	Mitogen-activated protein kinase 13	MAPK13	Q9UER7-S165	Q9UER7	DAXX	165	S	NNPPTHLSLDPTNAE	FALSE	FALSE	0.6943706521712889	FALSE	S/T	S/T	2.39478e-7	0.788	0.391	0.0515	0.041
O15264	Mitogen-activated protein kinase 13	MAPK13	Q9UER7-S176	Q9UER7	DAXX	176	S	TNAENTASQSPRTRG	FALSE	FALSE	0.658241725443772	FALSE	S/T	S/T	1.7889e-8	0.788	0.391	0.0515	0.041
O15264	Mitogen-activated protein kinase 13	MAPK13	Q9UER7-S178	Q9UER7	DAXX	178	S	AENTASQSPRTRGSR	FALSE	FALSE	0.9491198168817064	FALSE	S/T	S/T	0.99996	0.788	0.391	0.0515	0.041
O15264	Mitogen-activated protein kinase 13	MAPK13	Q9UER7-S184	Q9UER7	DAXX	184	S	QSPRTRGSRRQIQRL	FALSE	FALSE	0.6527052293570734	FALSE	S/T	S/T	9.74332e-9	0.788	0.391	0.0515	0.041
O15264	Mitogen-activated protein kinase 13	MAPK13	Q9UER7-S213	Q9UER7	DAXX	213	S	QEKELDLSELDDPDS	FALSE	FALSE	0.6488355857420833	FALSE	S/T	S/T	5.9272e-5	0.788	0.391	0.0515	0.041
O15264	Mitogen-activated protein kinase 13	MAPK13	Q9UER7-S246	Q9UER7	DAXX	246	S	LCELKDCSSLTGRVI	FALSE	FALSE	0.6491568655245301	FALSE	S/T	S/T	9.84899e-5	0.788	0.391	0.0515	0.041
O15264	Mitogen-activated protein kinase 13	MAPK13	Q9UER7-S402	Q9UER7	DAXX	402	S	RARLQGTSSHSADTP	FALSE	FALSE	0.64590686552453	FALSE	S/T	S/T	1.00922e-4	0.788	0.391	0.0515	0.041
O15264	Mitogen-activated protein kinase 13	MAPK13	Q9UER7-S403	Q9UER7	DAXX	403	S	ARLQGTSSHSADTPE	FALSE	FALSE	0.6921877094105215	FALSE	S/T	S/T	9.39087e-4	0.788	0.391	0.0515	0.041
O15264	Mitogen-activated protein kinase 13	MAPK13	Q9UER7-S405	Q9UER7	DAXX	405	S	LQGTSSHSADTPEAS	FALSE	FALSE	0.6106711431690941	FALSE	S/T	S/T	0.00846887	0.788	0.391	0.0515	0.041
O15264	Mitogen-activated protein kinase 13	MAPK13	Q9UER7-S412	Q9UER7	DAXX	412	S	SADTPEASLDSGEGP	FALSE	FALSE	0.6857342468777261	FALSE	S/T	S/T	8.93323e-8	0.788	0.391	0.0515	0.041
O15264	Mitogen-activated protein kinase 13	MAPK13	Q9UER7-S415	Q9UER7	DAXX	415	S	TPEASLDSGEGPSGM	FALSE	FALSE	0.6353916894972593	FALSE	S/T	S/T	4.85581e-5	0.788	0.391	0.0515	0.041
O15264	Mitogen-activated protein kinase 13	MAPK13	Q9UER7-S420	Q9UER7	DAXX	420	S	LDSGEGPSGMASQGC	FALSE	FALSE	0.6419178424692688	FALSE	S/T	S/T	2.67858e-5	0.788	0.391	0.0515	0.041
O15264	Mitogen-activated protein kinase 13	MAPK13	Q9UER7-S424	Q9UER7	DAXX	424	S	EGPSGMASQGCPSAS	FALSE	FALSE	0.6537286505959146	FALSE	S/T	S/T	3.13958e-8	0.788	0.391	0.0515	0.041
O15264	Mitogen-activated protein kinase 13	MAPK13	Q9UER7-S429	Q9UER7	DAXX	429	S	MASQGCPSASRAETD	FALSE	FALSE	0.8841713567994369	FALSE	S/T	S/T	0.0574297	0.788	0.391	0.0515	0.041
O15264	Mitogen-activated protein kinase 13	MAPK13	Q9UER7-S431	Q9UER7	DAXX	431	S	SQGCPSASRAETDDE	FALSE	FALSE	0.6530524054368076	FALSE	S/T	S/T	1.51196e-8	0.788	0.391	0.0515	0.041
O15264	Mitogen-activated protein kinase 13	MAPK13	Q9UER7-S495	Q9UER7	DAXX	495	S	AGKDGDKSPMSSLQI	FALSE	FALSE	0.9478270340413976	FALSE	S/T	S/T	0.999952	0.788	0.391	0.0515	0.041
O15264	Mitogen-activated protein kinase 13	MAPK13	Q9UER7-S498	Q9UER7	DAXX	498	S	DGDKSPMSSLQISNE	FALSE	FALSE	0.721743176910184	FALSE	S/T	S/T	5.64388e-4	0.788	0.391	0.0515	0.041
O15264	Mitogen-activated protein kinase 13	MAPK13	Q9UER7-S499	Q9UER7	DAXX	499	S	GDKSPMSSLQISNEK	FALSE	FALSE	0.6901076355990211	FALSE	S/T	S/T	3.35349e-7	0.788	0.391	0.0515	0.041
O15264	Mitogen-activated protein kinase 13	MAPK13	Q9UER7-S503	Q9UER7	DAXX	503	S	PMSSLQISNEKNLEP	FALSE	FALSE	0.6488355857420833	FALSE	S/T	S/T	6.01135e-5	0.788	0.391	0.0515	0.041
O15264	Mitogen-activated protein kinase 13	MAPK13	Q9UER7-S515	Q9UER7	DAXX	515	S	LEPGKQISRSSGEQQ	FALSE	FALSE	0.6537286505959146	FALSE	S/T	S/T	2.79314e-8	0.788	0.391	0.0515	0.041
O15264	Mitogen-activated protein kinase 13	MAPK13	Q9UER7-S564	Q9UER7	DAXX	564	S	LEEESPVSQLFELEI	FALSE	FALSE	0.6837222796762138	FALSE	S/T	S/T	6.79651e-8	0.788	0.391	0.0515	0.041
O15264	Mitogen-activated protein kinase 13	MAPK13	Q9UER7-S610	Q9UER7	DAXX	610	S	NGAGMVSSTSFNGGV	FALSE	FALSE	0.7614922399803467	FALSE	S/T	S/T	0.0139225	0.788	0.391	0.0515	0.041
O15264	Mitogen-activated protein kinase 13	MAPK13	Q9UER7-S612	Q9UER7	DAXX	612	S	AGMVSSTSFNGGVSP	FALSE	FALSE	0.6920968426474794	FALSE	S/T	S/T	3.11797e-7	0.788	0.391	0.0515	0.041
O15264	Mitogen-activated protein kinase 13	MAPK13	Q9UER7-S618	Q9UER7	DAXX	618	S	TSFNGGVSPHNWGDS	FALSE	FALSE	0.9491198168817064	FALSE	S/T	S/T	0.999957	0.788	0.391	0.0515	0.041
O15264	Mitogen-activated protein kinase 13	MAPK13	Q9UER7-S641	Q9UER7	DAXX	641	S	KEKKQTGSGPLGNSY	FALSE	FALSE	0.6599898255248354	FALSE	S/T	S/T	8.69642e-6	0.788	0.391	0.0515	0.041
O15264	Mitogen-activated protein kinase 13	MAPK13	Q9UER7-S647	Q9UER7	DAXX	647	S	GSGPLGNSYVERQRS	FALSE	FALSE	0.6537286505959146	FALSE	S/T	S/T	2.94354e-8	0.788	0.391	0.0515	0.041
O15264	Mitogen-activated protein kinase 13	MAPK13	Q9UER7-S654	Q9UER7	DAXX	654	S	SYVERQRSVHEKNGK	FALSE	FALSE	0.8134748066294343	FALSE	S/T	S/T	0.0174277	0.788	0.391	0.0515	0.041
O15264	Mitogen-activated protein kinase 13	MAPK13	Q9UER7-S668	Q9UER7	DAXX	668	S	KKICTLPSPPSPLAS	FALSE	FALSE	0.9484213648666412	FALSE	S/T	S/T	0.999977	0.788	0.391	0.0515	0.041
O15264	Mitogen-activated protein kinase 13	MAPK13	Q9UER7-S671	Q9UER7	DAXX	671	S	CTLPSPPSPLASLAP	FALSE	FALSE	0.9454512263377308	FALSE	S/T	S/T	0.999994	0.788	0.391	0.0515	0.041
O15264	Mitogen-activated protein kinase 13	MAPK13	Q9UER7-S675	Q9UER7	DAXX	675	S	SPPSPLASLAPVADS	FALSE	FALSE	0.6870637631629971	FALSE	S/T	S/T	5.55373e-7	0.788	0.391	0.0515	0.041
O15264	Mitogen-activated protein kinase 13	MAPK13	Q9UER7-S682	Q9UER7	DAXX	682	S	SLAPVADSSTRVDSP	FALSE	FALSE	0.6697993727696482	FALSE	S/T	S/T	2.41756e-4	0.788	0.391	0.0515	0.041
O15264	Mitogen-activated protein kinase 13	MAPK13	Q9UER7-S683	Q9UER7	DAXX	683	S	LAPVADSSTRVDSPS	FALSE	FALSE	0.631935211665718	FALSE	S/T	S/T	0.00566444	0.788	0.391	0.0515	0.041
O15264	Mitogen-activated protein kinase 13	MAPK13	Q9UER7-S688	Q9UER7	DAXX	688	S	DSSTRVDSPSHGLVT	FALSE	FALSE	0.9503168518025082	FALSE	S/T	S/T	0.999976	0.788	0.391	0.0515	0.041
O15264	Mitogen-activated protein kinase 13	MAPK13	Q9UER7-S690	Q9UER7	DAXX	690	S	STRVDSPSHGLVTSS	FALSE	FALSE	0.7222441149964879	FALSE	S/T	S/T	5.71935e-4	0.788	0.391	0.0515	0.041
O15264	Mitogen-activated protein kinase 13	MAPK13	Q9UER7-S696	Q9UER7	DAXX	696	S	PSHGLVTSSLCIPSP	FALSE	FALSE	0.7106909857319796	FALSE	S/T	S/T	4.07391e-4	0.788	0.391	0.0515	0.041
O15264	Mitogen-activated protein kinase 13	MAPK13	Q9UER7-S697	Q9UER7	DAXX	697	S	SHGLVTSSLCIPSPA	FALSE	FALSE	0.6921076355990211	FALSE	S/T	S/T	3.4901e-7	0.788	0.391	0.0515	0.041
O15264	Mitogen-activated protein kinase 13	MAPK13	Q9UER7-S702	Q9UER7	DAXX	702	S	TSSLCIPSPARLSQT	FALSE	FALSE	0.946663333402779	FALSE	S/T	S/T	0.99999	0.788	0.391	0.0515	0.041
O15264	Mitogen-activated protein kinase 13	MAPK13	Q9UER7-S707	Q9UER7	DAXX	707	S	IPSPARLSQTPHSQP	FALSE	FALSE	0.6578417254437721	FALSE	S/T	S/T	1.85101e-8	0.788	0.391	0.0515	0.041
O15264	Mitogen-activated protein kinase 13	MAPK13	Q9UER7-S712	Q9UER7	DAXX	712	S	RLSQTPHSQPPRPGT	FALSE	FALSE	0.6884629960022959	FALSE	S/T	S/T	7.1424e-8	0.788	0.391	0.0515	0.041
O15264	Mitogen-activated protein kinase 13	MAPK13	Q9UER7-S737	Q9UER7	DAXX	737	S	PEEIIVLSDSD____	FALSE	FALSE	0.6619928650385133	FALSE	S/T	S/T	9.57777e-6	0.788	0.391	0.0515	0.041
O15264	Mitogen-activated protein kinase 13	MAPK13	Q9UER7-S739	Q9UER7	DAXX	739	S	EIIVLSDSD______	FALSE	FALSE	0.6887397507901944	FALSE	S/T	S/T	2.16551e-6	0.788	0.391	0.0515	0.041
O15264	Mitogen-activated protein kinase 13	MAPK13	Q9UER7-T169	Q9UER7	DAXX	169	T	THLSLDPTNAENTAS	FALSE	FALSE	0.6380798542667131	FALSE	S/T	S/T	3.96421e-5	0.788	0.391	0.0515	0.041
O15264	Mitogen-activated protein kinase 13	MAPK13	Q9UER7-T174	Q9UER7	DAXX	174	T	DPTNAENTASQSPRT	FALSE	FALSE	0.6176580434208787	FALSE	S/T	S/T	0.00399927	0.788	0.391	0.0515	0.041
O15264	Mitogen-activated protein kinase 13	MAPK13	Q9UER7-T181	Q9UER7	DAXX	181	T	TASQSPRTRGSRRQI	FALSE	FALSE	0.6893706105140897	FALSE	S/T	S/T	1.10641e-7	0.788	0.391	0.0515	0.041
O15264	Mitogen-activated protein kinase 13	MAPK13	Q9UER7-T249	Q9UER7	DAXX	249	T	LKDCSSLTGRVIEQR	FALSE	FALSE	0.6429331937506982	FALSE	S/T	S/T	2.29146e-5	0.788	0.391	0.0515	0.041
O15264	Mitogen-activated protein kinase 13	MAPK13	Q9UER7-T401	Q9UER7	DAXX	401	T	RRARLQGTSSHSADT	FALSE	FALSE	0.6407100655656355	FALSE	S/T	S/T	5.30837e-5	0.788	0.391	0.0515	0.041
O15264	Mitogen-activated protein kinase 13	MAPK13	Q9UER7-T408	Q9UER7	DAXX	408	T	TSSHSADTPEASLDS	FALSE	FALSE	0.9491198168817064	FALSE	S/T	S/T	0.999961	0.788	0.391	0.0515	0.041
O15264	Mitogen-activated protein kinase 13	MAPK13	Q9UER7-T611	Q9UER7	DAXX	611	T	GAGMVSSTSFNGGVS	FALSE	FALSE	0.6491568655245301	FALSE	S/T	S/T	9.89764e-5	0.788	0.391	0.0515	0.041
O15264	Mitogen-activated protein kinase 13	MAPK13	Q9UER7-T639	Q9UER7	DAXX	639	T	SRKEKKQTGSGPLGN	FALSE	FALSE	0.6639928650385133	FALSE	S/T	S/T	9.84373e-6	0.788	0.391	0.0515	0.041
O15264	Mitogen-activated protein kinase 13	MAPK13	Q9UER7-T665	Q9UER7	DAXX	665	T	KNGKKICTLPSPPSP	FALSE	FALSE	0.6943706521712889	FALSE	S/T	S/T	2.45147e-7	0.788	0.391	0.0515	0.041
O15264	Mitogen-activated protein kinase 13	MAPK13	Q9UER7-T684	Q9UER7	DAXX	684	T	APVADSSTRVDSPSH	FALSE	FALSE	0.6578417254437721	FALSE	S/T	S/T	1.84814e-8	0.788	0.391	0.0515	0.041
O15264	Mitogen-activated protein kinase 13	MAPK13	Q9UER7-T695	Q9UER7	DAXX	695	T	SPSHGLVTSSLCIPS	FALSE	FALSE	0.6649102669338105	FALSE	S/T	S/T	2.02194e-4	0.788	0.391	0.0515	0.041
O15264	Mitogen-activated protein kinase 13	MAPK13	Q9UER7-T709	Q9UER7	DAXX	709	T	SPARLSQTPHSQPPR	FALSE	FALSE	0.9491198168817064	FALSE	S/T	S/T	0.999958	0.788	0.391	0.0515	0.041
O15264	Mitogen-activated protein kinase 13	MAPK13	Q9UER7-Y124	Q9UER7	DAXX	124	Y	RSRPAKLYVYINELC	FALSE	FALSE	0.522451320954989	FALSE	S/T	Y	4.47685e-5	0.788	0.391	0.0515	0.041
O15264	Mitogen-activated protein kinase 13	MAPK13	Q9UER7-Y126	Q9UER7	DAXX	126	Y	RPAKLYVYINELCTV	FALSE	FALSE	0.5350351236881093	FALSE	S/T	Y	2.74831e-8	0.788	0.391	0.0515	0.041
O15264	Mitogen-activated protein kinase 13	MAPK13	Q9UER7-Y259	Q9UER7	DAXX	259	Y	VIEQRIPYRGTRYPE	FALSE	FALSE	0.5006873463617811	FALSE	S/T	Y	7.27632e-11	0.788	0.391	0.0515	0.041
O15264	Mitogen-activated protein kinase 13	MAPK13	Q9UER7-Y264	Q9UER7	DAXX	264	Y	IPYRGTRYPEVNRRI	FALSE	FALSE	0.7047114433027539	FALSE	S/T	Y	0.9533	0.788	0.391	0.0515	0.041
O15264	Mitogen-activated protein kinase 13	MAPK13	Q9UER7-Y334	Q9UER7	DAXX	334	Y	RRHLDLIYNFGCHLT	FALSE	FALSE	0.5621198816787447	FALSE	S/T	Y	1.10261e-7	0.788	0.391	0.0515	0.041
O15264	Mitogen-activated protein kinase 13	MAPK13	Q9UER7-Y379	Q9UER7	DAXX	379	Y	LDEVISKYAMLQDKS	FALSE	FALSE	0.5358363466370821	FALSE	S/T	Y	9.96517e-6	0.788	0.391	0.0515	0.041
O15264	Mitogen-activated protein kinase 13	MAPK13	Q9UER7-Y648	Q9UER7	DAXX	648	Y	SGPLGNSYVERQRSV	FALSE	FALSE	0.5546525977836335	FALSE	S/T	Y	1.50285e-4	0.788	0.391	0.0515	0.041
O15264	Mitogen-activated protein kinase 13	MAPK13	Q9UET6-S271	Q9UET6	TRM7	271	S	PPTQPPISPPYQEAC	FALSE	FALSE	0.5486352490615648	FALSE	S/T	S/T	0.999992	0.879	0.139	0.041	0.041
O15264	Mitogen-activated protein kinase 13	MAPK13	Q9UET6-S328	Q9UET6	TRM7	328	S	EDNEMSCSP______	FALSE	FALSE	0.5340483752278752	FALSE	S/T	S/T	0.999936	0.879	0.139	0.041	0.041
O15264	Mitogen-activated protein kinase 13	MAPK13	Q9UET6-T263	Q9UET6	TRM7	263	T	GGSEYKYTPPTQPPI	FALSE	FALSE	0.530750860201333	FALSE	S/T	S/T	0.999859	0.879	0.139	0.041	0.041
O15264	Mitogen-activated protein kinase 13	MAPK13	Q9UEU0-T103	Q9UEU0	VTI1B	103	T	RSTPLTATPGGRGDM	FALSE	FALSE	0.6264743044671149	FALSE	S/T	S/T	0.999946	0.574	0.199	0.041	0.041
O15264	Mitogen-activated protein kinase 13	MAPK13	Q9UEU5-T106	Q9UEU5	GGE2D	106	T	PNPEEVKTPEEGEKQ	FALSE	FALSE	0.6351040815788818	FALSE	S/T	S/T	0.999971	0.709	0.259	0.041	0.041
O15264	Mitogen-activated protein kinase 13	MAPK13	Q9UEW3-T221	Q9UEW3	MARCO	221	T	GKQGATGTPGPQGEK	FALSE	FALSE	0.7880096454246545	FALSE	S/T	S/T	0.999954	0.587	0.363	0.041	0.041
O15264	Mitogen-activated protein kinase 13	MAPK13	Q9UEW8-S430	Q9UEW8	STK39	430	S	PEQIQSLSVHDSQGP	FALSE	FALSE	0.6159568371102013	TRUE	S/T	S/T	0.154454	0.664	0.469	0.0525	0.064
O15264	Mitogen-activated protein kinase 13	MAPK13	Q9UEW8-T235	Q9UEW8	STK39	235	T	VRKTFVGTPCWMAPE	FALSE	FALSE	0.7829271082259478	TRUE	S/T	S/T	0.999993	0.664	0.469	0.0525	0.064
O15264	Mitogen-activated protein kinase 13	MAPK13	Q9UEW8-T354	Q9UEW8	STK39	354	T	IEKLLTRTPDIAQRA	FALSE	FALSE	0.7827759588006604	TRUE	S/T	S/T	0.999973	0.664	0.469	0.0525	0.064
O15264	Mitogen-activated protein kinase 13	MAPK13	Q9UEW8-Y276	Q9UEW8	STK39	276	Y	GAAPYHKYPPMKVLM	FALSE	FALSE	0.7014486400372814	TRUE	S/T	Y	0.986305	0.664	0.469	0.0525	0.064
O15264	Mitogen-activated protein kinase 13	MAPK13	Q9UEY8-S42	Q9UEY8	ADDG	42	S	YIRERNMSPDLRQDF	FALSE	FALSE	0.6058432434044597	FALSE	S/T	S/T	0.999886	0.566	0.174	0.041	0.041
O15264	Mitogen-activated protein kinase 13	MAPK13	Q9UEY8-S64	Q9UEY8	ADDG	64	S	RVTQILQSPAFREDL	FALSE	FALSE	0.5987675519188337	FALSE	S/T	S/T	0.999969	0.566	0.174	0.041	0.041
O15264	Mitogen-activated protein kinase 13	MAPK13	Q9UEY8-S423	Q9UEY8	ADDG	423	S	EDDTVPLSPLKYMAQ	FALSE	FALSE	0.5899723501548237	FALSE	S/T	S/T	0.999993	0.566	0.174	0.041	0.041
O15264	Mitogen-activated protein kinase 13	MAPK13	Q9UEY8-S442	Q9UEY8	ADDG	442	S	EKTRWLNSPNTYMKV	FALSE	FALSE	0.6049682056841753	FALSE	S/T	S/T	0.999943	0.566	0.174	0.041	0.041
O15264	Mitogen-activated protein kinase 13	MAPK13	Q9UEY8-S461	Q9UEY8	ADDG	461	S	ESRNGETSPRTKITW	FALSE	FALSE	0.6058432434044597	FALSE	S/T	S/T	0.999881	0.566	0.174	0.041	0.041
O15264	Mitogen-activated protein kinase 13	MAPK13	Q9UEY8-S600	Q9UEY8	ADDG	600	S	QIQSQTQSPQNVPEK	FALSE	FALSE	0.6101768685402529	FALSE	S/T	S/T	0.999962	0.566	0.174	0.041	0.041
O15264	Mitogen-activated protein kinase 13	MAPK13	Q9UEY8-S664	Q9UEY8	ADDG	664	S	NIEITIKSPEKIEEV	FALSE	FALSE	0.5937120948308285	FALSE	S/T	S/T	0.99998	0.566	0.174	0.041	0.041
O15264	Mitogen-activated protein kinase 13	MAPK13	Q9UEY8-S673	Q9UEY8	ADDG	673	S	EKIEEVLSPEGSPSK	FALSE	FALSE	0.5828806595595595	FALSE	S/T	S/T	0.999986	0.566	0.174	0.041	0.041
O15264	Mitogen-activated protein kinase 13	MAPK13	Q9UEY8-S677	Q9UEY8	ADDG	677	S	EVLSPEGSPSKSPSK	FALSE	FALSE	0.6058432434044597	FALSE	S/T	S/T	0.999867	0.566	0.174	0.041	0.041
O15264	Mitogen-activated protein kinase 13	MAPK13	Q9UEY8-S681	Q9UEY8	ADDG	681	S	PEGSPSKSPSKKKKK	FALSE	FALSE	0.6080314192380775	FALSE	S/T	S/T	0.999926	0.566	0.174	0.041	0.041
O15264	Mitogen-activated protein kinase 13	MAPK13	Q9UEY8-T12	Q9UEY8	ADDG	12	T	ASQGVITTPPPPSMP	FALSE	FALSE	0.5869297820308402	FALSE	S/T	S/T	0.999983	0.566	0.174	0.041	0.041
O15264	Mitogen-activated protein kinase 13	MAPK13	Q9UEY8-T481	Q9UEY8	ADDG	481	T	SSKVSGGTPIKIEDP	FALSE	FALSE	0.6063015390175087	FALSE	S/T	S/T	0.999941	0.566	0.174	0.041	0.041
O15264	Mitogen-activated protein kinase 13	MAPK13	Q9UEY8-T691	Q9UEY8	ADDG	691	T	KKKKKFRTPSFLKKN	FALSE	FALSE	0.6058432434044597	FALSE	S/T	S/T	0.999853	0.566	0.174	0.041	0.041
O15264	Mitogen-activated protein kinase 13	MAPK13	Q9UF11-T129	Q9UF11	PKHB1	129	T	ALLEANSTPAPAGAT	FALSE	FALSE	0.6834155829956486	FALSE	S/T	S/T	0.999972	0.716	0.265	0.041	0.041
O15264	Mitogen-activated protein kinase 13	MAPK13	Q9UF33-2-S4	Q9UF33-2	EPHA6-2	4	S	____MKDSPFQVTKL	FALSE	FALSE	0.606742472989486	FALSE	S/T	S/T	0.999876	0.394	0.347	0.041	0.041
O15264	Mitogen-activated protein kinase 13	MAPK13	Q9UF56-S303	Q9UF56	FXL17	303	S	GDADCRESPENPCDC	FALSE	FALSE	0.7959687019977351	FALSE	S/T	S/T	0.999902	0.85	0.317	0.041	0.041
O15264	Mitogen-activated protein kinase 13	MAPK13	Q9UF56-T183	Q9UF56	FXL17	183	T	VQLFRGPTPSPAELP	FALSE	FALSE	0.7971537633132313	FALSE	S/T	S/T	0.999926	0.85	0.317	0.041	0.041
O15264	Mitogen-activated protein kinase 13	MAPK13	Q9UF56-T208	Q9UF56	FXL17	208	T	GAGVPACTPCKQPRC	FALSE	FALSE	0.7774424093320221	FALSE	S/T	S/T	0.999977	0.85	0.317	0.041	0.041
O15264	Mitogen-activated protein kinase 13	MAPK13	Q9UF56-T557	Q9UF56	FXL17	557	T	ITELDNETVMEIVKR	FALSE	FALSE	0.5247440830841034	FALSE	S/T	S/T	0.0429969	0.85	0.317	0.041	0.041
O15264	Mitogen-activated protein kinase 13	MAPK13	Q9UF83-S87	Q9UF83	YM012	87	S	PRTPSRASPTRRLPR	FALSE	FALSE	0.5058728603047019	FALSE	S/T	S/T	0.999925	0.502	0.135	0.041	0.041
O15264	Mitogen-activated protein kinase 13	MAPK13	Q9UF83-S317	Q9UF83	YM012	317	S	TRTPPRASPTGTPSR	FALSE	FALSE	0.5642502667259746	FALSE	S/T	S/T	0.999945	0.342	0.289	0.041	0.041
O15264	Mitogen-activated protein kinase 13	MAPK13	Q9UF83-S326	Q9UF83	YM012	326	S	TGTPSRASPTGTPSR	FALSE	FALSE	0.5116382329730427	FALSE	S/T	S/T	0.999948	0.76	0.119	0.041	0.041
O15264	Mitogen-activated protein kinase 13	MAPK13	Q9UF83-S519	Q9UF83	YM012	519	S	PTASLTRSPPTASLT	FALSE	FALSE	0.547713401539094	FALSE	S/T	S/T	0.999904	0.534	0.208	0.041	0.041
O15264	Mitogen-activated protein kinase 13	MAPK13	Q9UF83-T30	Q9UF83	YM012	30	T	SRASLKMTPFRASLT	FALSE	FALSE	0.8246715218869465	FALSE	S/T	S/T	0.999843	0.728	0.314	0.041	0.041
O15264	Mitogen-activated protein kinase 13	MAPK13	Q9UF83-T82	Q9UF83	YM012	82	T	PPRASPRTPSRASPT	FALSE	FALSE	0.5034730712603055	FALSE	S/T	S/T	0.999988	0.923	0.115	0.041	0.041
O15264	Mitogen-activated protein kinase 13	MAPK13	Q9UF83-T267	Q9UF83	YM012	267	T	PPRASPRTPPRASPT	FALSE	FALSE	0.64979583573496	FALSE	S/T	S/T	0.999987	0.746	0.233	0.041	0.041
O15264	Mitogen-activated protein kinase 13	MAPK13	Q9UF83-T294	Q9UF83	YM012	294	T	SWASPTTTPSRASLM	FALSE	FALSE	0.6566819327433303	FALSE	S/T	S/T	0.999926	0.55	0.305	0.041	0.041
O15264	Mitogen-activated protein kinase 13	MAPK13	Q9UF83-T312	Q9UF83	YM012	312	T	STVSITRTPPRASPT	FALSE	FALSE	0.6875414323720744	FALSE	S/T	S/T	0.99991	0.513	0.32	0.041	0.041
O15264	Mitogen-activated protein kinase 13	MAPK13	Q9UF83-T357	Q9UF83	YM012	357	T	SRASLIGTPSRASLI	FALSE	FALSE	0.5659960879674306	FALSE	S/T	S/T	0.999968	0.42	0.278	0.041	0.041
O15264	Mitogen-activated protein kinase 13	MAPK13	Q9UF83-T492	Q9UF83	YM012	492	T	SRASLTRTPSTASLT	FALSE	FALSE	0.6261844963254568	FALSE	S/T	S/T	0.999874	0.534	0.28	0.041	0.041
O15264	Mitogen-activated protein kinase 13	MAPK13	Q9UF83-T501	Q9UF83	YM012	501	T	STASLTGTPPTASLT	FALSE	FALSE	0.5727905812512544	FALSE	S/T	S/T	0.999906	0.551	0.214	0.041	0.041
O15264	Mitogen-activated protein kinase 13	MAPK13	Q9UFB7-T390	Q9UFB7	ZBT47	390	T	ENARRRGTPEPEEAG	FALSE	FALSE	0.5670289372233641	FALSE	S/T	S/T	0.999808	1	0.22	0.041	0.041
O15264	Mitogen-activated protein kinase 13	MAPK13	Q9UFC0-S212	Q9UFC0	LRWD1	212	S	TQVQKANSPEKPPEA	FALSE	FALSE	0.5381483712931886	FALSE	S/T	S/T	0.99996	0.669	0.141	0.041	0.041
O15264	Mitogen-activated protein kinase 13	MAPK13	Q9UFC0-S243	Q9UFC0	LRWD1	243	S	DDVPLSLSPSKRACA	FALSE	FALSE	0.525615266317519	FALSE	S/T	S/T	0.999932	0.669	0.141	0.041	0.041
O15264	Mitogen-activated protein kinase 13	MAPK13	Q9UFC0-S251	Q9UFC0	LRWD1	251	S	PSKRACASPSAQVEG	FALSE	FALSE	0.5249565631861841	FALSE	S/T	S/T	0.999989	0.669	0.141	0.041	0.041
O15264	Mitogen-activated protein kinase 13	MAPK13	Q9UFC0-S259	Q9UFC0	LRWD1	259	S	PSAQVEGSPVAGSDG	FALSE	FALSE	0.5261152663175189	FALSE	S/T	S/T	0.999928	0.669	0.141	0.041	0.041
O15264	Mitogen-activated protein kinase 13	MAPK13	Q9UFD9-S314	Q9UFD9	RIM3A	314	S	KSEERPSSPDTSTPG	FALSE	FALSE	0.5771795952190513	FALSE	S/T	S/T	0.999992	0.808	0.084	0.041	0.041
O15264	Mitogen-activated protein kinase 13	MAPK13	Q9UFD9-S326	Q9UFD9	RIM3A	326	S	TPGSRRLSPPPSPLP	FALSE	FALSE	0.5324914783130726	FALSE	S/T	S/T	0.999908	0.808	0.084	0.041	0.041
O15264	Mitogen-activated protein kinase 13	MAPK13	Q9UFD9-S330	Q9UFD9	RIM3A	330	S	RRLSPPPSPLPPPPP	FALSE	FALSE	0.5899402051310303	FALSE	S/T	S/T	0.999996	0.808	0.084	0.041	0.041
O15264	Mitogen-activated protein kinase 13	MAPK13	Q9UFD9-S1228	Q9UFD9	RIM3A	1228	S	APPSAKASPHNPGSC	FALSE	FALSE	0.5533768057118197	FALSE	S/T	S/T	0.999956	0.808	0.084	0.041	0.041
O15264	Mitogen-activated protein kinase 13	MAPK13	Q9UFD9-S1294	Q9UFD9	RIM3A	1294	S	KDLLFQKSPQNHRPP	FALSE	FALSE	0.5533768057118197	FALSE	S/T	S/T	0.999955	0.808	0.084	0.041	0.041
O15264	Mitogen-activated protein kinase 13	MAPK13	Q9UFD9-S1322	Q9UFD9	RIM3A	1322	S	QHMGTSKSPAPGFIH	FALSE	FALSE	0.5533768057118197	FALSE	S/T	S/T	0.999955	0.808	0.084	0.041	0.041
O15264	Mitogen-activated protein kinase 13	MAPK13	Q9UFD9-T1452	Q9UFD9	RIM3A	1452	T	QLGTGANTPARVFVA	FALSE	FALSE	0.5489212391100436	FALSE	S/T	S/T	0.99995	0.808	0.084	0.041	0.041
O15264	Mitogen-activated protein kinase 13	MAPK13	Q9UFH2-S2342	Q9UFH2	DYH17	2342	S	EKTVPPDSPRELYEL	FALSE	FALSE	0.5847183260486651	FALSE	S/T	S/T	0.999992	0.598	0.256	0.041	0.041
O15264	Mitogen-activated protein kinase 13	MAPK13	Q9UFV1-T112	Q9UFV1	TBC29	112	T	RGPSLLQTPPRVPGQ	FALSE	FALSE	0.7680984756864008	FALSE	S/T	S/T	0.999965	0.61	0.309	0.041	0.041
O15264	Mitogen-activated protein kinase 13	MAPK13	Q9UG22-T78	Q9UG22	GIMA2	78	T	REIVIIDTPDMFSWK	FALSE	FALSE	0.648637900183854	FALSE	S/T	S/T	0.999958	0.556	0.286	0.041	0.041
O15264	Mitogen-activated protein kinase 13	MAPK13	Q9UG63-S512	Q9UG63	ABCF2	512	S	LTGKQQVSPIRNLSD	FALSE	FALSE	0.5005290188266242	FALSE	S/T	S/T	0.999927	0.469	0.175	0.041	0.041
O15264	Mitogen-activated protein kinase 13	MAPK13	Q9UG63-T218	Q9UG63	ABCF2	218	T	ILHGLGFTPAMQRKK	FALSE	FALSE	0.6906717679274368	FALSE	S/T	S/T	0.999898	0.469	0.493	0.041	0.041
O15264	Mitogen-activated protein kinase 13	MAPK13	Q9UGF6-T282	Q9UGF6	OR5V1	282	T	SVLYSVVTPMLNPII	FALSE	FALSE	0.5331293277971358	FALSE	S/T	S/T	0.999975	0.303	0.295	0.041	0.041
O15264	Mitogen-activated protein kinase 13	MAPK13	Q9UGI0-S115	Q9UGI0	ZRAN1	115	S	LSQRRTRSPTESPQS	FALSE	FALSE	0.7193421007908458	FALSE	S/T	S/T	0.999913	0.946	0.325	0.041	0.041
O15264	Mitogen-activated protein kinase 13	MAPK13	Q9UGI8-S168	Q9UGI8	TES	168	S	PSKCHELSPREVKEM	FALSE	FALSE	0.8369371553882927	FALSE	S/T	S/T	0.999867	0.686	0.349	0.041	0.113
O15264	Mitogen-activated protein kinase 13	MAPK13	Q9UGI8-S214	Q9UGI8	TES	214	S	NIPGGDRSTPAAVGA	FALSE	FALSE	0.5228664021334004	FALSE	S/T	S/T	0.00263064	0.686	0.349	0.041	0.113
O15264	Mitogen-activated protein kinase 13	MAPK13	Q9UGI8-S226	Q9UGI8	TES	226	S	VGAMEDKSAEHKRTQ	FALSE	FALSE	0.5055265060740305	FALSE	S/T	S/T	0.00726164	0.686	0.349	0.041	0.113
O15264	Mitogen-activated protein kinase 13	MAPK13	Q9UGI8-T215	Q9UGI8	TES	215	T	IPGGDRSTPAAVGAM	FALSE	FALSE	0.8356037022083631	FALSE	S/T	S/T	0.999928	0.686	0.349	0.041	0.113
O15264	Mitogen-activated protein kinase 13	MAPK13	Q9UGI9-S65	Q9UGI9	AAKG3	65	S	LRWTRQKSVEEGEPP	FALSE	FALSE	0.6990148937259838	FALSE	S/T	S/T	0.0237364	0.803	0.388	0.0515	0.1015
O15264	Mitogen-activated protein kinase 13	MAPK13	Q9UGI9-S86	Q9UGI9	AAKG3	86	S	RSRPAAESTGLEATF	FALSE	FALSE	0.550970834415222	FALSE	S/T	S/T	0.00678735	0.803	0.388	0.0515	0.1015
O15264	Mitogen-activated protein kinase 13	MAPK13	Q9UGI9-T323	Q9UGI9	AAKG3	323	T	GNVLHILTHKRLLKF	FALSE	FALSE	0.6231948860310489	FALSE	S/T	S/T	4.86482e-4	0.803	0.388	0.0515	0.1015
O15264	Mitogen-activated protein kinase 13	MAPK13	Q9UGJ0-S41	Q9UGJ0	AAKG2	41	S	RVHIPDLSSFAMPLL	FALSE	FALSE	0.5012606934432356	FALSE	S/T	S/T	9.14751e-5	0.803	0.347	0.0515	0.1015
O15264	Mitogen-activated protein kinase 13	MAPK13	Q9UGJ0-S65	Q9UGJ0	AAKG2	65	S	HSSRKVDSPFGPGSP	FALSE	FALSE	0.9273092359456616	FALSE	S/T	S/T	0.999986	0.803	0.347	0.0515	0.1015
O15264	Mitogen-activated protein kinase 13	MAPK13	Q9UGJ0-S71	Q9UGJ0	AAKG2	71	S	DSPFGPGSPSKGFFS	FALSE	FALSE	0.9271436326893492	FALSE	S/T	S/T	0.99999	0.803	0.347	0.0515	0.1015
O15264	Mitogen-activated protein kinase 13	MAPK13	Q9UGJ0-S86	Q9UGJ0	AAKG2	86	S	RGPQPRPSSPMSAPV	FALSE	FALSE	0.5059605741769638	FALSE	S/T	S/T	1.25913e-4	0.803	0.347	0.0515	0.1015
O15264	Mitogen-activated protein kinase 13	MAPK13	Q9UGJ0-S87	Q9UGJ0	AAKG2	87	S	GPQPRPSSPMSAPVR	FALSE	FALSE	0.9255930979299908	FALSE	S/T	S/T	0.999994	0.803	0.347	0.0515	0.1015
O15264	Mitogen-activated protein kinase 13	MAPK13	Q9UGJ0-S90	Q9UGJ0	AAKG2	90	S	PRPSSPMSAPVRPKT	FALSE	FALSE	0.8229590281281917	FALSE	S/T	S/T	0.0462125	0.803	0.347	0.0515	0.1015
O15264	Mitogen-activated protein kinase 13	MAPK13	Q9UGJ0-S98	Q9UGJ0	AAKG2	98	S	APVRPKTSPGSPKTV	FALSE	FALSE	0.9240042539106718	FALSE	S/T	S/T	0.999962	0.803	0.347	0.0515	0.1015
O15264	Mitogen-activated protein kinase 13	MAPK13	Q9UGJ0-S101	Q9UGJ0	AAKG2	101	S	RPKTSPGSPKTVFPF	FALSE	FALSE	0.927191588886838	FALSE	S/T	S/T	0.999988	0.803	0.347	0.0515	0.1015
O15264	Mitogen-activated protein kinase 13	MAPK13	Q9UGJ0-S113	Q9UGJ0	AAKG2	113	S	FPFSYQESPPRSPRR	FALSE	FALSE	0.9205471349826988	FALSE	S/T	S/T	0.999933	0.803	0.347	0.0515	0.1015
O15264	Mitogen-activated protein kinase 13	MAPK13	Q9UGJ0-S117	Q9UGJ0	AAKG2	117	S	YQESPPRSPRRMSFS	FALSE	FALSE	0.926921410467127	FALSE	S/T	S/T	0.999989	0.803	0.347	0.0515	0.1015
O15264	Mitogen-activated protein kinase 13	MAPK13	Q9UGJ0-S129	Q9UGJ0	AAKG2	129	S	SFSGIFRSSSKESSP	FALSE	FALSE	0.5080685106849004	FALSE	S/T	S/T	1.15877e-4	0.803	0.347	0.0515	0.1015
O15264	Mitogen-activated protein kinase 13	MAPK13	Q9UGJ0-S135	Q9UGJ0	AAKG2	135	S	RSSSKESSPNSNPAT	FALSE	FALSE	0.9272941686479844	FALSE	S/T	S/T	0.999898	0.803	0.347	0.0515	0.1015
O15264	Mitogen-activated protein kinase 13	MAPK13	Q9UGJ0-S143	Q9UGJ0	AAKG2	143	S	PNSNPATSPGGIRFF	FALSE	FALSE	0.9247347839771044	FALSE	S/T	S/T	0.999974	0.803	0.347	0.0515	0.1015
O15264	Mitogen-activated protein kinase 13	MAPK13	Q9UGJ0-S157	Q9UGJ0	AAKG2	157	S	FSRSRKTSGLSSSPS	FALSE	FALSE	0.5049236428213947	FALSE	S/T	S/T	6.69737e-6	0.803	0.347	0.0515	0.1015
O15264	Mitogen-activated protein kinase 13	MAPK13	Q9UGJ0-S160	Q9UGJ0	AAKG2	160	S	SRKTSGLSSSPSTPT	FALSE	FALSE	0.5173412146592107	FALSE	S/T	S/T	2.05816e-4	0.803	0.347	0.0515	0.1015
O15264	Mitogen-activated protein kinase 13	MAPK13	Q9UGJ0-S161	Q9UGJ0	AAKG2	161	S	RKTSGLSSSPSTPTQ	FALSE	FALSE	0.5397735619802212	FALSE	S/T	S/T	3.14551e-4	0.803	0.347	0.0515	0.1015
O15264	Mitogen-activated protein kinase 13	MAPK13	Q9UGJ0-S162	Q9UGJ0	AAKG2	162	S	KTSGLSSSPSTPTQV	FALSE	FALSE	0.926763355405676	FALSE	S/T	S/T	0.999968	0.803	0.347	0.0515	0.1015
O15264	Mitogen-activated protein kinase 13	MAPK13	Q9UGJ0-S164	Q9UGJ0	AAKG2	164	S	SGLSSSPSTPTQVTK	FALSE	FALSE	0.5511089174331271	FALSE	S/T	S/T	0.00431987	0.803	0.347	0.0515	0.1015
O15264	Mitogen-activated protein kinase 13	MAPK13	Q9UGJ0-S195	Q9UGJ0	AAKG2	195	S	ENRIYASSSPPDTGQ	FALSE	FALSE	0.5209333257975484	FALSE	S/T	S/T	1.63719e-4	0.803	0.347	0.0515	0.1015
O15264	Mitogen-activated protein kinase 13	MAPK13	Q9UGJ0-S196	Q9UGJ0	AAKG2	196	S	NRIYASSSPPDTGQR	FALSE	FALSE	0.9240042539106718	FALSE	S/T	S/T	0.999962	0.803	0.347	0.0515	0.1015
O15264	Mitogen-activated protein kinase 13	MAPK13	Q9UGJ0-S211	Q9UGJ0	AAKG2	211	S	FCPSSFQSPTRPPLA	FALSE	FALSE	0.926763355405676	FALSE	S/T	S/T	0.999968	0.803	0.347	0.0515	0.1015
O15264	Mitogen-activated protein kinase 13	MAPK13	Q9UGJ0-S219	Q9UGJ0	AAKG2	219	S	PTRPPLASPTHYAPS	FALSE	FALSE	0.9255846221648067	FALSE	S/T	S/T	0.999979	0.803	0.347	0.0515	0.1015
O15264	Mitogen-activated protein kinase 13	MAPK13	Q9UGJ0-T97	Q9UGJ0	AAKG2	97	T	SAPVRPKTSPGSPKT	FALSE	FALSE	0.5272970721061104	FALSE	S/T	S/T	2.81157e-4	0.803	0.347	0.0515	0.1015
O15264	Mitogen-activated protein kinase 13	MAPK13	Q9UGJ0-T142	Q9UGJ0	AAKG2	142	T	SPNSNPATSPGGIRF	FALSE	FALSE	0.5800303638533093	FALSE	S/T	S/T	5.05648e-4	0.803	0.347	0.0515	0.1015
O15264	Mitogen-activated protein kinase 13	MAPK13	Q9UGJ0-T156	Q9UGJ0	AAKG2	156	T	FFSRSRKTSGLSSSP	FALSE	FALSE	0.508545051818054	FALSE	S/T	S/T	3.96772e-5	0.803	0.347	0.0515	0.1015
O15264	Mitogen-activated protein kinase 13	MAPK13	Q9UGJ0-T165	Q9UGJ0	AAKG2	165	T	GLSSSPSTPTQVTKQ	FALSE	FALSE	0.926921410467127	FALSE	S/T	S/T	0.999989	0.803	0.347	0.0515	0.1015
O15264	Mitogen-activated protein kinase 13	MAPK13	Q9UGJ0-T221	Q9UGJ0	AAKG2	221	T	RPPLASPTHYAPSKA	FALSE	FALSE	0.6006040967870419	FALSE	S/T	S/T	7.09366e-4	0.803	0.347	0.0515	0.1015
O15264	Mitogen-activated protein kinase 13	MAPK13	Q9UGJ1-S441	Q9UGJ1	GCP4	441	S	EGPSRETSPREAPAS	FALSE	FALSE	0.7040207144182874	FALSE	S/T	S/T	0.999779	0.526	0.249	0.0515	0.0925
O15264	Mitogen-activated protein kinase 13	MAPK13	Q9UGK3-S289	Q9UGK3	STAP2	289	S	TGGPKPLSPASSQDK	FALSE	FALSE	0.8548285351351063	FALSE	S/T	S/T	0.999992	0.702	0.394	0.041	0.041
O15264	Mitogen-activated protein kinase 13	MAPK13	Q9UGK8-S418	Q9UGK8	SRGEF	418	S	DPKVTYLSPDAIEDT	FALSE	FALSE	0.6525298055215594	FALSE	S/T	S/T	0.999889	0.957	0.329	0.041	0.041
O15264	Mitogen-activated protein kinase 13	MAPK13	Q9UGL1-S1169	Q9UGL1	KDM5B	1169	S	ANEGKLLSPLQDVDI	FALSE	FALSE	0.6290237537784797	FALSE	S/T	S/T	0.999977	0.923	0.296	0.041	0.041
O15264	Mitogen-activated protein kinase 13	MAPK13	Q9UGL1-S1328	Q9UGL1	KDM5B	1328	S	NRTSYLHSPFSTGRS	FALSE	FALSE	0.6548584683086526	FALSE	S/T	S/T	0.999934	0.923	0.296	0.041	0.041
O15264	Mitogen-activated protein kinase 13	MAPK13	Q9UGL1-S1384	Q9UGL1	KDM5B	1384	S	AQQTDRSSPVRPSSE	FALSE	FALSE	0.6579783870078396	FALSE	S/T	S/T	0.99991	0.923	0.296	0.041	0.041
O15264	Mitogen-activated protein kinase 13	MAPK13	Q9UGL1-T84	Q9UGL1	KDM5B	84	T	DVDKLHFTPRIQRLN	FALSE	FALSE	0.6559783870078396	FALSE	S/T	S/T	0.999924	0.923	0.296	0.041	0.041
O15264	Mitogen-activated protein kinase 13	MAPK13	Q9UGL1-T264	Q9UGL1	KDM5B	264	T	RRRMGCPTPKCENEK	FALSE	FALSE	0.629724791459127	FALSE	S/T	S/T	0.99998	0.923	0.296	0.041	0.041
O15264	Mitogen-activated protein kinase 13	MAPK13	Q9UGM3-S48	Q9UGM3	DMBT1	48	S	DPTVAEGSPFPSEST	FALSE	FALSE	0.6307882020264803	FALSE	S/T	S/T	0.999893	0.536	0.268	0.041	0.041
O15264	Mitogen-activated protein kinase 13	MAPK13	Q9UGM3-S64	Q9UGM3	DMBT1	64	S	ESTVAEGSPISLEST	FALSE	FALSE	0.6309998413398175	FALSE	S/T	S/T	0.999873	0.536	0.268	0.041	0.041
O15264	Mitogen-activated protein kinase 13	MAPK13	Q9UGM3-T2167	Q9UGM3	DMBT1	2167	T	YECRPQITPNLVIFT	FALSE	FALSE	0.6299281265408869	FALSE	S/T	S/T	0.999926	0.536	0.268	0.041	0.041
O15264	Mitogen-activated protein kinase 13	MAPK13	Q9UGN5-S34	Q9UGN5	PARP2	34	S	NTAPEDSSPAKKTRR	FALSE	FALSE	0.7013043735504978	FALSE	S/T	S/T	0.999961	0.54	0.313	0.041	0.041
O15264	Mitogen-activated protein kinase 13	MAPK13	Q9UGN5-S226	Q9UGN5	PARP2	226	S	KKEESLKSPLKPESQ	FALSE	FALSE	0.6817730748839455	FALSE	S/T	S/T	0.999975	0.54	0.313	0.041	0.041
O15264	Mitogen-activated protein kinase 13	MAPK13	Q9UGN5-S353	Q9UGN5	PARP2	353	S	LVKTELQSPEHPLDQ	FALSE	FALSE	0.7013043735504978	FALSE	S/T	S/T	0.999959	0.54	0.313	0.041	0.041
O15264	Mitogen-activated protein kinase 13	MAPK13	Q9UGN5-T317	Q9UGN5	PARP2	317	T	PHDFGLRTPPLIRTQ	FALSE	FALSE	0.7049930615091646	FALSE	S/T	S/T	0.99994	0.54	0.313	0.041	0.041
O15264	Mitogen-activated protein kinase 13	MAPK13	Q9UGP4-S172	Q9UGP4	LIMD1	172	S	PGPCEDPSCLTHGDY	FALSE	FALSE	0.5372789343910648	FALSE	S/T	S/T	8.76429e-5	0.65	0.296	0.0515	0.1065
O15264	Mitogen-activated protein kinase 13	MAPK13	Q9UGP4-S187	Q9UGP4	LIMD1	187	S	YDNLSLASPKWGDKP	FALSE	FALSE	0.8756856620573273	FALSE	S/T	S/T	0.999957	0.65	0.296	0.0515	0.1065
O15264	Mitogen-activated protein kinase 13	MAPK13	Q9UGP4-S197	Q9UGP4	LIMD1	197	S	WGDKPGVSPSIGLSV	FALSE	FALSE	0.8700272307359124	FALSE	S/T	S/T	0.999915	0.65	0.296	0.0515	0.1065
O15264	Mitogen-activated protein kinase 13	MAPK13	Q9UGP4-S199	Q9UGP4	LIMD1	199	S	DKPGVSPSIGLSVGS	FALSE	FALSE	0.5265889157376317	FALSE	S/T	S/T	7.38397e-5	0.65	0.296	0.0515	0.1065
O15264	Mitogen-activated protein kinase 13	MAPK13	Q9UGP4-S206	Q9UGP4	LIMD1	206	S	SIGLSVGSGWPSSPG	FALSE	FALSE	0.5372789343910648	FALSE	S/T	S/T	8.72139e-5	0.65	0.296	0.0515	0.1065
O15264	Mitogen-activated protein kinase 13	MAPK13	Q9UGP4-S210	Q9UGP4	LIMD1	210	S	SVGSGWPSSPGSDPP	FALSE	FALSE	0.5334932201053506	FALSE	S/T	S/T	8.03722e-5	0.65	0.296	0.0515	0.1065
O15264	Mitogen-activated protein kinase 13	MAPK13	Q9UGP4-S211	Q9UGP4	LIMD1	211	S	VGSGWPSSPGSDPPL	FALSE	FALSE	0.8768769156763524	FALSE	S/T	S/T	0.999994	0.65	0.296	0.0515	0.1065
O15264	Mitogen-activated protein kinase 13	MAPK13	Q9UGP4-S239	Q9UGP4	LIMD1	239	S	LSLSSSRSSEGSLGG	FALSE	FALSE	0.5171743858231018	FALSE	S/T	S/T	5.93175e-5	0.65	0.296	0.0515	0.1065
O15264	Mitogen-activated protein kinase 13	MAPK13	Q9UGP4-S240	Q9UGP4	LIMD1	240	S	SLSSSRSSEGSLGGQ	FALSE	FALSE	0.5191743858231017	FALSE	S/T	S/T	6.07801e-5	0.65	0.296	0.0515	0.1065
O15264	Mitogen-activated protein kinase 13	MAPK13	Q9UGP4-S255	Q9UGP4	LIMD1	255	S	NSGIGGRSSEKPTGL	FALSE	FALSE	0.5372789343910648	FALSE	S/T	S/T	8.60351e-5	0.65	0.296	0.0515	0.1065
O15264	Mitogen-activated protein kinase 13	MAPK13	Q9UGP4-S256	Q9UGP4	LIMD1	256	S	SGIGGRSSEKPTGLW	FALSE	FALSE	0.5574149907805047	FALSE	S/T	S/T	1.14165e-4	0.65	0.296	0.0515	0.1065
O15264	Mitogen-activated protein kinase 13	MAPK13	Q9UGP4-S264	Q9UGP4	LIMD1	264	S	EKPTGLWSTASSQRV	FALSE	FALSE	0.5623302440080854	FALSE	S/T	S/T	0.0104405	0.65	0.296	0.0515	0.1065
O15264	Mitogen-activated protein kinase 13	MAPK13	Q9UGP4-S272	Q9UGP4	LIMD1	272	S	TASSQRVSPGLPSPN	FALSE	FALSE	0.874460316528369	FALSE	S/T	S/T	0.999939	0.65	0.296	0.0515	0.1065
O15264	Mitogen-activated protein kinase 13	MAPK13	Q9UGP4-S277	Q9UGP4	LIMD1	277	S	RVSPGLPSPNLENGA	FALSE	FALSE	0.8695525382479703	FALSE	S/T	S/T	0.999976	0.65	0.296	0.0515	0.1065
O15264	Mitogen-activated protein kinase 13	MAPK13	Q9UGP4-S296	Q9UGP4	LIMD1	296	S	PVQPRTPSVSAPLAL	FALSE	FALSE	0.7301560778596663	FALSE	S/T	S/T	0.0408185	0.65	0.296	0.0515	0.1065
O15264	Mitogen-activated protein kinase 13	MAPK13	Q9UGP4-S298	Q9UGP4	LIMD1	298	S	QPRTPSVSAPLALSC	FALSE	FALSE	0.553295664455995	FALSE	S/T	S/T	0.00911759	0.65	0.296	0.0515	0.1065
O15264	Mitogen-activated protein kinase 13	MAPK13	Q9UGP4-S304	Q9UGP4	LIMD1	304	S	VSAPLALSCPRQGGL	FALSE	FALSE	0.5563594352249491	FALSE	S/T	S/T	1.11123e-4	0.65	0.296	0.0515	0.1065
O15264	Mitogen-activated protein kinase 13	MAPK13	Q9UGP4-S314	Q9UGP4	LIMD1	314	S	RQGGLPRSNSGLGGE	FALSE	FALSE	0.555071951230055	FALSE	S/T	S/T	2.13187e-4	0.65	0.296	0.0515	0.1065
O15264	Mitogen-activated protein kinase 13	MAPK13	Q9UGP4-S346	Q9UGP4	LIMD1	346	S	DGPKSYLSSSAPSSS	FALSE	FALSE	0.5189743858231017	FALSE	S/T	S/T	6.47207e-5	0.65	0.296	0.0515	0.1065
O15264	Mitogen-activated protein kinase 13	MAPK13	Q9UGP4-S347	Q9UGP4	LIMD1	347	S	GPKSYLSSSAPSSSP	FALSE	FALSE	0.5697379852898399	FALSE	S/T	S/T	2.81523e-4	0.65	0.296	0.0515	0.1065
O15264	Mitogen-activated protein kinase 13	MAPK13	Q9UGP4-S348	Q9UGP4	LIMD1	348	S	PKSYLSSSAPSSSPA	FALSE	FALSE	0.5942681666231154	FALSE	S/T	S/T	0.014982	0.65	0.296	0.0515	0.1065
O15264	Mitogen-activated protein kinase 13	MAPK13	Q9UGP4-S351	Q9UGP4	LIMD1	351	S	YLSSSAPSSSPAGLD	FALSE	FALSE	0.573665131246916	FALSE	S/T	S/T	3.09581e-4	0.65	0.296	0.0515	0.1065
O15264	Mitogen-activated protein kinase 13	MAPK13	Q9UGP4-S352	Q9UGP4	LIMD1	352	S	LSSSAPSSSPAGLDG	FALSE	FALSE	0.566374411075021	FALSE	S/T	S/T	9.52605e-4	0.65	0.296	0.0515	0.1065
O15264	Mitogen-activated protein kinase 13	MAPK13	Q9UGP4-S353	Q9UGP4	LIMD1	353	S	SSSAPSSSPAGLDGS	FALSE	FALSE	0.8757860333936014	FALSE	S/T	S/T	0.999966	0.65	0.296	0.0515	0.1065
O15264	Mitogen-activated protein kinase 13	MAPK13	Q9UGP4-S384	Q9UGP4	LIMD1	384	S	LGTGPKLSPTSLVHP	FALSE	FALSE	0.8756856620573273	FALSE	S/T	S/T	0.999957	0.65	0.296	0.0515	0.1065
O15264	Mitogen-activated protein kinase 13	MAPK13	Q9UGP4-S416	Q9UGP4	LIMD1	416	S	SSDGSLGSVLLDSPS	FALSE	FALSE	0.8143913268898739	FALSE	S/T	S/T	0.108212	0.65	0.296	0.0515	0.1065
O15264	Mitogen-activated protein kinase 13	MAPK13	Q9UGP4-S421	Q9UGP4	LIMD1	421	S	LGSVLLDSPSSPRVR	FALSE	FALSE	0.8780449197392314	FALSE	S/T	S/T	0.999985	0.65	0.296	0.0515	0.1065
O15264	Mitogen-activated protein kinase 13	MAPK13	Q9UGP4-S423	Q9UGP4	LIMD1	423	S	SVLLDSPSSPRVRLP	FALSE	FALSE	0.5429260819209063	FALSE	S/T	S/T	1.0012e-4	0.65	0.296	0.0515	0.1065
O15264	Mitogen-activated protein kinase 13	MAPK13	Q9UGP4-S424	Q9UGP4	LIMD1	424	S	VLLDSPSSPRVRLPC	FALSE	FALSE	0.8762483442477809	FALSE	S/T	S/T	0.999993	0.65	0.296	0.0515	0.1065
O15264	Mitogen-activated protein kinase 13	MAPK13	Q9UGP4-S656	Q9UGP4	LIMD1	656	S	EDHLFCHSCHVKRLE	FALSE	FALSE	0.5556192932032281	FALSE	S/T	S/T	1.39214e-4	0.65	0.296	0.0515	0.1065
O15264	Mitogen-activated protein kinase 13	MAPK13	Q9UGP4-S667	Q9UGP4	LIMD1	667	S	KRLEKRPSSTALHQH	FALSE	FALSE	0.5165160524897685	FALSE	S/T	S/T	5.26834e-5	0.65	0.296	0.0515	0.1065
O15264	Mitogen-activated protein kinase 13	MAPK13	Q9UGP4-S668	Q9UGP4	LIMD1	668	S	RLEKRPSSTALHQHH	FALSE	FALSE	0.5610785108778705	FALSE	S/T	S/T	0.0111348	0.65	0.296	0.0515	0.1065
O15264	Mitogen-activated protein kinase 13	MAPK13	Q9UGP4-T175	Q9UGP4	LIMD1	175	T	CEDPSCLTHGDYYDN	FALSE	FALSE	0.5718069510255649	FALSE	S/T	S/T	0.00248532	0.65	0.296	0.0515	0.1065
O15264	Mitogen-activated protein kinase 13	MAPK13	Q9UGP4-T265	Q9UGP4	LIMD1	265	T	KPTGLWSTASSQRVS	FALSE	FALSE	0.5661737882270762	FALSE	S/T	S/T	0.00684476	0.65	0.296	0.0515	0.1065
O15264	Mitogen-activated protein kinase 13	MAPK13	Q9UGP4-T294	Q9UGP4	LIMD1	294	T	VGPVQPRTPSVSAPL	FALSE	FALSE	0.8786948088942457	FALSE	S/T	S/T	0.99999	0.65	0.296	0.0515	0.1065
O15264	Mitogen-activated protein kinase 13	MAPK13	Q9UGP4-T386	Q9UGP4	LIMD1	386	T	TGPKLSPTSLVHPVM	FALSE	FALSE	0.5614742976758798	FALSE	S/T	S/T	1.78397e-4	0.65	0.296	0.0515	0.1065
O15264	Mitogen-activated protein kinase 13	MAPK13	Q9UGP4-T669	Q9UGP4	LIMD1	669	T	LEKRPSSTALHQHHF	FALSE	FALSE	0.5680658308335925	FALSE	S/T	S/T	0.00753251	0.65	0.296	0.0515	0.1065
O15264	Mitogen-activated protein kinase 13	MAPK13	Q9UGP5-S167	Q9UGP5	DPOLL	167	S	ALLQTALSPPPPPTR	FALSE	FALSE	0.5979348966939917	FALSE	S/T	S/T	0.999987	0.687	0.183	0.041	0.041
O15264	Mitogen-activated protein kinase 13	MAPK13	Q9UGP5-S177	Q9UGP5	DPOLL	177	S	PPPTRPVSPPQKAKE	FALSE	FALSE	0.5970911620224153	FALSE	S/T	S/T	0.999983	0.687	0.183	0.041	0.041
O15264	Mitogen-activated protein kinase 13	MAPK13	Q9UGP5-S230	Q9UGP5	DPOLL	230	S	LEGDCEPSPAPAVLD	FALSE	FALSE	0.6062269193271115	FALSE	S/T	S/T	0.999958	0.687	0.183	0.041	0.041
O15264	Mitogen-activated protein kinase 13	MAPK13	Q9UGP5-T553	Q9UGP5	DPOLL	553	T	GPGRVLPTPTEKDVF	FALSE	FALSE	0.6050772194756772	FALSE	S/T	S/T	0.999976	0.687	0.183	0.041	0.041
O15264	Mitogen-activated protein kinase 13	MAPK13	Q9UGQ3-S23	Q9UGQ3	GTR6	23	S	FPEKPPPSPGDRARV	FALSE	FALSE	0.6425454948582581	FALSE	S/T	S/T	0.999996	0.408	0.11	0.051	0.1085
O15264	Mitogen-activated protein kinase 13	MAPK13	Q9UGU0-S1053	Q9UGU0	TCF20	1053	S	SSLHTPFSPNSETLA	FALSE	FALSE	0.5176808448392206	FALSE	S/T	S/T	0.999992	0.684	0.095	0.041	0.041
O15264	Mitogen-activated protein kinase 13	MAPK13	Q9UGU5-S102	Q9UGU5	HMGX4	102	S	QKKKKKSSPQSTDTA	FALSE	FALSE	0.5312219355112677	FALSE	S/T	S/T	0.999944	0.543	0.237	0.041	0.041
O15264	Mitogen-activated protein kinase 13	MAPK13	Q9UGU5-S118	Q9UGU5	HMGX4	118	S	DLLKAITSPLAAGSK	FALSE	FALSE	0.5340820233896306	FALSE	S/T	S/T	0.999965	0.543	0.237	0.041	0.041
O15264	Mitogen-activated protein kinase 13	MAPK13	Q9UGU5-S197	Q9UGU5	HMGX4	197	S	LKMKLILSPKEKGSS	FALSE	FALSE	0.5151822326209697	FALSE	S/T	S/T	0.999973	0.543	0.237	0.041	0.041
O15264	Mitogen-activated protein kinase 13	MAPK13	Q9UGU5-S261	Q9UGU5	HMGX4	261	S	SSSDAHSSPGPEGCG	FALSE	FALSE	0.5103203807486947	FALSE	S/T	S/T	0.99998	0.543	0.237	0.041	0.041
O15264	Mitogen-activated protein kinase 13	MAPK13	Q9UGU5-S497	Q9UGU5	HMGX4	497	S	ASSVGVLSPQKKSPP	FALSE	FALSE	0.5186208298455177	FALSE	S/T	S/T	0.999992	0.543	0.237	0.041	0.041
O15264	Mitogen-activated protein kinase 13	MAPK13	Q9UGU5-S502	Q9UGU5	HMGX4	502	S	VLSPQKKSPPTTMLL	FALSE	FALSE	0.5359927983483537	FALSE	S/T	S/T	0.999932	0.543	0.237	0.041	0.041
O15264	Mitogen-activated protein kinase 13	MAPK13	Q9UGU5-S512	Q9UGU5	HMGX4	512	S	TTMLLPASPAKAPET	FALSE	FALSE	0.507419116892248	FALSE	S/T	S/T	0.999991	0.543	0.237	0.041	0.041
O15264	Mitogen-activated protein kinase 13	MAPK13	Q9UGV2-S318	Q9UGV2	NDRG3	318	S	QGMGYIPSASMTRLA	FALSE	FALSE	0.5857822388281477	FALSE	S/T	S/T	0.0320567	0.708	0.342	0.041	0.041
O15264	Mitogen-activated protein kinase 13	MAPK13	Q9UGV2-S320	Q9UGV2	NDRG3	320	S	MGYIPSASMTRLARS	FALSE	FALSE	0.5298792096812964	FALSE	S/T	S/T	0.0144036	0.708	0.342	0.041	0.041
O15264	Mitogen-activated protein kinase 13	MAPK13	Q9UGV2-S341	Q9UGV2	NDRG3	341	S	SSLGSGESPFSRSVT	FALSE	FALSE	0.8393883336982366	FALSE	S/T	S/T	0.999953	0.708	0.342	0.041	0.041
O15264	Mitogen-activated protein kinase 13	MAPK13	Q9UGV2-S346	Q9UGV2	NDRG3	346	S	GESPFSRSVTSNQSD	FALSE	FALSE	0.5543227473361156	FALSE	S/T	S/T	0.026487	0.708	0.342	0.041	0.041
O15264	Mitogen-activated protein kinase 13	MAPK13	Q9UGV2-S361	Q9UGV2	NDRG3	361	S	GTQESCESPDVLDRH	FALSE	FALSE	0.8387774071893983	FALSE	S/T	S/T	0.999983	0.708	0.342	0.041	0.041
O15264	Mitogen-activated protein kinase 13	MAPK13	Q9UGY1-T124	Q9UGY1	NOL12	124	T	GARLLGLTPPEGGAG	FALSE	FALSE	0.5685383752426476	FALSE	S/T	S/T	0.999939	0.616	0.195	0.041	0.041
O15264	Mitogen-activated protein kinase 13	MAPK13	Q9UH62-S110	Q9UH62	ARMX3	110	S	RAVQKRASPNSDDTV	FALSE	FALSE	0.5366973514627167	FALSE	S/T	S/T	0.999867	0.787	0.149	0.041	0.041
O15264	Mitogen-activated protein kinase 13	MAPK13	Q9UH62-S119	Q9UH62	ARMX3	119	S	NSDDTVLSPQELQKV	FALSE	FALSE	0.5501954343406192	FALSE	S/T	S/T	0.999986	0.787	0.149	0.041	0.041
O15264	Mitogen-activated protein kinase 13	MAPK13	Q9UH65-S312	Q9UH65	SWP70	312	S	IHLLKLGSPPPHKEA	FALSE	FALSE	0.5671364785460573	FALSE	S/T	S/T	0.999972	0.733	0.173	0.041	0.041
O15264	Mitogen-activated protein kinase 13	MAPK13	Q9UH92-S7	Q9UH92	MLX	7	S	_MTEPGASPEDPWVK	FALSE	FALSE	0.5321618513844387	FALSE	S/T	S/T	0.999957	0.862	0.113	0.041	0.041
O15264	Mitogen-activated protein kinase 13	MAPK13	Q9UH92-S45	Q9UH92	MLX	45	S	RRGASLLSPKSPTLS	FALSE	FALSE	0.5369970816171684	FALSE	S/T	S/T	0.999977	0.862	0.113	0.041	0.041
O15264	Mitogen-activated protein kinase 13	MAPK13	Q9UH92-S48	Q9UH92	MLX	48	S	ASLLSPKSPTLSVPR	FALSE	FALSE	0.5641127165659233	FALSE	S/T	S/T	0.999994	0.862	0.113	0.041	0.041
O15264	Mitogen-activated protein kinase 13	MAPK13	Q9UH99-S38	Q9UH99	SUN2	38	S	QSTLFKDSPLRTLKR	FALSE	FALSE	0.5097162796488275	FALSE	S/T	S/T	0.999936	0.518	0.209	0.041	0.041
O15264	Mitogen-activated protein kinase 13	MAPK13	Q9UH99-S54	Q9UH99	SUN2	54	S	SSNMKRLSPAPQLGP	FALSE	FALSE	0.5159641818531876	FALSE	S/T	S/T	0.999911	0.518	0.209	0.041	0.041
O15264	Mitogen-activated protein kinase 13	MAPK13	Q9UH99-S267	Q9UH99	SUN2	267	S	GWEARDSSPHFQAEQ	FALSE	FALSE	0.5081369758039508	FALSE	S/T	S/T	0.999877	0.518	0.209	0.041	0.041
O15264	Mitogen-activated protein kinase 13	MAPK13	Q9UHB6-S4	Q9UHB6	LIMA1	4	S	____MESSPFNRRQW	FALSE	FALSE	0.510198218095831	FALSE	S/T	S/T	0.999909	0.486	0.134	0.041	0.041
O15264	Mitogen-activated protein kinase 13	MAPK13	Q9UHB6-S132	Q9UHB6	LIMA1	132	S	HPRSRLRSPPEALVQ	FALSE	FALSE	0.505681061233086	FALSE	S/T	S/T	0.99994	0.486	0.134	0.041	0.041
O15264	Mitogen-activated protein kinase 13	MAPK13	Q9UHB6-S362	Q9UHB6	LIMA1	362	S	PVHPKPLSPDSRASS	FALSE	FALSE	0.5121918571413895	FALSE	S/T	S/T	0.999992	0.486	0.134	0.041	0.041
O15264	Mitogen-activated protein kinase 13	MAPK13	Q9UHB6-S374	Q9UHB6	LIMA1	374	S	ASSLSESSPPKAMKK	FALSE	FALSE	0.510198218095831	FALSE	S/T	S/T	0.999908	0.486	0.134	0.041	0.041
O15264	Mitogen-activated protein kinase 13	MAPK13	Q9UHB6-S490	Q9UHB6	LIMA1	490	S	NARETPHSPGVEDAP	FALSE	FALSE	0.5041285075021343	FALSE	S/T	S/T	0.999991	0.486	0.134	0.041	0.041
O15264	Mitogen-activated protein kinase 13	MAPK13	Q9UHB6-S609	Q9UHB6	LIMA1	609	S	VKSPKTVSPPIRKGW	FALSE	FALSE	0.5091393945664192	FALSE	S/T	S/T	0.99992	0.486	0.134	0.041	0.041
O15264	Mitogen-activated protein kinase 13	MAPK13	Q9UHB6-S698	Q9UHB6	LIMA1	698	S	NSFLKQQSPQEPKSL	FALSE	FALSE	0.5069350846347258	FALSE	S/T	S/T	0.999963	0.486	0.134	0.041	0.041
O15264	Mitogen-activated protein kinase 13	MAPK13	Q9UHB6-T337	Q9UHB6	LIMA1	337	T	NSLAVRSTPAEDDSR	FALSE	FALSE	0.5091393945664192	FALSE	S/T	S/T	0.999927	0.486	0.134	0.041	0.041
O15264	Mitogen-activated protein kinase 13	MAPK13	Q9UHB6-T487	Q9UHB6	LIMA1	487	T	QLANARETPHSPGVE	FALSE	FALSE	0.5044469460975283	FALSE	S/T	S/T	0.999874	0.486	0.134	0.041	0.041
O15264	Mitogen-activated protein kinase 13	MAPK13	Q9UHB6-4-S343	Q9UHB6-4	LIMA1-4	343	S	STPAEDDSPGDSQVK	FALSE	FALSE	0.5073581229758972	FALSE	S/T	S/T	0.999953	0.486	0.134	0.041	0.041
O15264	Mitogen-activated protein kinase 13	MAPK13	Q9UHB6-4-S363	Q9UHB6-4	LIMA1-4	363	S	PVHPKPLSPDSRASS	FALSE	FALSE	0.5121918571413895	FALSE	S/T	S/T	0.999992	0.486	0.134	0.041	0.041
O15264	Mitogen-activated protein kinase 13	MAPK13	Q9UHB6-4-T337	Q9UHB6-4	LIMA1-4	337	T	NSLAVRSTPAEDDSP	FALSE	FALSE	0.510198218095831	FALSE	S/T	S/T	0.999914	0.486	0.134	0.041	0.041
O15264	Mitogen-activated protein kinase 13	MAPK13	Q9UHB7-S32	Q9UHB7	AFF4	32	S	EDAFPPSSPLFAEPY	FALSE	FALSE	0.6819053961192575	FALSE	S/T	S/T	0.999992	0.548	0.16	0.041	0.1005
O15264	Mitogen-activated protein kinase 13	MAPK13	Q9UHB7-S180	Q9UHB7	AFF4	180	S	HSKSRSSSPGKPQAV	FALSE	FALSE	0.6557591050279701	FALSE	S/T	S/T	0.999935	0.548	0.16	0.041	0.1005
O15264	Mitogen-activated protein kinase 13	MAPK13	Q9UHB7-S212	Q9UHB7	AFF4	212	S	KEHQRSKSPRDPDAN	FALSE	FALSE	0.6484953119245218	FALSE	S/T	S/T	0.999894	0.548	0.16	0.041	0.1005
O15264	Mitogen-activated protein kinase 13	MAPK13	Q9UHB7-S222	Q9UHB7	AFF4	222	S	DPDANWDSPSRVPFS	FALSE	FALSE	0.6530091050279703	FALSE	S/T	S/T	0.999928	0.548	0.16	0.041	0.1005
O15264	Mitogen-activated protein kinase 13	MAPK13	Q9UHB7-S487	Q9UHB7	AFF4	487	S	KVNPHKVSPASSVDS	FALSE	FALSE	0.6475508674800774	FALSE	S/T	S/T	0.999886	0.548	0.16	0.041	0.1005
O15264	Mitogen-activated protein kinase 13	MAPK13	Q9UHB7-S491	Q9UHB7	AFF4	491	S	HKVSPASSVDSNIPS	FALSE	FALSE	0.5162260186051622	FALSE	S/T	S/T	0.112838	0.548	0.16	0.041	0.1005
O15264	Mitogen-activated protein kinase 13	MAPK13	Q9UHB7-S549	Q9UHB7	AFF4	549	S	SGRGRQKSPAQSDST	FALSE	FALSE	0.6505091050279703	FALSE	S/T	S/T	0.999909	0.548	0.16	0.041	0.1005
O15264	Mitogen-activated protein kinase 13	MAPK13	Q9UHB7-S620	Q9UHB7	AFF4	620	S	IKKESKSSPRPTAEK	FALSE	FALSE	0.6484783357972012	FALSE	S/T	S/T	0.999965	0.548	0.16	0.041	0.1005
O15264	Mitogen-activated protein kinase 13	MAPK13	Q9UHB7-S680	Q9UHB7	AFF4	680	S	RTPVKPSSVEEEDSF	FALSE	FALSE	0.5584231406831226	FALSE	S/T	S/T	0.185623	0.548	0.16	0.041	0.1005
O15264	Mitogen-activated protein kinase 13	MAPK13	Q9UHB7-S694	Q9UHB7	AFF4	694	S	FFRQRMFSPMEEKEL	FALSE	FALSE	0.6529646605835259	FALSE	S/T	S/T	0.999948	0.548	0.16	0.041	0.1005
O15264	Mitogen-activated protein kinase 13	MAPK13	Q9UHB7-S703	Q9UHB7	AFF4	703	S	MEEKELLSPLSEPDD	FALSE	FALSE	0.6527715521571894	FALSE	S/T	S/T	0.999981	0.548	0.16	0.041	0.1005
O15264	Mitogen-activated protein kinase 13	MAPK13	Q9UHB7-S814	Q9UHB7	AFF4	814	S	KEKDLLPSPAGPVPS	FALSE	FALSE	0.6510604410460783	FALSE	S/T	S/T	0.999983	0.548	0.16	0.041	0.1005
O15264	Mitogen-activated protein kinase 13	MAPK13	Q9UHB7-S965	Q9UHB7	AFF4	965	S	KNAQESKSPFPMYSE	FALSE	FALSE	0.6537591050279701	FALSE	S/T	S/T	0.999932	0.548	0.16	0.041	0.1005
O15264	Mitogen-activated protein kinase 13	MAPK13	Q9UHB7-S1043	Q9UHB7	AFF4	1043	S	YNNSQAPSPGLGSKA	FALSE	FALSE	0.65246722468609	FALSE	S/T	S/T	0.999956	0.548	0.16	0.041	0.1005
O15264	Mitogen-activated protein kinase 13	MAPK13	Q9UHB7-S1055	Q9UHB7	AFF4	1055	S	SKAVGMPSPVSPKLS	FALSE	FALSE	0.6493272955590866	FALSE	S/T	S/T	0.999978	0.548	0.16	0.041	0.1005
O15264	Mitogen-activated protein kinase 13	MAPK13	Q9UHB7-S1058	Q9UHB7	AFF4	1058	S	VGMPSPVSPKLSPGN	FALSE	FALSE	0.6753130142586937	FALSE	S/T	S/T	0.999991	0.548	0.16	0.041	0.1005
O15264	Mitogen-activated protein kinase 13	MAPK13	Q9UHB7-S1062	Q9UHB7	AFF4	1062	S	SPVSPKLSPGNSGNY	FALSE	FALSE	0.65246722468609	FALSE	S/T	S/T	0.999953	0.548	0.16	0.041	0.1005
O15264	Mitogen-activated protein kinase 13	MAPK13	Q9UHB7-T109	Q9UHB7	AFF4	109	T	SHQSSKWTPVGPAPS	FALSE	FALSE	0.6530091050279703	FALSE	S/T	S/T	0.999916	0.548	0.16	0.041	0.1005
O15264	Mitogen-activated protein kinase 13	MAPK13	Q9UHB7-T336	Q9UHB7	AFF4	336	T	PPLTAIHTPCKTEPS	FALSE	FALSE	0.6553272955590866	FALSE	S/T	S/T	0.999979	0.548	0.16	0.041	0.1005
O15264	Mitogen-activated protein kinase 13	MAPK13	Q9UHB7-T406	Q9UHB7	AFF4	406	T	DKTMPRSTPGSNSEP	FALSE	FALSE	0.6475508674800774	FALSE	S/T	S/T	0.999889	0.548	0.16	0.041	0.1005
O15264	Mitogen-activated protein kinase 13	MAPK13	Q9UHB7-T528	Q9UHB7	AFF4	528	T	PKETSSATPGRDSKT	FALSE	FALSE	0.6530091050279703	FALSE	S/T	S/T	0.999918	0.548	0.16	0.041	0.1005
O15264	Mitogen-activated protein kinase 13	MAPK13	Q9UHB7-T588	Q9UHB7	AFF4	588	T	GLKIESETPVDLASS	FALSE	FALSE	0.6484953119245218	FALSE	S/T	S/T	0.999897	0.548	0.16	0.041	0.1005
O15264	Mitogen-activated protein kinase 13	MAPK13	Q9UHB7-T674	Q9UHB7	AFF4	674	T	KYPESNRTPVKPSSV	FALSE	FALSE	0.6530091050279703	FALSE	S/T	S/T	0.99993	0.548	0.16	0.041	0.1005
O15264	Mitogen-activated protein kinase 13	MAPK13	Q9UHB7-Y668	Q9UHB7	AFF4	668	Y	PSSQTPKYPESNRTP	FALSE	FALSE	0.5464269203985864	FALSE	S/T	Y	0.99550399999999994	0.548	0.16	0.041	0.1005
O15264	Mitogen-activated protein kinase 13	MAPK13	Q9UHB7-Y712	Q9UHB7	AFF4	712	Y	LSEPDDRYPLIVKID	FALSE	FALSE	0.5420933936386396	FALSE	S/T	Y	0.949892	0.548	0.16	0.041	0.1005
O15264	Mitogen-activated protein kinase 13	MAPK13	Q9UHB9-S241	Q9UHB9	SRP68	241	S	NQRVEEISPNIRYCA	FALSE	FALSE	0.5970146613749456	FALSE	S/T	S/T	0.999837	0.678	0.188	0.041	0.041
O15264	Mitogen-activated protein kinase 13	MAPK13	Q9UHC3-3-S521	Q9UHC3-3	ASIC3-3	521	S	LPPLPVPSPRLSPPP	FALSE	FALSE	0.6481965978207889	FALSE	S/T	S/T	0.999993	0.548	0.326	0.041	0.041
O15264	Mitogen-activated protein kinase 13	MAPK13	Q9UHD1-S110	Q9UHD1	CHRD1	110	S	VEAIKRPSPDEPMTN	FALSE	FALSE	0.6137435309799759	FALSE	S/T	S/T	0.999934	0.383	0.29	0.041	0.041
O15264	Mitogen-activated protein kinase 13	MAPK13	Q9UHD2-S3	Q9UHD2	TBK1	3	S	_____MQSTSNHLWL	FALSE	FALSE	0.574927575982638	TRUE	S/T	S/T	0.0297328	0.859	0.511	0.041	0.0935
O15264	Mitogen-activated protein kinase 13	MAPK13	Q9UHD2-S151	Q9UHD2	TBK1	151	S	VIGEDGQSVYKLTDF	FALSE	FALSE	0.6959675312024285	TRUE	S/T	S/T	0.11508	0.859	0.511	0.041	0.0935
O15264	Mitogen-activated protein kinase 13	MAPK13	Q9UHD2-S527	Q9UHD2	TBK1	527	S	QDIDSRLSPGGSLAD	FALSE	FALSE	0.732320369475677	TRUE	S/T	S/T	0.999975	0.859	0.511	0.041	0.0935
O15264	Mitogen-activated protein kinase 13	MAPK13	Q9UHD2-T278	Q9UHD2	TBK1	278	T	RGLQVLLTPVLANIL	FALSE	FALSE	0.7491853539989137	TRUE	S/T	S/T	0.999993	0.859	0.511	0.041	0.0935
O15264	Mitogen-activated protein kinase 13	MAPK13	Q9UHD2-T664	Q9UHD2	TBK1	664	T	TLPQKMFTASSGIKH	FALSE	FALSE	0.6497958125190257	TRUE	S/T	S/T	0.0604836	0.859	0.511	0.041	0.0935
O15264	Mitogen-activated protein kinase 13	MAPK13	Q9UHD2-Y153	Q9UHD2	TBK1	153	Y	GEDGQSVYKLTDFGA	FALSE	FALSE	0.5155286426166901	TRUE	S/T	Y	6.74009e-10	0.859	0.511	0.041	0.0935
O15264	Mitogen-activated protein kinase 13	MAPK13	Q9UHD2-Y174	Q9UHD2	TBK1	174	Y	DEQFVSLYGTEEYLH	FALSE	FALSE	0.5184077912458389	TRUE	S/T	Y	1.23112e-7	0.859	0.511	0.041	0.0935
O15264	Mitogen-activated protein kinase 13	MAPK13	Q9UHD2-Y179	Q9UHD2	TBK1	179	Y	SLYGTEEYLHPDMYE	FALSE	FALSE	0.5175286426166901	TRUE	S/T	Y	4.127e-10	0.859	0.511	0.041	0.0935
O15264	Mitogen-activated protein kinase 13	MAPK13	Q9UHD2-Y325	Q9UHD2	TBK1	325	Y	QMTAHKIYIHSYNTA	FALSE	FALSE	0.5184077912458389	TRUE	S/T	Y	1.57674e-7	0.859	0.511	0.041	0.0935
O15264	Mitogen-activated protein kinase 13	MAPK13	Q9UHD2-Y340	Q9UHD2	TBK1	340	Y	TIFHELVYKQTKIIS	FALSE	FALSE	0.5176397537278011	TRUE	S/T	Y	1.9763e-9	0.859	0.511	0.041	0.0935
O15264	Mitogen-activated protein kinase 13	MAPK13	Q9UHD2-Y354	Q9UHD2	TBK1	354	Y	SSNQELIYEGRRLVL	FALSE	FALSE	0.5097284566915042	TRUE	S/T	Y	1.44051e-6	0.859	0.511	0.041	0.0935
O15264	Mitogen-activated protein kinase 13	MAPK13	Q9UHD2-Y394	Q9UHD2	TBK1	394	Y	LNTIGLIYEKISLPK	FALSE	FALSE	0.5144665519295996	TRUE	S/T	Y	8.69766e-7	0.859	0.511	0.041	0.0935
O15264	Mitogen-activated protein kinase 13	MAPK13	Q9UHD2-Y435	Q9UHD2	TBK1	435	Y	IASTLLLYQELMRKG	FALSE	FALSE	0.5155286426166901	TRUE	S/T	Y	9.2026e-11	0.859	0.511	0.041	0.0935
O15264	Mitogen-activated protein kinase 13	MAPK13	Q9UHD2-Y577	Q9UHD2	TBK1	577	Y	KAERRLAYNEEQIHK	FALSE	FALSE	0.5164077912458389	TRUE	S/T	Y	2.99352e-7	0.859	0.511	0.041	0.0935
O15264	Mitogen-activated protein kinase 13	MAPK13	Q9UHD2-Y591	Q9UHD2	TBK1	591	Y	KFDKQKLYYHATKAM	FALSE	FALSE	0.5155286426166901	TRUE	S/T	Y	1.43451e-10	0.859	0.511	0.041	0.0935
O15264	Mitogen-activated protein kinase 13	MAPK13	Q9UHD2-Y592	Q9UHD2	TBK1	592	Y	FDKQKLYYHATKAMT	FALSE	FALSE	0.5140651320768246	TRUE	S/T	Y	2.68176e-6	0.859	0.511	0.041	0.0935
O15264	Mitogen-activated protein kinase 13	MAPK13	Q9UHD2-Y647	Q9UHD2	TBK1	647	Y	IEEEVSKYQEYTNEL	FALSE	FALSE	0.5155286426166901	TRUE	S/T	Y	6.32285e-11	0.859	0.511	0.041	0.0935
O15264	Mitogen-activated protein kinase 13	MAPK13	Q9UHD2-Y650	Q9UHD2	TBK1	650	Y	EVSKYQEYTNELQET	FALSE	FALSE	0.5415409219152347	TRUE	S/T	Y	9.9818e-6	0.859	0.511	0.041	0.0935
O15264	Mitogen-activated protein kinase 13	MAPK13	Q9UHD2-Y677	Q9UHD2	TBK1	677	Y	KHTMTPIYPSSNTLV	FALSE	FALSE	0.6300544691148654	TRUE	S/T	Y	0.9983	0.859	0.511	0.041	0.0935
O15264	Mitogen-activated protein kinase 13	MAPK13	Q9UHD9-T39	Q9UHD9	UBQL2	39	T	IIKVTVKTPKEKEEF	FALSE	FALSE	0.619547527845772	FALSE	S/T	S/T	0.999977	0.843	0.193	0.041	0.041
O15264	Mitogen-activated protein kinase 13	MAPK13	Q9UHD9-T128	Q9UHD9	UBQL2	128	T	TNTTSASTPRSNSTP	FALSE	FALSE	0.6240345861228433	FALSE	S/T	S/T	0.999975	0.843	0.193	0.041	0.041
O15264	Mitogen-activated protein kinase 13	MAPK13	Q9UHF7-S90	Q9UHF7	TRPS1	90	S	KAGFNYESPSKGGNF	FALSE	FALSE	0.5841264759978266	FALSE	S/T	S/T	0.999782	0.609	0.126	0.041	0.0845
O15264	Mitogen-activated protein kinase 13	MAPK13	Q9UHF7-S115	Q9UHF7	TRPS1	115	S	RNMLAFSSPAAGGVC	FALSE	FALSE	0.6030832857122499	FALSE	S/T	S/T	0.999975	0.609	0.126	0.041	0.0845
O15264	Mitogen-activated protein kinase 13	MAPK13	Q9UHF7-S127	Q9UHF7	TRPS1	127	S	GVCEPLKSPQRAEAD	FALSE	FALSE	0.599265912072247	FALSE	S/T	S/T	0.999978	0.609	0.126	0.041	0.0845
O15264	Mitogen-activated protein kinase 13	MAPK13	Q9UHF7-S157	Q9UHF7	TRPS1	157	S	TKEDQKMSPKATEET	FALSE	FALSE	0.593277840822837	FALSE	S/T	S/T	0.999938	0.609	0.126	0.041	0.0845
O15264	Mitogen-activated protein kinase 13	MAPK13	Q9UHF7-S178	Q9UHF7	TRPS1	178	S	QANCQGLSPVSVASK	FALSE	FALSE	0.607218389606915	FALSE	S/T	S/T	0.999957	0.609	0.126	0.041	0.0845
O15264	Mitogen-activated protein kinase 13	MAPK13	Q9UHF7-S181	Q9UHF7	TRPS1	181	S	CQGLSPVSVASKNPQ	FALSE	FALSE	0.5177267675490408	FALSE	S/T	S/T	0.223224	0.609	0.126	0.041	0.0845
O15264	Mitogen-activated protein kinase 13	MAPK13	Q9UHF7-S216	Q9UHF7	TRPS1	216	S	NPDPAPLSPELQDFK	FALSE	FALSE	0.6209304295612912	FALSE	S/T	S/T	0.999991	0.609	0.126	0.041	0.0845
O15264	Mitogen-activated protein kinase 13	MAPK13	Q9UHF7-S573	Q9UHF7	TRPS1	573	S	FCPRGLCSPEKHLGE	FALSE	FALSE	0.6078850562735818	FALSE	S/T	S/T	0.999961	0.609	0.126	0.041	0.0845
O15264	Mitogen-activated protein kinase 13	MAPK13	Q9UHF7-S603	Q9UHF7	TRPS1	603	S	ALLLLHLSPGAAGSS	FALSE	FALSE	0.591820697965694	FALSE	S/T	S/T	0.999943	0.609	0.126	0.041	0.0845
O15264	Mitogen-activated protein kinase 13	MAPK13	Q9UHF7-S803	Q9UHF7	TRPS1	803	S	GADILRGSPSYTQAS	FALSE	FALSE	0.5906972844723081	FALSE	S/T	S/T	0.999876	0.609	0.126	0.041	0.0845
O15264	Mitogen-activated protein kinase 13	MAPK13	Q9UHF7-S830	Q9UHF7	TRPS1	830	S	QTKTLRDSPNVEAAH	FALSE	FALSE	0.5921441098691335	FALSE	S/T	S/T	0.999896	0.609	0.126	0.041	0.0845
O15264	Mitogen-activated protein kinase 13	MAPK13	Q9UHF7-S978	Q9UHF7	TRPS1	978	S	NEEQVNGSPLERRSE	FALSE	FALSE	0.608218389606915	FALSE	S/T	S/T	0.999965	0.609	0.126	0.041	0.0845
O15264	Mitogen-activated protein kinase 13	MAPK13	Q9UHF7-S1041	Q9UHF7	TRPS1	1041	S	PLHIQIKSPQESTGD	FALSE	FALSE	0.6027204575267924	FALSE	S/T	S/T	0.999977	0.609	0.126	0.041	0.0845
O15264	Mitogen-activated protein kinase 13	MAPK13	Q9UHF7-S1066	Q9UHF7	TRPS1	1066	S	KGSSERGSPIEKYMR	FALSE	FALSE	0.5925364744011531	FALSE	S/T	S/T	0.999916	0.609	0.126	0.041	0.0845
O15264	Mitogen-activated protein kinase 13	MAPK13	Q9UHF7-S1081	Q9UHF7	TRPS1	1081	S	PAKHPNYSPPGSPIE	FALSE	FALSE	0.5975019874905131	FALSE	S/T	S/T	0.999947	0.609	0.126	0.041	0.0845
O15264	Mitogen-activated protein kinase 13	MAPK13	Q9UHF7-S1085	Q9UHF7	TRPS1	1085	S	PNYSPPGSPIEKYQY	FALSE	FALSE	0.6289888841697457	FALSE	S/T	S/T	0.999992	0.609	0.126	0.041	0.0845
O15264	Mitogen-activated protein kinase 13	MAPK13	Q9UHF7-T142	Q9UHF7	TRPS1	142	T	DPQDMACTPSGDSLE	FALSE	FALSE	0.6053231515116769	FALSE	S/T	S/T	0.99997	0.609	0.126	0.041	0.0845
O15264	Mitogen-activated protein kinase 13	MAPK13	Q9UHF7-T751	Q9UHF7	TRPS1	751	T	FRVYNLLTPDSKMGE	FALSE	FALSE	0.607218389606915	FALSE	S/T	S/T	0.999959	0.609	0.126	0.041	0.0845
O15264	Mitogen-activated protein kinase 13	MAPK13	Q9UHF7-T815	Q9UHF7	TRPS1	815	T	QASLGLLTPVSGTQE	FALSE	FALSE	0.599265912072247	FALSE	S/T	S/T	0.999978	0.609	0.126	0.041	0.0845
O15264	Mitogen-activated protein kinase 13	MAPK13	Q9UHF7-T929	Q9UHF7	TRPS1	929	T	LYQKLHSTPRPLNII	FALSE	FALSE	0.5898206979656939	FALSE	S/T	S/T	0.999945	0.609	0.126	0.041	0.0845
O15264	Mitogen-activated protein kinase 13	MAPK13	Q9UHG0-S18	Q9UHG0	DCDC2	18	S	LSQPVVKSVLVYRNG	FALSE	FALSE	0.6419636868856031	FALSE	S/T	S/T	0.206169	0.581	0.336	0.041	0.041
O15264	Mitogen-activated protein kinase 13	MAPK13	Q9UHG0-S270	Q9UHG0	DCDC2	270	S	VGSSDNSSPQPLKRK	FALSE	FALSE	0.7292668998690285	FALSE	S/T	S/T	0.999971	0.581	0.336	0.041	0.041
O15264	Mitogen-activated protein kinase 13	MAPK13	Q9UHH9-S347	Q9UHH9	IP6K2	347	S	RPEVVLDSDAEDLED	FALSE	FALSE	0.5749989744362451	FALSE	S/T	S/T	4.2547e-6	0.829	0.301	0.051	0.052
O15264	Mitogen-activated protein kinase 13	MAPK13	Q9UHH9-S356	Q9UHH9	IP6K2	356	S	AEDLEDLSEESADES	FALSE	FALSE	0.5536294795125324	FALSE	S/T	S/T	5.69805e-5	0.829	0.301	0.051	0.052
O15264	Mitogen-activated protein kinase 13	MAPK13	Q9UHH9-S359	Q9UHH9	IP6K2	359	S	LEDLSEESADESAGA	FALSE	FALSE	0.6078116479728528	FALSE	S/T	S/T	0.00442403	0.829	0.301	0.051	0.052
O15264	Mitogen-activated protein kinase 13	MAPK13	Q9UHH9-Y87	Q9UHH9	IP6K2	87	Y	RNLCLIAYPLKGDHG	FALSE	FALSE	0.7167546973591135	FALSE	S/T	Y	0.980196	0.829	0.301	0.051	0.052
O15264	Mitogen-activated protein kinase 13	MAPK13	Q9UHI6-S48	Q9UHI6	DDX20	48	S	RTAQDLSSPRTRTGD	FALSE	FALSE	0.5519321635734413	FALSE	S/T	S/T	0.999977	0.795	0.143	0.041	0.041
O15264	Mitogen-activated protein kinase 13	MAPK13	Q9UHI6-S86	Q9UHI6	DDX20	86	S	AAGFERPSPVQLKAI	FALSE	FALSE	0.5367059201551431	FALSE	S/T	S/T	0.999896	0.795	0.143	0.041	0.041
O15264	Mitogen-activated protein kinase 13	MAPK13	Q9UHI6-S187	Q9UHI6	DDX20	187	S	KCHIAVGSPGRIKQL	FALSE	FALSE	0.5434851461865062	FALSE	S/T	S/T	0.999982	0.795	0.143	0.041	0.041
O15264	Mitogen-activated protein kinase 13	MAPK13	Q9UHI6-S532	Q9UHI6	DDX20	532	S	GIIEKATSPKELGCD	FALSE	FALSE	0.556160172111397	FALSE	S/T	S/T	0.999955	0.795	0.143	0.041	0.041
O15264	Mitogen-activated protein kinase 13	MAPK13	Q9UHI6-S714	Q9UHI6	DDX20	714	S	NPEKYQESPGIQMKT	FALSE	FALSE	0.5380445028323084	FALSE	S/T	S/T	0.999907	0.795	0.143	0.041	0.041
O15264	Mitogen-activated protein kinase 13	MAPK13	Q9UHI6-T552	Q9UHI6	DDX20	552	T	QMKNSVQTPVENSTN	FALSE	FALSE	0.5434851461865062	FALSE	S/T	S/T	0.999982	0.795	0.143	0.041	0.041
O15264	Mitogen-activated protein kinase 13	MAPK13	Q9UHI6-T688	Q9UHI6	DDX20	688	T	QLKDSESTPVDDRIS	FALSE	FALSE	0.5352958381513271	FALSE	S/T	S/T	0.999882	0.795	0.143	0.041	0.041
O15264	Mitogen-activated protein kinase 13	MAPK13	Q9UHI6-T705	Q9UHI6	DDX20	705	T	QPPNGSDTPNPEKYQ	FALSE	FALSE	0.556160172111397	FALSE	S/T	S/T	0.999954	0.795	0.143	0.041	0.041
O15264	Mitogen-activated protein kinase 13	MAPK13	Q9UHI7-T21	Q9UHI7	S23A1	21	T	ETTRDPSTPLPTEPK	FALSE	FALSE	0.5683323137674036	FALSE	S/T	S/T	0.999994	0.548	0.172	0.041	0.041
O15264	Mitogen-activated protein kinase 13	MAPK13	Q9UHI7-T585	Q9UHI7	S23A1	585	T	QIAIPEDTPENTETA	FALSE	FALSE	0.5789837324778127	FALSE	S/T	S/T	0.999919	0.548	0.172	0.041	0.041
O15264	Mitogen-activated protein kinase 13	MAPK13	Q9UHJ3-S740	Q9UHJ3	SMBT1	740	S	EKKSCSSSPTQSEIS	FALSE	FALSE	0.5690806952275274	FALSE	S/T	S/T	0.999957	0.687	0.173	0.041	0.041
O15264	Mitogen-activated protein kinase 13	MAPK13	Q9UHJ3-S775	Q9UHJ3	SMBT1	775	S	DDENKPPSPKEIRIE	FALSE	FALSE	0.562738090534784	FALSE	S/T	S/T	0.999992	0.687	0.173	0.041	0.041
O15264	Mitogen-activated protein kinase 13	MAPK13	Q9UHJ3-T452	Q9UHJ3	SMBT1	452	T	TNGHPLSTPRRARVY	FALSE	FALSE	0.5620407341511762	FALSE	S/T	S/T	0.999977	0.687	0.173	0.041	0.041
O15264	Mitogen-activated protein kinase 13	MAPK13	Q9UHJ3-2-S775	Q9UHJ3-2	SMBT1-2	775	S	DDENKPPSPKEIDGQ	FALSE	FALSE	0.5539363701349626	FALSE	S/T	S/T	0.99999	0.687	0.173	0.041	0.041
O15264	Mitogen-activated protein kinase 13	MAPK13	Q9UHK6-S324	Q9UHK6	AMACR	324	S	TSEEQDVSPRPAPLL	FALSE	FALSE	0.5428524524613464	FALSE	S/T	S/T	0.999966	0.784	0.091	0.041	0.041
O15264	Mitogen-activated protein kinase 13	MAPK13	Q9UHL4-S213	Q9UHL4	DPP2	213	S	TADFEGQSPKCTQGV	FALSE	FALSE	0.5062635526446886	FALSE	S/T	S/T	0.999967	0.677	0.127	0.041	0.041
O15264	Mitogen-activated protein kinase 13	MAPK13	Q9UHL9-S448	Q9UHL9	GT2D1	448	S	TTKLEPASPPEDTSA	FALSE	FALSE	0.5061466707524297	FALSE	S/T	S/T	0.999991	0.923	0.145	0.041	0.041
O15264	Mitogen-activated protein kinase 13	MAPK13	Q9UHL9-S834	Q9UHL9	GT2D1	834	S	PYKLIRDSPDAVEVT	FALSE	FALSE	0.5038543641109681	FALSE	S/T	S/T	0.999876	0.923	0.145	0.041	0.041
O15264	Mitogen-activated protein kinase 13	MAPK13	Q9UHN1-S38	Q9UHN1	DPOG2	38	S	ELLTERSSPKGGHVK	FALSE	FALSE	0.6067951375393784	FALSE	S/T	S/T	0.999916	0.696	0.195	0.041	0.041
O15264	Mitogen-activated protein kinase 13	MAPK13	Q9UHP3-T147	Q9UHP3	UBP25	147	T	NKACLKRTPTEVWRD	FALSE	FALSE	0.6054349930626169	FALSE	S/T	S/T	0.999866	0.914	0.281	0.041	0.041
O15264	Mitogen-activated protein kinase 13	MAPK13	Q9UHQ1-S29	Q9UHQ1	NARF	29	S	NVSADAPSPAQENGE	FALSE	FALSE	0.5850342064402108	FALSE	S/T	S/T	0.999969	0.574	0.275	0.041	0.041
O15264	Mitogen-activated protein kinase 13	MAPK13	Q9UHQ1-S196	Q9UHQ1	NARF	196	S	AHLCTAKSPQQVMGS	FALSE	FALSE	0.6014251198963138	FALSE	S/T	S/T	0.999948	0.574	0.242	0.041	0.041
O15264	Mitogen-activated protein kinase 13	MAPK13	Q9UHQ1-S216	Q9UHQ1	NARF	216	S	FARQQNLSPEKIFHV	FALSE	FALSE	0.6792974515417277	FALSE	S/T	S/T	0.999931	0.574	0.301	0.041	0.041
O15264	Mitogen-activated protein kinase 13	MAPK13	Q9UHQ1-S431	Q9UHQ1	NARF	431	S	EWLEGINSPKAREVL	FALSE	FALSE	0.652733967181341	FALSE	S/T	S/T	0.999974	0.574	0.3	0.041	0.041
O15264	Mitogen-activated protein kinase 13	MAPK13	Q9UHQ1-T387	Q9UHQ1	NARF	387	T	NGRGQAQTPDGHADK	FALSE	FALSE	0.5548035833826688	FALSE	S/T	S/T	0.999967	0.574	0.15	0.041	0.041
O15264	Mitogen-activated protein kinase 13	MAPK13	Q9UHQ9-S169	Q9UHQ9	NB5R1	169	S	NIQPNKKSPPEPRVA	FALSE	FALSE	0.6393339523480366	FALSE	S/T	S/T	0.999952	0.477	0.096	0.051	0.099
O15264	Mitogen-activated protein kinase 13	MAPK13	Q9UHQ9-T189	Q9UHQ9	NB5R1	189	T	IAGGTGITPMLQLIR	FALSE	FALSE	0.6402909120549963	FALSE	S/T	S/T	0.999943	0.477	0.096	0.051	0.099
O15264	Mitogen-activated protein kinase 13	MAPK13	Q9UHR4-S261	Q9UHR4	BI2L1	261	S	VSGTPQASPMIERSN	FALSE	FALSE	0.5766457374104574	FALSE	S/T	S/T	0.999968	0.615	0.246	0.041	0.041
O15264	Mitogen-activated protein kinase 13	MAPK13	Q9UHR4-S281	Q9UHR4	BI2L1	281	S	YDTLSKCSPKMPPAP	FALSE	FALSE	0.5671303439567623	FALSE	S/T	S/T	0.999945	0.615	0.246	0.041	0.041
O15264	Mitogen-activated protein kinase 13	MAPK13	Q9UHR4-S295	Q9UHR4	BI2L1	295	S	PSGRAYTSPLIDMFN	FALSE	FALSE	0.5658414524414637	FALSE	S/T	S/T	0.999895	0.615	0.246	0.041	0.041
O15264	Mitogen-activated protein kinase 13	MAPK13	Q9UHR4-S414	Q9UHR4	BI2L1	414	S	AVTVPTPSPTPVRSI	FALSE	FALSE	0.5710190600213142	FALSE	S/T	S/T	0.999977	0.615	0.246	0.041	0.041
O15264	Mitogen-activated protein kinase 13	MAPK13	Q9UHR4-T248	Q9UHR4	BI2L1	248	T	NMIEEIKTPASTPVS	FALSE	FALSE	0.571831531785923	FALSE	S/T	S/T	0.99998	0.615	0.246	0.041	0.041
O15264	Mitogen-activated protein kinase 13	MAPK13	Q9UHR4-T252	Q9UHR4	BI2L1	252	T	EIKTPASTPVSGTPQ	FALSE	FALSE	0.5701576187424449	FALSE	S/T	S/T	0.999981	0.615	0.246	0.041	0.041
O15264	Mitogen-activated protein kinase 13	MAPK13	Q9UHR4-T257	Q9UHR4	BI2L1	257	T	ASTPVSGTPQASPMI	FALSE	FALSE	0.5817363175887745	FALSE	S/T	S/T	0.999956	0.615	0.246	0.041	0.041
O15264	Mitogen-activated protein kinase 13	MAPK13	Q9UHR4-T412	Q9UHR4	BI2L1	412	T	TEAVTVPTPSPTPVR	FALSE	FALSE	0.6349151832020978	FALSE	S/T	S/T	0.999994	0.615	0.246	0.041	0.041
O15264	Mitogen-activated protein kinase 13	MAPK13	Q9UHR4-T416	Q9UHR4	BI2L1	416	T	TVPTPSPTPVRSIST	FALSE	FALSE	0.573663713942677	FALSE	S/T	S/T	0.999951	0.615	0.246	0.041	0.041
O15264	Mitogen-activated protein kinase 13	MAPK13	Q9UHR5-S113	Q9UHR5	S30BP	113	S	SERVRNMSPDEIKIP	FALSE	FALSE	0.5654965724433082	FALSE	S/T	S/T	0.999927	0.637	0.197	0.041	0.041
O15264	Mitogen-activated protein kinase 13	MAPK13	Q9UHR6-T161	Q9UHR6	ZNHI2	161	T	LELAPARTPPDSVKD	FALSE	FALSE	0.7965147181302419	FALSE	S/T	S/T	0.999941	0.648	0.358	0.041	0.041
O15264	Mitogen-activated protein kinase 13	MAPK13	Q9UHR6-T189	Q9UHR6	ZNHI2	189	T	GDVPGACTPVVPTRI	FALSE	FALSE	0.8384179485705179	FALSE	S/T	S/T	0.999973	0.815	0.456	0.041	0.041
O15264	Mitogen-activated protein kinase 13	MAPK13	Q9UHV7-S537	Q9UHV7	MED13	537	S	SPQPPPLSPHPCDVV	FALSE	FALSE	0.545752735872838	FALSE	S/T	S/T	0.999997	0.684	0.117	0.041	0.041
O15264	Mitogen-activated protein kinase 13	MAPK13	Q9UHV7-S2018	Q9UHV7	MED13	2018	S	IINILPASPTGSPVH	FALSE	FALSE	0.5145446691992658	FALSE	S/T	S/T	0.999992	0.684	0.117	0.041	0.041
O15264	Mitogen-activated protein kinase 13	MAPK13	Q9UHV7-T1006	Q9UHV7	MED13	1006	T	GILPSPSTPRFPTPR	FALSE	FALSE	0.5299654610067879	FALSE	S/T	S/T	0.999995	0.684	0.117	0.041	0.041
O15264	Mitogen-activated protein kinase 13	MAPK13	Q9UHV9-S148	Q9UHV9	PFD2	148	S	GAGAKASSAGVLVS_	FALSE	FALSE	0.5235025217036051	FALSE	S/T	S/T	0.029276	0.861	0.231	0.041	0.108
O15264	Mitogen-activated protein kinase 13	MAPK13	Q9UHV9-S154	Q9UHV9	PFD2	154	S	SSAGVLVS_______	FALSE	FALSE	0.5487335797589092	FALSE	S/T	S/T	0.034946	0.861	0.231	0.041	0.108
O15264	Mitogen-activated protein kinase 13	MAPK13	Q9UHX1-S112	Q9UHX1	PUF60	112	S	MGFGDPLSPLQSMAA	FALSE	FALSE	0.527672889420442	FALSE	S/T	S/T	0.999992	0.552	0.153	0.041	0.041
O15264	Mitogen-activated protein kinase 13	MAPK13	Q9UHX1-S406	Q9UHX1	PUF60	406	S	VVNPILASPPTLGLL	FALSE	FALSE	0.5184762185968637	FALSE	S/T	S/T	0.999968	0.552	0.153	0.041	0.041
O15264	Mitogen-activated protein kinase 13	MAPK13	Q9UHX1-T60	Q9UHX1	PUF60	60	T	KLGLPPLTPEQQEAL	FALSE	FALSE	0.5040955265143424	FALSE	S/T	S/T	0.999986	0.552	0.153	0.041	0.041
O15264	Mitogen-activated protein kinase 13	MAPK13	Q9UHX1-T304	Q9UHX1	PUF60	304	T	LRVGKAVTPPMPLLT	FALSE	FALSE	0.5161843482031216	FALSE	S/T	S/T	0.999943	0.552	0.153	0.041	0.041
O15264	Mitogen-activated protein kinase 13	MAPK13	Q9UHX1-T311	Q9UHX1	PUF60	311	T	TPPMPLLTPATPGGL	FALSE	FALSE	0.5065401427845064	FALSE	S/T	S/T	0.99998	0.552	0.153	0.041	0.041
O15264	Mitogen-activated protein kinase 13	MAPK13	Q9UHX1-T314	Q9UHX1	PUF60	314	T	MPLLTPATPGGLPPA	FALSE	FALSE	0.5343126141678479	FALSE	S/T	S/T	0.999993	0.552	0.153	0.041	0.041
O15264	Mitogen-activated protein kinase 13	MAPK13	Q9UHX3-T672	Q9UHX3	AGRE2	672	T	SRPHLYGTPSRCWLQ	FALSE	FALSE	0.5388197675723733	FALSE	S/T	S/T	0.999737	0.285	0.388	0.041	0.041
O15264	Mitogen-activated protein kinase 13	MAPK13	Q9UHY1-S422	Q9UHY1	NRBP	422	S	PQQEEVTSPVVPPSV	FALSE	FALSE	0.671350166673421	TRUE	S/T	S/T	0.999987	0.691	0.329	0.041	0.041
O15264	Mitogen-activated protein kinase 13	MAPK13	Q9UHY1-T431	Q9UHY1	NRBP	431	T	VVPPSVKTPTPEPAE	FALSE	FALSE	0.6697626651447429	TRUE	S/T	S/T	0.999989	0.691	0.329	0.041	0.041
O15264	Mitogen-activated protein kinase 13	MAPK13	Q9UHY1-T433	Q9UHY1	NRBP	433	T	PPSVKTPTPEPAEVE	FALSE	FALSE	0.6189977724351384	TRUE	S/T	S/T	0.999963	0.691	0.329	0.041	0.041
O15264	Mitogen-activated protein kinase 13	MAPK13	Q9UHY8-S29	Q9UHY8	FEZ2	29	S	DQENCNASPEPGAEA	FALSE	FALSE	0.8260416246663775	FALSE	S/T	S/T	0.99997	0.702	0.314	0.041	0.041
O15264	Mitogen-activated protein kinase 13	MAPK13	Q9UHY8-S176	Q9UHY8	FEZ2	176	S	IEEMMQESPDPEDDE	FALSE	FALSE	0.8162136408919861	FALSE	S/T	S/T	0.999934	0.702	0.314	0.041	0.041
O15264	Mitogen-activated protein kinase 13	MAPK13	Q9UHY8-S217	Q9UHY8	FEZ2	217	S	EERVKRLSVSELNEI	FALSE	FALSE	0.5444218946097471	FALSE	S/T	S/T	0.0197995	0.702	0.314	0.041	0.041
O15264	Mitogen-activated protein kinase 13	MAPK13	Q9UHY8-T230	Q9UHY8	FEZ2	230	T	EILEEIETAIKEYSE	FALSE	FALSE	0.5269093077941733	FALSE	S/T	S/T	0.0188829	0.702	0.314	0.041	0.041
O15264	Mitogen-activated protein kinase 13	MAPK13	Q9UHY8-T305	Q9UHY8	FEZ2	305	T	MPGTYLTTVIPYEKK	FALSE	FALSE	0.5857797086227408	FALSE	S/T	S/T	0.0351474	0.702	0.314	0.041	0.041
O15264	Mitogen-activated protein kinase 13	MAPK13	Q9UI08-S130	Q9UI08	EVL	130	S	RQVQNGPSPDEMDIQ	FALSE	FALSE	0.5920295499848951	FALSE	S/T	S/T	0.99996	0.659	0.245	0.041	0.041
O15264	Mitogen-activated protein kinase 13	MAPK13	Q9UI08-S246	Q9UI08	EVL	246	S	EDASGGSSPSGTSKS	FALSE	FALSE	0.5919550242396378	FALSE	S/T	S/T	0.999962	0.659	0.245	0.041	0.041
O15264	Mitogen-activated protein kinase 13	MAPK13	Q9UI08-S304	Q9UI08	EVL	304	S	QMEDPSTSPSPGTRA	FALSE	FALSE	0.5900295499848952	FALSE	S/T	S/T	0.999956	0.659	0.245	0.041	0.041
O15264	Mitogen-activated protein kinase 13	MAPK13	Q9UI08-S306	Q9UI08	EVL	306	S	EDPSTSPSPGTRAAS	FALSE	FALSE	0.5900295499848952	FALSE	S/T	S/T	0.999955	0.659	0.245	0.041	0.041
O15264	Mitogen-activated protein kinase 13	MAPK13	Q9UI08-S349	Q9UI08	EVL	349	S	RTPSVAKSPEAKSPL	FALSE	FALSE	0.5867314485396941	FALSE	S/T	S/T	0.999976	0.659	0.245	0.041	0.041
O15264	Mitogen-activated protein kinase 13	MAPK13	Q9UI08-S354	Q9UI08	EVL	354	S	AKSPEAKSPLQSQPH	FALSE	FALSE	0.5773083180923215	FALSE	S/T	S/T	0.999979	0.659	0.245	0.041	0.041
O15264	Mitogen-activated protein kinase 13	MAPK13	Q9UI08-T343	Q9UI08	EVL	343	T	VSSILSRTPSVAKSP	FALSE	FALSE	0.5760889767554349	FALSE	S/T	S/T	0.9999	0.659	0.245	0.041	0.041
O15264	Mitogen-activated protein kinase 13	MAPK13	Q9UI09-T120	Q9UI09	NDUAC	120	T	HKFNVTGTPEQYVPY	FALSE	FALSE	0.6378857113498725	FALSE	S/T	S/T	0.999896	0.706	0.238	0.041	0.041
O15264	Mitogen-activated protein kinase 13	MAPK13	Q9UI09-T142	Q9UI09	NDUAC	142	T	QEWIPPSTPYK____	FALSE	FALSE	0.6393090864139616	FALSE	S/T	S/T	0.999991	0.706	0.238	0.041	0.041
O15264	Mitogen-activated protein kinase 13	MAPK13	Q9UI10-S12	Q9UI10	EI2BD	12	S	AVAVREDSGSGMKAE	FALSE	FALSE	0.5162176808191135	FALSE	S/T	S/T	5.20807e-6	0.857	0.306	0.0475	0.05749999999999999
O15264	Mitogen-activated protein kinase 13	MAPK13	Q9UI10-S130	Q9UI10	EI2BD	130	S	GGPPPKASPSTAGET	FALSE	FALSE	0.9102815611269776	FALSE	S/T	S/T	0.999952	0.857	0.306	0.0475	0.05749999999999999
O15264	Mitogen-activated protein kinase 13	MAPK13	Q9UI10-S132	Q9UI10	EI2BD	132	S	PPPKASPSTAGETPS	FALSE	FALSE	0.5640022756751689	FALSE	S/T	S/T	0.00721327	0.857	0.306	0.0475	0.05749999999999999
O15264	Mitogen-activated protein kinase 13	MAPK13	Q9UI10-S187	Q9UI10	EI2BD	187	S	FSHLPQYSRQNSLTQ	FALSE	FALSE	0.5073840038406117	FALSE	S/T	S/T	2.12856e-8	0.857	0.306	0.0475	0.05749999999999999
O15264	Mitogen-activated protein kinase 13	MAPK13	Q9UI10-S191	Q9UI10	EI2BD	191	S	PQYSRQNSLTQFMSI	FALSE	FALSE	0.5217652861978848	FALSE	S/T	S/T	6.98068e-8	0.857	0.306	0.0475	0.05749999999999999
O15264	Mitogen-activated protein kinase 13	MAPK13	Q9UI10-S340	Q9UI10	EI2BD	340	S	ILVYGCSSLVSRILQ	FALSE	FALSE	0.5048299649753056	FALSE	S/T	S/T	5.14222e-7	0.857	0.306	0.0475	0.05749999999999999
O15264	Mitogen-activated protein kinase 13	MAPK13	Q9UI10-S384	Q9UI10	EI2BD	384	S	VHAGVPASYLLIPAA	FALSE	FALSE	0.5235593452110909	FALSE	S/T	S/T	1.41554e-7	0.857	0.306	0.0475	0.05749999999999999
O15264	Mitogen-activated protein kinase 13	MAPK13	Q9UI10-S399	Q9UI10	EI2BD	399	S	SYVLPEVSKVLLGAH	FALSE	FALSE	0.5137861372517911	FALSE	S/T	S/T	4.99617e-8	0.857	0.306	0.0475	0.05749999999999999
O15264	Mitogen-activated protein kinase 13	MAPK13	Q9UI10-T86	Q9UI10	EI2BD	86	T	ESGIQLGTPREKVPA	FALSE	FALSE	0.910773303362248	FALSE	S/T	S/T	0.999979	0.857	0.306	0.0475	0.05749999999999999
O15264	Mitogen-activated protein kinase 13	MAPK13	Q9UI10-T133	Q9UI10	EI2BD	133	T	PPKASPSTAGETPSG	FALSE	FALSE	0.8790142853898035	FALSE	S/T	S/T	0.108078	0.857	0.306	0.0475	0.05749999999999999
O15264	Mitogen-activated protein kinase 13	MAPK13	Q9UI10-T137	Q9UI10	EI2BD	137	T	SPSTAGETPSGVKRL	FALSE	FALSE	0.9131045496327248	FALSE	S/T	S/T	0.999961	0.857	0.306	0.0475	0.05749999999999999
O15264	Mitogen-activated protein kinase 13	MAPK13	Q9UI10-Y147	Q9UI10	EI2BD	147	Y	GVKRLPEYPQVDDLL	FALSE	FALSE	0.6996157926616847	FALSE	S/T	Y	0.992226	0.857	0.306	0.0475	0.05749999999999999
O15264	Mitogen-activated protein kinase 13	MAPK13	Q9UI10-2-S86	Q9UI10-2	EI2BD-2	86	S	PETGSAVSAAQCQGP	FALSE	FALSE	0.6728342615377976	FALSE	S/T	S/T	0.0158596	0.857	0.306	0.0475	0.05749999999999999
O15264	Mitogen-activated protein kinase 13	MAPK13	Q9UI10-2-T94	Q9UI10-2	EI2BD-2	94	T	AAQCQGPTRELPESG	FALSE	FALSE	0.5082411466977546	FALSE	S/T	S/T	2.0688e-8	0.857	0.306	0.0475	0.05749999999999999
O15264	Mitogen-activated protein kinase 13	MAPK13	Q9UI10-2-T106	Q9UI10-2	EI2BD-2	106	T	ESGIQLGTPREKVPA	FALSE	FALSE	0.910773303362248	FALSE	S/T	S/T	0.999979	0.857	0.306	0.0475	0.05749999999999999
O15264	Mitogen-activated protein kinase 13	MAPK13	Q9UI12-S367	Q9UI12	VATH	367	S	KSGRLEWSPVHKSEK	FALSE	FALSE	0.6137790318219103	FALSE	S/T	S/T	0.999812	0.581	0.228	0.041	0.041
O15264	Mitogen-activated protein kinase 13	MAPK13	Q9UI26-S343	Q9UI26	IPO11	343	S	SKNFEDSSPETLEAH	FALSE	FALSE	0.5324201307700356	FALSE	S/T	S/T	0.999928	0.83	0.056	0.041	0.041
O15264	Mitogen-activated protein kinase 13	MAPK13	Q9UI36-S491	Q9UI36	DACH1	491	S	IKERVPDSPSPAPSL	FALSE	FALSE	0.652183194073783	FALSE	S/T	S/T	0.999995	0.839	0.221	0.041	0.041
O15264	Mitogen-activated protein kinase 13	MAPK13	Q9UI36-S493	Q9UI36	DACH1	493	S	ERVPDSPSPAPSLEE	FALSE	FALSE	0.6673205916304727	FALSE	S/T	S/T	0.999958	0.839	0.221	0.041	0.041
O15264	Mitogen-activated protein kinase 13	MAPK13	Q9UI36-T578	Q9UI36	DACH1	578	T	MHIEKDETPLSTPTA	FALSE	FALSE	0.6510044334657893	FALSE	S/T	S/T	0.999919	0.839	0.221	0.041	0.041
O15264	Mitogen-activated protein kinase 13	MAPK13	Q9UI36-T582	Q9UI36	DACH1	582	T	KDETPLSTPTARDSL	FALSE	FALSE	0.6606237019032326	FALSE	S/T	S/T	0.999977	0.839	0.221	0.041	0.041
O15264	Mitogen-activated protein kinase 13	MAPK13	Q9UI36-T727	Q9UI36	DACH1	727	T	RVLNDSLTPEIEADR	FALSE	FALSE	0.652159989021345	FALSE	S/T	S/T	0.999899	0.839	0.221	0.041	0.041
O15264	Mitogen-activated protein kinase 13	MAPK13	Q9UI47-S837	Q9UI47	CTNA3	837	S	TKIIRIQSPAGPRHP	FALSE	FALSE	0.6241594939638843	FALSE	S/T	S/T	0.999967	0.567	0.194	0.041	0.041
O15264	Mitogen-activated protein kinase 13	MAPK13	Q9UIA9-S40	Q9UIA9	XPO7	40	S	ALVEFTNSPDCLSKC	FALSE	FALSE	0.5305474370938928	FALSE	S/T	S/T	0.999898	0.908	0.141	0.041	0.041
O15264	Mitogen-activated protein kinase 13	MAPK13	Q9UID3-S10	Q9UID3	VPS51	10	S	AAAAAGPSPGSGPGD	FALSE	FALSE	0.5385370554095892	FALSE	S/T	S/T	0.999976	0.656	0.174	0.041	0.041
O15264	Mitogen-activated protein kinase 13	MAPK13	Q9UID3-S18	Q9UID3	VPS51	18	S	PGSGPGDSPEGPEGE	FALSE	FALSE	0.53962404140929765	FALSE	S/T	S/T	0.99997	0.656	0.174	0.041	0.041
O15264	Mitogen-activated protein kinase 13	MAPK13	Q9UID3-T665	Q9UID3	VPS51	665	T	GRYAPSYTPSAPMDT	FALSE	FALSE	0.5272123878615006	FALSE	S/T	S/T	0.999888	0.656	0.174	0.041	0.041
O15264	Mitogen-activated protein kinase 13	MAPK13	Q9UID6-S88	Q9UID6	ZN639	88	S	NQNYLVPSPVLRILD	FALSE	FALSE	0.5299674121513817	FALSE	S/T	S/T	0.999978	0.687	0.146	0.041	0.041
O15264	Mitogen-activated protein kinase 13	MAPK13	Q9UIF7-S512	Q9UIF7	MUTYH	512	S	SKRSQVSSPCSRKKP	FALSE	FALSE	0.5938988189319523	FALSE	S/T	S/T	0.999989	0.755	0.184	0.041	0.041
O15264	Mitogen-activated protein kinase 13	MAPK13	Q9UIF9-S26	Q9UIF9	BAZ2A	26	S	AASGLKPSPSSGEGL	FALSE	FALSE	0.56421753689831	FALSE	S/T	S/T	0.999949	0.742	0.172	0.041	0.041
O15264	Mitogen-activated protein kinase 13	MAPK13	Q9UIF9-S38	Q9UIF9	BAZ2A	38	S	EGLYTNGSPMNFPQQ	FALSE	FALSE	0.5732593478537591	FALSE	S/T	S/T	0.999969	0.742	0.172	0.041	0.041
O15264	Mitogen-activated protein kinase 13	MAPK13	Q9UIF9-S135	Q9UIF9	BAZ2A	135	S	GGSRQPSSPSHNTNL	FALSE	FALSE	0.5739158839357307	FALSE	S/T	S/T	0.999993	0.742	0.172	0.041	0.041
O15264	Mitogen-activated protein kinase 13	MAPK13	Q9UIF9-S370	Q9UIF9	BAZ2A	370	S	SIFASPTSPPVLGES	FALSE	FALSE	0.5589821997074234	FALSE	S/T	S/T	0.999989	0.742	0.172	0.041	0.041
O15264	Mitogen-activated protein kinase 13	MAPK13	Q9UIF9-S496	Q9UIF9	BAZ2A	496	S	SVTSPKASPVTSPAA	FALSE	FALSE	0.5523926925628441	FALSE	S/T	S/T	0.999942	0.742	0.172	0.041	0.041
O15264	Mitogen-activated protein kinase 13	MAPK13	Q9UIF9-S500	Q9UIF9	BAZ2A	500	S	PKASPVTSPAAAFPT	FALSE	FALSE	0.5626105346329164	FALSE	S/T	S/T	0.999982	0.742	0.172	0.041	0.041
O15264	Mitogen-activated protein kinase 13	MAPK13	Q9UIF9-S509	Q9UIF9	BAZ2A	509	S	AAAFPTASPANKDVS	FALSE	FALSE	0.5781297489014682	FALSE	S/T	S/T	0.99996	0.742	0.172	0.041	0.041
O15264	Mitogen-activated protein kinase 13	MAPK13	Q9UIF9-S613	Q9UIF9	BAZ2A	613	S	RREHFSFSPRMPVGD	FALSE	FALSE	0.5514249674441436	FALSE	S/T	S/T	0.999906	0.742	0.172	0.041	0.041
O15264	Mitogen-activated protein kinase 13	MAPK13	Q9UIF9-S1184	Q9UIF9	BAZ2A	1184	S	GSNTTASSPARARGR	FALSE	FALSE	0.5633045994931996	FALSE	S/T	S/T	0.999979	0.742	0.172	0.041	0.041
O15264	Mitogen-activated protein kinase 13	MAPK13	Q9UIF9-S1207	Q9UIF9	BAZ2A	1207	S	MQPRHLKSPVRGQDS	FALSE	FALSE	0.5519791341108101	FALSE	S/T	S/T	0.99993	0.742	0.172	0.041	0.041
O15264	Mitogen-activated protein kinase 13	MAPK13	Q9UIF9-S1370	Q9UIF9	BAZ2A	1370	S	PSAANPCSPVQFSST	FALSE	FALSE	0.5616432143936717	FALSE	S/T	S/T	0.999991	0.742	0.172	0.041	0.041
O15264	Mitogen-activated protein kinase 13	MAPK13	Q9UIF9-S1397	Q9UIF9	BAZ2A	1397	S	DPGEMPQSPTGLGQP	FALSE	FALSE	0.5739158839357307	FALSE	S/T	S/T	0.999993	0.742	0.172	0.041	0.041
O15264	Mitogen-activated protein kinase 13	MAPK13	Q9UIF9-S1542	Q9UIF9	BAZ2A	1542	S	IRGWTCPSPDSTRED	FALSE	FALSE	0.5624006978759214	FALSE	S/T	S/T	0.999986	0.742	0.172	0.041	0.041
O15264	Mitogen-activated protein kinase 13	MAPK13	Q9UIF9-S1770	Q9UIF9	BAZ2A	1770	S	VLLRGRESPAAGPRY	FALSE	FALSE	0.5512958078721932	FALSE	S/T	S/T	0.999875	0.742	0.172	0.041	0.041
O15264	Mitogen-activated protein kinase 13	MAPK13	Q9UIF9-S1783	Q9UIF9	BAZ2A	1783	S	RYSEEGLSPSKRRRL	FALSE	FALSE	0.5773480379870138	FALSE	S/T	S/T	0.999962	0.742	0.172	0.041	0.041
O15264	Mitogen-activated protein kinase 13	MAPK13	Q9UIF9-T548	Q9UIF9	BAZ2A	548	T	VMRRRIATPEEVRLP	FALSE	FALSE	0.5500916341108101	FALSE	S/T	S/T	0.999917	0.742	0.172	0.041	0.041
O15264	Mitogen-activated protein kinase 13	MAPK13	Q9UIF9-T1377	Q9UIF9	BAZ2A	1377	T	SPVQFSSTPLAGLAP	FALSE	FALSE	0.5754933852651045	FALSE	S/T	S/T	0.999954	0.742	0.172	0.041	0.041
O15264	Mitogen-activated protein kinase 13	MAPK13	Q9UIF9-T1621	Q9UIF9	BAZ2A	1621	T	LEKALLSTPNGAPEG	FALSE	FALSE	0.5687867575220865	FALSE	S/T	S/T	0.999977	0.742	0.172	0.041	0.041
O15264	Mitogen-activated protein kinase 13	MAPK13	Q9UIG0-S158	Q9UIG0	BAZ1B	158	S	KSDGACDSPSSDKEN	FALSE	FALSE	0.6493421515471687	FALSE	S/T	S/T	0.99999	0.508	0.381	0.041	0.041
O15264	Mitogen-activated protein kinase 13	MAPK13	Q9UIG0-S197	Q9UIG0	BAZ1B	197	S	INDRARRSPRKLPTS	FALSE	FALSE	0.6726569308183976	FALSE	S/T	S/T	0.999879	0.508	0.381	0.041	0.041
O15264	Mitogen-activated protein kinase 13	MAPK13	Q9UIG0-S312	Q9UIG0	BAZ1B	312	S	TKRKNTGSPDRKPSK	FALSE	FALSE	0.6585477088134389	FALSE	S/T	S/T	0.999934	0.508	0.381	0.041	0.041
O15264	Mitogen-activated protein kinase 13	MAPK13	Q9UIG0-S330	Q9UIG0	BAZ1B	330	S	TDNSSLSSPLNPKLW	FALSE	FALSE	0.6423061347115065	FALSE	S/T	S/T	0.999982	0.508	0.381	0.041	0.041
O15264	Mitogen-activated protein kinase 13	MAPK13	Q9UIG0-S349	Q9UIG0	BAZ1B	349	S	LKKSLSGSPLKVKNS	FALSE	FALSE	0.6703235974850643	FALSE	S/T	S/T	0.999904	0.508	0.381	0.041	0.041
O15264	Mitogen-activated protein kinase 13	MAPK13	Q9UIG0-S361	Q9UIG0	BAZ1B	361	S	KNSKNSKSPEEHLEE	FALSE	FALSE	0.6703235974850643	FALSE	S/T	S/T	0.999907	0.508	0.381	0.041	0.041
O15264	Mitogen-activated protein kinase 13	MAPK13	Q9UIG0-S374	Q9UIG0	BAZ1B	374	S	EEMMKMMSPNKLHTN	FALSE	FALSE	0.660758590537454	FALSE	S/T	S/T	0.999952	0.508	0.381	0.041	0.041
O15264	Mitogen-activated protein kinase 13	MAPK13	Q9UIG0-T430	Q9UIG0	BAZ1B	430	T	SPKKGLKTPKTKMKQ	FALSE	FALSE	0.6566760392336707	FALSE	S/T	S/T	0.999965	0.508	0.381	0.041	0.041
O15264	Mitogen-activated protein kinase 13	MAPK13	Q9UIG0-T983	Q9UIG0	BAZ1B	983	T	EVAVETTTPKQGQNL	FALSE	FALSE	0.6726569308183976	FALSE	S/T	S/T	0.999883	0.508	0.381	0.041	0.041
O15264	Mitogen-activated protein kinase 13	MAPK13	Q9UII4-S28	Q9UII4	HERC5	28	S	AATQPAKSPGAQLWL	FALSE	FALSE	0.7801537314911198	FALSE	S/T	S/T	0.999974	0.873	0.314	0.041	0.099
O15264	Mitogen-activated protein kinase 13	MAPK13	Q9UII4-S810	Q9UII4	HERC5	810	S	LEDLKELSPDLGKNL	FALSE	FALSE	0.7876526272543023	FALSE	S/T	S/T	0.999851	0.873	0.314	0.041	0.099
O15264	Mitogen-activated protein kinase 13	MAPK13	Q9UII5-T71	Q9UII5	ZN107	71	T	VNQCLTATPSKIFQC	FALSE	FALSE	0.6004642889633961	FALSE	S/T	S/T	0.999896	0.624	0.222	0.041	0.041
O15264	Mitogen-activated protein kinase 13	MAPK13	Q9UIJ5-S248	Q9UIJ5	ZDHC2	248	S	STLEAFRSPVFRHGT	FALSE	FALSE	0.520915091774337	FALSE	S/T	S/T	0.999884	0.458	0.248	0.041	0.041
O15264	Mitogen-activated protein kinase 13	MAPK13	Q9UIK4-S8	Q9UIK4	DAPK2	8	S	MFQASMRSPNMEPFK	FALSE	FALSE	0.7458586895877998	TRUE	S/T	S/T	0.999991	0.828	0.408	0.041	0.1055
O15264	Mitogen-activated protein kinase 13	MAPK13	Q9UIK4-S299	Q9UIK4	DAPK2	299	S	QAMVRRESVVNLENF	FALSE	FALSE	0.621280494508408	TRUE	S/T	S/T	0.0460663	0.828	0.408	0.041	0.1055
O15264	Mitogen-activated protein kinase 13	MAPK13	Q9UIL4-S115	Q9UIL4	KIF25	115	S	ILENTSRSPKVEVSI	FALSE	FALSE	0.5641144513345491	FALSE	S/T	S/T	0.999919	0.611	0.197	0.041	0.041
O15264	Mitogen-activated protein kinase 13	MAPK13	Q9UIL8-S5	Q9UIL8	PHF11	5	S	___MAQASPPRPERV	FALSE	FALSE	0.7864969010997466	FALSE	S/T	S/T	0.999957	0.674	0.327	0.041	0.041
O15264	Mitogen-activated protein kinase 13	MAPK13	Q9UIL8-S17	Q9UIL8	PHF11	17	S	ERVLGASSPEARPAQ	FALSE	FALSE	0.8486637852130275	FALSE	S/T	S/T	0.999976	0.674	0.436	0.041	0.041
O15264	Mitogen-activated protein kinase 13	MAPK13	Q9UIM3-T3	Q9UIM3	FKBPL	3	T	_____METPPVNTIG	FALSE	FALSE	0.627292102681246	FALSE	S/T	S/T	0.999961	0.73	0.205	0.041	0.041
O15264	Mitogen-activated protein kinase 13	MAPK13	Q9UIU6-S5	Q9UIU6	SIX4	5	S	___MSSSSPTGQIAS	FALSE	FALSE	0.5385596067614061	FALSE	S/T	S/T	0.999954	0.784	0.156	0.041	0.041
O15264	Mitogen-activated protein kinase 13	MAPK13	Q9UIU6-S44	Q9UIU6	SIX4	44	S	GGAAVGLSPPAPAPF	FALSE	FALSE	0.5264434793337188	FALSE	S/T	S/T	0.999978	0.784	0.156	0.041	0.041
O15264	Mitogen-activated protein kinase 13	MAPK13	Q9UIU6-S249	Q9UIU6	SIX4	249	S	YKQNRYPSPAEKRHL	FALSE	FALSE	0.5136777885621799	FALSE	S/T	S/T	0.999767	0.784	0.156	0.041	0.041
O15264	Mitogen-activated protein kinase 13	MAPK13	Q9UIU6-S308	Q9UIU6	SIX4	308	S	SKGHEDLSPHPLSSS	FALSE	FALSE	0.5329762623818525	FALSE	S/T	S/T	0.999949	0.784	0.156	0.041	0.041
O15264	Mitogen-activated protein kinase 13	MAPK13	Q9UIU6-S437	Q9UIU6	SIX4	437	S	SATTTSYSPSVPVSF	FALSE	FALSE	0.5176997848212532	FALSE	S/T	S/T	0.999924	0.784	0.156	0.041	0.041
O15264	Mitogen-activated protein kinase 13	MAPK13	Q9UIW0-S42	Q9UIW0	VAX2	42	S	RADGGGHSPTEVAGT	FALSE	FALSE	0.611656827591302	FALSE	S/T	S/T	0.999953	0.882	0.193	0.041	0.041
O15264	Mitogen-activated protein kinase 13	MAPK13	Q9UIW0-S53	Q9UIW0	VAX2	53	S	VAGTSASSPAGSRES	FALSE	FALSE	0.602984471598695	FALSE	S/T	S/T	0.999977	0.882	0.193	0.041	0.041
O15264	Mitogen-activated protein kinase 13	MAPK13	Q9UIW2-S1632	Q9UIW2	PLXA1	1632	S	SMLRTASSPDSLRSR	FALSE	FALSE	0.5503465593781234	FALSE	S/T	S/T	0.999975	0.584	0.173	0.041	0.041
O15264	Mitogen-activated protein kinase 13	MAPK13	Q9UJ14-S83	Q9UJ14	GGT7	83	S	EMGSQDGSPLRETRK	FALSE	FALSE	0.5285333871316136	FALSE	S/T	S/T	0.999917	0.303	0.282	0.041	0.041
O15264	Mitogen-activated protein kinase 13	MAPK13	Q9UJ41-S124	Q9UJ41	RABX5	124	S	IQEAKAPSPSINRQT	FALSE	FALSE	0.5274161481453861	FALSE	S/T	S/T	0.99997	0.693	0.155	0.041	0.041
O15264	Mitogen-activated protein kinase 13	MAPK13	Q9UJ41-S390	Q9UJ41	RABX5	390	S	RYMSGQTSPRKQEAE	FALSE	FALSE	0.5082878717650477	FALSE	S/T	S/T	0.999928	0.693	0.155	0.041	0.041
O15264	Mitogen-activated protein kinase 13	MAPK13	Q9UJ41-S400	Q9UJ41	RABX5	400	S	KQEAESWSPDACLGV	FALSE	FALSE	0.5106146779562468	FALSE	S/T	S/T	0.999937	0.693	0.155	0.041	0.041
O15264	Mitogen-activated protein kinase 13	MAPK13	Q9UJ55-S12	Q9UJ55	MAGL2	12	S	SKNLGDSSPPAEAPK	FALSE	FALSE	0.6266406290114891	FALSE	S/T	S/T	0.999952	0.777	0.203	0.041	0.041
O15264	Mitogen-activated protein kinase 13	MAPK13	Q9UJ55-S1000	Q9UJ55	MAGL2	1000	S	VSEVASVSPGSSATQ	FALSE	FALSE	0.6351957087123122	FALSE	S/T	S/T	0.999963	0.777	0.203	0.041	0.041
O15264	Mitogen-activated protein kinase 13	MAPK13	Q9UJ83-S192	Q9UJ83	HACL1	192	S	KYMERCMSPPISMAE	FALSE	FALSE	0.5480001905900118	FALSE	S/T	S/T	0.99996	0.794	0.128	0.041	0.041
O15264	Mitogen-activated protein kinase 13	MAPK13	Q9UJ83-T247	Q9UJ83	HACL1	247	T	YKLPFLPTPMGKGVV	FALSE	FALSE	0.5461698866270936	FALSE	S/T	S/T	0.999975	0.794	0.128	0.041	0.041
O15264	Mitogen-activated protein kinase 13	MAPK13	Q9UJA3-S89	Q9UJA3	MCM8	89	S	FSEVYSDSSPLIEKI	FALSE	FALSE	0.550906375026996	FALSE	S/T	S/T	5.20158e-5	0.703	0.261	0.0515	0.099
O15264	Mitogen-activated protein kinase 13	MAPK13	Q9UJA3-S90	Q9UJA3	MCM8	90	S	SEVYSDSSPLIEKIQ	FALSE	FALSE	0.8622793892543241	FALSE	S/T	S/T	0.999954	0.703	0.261	0.0515	0.099
O15264	Mitogen-activated protein kinase 13	MAPK13	Q9UJA3-S229	Q9UJA3	MCM8	229	S	RGTVVRVSNIKPLCT	FALSE	FALSE	0.553128163940839	FALSE	S/T	S/T	2.85034e-5	0.703	0.261	0.0515	0.099
O15264	Mitogen-activated protein kinase 13	MAPK13	Q9UJA3-S633	Q9UJA3	MCM8	633	S	ARMNSQDSNTSVLEV	FALSE	FALSE	0.584909415081099	FALSE	S/T	S/T	1.15168e-4	0.703	0.261	0.0515	0.099
O15264	Mitogen-activated protein kinase 13	MAPK13	Q9UJA3-S636	Q9UJA3	MCM8	636	S	NSQDSNTSVLEVVSE	FALSE	FALSE	0.6825543787499777	FALSE	S/T	S/T	0.0522049	0.703	0.261	0.0515	0.099
O15264	Mitogen-activated protein kinase 13	MAPK13	Q9UJA3-T619	Q9UJA3	MCM8	619	T	IRAGKQRTISSATVA	FALSE	FALSE	0.5571410186416937	FALSE	S/T	S/T	3.68568e-5	0.703	0.261	0.0515	0.099
O15264	Mitogen-activated protein kinase 13	MAPK13	Q9UJA3-T635	Q9UJA3	MCM8	635	T	MNSQDSNTSVLEVVS	FALSE	FALSE	0.552321967361491	FALSE	S/T	S/T	5.92357e-5	0.703	0.261	0.0515	0.099
O15264	Mitogen-activated protein kinase 13	MAPK13	Q9UJA9-S267	Q9UJA9	ENPP5	267	S	HYTLIDQSPVAAILP	FALSE	FALSE	0.5657953645056626	FALSE	S/T	S/T	0.999927	0.384	0.543	0.041	0.041
O15264	Mitogen-activated protein kinase 13	MAPK13	Q9UJC3-S167	Q9UJC3	HOOK1	167	S	MSKEILSSPPNDAVG	FALSE	FALSE	0.5103630578865178	FALSE	S/T	S/T	0.999986	0.679	0.158	0.041	0.041
O15264	Mitogen-activated protein kinase 13	MAPK13	Q9UJC3-T699	Q9UJC3	HOOK1	699	T	CSDTGACTPARSFLA	FALSE	FALSE	0.5258592372190553	FALSE	S/T	S/T	0.999959	0.679	0.158	0.041	0.041
O15264	Mitogen-activated protein kinase 13	MAPK13	Q9UJG1-T56	Q9UJG1	MSPD1	56	T	KFKVLCTTPNKYVVV	FALSE	FALSE	0.5765511209538166	FALSE	S/T	S/T	0.99996	0.769	0.174	0.041	0.041
O15264	Mitogen-activated protein kinase 13	MAPK13	Q9UJJ9-S56	Q9UJJ9	GNPTG	56	S	LQAKRDPSPVSGPVH	FALSE	FALSE	0.7249841491420134	FALSE	S/T	S/T	0.999889	0.515	0.424	0.041	0.041
O15264	Mitogen-activated protein kinase 13	MAPK13	Q9UJM3-S136	Q9UJM3	ERRFI	136	S	PLTPIKNSPSLFPCA	FALSE	FALSE	0.7698516255059229	FALSE	S/T	S/T	0.999915	0.91	0.328	0.041	0.041
O15264	Mitogen-activated protein kinase 13	MAPK13	Q9UJM3-S273	Q9UJM3	ERRFI	273	S	NCCIHRASPNSDEDK	FALSE	FALSE	0.764455885682921	FALSE	S/T	S/T	0.999743	0.91	0.328	0.041	0.041
O15264	Mitogen-activated protein kinase 13	MAPK13	Q9UJM3-S326	Q9UJM3	ERRFI	326	S	VPPREPLSPSNSRTP	FALSE	FALSE	0.743540431884488	FALSE	S/T	S/T	0.999994	0.91	0.328	0.041	0.041
O15264	Mitogen-activated protein kinase 13	MAPK13	Q9UJM3-S334	Q9UJM3	ERRFI	334	S	PSNSRTPSPKSLPSY	FALSE	FALSE	0.7698516255059229	FALSE	S/T	S/T	0.999918	0.91	0.328	0.041	0.041
O15264	Mitogen-activated protein kinase 13	MAPK13	Q9UJM3-S461	Q9UJM3	ERRFI	461	S	KHLSYVVSP______	FALSE	FALSE	0.7616165617262801	FALSE	S/T	S/T	0.999969	0.91	0.328	0.041	0.041
O15264	Mitogen-activated protein kinase 13	MAPK13	Q9UJM3-T127	Q9UJM3	ERRFI	127	T	VNGVCASTPPLTPIK	FALSE	FALSE	0.7616165617262801	FALSE	S/T	S/T	0.999968	0.91	0.328	0.041	0.041
O15264	Mitogen-activated protein kinase 13	MAPK13	Q9UJM3-T131	Q9UJM3	ERRFI	131	T	CASTPPLTPIKNSPS	FALSE	FALSE	0.7449022463597252	FALSE	S/T	S/T	0.999991	0.91	0.328	0.041	0.041
O15264	Mitogen-activated protein kinase 13	MAPK13	Q9UJM8-S194	Q9UJM8	HAOX1	194	S	ETSTLSFSPEENFGD	FALSE	FALSE	0.6148705065675611	FALSE	S/T	S/T	0.99986	0.755	0.237	0.041	0.041
O15264	Mitogen-activated protein kinase 13	MAPK13	Q9UJQ4-S126	Q9UJQ4	SALL4	126	S	VLSHQPTSPGSKDCH	FALSE	FALSE	0.5606310332238732	FALSE	S/T	S/T	0.999986	0.787	0.135	0.041	0.041
O15264	Mitogen-activated protein kinase 13	MAPK13	Q9UJQ4-S307	Q9UJQ4	SALL4	307	S	PSATSSLSPGLAPFT	FALSE	FALSE	0.5707603061915985	FALSE	S/T	S/T	0.999963	0.787	0.135	0.041	0.041
O15264	Mitogen-activated protein kinase 13	MAPK13	Q9UJQ4-S530	Q9UJQ4	SALL4	530	S	GVGPNYNSPRAGGFQ	FALSE	FALSE	0.5530420405317075	FALSE	S/T	S/T	0.999907	0.787	0.135	0.041	0.041
O15264	Mitogen-activated protein kinase 13	MAPK13	Q9UJQ4-S776	Q9UJQ4	SALL4	776	S	DQEYQSRSPDILETT	FALSE	FALSE	0.5517034578545422	FALSE	S/T	S/T	0.999898	0.787	0.135	0.041	0.041
O15264	Mitogen-activated protein kinase 13	MAPK13	Q9UJQ4-S789	Q9UJQ4	SALL4	789	S	TTSFQALSPANSQAE	FALSE	FALSE	0.5590731269997351	FALSE	S/T	S/T	0.999979	0.787	0.135	0.041	0.041
O15264	Mitogen-activated protein kinase 13	MAPK13	Q9UJQ4-S852	Q9UJQ4	SALL4	852	S	FVGPSTLSPGMTPLL	FALSE	FALSE	0.5707603061915985	FALSE	S/T	S/T	0.999963	0.787	0.135	0.041	0.041
O15264	Mitogen-activated protein kinase 13	MAPK13	Q9UJQ4-T541	Q9UJQ4	SALL4	541	T	GGFQGSGTPEPGSET	FALSE	FALSE	0.5539856277193737	FALSE	S/T	S/T	0.999936	0.787	0.135	0.041	0.041
O15264	Mitogen-activated protein kinase 13	MAPK13	Q9UJQ4-T856	Q9UJQ4	SALL4	856	T	STLSPGMTPLLAAQP	FALSE	FALSE	0.5687243764774627	FALSE	S/T	S/T	0.999954	0.787	0.135	0.041	0.041
O15264	Mitogen-activated protein kinase 13	MAPK13	Q9UJT0-T241	Q9UJT0	TBE	241	T	VKPKSLVTSSSGALK	FALSE	FALSE	0.5737815388756734	FALSE	S/T	S/T	6.57536e-4	0.659	0.237	0.0515	0.082
O15264	Mitogen-activated protein kinase 13	MAPK13	Q9UJT1-S392	Q9UJT1	TBD	392	S	AFSKYEKSAVLVSNS	FALSE	FALSE	0.5842764932019352	FALSE	S/T	S/T	0.0114304	0.709	0.285	0.047	0.114
O15264	Mitogen-activated protein kinase 13	MAPK13	Q9UJT9-T30	Q9UJT9	FBXL7	30	T	VSSSTDHTPTKAQKN	FALSE	FALSE	0.6571755627798147	FALSE	S/T	S/T	0.999903	0.548	0.326	0.041	0.041
O15264	Mitogen-activated protein kinase 13	MAPK13	Q9UJU2-S132	Q9UJU2	LEF1	132	S	YMSNGSLSPPIPRTS	FALSE	FALSE	0.6781034605022468	FALSE	S/T	S/T	0.999941	0.729	0.278	0.041	0.041
O15264	Mitogen-activated protein kinase 13	MAPK13	Q9UJU2-S166	Q9UJU2	LEF1	166	S	TYSDEHFSPGSHPSH	FALSE	FALSE	0.6775790365607605	FALSE	S/T	S/T	0.999945	0.729	0.278	0.041	0.041
O15264	Mitogen-activated protein kinase 13	MAPK13	Q9UJU2-S200	Q9UJU2	LEF1	200	S	IPTFYPLSPGGVGQI	FALSE	FALSE	0.6728187586942351	FALSE	S/T	S/T	0.99999	0.729	0.278	0.041	0.041
O15264	Mitogen-activated protein kinase 13	MAPK13	Q9UJU2-T155	Q9UJU2	LEF1	155	T	SHAVHPLTPLITYSD	FALSE	FALSE	0.6660050181031407	FALSE	S/T	S/T	0.999984	0.729	0.278	0.041	0.041
O15264	Mitogen-activated protein kinase 13	MAPK13	Q9UJU2-T208	Q9UJU2	LEF1	208	T	PGGVGQITPPLGWQG	FALSE	FALSE	0.6876822308351909	FALSE	S/T	S/T	0.999947	0.729	0.278	0.041	0.041
O15264	Mitogen-activated protein kinase 13	MAPK13	Q9UJU2-T265	Q9UJU2	LEF1	265	T	IPHPAIVTPQVKQEH	FALSE	FALSE	0.6647728752459978	FALSE	S/T	S/T	0.999982	0.729	0.278	0.041	0.041
O15264	Mitogen-activated protein kinase 13	MAPK13	Q9UJU2-6-S200	Q9UJU2-6	LEF1-6	200	S	IPTFYPLSPGGVGQI	FALSE	FALSE	0.6809058719958057	FALSE	S/T	S/T	0.999992	0.729	0.278	0.041	0.041
O15264	Mitogen-activated protein kinase 13	MAPK13	Q9UJU2-6-T208	Q9UJU2-6	LEF1-6	208	T	PGGVGQITPPLGWFS	FALSE	FALSE	0.6876822308351909	FALSE	S/T	S/T	0.999948	0.729	0.278	0.041	0.041
O15264	Mitogen-activated protein kinase 13	MAPK13	Q9UJU2-6-T237	Q9UJU2-6	LEF1-6	237	T	IPHPAIVTPQVKQEH	FALSE	FALSE	0.6647728752459978	FALSE	S/T	S/T	0.999982	0.729	0.278	0.041	0.041
O15264	Mitogen-activated protein kinase 13	MAPK13	Q9UJU5-S46	Q9UJU5	FOXD3	46	S	DSDAGCDSPAGPPEL	FALSE	FALSE	0.5352073812072029	FALSE	S/T	S/T	0.999993	0.541	0.176	0.041	0.041
O15264	Mitogen-activated protein kinase 13	MAPK13	Q9UJU6-S24	Q9UJU6	DBNL	24	S	VRVVTEKSPTDWALF	FALSE	FALSE	0.5547852121618604	FALSE	S/T	S/T	0.999808	0.487	0.244	0.041	0.041
O15264	Mitogen-activated protein kinase 13	MAPK13	Q9UJU6-S232	Q9UJU6	DBNL	232	S	QEQGGEASPQRTWEQ	FALSE	FALSE	0.5556534282933595	FALSE	S/T	S/T	0.99991	0.487	0.244	0.041	0.041
O15264	Mitogen-activated protein kinase 13	MAPK13	Q9UJU6-S275	Q9UJU6	DBNL	275	S	MSTTSISSPQPGKLR	FALSE	FALSE	0.5013120390211936	FALSE	S/T	S/T	0.999991	0.487	0.244	0.041	0.041
O15264	Mitogen-activated protein kinase 13	MAPK13	Q9UJU6-S283	Q9UJU6	DBNL	283	S	PQPGKLRSPFLQKQL	FALSE	FALSE	0.5554976639267364	FALSE	S/T	S/T	0.999951	0.487	0.244	0.041	0.041
O15264	Mitogen-activated protein kinase 13	MAPK13	Q9UJU6-T321	Q9UJU6	DBNL	321	T	AEEPAPSTPPCLVQA	FALSE	FALSE	0.514450176740811	FALSE	S/T	S/T	0.999995	0.487	0.244	0.041	0.041
O15264	Mitogen-activated protein kinase 13	MAPK13	Q9UJU6-2-S232	Q9UJU6-2	DBNL-2	232	S	QEQGGEASPQSRTWE	FALSE	FALSE	0.5495577118506125	FALSE	S/T	S/T	0.99989	0.487	0.244	0.041	0.041
O15264	Mitogen-activated protein kinase 13	MAPK13	Q9UJU6-2-S276	Q9UJU6-2	DBNL-2	276	S	MSTTSISSPQPGKLR	FALSE	FALSE	0.5013120390211936	FALSE	S/T	S/T	0.999991	0.487	0.244	0.041	0.041
O15264	Mitogen-activated protein kinase 13	MAPK13	Q9UJU6-2-S284	Q9UJU6-2	DBNL-2	284	S	PQPGKLRSPFLQKQL	FALSE	FALSE	0.5554976639267364	FALSE	S/T	S/T	0.999951	0.487	0.244	0.041	0.041
O15264	Mitogen-activated protein kinase 13	MAPK13	Q9UJU6-3-S232	Q9UJU6-3	DBNL-3	232	S	QEQGGEASPQSRTWE	FALSE	FALSE	0.5495577118506125	FALSE	S/T	S/T	0.99989	0.487	0.244	0.041	0.041
O15264	Mitogen-activated protein kinase 13	MAPK13	Q9UJV3-S116	Q9UJV3	TRIM1	116	S	ASVSGPNSPSESRRE	FALSE	FALSE	0.5646581316945221	FALSE	S/T	S/T	0.999991	0.638	0.245	0.041	0.041
O15264	Mitogen-activated protein kinase 13	MAPK13	Q9UJV3-T568	Q9UJV3	TRIM1	568	T	SSLKKSHTPERFSGT	FALSE	FALSE	0.5507945239714678	FALSE	S/T	S/T	0.999867	0.638	0.245	0.041	0.041
O15264	Mitogen-activated protein kinase 13	MAPK13	Q9UJV8-S156	Q9UJV8	PURG	156	S	RQKHSAPSPPVSVGS	FALSE	FALSE	0.5709073986362143	FALSE	S/T	S/T	0.999957	1	0.22	0.041	0.041
O15264	Mitogen-activated protein kinase 13	MAPK13	Q9UJV9-S289	Q9UJV9	DDX41	289	S	RLLQEDSSPLLRCAL	FALSE	FALSE	0.7438535324787012	FALSE	S/T	S/T	0.999926	0.82	0.301	0.041	0.041
O15264	Mitogen-activated protein kinase 13	MAPK13	Q9UJV9-S302	Q9UJV9	DDX41	302	S	ALCIGGMSVKEQMET	FALSE	FALSE	0.5043854761287974	FALSE	S/T	S/T	0.0350016	0.82	0.301	0.041	0.041
O15264	Mitogen-activated protein kinase 13	MAPK13	Q9UJV9-T147	Q9UJV9	DDX41	147	T	DPIKTSWTPPRYVLS	FALSE	FALSE	0.7438535324787012	FALSE	S/T	S/T	0.999926	0.82	0.301	0.041	0.041
O15264	Mitogen-activated protein kinase 13	MAPK13	Q9UJV9-T320	Q9UJV9	DDX41	320	T	GVHMMVATPGRLMDL	FALSE	FALSE	0.7456979682136998	FALSE	S/T	S/T	0.999968	0.82	0.301	0.041	0.041
O15264	Mitogen-activated protein kinase 13	MAPK13	Q9UJW2-S352	Q9UJW2	TINAG	352	S	SNRIYQCSPPYRVSS	FALSE	FALSE	0.5223796848843887	FALSE	S/T	S/T	0.999909	0.464	0.236	0.041	0.041
O15264	Mitogen-activated protein kinase 13	MAPK13	Q9UJX2-S588	Q9UJX2	CDC23	588	S	NTPTRRVSPLNLSSV	FALSE	FALSE	0.6870111022976634	FALSE	S/T	S/T	0.999886	0.846	0.286	0.041	0.041
O15264	Mitogen-activated protein kinase 13	MAPK13	Q9UJX2-S594	Q9UJX2	CDC23	594	S	VSPLNLSSVTP____	FALSE	FALSE	0.5547865557391857	FALSE	S/T	S/T	0.181729	0.846	0.286	0.041	0.041
O15264	Mitogen-activated protein kinase 13	MAPK13	Q9UJX2-T562	Q9UJX2	CDC23	562	T	QLRNQGETPTTEVPA	FALSE	FALSE	0.6903264611595529	FALSE	S/T	S/T	0.999949	0.846	0.286	0.041	0.041
O15264	Mitogen-activated protein kinase 13	MAPK13	Q9UJX2-T582	Q9UJX2	CDC23	582	T	ASLSANNTPTRRVSP	FALSE	FALSE	0.6904357461930863	FALSE	S/T	S/T	0.999956	0.846	0.286	0.041	0.041
O15264	Mitogen-activated protein kinase 13	MAPK13	Q9UJX2-T596	Q9UJX2	CDC23	596	T	PLNLSSVTP______	FALSE	FALSE	0.686623374366528	FALSE	S/T	S/T	0.999927	0.846	0.286	0.041	0.041
O15264	Mitogen-activated protein kinase 13	MAPK13	Q9UJX3-S557	Q9UJX3	APC7	557	S	QKMEKEESPTDATQE	FALSE	FALSE	0.6210439357802815	FALSE	S/T	S/T	0.99989	0.8	0.259	0.041	0.041
O15264	Mitogen-activated protein kinase 13	MAPK13	Q9UJX3-T126	Q9UJX3	APC7	126	T	STGNSASTPQSQCLP	FALSE	FALSE	0.6257421571968041	FALSE	S/T	S/T	0.999972	0.8	0.259	0.041	0.041
O15264	Mitogen-activated protein kinase 13	MAPK13	Q9UJX4-S195	Q9UJX4	APC5	195	S	EKEELDVSVREEEVS	FALSE	FALSE	0.5129113616386902	FALSE	S/T	S/T	0.0352845	0.807	0.308	0.041	0.041
O15264	Mitogen-activated protein kinase 13	MAPK13	Q9UJX4-S596	Q9UJX4	APC5	596	S	ELYWRSSSPTIALPM	FALSE	FALSE	0.7608013700262347	FALSE	S/T	S/T	0.999922	0.807	0.308	0.041	0.041
O15264	Mitogen-activated protein kinase 13	MAPK13	Q9UJX4-S674	Q9UJX4	APC5	674	S	VAKCQVASAASYDQP	FALSE	FALSE	0.5155466681408445	FALSE	S/T	S/T	0.0356514	0.807	0.308	0.041	0.041
O15264	Mitogen-activated protein kinase 13	MAPK13	Q9UJX4-T232	Q9UJX4	APC5	232	T	NDETKALTPASLQKE	FALSE	FALSE	0.7628667141546911	FALSE	S/T	S/T	0.999944	0.807	0.308	0.041	0.041
O15264	Mitogen-activated protein kinase 13	MAPK13	Q9UJX5-S488	Q9UJX5	APC4	488	S	DEDDDLVSPPNTEGN	FALSE	FALSE	0.7391408310013063	FALSE	S/T	S/T	0.999977	0.846	0.308	0.041	0.041
O15264	Mitogen-activated protein kinase 13	MAPK13	Q9UJX6-S218	Q9UJX6	ANC2	218	S	RYYRLLQSPLCAGCS	FALSE	FALSE	0.8020552266879976	FALSE	S/T	S/T	0.999966	0.794	0.323	0.041	0.041
O15264	Mitogen-activated protein kinase 13	MAPK13	Q9UJX6-S314	Q9UJX6	ANC2	314	S	DGPARPASPEAGNTL	FALSE	FALSE	0.7790628130002354	FALSE	S/T	S/T	0.999989	0.794	0.323	0.041	0.041
O15264	Mitogen-activated protein kinase 13	MAPK13	Q9UJX6-S534	Q9UJX6	ANC2	534	S	LLHQFSFSPEREIRN	FALSE	FALSE	0.8013594102367602	FALSE	S/T	S/T	0.999909	0.794	0.323	0.041	0.041
O15264	Mitogen-activated protein kinase 13	MAPK13	Q9UJY1-S24	Q9UJY1	HSPB8	24	S	RRDPFRDSPLSSRLL	FALSE	FALSE	0.8282938629743715	FALSE	S/T	S/T	0.999914	0.84	0.369	0.041	0.041
O15264	Mitogen-activated protein kinase 13	MAPK13	Q9UJY1-T87	Q9UJY1	HSPB8	87	T	GVPAEGRTPPPFPGE	FALSE	FALSE	0.8263869900418829	FALSE	S/T	S/T	0.999947	0.84	0.369	0.041	0.041
O15264	Mitogen-activated protein kinase 13	MAPK13	Q9UJY4-S115	Q9UJY4	GGA2	115	S	NELIKVLSPKYLGSW	FALSE	FALSE	0.5217222115183924	FALSE	S/T	S/T	0.999975	0.532	0.172	0.041	0.041
O15264	Mitogen-activated protein kinase 13	MAPK13	Q9UJY4-S177	Q9UJY4	GGA2	177	S	DKILPPPSPWPKSSI	FALSE	FALSE	0.51886200459332	FALSE	S/T	S/T	0.999995	0.532	0.172	0.041	0.041
O15264	Mitogen-activated protein kinase 13	MAPK13	Q9UJY5-S99	Q9UJY5	GGA1	99	S	NELIKVVSPKYLGSR	FALSE	FALSE	0.6132277668917157	FALSE	S/T	S/T	0.999978	0.668	0.192	0.041	0.041
O15264	Mitogen-activated protein kinase 13	MAPK13	Q9UJY5-S480	Q9UJY5	GGA1	480	S	TSLLHTVSPEPPRPP	FALSE	FALSE	0.6250361061260312	FALSE	S/T	S/T	0.999956	0.668	0.192	0.041	0.041
O15264	Mitogen-activated protein kinase 13	MAPK13	Q9UJY5-T450	Q9UJY5	GGA1	450	T	RWEKQQPTPRLTLRD	FALSE	FALSE	0.6041275767480979	FALSE	S/T	S/T	0.99994	0.668	0.192	0.041	0.041
O15264	Mitogen-activated protein kinase 13	MAPK13	Q9UJZ1-T327	Q9UJZ1	STML2	327	T	TKAPVPGTPDSLSSG	FALSE	FALSE	0.5783255124122473	FALSE	S/T	S/T	0.999992	0.425	0.271	0.041	0.041
O15264	Mitogen-activated protein kinase 13	MAPK13	Q9UK05-S399	Q9UK05	GDF2	399	S	CCVPTKLSPISVLYK	FALSE	FALSE	0.6369867958052192	FALSE	S/T	S/T	0.999894	0.396	0.317	0.041	0.041
O15264	Mitogen-activated protein kinase 13	MAPK13	Q9UK05-T103	Q9UK05	GDF2	103	T	YTSDKSTTPASNIVR	FALSE	FALSE	0.6367762694894298	FALSE	S/T	S/T	0.999905	0.396	0.317	0.041	0.041
O15264	Mitogen-activated protein kinase 13	MAPK13	Q9UK32-S83	Q9UK32	KS6A6	83	S	LKVLGQGSFGKVFLV	FALSE	FALSE	0.6811233179407955	TRUE	S/T	S/T	1.27855e-6	0.815	0.426	0.051	0.2075
O15264	Mitogen-activated protein kinase 13	MAPK13	Q9UK32-S220	Q9UK32	KS6A6	220	S	KLTDFGLSKESVDQE	FALSE	FALSE	0.6773566512741287	TRUE	S/T	S/T	4.3961e-7	0.815	0.426	0.051	0.2075
O15264	Mitogen-activated protein kinase 13	MAPK13	Q9UK32-S232	Q9UK32	KS6A6	232	S	DQEKKAYSFCGTVEY	FALSE	FALSE	0.6805637941312717	TRUE	S/T	S/T	1.57074e-6	0.815	0.426	0.051	0.2075
O15264	Mitogen-activated protein kinase 13	MAPK13	Q9UK32-S372	Q9UK32	KS6A6	372	S	TAKTPKDSPGLPASA	FALSE	FALSE	0.9159725372915708	TRUE	S/T	S/T	0.999986	0.815	0.426	0.051	0.2075
O15264	Mitogen-activated protein kinase 13	MAPK13	Q9UK32-S378	Q9UK32	KS6A6	378	S	DSPGLPASANAHQLF	FALSE	FALSE	0.8657697369887545	TRUE	S/T	S/T	0.202538	0.815	0.426	0.051	0.2075
O15264	Mitogen-activated protein kinase 13	MAPK13	Q9UK32-S389	Q9UK32	KS6A6	389	S	HQLFKGFSFVATSIA	FALSE	FALSE	0.6833137941312716	TRUE	S/T	S/T	1.3124e-6	0.815	0.426	0.051	0.2075
O15264	Mitogen-activated protein kinase 13	MAPK13	Q9UK32-S521	Q9UK32	KS6A6	521	S	CFSEREASDILYVIS	FALSE	FALSE	0.6805637941312717	TRUE	S/T	S/T	1.60472e-6	0.815	0.426	0.051	0.2075
O15264	Mitogen-activated protein kinase 13	MAPK13	Q9UK32-S547	Q9UK32	KS6A6	547	S	VHRDLKPSNILYMDE	FALSE	FALSE	0.7202496398666208	TRUE	S/T	S/T	1.24585e-4	0.815	0.426	0.051	0.2075
O15264	Mitogen-activated protein kinase 13	MAPK13	Q9UK32-S555	Q9UK32	KS6A6	555	S	NILYMDESASADSIR	FALSE	FALSE	0.8738269607303415	TRUE	S/T	S/T	0.0280506	0.815	0.426	0.051	0.2075
O15264	Mitogen-activated protein kinase 13	MAPK13	Q9UK32-S730	Q9UK32	KS6A6	730	S	LEPVAASSLAQRRSM	FALSE	FALSE	0.6807860163534938	TRUE	S/T	S/T	1.72748e-6	0.815	0.426	0.051	0.2075
O15264	Mitogen-activated protein kinase 13	MAPK13	Q9UK32-S736	Q9UK32	KS6A6	736	S	SSLAQRRSMKKRTST	FALSE	FALSE	0.8546160925552129	TRUE	S/T	S/T	0.0240387	0.815	0.426	0.051	0.2075
O15264	Mitogen-activated protein kinase 13	MAPK13	Q9UK32-T94	Q9UK32	KS6A6	94	T	VFLVRKKTGPDAGQL	FALSE	FALSE	0.6929338236276169	TRUE	S/T	S/T	1.85168e-5	0.815	0.426	0.051	0.2075
O15264	Mitogen-activated protein kinase 13	MAPK13	Q9UK32-T236	Q9UK32	KS6A6	236	T	KAYSFCGTVEYMAPE	FALSE	FALSE	0.8645288639728816	TRUE	S/T	S/T	0.19094	0.815	0.426	0.051	0.2075
O15264	Mitogen-activated protein kinase 13	MAPK13	Q9UK32-T482	Q9UK32	KS6A6	482	T	GQHPNIITLKDVFDD	FALSE	FALSE	0.6777899846074621	TRUE	S/T	S/T	7.70512e-7	0.815	0.426	0.051	0.2075
O15264	Mitogen-activated protein kinase 13	MAPK13	Q9UK32-T581	Q9UK32	KS6A6	581	T	GENGLLLTPCYTANF	FALSE	FALSE	0.9098976181977196	TRUE	S/T	S/T	0.999992	0.815	0.426	0.051	0.2075
O15264	Mitogen-activated protein kinase 13	MAPK13	Q9UK32-T710	Q9UK32	KS6A6	710	T	VKGAMVATYSALTHK	FALSE	FALSE	0.676589984607462	TRUE	S/T	S/T	1.89875e-7	0.815	0.426	0.051	0.2075
O15264	Mitogen-activated protein kinase 13	MAPK13	Q9UK32-T715	Q9UK32	KS6A6	715	T	VATYSALTHKTFQPV	FALSE	FALSE	0.790411449767805	TRUE	S/T	S/T	0.00420866	0.815	0.426	0.051	0.2075
O15264	Mitogen-activated protein kinase 13	MAPK13	Q9UK32-T718	Q9UK32	KS6A6	718	T	YSALTHKTFQPVLEP	FALSE	FALSE	0.6805637941312717	TRUE	S/T	S/T	1.56492e-6	0.815	0.426	0.051	0.2075
O15264	Mitogen-activated protein kinase 13	MAPK13	Q9UK32-Y149	Q9UK32	KS6A6	149	Y	FQTEGKLYLILDFLR	FALSE	FALSE	0.7811037290466303	TRUE	S/T	Y	4.50436e-10	0.815	0.426	0.051	0.2075
O15264	Mitogen-activated protein kinase 13	MAPK13	Q9UK32-Y231	Q9UK32	KS6A6	231	Y	VDQEKKAYSFCGTVE	FALSE	FALSE	0.8234238408792423	TRUE	S/T	Y	2.8378e-7	0.815	0.426	0.051	0.2075
O15264	Mitogen-activated protein kinase 13	MAPK13	Q9UK32-Y239	Q9UK32	KS6A6	239	Y	SFCGTVEYMAPEVVN	FALSE	FALSE	0.8637587732975509	TRUE	S/T	Y	5.43533e-4	0.815	0.426	0.051	0.2075
O15264	Mitogen-activated protein kinase 13	MAPK13	Q9UK32-Y437	Q9UK32	KS6A6	437	Y	EDIGVGSYSVCKRCI	FALSE	FALSE	0.822990507545909	TRUE	S/T	Y	1.11666e-6	0.815	0.426	0.051	0.2075
O15264	Mitogen-activated protein kinase 13	MAPK13	Q9UK32-Y474	Q9UK32	KS6A6	474	Y	EIEILMRYGQHPNII	FALSE	FALSE	0.8147339599268612	TRUE	S/T	Y	1.5202e-7	0.815	0.426	0.051	0.2075
O15264	Mitogen-activated protein kinase 13	MAPK13	Q9UK32-Y525	Q9UK32	KS6A6	525	Y	REASDILYVISKTVD	FALSE	FALSE	0.868151630440408	TRUE	S/T	Y	6.01141e-4	0.815	0.426	0.051	0.2075
O15264	Mitogen-activated protein kinase 13	MAPK13	Q9UK32-Y711	Q9UK32	KS6A6	711	Y	KGAMVATYSALTHKT	FALSE	FALSE	0.8166016186570201	TRUE	S/T	Y	5.33776e-7	0.815	0.426	0.051	0.2075
O15264	Mitogen-activated protein kinase 13	MAPK13	Q9UK33-S15	Q9UK33	ZN580	15	S	PPHPRSSSPEAMDPP	FALSE	FALSE	0.8263045823411155	FALSE	S/T	S/T	0.99994	0.668	0.381	0.041	0.041
O15264	Mitogen-activated protein kinase 13	MAPK13	Q9UK33-S103	Q9UK33	ZN580	103	S	ECARVFASPLRLQSH	FALSE	FALSE	0.8278325854977181	FALSE	S/T	S/T	0.999958	0.668	0.381	0.041	0.041
O15264	Mitogen-activated protein kinase 13	MAPK13	Q9UK33-T38	Q9UK33	ZN580	38	T	KAEGPSSTPSSAAGP	FALSE	FALSE	0.8284367633060543	FALSE	S/T	S/T	0.999952	0.668	0.381	0.041	0.041
O15264	Mitogen-activated protein kinase 13	MAPK13	Q9UK39-S33	Q9UK39	NOCT	33	S	PGLRRPLSPPAAVPR	FALSE	FALSE	0.5830135556866533	FALSE	S/T	S/T	0.999992	0.847	0.257	0.041	0.041
O15264	Mitogen-activated protein kinase 13	MAPK13	Q9UK39-S43	Q9UK39	NOCT	43	S	AAVPRPASPRLLAAA	FALSE	FALSE	0.5755645823515733	FALSE	S/T	S/T	0.999985	0.847	0.257	0.041	0.041
O15264	Mitogen-activated protein kinase 13	MAPK13	Q9UK39-S96	Q9UK39	NOCT	96	S	QHPEYLVSPDPEHLE	FALSE	FALSE	0.5906468770159059	FALSE	S/T	S/T	0.999964	0.847	0.257	0.041	0.041
O15264	Mitogen-activated protein kinase 13	MAPK13	Q9UK41-S62	Q9UK41	VPS28	62	S	AYIKDCVSPSEYTAA	FALSE	FALSE	0.5598249787487235	FALSE	S/T	S/T	0.999974	0.592	0.171	0.041	0.041
O15264	Mitogen-activated protein kinase 13	MAPK13	Q9UK41-T8	Q9UK41	VPS28	8	T	MFHGIPATPGIGAPG	FALSE	FALSE	0.5701123020219253	FALSE	S/T	S/T	0.999992	0.592	0.171	0.041	0.041
O15264	Mitogen-activated protein kinase 13	MAPK13	Q9UK41-2-S204	Q9UK41-2	VPS28-2	204	S	ETLPARRSPAVPLRP	FALSE	FALSE	0.554637859357863	FALSE	S/T	S/T	0.999891	0.592	0.171	0.041	0.041
O15264	Mitogen-activated protein kinase 13	MAPK13	Q9UK58-S65	Q9UK58	CCNL1	65	S	LIPEERLSPTPSMQD	FALSE	FALSE	0.6204392322111484	FALSE	S/T	S/T	0.999955	0.675	0.159	0.041	0.063
O15264	Mitogen-activated protein kinase 13	MAPK13	Q9UK58-S166	Q9UK58	CCNL1	166	S	LRGKRTPSPLILDQN	FALSE	FALSE	0.6120723963704656	FALSE	S/T	S/T	0.999913	0.675	0.159	0.041	0.063
O15264	Mitogen-activated protein kinase 13	MAPK13	Q9UK58-S335	Q9UK58	CCNL1	335	S	LSTLGGFSPASKPSS	FALSE	FALSE	0.6243281211000372	FALSE	S/T	S/T	0.999964	0.675	0.159	0.041	0.063
O15264	Mitogen-activated protein kinase 13	MAPK13	Q9UK58-S342	Q9UK58	CCNL1	342	S	SPASKPSSPREVKAE	FALSE	FALSE	0.6337176393496281	FALSE	S/T	S/T	0.999994	0.675	0.159	0.041	0.063
O15264	Mitogen-activated protein kinase 13	MAPK13	Q9UK58-S352	Q9UK58	CCNL1	352	S	EVKAEEKSPISINVK	FALSE	FALSE	0.6094474921559062	FALSE	S/T	S/T	0.999903	0.675	0.159	0.041	0.063
O15264	Mitogen-activated protein kinase 13	MAPK13	Q9UK58-S374	Q9UK58	CCNL1	374	S	DRQQASKSPYNGVRK	FALSE	FALSE	0.6102058262842129	FALSE	S/T	S/T	0.999944	0.675	0.159	0.041	0.063
O15264	Mitogen-activated protein kinase 13	MAPK13	Q9UK58-S445	Q9UK58	CCNL1	445	S	RRHHNHGSPHLKAKH	FALSE	FALSE	0.6087959048543188	FALSE	S/T	S/T	0.999876	0.675	0.159	0.041	0.063
O15264	Mitogen-activated protein kinase 13	MAPK13	Q9UK58-T67	Q9UK58	CCNL1	67	T	PEERLSPTPSMQDGL	FALSE	FALSE	0.6100723963704656	FALSE	S/T	S/T	0.999909	0.675	0.159	0.041	0.063
O15264	Mitogen-activated protein kinase 13	MAPK13	Q9UK58-T164	Q9UK58	CCNL1	164	T	RQLRGKRTPSPLILD	FALSE	FALSE	0.6087959048543188	FALSE	S/T	S/T	0.999854	0.675	0.159	0.041	0.063
O15264	Mitogen-activated protein kinase 13	MAPK13	Q9UK58-T325	Q9UK58	CCNL1	325	T	KGLNPDGTPALSTLG	FALSE	FALSE	0.6087808254892395	FALSE	S/T	S/T	0.999901	0.675	0.159	0.041	0.063
O15264	Mitogen-activated protein kinase 13	MAPK13	Q9UK61-S633	Q9UK61	TASOR	633	S	NRKLQQFSPLSDYEG	FALSE	FALSE	0.5033580737669908	FALSE	S/T	S/T	0.99996	0.517	0.137	0.041	0.041
O15264	Mitogen-activated protein kinase 13	MAPK13	Q9UK61-S927	Q9UK61	TASOR	927	S	ITGGNARSPEDQLGK	FALSE	FALSE	0.5012328851875028	FALSE	S/T	S/T	0.999932	0.517	0.137	0.041	0.041
O15264	Mitogen-activated protein kinase 13	MAPK13	Q9UK61-S945	Q9UK61	TASOR	945	S	KQTPGMKSPEEQLVC	FALSE	FALSE	0.5028786745288804	FALSE	S/T	S/T	0.999957	0.517	0.137	0.041	0.041
O15264	Mitogen-activated protein kinase 13	MAPK13	Q9UK61-S1103	Q9UK61	TASOR	1103	S	GGNLPPVSPNDSGAK	FALSE	FALSE	0.5065172785508382	FALSE	S/T	S/T	0.999992	0.517	0.137	0.041	0.041
O15264	Mitogen-activated protein kinase 13	MAPK13	Q9UK61-S1193	Q9UK61	TASOR	1193	S	PVEETTKSPSDVNIS	FALSE	FALSE	0.5028786745288804	FALSE	S/T	S/T	0.999953	0.517	0.137	0.041	0.041
O15264	Mitogen-activated protein kinase 13	MAPK13	Q9UK61-S1651	Q9UK61	TASOR	1651	S	ESLDRDKSPPPLSWG	FALSE	FALSE	0.5047917087169145	FALSE	S/T	S/T	0.999907	0.517	0.137	0.041	0.041
O15264	Mitogen-activated protein kinase 13	MAPK13	Q9UK61-T333	Q9UK61	TASOR	333	T	TYKDDIQTPKFVPSS	FALSE	FALSE	0.5024153024554925	FALSE	S/T	S/T	0.999964	0.517	0.137	0.041	0.041
O15264	Mitogen-activated protein kinase 13	MAPK13	Q9UK61-T819	Q9UK61	TASOR	819	T	HEYELNSTPDKKDYE	FALSE	FALSE	0.5012588619884796	FALSE	S/T	S/T	0.999946	0.517	0.137	0.041	0.041
O15264	Mitogen-activated protein kinase 13	MAPK13	Q9UK61-T940	Q9UK61	TASOR	940	T	GKHGEKQTPGMKSPE	FALSE	FALSE	0.5018427770929829	FALSE	S/T	S/T	0.999947	0.517	0.137	0.041	0.041
O15264	Mitogen-activated protein kinase 13	MAPK13	Q9UK73-T575	Q9UK73	FEM1B	575	T	MTNKQNKTPLDKSTT	FALSE	FALSE	0.6819973872039856	FALSE	S/T	S/T	0.999947	0.957	0.258	0.041	0.113
O15264	Mitogen-activated protein kinase 13	MAPK13	Q9UK76-S131	Q9UK76	JUPI1	131	S	VPAAPVPSPVAPAPV	FALSE	FALSE	0.8105992283687614	FALSE	S/T	S/T	0.999994	0.78	0.353	0.041	0.041
O15264	Mitogen-activated protein kinase 13	MAPK13	Q9UK76-T54	Q9UK76	JUPI1	54	T	MASNIFGTPEENQAS	FALSE	FALSE	0.5510526475827894	FALSE	S/T	S/T	0.999905	0.78	0.138	0.041	0.041
O15264	Mitogen-activated protein kinase 13	MAPK13	Q9UK80-S93	Q9UK80	UBP21	93	S	HGVPLPGSPPPTVAL	FALSE	FALSE	0.619604359953236	FALSE	S/T	S/T	0.999995	0.818	0.203	0.041	0.041
O15264	Mitogen-activated protein kinase 13	MAPK13	Q9UK80-S335	Q9UK80	UBP21	335	S	LANGPVPSPPRRGGA	FALSE	FALSE	0.6141351266604981	FALSE	S/T	S/T	0.999986	0.818	0.203	0.041	0.041
O15264	Mitogen-activated protein kinase 13	MAPK13	Q9UK80-S538	Q9UK80	UBP21	538	S	VYNDSRVSPVSENQV	FALSE	FALSE	0.6036448323250737	FALSE	S/T	S/T	0.999897	0.818	0.203	0.041	0.041
O15264	Mitogen-activated protein kinase 13	MAPK13	Q9UK96-S321	Q9UK96	FBX10	321	S	EGSQSPTSPASSSPK	FALSE	FALSE	0.5952906490525748	FALSE	S/T	S/T	0.999992	0.754	0.252	0.041	0.041
O15264	Mitogen-activated protein kinase 13	MAPK13	Q9UK96-S326	Q9UK96	FBX10	326	S	PTSPASSSPKPGSKA	FALSE	FALSE	0.5928829777884697	FALSE	S/T	S/T	0.999975	0.754	0.252	0.041	0.041
O15264	Mitogen-activated protein kinase 13	MAPK13	Q9UK97-S33	Q9UK97	FBX9	33	S	DDDEENESPAETDLQ	FALSE	FALSE	0.7826555864385364	FALSE	S/T	S/T	0.999958	0.661	0.327	0.041	0.041
O15264	Mitogen-activated protein kinase 13	MAPK13	Q9UK97-S136	Q9UK97	FBX9	136	S	FKITYTRSPDGDGVG	FALSE	FALSE	0.7781079175763904	FALSE	S/T	S/T	0.999904	0.661	0.327	0.041	0.041
O15264	Mitogen-activated protein kinase 13	MAPK13	Q9UKA4-S14	Q9UKA4	AKA11	14	S	NHMKTKASVRKSFSE	FALSE	FALSE	0.5157217160020678	FALSE	S/T	S/T	0.023549	0.736	0.313	0.041	0.041
O15264	Mitogen-activated protein kinase 13	MAPK13	Q9UKA4-S130	Q9UKA4	AKA11	130	S	MLCVMRVSPTSPRLR	FALSE	FALSE	0.8109308672131662	FALSE	S/T	S/T	0.999916	0.736	0.313	0.041	0.041
O15264	Mitogen-activated protein kinase 13	MAPK13	Q9UKA4-S133	Q9UKA4	AKA11	133	S	VMRVSPTSPRLRIDF	FALSE	FALSE	0.8070873764330507	FALSE	S/T	S/T	0.999983	0.736	0.313	0.041	0.041
O15264	Mitogen-activated protein kinase 13	MAPK13	Q9UKA4-S422	Q9UKA4	AKA11	422	S	PTPRKPESPYGNLCD	FALSE	FALSE	0.8111020747698585	FALSE	S/T	S/T	0.999985	0.736	0.313	0.041	0.041
O15264	Mitogen-activated protein kinase 13	MAPK13	Q9UKA4-S433	Q9UKA4	AKA11	433	S	NLCDAPDSPRPVKAS	FALSE	FALSE	0.809680220225039	FALSE	S/T	S/T	0.999994	0.736	0.313	0.041	0.041
O15264	Mitogen-activated protein kinase 13	MAPK13	Q9UKA4-S448	Q9UKA4	AKA11	448	S	REDSGLFSPIRSSAF	FALSE	FALSE	0.814107828477433	FALSE	S/T	S/T	0.999971	0.736	0.313	0.041	0.041
O15264	Mitogen-activated protein kinase 13	MAPK13	Q9UKA4-S456	Q9UKA4	AKA11	456	S	PIRSSAFSPLGGCTP	FALSE	FALSE	0.7998157544575257	FALSE	S/T	S/T	0.999977	0.736	0.313	0.041	0.041
O15264	Mitogen-activated protein kinase 13	MAPK13	Q9UKA4-S502	Q9UKA4	AKA11	502	S	ISCEVLGSVLRTHHT	FALSE	FALSE	0.6026713660467592	FALSE	S/T	S/T	0.078115	0.736	0.313	0.041	0.041
O15264	Mitogen-activated protein kinase 13	MAPK13	Q9UKA4-S673	Q9UKA4	AKA11	673	S	SYPQTPASPQCGSFD	FALSE	FALSE	0.8089500241172921	FALSE	S/T	S/T	0.999993	0.736	0.313	0.041	0.041
O15264	Mitogen-activated protein kinase 13	MAPK13	Q9UKA4-S743	Q9UKA4	AKA11	743	S	STQAVTFSPSFHNQA	FALSE	FALSE	0.8140990880392897	FALSE	S/T	S/T	0.999961	0.736	0.313	0.041	0.041
O15264	Mitogen-activated protein kinase 13	MAPK13	Q9UKA4-S985	Q9UKA4	AKA11	985	S	SQLTPEKSPKFPDSQ	FALSE	FALSE	0.8082901435623266	FALSE	S/T	S/T	0.999876	0.736	0.313	0.041	0.041
O15264	Mitogen-activated protein kinase 13	MAPK13	Q9UKA4-S1103	Q9UKA4	AKA11	1103	S	VIPDTPPSTPLVPSR	FALSE	FALSE	0.5701687265570775	FALSE	S/T	S/T	0.0304139	0.736	0.313	0.041	0.041
O15264	Mitogen-activated protein kinase 13	MAPK13	Q9UKA4-S1139	Q9UKA4	AKA11	1139	S	FAPATPPSTPHNSSV	FALSE	FALSE	0.5336960428614227	FALSE	S/T	S/T	0.0257946	0.736	0.313	0.041	0.041
O15264	Mitogen-activated protein kinase 13	MAPK13	Q9UKA4-S1240	Q9UKA4	AKA11	1240	S	LNVQSQRSVSPTFLN	FALSE	FALSE	0.6058806839955835	FALSE	S/T	S/T	0.0480705	0.736	0.313	0.041	0.041
O15264	Mitogen-activated protein kinase 13	MAPK13	Q9UKA4-S1242	Q9UKA4	AKA11	1242	S	VQSQRSVSPTFLNPS	FALSE	FALSE	0.8064330007051838	FALSE	S/T	S/T	0.999883	0.736	0.313	0.041	0.041
O15264	Mitogen-activated protein kinase 13	MAPK13	Q9UKA4-S1340	Q9UKA4	AKA11	1340	S	YKYPSCESVTDEYAG	FALSE	FALSE	0.6473098390208809	FALSE	S/T	S/T	0.154561	0.736	0.313	0.041	0.041
O15264	Mitogen-activated protein kinase 13	MAPK13	Q9UKA4-S1580	Q9UKA4	AKA11	1580	S	VTYAEKLSPLTGQAC	FALSE	FALSE	0.8133661300408096	FALSE	S/T	S/T	0.999941	0.736	0.313	0.041	0.041
O15264	Mitogen-activated protein kinase 13	MAPK13	Q9UKA4-S1636	Q9UKA4	AKA11	1636	S	KSRIFHLSVPQIHVN	FALSE	FALSE	0.5416926967148319	FALSE	S/T	S/T	0.028787	0.736	0.313	0.041	0.041
O15264	Mitogen-activated protein kinase 13	MAPK13	Q9UKA4-T462	Q9UKA4	AKA11	462	T	FSPLGGCTPAECFCQ	FALSE	FALSE	0.8117661300408096	FALSE	S/T	S/T	0.999945	0.736	0.313	0.041	0.041
O15264	Mitogen-activated protein kinase 13	MAPK13	Q9UKA4-T915	Q9UKA4	AKA11	915	T	TKSLKEKTPPFSHCD	FALSE	FALSE	0.8079527744489878	FALSE	S/T	S/T	0.999739	0.736	0.313	0.041	0.041
O15264	Mitogen-activated protein kinase 13	MAPK13	Q9UKA4-T981	Q9UKA4	AKA11	981	T	SGEESQLTPEKSPKF	FALSE	FALSE	0.8117661300408096	FALSE	S/T	S/T	0.999944	0.736	0.313	0.041	0.041
O15264	Mitogen-activated protein kinase 13	MAPK13	Q9UKA4-T1100	Q9UKA4	AKA11	1100	T	DRNVIPDTPPSTPLV	FALSE	FALSE	0.8040184422338366	FALSE	S/T	S/T	0.999991	0.736	0.313	0.041	0.041
O15264	Mitogen-activated protein kinase 13	MAPK13	Q9UKA4-T1104	Q9UKA4	AKA11	1104	T	IPDTPPSTPLVPSRA	FALSE	FALSE	0.7903998796474253	FALSE	S/T	S/T	0.999996	0.736	0.313	0.041	0.041
O15264	Mitogen-activated protein kinase 13	MAPK13	Q9UKA4-T1136	Q9UKA4	AKA11	1136	T	AKEFAPATPPSTPHN	FALSE	FALSE	0.8040184422338366	FALSE	S/T	S/T	0.999991	0.736	0.313	0.041	0.041
O15264	Mitogen-activated protein kinase 13	MAPK13	Q9UKA4-T1140	Q9UKA4	AKA11	1140	T	APATPPSTPHNSSVG	FALSE	FALSE	0.7903998796474253	FALSE	S/T	S/T	0.999996	0.736	0.313	0.041	0.041
O15264	Mitogen-activated protein kinase 13	MAPK13	Q9UKA4-T1504	Q9UKA4	AKA11	1504	T	EDNECHVTPELPKSL	FALSE	FALSE	0.8109308672131662	FALSE	S/T	S/T	0.999908	0.736	0.313	0.041	0.041
O15264	Mitogen-activated protein kinase 13	MAPK13	Q9UKA8-S148	Q9UKA8	RCAN3	148	S	PVKQFLISPPASPPV	FALSE	FALSE	0.5104488068655251	FALSE	S/T	S/T	0.999977	0.968	0.292	0.041	0.041
O15264	Mitogen-activated protein kinase 13	MAPK13	Q9UKA8-S152	Q9UKA8	RCAN3	152	S	FLISPPASPPVGWKQ	FALSE	FALSE	0.518537525129367	FALSE	S/T	S/T	0.999986	0.968	0.292	0.041	0.041
O15264	Mitogen-activated protein kinase 13	MAPK13	Q9UKA9-S27	Q9UKA9	PTBP2	27	S	LSGSVLSSPNSNMSS	FALSE	FALSE	0.5613254612268934	FALSE	S/T	S/T	0.999979	0.573	0.169	0.041	0.041
O15264	Mitogen-activated protein kinase 13	MAPK13	Q9UKA9-S308	Q9UKA9	PTBP2	308	S	LAVPGALSPLAIPNA	FALSE	FALSE	0.5647430591961756	FALSE	S/T	S/T	0.999981	0.573	0.169	0.041	0.041
O15264	Mitogen-activated protein kinase 13	MAPK13	Q9UKA9-S434	Q9UKA9	PTBP2	434	S	LTKDFGNSPLHRFKK	FALSE	FALSE	0.5785543478553271	FALSE	S/T	S/T	0.999891	0.573	0.169	0.041	0.041
O15264	Mitogen-activated protein kinase 13	MAPK13	Q9UKA9-3-S313	Q9UKA9-3	PTBP2-3	313	S	AAVPGALSPLAIPNA	FALSE	FALSE	0.563469726273263	FALSE	S/T	S/T	0.999982	0.573	0.169	0.041	0.041
O15264	Mitogen-activated protein kinase 13	MAPK13	Q9UKB1-3-S18	Q9UKB1-3	FBW1B-3	18	S	TIELMNTSVMEDQNE	FALSE	FALSE	0.5005644780878032	FALSE	S/T	S/T	0.0403299	0.569	0.396	0.041	0.041
O15264	Mitogen-activated protein kinase 13	MAPK13	Q9UKB1-3-S28	Q9UKB1-3	FBW1B-3	28	S	EDQNEDESPKKNTLW	FALSE	FALSE	0.6997131055108168	FALSE	S/T	S/T	0.999895	0.569	0.396	0.041	0.041
O15264	Mitogen-activated protein kinase 13	MAPK13	Q9UKC9-T404	Q9UKC9	FBXL2	404	T	HAYFAPVTPPTAVAG	FALSE	FALSE	0.6839446869767967	FALSE	S/T	S/T	0.99999	0.635	0.296	0.041	0.041
O15264	Mitogen-activated protein kinase 13	MAPK13	Q9UKD1-S126	Q9UKD1	GMEB2	126	S	QYDEHVISPKEFVHL	FALSE	FALSE	0.5404038437283973	FALSE	S/T	S/T	0.999971	0.856	0.113	0.041	0.041
O15264	Mitogen-activated protein kinase 13	MAPK13	Q9UKD1-T348	Q9UKD1	GMEB2	348	T	SNVLMTLTPVSLPPP	FALSE	FALSE	0.5210495281390831	FALSE	S/T	S/T	0.999943	0.856	0.113	0.041	0.041
O15264	Mitogen-activated protein kinase 13	MAPK13	Q9UKD2-S80	Q9UKD2	MRT4	80	S	MMVALGRSPSDEYKD	FALSE	FALSE	0.5116500831749752	FALSE	S/T	S/T	0.9999	0.7	0.131	0.041	0.041
O15264	Mitogen-activated protein kinase 13	MAPK13	Q9UKE5-S526	Q9UKE5	TNIK	526	S	YHYKEGMSPSEKPAW	FALSE	FALSE	0.7176459334523989	TRUE	S/T	S/T	0.999987	0.652	0.45	0.041	0.041
O15264	Mitogen-activated protein kinase 13	MAPK13	Q9UKE5-S548	Q9UKE5	TNIK	548	S	SRLNRQSSPAMPHKV	FALSE	FALSE	0.7147708324667028	TRUE	S/T	S/T	0.999982	0.652	0.45	0.041	0.041
O15264	Mitogen-activated protein kinase 13	MAPK13	Q9UKE5-S610	Q9UKE5	TNIK	610	S	PALTASQSVHEQPTK	FALSE	FALSE	0.5763054571496234	TRUE	S/T	S/T	0.178762	0.652	0.45	0.041	0.041
O15264	Mitogen-activated protein kinase 13	MAPK13	Q9UKE5-S680	Q9UKE5	TNIK	680	S	PQRTTSISPALARKN	FALSE	FALSE	0.7159336529795234	TRUE	S/T	S/T	0.999984	0.652	0.45	0.041	0.041
O15264	Mitogen-activated protein kinase 13	MAPK13	Q9UKE5-S688	Q9UKE5	TNIK	688	S	PALARKNSPGNGSAL	FALSE	FALSE	0.7085236239281147	TRUE	S/T	S/T	0.99998	0.652	0.45	0.041	0.041
O15264	Mitogen-activated protein kinase 13	MAPK13	Q9UKE5-S720	Q9UKE5	TNIK	720	S	RTEPILESPLQRTSS	FALSE	FALSE	0.7211152071046154	TRUE	S/T	S/T	0.999993	0.652	0.45	0.041	0.041
O15264	Mitogen-activated protein kinase 13	MAPK13	Q9UKE5-S769	Q9UKE5	TNIK	769	S	ANSKSEGSPVLPHEP	FALSE	FALSE	0.6971150991877177	TRUE	S/T	S/T	0.999962	0.652	0.45	0.041	0.041
O15264	Mitogen-activated protein kinase 13	MAPK13	Q9UKE5-S938	Q9UKE5	TNIK	938	S	DLVQQSHSPAGTPTE	FALSE	FALSE	0.7155444270279416	TRUE	S/T	S/T	0.99999	0.652	0.45	0.041	0.041
O15264	Mitogen-activated protein kinase 13	MAPK13	Q9UKE5-S985	Q9UKE5	TNIK	985	S	DPRVYQTSPTDEDEE	FALSE	FALSE	0.7085236239281147	TRUE	S/T	S/T	0.99998	0.652	0.45	0.041	0.041
O15264	Mitogen-activated protein kinase 13	MAPK13	Q9UKE5-S1021	Q9UKE5	TNIK	1021	S	LNEARKISVVNVNPT	FALSE	FALSE	0.5910369228607266	TRUE	S/T	S/T	0.103527	0.652	0.45	0.041	0.041
O15264	Mitogen-activated protein kinase 13	MAPK13	Q9UKE5-T191	Q9UKE5	TNIK	191	T	RRNTFIGTPYWMAPE	FALSE	FALSE	0.7176459334523989	TRUE	S/T	S/T	0.999987	0.652	0.45	0.041	0.041
O15264	Mitogen-activated protein kinase 13	MAPK13	Q9UKE5-T581	Q9UKE5	TNIK	581	T	SGVQPARTPPMLRPV	FALSE	FALSE	0.7211486804939712	TRUE	S/T	S/T	0.999992	0.652	0.45	0.041	0.041
O15264	Mitogen-activated protein kinase 13	MAPK13	Q9UKE5-T942	Q9UKE5	TNIK	942	T	QSHSPAGTPTEGLGR	FALSE	FALSE	0.7211486804939712	TRUE	S/T	S/T	0.999992	0.652	0.45	0.041	0.041
O15264	Mitogen-activated protein kinase 13	MAPK13	Q9UKE5-T1036	Q9UKE5	TNIK	1036	T	NIRPHSDTPEIRKYK	FALSE	FALSE	0.706482729767791	TRUE	S/T	S/T	0.999967	0.652	0.45	0.041	0.041
O15264	Mitogen-activated protein kinase 13	MAPK13	Q9UKF7-S270	Q9UKF7	PITC1	270	S	LLPSSVRSAPSSAPS	FALSE	FALSE	0.5088822680327573	FALSE	S/T	S/T	0.0298041	0.899	0.327	0.041	0.041
O15264	Mitogen-activated protein kinase 13	MAPK13	Q9UKF7-S274	Q9UKF7	PITC1	274	S	SVRSAPSSAPSTPLS	FALSE	FALSE	0.5805713418154329	FALSE	S/T	S/T	0.0874735	0.899	0.327	0.041	0.041
O15264	Mitogen-activated protein kinase 13	MAPK13	Q9UKF7-S281	Q9UKF7	PITC1	281	S	SAPSTPLSTDAPEFL	FALSE	FALSE	0.5143444654184633	FALSE	S/T	S/T	0.0369405	0.899	0.327	0.041	0.041
O15264	Mitogen-activated protein kinase 13	MAPK13	Q9UKF7-T278	Q9UKF7	PITC1	278	T	APSSAPSTPLSTDAP	FALSE	FALSE	0.7533409486727087	FALSE	S/T	S/T	0.999994	0.899	0.327	0.041	0.041
O15264	Mitogen-activated protein kinase 13	MAPK13	Q9UKF7-2-S255	Q9UKF7-2	PITC1-2	255	S	KVCNQHSSPVDDIES	FALSE	FALSE	0.7788546091820943	FALSE	S/T	S/T	0.999937	0.899	0.327	0.041	0.041
O15264	Mitogen-activated protein kinase 13	MAPK13	Q9UKG1-S16	Q9UKG1	DP13A	16	S	IEETLEDSPQTRSLL	FALSE	FALSE	0.8901911560981911	FALSE	S/T	S/T	0.99988	0.624	0.432	0.048	0.103
O15264	Mitogen-activated protein kinase 13	MAPK13	Q9UKG1-S393	Q9UKG1	DP13A	393	S	TAARVNQSALEAVTP	FALSE	FALSE	0.7095307543196787	FALSE	S/T	S/T	0.0285961	0.624	0.432	0.048	0.103
O15264	Mitogen-activated protein kinase 13	MAPK13	Q9UKG1-S401	Q9UKG1	DP13A	401	S	ALEAVTPSPSFQQRH	FALSE	FALSE	0.8989519510739192	FALSE	S/T	S/T	0.999955	0.624	0.432	0.048	0.103
O15264	Mitogen-activated protein kinase 13	MAPK13	Q9UKG1-S459	Q9UKG1	DP13A	459	S	PIQFDIISPVCEDQP	FALSE	FALSE	0.899321786808025	FALSE	S/T	S/T	0.999982	0.624	0.432	0.048	0.103
O15264	Mitogen-activated protein kinase 13	MAPK13	Q9UKG1-S509	Q9UKG1	DP13A	509	S	FIVRFLGSMEVKSDD	FALSE	FALSE	0.5887613885627115	FALSE	S/T	S/T	0.0149348	0.624	0.432	0.048	0.103
O15264	Mitogen-activated protein kinase 13	MAPK13	Q9UKG1-S689	Q9UKG1	DP13A	689	S	EGQFVVLSSSQSEES	FALSE	FALSE	0.5110818330982515	FALSE	S/T	S/T	4.2172e-4	0.624	0.432	0.048	0.103
O15264	Mitogen-activated protein kinase 13	MAPK13	Q9UKG1-T399	Q9UKG1	DP13A	399	T	QSALEAVTPSPSFQQ	FALSE	FALSE	0.9010935692528284	FALSE	S/T	S/T	0.999978	0.624	0.432	0.048	0.103
O15264	Mitogen-activated protein kinase 13	MAPK13	Q9UKG1-T422	Q9UKG1	DP13A	422	T	AGQSRPPTARTSSSG	FALSE	FALSE	0.7834292796428962	FALSE	S/T	S/T	0.0495923	0.624	0.432	0.048	0.103
O15264	Mitogen-activated protein kinase 13	MAPK13	Q9UKI2-S27	Q9UKI2	BORG2	27	S	FKLRDILSPDMISPP	FALSE	FALSE	0.8221155751082331	FALSE	S/T	S/T	0.999978	0.675	0.344	0.041	0.041
O15264	Mitogen-activated protein kinase 13	MAPK13	Q9UKI2-S32	Q9UKI2	BORG2	32	S	ILSPDMISPPLGDFR	FALSE	FALSE	0.8255232751410195	FALSE	S/T	S/T	0.999964	0.675	0.344	0.041	0.041
O15264	Mitogen-activated protein kinase 13	MAPK13	Q9UKI2-S93	Q9UKI2	BORG2	93	S	RANSTSDSVFTETPS	FALSE	FALSE	0.6050519668701548	FALSE	S/T	S/T	0.0307263	0.675	0.344	0.041	0.041
O15264	Mitogen-activated protein kinase 13	MAPK13	Q9UKI2-S100	Q9UKI2	BORG2	100	S	SVFTETPSPVLKNAI	FALSE	FALSE	0.8244886521572969	FALSE	S/T	S/T	0.99996	0.675	0.344	0.041	0.041
O15264	Mitogen-activated protein kinase 13	MAPK13	Q9UKI2-S124	Q9UKI2	BORG2	124	S	ALMLPLLSPVTFNSK	FALSE	FALSE	0.8251906067201159	FALSE	S/T	S/T	0.999973	0.675	0.344	0.041	0.041
O15264	Mitogen-activated protein kinase 13	MAPK13	Q9UKI2-T98	Q9UKI2	BORG2	98	T	SDSVFTETPSPVLKN	FALSE	FALSE	0.8176525826792098	FALSE	S/T	S/T	0.999927	0.675	0.344	0.041	0.041
O15264	Mitogen-activated protein kinase 13	MAPK13	Q9UKI2-T164	Q9UKI2	BORG2	164	T	SSLLENGTVHQGDTS	FALSE	FALSE	0.6038289284201575	FALSE	S/T	S/T	0.0341514	0.675	0.344	0.041	0.041
O15264	Mitogen-activated protein kinase 13	MAPK13	Q9UKI8-S22	Q9UKI8	TLK1	22	S	SWSQLSTSPTPGSAA	FALSE	FALSE	0.7555049547393444	TRUE	S/T	S/T	0.999988	0.687	0.52	0.041	0.041
O15264	Mitogen-activated protein kinase 13	MAPK13	Q9UKI8-S74	Q9UKI8	TLK1	74	S	FTGVASGSTGSTGSC	FALSE	FALSE	0.5322197004956536	TRUE	S/T	S/T	0.0154057	0.687	0.52	0.041	0.041
O15264	Mitogen-activated protein kinase 13	MAPK13	Q9UKI8-S77	Q9UKI8	TLK1	77	S	VASGSTGSTGSCSVG	FALSE	FALSE	0.5326074967499381	TRUE	S/T	S/T	0.0193923	0.687	0.52	0.041	0.041
O15264	Mitogen-activated protein kinase 13	MAPK13	Q9UKI8-S82	Q9UKI8	TLK1	82	S	TGSTGSCSVGAKAST	FALSE	FALSE	0.5992886009945703	TRUE	S/T	S/T	0.221814	0.687	0.52	0.041	0.041
O15264	Mitogen-activated protein kinase 13	MAPK13	Q9UKI8-S88	Q9UKI8	TLK1	88	S	CSVGAKASTNNESSN	FALSE	FALSE	0.5226060012941179	TRUE	S/T	S/T	0.0165929	0.687	0.52	0.041	0.041
O15264	Mitogen-activated protein kinase 13	MAPK13	Q9UKI8-S159	Q9UKI8	TLK1	159	S	YQGGNGSSPVRGIPP	FALSE	FALSE	0.7684086587548241	TRUE	S/T	S/T	0.999993	0.687	0.52	0.041	0.041
O15264	Mitogen-activated protein kinase 13	MAPK13	Q9UKI8-S170	Q9UKI8	TLK1	170	S	GIPPAIRSPQNSHSH	FALSE	FALSE	0.7680079548835321	TRUE	S/T	S/T	0.999995	0.687	0.52	0.041	0.041
O15264	Mitogen-activated protein kinase 13	MAPK13	Q9UKI8-S174	Q9UKI8	TLK1	174	S	AIRSPQNSHSHSTPS	FALSE	FALSE	0.5144101259772631	TRUE	S/T	S/T	0.00376637	0.687	0.52	0.041	0.041
O15264	Mitogen-activated protein kinase 13	MAPK13	Q9UKI8-S178	Q9UKI8	TLK1	178	S	PQNSHSHSTPSSSVR	FALSE	FALSE	0.5274605650490031	TRUE	S/T	S/T	0.00868068	0.687	0.52	0.041	0.041
O15264	Mitogen-activated protein kinase 13	MAPK13	Q9UKI8-S182	Q9UKI8	TLK1	182	S	HSHSTPSSSVRPNSP	FALSE	FALSE	0.5152595245806091	TRUE	S/T	S/T	0.00467358	0.687	0.52	0.041	0.041
O15264	Mitogen-activated protein kinase 13	MAPK13	Q9UKI8-S183	Q9UKI8	TLK1	183	S	SHSTPSSSVRPNSPS	FALSE	FALSE	0.6092607095345877	TRUE	S/T	S/T	0.313436	0.687	0.52	0.041	0.041
O15264	Mitogen-activated protein kinase 13	MAPK13	Q9UKI8-S188	Q9UKI8	TLK1	188	S	SSSVRPNSPSPTALA	FALSE	FALSE	0.7683952292763762	TRUE	S/T	S/T	0.999998	0.687	0.52	0.041	0.041
O15264	Mitogen-activated protein kinase 13	MAPK13	Q9UKI8-S190	Q9UKI8	TLK1	190	S	SVRPNSPSPTALAFG	FALSE	FALSE	0.7684086587548241	TRUE	S/T	S/T	0.999993	0.687	0.52	0.041	0.041
O15264	Mitogen-activated protein kinase 13	MAPK13	Q9UKI8-S755	Q9UKI8	TLK1	755	S	HMAGLTASPTPPSSS	FALSE	FALSE	0.7674348492310146	TRUE	S/T	S/T	0.999992	0.687	0.52	0.041	0.041
O15264	Mitogen-activated protein kinase 13	MAPK13	Q9UKI8-S760	Q9UKI8	TLK1	760	S	TASPTPPSSSIITY_	FALSE	FALSE	0.5209623624834469	TRUE	S/T	S/T	0.0041948	0.687	0.52	0.041	0.041
O15264	Mitogen-activated protein kinase 13	MAPK13	Q9UKI8-S761	Q9UKI8	TLK1	761	S	ASPTPPSSSIITY__	FALSE	FALSE	0.5109700093294802	TRUE	S/T	S/T	0.00660763	0.687	0.52	0.041	0.041
O15264	Mitogen-activated protein kinase 13	MAPK13	Q9UKI8-T38	Q9UKI8	TLK1	38	T	ARSLLNHTPPSGRPR	FALSE	FALSE	0.7621972624316521	TRUE	S/T	S/T	0.99999	0.687	0.52	0.041	0.041
O15264	Mitogen-activated protein kinase 13	MAPK13	Q9UKI8-T179	Q9UKI8	TLK1	179	T	QNSHSHSTPSSSVRP	FALSE	FALSE	0.7668049547393443	TRUE	S/T	S/T	0.999987	0.687	0.52	0.041	0.041
O15264	Mitogen-activated protein kinase 13	MAPK13	Q9UKI8-T192	Q9UKI8	TLK1	192	T	RPNSPSPTALAFGDH	FALSE	FALSE	0.5517859105461422	TRUE	S/T	S/T	0.051305	0.687	0.52	0.041	0.041
O15264	Mitogen-activated protein kinase 13	MAPK13	Q9UKI8-T304	Q9UKI8	TLK1	304	T	RLRLGHFTTVRHGAS	FALSE	FALSE	0.5274605650490031	TRUE	S/T	S/T	0.00865506	0.687	0.52	0.041	0.041
O15264	Mitogen-activated protein kinase 13	MAPK13	Q9UKI8-T753	Q9UKI8	TLK1	753	T	NLHMAGLTASPTPPS	FALSE	FALSE	0.5294697043692584	TRUE	S/T	S/T	0.0772669	0.687	0.52	0.041	0.041
O15264	Mitogen-activated protein kinase 13	MAPK13	Q9UKJ3-S740	Q9UKJ3	GPTC8	740	S	PEPPGSGSPAPPRRR	FALSE	FALSE	0.8415209462870394	FALSE	S/T	S/T	0.999975	0.624	0.467	0.041	0.041
O15264	Mitogen-activated protein kinase 13	MAPK13	Q9UKJ3-S832	Q9UKJ3	GPTC8	832	S	SHRLHQKSPSQYSEE	FALSE	FALSE	0.8409142650542645	FALSE	S/T	S/T	0.9999	0.624	0.467	0.041	0.041
O15264	Mitogen-activated protein kinase 13	MAPK13	Q9UKJ3-S1014	Q9UKJ3	GPTC8	1014	S	KRSWGHESPEERHSG	FALSE	FALSE	0.8425018307883068	FALSE	S/T	S/T	0.999871	0.624	0.467	0.041	0.041
O15264	Mitogen-activated protein kinase 13	MAPK13	Q9UKJ3-S1035	Q9UKJ3	GPTC8	1035	S	SKIYRSQSPHYFRSG	FALSE	FALSE	0.8409142650542645	FALSE	S/T	S/T	0.999895	0.624	0.467	0.041	0.041
O15264	Mitogen-activated protein kinase 13	MAPK13	Q9UKJ3-S1081	Q9UKJ3	GPTC8	1081	S	RGSEGDCSPEDKNSV	FALSE	FALSE	0.8418047739524239	FALSE	S/T	S/T	0.999946	0.624	0.467	0.041	0.041
O15264	Mitogen-activated protein kinase 13	MAPK13	Q9UKJ3-S1107	Q9UKJ3	GPTC8	1107	S	RKVERKPSVSEEVQA	FALSE	FALSE	0.5880394095154868	FALSE	S/T	S/T	0.0315481	0.624	0.467	0.041	0.041
O15264	Mitogen-activated protein kinase 13	MAPK13	Q9UKJ3-T293	Q9UKJ3	GPTC8	293	T	GIKNNLGTPLQKLGV	FALSE	FALSE	0.8447020871682763	FALSE	S/T	S/T	0.999963	0.624	0.467	0.041	0.041
O15264	Mitogen-activated protein kinase 13	MAPK13	Q9UKJ3-T457	Q9UKJ3	GPTC8	457	T	ASQGAEKTVSEVSEQ	FALSE	FALSE	0.5085674430254229	FALSE	S/T	S/T	0.0235762	0.624	0.467	0.041	0.041
O15264	Mitogen-activated protein kinase 13	MAPK13	Q9UKJ3-T520	Q9UKJ3	GPTC8	520	T	SKETSLATPAGKESQ	FALSE	FALSE	0.8433192656147706	FALSE	S/T	S/T	0.999972	0.624	0.467	0.041	0.041
O15264	Mitogen-activated protein kinase 13	MAPK13	Q9UKJ3-T1115	Q9UKJ3	GPTC8	1115	T	VSEEVQATPNKAGPK	FALSE	FALSE	0.8438154529129972	FALSE	S/T	S/T	0.999954	0.624	0.467	0.041	0.041
O15264	Mitogen-activated protein kinase 13	MAPK13	Q9UKJ3-T1226	Q9UKJ3	GPTC8	1226	T	HPVAPLGTPAHSDCY	FALSE	FALSE	0.845622558182769	FALSE	S/T	S/T	0.999966	0.624	0.467	0.041	0.041
O15264	Mitogen-activated protein kinase 13	MAPK13	Q9UKJ5-T159	Q9UKJ5	CHIC2	159	T	LIEFLPKTPIFRPD_	FALSE	FALSE	0.8412987788695344	FALSE	S/T	S/T	0.999986	0.628	0.467	0.041	0.041
O15264	Mitogen-activated protein kinase 13	MAPK13	Q9UKK3-S122	Q9UKK3	PARP4	122	S	TEGLCPDSATEEEDT	FALSE	FALSE	0.7028621913532284	FALSE	S/T	S/T	0.0814082	0.724	0.392	0.041	0.041
O15264	Mitogen-activated protein kinase 13	MAPK13	Q9UKK3-S836	Q9UKK3	PARP4	836	S	FSLHIGLSAAYLPRM	FALSE	FALSE	0.5647106638651366	FALSE	S/T	S/T	0.0174873	0.724	0.392	0.041	0.041
O15264	Mitogen-activated protein kinase 13	MAPK13	Q9UKK3-S1048	Q9UKK3	PARP4	1048	S	DQMTRLCSPSCHSVS	FALSE	FALSE	0.8354137638500474	FALSE	S/T	S/T	0.999965	0.724	0.392	0.041	0.041
O15264	Mitogen-activated protein kinase 13	MAPK13	Q9UKK3-S1186	Q9UKK3	PARP4	1186	S	EKRDENESPFPDIPK	FALSE	FALSE	0.8349605059503089	FALSE	S/T	S/T	0.999962	0.724	0.392	0.041	0.041
O15264	Mitogen-activated protein kinase 13	MAPK13	Q9UKK3-S1306	Q9UKK3	PARP4	1306	S	EPLFKKVSPWETSTS	FALSE	FALSE	0.832184851721921	FALSE	S/T	S/T	0.99992	0.724	0.392	0.041	0.041
O15264	Mitogen-activated protein kinase 13	MAPK13	Q9UKK3-S1335	Q9UKK3	PARP4	1335	S	PPTARAHSPASLSFA	FALSE	FALSE	0.8346044240006988	FALSE	S/T	S/T	0.99996	0.724	0.392	0.041	0.041
O15264	Mitogen-activated protein kinase 13	MAPK13	Q9UKK3-S1434	Q9UKK3	PARP4	1434	S	GTFPELDSPQLHFSL	FALSE	FALSE	0.8352665793001114	FALSE	S/T	S/T	0.999972	0.724	0.392	0.041	0.041
O15264	Mitogen-activated protein kinase 13	MAPK13	Q9UKK3-S1504	Q9UKK3	PARP4	1504	S	DLCLLEESVGSLEGS	FALSE	FALSE	0.5478933102316016	FALSE	S/T	S/T	0.0150249	0.724	0.392	0.041	0.041
O15264	Mitogen-activated protein kinase 13	MAPK13	Q9UKK3-S1710	Q9UKK3	PARP4	1710	S	LLGLQPISTVSPLHR	FALSE	FALSE	0.546705965796754	FALSE	S/T	S/T	0.0243043	0.724	0.392	0.041	0.041
O15264	Mitogen-activated protein kinase 13	MAPK13	Q9UKK3-S1713	Q9UKK3	PARP4	1713	S	LQPISTVSPLHRVLH	FALSE	FALSE	0.8339677962183802	FALSE	S/T	S/T	0.999951	0.724	0.392	0.041	0.041
O15264	Mitogen-activated protein kinase 13	MAPK13	Q9UKK3-T101	Q9UKK3	PARP4	101	T	PYKPLDITPPPDQKA	FALSE	FALSE	0.834184851721921	FALSE	S/T	S/T	0.999904	0.724	0.392	0.041	0.041
O15264	Mitogen-activated protein kinase 13	MAPK13	Q9UKK3-T129	Q9UKK3	PARP4	129	T	SATEEEDTVELTEFG	FALSE	FALSE	0.5535758317783088	FALSE	S/T	S/T	0.0192946	0.724	0.392	0.041	0.041
O15264	Mitogen-activated protein kinase 13	MAPK13	Q9UKK3-T768	Q9UKK3	PARP4	768	T	LNENLQDTVEKICIK	FALSE	FALSE	0.563003985492976	FALSE	S/T	S/T	0.0274359	0.724	0.392	0.041	0.041
O15264	Mitogen-activated protein kinase 13	MAPK13	Q9UKK3-T1109	Q9UKK3	PARP4	1109	T	IQEKEFRTMVSTTEL	FALSE	FALSE	0.5227124561520485	FALSE	S/T	S/T	0.0112172	0.724	0.392	0.041	0.041
O15264	Mitogen-activated protein kinase 13	MAPK13	Q9UKK3-T1122	Q9UKK3	PARP4	1122	T	ELQKTTGTMIHKLAA	FALSE	FALSE	0.515002603492912	FALSE	S/T	S/T	0.00807714	0.724	0.392	0.041	0.041
O15264	Mitogen-activated protein kinase 13	MAPK13	Q9UKK3-T1494	Q9UKK3	PARP4	1494	T	LCSQSRTTPVDLCLL	FALSE	FALSE	0.8332560185853707	FALSE	S/T	S/T	0.99981	0.724	0.392	0.041	0.041
O15264	Mitogen-activated protein kinase 13	MAPK13	Q9UKK3-T1629	Q9UKK3	PARP4	1629	T	CLLDLIATMLVLQFI	FALSE	FALSE	0.5586788972966896	FALSE	S/T	S/T	0.0260616	0.724	0.392	0.041	0.041
O15264	Mitogen-activated protein kinase 13	MAPK13	Q9UKL0-S139	Q9UKL0	RCOR1	139	S	NLGMLVWSPNQNLSE	FALSE	FALSE	0.5093509713684471	FALSE	S/T	S/T	0.999954	0.503	0.195	0.041	0.041
O15264	Mitogen-activated protein kinase 13	MAPK13	Q9UKL0-T189	Q9UKL0	RCOR1	189	T	LADLPNFTPFPDEWT	FALSE	FALSE	0.5099777984269787	FALSE	S/T	S/T	0.999948	0.503	0.195	0.041	0.041
O15264	Mitogen-activated protein kinase 13	MAPK13	Q9UKL3-S18	Q9UKL3	C8AP2	18	S	TSLFDVFSASPLKNN	FALSE	FALSE	0.6438816002598896	FALSE	S/T	S/T	0.0472038	0.859	0.47	0.041	0.041
O15264	Mitogen-activated protein kinase 13	MAPK13	Q9UKL3-S20	Q9UKL3	C8AP2	20	S	LFDVFSASPLKNNDE	FALSE	FALSE	0.8335974976718913	FALSE	S/T	S/T	0.999926	0.859	0.47	0.041	0.041
O15264	Mitogen-activated protein kinase 13	MAPK13	Q9UKL3-S168	Q9UKL3	C8AP2	168	S	TKDLKSRSPHLDDCS	FALSE	FALSE	0.8347849255796378	FALSE	S/T	S/T	0.999866	0.859	0.47	0.041	0.041
O15264	Mitogen-activated protein kinase 13	MAPK13	Q9UKL3-S567	Q9UKL3	C8AP2	567	S	KKLNLTLSPAKKQPV	FALSE	FALSE	0.8325474892015502	FALSE	S/T	S/T	0.999946	0.859	0.47	0.041	0.041
O15264	Mitogen-activated protein kinase 13	MAPK13	Q9UKL3-S858	Q9UKL3	C8AP2	858	S	RPIPEAISPLNSPVR	FALSE	FALSE	0.8049543444126346	FALSE	S/T	S/T	0.999988	0.859	0.47	0.041	0.041
O15264	Mitogen-activated protein kinase 13	MAPK13	Q9UKL3-S862	Q9UKL3	C8AP2	862	S	EAISPLNSPVRPVAK	FALSE	FALSE	0.8200721963625072	FALSE	S/T	S/T	0.999977	0.859	0.47	0.041	0.041
O15264	Mitogen-activated protein kinase 13	MAPK13	Q9UKL3-S875	Q9UKL3	C8AP2	875	S	AKVLRNESPPQVPVY	FALSE	FALSE	0.8345718566462501	FALSE	S/T	S/T	0.999913	0.859	0.47	0.041	0.041
O15264	Mitogen-activated protein kinase 13	MAPK13	Q9UKL3-S894	Q9UKL3	C8AP2	894	S	KDVFLPNSAHSTSKS	FALSE	FALSE	0.5883355181561742	FALSE	S/T	S/T	0.0342916	0.859	0.47	0.041	0.041
O15264	Mitogen-activated protein kinase 13	MAPK13	Q9UKL3-S928	Q9UKL3	C8AP2	928	S	EADTCKNSPLDELEE	FALSE	FALSE	0.8333747241836704	FALSE	S/T	S/T	0.999947	0.859	0.47	0.041	0.041
O15264	Mitogen-activated protein kinase 13	MAPK13	Q9UKL3-S1091	Q9UKL3	C8AP2	1091	S	NLHKISKSVTTLQKN	FALSE	FALSE	0.5855598739243979	FALSE	S/T	S/T	0.0304954	0.859	0.47	0.041	0.041
O15264	Mitogen-activated protein kinase 13	MAPK13	Q9UKL3-S1327	Q9UKL3	C8AP2	1327	S	GSDLLDSSVNCTEKS	FALSE	FALSE	0.6216233163625463	FALSE	S/T	S/T	0.0387775	0.859	0.47	0.041	0.041
O15264	Mitogen-activated protein kinase 13	MAPK13	Q9UKL3-S1368	Q9UKL3	C8AP2	1368	S	ELVSGVASPCPKMIS	FALSE	FALSE	0.8097812541919663	FALSE	S/T	S/T	0.999991	0.859	0.47	0.041	0.041
O15264	Mitogen-activated protein kinase 13	MAPK13	Q9UKL3-S1424	Q9UKL3	C8AP2	1424	S	LSKDNVCSVEKSKPC	FALSE	FALSE	0.7419078162142465	FALSE	S/T	S/T	0.155407	0.859	0.47	0.041	0.041
O15264	Mitogen-activated protein kinase 13	MAPK13	Q9UKL3-S1667	Q9UKL3	C8AP2	1667	S	ESIEELPSMEEISHS	FALSE	FALSE	0.5970527028031635	FALSE	S/T	S/T	0.0353378	0.859	0.47	0.041	0.041
O15264	Mitogen-activated protein kinase 13	MAPK13	Q9UKL3-S1674	Q9UKL3	C8AP2	1674	S	SMEEISHSVGEHLPN	FALSE	FALSE	0.6682434799677494	FALSE	S/T	S/T	0.0593172	0.859	0.47	0.041	0.041
O15264	Mitogen-activated protein kinase 13	MAPK13	Q9UKL3-T460	Q9UKL3	C8AP2	460	T	AMHQWENTPLKAERH	FALSE	FALSE	0.8344792652022794	FALSE	S/T	S/T	0.999817	0.859	0.47	0.041	0.041
O15264	Mitogen-activated protein kinase 13	MAPK13	Q9UKL3-T793	Q9UKL3	C8AP2	793	T	FEPSVIVTPLVESKS	FALSE	FALSE	0.8271696548385108	FALSE	S/T	S/T	0.999976	0.859	0.47	0.041	0.041
O15264	Mitogen-activated protein kinase 13	MAPK13	Q9UKL3-T1261	Q9UKL3	C8AP2	1261	T	LEVHCPSTPKSEKNE	FALSE	FALSE	0.818384750624685	FALSE	S/T	S/T	0.999993	0.859	0.47	0.041	0.041
O15264	Mitogen-activated protein kinase 13	MAPK13	Q9UKL3-T1340	Q9UKL3	C8AP2	1340	T	KSEWELKTPEKQLLE	FALSE	FALSE	0.8333747241836704	FALSE	S/T	S/T	0.999951	0.859	0.47	0.041	0.041
O15264	Mitogen-activated protein kinase 13	MAPK13	Q9UKL3-T1549	Q9UKL3	C8AP2	1549	T	IVKIRRATPSTSSGL	FALSE	FALSE	0.8344983499320396	FALSE	S/T	S/T	0.999735	0.859	0.47	0.041	0.041
O15264	Mitogen-activated protein kinase 13	MAPK13	Q9UKM7-T21	Q9UKM7	MA1B1	21	T	SSQSDFLTPPVGGAP	FALSE	FALSE	0.6128694775244204	FALSE	S/T	S/T	0.999958	0.541	0.263	0.041	0.041
O15264	Mitogen-activated protein kinase 13	MAPK13	Q9UKM9-S135	Q9UKM9	RALY	135	S	FDYRGRLSPVPVPRA	FALSE	FALSE	0.568970379455627	FALSE	S/T	S/T	0.999927	0.663	0.103	0.041	0.0985
O15264	Mitogen-activated protein kinase 13	MAPK13	Q9UKN5-S202	Q9UKN5	PRDM4	202	S	ENVSRVTSPISTDGM	FALSE	FALSE	0.5672989079437115	FALSE	S/T	S/T	0.999961	0.895	0.184	0.041	0.041
O15264	Mitogen-activated protein kinase 13	MAPK13	Q9UKN5-S601	Q9UKN5	PRDM4	601	S	MCPQAFISPSKLHVH	FALSE	FALSE	0.5631570034734548	FALSE	S/T	S/T	0.999952	0.895	0.184	0.041	0.041
O15264	Mitogen-activated protein kinase 13	MAPK13	Q9UKN7-S941	Q9UKN7	MYO15	941	S	PPTQRPPSPWPGGAG	FALSE	FALSE	0.5053510348101182	FALSE	S/T	S/T	0.999992	0.536	0.107	0.041	0.041
O15264	Mitogen-activated protein kinase 13	MAPK13	Q9UKN8-S611	Q9UKN8	TF3C4	611	S	SKILLVDSPGMGNAD	FALSE	FALSE	0.5167383194595357	FALSE	S/T	S/T	0.999987	0.56	0.155	0.041	0.041
O15264	Mitogen-activated protein kinase 13	MAPK13	Q9UKQ9-S124	Q9UKQ9	KLK9	124	S	LPRQARLSPAVQPLN	FALSE	FALSE	0.6447740877166845	FALSE	S/T	S/T	0.999934	0.462	0.401	0.041	0.041
O15264	Mitogen-activated protein kinase 13	MAPK13	Q9UKQ9-S153	Q9UKQ9	KLK9	153	S	SGWGAVSSPKALFPV	FALSE	FALSE	0.6456966731649244	FALSE	S/T	S/T	0.99999	0.462	0.401	0.041	0.041
O15264	Mitogen-activated protein kinase 13	MAPK13	Q9UKS6-S319	Q9UKS6	PACN3	319	S	RKEKGGRSPDEVTLT	FALSE	FALSE	0.6124937103374315	FALSE	S/T	S/T	0.999927	0.675	0.191	0.041	0.041
O15264	Mitogen-activated protein kinase 13	MAPK13	Q9UKS6-S341	Q9UKS6	PACN3	341	S	GTAPPPQSPGSPGTG	FALSE	FALSE	0.6532821623071335	FALSE	S/T	S/T	0.999997	0.675	0.191	0.041	0.041
O15264	Mitogen-activated protein kinase 13	MAPK13	Q9UKS6-S344	Q9UKS6	PACN3	344	S	PPPQSPGSPGTGQDE	FALSE	FALSE	0.6306144587530563	FALSE	S/T	S/T	0.999992	0.675	0.191	0.041	0.041
O15264	Mitogen-activated protein kinase 13	MAPK13	Q9UKS6-S358	Q9UKS6	PACN3	358	S	EEWSDEESPRKAATG	FALSE	FALSE	0.6134395671053505	FALSE	S/T	S/T	0.999877	0.675	0.191	0.041	0.041
O15264	Mitogen-activated protein kinase 13	MAPK13	Q9UKS7-S17	Q9UKS7	IKZF2	17	S	ITCDNELSPEREHSN	FALSE	FALSE	0.589806894155856	FALSE	S/T	S/T	0.999879	1	0.221	0.041	0.041
O15264	Mitogen-activated protein kinase 13	MAPK13	Q9UKS7-S40	Q9UKS7	IKZF2	40	S	TPNGQHASPSHMTST	FALSE	FALSE	0.5882152111493198	FALSE	S/T	S/T	0.999932	1	0.221	0.041	0.041
O15264	Mitogen-activated protein kinase 13	MAPK13	Q9UKS7-S433	Q9UKS7	IKZF2	433	S	LNPKRKQSPAYMKED	FALSE	FALSE	0.589806894155856	FALSE	S/T	S/T	0.999875	1	0.221	0.041	0.041
O15264	Mitogen-activated protein kinase 13	MAPK13	Q9UKS7-T33	Q9UKS7	IKZF2	33	T	AIDLTSSTPNGQHAS	FALSE	FALSE	0.5882037743071732	FALSE	S/T	S/T	0.999945	1	0.221	0.041	0.041
O15264	Mitogen-activated protein kinase 13	MAPK13	Q9UKS7-T280	Q9UKS7	IKZF2	280	T	MGKRKSSTPQKFVGE	FALSE	FALSE	0.5882152111493198	FALSE	S/T	S/T	0.999924	1	0.221	0.041	0.041
O15264	Mitogen-activated protein kinase 13	MAPK13	Q9UKT4-S98	Q9UKT4	FBX5	98	S	ERLSCIGSPIVSPRI	FALSE	FALSE	0.6401704493101397	FALSE	S/T	S/T	0.999982	0.826	0.274	0.041	0.041
O15264	Mitogen-activated protein kinase 13	MAPK13	Q9UKT4-S102	Q9UKT4	FBX5	102	S	CIGSPIVSPRIVQLE	FALSE	FALSE	0.6434100175039491	FALSE	S/T	S/T	0.999979	0.826	0.274	0.041	0.041
O15264	Mitogen-activated protein kinase 13	MAPK13	Q9UKT4-S383	Q9UKT4	FBX5	383	S	KACIRCNSPAKYDCY	FALSE	FALSE	0.664595468253297	FALSE	S/T	S/T	0.999952	0.826	0.274	0.041	0.041
O15264	Mitogen-activated protein kinase 13	MAPK13	Q9UKT4-T323	Q9UKT4	FBX5	323	T	REYVMFRTPLASVQK	FALSE	FALSE	0.6573195084730459	FALSE	S/T	S/T	0.999936	0.826	0.274	0.041	0.041
O15264	Mitogen-activated protein kinase 13	MAPK13	Q9UKT5-S12	Q9UKT5	FBX4	12	S	EPRSGTNSPPPPFSD	FALSE	FALSE	0.7978121348302163	FALSE	S/T	S/T	0.999949	0.661	0.317	0.041	0.041
O15264	Mitogen-activated protein kinase 13	MAPK13	Q9UKT7-S284	Q9UKT7	FBXL3	284	S	WDAFIRHSPKVNLVM	FALSE	FALSE	0.8166550959484148	FALSE	S/T	S/T	0.999732	0.718	0.313	0.041	0.041
O15264	Mitogen-activated protein kinase 13	MAPK13	Q9UKT9-S378	Q9UKT9	IKZF3	378	S	VPSERGLSPNNSGHD	FALSE	FALSE	0.5518518428977021	FALSE	S/T	S/T	0.999939	0.957	0.181	0.041	0.0905
O15264	Mitogen-activated protein kinase 13	MAPK13	Q9UKT9-T326	Q9UKT9	IKZF3	326	T	ALRPLVQTPPAPTSE	FALSE	FALSE	0.5545801017832424	FALSE	S/T	S/T	0.999981	0.957	0.181	0.041	0.0905
O15264	Mitogen-activated protein kinase 13	MAPK13	Q9UKU6-S22	Q9UKU6	TRHDE	22	S	LSDPWADSVGVRPRT	FALSE	FALSE	0.6203711181992494	FALSE	S/T	S/T	0.0866071	0.586	0.369	0.041	0.041
O15264	Mitogen-activated protein kinase 13	MAPK13	Q9UKU6-S95	Q9UKU6	TRHDE	95	S	GNGSLPGSARRNHHA	FALSE	FALSE	0.5322601721535075	FALSE	S/T	S/T	0.034032	0.586	0.369	0.041	0.041
O15264	Mitogen-activated protein kinase 13	MAPK13	Q9UKV0-S22	Q9UKV0	HDAC9	22	S	PVGLEPISPLDLRTD	FALSE	FALSE	0.8141938103162439	FALSE	S/T	S/T	0.999993	0.758	0.31	0.041	0.083
O15264	Mitogen-activated protein kinase 13	MAPK13	Q9UKV0-S189	Q9UKV0	HDAC9	189	S	HTSLDQSSPPLSGTS	FALSE	FALSE	0.8330572112486346	FALSE	S/T	S/T	0.999964	0.758	0.31	0.041	0.083
O15264	Mitogen-activated protein kinase 13	MAPK13	Q9UKV0-S240	Q9UKV0	HDAC9	240	S	KVAERRSSPLLRRKD	FALSE	FALSE	0.8322847567687688	FALSE	S/T	S/T	0.999822	0.758	0.31	0.041	0.083
O15264	Mitogen-activated protein kinase 13	MAPK13	Q9UKV0-S422	Q9UKV0	HDAC9	422	S	GVPLHPQSPLATKER	FALSE	FALSE	0.812345639544768	FALSE	S/T	S/T	0.999992	0.758	0.31	0.041	0.083
O15264	Mitogen-activated protein kinase 13	MAPK13	Q9UKV0-S451	Q9UKV0	HDAC9	451	S	RPLNRTQSAPLPQST	FALSE	FALSE	0.6698348279300317	FALSE	S/T	S/T	0.00484644	0.758	0.31	0.041	0.083
O15264	Mitogen-activated protein kinase 13	MAPK13	Q9UKV0-T178	Q9UKV0	HDAC9	178	T	RHPKLWYTAAHHTSL	FALSE	FALSE	0.6735072255837393	FALSE	S/T	S/T	0.00234711	0.758	0.31	0.041	0.083
O15264	Mitogen-activated protein kinase 13	MAPK13	Q9UKV3-S386	Q9UKV3	ACINU	386	S	GLKEKSKSPSPPRLT	FALSE	FALSE	0.5042242063533517	FALSE	S/T	S/T	0.999949	0.731	0.12	0.041	0.041
O15264	Mitogen-activated protein kinase 13	MAPK13	Q9UKV3-S425	Q9UKV3	ACINU	425	S	LLTKEASSPPPHPQL	FALSE	FALSE	0.5168394147883395	FALSE	S/T	S/T	0.999986	0.731	0.12	0.041	0.041
O15264	Mitogen-activated protein kinase 13	MAPK13	Q9UKV3-S453	Q9UKV3	ACINU	453	S	PAVLIQLSPPNTDAD	FALSE	FALSE	0.515563363427916	FALSE	S/T	S/T	0.999966	0.731	0.12	0.041	0.041
O15264	Mitogen-activated protein kinase 13	MAPK13	Q9UKV3-S478	Q9UKV3	ACINU	478	S	VQLVGGLSPLSSPSD	FALSE	FALSE	0.5105297729551277	FALSE	S/T	S/T	0.999959	0.731	0.12	0.041	0.041
O15264	Mitogen-activated protein kinase 13	MAPK13	Q9UKV3-S482	Q9UKV3	ACINU	482	S	GGLSPLSSPSDTKAE	FALSE	FALSE	0.5140740928151758	FALSE	S/T	S/T	0.999983	0.731	0.12	0.041	0.041
O15264	Mitogen-activated protein kinase 13	MAPK13	Q9UKV3-S490	Q9UKV3	ACINU	490	S	PSDTKAESPAEKVPE	FALSE	FALSE	0.5143000535955371	FALSE	S/T	S/T	0.999976	0.731	0.12	0.041	0.041
O15264	Mitogen-activated protein kinase 13	MAPK13	Q9UKV3-S657	Q9UKV3	ACINU	657	S	SNSRKSLSPGVSRDS	FALSE	FALSE	0.5042242063533517	FALSE	S/T	S/T	0.999949	0.731	0.12	0.041	0.041
O15264	Mitogen-activated protein kinase 13	MAPK13	Q9UKV3-S1004	Q9UKV3	ACINU	1004	S	VRTAQVPSPPRGKIS	FALSE	FALSE	0.5143428594094311	FALSE	S/T	S/T	0.999985	0.731	0.12	0.041	0.041
O15264	Mitogen-activated protein kinase 13	MAPK13	Q9UKV3-T682	Q9UKV3	ACINU	682	T	SSGQEVATPPVPQLQ	FALSE	FALSE	0.5186394147883396	FALSE	S/T	S/T	0.999987	0.731	0.12	0.041	0.041
O15264	Mitogen-activated protein kinase 13	MAPK13	Q9UKV5-S516	Q9UKV5	AMFR	516	S	SIRPALNSPVERPSS	FALSE	FALSE	0.6940373264400912	FALSE	S/T	S/T	0.999978	0.568	0.399	0.041	0.041
O15264	Mitogen-activated protein kinase 13	MAPK13	Q9UKV5-S542	Q9UKV5	AMFR	542	S	ERVPLDLSPRLEETL	FALSE	FALSE	0.6947406370143849	FALSE	S/T	S/T	0.999934	0.568	0.399	0.041	0.041
O15264	Mitogen-activated protein kinase 13	MAPK13	Q9UKV8-T526	Q9UKV8	AGO2	526	T	VVILPGKTPVYAEVK	FALSE	FALSE	0.5657029296045285	FALSE	S/T	S/T	0.999929	0.564	0.25	0.041	0.041
O15264	Mitogen-activated protein kinase 13	MAPK13	Q9UKW4-S786	Q9UKW4	VAV3	786	S	RAGNSLLSPKVLGIA	FALSE	FALSE	0.8349127856770104	FALSE	S/T	S/T	0.999978	0.706	0.367	0.041	0.041
O15264	Mitogen-activated protein kinase 13	MAPK13	Q9UKW4-T606	Q9UKW4	VAV3	606	T	VIRNYSGTPPPALHE	FALSE	FALSE	0.8349595192545383	FALSE	S/T	S/T	0.999837	0.706	0.367	0.041	0.041
O15264	Mitogen-activated protein kinase 13	MAPK13	Q9UKX7-S221	Q9UKX7	NUP50	221	S	KVAAETQSPSLFGST	FALSE	FALSE	0.5188583036428472	FALSE	S/T	S/T	0.99993	0.528	0.233	0.041	0.041
O15264	Mitogen-activated protein kinase 13	MAPK13	Q9UKX7-S296	Q9UKX7	NUP50	296	S	PLTGFSFSPGNSSLF	FALSE	FALSE	0.51269476609344	FALSE	S/T	S/T	0.999941	0.528	0.233	0.041	0.041
O15264	Mitogen-activated protein kinase 13	MAPK13	Q9UKX7-S315	Q9UKX7	NUP50	315	S	TQSKPVSSPFPTKPL	FALSE	FALSE	0.5049732136873023	FALSE	S/T	S/T	0.999993	0.528	0.233	0.041	0.041
O15264	Mitogen-activated protein kinase 13	MAPK13	Q9UKX7-T184	Q9UKX7	NUP50	184	T	TNPLCDLTPIFKDYE	FALSE	FALSE	0.5205484444879176	FALSE	S/T	S/T	0.999915	0.528	0.233	0.041	0.041
O15264	Mitogen-activated protein kinase 13	MAPK13	Q9UKX7-T246	Q9UKX7	NUP50	246	T	HGNKTEDTPDKKMEV	FALSE	FALSE	0.5136971724896148	FALSE	S/T	S/T	0.999892	0.528	0.233	0.041	0.041
O15264	Mitogen-activated protein kinase 13	MAPK13	Q9UKY1-S648	Q9UKY1	ZHX1	648	S	KEEAGETSPADESGA	FALSE	FALSE	0.5466950710148147	FALSE	S/T	S/T	0.999856	0.668	0.174	0.041	0.041
O15264	Mitogen-activated protein kinase 13	MAPK13	Q9UKY1-S686	Q9UKY1	ZHX1	686	S	FVRTQWPSPEEYDKL	FALSE	FALSE	0.5462532038504336	FALSE	S/T	S/T	0.99983	0.668	0.174	0.041	0.041
O15264	Mitogen-activated protein kinase 13	MAPK13	Q9UKY1-T9	Q9UKY1	ZHX1	9	T	ASRRKSTTPCMVLAS	FALSE	FALSE	0.5478435854254746	FALSE	S/T	S/T	0.999907	0.668	0.174	0.041	0.041
O15264	Mitogen-activated protein kinase 13	MAPK13	Q9UKY1-T36	Q9UKY1	ZHX1	36	T	DEGPPVLTPVENTRA	FALSE	FALSE	0.5435431896903826	FALSE	S/T	S/T	0.999986	0.668	0.174	0.041	0.041
O15264	Mitogen-activated protein kinase 13	MAPK13	Q9UKY1-T252	Q9UKY1	ZHX1	252	T	STASTVVTPAAVLPG	FALSE	FALSE	0.5435431896903826	FALSE	S/T	S/T	0.999987	0.668	0.174	0.041	0.041
O15264	Mitogen-activated protein kinase 13	MAPK13	Q9UKY1-T568	Q9UKY1	ZHX1	568	T	WNPFPDFTPQKFKEK	FALSE	FALSE	0.5442476909705583	FALSE	S/T	S/T	0.999732	0.668	0.174	0.041	0.041
O15264	Mitogen-activated protein kinase 13	MAPK13	Q9UKY1-T668	Q9UKY1	ZHX1	668	T	TGKICKKTPEQLHML	FALSE	FALSE	0.5466950710148147	FALSE	S/T	S/T	0.999862	0.668	0.174	0.041	0.041
O15264	Mitogen-activated protein kinase 13	MAPK13	Q9UKY4-S41	Q9UKY4	POMT2	41	S	AAEAVARSPKRPAWG	FALSE	FALSE	0.6437059583579322	FALSE	S/T	S/T	0.999972	0.705	0.214	0.041	0.041
O15264	Mitogen-activated protein kinase 13	MAPK13	Q9UKY7-S37	Q9UKY7	CDV3	37	S	SAAGAAGSAGGSSGA	FALSE	FALSE	0.5570605386783672	FALSE	S/T	S/T	0.0263005	0.788	0.467	0.041	0.041
O15264	Mitogen-activated protein kinase 13	MAPK13	Q9UKY7-S65	Q9UKY7	CDV3	65	S	PGDGGTASAGAAGPG	FALSE	FALSE	0.5224029725439666	FALSE	S/T	S/T	0.0246864	0.788	0.467	0.041	0.041
O15264	Mitogen-activated protein kinase 13	MAPK13	Q9UKY7-S200	Q9UKY7	CDV3	200	S	TQFPSLQSTAKHVES	FALSE	FALSE	0.5250880879125526	FALSE	S/T	S/T	0.00705743	0.788	0.467	0.041	0.041
O15264	Mitogen-activated protein kinase 13	MAPK13	Q9UKY7-T159	Q9UKY7	CDV3	159	T	APVIVTETPEPAMTS	FALSE	FALSE	0.8509883923446372	FALSE	S/T	S/T	0.999948	0.788	0.467	0.041	0.041
O15264	Mitogen-activated protein kinase 13	MAPK13	Q9UKY7-T178	Q9UKY7	CDV3	178	T	PPGARLTTTRKTPQG	FALSE	FALSE	0.5034993195743632	FALSE	S/T	S/T	0.00424933	0.788	0.467	0.041	0.041
O15264	Mitogen-activated protein kinase 13	MAPK13	Q9UKY7-T182	Q9UKY7	CDV3	182	T	RLTTTRKTPQGPPEI	FALSE	FALSE	0.8493741441161552	FALSE	S/T	S/T	0.999879	0.788	0.467	0.041	0.041
O15264	Mitogen-activated protein kinase 13	MAPK13	Q9UKZ1-S336	Q9UKZ1	CNO11	336	S	IMAKAFKSPLSSPQQ	FALSE	FALSE	0.6060384350558397	FALSE	S/T	S/T	0.999974	0.832	0.183	0.041	0.041
O15264	Mitogen-activated protein kinase 13	MAPK13	Q9UKZ1-S340	Q9UKZ1	CNO11	340	S	AFKSPLSSPQQTQLL	FALSE	FALSE	0.5964778436494194	FALSE	S/T	S/T	0.999981	0.832	0.183	0.041	0.041
O15264	Mitogen-activated protein kinase 13	MAPK13	Q9UKZ4-S376	Q9UKZ4	TEN1	376	S	ESMDTTYSPIGGKVS	FALSE	FALSE	0.7533679810414914	FALSE	S/T	S/T	0.999943	0.671	0.302	0.041	0.041
O15264	Mitogen-activated protein kinase 13	MAPK13	Q9UKZ9-S234	Q9UKZ9	PCOC2	234	S	IGKYCGDSPPAPIVS	FALSE	FALSE	0.5659411186869495	FALSE	S/T	S/T	0.999965	0.469	0.278	0.041	0.041
O15264	Mitogen-activated protein kinase 13	MAPK13	Q9UL16-S44	Q9UL16	CFA45	44	S	SLFGDIKSPAQGQSD	FALSE	FALSE	0.6776191643288275	FALSE	S/T	S/T	0.999969	0.623	0.298	0.041	0.041
O15264	Mitogen-activated protein kinase 13	MAPK13	Q9UL17-S503	Q9UL17	TBX21	503	S	DSKRRRVSPYPSSGD	FALSE	FALSE	0.7172105711089849	FALSE	S/T	S/T	0.999858	0.613	0.291	0.041	0.041
O15264	Mitogen-activated protein kinase 13	MAPK13	Q9UL17-S519	Q9UL17	TBX21	519	S	SSPAGAPSPFDKEAE	FALSE	FALSE	0.6835096781009472	FALSE	S/T	S/T	0.999977	0.613	0.291	0.041	0.041
O15264	Mitogen-activated protein kinase 13	MAPK13	Q9UL18-T524	Q9UL18	AGO1	524	T	IVILPGKTPVYAEVK	FALSE	FALSE	0.508795935741868	FALSE	S/T	S/T	0.999936	0.648	0.251	0.041	0.041
O15264	Mitogen-activated protein kinase 13	MAPK13	Q9UL25-T200	Q9UL25	RAB21	200	T	NGSSQPGTARRGVQI	FALSE	FALSE	0.6979623287646037	FALSE	S/T	S/T	0.0762362	0.488	0.222	0.051	0.041
O15264	Mitogen-activated protein kinase 13	MAPK13	Q9UL36-S450	Q9UL36	ZN236	450	S	EQEKEQESPEKLDKK	FALSE	FALSE	0.7156513101375862	FALSE	S/T	S/T	0.999898	1	0.197	0.051	0.0905
O15264	Mitogen-activated protein kinase 13	MAPK13	Q9UL40-S145	Q9UL40	ZN346	145	S	ICNMTFSSPVVAQSH	FALSE	FALSE	0.5444513425942481	FALSE	S/T	S/T	0.999948	0.879	0.141	0.041	0.041
O15264	Mitogen-activated protein kinase 13	MAPK13	Q9UL49-S494	Q9UL49	TCFL5	494	S	AQGSLQSSPSMEIK_	FALSE	FALSE	0.6436577769554833	FALSE	S/T	S/T	0.999949	0.679	0.226	0.041	0.041
O15264	Mitogen-activated protein kinase 13	MAPK13	Q9UL51-S868	Q9UL51	HCN2	868	S	PDRRDSASPGAAGGL	FALSE	FALSE	0.5105985227996711	FALSE	S/T	S/T	0.999933	0.241	0.287	0.041	0.041
O15264	Mitogen-activated protein kinase 13	MAPK13	Q9UL51-T851	Q9UL51	HCN2	851	T	STPRLGPTPAARAAA	FALSE	FALSE	0.5047094235350426	FALSE	S/T	S/T	0.999967	0.241	0.287	0.041	0.041
O15264	Mitogen-activated protein kinase 13	MAPK13	Q9UL54-2-S1002	Q9UL54-2	TAOK2-2	1002	S	ALLLLRNSPQPLRRA	FALSE	FALSE	0.6939607245584359	FALSE	S/T	S/T	0.999914	0.569	0.399	0.041	0.041
O15264	Mitogen-activated protein kinase 13	MAPK13	Q9UL63-S414	Q9UL63	MKLN1	414	S	RILTCNGSVDDSRAS	FALSE	FALSE	0.6455106948198895	FALSE	S/T	S/T	0.0609513	0.695	0.345	0.041	0.041
O15264	Mitogen-activated protein kinase 13	MAPK13	Q9UL68-S864	Q9UL68	MYT1L	864	S	PGEVTIPSPKPKYPQ	FALSE	FALSE	0.5462960954265934	FALSE	S/T	S/T	0.999992	0.662	0.141	0.041	0.041
O15264	Mitogen-activated protein kinase 13	MAPK13	Q9ULA0-S5	Q9ULA0	DNPEP	5	S	___MSGHSPTRGAMQ	FALSE	FALSE	0.5236593125468927	FALSE	S/T	S/T	0.999949	0.911	0.15	0.041	0.041
O15264	Mitogen-activated protein kinase 13	MAPK13	Q9ULA0-S40	Q9ULA0	DNPEP	40	S	KFVNRSPSPFHAVAE	FALSE	FALSE	0.5129983167653467	FALSE	S/T	S/T	0.999843	0.911	0.15	0.041	0.041
O15264	Mitogen-activated protein kinase 13	MAPK13	Q9ULA0-S444	Q9ULA0	DNPEP	444	S	LRVLDLGSPQLAMHS	FALSE	FALSE	0.5176182912485462	FALSE	S/T	S/T	0.999941	0.911	0.15	0.041	0.041
O15264	Mitogen-activated protein kinase 13	MAPK13	Q9ULA0-T213	Q9ULA0	DNPEP	213	T	QEELEKGTPEPGPLN	FALSE	FALSE	0.515227486650845	FALSE	S/T	S/T	0.999934	0.911	0.15	0.041	0.041
O15264	Mitogen-activated protein kinase 13	MAPK13	Q9ULC4-S118	Q9ULC4	MCTS1	118	S	IMCPGLTSPGAKLYP	FALSE	FALSE	0.8116376707358409	FALSE	S/T	S/T	0.999962	0.669	0.351	0.041	0.041
O15264	Mitogen-activated protein kinase 13	MAPK13	Q9ULC6-S494	Q9ULC6	PADI1	494	S	GFRLLLASPSACLKL	FALSE	FALSE	0.5563948852919309	FALSE	S/T	S/T	0.999952	0.957	0.196	0.041	0.041
O15264	Mitogen-activated protein kinase 13	MAPK13	Q9ULC8-S417	Q9ULC8	ZDHC8	417	S	LHAAYPPSPPLSASD	FALSE	FALSE	0.6093025559114996	FALSE	S/T	S/T	0.999985	0.675	0.208	0.041	0.041
O15264	Mitogen-activated protein kinase 13	MAPK13	Q9ULC8-S526	Q9ULC8	ZDHC8	526	S	RPLPRSFSPVLGPRP	FALSE	FALSE	0.6056920960293208	FALSE	S/T	S/T	0.999893	0.675	0.208	0.041	0.041
O15264	Mitogen-activated protein kinase 13	MAPK13	Q9ULC8-S537	Q9ULC8	ZDHC8	537	S	GPRPREPSPVRYDNL	FALSE	FALSE	0.5983700752660522	FALSE	S/T	S/T	0.99984	0.675	0.208	0.041	0.041
O15264	Mitogen-activated protein kinase 13	MAPK13	Q9ULC8-S667	Q9ULC8	ZDHC8	667	S	PSSGSHRSPARQGLP	FALSE	FALSE	0.6009562174170389	FALSE	S/T	S/T	0.999937	0.675	0.208	0.041	0.041
O15264	Mitogen-activated protein kinase 13	MAPK13	Q9ULC8-S675	Q9ULC8	ZDHC8	675	S	PARQGLPSPPGTPHS	FALSE	FALSE	0.6121335157432948	FALSE	S/T	S/T	0.999981	0.675	0.208	0.041	0.041
O15264	Mitogen-activated protein kinase 13	MAPK13	Q9ULC8-S682	Q9ULC8	ZDHC8	682	S	SPPGTPHSPSYAGPK	FALSE	FALSE	0.6348010286523947	FALSE	S/T	S/T	0.999993	0.675	0.208	0.041	0.041
O15264	Mitogen-activated protein kinase 13	MAPK13	Q9ULC8-S725	Q9ULC8	ZDHC8	725	S	PSKLNGQSPGLARLG	FALSE	FALSE	0.621168088183436	FALSE	S/T	S/T	0.999971	0.675	0.208	0.041	0.041
O15264	Mitogen-activated protein kinase 13	MAPK13	Q9ULC8-S743	Q9ULC8	ZDHC8	743	S	GPPGPSASPTRHTLV	FALSE	FALSE	0.6215171447872095	FALSE	S/T	S/T	0.999972	0.675	0.208	0.041	0.041
O15264	Mitogen-activated protein kinase 13	MAPK13	Q9ULC8-T332	Q9ULC8	ZDHC8	332	T	TFSSDLQTPRPGSAE	FALSE	FALSE	0.6082509587842815	FALSE	S/T	S/T	0.999979	0.675	0.208	0.041	0.041
O15264	Mitogen-activated protein kinase 13	MAPK13	Q9ULC8-T351	Q9ULC8	ZDHC8	351	T	VQRTSPPTPAMYKFR	FALSE	FALSE	0.6103472797885765	FALSE	S/T	S/T	0.99999	0.675	0.208	0.041	0.041
O15264	Mitogen-activated protein kinase 13	MAPK13	Q9ULC8-T679	Q9ULC8	ZDHC8	679	T	GLPSPPGTPHSPSYA	FALSE	FALSE	0.6103472797885765	FALSE	S/T	S/T	0.99999	0.675	0.208	0.041	0.041
O15264	Mitogen-activated protein kinase 13	MAPK13	Q9ULC8-T716	Q9ULC8	ZDHC8	716	T	RDHPQLKTPPSKLNG	FALSE	FALSE	0.6248118866210511	FALSE	S/T	S/T	0.999961	0.675	0.208	0.041	0.041
O15264	Mitogen-activated protein kinase 13	MAPK13	Q9ULD2-S399	Q9ULD2	MTUS1	399	S	TSELILSSPPGQKVG	FALSE	FALSE	0.5756547245310508	FALSE	S/T	S/T	0.999988	0.646	0.225	0.041	0.041
O15264	Mitogen-activated protein kinase 13	MAPK13	Q9ULD2-S443	Q9ULD2	MTUS1	443	S	TKVTFSVSPIEATEK	FALSE	FALSE	0.5556832062810177	FALSE	S/T	S/T	0.999929	0.646	0.225	0.041	0.041
O15264	Mitogen-activated protein kinase 13	MAPK13	Q9ULD2-S541	Q9ULD2	MTUS1	541	S	PQQTSASSPSSVNSR	FALSE	FALSE	0.5739684203501364	FALSE	S/T	S/T	0.99998	0.646	0.225	0.041	0.041
O15264	Mitogen-activated protein kinase 13	MAPK13	Q9ULD2-S544	Q9ULD2	MTUS1	544	S	TSASSPSSVNSRQQT	FALSE	FALSE	0.5033661784110431	FALSE	S/T	S/T	0.291435	0.646	0.225	0.041	0.041
O15264	Mitogen-activated protein kinase 13	MAPK13	Q9ULD2-S663	Q9ULD2	MTUS1	663	S	VPNIDRISPEKKGEK	FALSE	FALSE	0.5520938716750973	FALSE	S/T	S/T	0.999849	0.646	0.225	0.041	0.041
O15264	Mitogen-activated protein kinase 13	MAPK13	Q9ULD2-S752	Q9ULD2	MTUS1	752	S	PSADRAVSPQRIRRV	FALSE	FALSE	0.5808902058217239	FALSE	S/T	S/T	0.999969	0.646	0.225	0.041	0.041
O15264	Mitogen-activated protein kinase 13	MAPK13	Q9ULD2-S791	Q9ULD2	MTUS1	791	S	KSKASLKSPALRRTG	FALSE	FALSE	0.5768012477308267	FALSE	S/T	S/T	0.999977	0.646	0.225	0.041	0.041
O15264	Mitogen-activated protein kinase 13	MAPK13	Q9ULD2-S1241	Q9ULD2	MTUS1	1241	S	LHNGDLCSPKRSPTS	FALSE	FALSE	0.5810452504523423	FALSE	S/T	S/T	0.999976	0.646	0.225	0.041	0.041
O15264	Mitogen-activated protein kinase 13	MAPK13	Q9ULD2-S1245	Q9ULD2	MTUS1	1245	S	DLCSPKRSPTSSAIP	FALSE	FALSE	0.5556832062810177	FALSE	S/T	S/T	0.999927	0.646	0.225	0.041	0.041
O15264	Mitogen-activated protein kinase 13	MAPK13	Q9ULD2-S1255	Q9ULD2	MTUS1	1255	S	SSAIPLQSPRNSGSF	FALSE	FALSE	0.5761162629925893	FALSE	S/T	S/T	0.999986	0.646	0.225	0.041	0.041
O15264	Mitogen-activated protein kinase 13	MAPK13	Q9ULD2-S1264	Q9ULD2	MTUS1	1264	S	RNSGSFPSPSISPR_	FALSE	FALSE	0.5816097153223868	FALSE	S/T	S/T	0.99997	0.646	0.225	0.041	0.041
O15264	Mitogen-activated protein kinase 13	MAPK13	Q9ULD2-S1268	Q9ULD2	MTUS1	1268	S	SFPSPSISPR_____	FALSE	FALSE	0.5854934338369397	FALSE	S/T	S/T	0.999962	0.646	0.225	0.041	0.041
O15264	Mitogen-activated protein kinase 13	MAPK13	Q9ULD2-T430	Q9ULD2	MTUS1	430	T	DKTMCMSTPVLEPTK	FALSE	FALSE	0.580038306007898	FALSE	S/T	S/T	0.999973	0.646	0.225	0.041	0.041
O15264	Mitogen-activated protein kinase 13	MAPK13	Q9ULD2-T488	Q9ULD2	MTUS1	488	T	KSTIKTNTPIGCKVR	FALSE	FALSE	0.5552445566265787	FALSE	S/T	S/T	0.999934	0.646	0.225	0.041	0.041
O15264	Mitogen-activated protein kinase 13	MAPK13	Q9ULD2-T531	Q9ULD2	MTUS1	531	T	DAALSKVTPRPQQTS	FALSE	FALSE	0.5736415997458653	FALSE	S/T	S/T	0.99995	0.646	0.225	0.041	0.041
O15264	Mitogen-activated protein kinase 13	MAPK13	Q9ULD2-T556	Q9ULD2	MTUS1	556	T	QQTVLSRTPRSDLNA	FALSE	FALSE	0.5531904033239302	FALSE	S/T	S/T	0.999854	0.646	0.225	0.041	0.041
O15264	Mitogen-activated protein kinase 13	MAPK13	Q9ULD2-T800	Q9ULD2	MTUS1	800	T	ALRRTGSTPSIASTH	FALSE	FALSE	0.5845843429278489	FALSE	S/T	S/T	0.999963	0.646	0.225	0.041	0.041
O15264	Mitogen-activated protein kinase 13	MAPK13	Q9ULD2-T858	Q9ULD2	MTUS1	858	T	AHVHLMKTPPKGPSR	FALSE	FALSE	0.5839650451923973	FALSE	S/T	S/T	0.999958	0.646	0.225	0.041	0.041
O15264	Mitogen-activated protein kinase 13	MAPK13	Q9ULD2-3-S4	Q9ULD2-3	MTUS1-3	4	S	____MLLSPKFSLST	FALSE	FALSE	0.584456848471086	FALSE	S/T	S/T	0.999961	0.646	0.225	0.041	0.041
O15264	Mitogen-activated protein kinase 13	MAPK13	Q9ULD4-S17	Q9ULD4	BRPF3	17	S	QNAEGRRSPSPYSLK	FALSE	FALSE	0.83326456057865	FALSE	S/T	S/T	0.999878	0.687	0.187	0.048	0.046
O15264	Mitogen-activated protein kinase 13	MAPK13	Q9ULD4-S19	Q9ULD4	BRPF3	19	S	AEGRRSPSPYSLKCS	FALSE	FALSE	0.8365258614399509	FALSE	S/T	S/T	0.999895	0.687	0.187	0.048	0.046
O15264	Mitogen-activated protein kinase 13	MAPK13	Q9ULD4-S26	Q9ULD4	BRPF3	26	S	SPYSLKCSPTRETLT	FALSE	FALSE	0.8485153481349381	FALSE	S/T	S/T	0.999939	0.687	0.187	0.048	0.046
O15264	Mitogen-activated protein kinase 13	MAPK13	Q9ULD4-S262	Q9ULD4	BRPF3	262	S	LCRCCLQSPSRPVDC	FALSE	FALSE	0.8518711430589683	FALSE	S/T	S/T	0.999979	0.687	0.187	0.048	0.046
O15264	Mitogen-activated protein kinase 13	MAPK13	Q9ULD4-S387	Q9ULD4	BRPF3	387	S	TAYCEAHSPPGAATA	FALSE	FALSE	0.8521450824529077	FALSE	S/T	S/T	0.999976	0.687	0.187	0.048	0.046
O15264	Mitogen-activated protein kinase 13	MAPK13	Q9ULD4-S400	Q9ULD4	BRPF3	400	S	TARRKGDSPRSISET	FALSE	FALSE	0.8513328084523984	FALSE	S/T	S/T	0.999957	0.687	0.187	0.048	0.046
O15264	Mitogen-activated protein kinase 13	MAPK13	Q9ULD4-S713	Q9ULD4	BRPF3	713	S	RGTHLPESPKLEDFY	FALSE	FALSE	0.8518850319478573	FALSE	S/T	S/T	0.999986	0.687	0.187	0.048	0.046
O15264	Mitogen-activated protein kinase 13	MAPK13	Q9ULD4-S740	Q9ULD4	BRPF3	740	S	PENRAHLSPEVQLKE	FALSE	FALSE	0.847548338911485	FALSE	S/T	S/T	0.999916	0.687	0.187	0.048	0.046
O15264	Mitogen-activated protein kinase 13	MAPK13	Q9ULD4-S852	Q9ULD4	BRPF3	852	S	PSLSEQESPPEPPTL	FALSE	FALSE	0.8538882197078096	FALSE	S/T	S/T	0.999967	0.687	0.187	0.048	0.046
O15264	Mitogen-activated protein kinase 13	MAPK13	Q9ULD4-S886	Q9ULD4	BRPF3	886	S	EDELLEKSPLQLGNE	FALSE	FALSE	0.8317645605786499	FALSE	S/T	S/T	0.999844	0.687	0.187	0.048	0.046
O15264	Mitogen-activated protein kinase 13	MAPK13	Q9ULD4-S943	Q9ULD4	BRPF3	943	S	NGVKLQRSPDRVLEN	FALSE	FALSE	0.8469858389114849	FALSE	S/T	S/T	0.999929	0.687	0.187	0.048	0.046
O15264	Mitogen-activated protein kinase 13	MAPK13	Q9ULD4-S959	Q9ULD4	BRPF3	959	S	EDHGVAGSPASPASI	FALSE	FALSE	0.8521450824529077	FALSE	S/T	S/T	0.999976	0.687	0.187	0.048	0.046
O15264	Mitogen-activated protein kinase 13	MAPK13	Q9ULD4-S962	Q9ULD4	BRPF3	962	S	GVAGSPASPASIEEE	FALSE	FALSE	0.8532211525361975	FALSE	S/T	S/T	0.999992	0.687	0.187	0.048	0.046
O15264	Mitogen-activated protein kinase 13	MAPK13	Q9ULD4-S989	Q9ULD4	BRPF3	989	S	SESEGERSPQQEEET	FALSE	FALSE	0.8317645605786499	FALSE	S/T	S/T	0.999847	0.687	0.187	0.048	0.046
O15264	Mitogen-activated protein kinase 13	MAPK13	Q9ULD4-T914	Q9ULD4	BRPF3	914	T	LSLMAPDTPAGTPLS	FALSE	FALSE	0.8532616754120145	FALSE	S/T	S/T	0.999991	0.687	0.187	0.048	0.046
O15264	Mitogen-activated protein kinase 13	MAPK13	Q9ULD4-T918	Q9ULD4	BRPF3	918	T	APDTPAGTPLSGVGR	FALSE	FALSE	0.8528711430589684	FALSE	S/T	S/T	0.99998	0.687	0.187	0.048	0.046
O15264	Mitogen-activated protein kinase 13	MAPK13	Q9ULD5-S7	Q9ULD5	ZN777	7	S	_MENQRSSPLSFPSV	FALSE	FALSE	0.6003266537957646	FALSE	S/T	S/T	0.999944	0.624	0.221	0.041	0.041
O15264	Mitogen-activated protein kinase 13	MAPK13	Q9ULD5-S47	Q9ULD5	ZN777	47	S	PKEIPSLSPTIPRQG	FALSE	FALSE	0.6138988893387735	FALSE	S/T	S/T	0.999974	0.624	0.221	0.041	0.041
O15264	Mitogen-activated protein kinase 13	MAPK13	Q9ULD5-S121	Q9ULD5	ZN777	121	S	EVSLLSHSPHHQEAP	FALSE	FALSE	0.601955938194944	FALSE	S/T	S/T	0.999918	0.624	0.221	0.041	0.041
O15264	Mitogen-activated protein kinase 13	MAPK13	Q9ULD5-S131	Q9ULD5	ZN777	131	S	HQEAPVHSPEAPEKD	FALSE	FALSE	0.6057650156331729	FALSE	S/T	S/T	0.999982	0.624	0.221	0.041	0.041
O15264	Mitogen-activated protein kinase 13	MAPK13	Q9ULD5-S143	Q9ULD5	ZN777	143	S	EKDPLTLSPTVPETD	FALSE	FALSE	0.6183451804338329	FALSE	S/T	S/T	0.999967	0.624	0.221	0.041	0.041
O15264	Mitogen-activated protein kinase 13	MAPK13	Q9ULD5-S157	Q9ULD5	ZN777	157	S	DMDPLLQSPVSQKDT	FALSE	FALSE	0.6121488893387734	FALSE	S/T	S/T	0.999972	0.624	0.221	0.041	0.041
O15264	Mitogen-activated protein kinase 13	MAPK13	Q9ULD5-S496	Q9ULD5	ZN777	496	S	TPLPGEMSPEGEESP	FALSE	FALSE	0.5975820802506442	FALSE	S/T	S/T	0.999891	0.624	0.221	0.041	0.041
O15264	Mitogen-activated protein kinase 13	MAPK13	Q9ULD5-S502	Q9ULD5	ZN777	502	S	MSPEGEESPPPLQLG	FALSE	FALSE	0.5999851773253787	FALSE	S/T	S/T	0.999924	0.624	0.221	0.041	0.041
O15264	Mitogen-activated protein kinase 13	MAPK13	Q9ULD5-S604	Q9ULD5	ZN777	604	S	RVRGGCVSPERGPTF	FALSE	FALSE	0.6078544951459082	FALSE	S/T	S/T	0.999983	0.624	0.221	0.041	0.041
O15264	Mitogen-activated protein kinase 13	MAPK13	Q9ULD5-S623	Q9ULD5	ZN777	623	S	ALKPRPKSPSSGSGG	FALSE	FALSE	0.6111946903115921	FALSE	S/T	S/T	0.999985	0.624	0.221	0.041	0.041
O15264	Mitogen-activated protein kinase 13	MAPK13	Q9ULD5-T356	Q9ULD5	ZN777	356	T	EDSEEGETPTDPSAA	FALSE	FALSE	0.6190920613241885	FALSE	S/T	S/T	0.999955	0.624	0.221	0.041	0.041
O15264	Mitogen-activated protein kinase 13	MAPK13	Q9ULD6-S453	Q9ULD6	INTU	453	S	AKLHSSASPSAQQYD	FALSE	FALSE	0.6018009629292986	FALSE	S/T	S/T	0.999926	0.615	0.221	0.041	0.041
O15264	Mitogen-activated protein kinase 13	MAPK13	Q9ULD6-S649	Q9ULD6	INTU	649	S	IDERLASSPVPCLSC	FALSE	FALSE	0.6151004567047909	FALSE	S/T	S/T	0.999974	0.615	0.221	0.041	0.041
O15264	Mitogen-activated protein kinase 13	MAPK13	Q9ULD6-S674	Q9ULD6	INTU	674	S	KTDSLTTSPILSRLQ	FALSE	FALSE	0.6050550571321972	FALSE	S/T	S/T	0.999905	0.615	0.221	0.041	0.041
O15264	Mitogen-activated protein kinase 13	MAPK13	Q9ULD6-S689	Q9ULD6	INTU	689	S	GTSKVATSPTCRRTL	FALSE	FALSE	0.6130856206499418	FALSE	S/T	S/T	0.999977	0.615	0.221	0.041	0.041
O15264	Mitogen-activated protein kinase 13	MAPK13	Q9ULD9-S627	Q9ULD9	ZN608	627	S	DQLKAPASPGAGNPP	FALSE	FALSE	0.5009249212723264	FALSE	S/T	S/T	0.999993	1	0.089	0.041	0.041
O15264	Mitogen-activated protein kinase 13	MAPK13	Q9ULD9-T1159	Q9ULD9	ZN608	1159	T	TISKAPSTPEPNKNH	FALSE	FALSE	0.5009249212723264	FALSE	S/T	S/T	0.999993	1	0.089	0.041	0.041
O15264	Mitogen-activated protein kinase 13	MAPK13	Q9ULE0-S462	Q9ULE0	WWC3	462	S	RSSLSSLSPPSSPLD	FALSE	FALSE	0.6055316406787894	FALSE	S/T	S/T	0.999957	1	0.194	0.041	0.099
O15264	Mitogen-activated protein kinase 13	MAPK13	Q9ULE0-S479	Q9ULE0	WWC3	479	S	FLPASRDSPLAQLAD	FALSE	FALSE	0.594820635875898	FALSE	S/T	S/T	0.999909	1	0.194	0.041	0.099
O15264	Mitogen-activated protein kinase 13	MAPK13	Q9ULE0-S863	Q9ULE0	WWC3	863	S	SPEKFQPSPLKVDKE	FALSE	FALSE	0.6055316406787894	FALSE	S/T	S/T	0.999956	1	0.194	0.041	0.099
O15264	Mitogen-activated protein kinase 13	MAPK13	Q9ULE0-S911	Q9ULE0	WWC3	911	S	IVRSQTFSPGARSQY	FALSE	FALSE	0.6055316406787894	FALSE	S/T	S/T	0.999954	1	0.194	0.041	0.099
O15264	Mitogen-activated protein kinase 13	MAPK13	Q9ULE0-T445	Q9ULE0	WWC3	445	T	KQRRSLDTPQSLASL	FALSE	FALSE	0.6044446841570502	FALSE	S/T	S/T	0.999959	1	0.194	0.041	0.099
O15264	Mitogen-activated protein kinase 13	MAPK13	Q9ULE3-S310	Q9ULE3	DEN2A	310	S	PPPPLPSSPPPSSVN	FALSE	FALSE	0.5674338905419896	FALSE	S/T	S/T	0.999997	0.723	0.119	0.041	0.041
O15264	Mitogen-activated protein kinase 13	MAPK13	Q9ULE3-S404	Q9ULE3	DEN2A	404	S	CVLNFPASPTSSIPD	FALSE	FALSE	0.5163133793416316	FALSE	S/T	S/T	0.999989	0.723	0.119	0.041	0.041
O15264	Mitogen-activated protein kinase 13	MAPK13	Q9ULE6-S406	Q9ULE6	PALD	406	S	LEGIRPESPAQGSGS	FALSE	FALSE	0.803901235279439	FALSE	S/T	S/T	0.999978	0.879	0.571	0.041	0.041
O15264	Mitogen-activated protein kinase 13	MAPK13	Q9ULE6-T89	Q9ULE6	PALD	89	T	LGRLSDNTPEHYLVQ	FALSE	FALSE	0.8156512407114035	FALSE	S/T	S/T	0.999867	0.879	0.571	0.041	0.041
O15264	Mitogen-activated protein kinase 13	MAPK13	Q9ULG1-S240	Q9ULG1	INO80	240	S	EELSSEESPRRHHHQ	FALSE	FALSE	0.8223716116968028	FALSE	S/T	S/T	0.999836	0.732	0.336	0.041	0.041
O15264	Mitogen-activated protein kinase 13	MAPK13	Q9ULG1-S1399	Q9ULG1	INO80	1399	S	PQSRATNSPASITGS	FALSE	FALSE	0.8252335104871014	FALSE	S/T	S/T	0.99994	0.732	0.336	0.041	0.041
O15264	Mitogen-activated protein kinase 13	MAPK13	Q9ULG1-S1452	Q9ULG1	INO80	1452	S	GKGRSRKSTAGSAAA	FALSE	FALSE	0.5401050876459099	FALSE	S/T	S/T	0.00226205	0.732	0.336	0.041	0.041
O15264	Mitogen-activated protein kinase 13	MAPK13	Q9ULG1-S1487	Q9ULG1	INO80	1487	S	YNVSKGISASSPLQT	FALSE	FALSE	0.5382856225091034	FALSE	S/T	S/T	0.0121392	0.732	0.336	0.041	0.041
O15264	Mitogen-activated protein kinase 13	MAPK13	Q9ULG1-S1490	Q9ULG1	INO80	1490	S	SKGISASSPLQTSLV	FALSE	FALSE	0.8209437097023531	FALSE	S/T	S/T	0.999982	0.732	0.336	0.041	0.041
O15264	Mitogen-activated protein kinase 13	MAPK13	Q9ULG1-S1509	Q9ULG1	INO80	1509	S	LADFGPSSASSPLSS	FALSE	FALSE	0.6588723304682905	FALSE	S/T	S/T	0.082824	0.732	0.336	0.041	0.041
O15264	Mitogen-activated protein kinase 13	MAPK13	Q9ULG1-S1512	Q9ULG1	INO80	1512	S	FGPSSASSPLSSPLS	FALSE	FALSE	0.8209437097023531	FALSE	S/T	S/T	0.999982	0.732	0.336	0.041	0.041
O15264	Mitogen-activated protein kinase 13	MAPK13	Q9ULG1-S1516	Q9ULG1	INO80	1516	S	SASSPLSSPLSKGNN	FALSE	FALSE	0.818942411327666	FALSE	S/T	S/T	0.999988	0.732	0.336	0.041	0.041
O15264	Mitogen-activated protein kinase 13	MAPK13	Q9ULG1-T1453	Q9ULG1	INO80	1453	T	KGRSRKSTAGSAAAM	FALSE	FALSE	0.5434724490978584	FALSE	S/T	S/T	0.0068061	0.732	0.336	0.041	0.041
O15264	Mitogen-activated protein kinase 13	MAPK13	Q9ULH0-S2	Q9ULH0	KDIS	2	S	______MSVLISQSV	FALSE	FALSE	0.6343415003481342	FALSE	S/T	S/T	0.060223	0.598	0.29	0.041	0.113
O15264	Mitogen-activated protein kinase 13	MAPK13	Q9ULH0-S203	Q9ULH0	KDIS	203	S	VDQEGANSMTALIVA	FALSE	FALSE	0.5408477659207319	FALSE	S/T	S/T	0.0199667	0.598	0.29	0.041	0.113
O15264	Mitogen-activated protein kinase 13	MAPK13	Q9ULH0-S947	Q9ULH0	KDIS	947	S	RRLLNIVSVTGRLLR	FALSE	FALSE	0.6476824104491817	FALSE	S/T	S/T	0.0879271	0.598	0.29	0.041	0.113
O15264	Mitogen-activated protein kinase 13	MAPK13	Q9ULH0-S1163	Q9ULH0	KDIS	1163	S	QHLISRPSVKTSLPR	FALSE	FALSE	0.5550940962294998	FALSE	S/T	S/T	0.0321894	0.598	0.29	0.041	0.113
O15264	Mitogen-activated protein kinase 13	MAPK13	Q9ULH0-S1411	Q9ULH0	KDIS	1411	S	TTISGRSSPHSTYYM	FALSE	FALSE	0.7109313558308382	FALSE	S/T	S/T	0.999943	0.598	0.29	0.041	0.113
O15264	Mitogen-activated protein kinase 13	MAPK13	Q9ULH0-S1414	Q9ULH0	KDIS	1414	S	SGRSSPHSTYYMGQS	FALSE	FALSE	0.5389449881429541	FALSE	S/T	S/T	0.0195929	0.598	0.29	0.041	0.113
O15264	Mitogen-activated protein kinase 13	MAPK13	Q9ULH0-S1471	Q9ULH0	KDIS	1471	S	GVSTNDASPLDPITE	FALSE	FALSE	0.7149979488515136	FALSE	S/T	S/T	0.999951	0.598	0.29	0.041	0.113
O15264	Mitogen-activated protein kinase 13	MAPK13	Q9ULH0-S1555	Q9ULH0	KDIS	1555	S	KVERVPKSPEHSAEP	FALSE	FALSE	0.717715907482568	FALSE	S/T	S/T	0.999989	0.598	0.29	0.041	0.113
O15264	Mitogen-activated protein kinase 13	MAPK13	Q9ULH0-S1594	Q9ULH0	KDIS	1594	S	GVRSSESSPNHSLHN	FALSE	FALSE	0.7236808382324945	FALSE	S/T	S/T	0.999881	0.598	0.29	0.041	0.113
O15264	Mitogen-activated protein kinase 13	MAPK13	Q9ULH0-S1652	Q9ULH0	KDIS	1652	S	ICSEDKKSPSECSLI	FALSE	FALSE	0.7134472288467113	FALSE	S/T	S/T	0.999919	0.598	0.29	0.041	0.113
O15264	Mitogen-activated protein kinase 13	MAPK13	Q9ULH0-S1662	Q9ULH0	KDIS	1662	S	ECSLIASSPEENWPA	FALSE	FALSE	0.6992414751491997	FALSE	S/T	S/T	0.999975	0.598	0.29	0.041	0.113
O15264	Mitogen-activated protein kinase 13	MAPK13	Q9ULH0-S1689	Q9ULH0	KDIS	1689	S	TVTLNNNSAPANRAN	FALSE	FALSE	0.5012293401989641	FALSE	S/T	S/T	0.0149469	0.598	0.29	0.041	0.113
O15264	Mitogen-activated protein kinase 13	MAPK13	Q9ULH0-S1718	Q9ULH0	KDIS	1718	S	VILRPSSSPNPTTIQ	FALSE	FALSE	0.7033525862603107	FALSE	S/T	S/T	0.999972	0.598	0.29	0.041	0.113
O15264	Mitogen-activated protein kinase 13	MAPK13	Q9ULH0-S1731	Q9ULH0	KDIS	1731	S	IQNENLKSMTHKRSQ	FALSE	FALSE	0.5314598895882713	FALSE	S/T	S/T	0.0232984	0.598	0.29	0.041	0.113
O15264	Mitogen-activated protein kinase 13	MAPK13	Q9ULH0-T406	Q9ULH0	KDIS	406	T	RPNKAGETPYNIDCS	FALSE	FALSE	0.7099170701165525	FALSE	S/T	S/T	0.999926	0.598	0.29	0.041	0.113
O15264	Mitogen-activated protein kinase 13	MAPK13	Q9ULH0-T1357	Q9ULH0	KDIS	1357	T	WQSQTRRTPSLSSLN	FALSE	FALSE	0.7263129005562678	FALSE	S/T	S/T	0.999542	0.598	0.29	0.041	0.113
O15264	Mitogen-activated protein kinase 13	MAPK13	Q9ULH0-T1534	Q9ULH0	KDIS	1534	T	GTEESDNTPLLKDDK	FALSE	FALSE	0.7256808382324945	FALSE	S/T	S/T	0.999886	0.598	0.29	0.041	0.113
O15264	Mitogen-activated protein kinase 13	MAPK13	Q9ULH0-T1679	Q9ULH0	KDIS	1679	T	KAYNLNRTPSTVTLN	FALSE	FALSE	0.7192332191848755	FALSE	S/T	S/T	0.999904	0.598	0.29	0.041	0.113
O15264	Mitogen-activated protein kinase 13	MAPK13	Q9ULH0-T1682	Q9ULH0	KDIS	1682	T	NLNRTPSTVTLNNNS	FALSE	FALSE	0.6924596222514678	FALSE	S/T	S/T	0.152074	0.598	0.29	0.041	0.113
O15264	Mitogen-activated protein kinase 13	MAPK13	Q9ULH0-Y1079	Q9ULH0	KDIS	1079	Y	ISIGGLAYPPLPLHE	FALSE	FALSE	0.5238769522867953	FALSE	S/T	Y	0.980456	0.598	0.29	0.041	0.113
O15264	Mitogen-activated protein kinase 13	MAPK13	Q9ULH0-Y1151	Q9ULH0	KDIS	1151	Y	YLYTPRYYPGGSQHL	FALSE	FALSE	0.5176346904284133	FALSE	S/T	Y	0.916381	0.598	0.29	0.041	0.113
O15264	Mitogen-activated protein kinase 13	MAPK13	Q9ULH1-S525	Q9ULH1	ASAP1	525	S	IMEANLPSPSPKPTP	FALSE	FALSE	0.6441584699719168	FALSE	S/T	S/T	0.999987	0.579	0.118	0.041	0.103
O15264	Mitogen-activated protein kinase 13	MAPK13	Q9ULH1-S527	Q9ULH1	ASAP1	527	S	EANLPSPSPKPTPSS	FALSE	FALSE	0.6343106261795602	FALSE	S/T	S/T	0.999969	0.579	0.118	0.041	0.103
O15264	Mitogen-activated protein kinase 13	MAPK13	Q9ULH1-S726	Q9ULH1	ASAP1	726	S	DDLDDKPSPIKKERS	FALSE	FALSE	0.6316861776453437	FALSE	S/T	S/T	0.999921	0.579	0.118	0.041	0.103
O15264	Mitogen-activated protein kinase 13	MAPK13	Q9ULH1-S733	Q9ULH1	ASAP1	733	S	SPIKKERSPRPQSFC	FALSE	FALSE	0.6303290347882008	FALSE	S/T	S/T	0.99991	0.579	0.118	0.041	0.103
O15264	Mitogen-activated protein kinase 13	MAPK13	Q9ULH1-S746	Q9ULH1	ASAP1	746	S	FCHSSSISPQDKLAL	FALSE	FALSE	0.633019510978677	FALSE	S/T	S/T	0.999928	0.579	0.118	0.041	0.103
O15264	Mitogen-activated protein kinase 13	MAPK13	Q9ULH1-S782	Q9ULH1	ASAP1	782	S	FVSTSTDSPTSPTTE	FALSE	FALSE	0.6355391976081317	FALSE	S/T	S/T	0.999962	0.579	0.118	0.041	0.103
O15264	Mitogen-activated protein kinase 13	MAPK13	Q9ULH1-S785	Q9ULH1	ASAP1	785	S	TSTDSPTSPTTEAPP	FALSE	FALSE	0.6693072593060733	FALSE	S/T	S/T	0.999992	0.579	0.118	0.041	0.103
O15264	Mitogen-activated protein kinase 13	MAPK13	Q9ULH1-S843	Q9ULH1	ASAP1	843	S	RTLSDPPSPLPHGPP	FALSE	FALSE	0.6835994827272392	FALSE	S/T	S/T	0.999995	0.579	0.118	0.041	0.103
O15264	Mitogen-activated protein kinase 13	MAPK13	Q9ULH1-S1008	Q9ULH1	ASAP1	1008	S	KSQTGDVSPKAQQPS	FALSE	FALSE	0.6282506235460281	FALSE	S/T	S/T	0.999942	0.579	0.118	0.041	0.103
O15264	Mitogen-activated protein kinase 13	MAPK13	Q9ULH1-S1027	Q9ULH1	ASAP1	1027	S	KSHPLDLSPNVQSRD	FALSE	FALSE	0.6303409395501055	FALSE	S/T	S/T	0.999931	0.579	0.118	0.041	0.103
O15264	Mitogen-activated protein kinase 13	MAPK13	Q9ULH1-T758	Q9ULH1	ASAP1	758	T	LALPGFSTPRDKQRL	FALSE	FALSE	0.6343106261795602	FALSE	S/T	S/T	0.999966	0.579	0.118	0.041	0.103
O15264	Mitogen-activated protein kinase 13	MAPK13	Q9ULH1-T1048	Q9ULH1	ASAP1	1048	T	SEDSNDLTPTLPETP	FALSE	FALSE	0.6296298284389944	FALSE	S/T	S/T	0.999936	0.579	0.118	0.041	0.103
O15264	Mitogen-activated protein kinase 13	MAPK13	Q9ULH1-T1054	Q9ULH1	ASAP1	1054	T	LTPTLPETPVPLPRK	FALSE	FALSE	0.6576122455921972	FALSE	S/T	S/T	0.99999	0.579	0.118	0.041	0.103
O15264	Mitogen-activated protein kinase 13	MAPK13	Q9ULI0-S16	Q9ULI0	ATD2B	16	S	LRLLGSKSPGPGPGP	FALSE	FALSE	0.6758064605403814	FALSE	S/T	S/T	0.999958	0.687	0.086	0.052	0.113
O15264	Mitogen-activated protein kinase 13	MAPK13	Q9ULI0-S86	Q9ULI0	ATD2B	86	S	SLSDSHVSPPAKRTL	FALSE	FALSE	0.6758064605403814	FALSE	S/T	S/T	0.999954	0.687	0.086	0.052	0.113
O15264	Mitogen-activated protein kinase 13	MAPK13	Q9ULI0-S318	Q9ULI0	ATD2B	318	S	TLFDIHRSPARRSHI	FALSE	FALSE	0.6608120160959371	FALSE	S/T	S/T	0.999917	0.687	0.086	0.052	0.113
O15264	Mitogen-activated protein kinase 13	MAPK13	Q9ULI0-S939	Q9ULI0	ATD2B	939	S	VLPLALPSPPRQLSE	FALSE	FALSE	0.6763411010632574	FALSE	S/T	S/T	0.999972	0.687	0.086	0.052	0.113
O15264	Mitogen-activated protein kinase 13	MAPK13	Q9ULI4-S31	Q9ULI4	KI26A	31	S	PPPLLEVSPRKRLPA	FALSE	FALSE	0.5670159567222487	FALSE	S/T	S/T	0.999922	0.636	0.241	0.041	0.041
O15264	Mitogen-activated protein kinase 13	MAPK13	Q9ULI4-S870	Q9ULI4	KI26A	870	S	GTDGAQASPARGGRK	FALSE	FALSE	0.5831459001670269	FALSE	S/T	S/T	0.999963	0.636	0.241	0.041	0.041
O15264	Mitogen-activated protein kinase 13	MAPK13	Q9ULI4-S885	Q9ULI4	KI26A	885	S	PSPPEAASPRKAVGT	FALSE	FALSE	0.5640411485085157	FALSE	S/T	S/T	0.999979	0.636	0.241	0.041	0.041
O15264	Mitogen-activated protein kinase 13	MAPK13	Q9ULI4-S991	Q9ULI4	KI26A	991	S	MSGQVAGSPMLPGAT	FALSE	FALSE	0.5727360556854479	FALSE	S/T	S/T	0.999971	0.636	0.241	0.041	0.041
O15264	Mitogen-activated protein kinase 13	MAPK13	Q9ULI4-S1231	Q9ULI4	KI26A	1231	S	GCARLGQSPPGRGGL	FALSE	FALSE	0.5764512218864658	FALSE	S/T	S/T	0.999951	0.636	0.241	0.041	0.041
O15264	Mitogen-activated protein kinase 13	MAPK13	Q9ULI4-S1262	Q9ULI4	KI26A	1262	S	ASAGRAPSPTLGSPR	FALSE	FALSE	0.5750642789558882	FALSE	S/T	S/T	0.999976	0.636	0.241	0.041	0.041
O15264	Mitogen-activated protein kinase 13	MAPK13	Q9ULI4-S1267	Q9ULI4	KI26A	1267	S	APSPTLGSPRLPEAQ	FALSE	FALSE	0.5649366127332808	FALSE	S/T	S/T	0.999981	0.636	0.241	0.041	0.041
O15264	Mitogen-activated protein kinase 13	MAPK13	Q9ULI4-S1376	Q9ULI4	KI26A	1376	S	SSLEQRSSPASAPPH	FALSE	FALSE	0.5839825411288937	FALSE	S/T	S/T	0.999957	0.636	0.241	0.041	0.041
O15264	Mitogen-activated protein kinase 13	MAPK13	Q9ULI4-S1471	Q9ULI4	KI26A	1471	S	KLGVPPSSPTHGPAP	FALSE	FALSE	0.6255612406849973	FALSE	S/T	S/T	0.999994	0.636	0.241	0.041	0.041
O15264	Mitogen-activated protein kinase 13	MAPK13	Q9ULI4-S1687	Q9ULI4	KI26A	1687	S	MSESGAASPGARTRS	FALSE	FALSE	0.5728351122892216	FALSE	S/T	S/T	0.999975	0.636	0.241	0.041	0.041
O15264	Mitogen-activated protein kinase 13	MAPK13	Q9ULI4-T892	Q9ULI4	KI26A	892	T	SPRKAVGTPMAASTP	FALSE	FALSE	0.5742242339712844	FALSE	S/T	S/T	0.999986	0.636	0.241	0.041	0.041
O15264	Mitogen-activated protein kinase 13	MAPK13	Q9ULI4-T898	Q9ULI4	KI26A	898	T	GTPMAASTPRGSSGP	FALSE	FALSE	0.5728351122892216	FALSE	S/T	S/T	0.999975	0.636	0.241	0.041	0.041
O15264	Mitogen-activated protein kinase 13	MAPK13	Q9ULI4-T911	Q9ULI4	KI26A	911	T	GPDTHQGTPEPCKAI	FALSE	FALSE	0.5653462160784177	FALSE	S/T	S/T	0.99994	0.636	0.241	0.041	0.041
O15264	Mitogen-activated protein kinase 13	MAPK13	Q9ULJ3-S177	Q9ULJ3	ZBT21	177	S	VSHTSRPSPSIAVKA	FALSE	FALSE	0.5010735649174046	FALSE	S/T	S/T	0.999919	0.923	0.095	0.041	0.041
O15264	Mitogen-activated protein kinase 13	MAPK13	Q9ULJ3-S354	Q9ULJ3	ZBT21	354	S	DSQVPVYSPSIDLKS	FALSE	FALSE	0.515098063779919	FALSE	S/T	S/T	0.999974	0.923	0.095	0.041	0.041
O15264	Mitogen-activated protein kinase 13	MAPK13	Q9ULJ3-S422	Q9ULJ3	ZBT21	422	S	STDREGASPVTEVRI	FALSE	FALSE	0.5156161643421492	FALSE	S/T	S/T	0.999969	0.923	0.095	0.041	0.041
O15264	Mitogen-activated protein kinase 13	MAPK13	Q9ULJ3-S435	Q9ULJ3	ZBT21	435	S	RIKTEPSSPLSDPSD	FALSE	FALSE	0.5458268867396041	FALSE	S/T	S/T	0.999994	0.923	0.095	0.041	0.041
O15264	Mitogen-activated protein kinase 13	MAPK13	Q9ULJ3-S504	Q9ULJ3	ZBT21	504	S	LKVNEHGSPVSEDNF	FALSE	FALSE	0.5010735649174046	FALSE	S/T	S/T	0.999911	0.923	0.095	0.041	0.041
O15264	Mitogen-activated protein kinase 13	MAPK13	Q9ULJ3-S516	Q9ULJ3	ZBT21	516	S	DNFEEGSSPTLLDAD	FALSE	FALSE	0.5125825738693608	FALSE	S/T	S/T	0.999959	0.923	0.095	0.041	0.041
O15264	Mitogen-activated protein kinase 13	MAPK13	Q9ULJ3-S605	Q9ULJ3	ZBT21	605	S	HGIVKNPSPASSSHA	FALSE	FALSE	0.5163356738428121	FALSE	S/T	S/T	0.99997	0.923	0.095	0.041	0.041
O15264	Mitogen-activated protein kinase 13	MAPK13	Q9ULJ3-S714	Q9ULJ3	ZBT21	714	S	KEHAPLASPVENKEV	FALSE	FALSE	0.5147834215355045	FALSE	S/T	S/T	0.999977	0.923	0.095	0.041	0.041
O15264	Mitogen-activated protein kinase 13	MAPK13	Q9ULJ3-S981	Q9ULJ3	ZBT21	981	S	VCPVPTNSPSPPPLP	FALSE	FALSE	0.5156161643421492	FALSE	S/T	S/T	0.999966	0.923	0.095	0.041	0.041
O15264	Mitogen-activated protein kinase 13	MAPK13	Q9ULJ3-S983	Q9ULJ3	ZBT21	983	S	PVPTNSPSPPPLPPP	FALSE	FALSE	0.515098063779919	FALSE	S/T	S/T	0.999975	0.923	0.095	0.041	0.041
O15264	Mitogen-activated protein kinase 13	MAPK13	Q9ULJ3-S1003	Q9ULJ3	ZBT21	1003	S	IQPLEPDSPTGLSEN	FALSE	FALSE	0.5458268867396041	FALSE	S/T	S/T	0.999994	0.923	0.095	0.041	0.041
O15264	Mitogen-activated protein kinase 13	MAPK13	Q9ULJ6-S531	Q9ULJ6	ZMIZ1	531	S	SSIPPYLSPSQDVKP	FALSE	FALSE	0.6070500343691058	FALSE	S/T	S/T	0.999908	0.957	0.289	0.041	0.041
O15264	Mitogen-activated protein kinase 13	MAPK13	Q9ULJ7-S1109	Q9ULJ7	ANR50	1109	S	ASSLNGCSPSPVHTM	FALSE	FALSE	0.6396880804685322	FALSE	S/T	S/T	0.99998	0.556	0.095	0.041	0.113
O15264	Mitogen-activated protein kinase 13	MAPK13	Q9ULJ7-S1111	Q9ULJ7	ANR50	1111	S	SLNGCSPSPVHTMEQ	FALSE	FALSE	0.6357570244529077	FALSE	S/T	S/T	0.999961	0.556	0.095	0.041	0.113
O15264	Mitogen-activated protein kinase 13	MAPK13	Q9ULJ7-S1163	Q9ULJ7	ANR50	1163	S	GPTHAFSSPSESPDS	FALSE	FALSE	0.6364043633884819	FALSE	S/T	S/T	0.999972	0.556	0.095	0.041	0.113
O15264	Mitogen-activated protein kinase 13	MAPK13	Q9ULJ7-S1167	Q9ULJ7	ANR50	1167	S	AFSSPSESPDSTVDR	FALSE	FALSE	0.6342570244529077	FALSE	S/T	S/T	0.999959	0.556	0.095	0.041	0.113
O15264	Mitogen-activated protein kinase 13	MAPK13	Q9ULJ7-S1234	Q9ULJ7	ANR50	1234	S	RSRQSIVSPSSTTQS	FALSE	FALSE	0.6382769693574211	FALSE	S/T	S/T	0.999984	0.556	0.095	0.041	0.113
O15264	Mitogen-activated protein kinase 13	MAPK13	Q9ULJ7-S1248	Q9ULJ7	ANR50	1248	S	SLGQSHNSPSSEFEW	FALSE	FALSE	0.62927112701701	FALSE	S/T	S/T	0.999915	0.556	0.095	0.041	0.113
O15264	Mitogen-activated protein kinase 13	MAPK13	Q9ULJ7-T580	Q9ULJ7	ANR50	580	T	IEDAHGHTPLTLAAR	FALSE	FALSE	0.62777112701701	FALSE	S/T	S/T	0.999921	0.556	0.095	0.041	0.113
O15264	Mitogen-activated protein kinase 13	MAPK13	Q9ULJ7-Y1397	Q9ULJ7	ANR50	1397	Y	HQEVLEGYPSSETEL	FALSE	FALSE	0.5190380290204228	FALSE	S/T	Y	0.925603	0.556	0.095	0.041	0.113
O15264	Mitogen-activated protein kinase 13	MAPK13	Q9ULJ8-S160	Q9ULJ8	NEB1	160	S	SGQNNRYSPKKEKAG	FALSE	FALSE	0.6766784694832221	FALSE	S/T	S/T	0.999877	0.482	0.31	0.041	0.041
O15264	Mitogen-activated protein kinase 13	MAPK13	Q9ULJ8-S199	Q9ULJ8	NEB1	199	S	SSRTEAVSPTVSQLS	FALSE	FALSE	0.6413764388846396	FALSE	S/T	S/T	0.999978	0.482	0.31	0.041	0.041
O15264	Mitogen-activated protein kinase 13	MAPK13	Q9ULJ8-S338	Q9ULJ8	NEB1	338	S	MPKSEIPSPQSQLLE	FALSE	FALSE	0.6381658745515529	FALSE	S/T	S/T	0.999983	0.482	0.31	0.041	0.041
O15264	Mitogen-activated protein kinase 13	MAPK13	Q9ULJ8-S371	Q9ULJ8	NEB1	371	S	LAGGDFTSPDASASS	FALSE	FALSE	0.6694971219497731	FALSE	S/T	S/T	0.999942	0.482	0.31	0.041	0.041
O15264	Mitogen-activated protein kinase 13	MAPK13	Q9ULJ8-S974	Q9ULJ8	NEB1	974	S	EILDDGQSPKHSQCQ	FALSE	FALSE	0.6689372299231949	FALSE	S/T	S/T	0.999951	0.482	0.31	0.041	0.041
O15264	Mitogen-activated protein kinase 13	MAPK13	Q9ULJ8-T277	Q9ULJ8	NEB1	277	T	DAHKSNATPVPEVAS	FALSE	FALSE	0.6593572815978836	FALSE	S/T	S/T	0.999964	0.482	0.31	0.041	0.041
O15264	Mitogen-activated protein kinase 13	MAPK13	Q9ULJ8-2-S204	Q9ULJ8-2	NEB1-2	204	S	PTSSLQPSPETLISD	FALSE	FALSE	0.6689372299231949	FALSE	S/T	S/T	0.999951	0.482	0.31	0.041	0.041
O15264	Mitogen-activated protein kinase 13	MAPK13	Q9ULJ8-2-S263	Q9ULJ8-2	NEB1-2	263	S	EILDDGQSPKHSQCQ	FALSE	FALSE	0.6689372299231949	FALSE	S/T	S/T	0.999951	0.482	0.31	0.041	0.041
O15264	Mitogen-activated protein kinase 13	MAPK13	Q9ULJ8-2-T243	Q9ULJ8-2	NEB1-2	243	T	GLGAEPKTPGLSQSL	FALSE	FALSE	0.6399943150699885	FALSE	S/T	S/T	0.999988	0.482	0.31	0.041	0.041
O15264	Mitogen-activated protein kinase 13	MAPK13	Q9ULJ8-3-S1153	Q9ULJ8-3	NEB1-3	1153	S	PTSSLQPSPETLISD	FALSE	FALSE	0.6689372299231949	FALSE	S/T	S/T	0.999951	0.482	0.31	0.041	0.041
O15264	Mitogen-activated protein kinase 13	MAPK13	Q9ULJ8-3-S1250	Q9ULJ8-3	NEB1-3	1250	S	EILDDGQSPKHSQCQ	FALSE	FALSE	0.6689372299231949	FALSE	S/T	S/T	0.999951	0.482	0.31	0.041	0.041
O15264	Mitogen-activated protein kinase 13	MAPK13	Q9ULJ8-3-T1230	Q9ULJ8-3	NEB1-3	1230	T	GLGAEPKTPGLSQSL	FALSE	FALSE	0.6399943150699885	FALSE	S/T	S/T	0.999988	0.482	0.31	0.041	0.041
O15264	Mitogen-activated protein kinase 13	MAPK13	Q9ULJ8-5-S1113	Q9ULJ8-5	NEB1-5	1113	S	PTSSLQPSPETLISD	FALSE	FALSE	0.6689372299231949	FALSE	S/T	S/T	0.999951	0.482	0.31	0.041	0.041
O15264	Mitogen-activated protein kinase 13	MAPK13	Q9ULJ8-5-S1172	Q9ULJ8-5	NEB1-5	1172	S	EILDDGQSPKHSQCQ	FALSE	FALSE	0.6689372299231949	FALSE	S/T	S/T	0.999951	0.482	0.31	0.041	0.041
O15264	Mitogen-activated protein kinase 13	MAPK13	Q9ULK2-S129	Q9ULK2	AT7L1	129	S	HGSMCRPSPSPVSPA	FALSE	FALSE	0.8120868550439461	FALSE	S/T	S/T	0.999966	0.855	0.362	0.041	0.041
O15264	Mitogen-activated protein kinase 13	MAPK13	Q9ULK2-S131	Q9ULK2	AT7L1	131	S	SMCRPSPSPVSPASN	FALSE	FALSE	0.5114310868841898	FALSE	S/T	S/T	0.999969	0.583	0.151	0.041	0.041
O15264	Mitogen-activated protein kinase 13	MAPK13	Q9ULK2-S134	Q9ULK2	AT7L1	134	S	RPSPSPVSPASNPRT	FALSE	FALSE	0.8497983907368707	FALSE	S/T	S/T	0.999993	0.751	0.383	0.041	0.041
O15264	Mitogen-activated protein kinase 13	MAPK13	Q9ULK2-S253	Q9ULK2	AT7L1	253	S	MSKSVPPSPEKILNG	FALSE	FALSE	0.811468019481463	FALSE	S/T	S/T	0.999992	0.683	0.312	0.041	0.041
O15264	Mitogen-activated protein kinase 13	MAPK13	Q9ULK2-S605	Q9ULK2	AT7L1	605	S	FKAPSAVSPIPAVIP	FALSE	FALSE	0.5985407765450078	FALSE	S/T	S/T	0.999983	0.673	0.245	0.041	0.041
O15264	Mitogen-activated protein kinase 13	MAPK13	Q9ULK2-S639	Q9ULK2	AT7L1	639	S	LSTRSDESPSNKKRK	FALSE	FALSE	0.5977747535148086	FALSE	S/T	S/T	0.999925	0.57	0.264	0.041	0.041
O15264	Mitogen-activated protein kinase 13	MAPK13	Q9ULK2-S843	Q9ULK2	AT7L1	843	S	SSPSSISSPGHSRQN	FALSE	FALSE	0.5325413146172638	FALSE	S/T	S/T	0.999991	0.551	0.076	0.041	0.041
O15264	Mitogen-activated protein kinase 13	MAPK13	Q9ULK4-S1352	Q9ULK4	MED23	1352	S	PQAMNSGSPAPQSNQ	FALSE	FALSE	0.5342443224411692	FALSE	S/T	S/T	0.999941	0.506	0.172	0.041	0.041
O15264	Mitogen-activated protein kinase 13	MAPK13	Q9ULL0-S1086	Q9ULL0	K1210	1086	S	PTPSKYTSPPWVTPK	FALSE	FALSE	0.6476121648352293	FALSE	S/T	S/T	0.999808	0.406	0.313	0.041	0.041
O15264	Mitogen-activated protein kinase 13	MAPK13	Q9ULL0-S1293	Q9ULL0	K1210	1293	S	SSFKEQLSPRQLSQA	FALSE	FALSE	0.6211334041221006	FALSE	S/T	S/T	0.999971	0.406	0.316	0.041	0.041
O15264	Mitogen-activated protein kinase 13	MAPK13	Q9ULL1-S108	Q9ULL1	PKHG1	108	S	TIADSATSPKLLYVD	FALSE	FALSE	0.5871678401261413	FALSE	S/T	S/T	0.999968	0.697	0.178	0.041	0.041
O15264	Mitogen-activated protein kinase 13	MAPK13	Q9ULL1-S445	Q9ULL1	PKHG1	445	S	HHPGFCYSPEGGTKA	FALSE	FALSE	0.5871678401261413	FALSE	S/T	S/T	0.999968	0.697	0.178	0.041	0.041
O15264	Mitogen-activated protein kinase 13	MAPK13	Q9ULL1-S497	Q9ULL1	PKHG1	497	S	KVSREEGSPQLSSAR	FALSE	FALSE	0.5665225017789508	FALSE	S/T	S/T	0.999887	0.697	0.178	0.041	0.041
O15264	Mitogen-activated protein kinase 13	MAPK13	Q9ULL1-S548	Q9ULL1	PKHG1	548	S	ALFPSRRSPQENEDD	FALSE	FALSE	0.5642344807684155	FALSE	S/T	S/T	0.999838	0.697	0.178	0.041	0.041
O15264	Mitogen-activated protein kinase 13	MAPK13	Q9ULL1-S634	Q9ULL1	PKHG1	634	S	RTRELQNSPKTEGQE	FALSE	FALSE	0.5830988009060578	FALSE	S/T	S/T	0.999952	0.697	0.178	0.041	0.041
O15264	Mitogen-activated protein kinase 13	MAPK13	Q9ULL1-S1061	Q9ULL1	PKHG1	1061	S	IQKDGWASPQESSLL	FALSE	FALSE	0.566651661350901	FALSE	S/T	S/T	0.999901	0.697	0.178	0.041	0.041
O15264	Mitogen-activated protein kinase 13	MAPK13	Q9ULL1-S1326	Q9ULL1	PKHG1	1326	S	NTLHSLNSPRTPKKP	FALSE	FALSE	0.5871678401261413	FALSE	S/T	S/T	0.999968	0.697	0.178	0.041	0.041
O15264	Mitogen-activated protein kinase 13	MAPK13	Q9ULL1-S1341	Q9ULL1	PKHG1	1341	S	VNSKLGLSPYLTPYN	FALSE	FALSE	0.5785518533465164	FALSE	S/T	S/T	0.999947	0.697	0.178	0.041	0.041
O15264	Mitogen-activated protein kinase 13	MAPK13	Q9ULL1-S1362	Q9ULL1	PKHG1	1362	S	DYLWRGPSPNQQNIV	FALSE	FALSE	0.5653183280175675	FALSE	S/T	S/T	0.999923	0.697	0.178	0.041	0.041
O15264	Mitogen-activated protein kinase 13	MAPK13	Q9ULL1-T682	Q9ULL1	PKHG1	682	T	KREEAESTPSKSARD	FALSE	FALSE	0.5665225017789508	FALSE	S/T	S/T	0.999878	0.697	0.178	0.041	0.041
O15264	Mitogen-activated protein kinase 13	MAPK13	Q9ULL1-T696	Q9ULL1	PKHG1	696	T	DSVRPKSTPELAFTK	FALSE	FALSE	0.5653183280175675	FALSE	S/T	S/T	0.999918	0.697	0.178	0.041	0.041
O15264	Mitogen-activated protein kinase 13	MAPK13	Q9ULL1-T901	Q9ULL1	PKHG1	901	T	PESQALLTPVKSRAG	FALSE	FALSE	0.5782900148425049	FALSE	S/T	S/T	0.999979	0.697	0.178	0.041	0.041
O15264	Mitogen-activated protein kinase 13	MAPK13	Q9ULL1-T1329	Q9ULL1	PKHG1	1329	T	HSLNSPRTPKKPVNS	FALSE	FALSE	0.5746968275109411	FALSE	S/T	S/T	0.999986	0.697	0.178	0.041	0.041
O15264	Mitogen-activated protein kinase 13	MAPK13	Q9ULL1-T1345	Q9ULL1	PKHG1	1345	T	LGLSPYLTPYNDSDK	FALSE	FALSE	0.5665225017789508	FALSE	S/T	S/T	0.999857	0.697	0.178	0.041	0.041
O15264	Mitogen-activated protein kinase 13	MAPK13	Q9ULL5-S332	Q9ULL5	PRR12	332	S	HRANLACSPLGGGEP	FALSE	FALSE	0.5796494341983266	FALSE	S/T	S/T	0.999975	0.545	0.266	0.041	0.041
O15264	Mitogen-activated protein kinase 13	MAPK13	Q9ULL5-S340	Q9ULL5	PRR12	340	S	PLGGGEPSPGAGEPS	FALSE	FALSE	0.5321350465963249	FALSE	S/T	S/T	0.999938	0.545	0.227	0.041	0.041
O15264	Mitogen-activated protein kinase 13	MAPK13	Q9ULL5-S444	Q9ULL5	PRR12	444	S	GAGGQAYSPGQPQGL	FALSE	FALSE	0.5431072453729735	FALSE	S/T	S/T	0.999955	0.545	0.211	0.041	0.041
O15264	Mitogen-activated protein kinase 13	MAPK13	Q9ULL5-S570	Q9ULL5	PRR12	570	S	HIIRPLQSPPATGRP	FALSE	FALSE	0.585195477675467	FALSE	S/T	S/T	0.999984	0.545	0.281	0.041	0.041
O15264	Mitogen-activated protein kinase 13	MAPK13	Q9ULL5-S651	Q9ULL5	PRR12	651	S	QHLLQAPSPPRTSGA	FALSE	FALSE	0.6366889293552696	FALSE	S/T	S/T	0.999971	0.545	0.298	0.041	0.041
O15264	Mitogen-activated protein kinase 13	MAPK13	Q9ULL5-S865	Q9ULL5	PRR12	865	S	GLEPAAPSPRLRPEE	FALSE	FALSE	0.5190114143048464	FALSE	S/T	S/T	0.99998	0.545	0.136	0.041	0.041
O15264	Mitogen-activated protein kinase 13	MAPK13	Q9ULL5-S915	Q9ULL5	PRR12	915	S	DPAGAYRSPSPQGTK	FALSE	FALSE	0.5506619991881639	FALSE	S/T	S/T	0.999909	0.545	0.195	0.041	0.041
O15264	Mitogen-activated protein kinase 13	MAPK13	Q9ULL5-S917	Q9ULL5	PRR12	917	S	AGAYRSPSPQGTKAP	FALSE	FALSE	0.5443022456012271	FALSE	S/T	S/T	0.999944	0.545	0.199	0.041	0.041
O15264	Mitogen-activated protein kinase 13	MAPK13	Q9ULL5-S1061	Q9ULL5	PRR12	1061	S	EPKGGLTSPIFCSTK	FALSE	FALSE	0.5272259751626664	FALSE	S/T	S/T	0.999964	0.545	0.133	0.041	0.041
O15264	Mitogen-activated protein kinase 13	MAPK13	Q9ULL5-S1135	Q9ULL5	PRR12	1135	S	CRSRPALSPLGDIDF	FALSE	FALSE	0.5389119035410203	FALSE	S/T	S/T	0.999974	0.545	0.211	0.041	0.041
O15264	Mitogen-activated protein kinase 13	MAPK13	Q9ULL5-S1189	Q9ULL5	PRR12	1189	S	PTTAGPASASTPTDG	FALSE	FALSE	0.563376268952335	FALSE	S/T	S/T	0.0749134	0.545	0.37	0.041	0.041
O15264	Mitogen-activated protein kinase 13	MAPK13	Q9ULL5-S1308	Q9ULL5	PRR12	1308	S	AGLTPPLSPPKSVPP	FALSE	FALSE	0.5567799056446282	FALSE	S/T	S/T	0.999995	0.545	0.21	0.041	0.041
O15264	Mitogen-activated protein kinase 13	MAPK13	Q9ULL5-S1361	Q9ULL5	PRR12	1361	S	GLGLGCPSPCKRLDE	FALSE	FALSE	0.5307462063039695	FALSE	S/T	S/T	0.999988	0.545	0.173	0.041	0.041
O15264	Mitogen-activated protein kinase 13	MAPK13	Q9ULL5-S1925	Q9ULL5	PRR12	1925	S	VEQSGEGSPEEGAVR	FALSE	FALSE	0.6645406589583993	FALSE	S/T	S/T	0.999849	0.545	0.287	0.041	0.041
O15264	Mitogen-activated protein kinase 13	MAPK13	Q9ULL5-T224	Q9ULL5	PRR12	224	T	AGLGPAQTPPYRPGP	FALSE	FALSE	0.5605289262001726	FALSE	S/T	S/T	0.99997	0.545	0.26	0.041	0.041
O15264	Mitogen-activated protein kinase 13	MAPK13	Q9ULL5-T686	Q9ULL5	PRR12	686	T	GAGGPPGTPYELAKE	FALSE	FALSE	0.70931439145777	FALSE	S/T	S/T	0.999986	0.545	0.384	0.041	0.041
O15264	Mitogen-activated protein kinase 13	MAPK13	Q9ULL5-T1005	Q9ULL5	PRR12	1005	T	ASGAGPETPGLGLDP	FALSE	FALSE	0.6584525131243243	FALSE	S/T	S/T	0.999988	0.545	0.344	0.041	0.041
O15264	Mitogen-activated protein kinase 13	MAPK13	Q9ULL5-T1192	Q9ULL5	PRR12	1192	T	AGPASASTPTDGAKK	FALSE	FALSE	0.5709823914109649	FALSE	S/T	S/T	0.999973	0.545	0.274	0.041	0.041
O15264	Mitogen-activated protein kinase 13	MAPK13	Q9ULL5-T1304	Q9ULL5	PRR12	1304	T	PLYQAGLTPPLSPPK	FALSE	FALSE	0.6694676573574914	FALSE	S/T	S/T	0.999951	0.545	0.328	0.041	0.041
O15264	Mitogen-activated protein kinase 13	MAPK13	Q9ULL5-T1705	Q9ULL5	PRR12	1705	T	APPPKPETPEKTTSE	FALSE	FALSE	0.5590373793908143	FALSE	S/T	S/T	0.999987	0.545	0.274	0.041	0.041
O15264	Mitogen-activated protein kinase 13	MAPK13	Q9ULL8-S494	Q9ULL8	SHRM4	494	S	LGHQSQSSPPHGEAD	FALSE	FALSE	0.501767449756238	FALSE	S/T	S/T	0.999964	0.523	0.141	0.041	0.041
O15264	Mitogen-activated protein kinase 13	MAPK13	Q9ULL8-S629	Q9ULL8	SHRM4	629	S	ETQEPPESPPLTASN	FALSE	FALSE	0.501197263951792	FALSE	S/T	S/T	0.999991	0.523	0.141	0.041	0.041
O15264	Mitogen-activated protein kinase 13	MAPK13	Q9ULL8-S686	Q9ULL8	SHRM4	686	S	TGLEGRISPGQRPGQ	FALSE	FALSE	0.5024688884696652	FALSE	S/T	S/T	0.999921	0.523	0.141	0.041	0.041
O15264	Mitogen-activated protein kinase 13	MAPK13	Q9ULL8-S729	Q9ULL8	SHRM4	729	S	RGGHWRWSPEHNSQP	FALSE	FALSE	0.5017840523568401	FALSE	S/T	S/T	0.999821	0.523	0.141	0.041	0.041
O15264	Mitogen-activated protein kinase 13	MAPK13	Q9ULM0-S219	Q9ULM0	PKHH1	219	S	KAAVLAPSPGALQSK	FALSE	FALSE	0.62733244344383	FALSE	S/T	S/T	0.99997	0.443	0.36	0.041	0.041
O15264	Mitogen-activated protein kinase 13	MAPK13	Q9ULM0-S234	Q9ULM0	PKHH1	234	S	DSVSEAASPLEDSSS	FALSE	FALSE	0.6255608554638455	FALSE	S/T	S/T	0.999973	0.443	0.331	0.041	0.041
O15264	Mitogen-activated protein kinase 13	MAPK13	Q9ULM0-S456	Q9ULM0	PKHH1	456	S	SSPPALVSPGSFSGL	FALSE	FALSE	0.585977179600527	FALSE	S/T	S/T	0.999984	0.443	0.293	0.041	0.041
O15264	Mitogen-activated protein kinase 13	MAPK13	Q9ULM2-S118	Q9ULM2	ZN490	118	S	NQGRNLRSPMVEALC	FALSE	FALSE	0.5682122453931638	FALSE	S/T	S/T	0.999961	1	0.22	0.041	0.041
O15264	Mitogen-activated protein kinase 13	MAPK13	Q9ULM3-S447	Q9ULM3	YETS2	447	S	SQVPNPESPGKSFQP	FALSE	FALSE	0.5221715872847162	FALSE	S/T	S/T	0.99999	0.402	0.122	0.041	0.041
O15264	Mitogen-activated protein kinase 13	MAPK13	Q9ULM3-S575	Q9ULM3	YETS2	575	S	GSHPKVQSPKPITGG	FALSE	FALSE	0.5407176371429283	FALSE	S/T	S/T	0.999992	0.402	0.122	0.041	0.041
O15264	Mitogen-activated protein kinase 13	MAPK13	Q9ULM3-T478	Q9ULM3	YETS2	478	T	SPSPLPRTPTSTPVH	FALSE	FALSE	0.5407176371429283	FALSE	S/T	S/T	0.999992	0.402	0.122	0.041	0.041
O15264	Mitogen-activated protein kinase 13	MAPK13	Q9ULM3-T1115	Q9ULM3	YETS2	1115	T	KVKTEPETPGPSCLS	FALSE	FALSE	0.5221715872847162	FALSE	S/T	S/T	0.99999	0.402	0.122	0.041	0.041
O15264	Mitogen-activated protein kinase 13	MAPK13	Q9ULP9-S3	Q9ULP9	TBC24	3	S	_____MDSPGYNCFV	FALSE	FALSE	0.5939678990647773	FALSE	S/T	S/T	0.999977	0.561	0.215	0.041	0.041
O15264	Mitogen-activated protein kinase 13	MAPK13	Q9ULP9-S480	Q9ULP9	TBC24	480	S	SDPADRLSPFLAARH	FALSE	FALSE	0.5948416559458432	FALSE	S/T	S/T	0.999838	0.561	0.215	0.041	0.041
O15264	Mitogen-activated protein kinase 13	MAPK13	Q9ULQ0-S318	Q9ULQ0	STRP2	318	S	VKSMRAASPPSYTLD	FALSE	FALSE	0.5179750886153067	FALSE	S/T	S/T	0.9999	0.879	0.15	0.041	0.041
O15264	Mitogen-activated protein kinase 13	MAPK13	Q9ULQ0-S788	Q9ULQ0	STRP2	788	S	RPQDSEFSPVDNCLQ	FALSE	FALSE	0.5161182002373831	FALSE	S/T	S/T	0.999851	0.879	0.15	0.041	0.041
O15264	Mitogen-activated protein kinase 13	MAPK13	Q9ULR3-S221	Q9ULR3	PPM1H	221	S	GGVGAPGSPSTPPTR	FALSE	FALSE	0.7397354630163319	FALSE	S/T	S/T	0.999994	0.836	0.639	0.041	0.041
O15264	Mitogen-activated protein kinase 13	MAPK13	Q9ULR3-T113	Q9ULR3	PPM1H	113	T	KAGAVTSTPNRNSSK	FALSE	FALSE	0.7499926142255696	FALSE	S/T	S/T	0.999934	0.836	0.639	0.041	0.041
O15264	Mitogen-activated protein kinase 13	MAPK13	Q9ULR3-T224	Q9ULR3	PPM1H	224	T	GAPGSPSTPPTRFFT	FALSE	FALSE	0.728648081346644	FALSE	S/T	S/T	0.999988	0.836	0.639	0.041	0.041
O15264	Mitogen-activated protein kinase 13	MAPK13	Q9ULS5-T194	Q9ULS5	TMCC3	194	T	GMPGVSLTPPVFVFN	FALSE	FALSE	0.6454681755060784	FALSE	S/T	S/T	0.999955	0.513	0.402	0.041	0.041
O15264	Mitogen-activated protein kinase 13	MAPK13	Q9ULT6-S409	Q9ULT6	ZNRF3	409	S	HGEQSLYSPQTPAYI	FALSE	FALSE	0.5221503774267843	FALSE	S/T	S/T	0.999972	0.276	0.298	0.041	0.041
O15264	Mitogen-activated protein kinase 13	MAPK13	Q9ULT6-S441	Q9ULT6	ZNRF3	441	S	GLEHRAYSPAHPFRR	FALSE	FALSE	0.5398180624032958	FALSE	S/T	S/T	0.999908	0.276	0.298	0.041	0.041
O15264	Mitogen-activated protein kinase 13	MAPK13	Q9ULT6-S627	Q9ULT6	ZNRF3	627	S	PALCFEGSPPPEELP	FALSE	FALSE	0.5415625068477402	FALSE	S/T	S/T	0.999894	0.276	0.298	0.041	0.041
O15264	Mitogen-activated protein kinase 13	MAPK13	Q9ULT6-S690	Q9ULT6	ZNRF3	690	S	SEVGLEASPGAAPDL	FALSE	FALSE	0.5398180624032958	FALSE	S/T	S/T	0.999915	0.276	0.298	0.041	0.041
O15264	Mitogen-activated protein kinase 13	MAPK13	Q9ULT6-T412	Q9ULT6	ZNRF3	412	T	QSLYSPQTPAYIRSY	FALSE	FALSE	0.516155610382579	FALSE	S/T	S/T	0.999989	0.276	0.298	0.041	0.041
O15264	Mitogen-activated protein kinase 13	MAPK13	Q9ULT8-S481	Q9ULT8	HECD1	481	S	EVVAILQSPGDWMCP	FALSE	FALSE	0.7384326471764964	FALSE	S/T	S/T	0.999967	0.829	0.143	0.048	0.099
O15264	Mitogen-activated protein kinase 13	MAPK13	Q9ULT8-S710	Q9ULT8	HECD1	710	S	ATMYSSGSPEGGSDS	FALSE	FALSE	0.7299305106496078	FALSE	S/T	S/T	0.999928	0.525	0.143	0.048	0.099
O15264	Mitogen-activated protein kinase 13	MAPK13	Q9ULT8-S1345	Q9ULT8	HECD1	1345	S	YDPDTVASPKPVSST	FALSE	FALSE	0.7436325269610053	FALSE	S/T	S/T	0.999988	0.793	0.143	0.048	0.099
O15264	Mitogen-activated protein kinase 13	MAPK13	Q9ULT8-S1390	Q9ULT8	HECD1	1390	S	GSSSSVCSVASSSDI	FALSE	FALSE	0.5025304987363037	FALSE	S/T	S/T	0.193854	0.697	0.143	0.048	0.099
O15264	Mitogen-activated protein kinase 13	MAPK13	Q9ULT8-S1488	Q9ULT8	HECD1	1488	S	MGIVSVSSPDVSSVS	FALSE	FALSE	0.7491217249943177	FALSE	S/T	S/T	0.999991	0.757	0.143	0.048	0.099
O15264	Mitogen-activated protein kinase 13	MAPK13	Q9ULT8-T462	Q9ULT8	HECD1	462	T	LRDEDGKTPLDKARE	FALSE	FALSE	0.7058898459885827	FALSE	S/T	S/T	0.999928	0.604	0.143	0.048	0.099
O15264	Mitogen-activated protein kinase 13	MAPK13	Q9ULT8-T1472	Q9ULT8	HECD1	1472	T	GPDSSVRTPGESSAI	FALSE	FALSE	0.7390292847462531	FALSE	S/T	S/T	0.999983	0.853	0.143	0.048	0.099
O15264	Mitogen-activated protein kinase 13	MAPK13	Q9ULT8-T1800	Q9ULT8	HECD1	1800	T	LEIPPPGTPHSELLE	FALSE	FALSE	0.7207633310952026	FALSE	S/T	S/T	0.999989	0.558	0.143	0.048	0.099
O15264	Mitogen-activated protein kinase 13	MAPK13	Q9ULU4-S24	Q9ULU4	PKCB1	24	S	AQKRKFPSPPHSSNG	FALSE	FALSE	0.5351390385548078	FALSE	S/T	S/T	0.99995	0.745	0.165	0.041	0.041
O15264	Mitogen-activated protein kinase 13	MAPK13	Q9ULU4-S33	Q9ULU4	PKCB1	33	S	PHSSNGHSPQDTSTS	FALSE	FALSE	0.5451254132373917	FALSE	S/T	S/T	0.99996	0.745	0.165	0.041	0.041
O15264	Mitogen-activated protein kinase 13	MAPK13	Q9ULU4-S40	Q9ULU4	PKCB1	40	S	SPQDTSTSPIKKKKK	FALSE	FALSE	0.5163079281270758	FALSE	S/T	S/T	0.999918	0.745	0.165	0.041	0.041
O15264	Mitogen-activated protein kinase 13	MAPK13	Q9ULU4-S363	Q9ULU4	PKCB1	363	S	KFGVFNYSPFRTPYT	FALSE	FALSE	0.5144909795287539	FALSE	S/T	S/T	0.999881	0.745	0.165	0.041	0.041
O15264	Mitogen-activated protein kinase 13	MAPK13	Q9ULU4-S406	Q9ULU4	PKCB1	406	S	LNFDMTASPKILMSK	FALSE	FALSE	0.5163079281270758	FALSE	S/T	S/T	0.999915	0.745	0.165	0.041	0.041
O15264	Mitogen-activated protein kinase 13	MAPK13	Q9ULU4-S432	Q9ULU4	PKCB1	432	S	SLSDMPRSPMSTNSS	FALSE	FALSE	0.5311623734397382	FALSE	S/T	S/T	0.999986	0.745	0.165	0.041	0.041
O15264	Mitogen-activated protein kinase 13	MAPK13	Q9ULU4-S475	Q9ULU4	PKCB1	475	S	FLDKSTASPASTKTG	FALSE	FALSE	0.5330026749184442	FALSE	S/T	S/T	0.999947	0.745	0.165	0.041	0.041
O15264	Mitogen-activated protein kinase 13	MAPK13	Q9ULU4-S490	Q9ULU4	PKCB1	490	S	QAGSLSGSPKPFSPQ	FALSE	FALSE	0.5205515153147419	FALSE	S/T	S/T	0.999939	0.745	0.165	0.041	0.041
O15264	Mitogen-activated protein kinase 13	MAPK13	Q9ULU4-S495	Q9ULU4	PKCB1	495	S	SGSPKPFSPQLSAPI	FALSE	FALSE	0.5434467368946848	FALSE	S/T	S/T	0.999992	0.745	0.165	0.041	0.041
O15264	Mitogen-activated protein kinase 13	MAPK13	Q9ULU4-S547	Q9ULU4	PKCB1	547	S	STPVPLISPKRQIRS	FALSE	FALSE	0.5310092858097044	FALSE	S/T	S/T	0.999978	0.745	0.165	0.041	0.041
O15264	Mitogen-activated protein kinase 13	MAPK13	Q9ULU4-S652	Q9ULU4	PKCB1	652	S	KEELKSTSPASEKAD	FALSE	FALSE	0.5163079281270758	FALSE	S/T	S/T	0.999915	0.745	0.165	0.041	0.041
O15264	Mitogen-activated protein kinase 13	MAPK13	Q9ULU4-S668	Q9ULU4	PKCB1	668	S	GAVKDKASPEPEKDF	FALSE	FALSE	0.5163079281270758	FALSE	S/T	S/T	0.99992	0.745	0.165	0.041	0.041
O15264	Mitogen-activated protein kinase 13	MAPK13	Q9ULU4-S682	Q9ULU4	PKCB1	682	S	FSEKAKPSPHPIKDK	FALSE	FALSE	0.5424890496010281	FALSE	S/T	S/T	0.999959	0.745	0.165	0.041	0.041
O15264	Mitogen-activated protein kinase 13	MAPK13	Q9ULU4-S698	Q9ULU4	PKCB1	698	S	KGKDETDSPTVHLGL	FALSE	FALSE	0.5393877496407319	FALSE	S/T	S/T	0.999953	0.745	0.165	0.041	0.041
O15264	Mitogen-activated protein kinase 13	MAPK13	Q9ULU4-S737	Q9ULU4	PKCB1	737	S	KKEPKEPSPKQDVVG	FALSE	FALSE	0.5163079281270758	FALSE	S/T	S/T	0.999918	0.745	0.165	0.041	0.041
O15264	Mitogen-activated protein kinase 13	MAPK13	Q9ULU4-S756	Q9ULU4	PKCB1	756	S	STTVGSHSPPETPVL	FALSE	FALSE	0.5383590498926762	FALSE	S/T	S/T	0.999952	0.745	0.165	0.041	0.041
O15264	Mitogen-activated protein kinase 13	MAPK13	Q9ULU4-S797	Q9ULU4	PKCB1	797	S	PAPAATGSPVKKQRP	FALSE	FALSE	0.5330026749184442	FALSE	S/T	S/T	0.999947	0.745	0.165	0.041	0.041
O15264	Mitogen-activated protein kinase 13	MAPK13	Q9ULU4-T541	Q9ULU4	PKCB1	541	T	ESVQQQSTPVPLISP	FALSE	FALSE	0.542909867503597	FALSE	S/T	S/T	0.999968	0.745	0.165	0.041	0.041
O15264	Mitogen-activated protein kinase 13	MAPK13	Q9ULU4-T746	Q9ULU4	PKCB1	746	T	KQDVVGKTPPSTTVG	FALSE	FALSE	0.5424890496010281	FALSE	S/T	S/T	0.999956	0.745	0.165	0.041	0.041
O15264	Mitogen-activated protein kinase 13	MAPK13	Q9ULU4-T760	Q9ULU4	PKCB1	760	T	GSHSPPETPVLTRSS	FALSE	FALSE	0.5317200657474305	FALSE	S/T	S/T	0.999988	0.745	0.165	0.041	0.041
O15264	Mitogen-activated protein kinase 13	MAPK13	Q9ULU8-S91	Q9ULU8	CAPS1	91	S	AGGGRPSSPSPSVVS	FALSE	FALSE	0.560279737027459	FALSE	S/T	S/T	0.999994	0.603	0.142	0.041	0.041
O15264	Mitogen-activated protein kinase 13	MAPK13	Q9ULU8-S93	Q9ULU8	CAPS1	93	S	GGRPSSPSPSVVSEK	FALSE	FALSE	0.5158455425500377	FALSE	S/T	S/T	0.99996	0.603	0.142	0.041	0.041
O15264	Mitogen-activated protein kinase 13	MAPK13	Q9ULU8-S488	Q9ULU8	CAPS1	488	S	ILHPTPNSPKQSEWH	FALSE	FALSE	0.5055650284764359	FALSE	S/T	S/T	0.999988	0.603	0.142	0.041	0.041
O15264	Mitogen-activated protein kinase 13	MAPK13	Q9ULU8-2-T851	Q9ULU8-2	CAPS1-2	851	T	ENVGRLITPAKKLED	FALSE	FALSE	0.5037936971408271	FALSE	S/T	S/T	0.999936	0.603	0.142	0.041	0.041
O15264	Mitogen-activated protein kinase 13	MAPK13	Q9ULV0-S2	Q9ULV0	MYO5B	2	S	______MSVGELYSQ	FALSE	FALSE	0.501045220198542	FALSE	S/T	S/T	0.0583946	0.552	0.179	0.045	0.08600000000000001
O15264	Mitogen-activated protein kinase 13	MAPK13	Q9ULV0-S727	Q9ULV0	MYO5B	727	S	DKKAICRSVLENLIK	FALSE	FALSE	0.5220947215722709	FALSE	S/T	S/T	0.0776818	0.552	0.179	0.045	0.08600000000000001
O15264	Mitogen-activated protein kinase 13	MAPK13	Q9ULV0-S972	Q9ULV0	MYO5B	972	S	ELVHYQQSPGEDTSL	FALSE	FALSE	0.7486261782851324	FALSE	S/T	S/T	0.999936	0.552	0.179	0.045	0.08600000000000001
O15264	Mitogen-activated protein kinase 13	MAPK13	Q9ULV0-T603	Q9ULV0	MYO5B	603	T	KDPVPATTPGKGSSS	FALSE	FALSE	0.7506261782851325	FALSE	S/T	S/T	0.999939	0.552	0.179	0.045	0.08600000000000001
O15264	Mitogen-activated protein kinase 13	MAPK13	Q9ULV0-Y694	Q9ULV0	MYO5B	694	Y	IRISAAGYPSRWAYH	FALSE	FALSE	0.5673356763995251	FALSE	S/T	Y	0.964837	0.552	0.179	0.045	0.08600000000000001
O15264	Mitogen-activated protein kinase 13	MAPK13	Q9ULV3-S129	Q9ULV3	CIZ1	129	S	LRGYGMASPGLAAPS	FALSE	FALSE	0.8348128430548216	FALSE	S/T	S/T	0.999969	0.627	0.399	0.041	0.041
O15264	Mitogen-activated protein kinase 13	MAPK13	Q9ULV3-S332	Q9ULV3	CIZ1	332	S	QTQPRIPSTDTQVQP	FALSE	FALSE	0.5265330743278646	FALSE	S/T	S/T	0.00913674	0.627	0.375	0.041	0.041
O15264	Mitogen-activated protein kinase 13	MAPK13	Q9ULV3-S575	Q9ULV3	CIZ1	575	S	PVPRPSDSVSSTPAA	FALSE	FALSE	0.618254842277196	FALSE	S/T	S/T	0.0663339	0.627	0.522	0.041	0.041
O15264	Mitogen-activated protein kinase 13	MAPK13	Q9ULV3-S783	Q9ULV3	CIZ1	783	S	WKGSETYSPNTAYGV	FALSE	FALSE	0.8119753147375923	FALSE	S/T	S/T	0.999783	0.627	0.383	0.041	0.041
O15264	Mitogen-activated protein kinase 13	MAPK13	Q9ULV3-T138	Q9ULV3	CIZ1	138	T	GLAAPSLTPPQLATP	FALSE	FALSE	0.6225275065872153	FALSE	S/T	S/T	0.99994	0.627	0.263	0.041	0.041
O15264	Mitogen-activated protein kinase 13	MAPK13	Q9ULV3-T144	Q9ULV3	CIZ1	144	T	LTPPQLATPNLQQFF	FALSE	FALSE	0.5073287048967553	FALSE	S/T	S/T	0.999964	0.627	0.142	0.041	0.041
O15264	Mitogen-activated protein kinase 13	MAPK13	Q9ULV3-T225	Q9ULV3	CIZ1	225	T	AAEPRMDTPEDQDLP	FALSE	FALSE	0.7823282779637989	FALSE	S/T	S/T	0.999935	0.627	0.336	0.041	0.041
O15264	Mitogen-activated protein kinase 13	MAPK13	Q9ULV3-T244	Q9ULV3	CIZ1	244	T	DIAKEKRTPAPEPEP	FALSE	FALSE	0.8317028093076324	FALSE	S/T	S/T	0.999941	0.627	0.388	0.041	0.041
O15264	Mitogen-activated protein kinase 13	MAPK13	Q9ULV3-T295	Q9ULV3	CIZ1	295	T	TVPKQTQTPDLLPEA	FALSE	FALSE	0.5575899674713135	FALSE	S/T	S/T	0.999939	0.627	0.209	0.041	0.041
O15264	Mitogen-activated protein kinase 13	MAPK13	Q9ULV3-T567	Q9ULV3	CIZ1	567	T	AFSTVPLTPVPRPSD	FALSE	FALSE	0.7815686734845222	FALSE	S/T	S/T	0.999995	0.627	0.325	0.041	0.041
O15264	Mitogen-activated protein kinase 13	MAPK13	Q9ULV3-T579	Q9ULV3	CIZ1	579	T	PSDSVSSTPAATSTP	FALSE	FALSE	0.6419482901225616	FALSE	S/T	S/T	0.999972	0.627	0.271	0.041	0.041
O15264	Mitogen-activated protein kinase 13	MAPK13	Q9ULV3-T585	Q9ULV3	CIZ1	585	T	STPAATSTPSKQALQ	FALSE	FALSE	0.8427432979336466	FALSE	S/T	S/T	0.999959	0.627	0.448	0.041	0.041
O15264	Mitogen-activated protein kinase 13	MAPK13	Q9ULV3-T696	Q9ULV3	CIZ1	696	T	VCNRYFKTPRKFVEH	FALSE	FALSE	0.5507874997201789	FALSE	S/T	S/T	0.999871	0.627	0.248	0.041	0.041
O15264	Mitogen-activated protein kinase 13	MAPK13	Q9ULV3-T786	Q9ULV3	CIZ1	786	T	SETYSPNTAYGVDFL	FALSE	FALSE	0.6671809702669286	FALSE	S/T	S/T	0.0475901	0.627	0.438	0.041	0.041
O15264	Mitogen-activated protein kinase 13	MAPK13	Q9ULV3-T876	Q9ULV3	CIZ1	876	T	QPNTQDKTPSKVTAR	FALSE	FALSE	0.5668401245585559	FALSE	S/T	S/T	0.999925	0.627	0.238	0.041	0.041
O15264	Mitogen-activated protein kinase 13	MAPK13	Q9ULV4-S299	Q9ULV4	COR1C	299	S	YFEITDESPYVHYLN	FALSE	FALSE	0.6309746143613785	FALSE	S/T	S/T	0.999937	0.425	0.304	0.041	0.041
O15264	Mitogen-activated protein kinase 13	MAPK13	Q9ULV5-S298	Q9ULV5	HSF4	298	S	LLKEEPASPGGDGEA	FALSE	FALSE	0.5925556992434673	FALSE	S/T	S/T	0.999992	0.658	0.208	0.041	0.041
O15264	Mitogen-activated protein kinase 13	MAPK13	Q9ULV5-S491	Q9ULV5	HSF4	491	S	LGPEASPSP______	FALSE	FALSE	0.5878320701089593	FALSE	S/T	S/T	0.999967	0.658	0.208	0.041	0.041
O15264	Mitogen-activated protein kinase 13	MAPK13	Q9ULV8-S40	Q9ULV8	CBLC	40	S	VDPRLSVSPPSLRDL	FALSE	FALSE	0.5251494053362491	FALSE	S/T	S/T	0.999895	0.291	0.395	0.041	0.041
O15264	Mitogen-activated protein kinase 13	MAPK13	Q9ULV8-S461	Q9ULV8	CBLC	461	S	VRLLKGNSPPAALGP	FALSE	FALSE	0.5242535720029157	FALSE	S/T	S/T	0.99992	0.291	0.395	0.041	0.041
O15264	Mitogen-activated protein kinase 13	MAPK13	Q9ULW0-S186	Q9ULW0	TPX2	186	S	TAEKNASSPEKAKGR	FALSE	FALSE	0.8020382172329542	FALSE	S/T	S/T	0.999975	0.644	0.336	0.041	0.041
O15264	Mitogen-activated protein kinase 13	MAPK13	Q9ULW0-S250	Q9ULW0	TPX2	250	S	IGQPVKKSVSQVTKS	FALSE	FALSE	0.5674177971922054	FALSE	S/T	S/T	0.0322027	0.644	0.336	0.041	0.041
O15264	Mitogen-activated protein kinase 13	MAPK13	Q9ULW0-S257	Q9ULW0	TPX2	257	S	SVSQVTKSVDFHFRT	FALSE	FALSE	0.574276816802863	FALSE	S/T	S/T	0.034241	0.644	0.336	0.041	0.041
O15264	Mitogen-activated protein kinase 13	MAPK13	Q9ULW0-S293	Q9ULW0	TPX2	293	S	ELRKHPSSPARVTKG	FALSE	FALSE	0.806851469904183	FALSE	S/T	S/T	0.999986	0.644	0.336	0.041	0.041
O15264	Mitogen-activated protein kinase 13	MAPK13	Q9ULW0-S359	Q9ULW0	TPX2	359	S	NLLPSKSSVTKICRD	FALSE	FALSE	0.567951623048	FALSE	S/T	S/T	0.0395243	0.644	0.336	0.041	0.041
O15264	Mitogen-activated protein kinase 13	MAPK13	Q9ULW0-S486	Q9ULW0	TPX2	486	S	LPITVPKSPAFALKN	FALSE	FALSE	0.7969784514036823	FALSE	S/T	S/T	0.999989	0.644	0.336	0.041	0.041
O15264	Mitogen-activated protein kinase 13	MAPK13	Q9ULW0-S646	Q9ULW0	TPX2	646	S	VPKKEKKSVAEGLSG	FALSE	FALSE	0.5739582719936349	FALSE	S/T	S/T	0.0331806	0.644	0.336	0.041	0.041
O15264	Mitogen-activated protein kinase 13	MAPK13	Q9ULW0-S738	Q9ULW0	TPX2	738	S	QPLTVPVSPKFSTRF	FALSE	FALSE	0.7969784514036823	FALSE	S/T	S/T	0.999989	0.644	0.336	0.041	0.041
O15264	Mitogen-activated protein kinase 13	MAPK13	Q9ULW0-T59	Q9ULW0	TPX2	59	T	GGLFQGKTPLRKANL	FALSE	FALSE	0.7979918750711685	FALSE	S/T	S/T	0.999941	0.644	0.336	0.041	0.041
O15264	Mitogen-activated protein kinase 13	MAPK13	Q9ULW0-T72	Q9ULW0	TPX2	72	T	NLQQAIVTPLKPVDN	FALSE	FALSE	0.7944456736243267	FALSE	S/T	S/T	0.99998	0.644	0.336	0.041	0.041
O15264	Mitogen-activated protein kinase 13	MAPK13	Q9ULW0-T113	Q9ULW0	TPX2	113	T	EAAISRKTPAQPQRR	FALSE	FALSE	0.7915504564669422	FALSE	S/T	S/T	0.999893	0.644	0.336	0.041	0.041
O15264	Mitogen-activated protein kinase 13	MAPK13	Q9ULW0-T147	Q9ULW0	TPX2	147	T	MKAKRCATPVIIDEI	FALSE	FALSE	0.8002166346616423	FALSE	S/T	S/T	0.999961	0.644	0.336	0.041	0.041
O15264	Mitogen-activated protein kinase 13	MAPK13	Q9ULW0-T338	Q9ULW0	TPX2	338	T	VEDFHKRTPNRYHLR	FALSE	FALSE	0.7757454113150334	FALSE	S/T	S/T	0.999733	0.644	0.336	0.041	0.041
O15264	Mitogen-activated protein kinase 13	MAPK13	Q9ULW0-T369	Q9ULW0	TPX2	369	T	KICRDPQTPVLQTKH	FALSE	FALSE	0.797643309844674	FALSE	S/T	S/T	0.999978	0.644	0.336	0.041	0.041
O15264	Mitogen-activated protein kinase 13	MAPK13	Q9ULW0-T482	Q9ULW0	TPX2	482	T	EKKVLPITVPKSPAF	FALSE	FALSE	0.7042850446023856	FALSE	S/T	S/T	0.121715	0.644	0.336	0.041	0.041
O15264	Mitogen-activated protein kinase 13	MAPK13	Q9ULW0-T734	Q9ULW0	TPX2	734	T	KSSDQPLTVPVSPKF	FALSE	FALSE	0.6896210258590846	FALSE	S/T	S/T	0.166276	0.644	0.336	0.041	0.041
O15264	Mitogen-activated protein kinase 13	MAPK13	Q9ULW2-S176	Q9ULW2	FZD10	176	S	FRPQRPHSAQEHPLK	FALSE	FALSE	0.6025158692934974	FALSE	S/T	S/T	0.0364875	0.623	0.385	0.041	0.041
O15264	Mitogen-activated protein kinase 13	MAPK13	Q9ULW2-S549	Q9ULW2	FZD10	549	S	KSRRKPASVITSGGI	FALSE	FALSE	0.7225043469930226	FALSE	S/T	S/T	0.172047	0.623	0.385	0.041	0.041
O15264	Mitogen-activated protein kinase 13	MAPK13	Q9ULW2-S577	Q9ULW2	FZD10	577	S	KYEIPAQSPTCV___	FALSE	FALSE	0.8421606046008014	FALSE	S/T	S/T	0.999975	0.623	0.385	0.041	0.041
O15264	Mitogen-activated protein kinase 13	MAPK13	Q9ULX3-T121	Q9ULX3	NOB1	121	T	SSIQHPETPLHISGF	FALSE	FALSE	0.505489879954742	FALSE	S/T	S/T	0.999982	0.727	0.097	0.041	0.041
O15264	Mitogen-activated protein kinase 13	MAPK13	Q9ULX3-T328	Q9ULX3	NOB1	328	T	GLRYSLPTPKGGKYA	FALSE	FALSE	0.5050719432723172	FALSE	S/T	S/T	0.999967	0.727	0.097	0.041	0.041
O15264	Mitogen-activated protein kinase 13	MAPK13	Q9ULX6-S283	Q9ULX6	AKP8L	283	S	KKRKQGGSPDEPDSK	FALSE	FALSE	0.5913548302976689	FALSE	S/T	S/T	0.999934	0.743	0.215	0.041	0.041
O15264	Mitogen-activated protein kinase 13	MAPK13	Q9ULX6-S552	Q9ULX6	AKP8L	552	S	GENPFTDSPEEEKEQ	FALSE	FALSE	0.5934162338064406	FALSE	S/T	S/T	0.999937	0.743	0.215	0.041	0.041
O15264	Mitogen-activated protein kinase 13	MAPK13	Q9ULX6-S601	Q9ULX6	AKP8L	601	S	EPAPGAVSPPPPPPP	FALSE	FALSE	0.6113250819329545	FALSE	S/T	S/T	0.999988	0.743	0.215	0.041	0.041
O15264	Mitogen-activated protein kinase 13	MAPK13	Q9ULX9-T143	Q9ULX9	MAFF	143	T	VITIVKSTPGSGSGP	FALSE	FALSE	0.5318915351343708	FALSE	S/T	S/T	0.999948	0.712	0.162	0.041	0.041
O15264	Mitogen-activated protein kinase 13	MAPK13	Q9ULZ3-S46	Q9ULZ3	ASC	46	S	IPRGALLSMDALDLT	FALSE	FALSE	0.6083991086322093	FALSE	S/T	S/T	0.0269837	0.682	0.435	0.041	0.041
O15264	Mitogen-activated protein kinase 13	MAPK13	Q9UM00-1-T120	Q9UM00-1	TMCO1-1	120	T	VVAKLPFTPLSYIQG	FALSE	FALSE	0.668722181021753	FALSE	S/T	S/T	0.999989	0.705	0.232	0.041	0.041
O15264	Mitogen-activated protein kinase 13	MAPK13	Q9UM07-S493	Q9UM07	PADI4	493	S	GFRLLLASPRSCYKL	FALSE	FALSE	0.6394933973078416	FALSE	S/T	S/T	0.999963	0.87	0.27	0.041	0.041
O15264	Mitogen-activated protein kinase 13	MAPK13	Q9UM11-S35	Q9UM11	FZR1	35	S	RRTLTPASSPVSSPS	FALSE	FALSE	0.5713313364156827	FALSE	S/T	S/T	5.92994e-4	0.768	0.325	0.052	0.08800000000000001
O15264	Mitogen-activated protein kinase 13	MAPK13	Q9UM11-S36	Q9UM11	FZR1	36	S	RTLTPASSPVSSPSK	FALSE	FALSE	0.9223023742370936	FALSE	S/T	S/T	0.999978	0.768	0.325	0.052	0.08800000000000001
O15264	Mitogen-activated protein kinase 13	MAPK13	Q9UM11-S39	Q9UM11	FZR1	39	S	TPASSPVSSPSKHGD	FALSE	FALSE	0.5622669761560591	FALSE	S/T	S/T	5.27747e-4	0.768	0.325	0.052	0.08800000000000001
O15264	Mitogen-activated protein kinase 13	MAPK13	Q9UM11-S40	Q9UM11	FZR1	40	S	PASSPVSSPSKHGDR	FALSE	FALSE	0.9217608500022776	FALSE	S/T	S/T	0.999992	0.768	0.325	0.052	0.08800000000000001
O15264	Mitogen-activated protein kinase 13	MAPK13	Q9UM11-S70	Q9UM11	FZR1	70	S	RINENEKSPSQNRKA	FALSE	FALSE	0.9292985760059578	FALSE	S/T	S/T	0.999844	0.768	0.325	0.052	0.08800000000000001
O15264	Mitogen-activated protein kinase 13	MAPK13	Q9UM11-S92	Q9UM11	FZR1	92	S	GKDGLAYSALLKNEL	FALSE	FALSE	0.6386559169334582	FALSE	S/T	S/T	0.0134792	0.768	0.325	0.052	0.08800000000000001
O15264	Mitogen-activated protein kinase 13	MAPK13	Q9UM11-S120	Q9UM11	FZR1	120	S	EDRRLQPSTPEKKGL	FALSE	FALSE	0.5838865358603069	FALSE	S/T	S/T	0.00368499	0.768	0.325	0.052	0.08800000000000001
O15264	Mitogen-activated protein kinase 13	MAPK13	Q9UM11-S133	Q9UM11	FZR1	133	S	GLFTYSLSTKRSSPD	FALSE	FALSE	0.5836575588090768	FALSE	S/T	S/T	0.00278881	0.768	0.325	0.052	0.08800000000000001
O15264	Mitogen-activated protein kinase 13	MAPK13	Q9UM11-S138	Q9UM11	FZR1	138	S	SLSTKRSSPDDGNDV	FALSE	FALSE	0.9182579381265084	FALSE	S/T	S/T	0.999931	0.768	0.325	0.052	0.08800000000000001
O15264	Mitogen-activated protein kinase 13	MAPK13	Q9UM11-S146	Q9UM11	FZR1	146	S	PDDGNDVSPYSLSPV	FALSE	FALSE	0.9215934219974762	FALSE	S/T	S/T	0.999948	0.768	0.325	0.052	0.08800000000000001
O15264	Mitogen-activated protein kinase 13	MAPK13	Q9UM11-S151	Q9UM11	FZR1	151	S	DVSPYSLSPVSNKSQ	FALSE	FALSE	0.9142818003306418	FALSE	S/T	S/T	0.999924	0.768	0.325	0.052	0.08800000000000001
O15264	Mitogen-activated protein kinase 13	MAPK13	Q9UM11-S154	Q9UM11	FZR1	154	S	PYSLSPVSNKSQKLL	FALSE	FALSE	0.5553066586957419	FALSE	S/T	S/T	5.05848e-4	0.768	0.325	0.052	0.08800000000000001
O15264	Mitogen-activated protein kinase 13	MAPK13	Q9UM11-S163	Q9UM11	FZR1	163	S	KSQKLLRSPRKPTRK	FALSE	FALSE	0.9238401960978632	FALSE	S/T	S/T	0.999959	0.768	0.325	0.052	0.08800000000000001
O15264	Mitogen-activated protein kinase 13	MAPK13	Q9UM11-S343	Q9UM11	FZR1	343	S	KLLVWNHSSLSPVQQ	FALSE	FALSE	0.5147120311576445	FALSE	S/T	S/T	1.19543e-4	0.768	0.325	0.052	0.08800000000000001
O15264	Mitogen-activated protein kinase 13	MAPK13	Q9UM11-S346	Q9UM11	FZR1	346	S	VWNHSSLSPVQQYTE	FALSE	FALSE	0.92752345407952	FALSE	S/T	S/T	0.999906	0.768	0.325	0.052	0.08800000000000001
O15264	Mitogen-activated protein kinase 13	MAPK13	Q9UM11-T32	Q9UM11	FZR1	32	T	TEMRRTLTPASSPVS	FALSE	FALSE	0.9162579381265086	FALSE	S/T	S/T	0.999927	0.768	0.325	0.052	0.08800000000000001
O15264	Mitogen-activated protein kinase 13	MAPK13	Q9UM11-T121	Q9UM11	FZR1	121	T	DRRLQPSTPEKKGLF	FALSE	FALSE	0.9245093409591248	FALSE	S/T	S/T	0.999988	0.768	0.325	0.052	0.08800000000000001
O15264	Mitogen-activated protein kinase 13	MAPK13	Q9UM11-T300	Q9UM11	FZR1	300	T	ILQRDIRTPPLQSER	FALSE	FALSE	0.9215934219974762	FALSE	S/T	S/T	0.999947	0.768	0.325	0.052	0.08800000000000001
O15264	Mitogen-activated protein kinase 13	MAPK13	Q9UM13-T3	Q9UM13	APC10	3	T	_____MTTPNKTPPG	FALSE	FALSE	0.8139336046100547	FALSE	S/T	S/T	0.999962	0.794	0.318	0.041	0.041
O15264	Mitogen-activated protein kinase 13	MAPK13	Q9UM13-T7	Q9UM13	APC10	7	T	_MTTPNKTPPGADPK	FALSE	FALSE	0.8138263088861992	FALSE	S/T	S/T	0.999941	0.794	0.318	0.041	0.041
O15264	Mitogen-activated protein kinase 13	MAPK13	Q9UM13-T160	Q9UM13	APC10	160	T	MRQIKIYTPVEESSI	FALSE	FALSE	0.8106021709551646	FALSE	S/T	S/T	0.999936	0.794	0.318	0.041	0.041
O15264	Mitogen-activated protein kinase 13	MAPK13	Q9UM47-S126	Q9UM47	NOTC3	126	S	LPDPCLSSPCAHGAR	FALSE	FALSE	0.642988137069477	FALSE	S/T	S/T	0.999992	0.563	0.286	0.041	0.041
O15264	Mitogen-activated protein kinase 13	MAPK13	Q9UM47-S2032	Q9UM47	NOTC3	2032	S	DQPSGPRSPPGPHGL	FALSE	FALSE	0.6337970634274135	FALSE	S/T	S/T	0.999984	0.563	0.286	0.041	0.041
O15264	Mitogen-activated protein kinase 13	MAPK13	Q9UM47-S2117	Q9UM47	NOTC3	2117	S	PFGGPPASPGGFPLE	FALSE	FALSE	0.650006638990601	FALSE	S/T	S/T	0.999994	0.563	0.286	0.041	0.041
O15264	Mitogen-activated protein kinase 13	MAPK13	Q9UM47-S2203	Q9UM47	NOTC3	2203	S	LNPGTPVSPQERPPP	FALSE	FALSE	0.650006638990601	FALSE	S/T	S/T	0.999994	0.563	0.286	0.041	0.041
O15264	Mitogen-activated protein kinase 13	MAPK13	Q9UM54-S267	Q9UM54	MYO6	267	S	REKLHLSSPDNFRYL	FALSE	FALSE	0.5804690554979482	FALSE	S/T	S/T	0.999961	0.558	0.247	0.041	0.041
O15264	Mitogen-activated protein kinase 13	MAPK13	Q9UM54-S297	Q9UM54	MYO6	297	S	QILQNRKSPEYLKAG	FALSE	FALSE	0.5725446727910364	FALSE	S/T	S/T	0.99986	0.558	0.247	0.041	0.041
O15264	Mitogen-activated protein kinase 13	MAPK13	Q9UM54-S1155	Q9UM54	MYO6	1155	S	FAPFLNNSPQQNPAA	FALSE	FALSE	0.575516948591877	FALSE	S/T	S/T	0.999945	0.558	0.247	0.041	0.041
O15264	Mitogen-activated protein kinase 13	MAPK13	Q9UM54-T1054	Q9UM54	MYO6	1054	T	DGTRPKMTPEQMAKE	FALSE	FALSE	0.5725446727910364	FALSE	S/T	S/T	0.999865	0.558	0.247	0.041	0.041
O15264	Mitogen-activated protein kinase 13	MAPK13	Q9UM63-S229	Q9UM63	PLAL1	229	S	LSTFHTISPSFQLKA	FALSE	FALSE	0.5986297082050073	FALSE	S/T	S/T	0.999874	0.686	0.204	0.041	0.041
O15264	Mitogen-activated protein kinase 13	MAPK13	Q9UM63-S341	Q9UM63	PLAL1	341	S	LPLQEPQSPQKLNPG	FALSE	FALSE	0.6383919031070552	FALSE	S/T	S/T	0.999995	0.686	0.204	0.041	0.041
O15264	Mitogen-activated protein kinase 13	MAPK13	Q9UM73-S1075	Q9UM73	ALK	1075	S	AMQMELQSPEYKLSK	FALSE	FALSE	0.5953969240298711	TRUE	S/T	S/T	0.999961	0.282	0.386	0.041	0.1065
O15264	Mitogen-activated protein kinase 13	MAPK13	Q9UM82-S295	Q9UM82	SPAT2	295	S	KDEIIRPSPSLLTMA	FALSE	FALSE	0.8016903392241642	FALSE	S/T	S/T	0.999884	0.81	0.318	0.041	0.041
O15264	Mitogen-activated protein kinase 13	MAPK13	Q9UM82-S308	Q9UM82	SPAT2	308	S	MASSPHGSPDVLPPA	FALSE	FALSE	0.8050792834309761	FALSE	S/T	S/T	0.999955	0.81	0.318	0.041	0.041
O15264	Mitogen-activated protein kinase 13	MAPK13	Q9UMN6-S351	Q9UMN6	KMT2B	351	S	VGSGQGGSPCWKKQE	FALSE	FALSE	0.551335722470788	FALSE	S/T	S/T	0.999971	0.661	0.176	0.041	0.041
O15264	Mitogen-activated protein kinase 13	MAPK13	Q9UMN6-S493	Q9UMN6	KMT2B	493	S	RAGPEGTSPPTPTPS	FALSE	FALSE	0.5538587666572573	FALSE	S/T	S/T	0.999952	0.661	0.176	0.041	0.041
O15264	Mitogen-activated protein kinase 13	MAPK13	Q9UMN6-S510	Q9UMN6	KMT2B	510	S	TGGPPEDSPTVAPKS	FALSE	FALSE	0.54256756854497	FALSE	S/T	S/T	0.999934	0.661	0.176	0.041	0.041
O15264	Mitogen-activated protein kinase 13	MAPK13	Q9UMN6-S560	Q9UMN6	KMT2B	560	S	KPPKVEVSPVLRPPI	FALSE	FALSE	0.5415187181994091	FALSE	S/T	S/T	0.999923	0.661	0.176	0.041	0.041
O15264	Mitogen-activated protein kinase 13	MAPK13	Q9UMN6-S570	Q9UMN6	KMT2B	570	S	LRPPITTSPPVPQEP	FALSE	FALSE	0.5427016143921068	FALSE	S/T	S/T	0.999941	0.661	0.176	0.041	0.041
O15264	Mitogen-activated protein kinase 13	MAPK13	Q9UMN6-S582	Q9UMN6	KMT2B	582	S	QEPAPVPSPPRAPTP	FALSE	FALSE	0.5522106013394792	FALSE	S/T	S/T	0.999992	0.661	0.176	0.041	0.041
O15264	Mitogen-activated protein kinase 13	MAPK13	Q9UMN6-S632	Q9UMN6	KMT2B	632	S	PPPPPAPSPPPAPAT	FALSE	FALSE	0.5402550347858119	FALSE	S/T	S/T	0.99999	0.661	0.176	0.041	0.041
O15264	Mitogen-activated protein kinase 13	MAPK13	Q9UMN6-S821	Q9UMN6	KMT2B	821	S	VAASMPLSPGGQMEE	FALSE	FALSE	0.5415160494720603	FALSE	S/T	S/T	0.999991	0.661	0.176	0.041	0.041
O15264	Mitogen-activated protein kinase 13	MAPK13	Q9UMN6-S861	Q9UMN6	KMT2B	861	S	ERPSGPESPVQGPRI	FALSE	FALSE	0.538855034785812	FALSE	S/T	S/T	0.999989	0.661	0.176	0.041	0.041
O15264	Mitogen-activated protein kinase 13	MAPK13	Q9UMN6-S1035	Q9UMN6	KMT2B	1035	S	LPWDSDESPEASPGP	FALSE	FALSE	0.5431258610565519	FALSE	S/T	S/T	0.999917	0.661	0.176	0.041	0.041
O15264	Mitogen-activated protein kinase 13	MAPK13	Q9UMN6-S1039	Q9UMN6	KMT2B	1039	S	SDESPEASPGPPGPR	FALSE	FALSE	0.5570358678148846	FALSE	S/T	S/T	0.999959	0.661	0.176	0.041	0.041
O15264	Mitogen-activated protein kinase 13	MAPK13	Q9UMN6-S1164	Q9UMN6	KMT2B	1164	S	GWTGKQKSPDGVHRV	FALSE	FALSE	0.5430309518996275	FALSE	S/T	S/T	0.999944	0.661	0.176	0.041	0.041
O15264	Mitogen-activated protein kinase 13	MAPK13	Q9UMN6-S1807	Q9UMN6	KMT2B	1807	S	ENQTIVHSPAPSSEP	FALSE	FALSE	0.538855034785812	FALSE	S/T	S/T	0.999989	0.661	0.176	0.041	0.041
O15264	Mitogen-activated protein kinase 13	MAPK13	Q9UMN6-S1836	Q9UMN6	KMT2B	1836	S	PGAPERHSPIQNLDP	FALSE	FALSE	0.5430753858615782	FALSE	S/T	S/T	0.999889	0.661	0.176	0.041	0.041
O15264	Mitogen-activated protein kinase 13	MAPK13	Q9UMN6-S1887	Q9UMN6	KMT2B	1887	S	VSFGPLPSPGSPSSL	FALSE	FALSE	0.5429735329543101	FALSE	S/T	S/T	0.999987	0.661	0.176	0.041	0.041
O15264	Mitogen-activated protein kinase 13	MAPK13	Q9UMN6-S1890	Q9UMN6	KMT2B	1890	S	GPLPSPGSPSSLTHH	FALSE	FALSE	0.5415160494720603	FALSE	S/T	S/T	0.999991	0.661	0.176	0.041	0.041
O15264	Mitogen-activated protein kinase 13	MAPK13	Q9UMN6-S1917	Q9UMN6	KMT2B	1917	S	PRRSRRPSPLAPRPP	FALSE	FALSE	0.5444591943898853	FALSE	S/T	S/T	0.999901	0.661	0.176	0.041	0.041
O15264	Mitogen-activated protein kinase 13	MAPK13	Q9UMN6-S1930	Q9UMN6	KMT2B	1930	S	PPPSRWASPPLKTSP	FALSE	FALSE	0.5449434558041154	FALSE	S/T	S/T	0.999823	0.661	0.176	0.041	0.041
O15264	Mitogen-activated protein kinase 13	MAPK13	Q9UMN6-S1936	Q9UMN6	KMT2B	1936	S	ASPPLKTSPQLRVPP	FALSE	FALSE	0.5416238289883093	FALSE	S/T	S/T	0.99994	0.661	0.176	0.041	0.041
O15264	Mitogen-activated protein kinase 13	MAPK13	Q9UMN6-S2270	Q9UMN6	KMT2B	2270	S	VLSSGPASPPRQAIR	FALSE	FALSE	0.5415160494720603	FALSE	S/T	S/T	0.999991	0.661	0.176	0.041	0.041
O15264	Mitogen-activated protein kinase 13	MAPK13	Q9UMN6-S2288	Q9UMN6	KMT2B	2288	S	VSTFSGRSPPAPPPY	FALSE	FALSE	0.5503853409864552	FALSE	S/T	S/T	0.999951	0.661	0.176	0.041	0.041
O15264	Mitogen-activated protein kinase 13	MAPK13	Q9UMN6-S2348	Q9UMN6	KMT2B	2348	S	GEPAGEESPGPLQER	FALSE	FALSE	0.5416238289883093	FALSE	S/T	S/T	0.99994	0.661	0.176	0.041	0.041
O15264	Mitogen-activated protein kinase 13	MAPK13	Q9UMN6-T159	Q9UMN6	KMT2B	159	T	RGRKHKTTPLPPPRL	FALSE	FALSE	0.5444591943898853	FALSE	S/T	S/T	0.999902	0.661	0.176	0.041	0.041
O15264	Mitogen-activated protein kinase 13	MAPK13	Q9UMN6-T172	Q9UMN6	KMT2B	172	T	RLADVAPTPPKTPAR	FALSE	FALSE	0.5466804153763133	FALSE	S/T	S/T	0.999978	0.661	0.176	0.041	0.041
O15264	Mitogen-activated protein kinase 13	MAPK13	Q9UMN6-T176	Q9UMN6	KMT2B	176	T	VAPTPPKTPARKRGE	FALSE	FALSE	0.5402550347858119	FALSE	S/T	S/T	0.99999	0.661	0.176	0.041	0.041
O15264	Mitogen-activated protein kinase 13	MAPK13	Q9UMN6-T278	Q9UMN6	KMT2B	278	T	GPGPGPGTPRRGGQS	FALSE	FALSE	0.5522106013394792	FALSE	S/T	S/T	0.999992	0.661	0.176	0.041	0.041
O15264	Mitogen-activated protein kinase 13	MAPK13	Q9UMN6-T475	Q9UMN6	KMT2B	475	T	KRGRPPLTPSQRAER	FALSE	FALSE	0.538855034785812	FALSE	S/T	S/T	0.999989	0.661	0.176	0.041	0.041
O15264	Mitogen-activated protein kinase 13	MAPK13	Q9UMN6-T496	Q9UMN6	KMT2B	496	T	PEGTSPPTPTPSTAT	FALSE	FALSE	0.5612597169644704	FALSE	S/T	S/T	0.999994	0.661	0.176	0.041	0.041
O15264	Mitogen-activated protein kinase 13	MAPK13	Q9UMN6-T498	Q9UMN6	KMT2B	498	T	GTSPPTPTPSTATGG	FALSE	FALSE	0.5605571872034606	FALSE	S/T	S/T	0.999963	0.661	0.176	0.041	0.041
O15264	Mitogen-activated protein kinase 13	MAPK13	Q9UMN6-T542	Q9UMN6	KMT2B	542	T	RSSRVIKTPRRFMDE	FALSE	FALSE	0.5523510205711603	FALSE	S/T	S/T	0.999976	0.661	0.176	0.041	0.041
O15264	Mitogen-activated protein kinase 13	MAPK13	Q9UMN6-T588	Q9UMN6	KMT2B	588	T	PSPPRAPTPPSTPVP	FALSE	FALSE	0.551335722470788	FALSE	S/T	S/T	0.999971	0.661	0.176	0.041	0.041
O15264	Mitogen-activated protein kinase 13	MAPK13	Q9UMN6-T653	Q9UMN6	KMT2B	653	T	LLRAPQFTPSEAHLK	FALSE	FALSE	0.542406218199409	FALSE	S/T	S/T	0.999928	0.661	0.176	0.041	0.041
O15264	Mitogen-activated protein kinase 13	MAPK13	Q9UMN6-T713	Q9UMN6	KMT2B	713	T	RFAPVVTTPVKAEVS	FALSE	FALSE	0.5466804153763133	FALSE	S/T	S/T	0.999978	0.661	0.176	0.041	0.041
O15264	Mitogen-activated protein kinase 13	MAPK13	Q9UMN6-T948	Q9UMN6	KMT2B	948	T	SGGTLAHTPRRSLPS	FALSE	FALSE	0.5609378854906805	FALSE	S/T	S/T	0.999964	0.661	0.176	0.041	0.041
O15264	Mitogen-activated protein kinase 13	MAPK13	Q9UMN6-T1550	Q9UMN6	KMT2B	1550	T	WRQQEPETPESGQPP	FALSE	FALSE	0.5581108722388965	FALSE	S/T	S/T	0.999967	0.661	0.176	0.041	0.041
O15264	Mitogen-activated protein kinase 13	MAPK13	Q9UMN6-T2052	Q9UMN6	KMT2B	2052	T	PGLAPSATPGAPRIE	FALSE	FALSE	0.5596722314512482	FALSE	S/T	S/T	0.999961	0.661	0.176	0.041	0.041
O15264	Mitogen-activated protein kinase 13	MAPK13	Q9UMN6-T2083	Q9UMN6	KMT2B	2083	T	QQPRGQGTPPSGPGV	FALSE	FALSE	0.5413682810587738	FALSE	S/T	S/T	0.999942	0.661	0.176	0.041	0.041
O15264	Mitogen-activated protein kinase 13	MAPK13	Q9UMQ6-S404	Q9UMQ6	CAN11	404	S	GSWRRGSSAGGCRNH	FALSE	FALSE	0.5291868969644801	FALSE	S/T	S/T	0.010106	0.751	0.401	0.051	0.1015
O15264	Mitogen-activated protein kinase 13	MAPK13	Q9UMQ6-S499	Q9UMQ6	CAN11	499	S	KYQDHGFSEIFTNSR	FALSE	FALSE	0.5060920317342656	FALSE	S/T	S/T	4.43904e-5	0.751	0.401	0.051	0.1015
O15264	Mitogen-activated protein kinase 13	MAPK13	Q9UMQ6-S509	Q9UMQ6	CAN11	509	S	FTNSREVSSQLRLPP	FALSE	FALSE	0.5125359351752816	FALSE	S/T	S/T	1.97164e-5	0.751	0.401	0.051	0.1015
O15264	Mitogen-activated protein kinase 13	MAPK13	Q9UMR2-S86	Q9UMR2	DD19B	86	S	VLQRDPNSPLYSVKS	FALSE	FALSE	0.5175558447713985	FALSE	S/T	S/T	0.999985	0.746	0.068	0.041	0.041
O15264	Mitogen-activated protein kinase 13	MAPK13	Q9UMR3-S312	Q9UMR3	TBX20	312	S	QKHSYARSPIRTYGG	FALSE	FALSE	0.5040921557070983	FALSE	S/T	S/T	0.999936	0.882	0.16	0.041	0.041
O15264	Mitogen-activated protein kinase 13	MAPK13	Q9UMS4-S18	Q9UMS4	PRP19	18	S	VPEHPCVSPVSNHVY	FALSE	FALSE	0.5573601573984271	FALSE	S/T	S/T	0.99998	0.638	0.243	0.041	0.041
O15264	Mitogen-activated protein kinase 13	MAPK13	Q9UMS4-S283	Q9UMS4	PRP19	283	S	QDLVFSASPDATIRI	FALSE	FALSE	0.5541446411672322	FALSE	S/T	S/T	0.999918	0.638	0.243	0.041	0.041
O15264	Mitogen-activated protein kinase 13	MAPK13	Q9UMS5-S433	Q9UMS5	PHTF1	433	S	LFWLQNSSPSSDRVS	FALSE	FALSE	0.5313000808088683	FALSE	S/T	S/T	0.999968	0.488	0.183	0.041	0.041
O15264	Mitogen-activated protein kinase 13	MAPK13	Q9UMS6-S226	Q9UMS6	SYNP2	226	S	PGAEKSKSPDPDPNL	FALSE	FALSE	0.514960914561627	FALSE	S/T	S/T	0.999962	0.68	0.124	0.041	0.041
O15264	Mitogen-activated protein kinase 13	MAPK13	Q9UMS6-S310	Q9UMS6	SYNP2	310	S	AGKECVDSPVEGGQS	FALSE	FALSE	0.5228589557199615	FALSE	S/T	S/T	0.999991	0.68	0.124	0.041	0.041
O15264	Mitogen-activated protein kinase 13	MAPK13	Q9UMS6-S604	Q9UMS6	SYNP2	604	S	NQPATPFSPTRNMTS	FALSE	FALSE	0.5228589557199615	FALSE	S/T	S/T	0.999991	0.68	0.124	0.041	0.041
O15264	Mitogen-activated protein kinase 13	MAPK13	Q9UMS6-S611	Q9UMS6	SYNP2	611	S	SPTRNMTSPIADFPA	FALSE	FALSE	0.5141257107081743	FALSE	S/T	S/T	0.999967	0.68	0.124	0.041	0.041
O15264	Mitogen-activated protein kinase 13	MAPK13	Q9UMS6-S638	Q9UMS6	SYNP2	638	S	AFSRGVSSPIAGPAQ	FALSE	FALSE	0.5228589557199615	FALSE	S/T	S/T	0.999991	0.68	0.124	0.041	0.041
O15264	Mitogen-activated protein kinase 13	MAPK13	Q9UMS6-S705	Q9UMS6	SYNP2	705	S	TFKEPKVSPNPELLS	FALSE	FALSE	0.5083749738012707	FALSE	S/T	S/T	0.99995	0.68	0.124	0.041	0.041
O15264	Mitogen-activated protein kinase 13	MAPK13	Q9UMS6-S777	Q9UMS6	SYNP2	777	S	SQPVTPVSPVWSPGV	FALSE	FALSE	0.5352483737364475	FALSE	S/T	S/T	0.999992	0.68	0.124	0.041	0.041
O15264	Mitogen-activated protein kinase 13	MAPK13	Q9UMS6-S781	Q9UMS6	SYNP2	781	S	TPVSPVWSPGVAPTQ	FALSE	FALSE	0.5437882081761284	FALSE	S/T	S/T	0.999993	0.68	0.124	0.041	0.041
O15264	Mitogen-activated protein kinase 13	MAPK13	Q9UMS6-S902	Q9UMS6	SYNP2	902	S	AHAARAQSPTPSLPA	FALSE	FALSE	0.5116753260458633	FALSE	S/T	S/T	0.999973	0.68	0.124	0.041	0.041
O15264	Mitogen-activated protein kinase 13	MAPK13	Q9UMS6-S930	Q9UMS6	SYNP2	930	S	VAYNPIHSPSYPLAA	FALSE	FALSE	0.5116753260458633	FALSE	S/T	S/T	0.999975	0.68	0.124	0.041	0.041
O15264	Mitogen-activated protein kinase 13	MAPK13	Q9UMS6-S1042	Q9UMS6	SYNP2	1042	S	SFFAEASSPVSASPV	FALSE	FALSE	0.5101297336448251	FALSE	S/T	S/T	0.999986	0.68	0.124	0.041	0.041
O15264	Mitogen-activated protein kinase 13	MAPK13	Q9UMS6-S1047	Q9UMS6	SYNP2	1047	S	ASSPVSASPVPVGIP	FALSE	FALSE	0.5111957342091286	FALSE	S/T	S/T	0.999976	0.68	0.124	0.041	0.041
O15264	Mitogen-activated protein kinase 13	MAPK13	Q9UMS6-S1056	Q9UMS6	SYNP2	1056	S	VPVGIPTSPKQESAS	FALSE	FALSE	0.5111920047070962	FALSE	S/T	S/T	0.999989	0.68	0.124	0.041	0.041
O15264	Mitogen-activated protein kinase 13	MAPK13	Q9UMS6-T517	Q9UMS6	SYNP2	517	T	EEDKVGGTPSREQDA	FALSE	FALSE	0.5065119270441063	FALSE	S/T	S/T	0.999946	0.68	0.124	0.041	0.041
O15264	Mitogen-activated protein kinase 13	MAPK13	Q9UMS6-T601	Q9UMS6	SYNP2	601	T	GSVNQPATPFSPTRN	FALSE	FALSE	0.518197560262652	FALSE	S/T	S/T	0.99999	0.68	0.124	0.041	0.041
O15264	Mitogen-activated protein kinase 13	MAPK13	Q9UMS6-T626	Q9UMS6	SYNP2	626	T	PPPYSAVTPPPDAFS	FALSE	FALSE	0.5069773504681155	FALSE	S/T	S/T	0.999978	0.68	0.124	0.041	0.041
O15264	Mitogen-activated protein kinase 13	MAPK13	Q9UMS6-T755	Q9UMS6	SYNP2	755	T	SSSAKQKTPPPVAPK	FALSE	FALSE	0.5141257107081743	FALSE	S/T	S/T	0.999966	0.68	0.124	0.041	0.041
O15264	Mitogen-activated protein kinase 13	MAPK13	Q9UMS6-T774	Q9UMS6	SYNP2	774	T	SSSSQPVTPVSPVWS	FALSE	FALSE	0.5228589557199615	FALSE	S/T	S/T	0.999991	0.68	0.124	0.041	0.041
O15264	Mitogen-activated protein kinase 13	MAPK13	Q9UMS6-T848	Q9UMS6	SYNP2	848	T	TPKPTVSTPTVNAVQ	FALSE	FALSE	0.5228589557199615	FALSE	S/T	S/T	0.999991	0.68	0.124	0.041	0.041
O15264	Mitogen-activated protein kinase 13	MAPK13	Q9UMS6-2-S1138	Q9UMS6-2	SYNP2-2	1138	S	PWEAAAKSPLGLVDD	FALSE	FALSE	0.5116753260458633	FALSE	S/T	S/T	0.999973	0.68	0.124	0.041	0.041
O15264	Mitogen-activated protein kinase 13	MAPK13	Q9UMX0-T43	Q9UMX0	UBQL1	43	T	IMKVTVKTPKEKEEF	FALSE	FALSE	0.710481807643255	FALSE	S/T	S/T	0.999973	0.669	0.287	0.041	0.041
O15264	Mitogen-activated protein kinase 13	MAPK13	Q9UMX1-S481	Q9UMX1	SUFU	481	S	LPDVVFDSPLH____	FALSE	FALSE	0.6550234248755759	FALSE	S/T	S/T	0.999975	0.819	0.277	0.041	0.041
O15264	Mitogen-activated protein kinase 13	MAPK13	Q9UMY1-S71	Q9UMY1	NOL7	71	S	PEELTFASAQAEARE	FALSE	FALSE	0.5573877859623131	FALSE	S/T	S/T	0.0193616	0.598	0.37	0.041	0.041
O15264	Mitogen-activated protein kinase 13	MAPK13	Q9UMY1-S133	Q9UMY1	NOL7	133	S	SQTNIKKSPGKVKEV	FALSE	FALSE	0.5511175248540288	FALSE	S/T	S/T	0.999937	0.598	0.216	0.041	0.041
O15264	Mitogen-activated protein kinase 13	MAPK13	Q9UMY1-T124	Q9UMY1	NOL7	124	T	TILEKLTTASQTNIK	FALSE	FALSE	0.5762298974285025	FALSE	S/T	S/T	0.013969	0.598	0.418	0.041	0.041
O15264	Mitogen-activated protein kinase 13	MAPK13	Q9UMZ2-S580	Q9UMZ2	SYNRG	580	S	FKTADSVSPLEPPTK	FALSE	FALSE	0.5221196178039775	FALSE	S/T	S/T	0.999946	0.669	0.145	0.041	0.041
O15264	Mitogen-activated protein kinase 13	MAPK13	Q9UMZ2-S720	Q9UMZ2	SYNRG	720	S	DALKEEASPVPLTSN	FALSE	FALSE	0.5187802934327347	FALSE	S/T	S/T	0.999921	0.669	0.145	0.041	0.041
O15264	Mitogen-activated protein kinase 13	MAPK13	Q9UMZ2-S909	Q9UMZ2	SYNRG	909	S	ATQGRKLSPFVLSAG	FALSE	FALSE	0.5203874362898774	FALSE	S/T	S/T	0.999906	0.669	0.145	0.041	0.041
O15264	Mitogen-activated protein kinase 13	MAPK13	Q9UMZ2-S919	Q9UMZ2	SYNRG	919	S	VLSAGSGSPSATSIL	FALSE	FALSE	0.523982664561142	FALSE	S/T	S/T	0.999948	0.669	0.145	0.041	0.041
O15264	Mitogen-activated protein kinase 13	MAPK13	Q9UMZ2-S1006	Q9UMZ2	SYNRG	1006	S	SQEATCPSPASSGAS	FALSE	FALSE	0.5190387910984633	FALSE	S/T	S/T	0.999989	0.669	0.145	0.041	0.041
O15264	Mitogen-activated protein kinase 13	MAPK13	Q9UMZ2-S1085	Q9UMZ2	SYNRG	1085	S	DKEISRSSPSPALEQ	FALSE	FALSE	0.523982664561142	FALSE	S/T	S/T	0.999947	0.669	0.145	0.041	0.041
O15264	Mitogen-activated protein kinase 13	MAPK13	Q9UMZ2-S1087	Q9UMZ2	SYNRG	1087	S	EISRSSPSPALEQPF	FALSE	FALSE	0.5289869199137807	FALSE	S/T	S/T	0.999958	0.669	0.145	0.041	0.041
O15264	Mitogen-activated protein kinase 13	MAPK13	Q9UMZ2-T188	Q9UMZ2	SYNRG	188	T	RDAKMHPTPASHPKK	FALSE	FALSE	0.5190488536127121	FALSE	S/T	S/T	0.999905	0.669	0.145	0.041	0.041
O15264	Mitogen-activated protein kinase 13	MAPK13	Q9UMZ2-T645	Q9UMZ2	SYNRG	645	T	STSKSVSTPQSTGSA	FALSE	FALSE	0.5190387910984633	FALSE	S/T	S/T	0.999989	0.669	0.145	0.041	0.041
O15264	Mitogen-activated protein kinase 13	MAPK13	Q9UMZ2-T767	Q9UMZ2	SYNRG	767	T	VEDLKDNTPSGKSDD	FALSE	FALSE	0.5160479881987579	FALSE	S/T	S/T	0.999887	0.669	0.145	0.041	0.041
O15264	Mitogen-activated protein kinase 13	MAPK13	Q9UMZ2-T1016	Q9UMZ2	SYNRG	1016	T	SSGASQETPNECSDD	FALSE	FALSE	0.51836247711162875	FALSE	S/T	S/T	0.999935	0.669	0.145	0.041	0.041
O15264	Mitogen-activated protein kinase 13	MAPK13	Q9UMZ3-S85	Q9UMZ3	PTPRQ	85	S	SISTTYTSPVTRIVT	FALSE	FALSE	0.5905654059824522	FALSE	S/T	S/T	0.99984	0.746	0.187	0.041	0.041
O15264	Mitogen-activated protein kinase 13	MAPK13	Q9UMZ3-S111	Q9UMZ3	PTPRQ	111	S	LAGERVGSAGILLSW	FALSE	FALSE	0.5017709391992113	FALSE	S/T	S/T	0.0140166	0.598	0.484	0.041	0.041
O15264	Mitogen-activated protein kinase 13	MAPK13	Q9UMZ3-T120	Q9UMZ3	PTPRQ	120	T	GILLSWNTPPNPNGR	FALSE	FALSE	0.5583512486307488	FALSE	S/T	S/T	0.999895	0.59	0.212	0.041	0.041
O15264	Mitogen-activated protein kinase 13	MAPK13	Q9UMZ3-T2001	Q9UMZ3	PTPRQ	2001	T	LKLDQLITVADLELK	FALSE	FALSE	0.6417289015906277	FALSE	S/T	S/T	0.0610108	0.66	0.376	0.041	0.041
O15264	Mitogen-activated protein kinase 13	MAPK13	Q9UN19-S141	Q9UN19	DAPP1	141	S	EEPSIYESVRVHTAM	FALSE	FALSE	0.5726763585021767	FALSE	S/T	S/T	0.0251021	0.702	0.408	0.041	0.041
O15264	Mitogen-activated protein kinase 13	MAPK13	Q9UN36-S335	Q9UN36	NDRG2	335	S	SRTASLTSAASVDGN	FALSE	FALSE	0.5028182162733381	FALSE	S/T	S/T	0.0169627	0.806	0.41	0.041	0.041
O15264	Mitogen-activated protein kinase 13	MAPK13	Q9UN36-S338	Q9UN36	NDRG2	338	S	ASLTSAASVDGNRSR	FALSE	FALSE	0.7408009127117834	FALSE	S/T	S/T	0.0951219	0.806	0.41	0.041	0.041
O15264	Mitogen-activated protein kinase 13	MAPK13	Q9UN36-T20	Q9UN36	NDRG2	20	T	KPLLPGQTPEAAKEA	FALSE	FALSE	0.8512281421711578	FALSE	S/T	S/T	0.999957	0.806	0.41	0.041	0.041
O15264	Mitogen-activated protein kinase 13	MAPK13	Q9UN36-T57	Q9UN36	NDRG2	57	T	VTFTVYGTPKPKRPA	FALSE	FALSE	0.8501808383251366	FALSE	S/T	S/T	0.999889	0.806	0.41	0.041	0.041
O15264	Mitogen-activated protein kinase 13	MAPK13	Q9UN36-T366	Q9UN36	NDRG2	366	T	SSGPPGHTMEVSC__	FALSE	FALSE	0.5022657542136609	FALSE	S/T	S/T	0.0179594	0.806	0.41	0.041	0.041
O15264	Mitogen-activated protein kinase 13	MAPK13	Q9UN37-S378	Q9UN37	VPS4A	378	S	DDLLTPCSPGDPGAM	FALSE	FALSE	0.5963704290552367	FALSE	S/T	S/T	0.999992	0.635	0.238	0.041	0.041
O15264	Mitogen-activated protein kinase 13	MAPK13	Q9UN79-S5	Q9UN79	SOX13	5	S	___MSMRSPISAQLA	FALSE	FALSE	0.8087042476282927	FALSE	S/T	S/T	0.999956	0.856	0.2	0.0755	0.113
O15264	Mitogen-activated protein kinase 13	MAPK13	Q9UN79-S77	Q9UN79	SOX13	77	S	RGSWDCSSPEGNGSP	FALSE	FALSE	0.820885425913609	FALSE	S/T	S/T	0.999983	0.856	0.2	0.0755	0.113
O15264	Mitogen-activated protein kinase 13	MAPK13	Q9UN79-S83	Q9UN79	SOX13	83	S	SSPEGNGSPEPKRPG	FALSE	FALSE	0.8174187592469424	FALSE	S/T	S/T	0.999979	0.856	0.2	0.0755	0.113
O15264	Mitogen-activated protein kinase 13	MAPK13	Q9UN79-S268	Q9UN79	SOX13	268	S	YPLQLLHSPPAPVVK	FALSE	FALSE	0.8118593653075484	FALSE	S/T	S/T	0.999975	0.856	0.2	0.0755	0.113
O15264	Mitogen-activated protein kinase 13	MAPK13	Q9UN79-S310	Q9UN79	SOX13	310	S	ELPNTSSSPSLKMSS	FALSE	FALSE	0.8092042476282927	FALSE	S/T	S/T	0.999942	0.856	0.2	0.0755	0.113
O15264	Mitogen-activated protein kinase 13	MAPK13	Q9UN79-S335	Q9UN79	SOX13	335	S	PTRDLQSSPPSLPLG	FALSE	FALSE	0.8125358358957836	FALSE	S/T	S/T	0.999968	0.856	0.2	0.0755	0.113
O15264	Mitogen-activated protein kinase 13	MAPK13	Q9UN79-S371	Q9UN79	SOX13	371	S	HSGALDGSPNTPFRK	FALSE	FALSE	0.8032143777480412	FALSE	S/T	S/T	0.999897	0.856	0.2	0.0755	0.113
O15264	Mitogen-activated protein kinase 13	MAPK13	Q9UN79-S386	Q9UN79	SOX13	386	S	DLISLDSSPAKERLE	FALSE	FALSE	0.8091375809616261	FALSE	S/T	S/T	0.999934	0.856	0.2	0.0755	0.113
O15264	Mitogen-activated protein kinase 13	MAPK13	Q9UN79-T374	Q9UN79	SOX13	374	T	ALDGSPNTPFRKDLI	FALSE	FALSE	0.8220452432652071	FALSE	S/T	S/T	0.999986	0.856	0.2	0.0755	0.113
O15264	Mitogen-activated protein kinase 13	MAPK13	Q9UN81-S18	Q9UN81	LORF1	18	S	NSKTQSASPPPKERS	FALSE	FALSE	0.5005751940284486	FALSE	S/T	S/T	0.999953	0.615	0.153	0.041	0.041
O15264	Mitogen-activated protein kinase 13	MAPK13	Q9UN86-S7	Q9UN86	G3BP2	7	S	_MVMEKPSPLLVGRE	FALSE	FALSE	0.7497076171113932	FALSE	S/T	S/T	0.999933	0.734	0.265	0.041	0.0835
O15264	Mitogen-activated protein kinase 13	MAPK13	Q9UN86-S163	Q9UN86	G3BP2	163	S	EQEERQPSPEPVQEN	FALSE	FALSE	0.7639667298677195	FALSE	S/T	S/T	0.999951	0.734	0.265	0.041	0.0835
O15264	Mitogen-activated protein kinase 13	MAPK13	Q9UN86-T227	Q9UN86	G3BP2	227	T	ELEEKSTTPPPAEPV	FALSE	FALSE	0.7523340999852445	FALSE	S/T	S/T	0.999939	0.734	0.265	0.041	0.0835
O15264	Mitogen-activated protein kinase 13	MAPK13	Q9UN86-2-T227	Q9UN86-2	G3BP2-2	227	T	ELEEKSTTPPPAEPV	FALSE	FALSE	0.6734168331020358	FALSE	S/T	S/T	0.999939	0.734	0.265	0.041	0.041
O15264	Mitogen-activated protein kinase 13	MAPK13	Q9UNA1-S425	Q9UNA1	RHG26	425	S	SRVQKLLSVLMDPKT	FALSE	FALSE	0.6078716757238557	FALSE	S/T	S/T	0.0594695	0.626	0.343	0.041	0.041
O15264	Mitogen-activated protein kinase 13	MAPK13	Q9UNA1-T524	Q9UNA1	RHG26	524	T	NHKQNLMTVANLGVV	FALSE	FALSE	0.612316992594706	FALSE	S/T	S/T	0.0599271	0.626	0.343	0.041	0.041
O15264	Mitogen-activated protein kinase 13	MAPK13	Q9UNA1-T570	Q9UNA1	RHG26	570	T	NHEKIFNTVPDMPLT	FALSE	FALSE	0.572996282915112	FALSE	S/T	S/T	0.0327144	0.626	0.343	0.041	0.041
O15264	Mitogen-activated protein kinase 13	MAPK13	Q9UNA1-2-S685	Q9UNA1-2	RHG26-2	685	S	PMFSAPSSPMPTSST	FALSE	FALSE	0.8112965335237878	FALSE	S/T	S/T	0.999995	0.626	0.343	0.041	0.041
O15264	Mitogen-activated protein kinase 13	MAPK13	Q9UNA4-S502	Q9UNA4	POLI	502	S	ESTRTRESPLDTTNF	FALSE	FALSE	0.5502828224700753	FALSE	S/T	S/T	0.999894	0.612	0.178	0.041	0.041
O15264	Mitogen-activated protein kinase 13	MAPK13	Q9UNA4-S598	Q9UNA4	POLI	598	S	SKQVSSVSPCEPGTS	FALSE	FALSE	0.5632350062358911	FALSE	S/T	S/T	0.999965	0.612	0.178	0.041	0.041
O15264	Mitogen-activated protein kinase 13	MAPK13	Q9UNE0-S297	Q9UNE0	EDAR	297	S	PAPDKQGSPELCLLS	FALSE	FALSE	0.6052073500108017	FALSE	S/T	S/T	0.999921	0.384	0.343	0.041	0.041
O15264	Mitogen-activated protein kinase 13	MAPK13	Q9UNE2-S128	Q9UNE2	RPH3L	128	S	TKCGIEASPGQKRPL	FALSE	FALSE	0.592693452056117	FALSE	S/T	S/T	0.999906	0.663	0.21	0.041	0.041
O15264	Mitogen-activated protein kinase 13	MAPK13	Q9UNE2-T168	Q9UNE2	RPH3L	168	T	KYILPLKTPGRADDP	FALSE	FALSE	0.6121568634356337	FALSE	S/T	S/T	0.999964	0.663	0.21	0.041	0.041
O15264	Mitogen-activated protein kinase 13	MAPK13	Q9UNE7-S19	Q9UNE7	CHIP	19	S	RLGAGGGSPEKSPSA	FALSE	FALSE	0.8968984689078731	FALSE	S/T	S/T	0.99994	0.703	0.35	0.046	0.0955
O15264	Mitogen-activated protein kinase 13	MAPK13	Q9UNE7-S23	Q9UNE7	CHIP	23	S	GGGSPEKSPSAQELK	FALSE	FALSE	0.8919367183161634	FALSE	S/T	S/T	0.999899	0.703	0.35	0.046	0.0955
O15264	Mitogen-activated protein kinase 13	MAPK13	Q9UNE7-S25	Q9UNE7	CHIP	25	S	GSPEKSPSAQELKEQ	FALSE	FALSE	0.6123867232769987	FALSE	S/T	S/T	0.0153546	0.703	0.35	0.046	0.0955
O15264	Mitogen-activated protein kinase 13	MAPK13	Q9UNE7-S137	Q9UNE7	CHIP	137	S	NFGDDIPSALRIAKK	FALSE	FALSE	0.677361123783634	FALSE	S/T	S/T	0.0251669	0.703	0.35	0.046	0.0955
O15264	Mitogen-activated protein kinase 13	MAPK13	Q9UNE7-S273	Q9UNE7	CHIP	273	S	HFDPVTRSPLTQEQL	FALSE	FALSE	0.8994984689078731	FALSE	S/T	S/T	0.999947	0.703	0.35	0.046	0.0955
O15264	Mitogen-activated protein kinase 13	MAPK13	Q9UNF1-T42	Q9UNF1	MAGD2	42	T	QNVEVPETPKASKAL	FALSE	FALSE	0.5009842355928819	FALSE	S/T	S/T	0.99999	0.686	0.098	0.041	0.041
O15264	Mitogen-activated protein kinase 13	MAPK13	Q9UNH5-S411	Q9UNH5	CC14A	411	S	SQRQPRTSPSCAFRS	FALSE	FALSE	0.6928689394690257	FALSE	S/T	S/T	0.999846	0.613	0.303	0.041	0.151
O15264	Mitogen-activated protein kinase 13	MAPK13	Q9UNH5-S453	Q9UNH5	CC14A	453	S	KTSKMALSPSATAKR	FALSE	FALSE	0.6964789984555622	FALSE	S/T	S/T	0.999971	0.613	0.303	0.041	0.151
O15264	Mitogen-activated protein kinase 13	MAPK13	Q9UNH5-S549	Q9UNH5	CC14A	549	S	SNGGNLNSPPGPHSA	FALSE	FALSE	0.6971779492223095	FALSE	S/T	S/T	0.999969	0.613	0.303	0.041	0.151
O15264	Mitogen-activated protein kinase 13	MAPK13	Q9UNI6-T252	Q9UNI6	DUS12	252	T	AFAHKRMTPSSMLTT	FALSE	FALSE	0.8612556286288479	FALSE	S/T	S/T	0.999827	0.957	0.244	0.041	0.16249999999999998
O15264	Mitogen-activated protein kinase 13	MAPK13	Q9UNI6-T258	Q9UNI6	DUS12	258	T	MTPSSMLTTGRQAQC	FALSE	FALSE	0.5481550794958402	FALSE	S/T	S/T	0.00805501	0.957	0.244	0.041	0.16249999999999998
O15264	Mitogen-activated protein kinase 13	MAPK13	Q9UNI6-T314	Q9UNI6	DUS12	314	T	CSCGRWITPAFQIHK	FALSE	FALSE	0.8589359292192934	FALSE	S/T	S/T	0.999742	0.957	0.244	0.041	0.16249999999999998
O15264	Mitogen-activated protein kinase 13	MAPK13	Q9UNK9-S38	Q9UNK9	ANGE1	38	S	VLLANSSSPQVEGDF	FALSE	FALSE	0.6025890705165374	FALSE	S/T	S/T	0.999948	0.867	0.188	0.041	0.041
O15264	Mitogen-activated protein kinase 13	MAPK13	Q9UNK9-S347	Q9UNK9	ANGE1	347	S	RFRLLCASPVEYFRP	FALSE	FALSE	0.6104185765857678	FALSE	S/T	S/T	0.999964	0.867	0.188	0.041	0.041
O15264	Mitogen-activated protein kinase 13	MAPK13	Q9UNL4-8-T167	Q9UNL4-8	ING4-8	167	T	KKLKLVRTVPLSGSI	FALSE	FALSE	0.6006187559980716	FALSE	S/T	S/T	0.0486457	0.769	0.314	0.041	0.041
O15264	Mitogen-activated protein kinase 13	MAPK13	Q9UNM6-S150	Q9UNM6	PSD13	150	S	NNLPGVTSVHSRFYD	FALSE	FALSE	0.6366935829754624	FALSE	S/T	S/T	0.0739608	0.614	0.397	0.041	0.041
O15264	Mitogen-activated protein kinase 13	MAPK13	Q9UNN5-S270	Q9UNN5	FAF1	270	S	LTVGRRSSPAQTREQ	FALSE	FALSE	0.7322271048394144	FALSE	S/T	S/T	0.999882	0.77	0.29	0.041	0.041
O15264	Mitogen-activated protein kinase 13	MAPK13	Q9UNN5-S320	Q9UNN5	FAF1	320	S	ASSALRKSPMMPENA	FALSE	FALSE	0.7314393769082792	FALSE	S/T	S/T	0.99992	0.77	0.29	0.041	0.041
O15264	Mitogen-activated protein kinase 13	MAPK13	Q9UNN5-T580	Q9UNN5	FAF1	580	T	VSKLRIRTPSGEFLE	FALSE	FALSE	0.7316615991305013	FALSE	S/T	S/T	0.999903	0.77	0.29	0.041	0.041
O15264	Mitogen-activated protein kinase 13	MAPK13	Q9UNN5-2-T428	Q9UNN5-2	FAF1-2	428	T	VSKLRIRTPSGEFLE	FALSE	FALSE	0.7314393769082792	FALSE	S/T	S/T	0.99992	0.77	0.29	0.041	0.041
O15264	Mitogen-activated protein kinase 13	MAPK13	Q9UNS1-S823	Q9UNS1	TIM	823	S	SRRAPTWSPEEEAHL	FALSE	FALSE	0.7907181878785833	FALSE	S/T	S/T	0.999942	0.618	0.339	0.041	0.041
O15264	Mitogen-activated protein kinase 13	MAPK13	Q9UNS1-S1087	Q9UNS1	TIM	1087	S	WRIPAKLSPTQLRRA	FALSE	FALSE	0.7826847376441379	FALSE	S/T	S/T	0.999812	0.618	0.339	0.041	0.041
O15264	Mitogen-activated protein kinase 13	MAPK13	Q9UNS1-S1149	Q9UNS1	TIM	1149	S	KKKAGLASPEEEDAV	FALSE	FALSE	0.7955090730341432	FALSE	S/T	S/T	0.999968	0.618	0.339	0.041	0.041
O15264	Mitogen-activated protein kinase 13	MAPK13	Q9UNW8-S368	Q9UNW8	GP132	368	S	RPVHPPGSPCPAKRL	FALSE	FALSE	0.5367449534671874	FALSE	S/T	S/T	0.999995	0.303	0.315	0.041	0.041
O15264	Mitogen-activated protein kinase 13	MAPK13	Q9UNW9-S462	Q9UNW9	NOVA2	462	S	RRVTITGSPAATQAA	FALSE	FALSE	0.5043484586466838	FALSE	S/T	S/T	0.99993	0.968	0.169	0.041	0.041
O15264	Mitogen-activated protein kinase 13	MAPK13	Q9UNW9-T15	Q9UNW9	NOVA2	15	T	SRKRPLETPPEVVCT	FALSE	FALSE	0.5170552822981492	FALSE	S/T	S/T	0.999954	0.968	0.169	0.041	0.041
O15264	Mitogen-activated protein kinase 13	MAPK13	Q9UNY4-S368	Q9UNY4	TTF2	368	S	FVSSKPGSPLLFDST	FALSE	FALSE	0.5433954256861626	FALSE	S/T	S/T	0.999982	0.796	0.105	0.041	0.041
O15264	Mitogen-activated protein kinase 13	MAPK13	Q9UNY4-S396	Q9UNY4	TTF2	396	S	RSVQRKVSPASGVSK	FALSE	FALSE	0.5203949743067633	FALSE	S/T	S/T	0.999895	0.796	0.105	0.041	0.041
O15264	Mitogen-activated protein kinase 13	MAPK13	Q9UNY4-S460	Q9UNY4	TTF2	460	S	VLSGLTLSPEQGTNE	FALSE	FALSE	0.5217335569839285	FALSE	S/T	S/T	0.999914	0.796	0.105	0.041	0.041
O15264	Mitogen-activated protein kinase 13	MAPK13	Q9UNY4-S883	Q9UNY4	TTF2	883	S	RGNQSGRSPNNPFSR	FALSE	FALSE	0.5236210569839285	FALSE	S/T	S/T	0.99993	0.796	0.105	0.041	0.041
O15264	Mitogen-activated protein kinase 13	MAPK13	Q9UNY4-S908	Q9UNY4	TTF2	908	S	RHSEAADSPRSSTVH	FALSE	FALSE	0.5442343742932335	FALSE	S/T	S/T	0.999972	0.796	0.105	0.041	0.041
O15264	Mitogen-activated protein kinase 13	MAPK13	Q9UNY5-S252	Q9UNY5	ZN232	252	S	KAERLRWSPAQEESF	FALSE	FALSE	0.615365750758544	FALSE	S/T	S/T	0.999848	0.88	0.22	0.041	0.041
O15264	Mitogen-activated protein kinase 13	MAPK13	Q9UNZ2-S114	Q9UNZ2	NSF1C	114	S	VGPPRKKSPNELVDD	FALSE	FALSE	0.54969155284973	FALSE	S/T	S/T	0.99988	0.693	0.173	0.041	0.041
O15264	Mitogen-activated protein kinase 13	MAPK13	Q9UNZ2-S140	Q9UNZ2	NSF1C	140	S	AVERVTKSPGETSKP	FALSE	FALSE	0.571122851685189	FALSE	S/T	S/T	0.999956	0.693	0.173	0.041	0.041
O15264	Mitogen-activated protein kinase 13	MAPK13	Q9UNZ2-S272	Q9UNZ2	NSF1C	272	S	PQVLSTSSPAQQAEN	FALSE	FALSE	0.571122851685189	FALSE	S/T	S/T	0.999957	0.693	0.173	0.041	0.041
O15264	Mitogen-activated protein kinase 13	MAPK13	Q9UNZ5-T97	Q9UNZ5	L10K	97	T	AAATSSKTPS_____	FALSE	FALSE	0.58894061925752506	FALSE	S/T	S/T	0.999937	1	0.223	0.041	0.041
O15264	Mitogen-activated protein kinase 13	MAPK13	Q9UPA5-S108	Q9UPA5	BSN	108	S	ATTPGHESPRETRAQ	FALSE	FALSE	0.5370263764941154	FALSE	S/T	S/T	0.999953	0.423	0.253	0.041	0.041
O15264	Mitogen-activated protein kinase 13	MAPK13	Q9UPA5-S244	Q9UPA5	BSN	244	S	KSQQQLHSPALSPAH	FALSE	FALSE	0.5160467681727848	FALSE	S/T	S/T	0.999975	0.423	0.253	0.041	0.041
O15264	Mitogen-activated protein kinase 13	MAPK13	Q9UPA5-S248	Q9UPA5	BSN	248	S	QLHSPALSPAHSPAK	FALSE	FALSE	0.5171448073884711	FALSE	S/T	S/T	0.999972	0.423	0.253	0.041	0.041
O15264	Mitogen-activated protein kinase 13	MAPK13	Q9UPA5-S252	Q9UPA5	BSN	252	S	PALSPAHSPAKQPLG	FALSE	FALSE	0.5171448073884711	FALSE	S/T	S/T	0.999973	0.423	0.253	0.041	0.041
O15264	Mitogen-activated protein kinase 13	MAPK13	Q9UPA5-S1009	Q9UPA5	BSN	1009	S	LEEDSDSSPSRRQRL	FALSE	FALSE	0.5372119844345621	FALSE	S/T	S/T	0.99995	0.423	0.253	0.041	0.041
O15264	Mitogen-activated protein kinase 13	MAPK13	Q9UPA5-S1098	Q9UPA5	BSN	1098	S	KTPPSNLSPIEDASP	FALSE	FALSE	0.5276930926045784	FALSE	S/T	S/T	0.999965	0.423	0.253	0.041	0.041
O15264	Mitogen-activated protein kinase 13	MAPK13	Q9UPA5-S1104	Q9UPA5	BSN	1104	S	LSPIEDASPTEELRQ	FALSE	FALSE	0.5372119844345621	FALSE	S/T	S/T	0.999948	0.423	0.253	0.041	0.041
O15264	Mitogen-activated protein kinase 13	MAPK13	Q9UPA5-S1359	Q9UPA5	BSN	1359	S	DPLKLHSSPASPSSA	FALSE	FALSE	0.5373878281134041	FALSE	S/T	S/T	0.999958	0.423	0.253	0.041	0.041
O15264	Mitogen-activated protein kinase 13	MAPK13	Q9UPA5-S1362	Q9UPA5	BSN	1362	S	KLHSSPASPSSASKE	FALSE	FALSE	0.5141548930228257	FALSE	S/T	S/T	0.999987	0.423	0.253	0.041	0.041
O15264	Mitogen-activated protein kinase 13	MAPK13	Q9UPA5-S1411	Q9UPA5	BSN	1411	S	AGSERSPSPSSTAHS	FALSE	FALSE	0.5365047104744025	FALSE	S/T	S/T	0.999937	0.423	0.253	0.041	0.041
O15264	Mitogen-activated protein kinase 13	MAPK13	Q9UPA5-S1477	Q9UPA5	BSN	1477	S	YSYFASSSPPLSPSS	FALSE	FALSE	0.536800291552281	FALSE	S/T	S/T	0.999946	0.423	0.253	0.041	0.041
O15264	Mitogen-activated protein kinase 13	MAPK13	Q9UPA5-S1481	Q9UPA5	BSN	1481	S	ASSSPPLSPSSPSES	FALSE	FALSE	0.5303912146093366	FALSE	S/T	S/T	0.999995	0.423	0.253	0.041	0.041
O15264	Mitogen-activated protein kinase 13	MAPK13	Q9UPA5-S1484	Q9UPA5	BSN	1484	S	SPPLSPSSPSESPTF	FALSE	FALSE	0.5258152827645788	FALSE	S/T	S/T	0.999996	0.423	0.253	0.041	0.041
O15264	Mitogen-activated protein kinase 13	MAPK13	Q9UPA5-S1488	Q9UPA5	BSN	1488	S	SPSSPSESPTFSPGK	FALSE	FALSE	0.5344394019934463	FALSE	S/T	S/T	0.999944	0.423	0.253	0.041	0.041
O15264	Mitogen-activated protein kinase 13	MAPK13	Q9UPA5-S1492	Q9UPA5	BSN	1492	S	PSESPTFSPGKMGPR	FALSE	FALSE	0.5171448073884711	FALSE	S/T	S/T	0.999972	0.423	0.253	0.041	0.041
O15264	Mitogen-activated protein kinase 13	MAPK13	Q9UPA5-S2796	Q9UPA5	BSN	2796	S	KSPQVLYSPVSPLSP	FALSE	FALSE	0.5218783311339211	FALSE	S/T	S/T	0.999969	0.423	0.253	0.041	0.041
O15264	Mitogen-activated protein kinase 13	MAPK13	Q9UPA5-S2799	Q9UPA5	BSN	2799	S	QVLYSPVSPLSPHRL	FALSE	FALSE	0.5176461652132666	FALSE	S/T	S/T	0.99999	0.423	0.253	0.041	0.041
O15264	Mitogen-activated protein kinase 13	MAPK13	Q9UPA5-S2802	Q9UPA5	BSN	2802	S	YSPVSPLSPHRLLDT	FALSE	FALSE	0.5176461652132666	FALSE	S/T	S/T	0.99999	0.423	0.253	0.041	0.041
O15264	Mitogen-activated protein kinase 13	MAPK13	Q9UPA5-S2823	Q9UPA5	BSN	2823	S	RLNKAHVSPQKHFTA	FALSE	FALSE	0.5365047104744025	FALSE	S/T	S/T	0.999918	0.423	0.253	0.041	0.041
O15264	Mitogen-activated protein kinase 13	MAPK13	Q9UPA5-S2857	Q9UPA5	BSN	2857	S	LSDPKPLSPTAEESA	FALSE	FALSE	0.5368748747400555	FALSE	S/T	S/T	0.999994	0.423	0.253	0.041	0.041
O15264	Mitogen-activated protein kinase 13	MAPK13	Q9UPA5-S2899	Q9UPA5	BSN	2899	S	KVKRTLPSPPPEEAH	FALSE	FALSE	0.5199835007226236	FALSE	S/T	S/T	0.999981	0.423	0.253	0.041	0.041
O15264	Mitogen-activated protein kinase 13	MAPK13	Q9UPA5-S3373	Q9UPA5	BSN	3373	S	EQKISKFSPIEEAKD	FALSE	FALSE	0.5365047104744025	FALSE	S/T	S/T	0.999898	0.423	0.253	0.041	0.041
O15264	Mitogen-activated protein kinase 13	MAPK13	Q9UPA5-S3509	Q9UPA5	BSN	3509	S	SEEESPVSPLGRPRP	FALSE	FALSE	0.5368748747400555	FALSE	S/T	S/T	0.999994	0.423	0.253	0.041	0.041
O15264	Mitogen-activated protein kinase 13	MAPK13	Q9UPA5-T767	Q9UPA5	BSN	767	T	RPHSLSITPEAFDSD	FALSE	FALSE	0.5332089940316552	FALSE	S/T	S/T	0.999891	0.423	0.253	0.041	0.041
O15264	Mitogen-activated protein kinase 13	MAPK13	Q9UPA5-T1092	Q9UPA5	BSN	1092	T	RRRERSKTPPSNLSP	FALSE	FALSE	0.5372820510606309	FALSE	S/T	S/T	0.999793	0.423	0.253	0.041	0.041
O15264	Mitogen-activated protein kinase 13	MAPK13	Q9UPA5-T1309	Q9UPA5	BSN	1309	T	KQNGGPLTPGTSPTQ	FALSE	FALSE	0.5204515085298665	FALSE	S/T	S/T	0.999991	0.423	0.253	0.041	0.041
O15264	Mitogen-activated protein kinase 13	MAPK13	Q9UPE1-S2	Q9UPE1	SRPK3	2	S	______MSASTGGGG	FALSE	FALSE	0.7260215727146673	TRUE	S/T	S/T	0.328439	0.871	0.407	0.051	0.083
O15264	Mitogen-activated protein kinase 13	MAPK13	Q9UPE1-S4	Q9UPE1	SRPK3	4	S	____MSASTGGGGDS	FALSE	FALSE	0.6960335030274171	TRUE	S/T	S/T	0.100463	0.871	0.407	0.051	0.083
O15264	Mitogen-activated protein kinase 13	MAPK13	Q9UPE1-S330	Q9UPE1	SRPK3	330	S	GGARAGPSPASSSPA	FALSE	FALSE	0.7545897878205716	TRUE	S/T	S/T	0.999999	0.871	0.407	0.051	0.083
O15264	Mitogen-activated protein kinase 13	MAPK13	Q9UPE1-S335	Q9UPE1	SRPK3	335	S	GPSPASSSPAPGGGR	FALSE	FALSE	0.7545897878205716	TRUE	S/T	S/T	0.999999	0.871	0.407	0.051	0.083
O15264	Mitogen-activated protein kinase 13	MAPK13	Q9UPG8-S273	Q9UPG8	PLAL2	273	S	VSVKEELSPVLCMAS	FALSE	FALSE	0.5525916799043968	FALSE	S/T	S/T	0.999872	1	0.195	0.041	0.0905
O15264	Mitogen-activated protein kinase 13	MAPK13	Q9UPG8-S381	Q9UPG8	PLAL2	381	S	SAEPQPASPQPAAAA	FALSE	FALSE	0.5703515746820791	FALSE	S/T	S/T	0.999996	1	0.195	0.041	0.0905
O15264	Mitogen-activated protein kinase 13	MAPK13	Q9UPM9-S111	Q9UPM9	B9D1	111	S	GAVHVPFSPGRHKRT	FALSE	FALSE	0.5503094220691936	FALSE	S/T	S/T	0.99999	0.569	0.256	0.041	0.041
O15264	Mitogen-activated protein kinase 13	MAPK13	Q9UPM9-S197	Q9UPM9	B9D1	197	S	TQGVLGPSPPQSFPQ	FALSE	FALSE	0.5838868788106343	FALSE	S/T	S/T	0.999948	0.569	0.256	0.041	0.041
O15264	Mitogen-activated protein kinase 13	MAPK13	Q9UPN3-S35	Q9UPN3	MACF1	35	S	SERSGSLSPCPPGDT	FALSE	FALSE	0.584641635980706	FALSE	S/T	S/T	0.999969	0.545	0.271	0.041	0.041
O15264	Mitogen-activated protein kinase 13	MAPK13	Q9UPN3-S280	Q9UPN3	MACF1	280	S	AEDVDVPSPDEKSVI	FALSE	FALSE	0.5676726353083429	FALSE	S/T	S/T	0.999988	0.545	0.271	0.041	0.041
O15264	Mitogen-activated protein kinase 13	MAPK13	Q9UPN3-S862	Q9UPN3	MACF1	862	S	IVQLKPRSPDHVLKN	FALSE	FALSE	0.5683000706205447	FALSE	S/T	S/T	0.999977	0.545	0.271	0.041	0.041
O15264	Mitogen-activated protein kinase 13	MAPK13	Q9UPN3-S1122	Q9UPN3	MACF1	1122	S	CDSFLHQSPSSSSVP	FALSE	FALSE	0.608557658971519	FALSE	S/T	S/T	0.999932	0.545	0.271	0.041	0.041
O15264	Mitogen-activated protein kinase 13	MAPK13	Q9UPN3-S1367	Q9UPN3	MACF1	1367	S	FVESQQKSPGKRRRM	FALSE	FALSE	0.6111953598658469	FALSE	S/T	S/T	0.99996	0.545	0.271	0.041	0.041
O15264	Mitogen-activated protein kinase 13	MAPK13	Q9UPN3-S2006	Q9UPN3	MACF1	2006	S	SRDEYQTSPPKVVEI	FALSE	FALSE	0.6102477998165895	FALSE	S/T	S/T	0.999916	0.545	0.271	0.041	0.041
O15264	Mitogen-activated protein kinase 13	MAPK13	Q9UPN3-S3298	Q9UPN3	MACF1	3298	S	GQQNAIISPTVLETS	FALSE	FALSE	0.5685201868377506	FALSE	S/T	S/T	0.999981	0.545	0.271	0.041	0.041
O15264	Mitogen-activated protein kinase 13	MAPK13	Q9UPN3-S3331	Q9UPN3	MACF1	3331	S	PQEKLRESPGSEQTP	FALSE	FALSE	0.6078732900126678	FALSE	S/T	S/T	0.999892	0.545	0.271	0.041	0.041
O15264	Mitogen-activated protein kinase 13	MAPK13	Q9UPN3-S3692	Q9UPN3	MACF1	3692	S	EENQTKLSPRELTAL	FALSE	FALSE	0.6125775890229881	FALSE	S/T	S/T	0.999947	0.545	0.271	0.041	0.041
O15264	Mitogen-activated protein kinase 13	MAPK13	Q9UPN3-S3914	Q9UPN3	MACF1	3914	S	NMHKGGSSPETLPSL	FALSE	FALSE	0.6125775890229881	FALSE	S/T	S/T	0.999948	0.545	0.271	0.041	0.041
O15264	Mitogen-activated protein kinase 13	MAPK13	Q9UPN3-S4496	Q9UPN3	MACF1	4496	S	KSMDAMSSPTKTETV	FALSE	FALSE	0.5603304844365742	FALSE	S/T	S/T	0.999985	0.545	0.271	0.041	0.041
O15264	Mitogen-activated protein kinase 13	MAPK13	Q9UPN3-S4521	Q9UPN3	MACF1	4521	S	LAELEQNSPKIQKVK	FALSE	FALSE	0.6125775890229881	FALSE	S/T	S/T	0.999948	0.545	0.271	0.041	0.041
O15264	Mitogen-activated protein kinase 13	MAPK13	Q9UPN3-S5592	Q9UPN3	MACF1	5592	S	LATSGGQSPTGEQIP	FALSE	FALSE	0.5999946938318387	FALSE	S/T	S/T	0.999966	0.545	0.271	0.041	0.041
O15264	Mitogen-activated protein kinase 13	MAPK13	Q9UPN3-S5808	Q9UPN3	MACF1	5808	S	ALIAQLPSPAIDHEQ	FALSE	FALSE	0.5742864272288623	FALSE	S/T	S/T	0.999971	0.545	0.271	0.041	0.041
O15264	Mitogen-activated protein kinase 13	MAPK13	Q9UPN3-S6032	Q9UPN3	MACF1	6032	S	DIVHDLESPGIDPSI	FALSE	FALSE	0.5999946938318387	FALSE	S/T	S/T	0.999967	0.545	0.271	0.041	0.041
O15264	Mitogen-activated protein kinase 13	MAPK13	Q9UPN3-S7230	Q9UPN3	MACF1	7230	S	KPSSRAASPTRSSSS	FALSE	FALSE	0.6125775890229881	FALSE	S/T	S/T	0.999948	0.545	0.271	0.041	0.041
O15264	Mitogen-activated protein kinase 13	MAPK13	Q9UPN3-S7251	Q9UPN3	MACF1	7251	S	SCTSMPSSPATPASG	FALSE	FALSE	0.5769154853335716	FALSE	S/T	S/T	0.999992	0.545	0.271	0.041	0.041
O15264	Mitogen-activated protein kinase 13	MAPK13	Q9UPN3-S7292	Q9UPN3	MACF1	7292	S	GDTSNSSSPASTGAK	FALSE	FALSE	0.6145153668007658	FALSE	S/T	S/T	0.999951	0.545	0.271	0.041	0.041
O15264	Mitogen-activated protein kinase 13	MAPK13	Q9UPN3-S7380	Q9UPN3	MACF1	7380	S	SKKTTTASPRTPGPK	FALSE	FALSE	0.6121731376436247	FALSE	S/T	S/T	0.999958	0.545	0.271	0.041	0.041
O15264	Mitogen-activated protein kinase 13	MAPK13	Q9UPN3-T2020	Q9UPN3	MACF1	2020	T	IGHQRQKTPEGLQES	FALSE	FALSE	0.6078732900126678	FALSE	S/T	S/T	0.999891	0.545	0.271	0.041	0.041
O15264	Mitogen-activated protein kinase 13	MAPK13	Q9UPN3-T2160	Q9UPN3	MACF1	2160	T	KDVFSVETPKKEHQP	FALSE	FALSE	0.5817140866578395	FALSE	S/T	S/T	0.99997	0.545	0.271	0.041	0.041
O15264	Mitogen-activated protein kinase 13	MAPK13	Q9UPN3-T3111	Q9UPN3	MACF1	3111	T	SEPFPCMTPRPEGLH	FALSE	FALSE	0.5659464448321523	FALSE	S/T	S/T	0.99999	0.545	0.271	0.041	0.041
O15264	Mitogen-activated protein kinase 13	MAPK13	Q9UPN3-T6972	Q9UPN3	MACF1	6972	T	RKSLSQPTPPPMPIL	FALSE	FALSE	0.5751354838326358	FALSE	S/T	S/T	0.999973	0.545	0.271	0.041	0.041
O15264	Mitogen-activated protein kinase 13	MAPK13	Q9UPN3-T7213	Q9UPN3	MACF1	7213	T	EGASQGMTPFRSRGR	FALSE	FALSE	0.6072859198410842	FALSE	S/T	S/T	0.999939	0.545	0.271	0.041	0.041
O15264	Mitogen-activated protein kinase 13	MAPK13	Q9UPN3-T7254	Q9UPN3	MACF1	7254	T	SMPSSPATPASGTKV	FALSE	FALSE	0.5659464448321523	FALSE	S/T	S/T	0.99999	0.545	0.271	0.041	0.041
O15264	Mitogen-activated protein kinase 13	MAPK13	Q9UPN3-T7273	Q9UPN3	MACF1	7273	T	GSKLKRPTPTFHSSR	FALSE	FALSE	0.6102477998165895	FALSE	S/T	S/T	0.999905	0.545	0.271	0.041	0.041
O15264	Mitogen-activated protein kinase 13	MAPK13	Q9UPN3-T7383	Q9UPN3	MACF1	7383	T	TTTASPRTPGPKR__	FALSE	FALSE	0.5769154853335716	FALSE	S/T	S/T	0.999992	0.545	0.271	0.041	0.041
O15264	Mitogen-activated protein kinase 13	MAPK13	Q9UPN3-2-S35	Q9UPN3-2	MACF1-2	35	S	SERSGSLSPCPPGDT	FALSE	FALSE	0.584641635980706	FALSE	S/T	S/T	0.999969	0.545	0.271	0.041	0.041
O15264	Mitogen-activated protein kinase 13	MAPK13	Q9UPN3-2-S280	Q9UPN3-2	MACF1-2	280	S	AEDVDVPSPDEKSVI	FALSE	FALSE	0.5659464448321523	FALSE	S/T	S/T	0.99999	0.545	0.271	0.041	0.041
O15264	Mitogen-activated protein kinase 13	MAPK13	Q9UPN3-2-S862	Q9UPN3-2	MACF1-2	862	S	IVQLKPRSPDHVLKN	FALSE	FALSE	0.5685201868377506	FALSE	S/T	S/T	0.999981	0.545	0.271	0.041	0.041
O15264	Mitogen-activated protein kinase 13	MAPK13	Q9UPN3-2-S1367	Q9UPN3-2	MACF1-2	1367	S	FVESQQKSPGKRRRM	FALSE	FALSE	0.6111953598658469	FALSE	S/T	S/T	0.99996	0.545	0.271	0.041	0.041
O15264	Mitogen-activated protein kinase 13	MAPK13	Q9UPN4-S14	Q9UPN4	CP131	14	S	IGSVPERSPAGVDLS	FALSE	FALSE	0.5882986899697131	FALSE	S/T	S/T	0.999885	0.594	0.184	0.041	0.041
O15264	Mitogen-activated protein kinase 13	MAPK13	Q9UPN4-S89	Q9UPN4	CP131	89	S	VSQPRSGSPRPTEPT	FALSE	FALSE	0.5909814113955145	FALSE	S/T	S/T	0.999941	0.594	0.184	0.041	0.041
O15264	Mitogen-activated protein kinase 13	MAPK13	Q9UPN4-S105	Q9UPN4	CP131	105	S	FLMLFEGSPSGKKRP	FALSE	FALSE	0.5882986899697131	FALSE	S/T	S/T	0.999861	0.594	0.184	0.041	0.041
O15264	Mitogen-activated protein kinase 13	MAPK13	Q9UPN4-S150	Q9UPN4	CP131	150	S	RSSSALDSPAGPRRK	FALSE	FALSE	0.6033553501641459	FALSE	S/T	S/T	0.999981	0.594	0.184	0.041	0.041
O15264	Mitogen-activated protein kinase 13	MAPK13	Q9UPN4-S381	Q9UPN4	CP131	381	S	RQPAQELSPTPGGTA	FALSE	FALSE	0.5950433719106579	FALSE	S/T	S/T	0.999946	0.594	0.184	0.041	0.041
O15264	Mitogen-activated protein kinase 13	MAPK13	Q9UPN4-S417	Q9UPN4	CP131	417	S	CLPTSDSSPEPQQPP	FALSE	FALSE	0.607428030494475	FALSE	S/T	S/T	0.999955	0.594	0.184	0.041	0.041
O15264	Mitogen-activated protein kinase 13	MAPK13	Q9UPN4-T383	Q9UPN4	CP131	383	T	PAQELSPTPGGTAHQ	FALSE	FALSE	0.604722249975195	FALSE	S/T	S/T	0.999952	0.594	0.184	0.041	0.041
O15264	Mitogen-activated protein kinase 13	MAPK13	Q9UPN4-T1079	Q9UPN4	CP131	1079	T	LEQHRRPTPSTK___	FALSE	FALSE	0.5887401927687019	FALSE	S/T	S/T	0.999824	0.594	0.184	0.041	0.041
O15264	Mitogen-activated protein kinase 13	MAPK13	Q9UPN4-2-S89	Q9UPN4-2	CP131-2	89	S	VSQPRSGSPRPTEPT	FALSE	FALSE	0.5909814113955145	FALSE	S/T	S/T	0.999941	0.594	0.184	0.041	0.041
O15264	Mitogen-activated protein kinase 13	MAPK13	Q9UPN6-S617	Q9UPN6	SCAF8	617	S	ETVQTTQSPTPVEKE	FALSE	FALSE	0.5441016200481981	FALSE	S/T	S/T	0.999962	0.867	0.098	0.041	0.041
O15264	Mitogen-activated protein kinase 13	MAPK13	Q9UPN6-T619	Q9UPN6	SCAF8	619	T	VQTTQSPTPVEKETV	FALSE	FALSE	0.5246818901085772	FALSE	S/T	S/T	0.999943	0.867	0.098	0.041	0.041
O15264	Mitogen-activated protein kinase 13	MAPK13	Q9UPN7-S702	Q9UPN7	PP6R1	702	S	ATPLSYPSPGPQPPG	FALSE	FALSE	0.5283694988775174	FALSE	S/T	S/T	0.999962	0.882	0.113	0.041	0.041
O15264	Mitogen-activated protein kinase 13	MAPK13	Q9UPN7-S726	Q9UPN7	PP6R1	726	S	VPTDAPTSPRVSGEE	FALSE	FALSE	0.5383939978322414	FALSE	S/T	S/T	0.999991	0.882	0.113	0.041	0.041
O15264	Mitogen-activated protein kinase 13	MAPK13	Q9UPN7-S759	Q9UPN7	PP6R1	759	S	LPTQSLASPPARDAL	FALSE	FALSE	0.529504318525019	FALSE	S/T	S/T	0.999976	0.882	0.113	0.041	0.041
O15264	Mitogen-activated protein kinase 13	MAPK13	Q9UPN7-S877	Q9UPN7	PP6R1	877	S	SAPEGPASPGSQ___	FALSE	FALSE	0.5567849030660941	FALSE	S/T	S/T	0.999994	0.882	0.113	0.041	0.041
O15264	Mitogen-activated protein kinase 13	MAPK13	Q9UPN7-T774	Q9UPN7	PP6R1	774	T	QLRSQDPTPPSAPQE	FALSE	FALSE	0.5080116313811837	FALSE	S/T	S/T	0.999933	0.882	0.113	0.041	0.041
O15264	Mitogen-activated protein kinase 13	MAPK13	Q9UPN7-T862	Q9UPN7	PP6R1	862	T	SQSAQALTPPPIPNG	FALSE	FALSE	0.5244248236728948	FALSE	S/T	S/T	0.999979	0.882	0.113	0.041	0.041
O15264	Mitogen-activated protein kinase 13	MAPK13	Q9UPN9-S634	Q9UPN9	TRI33	634	S	AGPFPVVSVHNTTIN	FALSE	FALSE	0.5037259835134353	FALSE	S/T	S/T	0.242049	0.687	0.247	0.041	0.041
O15264	Mitogen-activated protein kinase 13	MAPK13	Q9UPN9-S644	Q9UPN9	TRI33	644	S	NTTINPTSPTTATMA	FALSE	FALSE	0.6123847458127385	FALSE	S/T	S/T	0.999988	0.687	0.247	0.041	0.041
O15264	Mitogen-activated protein kinase 13	MAPK13	Q9UPN9-S727	Q9UPN9	TRI33	727	S	SPGPSALSPGSSGLS	FALSE	FALSE	0.6059874272765003	FALSE	S/T	S/T	0.999982	0.687	0.247	0.041	0.041
O15264	Mitogen-activated protein kinase 13	MAPK13	Q9UPN9-S809	Q9UPN9	TRI33	809	S	RSACMLSSPESSLTP	FALSE	FALSE	0.607176928209421	FALSE	S/T	S/T	0.999978	0.687	0.247	0.041	0.041
O15264	Mitogen-activated protein kinase 13	MAPK13	Q9UPN9-S862	Q9UPN9	TRI33	862	S	SSLVNGKSPIRSLMH	FALSE	FALSE	0.6183557358595704	FALSE	S/T	S/T	0.999958	0.687	0.247	0.041	0.041
O15264	Mitogen-activated protein kinase 13	MAPK13	Q9UPN9-S959	Q9UPN9	TRI33	959	S	GKTAQGLSPVDQRKC	FALSE	FALSE	0.6164339230787612	FALSE	S/T	S/T	0.999953	0.687	0.247	0.041	0.041
O15264	Mitogen-activated protein kinase 13	MAPK13	Q9UPN9-T505	Q9UPN9	TRI33	505	T	GTNHISKTPGQINLA	FALSE	FALSE	0.5953951364213705	FALSE	S/T	S/T	0.999932	0.687	0.247	0.041	0.041
O15264	Mitogen-activated protein kinase 13	MAPK13	Q9UPN9-T815	Q9UPN9	TRI33	815	T	SSPESSLTPPLSTNL	FALSE	FALSE	0.5974053520494037	FALSE	S/T	S/T	0.999937	0.687	0.247	0.041	0.041
O15264	Mitogen-activated protein kinase 13	MAPK13	Q9UPP1-S120	Q9UPP1	PHF8	120	S	GKPVKTGSPTFVREL	FALSE	FALSE	0.6222820913188067	FALSE	S/T	S/T	0.999935	0.666	0.22	0.041	0.041
O15264	Mitogen-activated protein kinase 13	MAPK13	Q9UPP1-S175	Q9UPP1	PHF8	175	S	GLGMTLPSPSFTVRD	FALSE	FALSE	0.6430271397978803	FALSE	S/T	S/T	0.999973	0.666	0.22	0.041	0.041
O15264	Mitogen-activated protein kinase 13	MAPK13	Q9UPP1-S593	Q9UPP1	PHF8	593	S	LNDSDDDSPDLDLDG	FALSE	FALSE	0.6274918753255373	FALSE	S/T	S/T	0.999893	0.666	0.22	0.041	0.041
O15264	Mitogen-activated protein kinase 13	MAPK13	Q9UPP1-S804	Q9UPP1	PHF8	804	S	GLGTVSNSPASQRTP	FALSE	FALSE	0.6424483436101283	FALSE	S/T	S/T	0.999953	0.666	0.22	0.041	0.041
O15264	Mitogen-activated protein kinase 13	MAPK13	Q9UPP1-S880	Q9UPP1	PHF8	880	S	NSDDAPWSPKARVTP	FALSE	FALSE	0.6518319121929134	FALSE	S/T	S/T	0.999995	0.666	0.22	0.041	0.041
O15264	Mitogen-activated protein kinase 13	MAPK13	Q9UPP1-S969	Q9UPP1	PHF8	969	S	PQLVTSSSPLPPPEP	FALSE	FALSE	0.6430271397978803	FALSE	S/T	S/T	0.999975	0.666	0.22	0.041	0.041
O15264	Mitogen-activated protein kinase 13	MAPK13	Q9UPP1-T359	Q9UPP1	PHF8	359	T	GWIHAVLTPVDCLAF	FALSE	FALSE	0.6453303672941875	FALSE	S/T	S/T	0.99997	0.666	0.22	0.041	0.041
O15264	Mitogen-activated protein kinase 13	MAPK13	Q9UPP1-T810	Q9UPP1	PHF8	810	T	NSPASQRTPGKRPIK	FALSE	FALSE	0.6299580883145023	FALSE	S/T	S/T	0.999946	0.666	0.22	0.041	0.041
O15264	Mitogen-activated protein kinase 13	MAPK13	Q9UPP1-T886	Q9UPP1	PHF8	886	T	WSPKARVTPTLPKQD	FALSE	FALSE	0.6170217504788157	FALSE	S/T	S/T	0.999774	0.666	0.22	0.041	0.041
O15264	Mitogen-activated protein kinase 13	MAPK13	Q9UPP1-T961	Q9UPP1	PHF8	961	T	PAPTVAATPQLVTSS	FALSE	FALSE	0.6473127248464781	FALSE	S/T	S/T	0.999964	0.666	0.22	0.041	0.041
O15264	Mitogen-activated protein kinase 13	MAPK13	Q9UPP1-T1007	Q9UPP1	PHF8	1007	T	AQANRSTTPMAPGVF	FALSE	FALSE	0.625738520734094	FALSE	S/T	S/T	0.999857	0.666	0.22	0.041	0.041
O15264	Mitogen-activated protein kinase 13	MAPK13	Q9UPP2-S171	Q9UPP2	IQEC3	171	S	GALLQHKSPSALGKG	FALSE	FALSE	0.5864421913454985	FALSE	S/T	S/T	0.999934	0.743	0.213	0.041	0.041
O15264	Mitogen-activated protein kinase 13	MAPK13	Q9UPQ0-S169	Q9UPQ0	LIMC1	169	S	KDTDDIESPKRSIRD	FALSE	FALSE	0.678250321557945	FALSE	S/T	S/T	0.999966	0.655	0.183	0.041	0.113
O15264	Mitogen-activated protein kinase 13	MAPK13	Q9UPQ0-S192	Q9UPQ0	LIMC1	192	S	SERSDSLSPPRHGRD	FALSE	FALSE	0.6611087573281148	FALSE	S/T	S/T	0.999932	0.655	0.183	0.041	0.113
O15264	Mitogen-activated protein kinase 13	MAPK13	Q9UPQ0-S217	Q9UPQ0	LIMC1	217	S	SRSRQTPSPDVVLRG	FALSE	FALSE	0.677550321557945	FALSE	S/T	S/T	0.999962	0.655	0.183	0.041	0.113
O15264	Mitogen-activated protein kinase 13	MAPK13	Q9UPQ0-S303	Q9UPQ0	LIMC1	303	S	KSWSTATSPLGGERP	FALSE	FALSE	0.6707624908701144	FALSE	S/T	S/T	0.999952	0.655	0.183	0.041	0.113
O15264	Mitogen-activated protein kinase 13	MAPK13	Q9UPQ0-S523	Q9UPQ0	LIMC1	523	S	SMSAGSGSPSKTVTP	FALSE	FALSE	0.6735503215579451	FALSE	S/T	S/T	0.999956	0.655	0.183	0.041	0.113
O15264	Mitogen-activated protein kinase 13	MAPK13	Q9UPQ0-S601	Q9UPQ0	LIMC1	601	S	GVARVHGSPLELKQD	FALSE	FALSE	0.6666807094935963	FALSE	S/T	S/T	0.99995	0.655	0.183	0.041	0.113
O15264	Mitogen-activated protein kinase 13	MAPK13	Q9UPQ0-S621	Q9UPQ0	LIMC1	621	S	INIKKPNSVPQELAA	FALSE	FALSE	0.5907223568372574	FALSE	S/T	S/T	0.130123	0.655	0.183	0.041	0.113
O15264	Mitogen-activated protein kinase 13	MAPK13	Q9UPQ0-S670	Q9UPQ0	LIMC1	670	S	TTTVTRCSPTVAFVE	FALSE	FALSE	0.6629587573281147	FALSE	S/T	S/T	0.999921	0.655	0.183	0.041	0.113
O15264	Mitogen-activated protein kinase 13	MAPK13	Q9UPQ0-S681	Q9UPQ0	LIMC1	681	S	AFVEFPSSPQLKNDV	FALSE	FALSE	0.6953177186272523	FALSE	S/T	S/T	0.999993	0.655	0.183	0.041	0.113
O15264	Mitogen-activated protein kinase 13	MAPK13	Q9UPQ0-S718	Q9UPQ0	LIMC1	718	S	QKVVKPKSPEPEATL	FALSE	FALSE	0.6878455741191896	FALSE	S/T	S/T	0.999992	0.655	0.183	0.041	0.113
O15264	Mitogen-activated protein kinase 13	MAPK13	Q9UPQ0-S750	Q9UPQ0	LIMC1	750	S	NLNSQVDSPSSEKSP	FALSE	FALSE	0.6785425921969875	FALSE	S/T	S/T	0.999983	0.655	0.183	0.041	0.113
O15264	Mitogen-activated protein kinase 13	MAPK13	Q9UPQ0-S756	Q9UPQ0	LIMC1	756	S	DSPSSEKSPVMTPQF	FALSE	FALSE	0.6629587573281147	FALSE	S/T	S/T	0.999925	0.655	0.183	0.041	0.113
O15264	Mitogen-activated protein kinase 13	MAPK13	Q9UPQ0-S973	Q9UPQ0	LIMC1	973	S	SINHQIESPSERRKK	FALSE	FALSE	0.6742851566132189	FALSE	S/T	S/T	0.999972	0.655	0.183	0.041	0.113
O15264	Mitogen-activated protein kinase 13	MAPK13	Q9UPQ0-S992	Q9UPQ0	LIMC1	992	S	HFQAGPFSPCSPTPP	FALSE	FALSE	0.6978129351667576	FALSE	S/T	S/T	0.999995	0.655	0.183	0.041	0.113
O15264	Mitogen-activated protein kinase 13	MAPK13	Q9UPQ0-T215	Q9UPQ0	LIMC1	215	T	FGSRSRQTPSPDVVL	FALSE	FALSE	0.6625516144709719	FALSE	S/T	S/T	0.999937	0.655	0.183	0.041	0.113
O15264	Mitogen-activated protein kinase 13	MAPK13	Q9UPQ0-T317	Q9UPQ0	LIMC1	317	T	PFRYGPRTPVSDDAE	FALSE	FALSE	0.675257378835441	FALSE	S/T	S/T	0.999976	0.655	0.183	0.041	0.113
O15264	Mitogen-activated protein kinase 13	MAPK13	Q9UPQ0-T529	Q9UPQ0	LIMC1	529	T	GSPSKTVTPKAVPML	FALSE	FALSE	0.666446277259164	FALSE	S/T	S/T	0.999947	0.655	0.183	0.041	0.113
O15264	Mitogen-activated protein kinase 13	MAPK13	Q9UPQ0-T537	Q9UPQ0	LIMC1	537	T	PKAVPMLTPKPYSQP	FALSE	FALSE	0.6782092588636542	FALSE	S/T	S/T	0.999985	0.655	0.183	0.041	0.113
O15264	Mitogen-activated protein kinase 13	MAPK13	Q9UPQ0-T672	Q9UPQ0	LIMC1	672	T	TVTRCSPTVAFVEFP	FALSE	FALSE	0.5133642282430043	FALSE	S/T	S/T	0.0439259	0.655	0.183	0.041	0.113
O15264	Mitogen-activated protein kinase 13	MAPK13	Q9UPQ0-10-S750	Q9UPQ0-10	LIMC1-10	750	S	NLNSQVDSPSSEKSP	FALSE	FALSE	0.555463723943718	FALSE	S/T	S/T	0.999983	0.655	0.183	0.041	0.041
O15264	Mitogen-activated protein kinase 13	MAPK13	Q9UPQ0-10-S756	Q9UPQ0-10	LIMC1-10	756	S	DSPSSEKSPVMTPFK	FALSE	FALSE	0.5423003403926805	FALSE	S/T	S/T	0.99992	0.655	0.183	0.041	0.041
O15264	Mitogen-activated protein kinase 13	MAPK13	Q9UPQ0-10-S972	Q9UPQ0-10	LIMC1-10	972	S	SINHQIESPSERRKS	FALSE	FALSE	0.5635667833126886	FALSE	S/T	S/T	0.999973	0.655	0.183	0.041	0.041
O15264	Mitogen-activated protein kinase 13	MAPK13	Q9UPQ0-3-S10	Q9UPQ0-3	LIMC1-3	10	S	KDTDDIESPKRSIRD	FALSE	FALSE	0.5695528179974917	FALSE	S/T	S/T	0.999966	0.655	0.183	0.041	0.041
O15264	Mitogen-activated protein kinase 13	MAPK13	Q9UPQ0-3-S33	Q9UPQ0-3	LIMC1-3	33	S	SERSDSLSPPRHGRD	FALSE	FALSE	0.5383245070593472	FALSE	S/T	S/T	0.999932	0.655	0.183	0.041	0.041
O15264	Mitogen-activated protein kinase 13	MAPK13	Q9UPQ0-3-S58	Q9UPQ0-3	LIMC1-3	58	S	SRSRQTPSPDVVLRG	FALSE	FALSE	0.56755468851761115	FALSE	S/T	S/T	0.999962	0.655	0.183	0.041	0.041
O15264	Mitogen-activated protein kinase 13	MAPK13	Q9UPQ0-3-S437	Q9UPQ0-3	LIMC1-3	437	S	HICASEPSPEIKAET	FALSE	FALSE	0.5436336737260138	FALSE	S/T	S/T	0.999908	0.655	0.183	0.041	0.041
O15264	Mitogen-activated protein kinase 13	MAPK13	Q9UPQ0-3-S908	Q9UPQ0-3	LIMC1-3	908	S	SMSAGSGSPSKTVTP	FALSE	FALSE	0.5640333691290351	FALSE	S/T	S/T	0.999956	0.655	0.183	0.041	0.041
O15264	Mitogen-activated protein kinase 13	MAPK13	Q9UPQ0-3-S986	Q9UPQ0-3	LIMC1-3	986	S	GVARVHGSPLELKQD	FALSE	FALSE	0.5532175187352821	FALSE	S/T	S/T	0.99995	0.655	0.183	0.041	0.041
O15264	Mitogen-activated protein kinase 13	MAPK13	Q9UPQ0-3-S1055	Q9UPQ0-3	LIMC1-3	1055	S	TTTVTRCSPTVAFVE	FALSE	FALSE	0.5423003403926805	FALSE	S/T	S/T	0.999921	0.655	0.183	0.041	0.041
O15264	Mitogen-activated protein kinase 13	MAPK13	Q9UPQ0-3-S1066	Q9UPQ0-3	LIMC1-3	1066	S	AFVEFPSSPQLKNDV	FALSE	FALSE	0.5817777382579422	FALSE	S/T	S/T	0.999993	0.655	0.183	0.041	0.041
O15264	Mitogen-activated protein kinase 13	MAPK13	Q9UPQ0-3-S1103	Q9UPQ0-3	LIMC1-3	1103	S	QKVVKPKSPEPEATL	FALSE	FALSE	0.5699390988023398	FALSE	S/T	S/T	0.999992	0.655	0.183	0.041	0.041
O15264	Mitogen-activated protein kinase 13	MAPK13	Q9UPQ0-3-S1135	Q9UPQ0-3	LIMC1-3	1135	S	NLNSQVDSPSSEKSP	FALSE	FALSE	0.555463723943718	FALSE	S/T	S/T	0.999983	0.655	0.183	0.041	0.041
O15264	Mitogen-activated protein kinase 13	MAPK13	Q9UPQ0-3-S1141	Q9UPQ0-3	LIMC1-3	1141	S	DSPSSEKSPVMTPFK	FALSE	FALSE	0.5423003403926805	FALSE	S/T	S/T	0.99992	0.655	0.183	0.041	0.041
O15264	Mitogen-activated protein kinase 13	MAPK13	Q9UPQ0-3-S1357	Q9UPQ0-3	LIMC1-3	1357	S	SINHQIESPSERRKK	FALSE	FALSE	0.5618167833126886	FALSE	S/T	S/T	0.999972	0.655	0.183	0.041	0.041
O15264	Mitogen-activated protein kinase 13	MAPK13	Q9UPQ0-3-S1365	Q9UPQ0-3	LIMC1-3	1365	S	PSERRKKSPREHFQA	FALSE	FALSE	0.5423003403926805	FALSE	S/T	S/T	0.999913	0.655	0.183	0.041	0.041
O15264	Mitogen-activated protein kinase 13	MAPK13	Q9UPQ0-3-T56	Q9UPQ0-3	LIMC1-3	56	T	FGSRSRQTPSPDVVL	FALSE	FALSE	0.538651313250546	FALSE	S/T	S/T	0.999937	0.655	0.183	0.041	0.041
O15264	Mitogen-activated protein kinase 13	MAPK13	Q9UPQ0-3-T702	Q9UPQ0-3	LIMC1-3	702	T	DQRYGPRTPVSDDAE	FALSE	FALSE	0.555364233673397	FALSE	S/T	S/T	0.999978	0.655	0.183	0.041	0.041
O15264	Mitogen-activated protein kinase 13	MAPK13	Q9UPQ0-3-T914	Q9UPQ0-3	LIMC1-3	914	T	GSPSKTVTPKAVPML	FALSE	FALSE	0.5526800561978197	FALSE	S/T	S/T	0.999947	0.655	0.183	0.041	0.041
O15264	Mitogen-activated protein kinase 13	MAPK13	Q9UPQ0-3-T922	Q9UPQ0-3	LIMC1-3	922	T	PKAVPMLTPKPYSQP	FALSE	FALSE	0.5544109032363861	FALSE	S/T	S/T	0.999985	0.655	0.183	0.041	0.041
O15264	Mitogen-activated protein kinase 13	MAPK13	Q9UPQ0-4-S769	Q9UPQ0-4	LIMC1-4	769	S	DSPSSEKSPVMTPFK	FALSE	FALSE	0.5423003403926805	FALSE	S/T	S/T	0.99992	0.655	0.183	0.041	0.041
O15264	Mitogen-activated protein kinase 13	MAPK13	Q9UPQ0-4-S985	Q9UPQ0-4	LIMC1-4	985	S	SINHQIESPSERRKS	FALSE	FALSE	0.5635667833126886	FALSE	S/T	S/T	0.999973	0.655	0.183	0.041	0.041
O15264	Mitogen-activated protein kinase 13	MAPK13	Q9UPQ0-6-S149	Q9UPQ0-6	LIMC1-6	149	S	KSWSTATSPLGGERP	FALSE	FALSE	0.5666697327653988	FALSE	S/T	S/T	0.99996	0.655	0.183	0.041	0.041
O15264	Mitogen-activated protein kinase 13	MAPK13	Q9UPQ0-6-S596	Q9UPQ0-6	LIMC1-6	596	S	NLNSQVDSPSSEKSP	FALSE	FALSE	0.555463723943718	FALSE	S/T	S/T	0.999983	0.655	0.183	0.041	0.041
O15264	Mitogen-activated protein kinase 13	MAPK13	Q9UPQ0-6-S602	Q9UPQ0-6	LIMC1-6	602	S	DSPSSEKSPVMTPFK	FALSE	FALSE	0.5423003403926805	FALSE	S/T	S/T	0.99992	0.655	0.183	0.041	0.041
O15264	Mitogen-activated protein kinase 13	MAPK13	Q9UPQ0-6-S818	Q9UPQ0-6	LIMC1-6	818	S	SINHQIESPSERRKS	FALSE	FALSE	0.5635667833126886	FALSE	S/T	S/T	0.999973	0.655	0.183	0.041	0.041
O15264	Mitogen-activated protein kinase 13	MAPK13	Q9UPQ3-S101	Q9UPQ3	AGAP1	101	S	GTYVQEESPEGGRFK	FALSE	FALSE	0.5904483320059143	FALSE	S/T	S/T	0.999855	0.968	0.052	0.041	0.103
O15264	Mitogen-activated protein kinase 13	MAPK13	Q9UPQ3-S422	Q9UPQ3	AGAP1	422	S	SACAPISSPKTNGLS	FALSE	FALSE	0.6148820669362695	FALSE	S/T	S/T	0.999986	0.968	0.052	0.041	0.103
O15264	Mitogen-activated protein kinase 13	MAPK13	Q9UPQ3-S521	Q9UPQ3	AGAP1	521	S	PKLDPPPSPHANRKK	FALSE	FALSE	0.6407421499098903	FALSE	S/T	S/T	0.999992	0.968	0.052	0.041	0.103
O15264	Mitogen-activated protein kinase 13	MAPK13	Q9UPQ3-T303	Q9UPQ3	AGAP1	303	T	DVPPTANTPTPVRKQ	FALSE	FALSE	0.6126953592999238	FALSE	S/T	S/T	0.999974	0.968	0.052	0.041	0.103
O15264	Mitogen-activated protein kinase 13	MAPK13	Q9UPQ3-T305	Q9UPQ3	AGAP1	305	T	PPTANTPTPVRKQSK	FALSE	FALSE	0.6030513478789303	FALSE	S/T	S/T	0.999946	0.968	0.052	0.041	0.103
O15264	Mitogen-activated protein kinase 13	MAPK13	Q9UPQ3-T836	Q9UPQ3	AGAP1	836	T	ERFVLMATPNLSRRN	FALSE	FALSE	0.6058042890554007	FALSE	S/T	S/T	0.99995	0.968	0.052	0.041	0.103
O15264	Mitogen-activated protein kinase 13	MAPK13	Q9UPQ3-2-S452	Q9UPQ3-2	AGAP1-2	452	S	LGDSVCSSPSISSTT	FALSE	FALSE	0.5216040157196723	FALSE	S/T	S/T	0.999991	0.968	0.052	0.041	0.041
O15264	Mitogen-activated protein kinase 13	MAPK13	Q9UPQ3-2-S460	Q9UPQ3-2	AGAP1-2	460	S	PSISSTTSPKLDPPP	FALSE	FALSE	0.5016666236483749	FALSE	S/T	S/T	0.999945	0.968	0.052	0.041	0.041
O15264	Mitogen-activated protein kinase 13	MAPK13	Q9UPQ4-S4	Q9UPQ4	TRI35	4	S	____MERSPDVSPGP	FALSE	FALSE	0.5725645175918844	FALSE	S/T	S/T	0.999839	0.968	0.236	0.041	0.041
O15264	Mitogen-activated protein kinase 13	MAPK13	Q9UPQ4-S8	Q9UPQ4	TRI35	8	S	MERSPDVSPGPSRSF	FALSE	FALSE	0.5705788454144652	FALSE	S/T	S/T	0.999952	0.968	0.236	0.041	0.041
O15264	Mitogen-activated protein kinase 13	MAPK13	Q9UPQ4-S65	Q9UPQ4	TRI35	65	S	PVCKDRASPADLRTN	FALSE	FALSE	0.5683471199267879	FALSE	S/T	S/T	0.999879	0.968	0.236	0.041	0.041
O15264	Mitogen-activated protein kinase 13	MAPK13	Q9UPQ4-S418	Q9UPQ4	TRI35	418	S	VTSDPATSPLVLAIP	FALSE	FALSE	0.5681015252319661	FALSE	S/T	S/T	0.999967	0.968	0.236	0.041	0.041
O15264	Mitogen-activated protein kinase 13	MAPK13	Q9UPQ7-S774	Q9UPQ7	PZRN3	774	S	TPLTLEISPDNSLRR	FALSE	FALSE	0.5396447674912525	FALSE	S/T	S/T	0.999923	0.71	0.152	0.041	0.041
O15264	Mitogen-activated protein kinase 13	MAPK13	Q9UPQ7-S848	Q9UPQ7	PZRN3	848	S	RASDGSRSPTPSQKL	FALSE	FALSE	0.5403590736824515	FALSE	S/T	S/T	0.999939	0.71	0.152	0.041	0.041
O15264	Mitogen-activated protein kinase 13	MAPK13	Q9UPQ7-S911	Q9UPQ7	PZRN3	911	S	SMCKDLSSPTPSEPR	FALSE	FALSE	0.5425622739890757	FALSE	S/T	S/T	0.999989	0.71	0.152	0.041	0.041
O15264	Mitogen-activated protein kinase 13	MAPK13	Q9UPQ7-T819	Q9UPQ7	PZRN3	819	T	TEDPEVGTPTYSPSL	FALSE	FALSE	0.5410333362601379	FALSE	S/T	S/T	0.999986	0.71	0.152	0.041	0.041
O15264	Mitogen-activated protein kinase 13	MAPK13	Q9UPQ9-S54	Q9UPQ9	TNR6B	54	S	LSQPTAASPIGSSPS	FALSE	FALSE	0.6403819005410758	FALSE	S/T	S/T	0.999981	0.798	0.265	0.041	0.041
O15264	Mitogen-activated protein kinase 13	MAPK13	Q9UPQ9-S59	Q9UPQ9	TNR6B	59	S	AASPIGSSPSPPVNG	FALSE	FALSE	0.6487040225357428	FALSE	S/T	S/T	0.999986	0.798	0.265	0.041	0.041
O15264	Mitogen-activated protein kinase 13	MAPK13	Q9UPQ9-S61	Q9UPQ9	TNR6B	61	S	SPIGSSPSPPVNGGN	FALSE	FALSE	0.666669398557191	FALSE	S/T	S/T	0.999964	0.798	0.265	0.041	0.041
O15264	Mitogen-activated protein kinase 13	MAPK13	Q9UPQ9-S385	Q9UPQ9	TNR6B	385	S	TNSLNLSSPNPMENK	FALSE	FALSE	0.6390116057564953	FALSE	S/T	S/T	0.999982	0.798	0.265	0.041	0.041
O15264	Mitogen-activated protein kinase 13	MAPK13	Q9UPQ9-S803	Q9UPQ9	TNR6B	803	S	GWEDCKRSPAWNETG	FALSE	FALSE	0.6591794140065715	FALSE	S/T	S/T	0.999927	0.798	0.265	0.041	0.041
O15264	Mitogen-activated protein kinase 13	MAPK13	Q9UPQ9-S879	Q9UPQ9	TNR6B	879	S	PSGWEEPSPQSISRK	FALSE	FALSE	0.6591794140065715	FALSE	S/T	S/T	0.999924	0.798	0.265	0.041	0.041
O15264	Mitogen-activated protein kinase 13	MAPK13	Q9UPQ9-S1221	Q9UPQ9	TNR6B	1221	S	PVQPLNSSPSLRAQV	FALSE	FALSE	0.6591385988640509	FALSE	S/T	S/T	0.999974	0.798	0.265	0.041	0.041
O15264	Mitogen-activated protein kinase 13	MAPK13	Q9UPQ9-S1336	Q9UPQ9	TNR6B	1336	S	RQPGMKHSPSHPVGP	FALSE	FALSE	0.6603941362287937	FALSE	S/T	S/T	0.999908	0.798	0.265	0.041	0.041
O15264	Mitogen-activated protein kinase 13	MAPK13	Q9UPQ9-S1432	Q9UPQ9	TNR6B	1432	S	PGKTRGGSPYNQFDI	FALSE	FALSE	0.660155200654564	FALSE	S/T	S/T	0.999886	0.798	0.265	0.041	0.041
O15264	Mitogen-activated protein kinase 13	MAPK13	Q9UPQ9-S1461	Q9UPQ9	TNR6B	1461	S	DSWLPAKSPPTNKIG	FALSE	FALSE	0.6614358375151663	FALSE	S/T	S/T	0.999968	0.798	0.265	0.041	0.041
O15264	Mitogen-activated protein kinase 13	MAPK13	Q9UPQ9-S1512	Q9UPQ9	TNR6B	1512	S	VLGGTATSPIVDTDH	FALSE	FALSE	0.6589526977012683	FALSE	S/T	S/T	0.999944	0.798	0.265	0.041	0.041
O15264	Mitogen-activated protein kinase 13	MAPK13	Q9UPQ9-S1539	Q9UPQ9	TNR6B	1539	S	SLNTSLPSPGAWPYS	FALSE	FALSE	0.6591385988640509	FALSE	S/T	S/T	0.999974	0.798	0.265	0.041	0.041
O15264	Mitogen-activated protein kinase 13	MAPK13	Q9UPQ9-S1570	Q9UPQ9	TNR6B	1570	S	PDYKSTWSPDPIGHN	FALSE	FALSE	0.6668251227449297	FALSE	S/T	S/T	0.99995	0.798	0.265	0.041	0.041
O15264	Mitogen-activated protein kinase 13	MAPK13	Q9UPQ9-S1612	Q9UPQ9	TNR6B	1612	S	LTNPKPSSPWSSTAP	FALSE	FALSE	0.6460188674885334	FALSE	S/T	S/T	0.999989	0.798	0.265	0.041	0.041
O15264	Mitogen-activated protein kinase 13	MAPK13	Q9UPQ9-S1816	Q9UPQ9	TNR6B	1816	S	EDPHRMGSPAPLLPG	FALSE	FALSE	0.666669398557191	FALSE	S/T	S/T	0.999964	0.798	0.265	0.041	0.041
O15264	Mitogen-activated protein kinase 13	MAPK13	Q9UPQ9-T1213	Q9UPQ9	TNR6B	1213	T	AQSRGLHTPVQPLNS	FALSE	FALSE	0.6655950894914585	FALSE	S/T	S/T	0.999953	0.798	0.265	0.041	0.041
O15264	Mitogen-activated protein kinase 13	MAPK13	Q9UPQ9-T1501	Q9UPQ9	TNR6B	1501	T	PESDPYVTPGSVLGG	FALSE	FALSE	0.662041189665553	FALSE	S/T	S/T	0.999867	0.798	0.265	0.041	0.041
O15264	Mitogen-activated protein kinase 13	MAPK13	Q9UPQ9-T1596	Q9UPQ9	TNR6B	1596	T	HISSRNTTPLPRPPP	FALSE	FALSE	0.6594771216427547	FALSE	S/T	S/T	0.999941	0.798	0.265	0.041	0.041
O15264	Mitogen-activated protein kinase 13	MAPK13	Q9UPQ9-1-T927	Q9UPQ9-1	TNR6B-1	927	T	PREPNLPTPMTSKSA	FALSE	FALSE	0.6442003358994668	FALSE	S/T	S/T	0.999978	0.798	0.265	0.041	0.041
O15264	Mitogen-activated protein kinase 13	MAPK13	Q9UPQ9-2-T29	Q9UPQ9-2	TNR6B-2	29	T	VMEGHGKTPPPGEES	FALSE	FALSE	0.6591794140065715	FALSE	S/T	S/T	0.999929	0.798	0.265	0.041	0.041
O15264	Mitogen-activated protein kinase 13	MAPK13	Q9UPR0-S17	Q9UPR0	PLCL2	17	S	AGGALPTSPGPALGA	FALSE	FALSE	0.73851519394872	FALSE	S/T	S/T	0.999992	1	0.344	0.0475	0.085
O15264	Mitogen-activated protein kinase 13	MAPK13	Q9UPR0-S71	Q9UPR0	PLCL2	71	S	SGDEARASPTRGPRG	FALSE	FALSE	0.7261282200745399	FALSE	S/T	S/T	0.999943	1	0.344	0.0475	0.085
O15264	Mitogen-activated protein kinase 13	MAPK13	Q9UPR0-S126	Q9UPR0	PLCL2	126	S	KKTVSFSSMPTEKKI	FALSE	FALSE	0.5864306434635428	FALSE	S/T	S/T	0.0170081	1	0.344	0.0475	0.085
O15264	Mitogen-activated protein kinase 13	MAPK13	Q9UPR0-S135	Q9UPR0	PLCL2	135	S	PTEKKISSASDCINS	FALSE	FALSE	0.6227798583829784	FALSE	S/T	S/T	0.0231596	1	0.344	0.0475	0.085
O15264	Mitogen-activated protein kinase 13	MAPK13	Q9UPR0-T915	Q9UPR0	PLCL2	915	T	LRTLWIKTVDEVFKN	FALSE	FALSE	0.6565813466397346	FALSE	S/T	S/T	0.0394184	1	0.344	0.0475	0.085
O15264	Mitogen-activated protein kinase 13	MAPK13	Q9UPR3-S536	Q9UPR3	SMG5	536	S	EEEEGTRSPTLEPPR	FALSE	FALSE	0.5128793611730866	FALSE	S/T	S/T	0.999953	0.953	0.131	0.041	0.041
O15264	Mitogen-activated protein kinase 13	MAPK13	Q9UPR3-T441	Q9UPR3	SMG5	441	T	DPEPPPVTPQVGEGR	FALSE	FALSE	0.5257274487795146	FALSE	S/T	S/T	0.999994	0.953	0.131	0.041	0.041
O15264	Mitogen-activated protein kinase 13	MAPK13	Q9UPR6-S761	Q9UPR6	ZFR2	761	S	ADAGDVLSPKKCLES	FALSE	FALSE	0.83743129796239	FALSE	S/T	S/T	0.999978	0.788	0.447	0.041	0.041
O15264	Mitogen-activated protein kinase 13	MAPK13	Q9UPS6-S1298	Q9UPS6	SET1B	1298	S	VEARPPLSPERAPEH	FALSE	FALSE	0.5136959329401031	FALSE	S/T	S/T	0.999992	0.542	0.15	0.041	0.041
O15264	Mitogen-activated protein kinase 13	MAPK13	Q9UPS6-S1335	Q9UPS6	SET1B	1335	S	PRPPRPPSPPPEPET	FALSE	FALSE	0.5136959329401031	FALSE	S/T	S/T	0.999992	0.542	0.15	0.041	0.041
O15264	Mitogen-activated protein kinase 13	MAPK13	Q9UPS6-S1663	Q9UPS6	SET1B	1663	S	PAGSPELSPPQPLFR	FALSE	FALSE	0.5021916893840035	FALSE	S/T	S/T	0.999922	0.542	0.15	0.041	0.041
O15264	Mitogen-activated protein kinase 13	MAPK13	Q9UPS6-T265	Q9UPS6	SET1B	265	T	YSSCRLDTPNSYGQG	FALSE	FALSE	0.5052629396430023	FALSE	S/T	S/T	0.999961	0.542	0.15	0.041	0.041
O15264	Mitogen-activated protein kinase 13	MAPK13	Q9UPS6-T273	Q9UPS6	SET1B	273	T	PNSYGQGTPLTPRLG	FALSE	FALSE	0.5053710483112801	FALSE	S/T	S/T	0.999955	0.542	0.15	0.041	0.041
O15264	Mitogen-activated protein kinase 13	MAPK13	Q9UPS6-T276	Q9UPS6	SET1B	276	T	YGQGTPLTPRLGTPF	FALSE	FALSE	0.5136959329401031	FALSE	S/T	S/T	0.999992	0.542	0.15	0.041	0.041
O15264	Mitogen-activated protein kinase 13	MAPK13	Q9UPS6-T295	Q9UPS6	SET1B	295	T	SYSSRQPTPSYLFSQ	FALSE	FALSE	0.5003881298040014	FALSE	S/T	S/T	0.999881	0.542	0.15	0.041	0.041
O15264	Mitogen-activated protein kinase 13	MAPK13	Q9UPS6-T381	Q9UPS6	SET1B	381	T	DSATFAHTPPPAQAT	FALSE	FALSE	0.5034229068743264	FALSE	S/T	S/T	0.999966	0.542	0.15	0.041	0.041
O15264	Mitogen-activated protein kinase 13	MAPK13	Q9UPS6-T388	Q9UPS6	SET1B	388	T	TPPPAQATPAPGFKS	FALSE	FALSE	0.5051603755404381	FALSE	S/T	S/T	0.999962	0.542	0.15	0.041	0.041
O15264	Mitogen-activated protein kinase 13	MAPK13	Q9UPS6-T402	Q9UPS6	SET1B	402	T	SAFSPYQTPVAHFPP	FALSE	FALSE	0.5003881298040014	FALSE	S/T	S/T	0.999873	0.542	0.15	0.041	0.041
O15264	Mitogen-activated protein kinase 13	MAPK13	Q9UPS6-T909	Q9UPS6	SET1B	909	T	RMAKASLTPVKSGEH	FALSE	FALSE	0.5021916893840035	FALSE	S/T	S/T	0.999929	0.542	0.15	0.041	0.041
O15264	Mitogen-activated protein kinase 13	MAPK13	Q9UPS6-T1005	Q9UPS6	SET1B	1005	T	RDRDMADTPCELAKR	FALSE	FALSE	0.5053710483112801	FALSE	S/T	S/T	0.999957	0.542	0.15	0.041	0.041
O15264	Mitogen-activated protein kinase 13	MAPK13	Q9UPS6-T1433	Q9UPS6	SET1B	1433	T	PGRDFSFTPTFSEPS	FALSE	FALSE	0.5021916893840035	FALSE	S/T	S/T	0.999918	0.542	0.15	0.041	0.041
O15264	Mitogen-activated protein kinase 13	MAPK13	Q9UPS6-T1558	Q9UPS6	SET1B	1558	T	LLPGQPQTPVFPSTH	FALSE	FALSE	0.5052313446970922	FALSE	S/T	S/T	0.999991	0.542	0.15	0.041	0.041
O15264	Mitogen-activated protein kinase 13	MAPK13	Q9UPS8-S11	Q9UPS8	ANR26	11	S	IFSKKGESPLGSFAR	FALSE	FALSE	0.6056870323913514	FALSE	S/T	S/T	0.999952	0.406	0.246	0.041	0.113
O15264	Mitogen-activated protein kinase 13	MAPK13	Q9UPS8-S340	Q9UPS8	ANR26	340	S	FSHPTYQSPDLLPKP	FALSE	FALSE	0.6004497384443888	FALSE	S/T	S/T	0.999868	0.406	0.246	0.041	0.113
O15264	Mitogen-activated protein kinase 13	MAPK13	Q9UPS8-S489	Q9UPS8	ANR26	489	S	MPVAHMESPERYLHL	FALSE	FALSE	0.5975249271000491	FALSE	S/T	S/T	0.99993	0.406	0.246	0.041	0.113
O15264	Mitogen-activated protein kinase 13	MAPK13	Q9UPS8-S631	Q9UPS8	ANR26	631	S	TSKESVNSPVFGKAS	FALSE	FALSE	0.621783839337502	FALSE	S/T	S/T	0.999982	0.406	0.246	0.041	0.113
O15264	Mitogen-activated protein kinase 13	MAPK13	Q9UPS8-2-S55	Q9UPS8-2	ANR26-2	55	S	ELENVRSSPPRGDRT	FALSE	FALSE	0.5237301391031547	FALSE	S/T	S/T	0.999906	0.406	0.246	0.041	0.041
O15264	Mitogen-activated protein kinase 13	MAPK13	Q9UPT5-S130	Q9UPT5	EXOC7	130	S	VEYFQDNSPDSPELN	FALSE	FALSE	0.5559081027319488	FALSE	S/T	S/T	0.999929	0.559	0.142	0.041	0.041
O15264	Mitogen-activated protein kinase 13	MAPK13	Q9UPT5-S250	Q9UPT5	EXOC7	250	S	SSSGVPYSPAIPNKR	FALSE	FALSE	0.5660150371191821	FALSE	S/T	S/T	0.999992	0.559	0.142	0.041	0.041
O15264	Mitogen-activated protein kinase 13	MAPK13	Q9UPT6-S279	Q9UPT6	JIP3	279	S	KSNTPTSSVPSAAVT	FALSE	FALSE	0.6200706659894782	FALSE	S/T	S/T	0.0615788	0.579	0.28	0.041	0.05849999999999999
O15264	Mitogen-activated protein kinase 13	MAPK13	Q9UPT6-S365	Q9UPT6	JIP3	365	S	RLDRTGSSPTQGIVN	FALSE	FALSE	0.7095535695175794	FALSE	S/T	S/T	0.999972	0.579	0.28	0.041	0.05849999999999999
O15264	Mitogen-activated protein kinase 13	MAPK13	Q9UPT6-S585	Q9UPT6	JIP3	585	S	RLFSSSSSPPPAKRP	FALSE	FALSE	0.724125612224317	FALSE	S/T	S/T	0.999958	0.579	0.28	0.041	0.05849999999999999
O15264	Mitogen-activated protein kinase 13	MAPK13	Q9UPT6-S602	Q9UPT6	JIP3	602	S	SVNIHYKSPTTAGFS	FALSE	FALSE	0.7254503882480938	FALSE	S/T	S/T	0.99982	0.579	0.28	0.041	0.05849999999999999
O15264	Mitogen-activated protein kinase 13	MAPK13	Q9UPT6-S676	Q9UPT6	JIP3	676	S	PAKYKQLSPNGGQED	FALSE	FALSE	0.7212256601619567	FALSE	S/T	S/T	0.999947	0.579	0.28	0.041	0.05849999999999999
O15264	Mitogen-activated protein kinase 13	MAPK13	Q9UPT6-S1191	Q9UPT6	JIP3	1191	S	GLRANKTSPTSGEGA	FALSE	FALSE	0.7205022594321894	FALSE	S/T	S/T	0.99991	0.579	0.28	0.041	0.05849999999999999
O15264	Mitogen-activated protein kinase 13	MAPK13	Q9UPT6-S1260	Q9UPT6	JIP3	1260	S	LNGSVLDSPAEGPGP	FALSE	FALSE	0.713215834261837	FALSE	S/T	S/T	0.999976	0.579	0.28	0.041	0.05849999999999999
O15264	Mitogen-activated protein kinase 13	MAPK13	Q9UPT6-T275	Q9UPT6	JIP3	275	T	TTGTKSNTPTSSVPS	FALSE	FALSE	0.7140742056019616	FALSE	S/T	S/T	0.99994	0.579	0.28	0.041	0.05849999999999999
O15264	Mitogen-activated protein kinase 13	MAPK13	Q9UPT6-T605	Q9UPT6	JIP3	605	T	IHYKSPTTAGFSQRR	FALSE	FALSE	0.5559667798535027	FALSE	S/T	S/T	0.033515	0.579	0.28	0.041	0.05849999999999999
O15264	Mitogen-activated protein kinase 13	MAPK13	Q9UPT8-S20	Q9UPT8	ZC3H4	20	S	SESPPPPSPPPPSTP	FALSE	FALSE	0.6414289003052668	FALSE	S/T	S/T	0.999997	0.856	0.22	0.041	0.041
O15264	Mitogen-activated protein kinase 13	MAPK13	Q9UPT8-S146	Q9UPT8	ZC3H4	146	S	FSDDSDFSPSEKGHR	FALSE	FALSE	0.626438216833853	FALSE	S/T	S/T	0.999942	0.856	0.22	0.041	0.041
O15264	Mitogen-activated protein kinase 13	MAPK13	Q9UPT8-S159	Q9UPT8	ZC3H4	159	S	HRKYREYSPPYAPSH	FALSE	FALSE	0.6139547554225457	FALSE	S/T	S/T	0.999615	0.856	0.22	0.041	0.041
O15264	Mitogen-activated protein kinase 13	MAPK13	Q9UPT8-S531	Q9UPT8	ZC3H4	531	S	PGPQAPTSPNGRPMQ	FALSE	FALSE	0.6274454039503989	FALSE	S/T	S/T	0.999992	0.856	0.22	0.041	0.041
O15264	Mitogen-activated protein kinase 13	MAPK13	Q9UPT8-S566	Q9UPT8	ZC3H4	566	S	MPVHEPLSPQQLQQQ	FALSE	FALSE	0.6339063154509196	FALSE	S/T	S/T	0.999993	0.856	0.22	0.041	0.041
O15264	Mitogen-activated protein kinase 13	MAPK13	Q9UPT8-S679	Q9UPT8	ZC3H4	679	S	MPYGPGDSPHSGMMP	FALSE	FALSE	0.6452585404314382	FALSE	S/T	S/T	0.999968	0.856	0.22	0.041	0.041
O15264	Mitogen-activated protein kinase 13	MAPK13	Q9UPT8-S908	Q9UPT8	ZC3H4	908	S	PEGSLHSSPVGPSSS	FALSE	FALSE	0.6371061834825472	FALSE	S/T	S/T	0.99995	0.856	0.22	0.041	0.041
O15264	Mitogen-activated protein kinase 13	MAPK13	Q9UPT8-S1104	Q9UPT8	ZC3H4	1104	S	PGPAEAPSPTASPSG	FALSE	FALSE	0.6205602763204847	FALSE	S/T	S/T	0.999988	0.856	0.22	0.041	0.041
O15264	Mitogen-activated protein kinase 13	MAPK13	Q9UPT8-S1108	Q9UPT8	ZC3H4	1108	S	EAPSPTASPSGDASP	FALSE	FALSE	0.6435444276576135	FALSE	S/T	S/T	0.999956	0.856	0.22	0.041	0.041
O15264	Mitogen-activated protein kinase 13	MAPK13	Q9UPT8-S1114	Q9UPT8	ZC3H4	1114	S	ASPSGDASPPATAPY	FALSE	FALSE	0.6426226148768045	FALSE	S/T	S/T	0.999953	0.856	0.22	0.041	0.041
O15264	Mitogen-activated protein kinase 13	MAPK13	Q9UPT8-S1269	Q9UPT8	ZC3H4	1269	S	TPKTGSGSPFAGNSP	FALSE	FALSE	0.6249140789028186	FALSE	S/T	S/T	0.999938	0.856	0.22	0.041	0.041
O15264	Mitogen-activated protein kinase 13	MAPK13	Q9UPT8-S1275	Q9UPT8	ZC3H4	1275	S	GSPFAGNSPAREGEQ	FALSE	FALSE	0.6463111720103856	FALSE	S/T	S/T	0.999967	0.856	0.22	0.041	0.041
O15264	Mitogen-activated protein kinase 13	MAPK13	Q9UPT8-S1299	Q9UPT8	ZC3H4	1299	S	KGFDPTASPFCQ___	FALSE	FALSE	0.626438216833853	FALSE	S/T	S/T	0.999942	0.856	0.22	0.041	0.041
O15264	Mitogen-activated protein kinase 13	MAPK13	Q9UPT8-T7	Q9UPT8	ZC3H4	7	T	_MEAAPGTPPPPPSE	FALSE	FALSE	0.6274454039503989	FALSE	S/T	S/T	0.999992	0.856	0.22	0.041	0.041
O15264	Mitogen-activated protein kinase 13	MAPK13	Q9UPT8-T40	Q9UPT8	ZC3H4	40	T	SPDARPATPHLLHHR	FALSE	FALSE	0.6239564625198225	FALSE	S/T	S/T	0.999978	0.856	0.22	0.041	0.041
O15264	Mitogen-activated protein kinase 13	MAPK13	Q9UPT8-T175	Q9UPT8	ZC3H4	175	T	QYPPSHATPLPKKAY	FALSE	FALSE	0.6371061834825472	FALSE	S/T	S/T	0.99995	0.856	0.22	0.041	0.041
O15264	Mitogen-activated protein kinase 13	MAPK13	Q9UPT8-T519	Q9UPT8	ZC3H4	519	T	PGVGLLPTPPRPPGP	FALSE	FALSE	0.6372544308253894	FALSE	S/T	S/T	0.999977	0.856	0.22	0.041	0.041
O15264	Mitogen-activated protein kinase 13	MAPK13	Q9UPT8-T1153	Q9UPT8	ZC3H4	1153	T	ISLYDPRTPNAGGKA	FALSE	FALSE	0.6230170685804285	FALSE	S/T	S/T	0.999979	0.856	0.22	0.041	0.041
O15264	Mitogen-activated protein kinase 13	MAPK13	Q9UPT8-T1210	Q9UPT8	ZC3H4	1210	T	KAGADGGTPTDRYNS	FALSE	FALSE	0.6241913250484858	FALSE	S/T	S/T	0.999926	0.856	0.22	0.041	0.041
O15264	Mitogen-activated protein kinase 13	MAPK13	Q9UPT8-T1235	Q9UPT8	ZC3H4	1235	T	APAATTATPPPEGAP	FALSE	FALSE	0.6458604074843918	FALSE	S/T	S/T	0.999964	0.856	0.22	0.041	0.041
O15264	Mitogen-activated protein kinase 13	MAPK13	Q9UPT8-T1262	Q9UPT8	ZC3H4	1262	T	LFGTVKQTPKTGSGS	FALSE	FALSE	0.6251838250484858	FALSE	S/T	S/T	0.999923	0.856	0.22	0.041	0.041
O15264	Mitogen-activated protein kinase 13	MAPK13	Q9UPT9-S237	Q9UPT9	UBP22	237	S	EFYSGHRSPHIPYKL	FALSE	FALSE	0.6800186881328371	FALSE	S/T	S/T	0.999876	0.506	0.352	0.041	0.041
O15264	Mitogen-activated protein kinase 13	MAPK13	Q9UPU5-S63	Q9UPU5	UBP24	63	S	MDSGGGPSPGPGGGP	FALSE	FALSE	0.5335828324347015	FALSE	S/T	S/T	0.999978	0.923	0.184	0.041	0.041
O15264	Mitogen-activated protein kinase 13	MAPK13	Q9UPU5-S914	Q9UPU5	UBP24	914	S	TVATSVQSPYRSTKL	FALSE	FALSE	0.5316174289715009	FALSE	S/T	S/T	0.999984	0.923	0.184	0.041	0.041
O15264	Mitogen-activated protein kinase 13	MAPK13	Q9UPU5-S1141	Q9UPU5	UBP24	1141	S	SSSQSSKSPSLSSKQ	FALSE	FALSE	0.5413667530770039	FALSE	S/T	S/T	0.999941	0.923	0.184	0.041	0.041
O15264	Mitogen-activated protein kinase 13	MAPK13	Q9UPU5-S1612	Q9UPU5	UBP24	1612	S	RIILNSHSPAGSAAI	FALSE	FALSE	0.5516678077823088	FALSE	S/T	S/T	0.999953	0.923	0.184	0.041	0.041
O15264	Mitogen-activated protein kinase 13	MAPK13	Q9UPU5-S1943	Q9UPU5	UBP24	1943	S	VDQGGGGSPRKKVAL	FALSE	FALSE	0.5436267327651665	FALSE	S/T	S/T	0.999946	0.923	0.184	0.041	0.041
O15264	Mitogen-activated protein kinase 13	MAPK13	Q9UPU5-S2047	Q9UPU5	UBP24	2047	S	QRVSDQNSPVLPKKS	FALSE	FALSE	0.5409555829822267	FALSE	S/T	S/T	0.999907	0.923	0.184	0.041	0.041
O15264	Mitogen-activated protein kinase 13	MAPK13	Q9UPU5-S2073	Q9UPU5	UBP24	2073	S	LSLSAPSSPEISPQS	FALSE	FALSE	0.5377154235386572	FALSE	S/T	S/T	0.999994	0.923	0.184	0.041	0.041
O15264	Mitogen-activated protein kinase 13	MAPK13	Q9UPU5-S2077	Q9UPU5	UBP24	2077	S	APSSPEISPQSSPRP	FALSE	FALSE	0.5400334197436705	FALSE	S/T	S/T	0.999942	0.923	0.184	0.041	0.041
O15264	Mitogen-activated protein kinase 13	MAPK13	Q9UPU5-S2081	Q9UPU5	UBP24	2081	S	PEISPQSSPRPHRPN	FALSE	FALSE	0.5330960842779979	FALSE	S/T	S/T	0.999987	0.923	0.184	0.041	0.041
O15264	Mitogen-activated protein kinase 13	MAPK13	Q9UPU5-S2588	Q9UPU5	UBP24	2588	S	SSNGSESSPANENGD	FALSE	FALSE	0.5413667530770039	FALSE	S/T	S/T	0.99994	0.923	0.184	0.041	0.041
O15264	Mitogen-activated protein kinase 13	MAPK13	Q9UPU5-S2604	Q9UPU5	UBP24	2604	S	HLQQGSESPMMIGEL	FALSE	FALSE	0.5436267327651665	FALSE	S/T	S/T	0.999946	0.923	0.184	0.041	0.041
O15264	Mitogen-activated protein kinase 13	MAPK13	Q9UPU5-T1039	Q9UPU5	UBP24	1039	T	VKTSGSGTPSGSSAD	FALSE	FALSE	0.5409555829822267	FALSE	S/T	S/T	0.999906	0.923	0.184	0.041	0.041
O15264	Mitogen-activated protein kinase 13	MAPK13	Q9UPU5-T1289	Q9UPU5	UBP24	1289	T	RQMSLCGTPEKSSYR	FALSE	FALSE	0.552845938207345	FALSE	S/T	S/T	0.999968	0.923	0.184	0.041	0.041
O15264	Mitogen-activated protein kinase 13	MAPK13	Q9UPU5-T2541	Q9UPU5	UBP24	2541	T	KMSEHYWTPQSNVSN	FALSE	FALSE	0.540991349898801	FALSE	S/T	S/T	0.999737	0.923	0.184	0.041	0.041
O15264	Mitogen-activated protein kinase 13	MAPK13	Q9UPU7-S473	Q9UPU7	TBD2B	473	S	PPTVAPSSPSVVPVA	FALSE	FALSE	0.5093172240435356	FALSE	S/T	S/T	0.999996	1	0.073	0.041	0.041
O15264	Mitogen-activated protein kinase 13	MAPK13	Q9UPU9-S292	Q9UPU9	SMAG1	292	S	PSDHAPLSPQSSVAS	FALSE	FALSE	0.5208048942687347	FALSE	S/T	S/T	0.999995	0.637	0.112	0.041	0.041
O15264	Mitogen-activated protein kinase 13	MAPK13	Q9UPV0-S286	Q9UPV0	CE164	286	S	PTPCKPSSPGADSSL	FALSE	FALSE	0.6137482006316564	FALSE	S/T	S/T	0.999995	0.635	0.246	0.041	0.041
O15264	Mitogen-activated protein kinase 13	MAPK13	Q9UPV0-S430	Q9UPV0	CE164	430	S	LLDVDVLSPVLGGAC	FALSE	FALSE	0.559726054876832	FALSE	S/T	S/T	0.999982	0.635	0.246	0.041	0.041
O15264	Mitogen-activated protein kinase 13	MAPK13	Q9UPV0-S472	Q9UPV0	CE164	472	S	KGLEERLSPPLPHEE	FALSE	FALSE	0.5552729286787889	FALSE	S/T	S/T	0.999873	0.635	0.246	0.041	0.041
O15264	Mitogen-activated protein kinase 13	MAPK13	Q9UPV0-S483	Q9UPV0	CE164	483	S	PHEERAQSPPRSLAT	FALSE	FALSE	0.5539092805972428	FALSE	S/T	S/T	0.999939	0.635	0.246	0.041	0.041
O15264	Mitogen-activated protein kinase 13	MAPK13	Q9UPV0-S566	Q9UPV0	CE164	566	S	PEEKVAVSPTPPVSP	FALSE	FALSE	0.5695268280422732	FALSE	S/T	S/T	0.999986	0.635	0.246	0.041	0.041
O15264	Mitogen-activated protein kinase 13	MAPK13	Q9UPV0-S572	Q9UPV0	CE164	572	S	VSPTPPVSPEVRSTE	FALSE	FALSE	0.6118611748342043	FALSE	S/T	S/T	0.999993	0.635	0.246	0.041	0.041
O15264	Mitogen-activated protein kinase 13	MAPK13	Q9UPV0-S1054	Q9UPV0	CE164	1054	S	TVEENNASPHFEPDL	FALSE	FALSE	0.5745197435787529	FALSE	S/T	S/T	0.999956	0.635	0.246	0.041	0.041
O15264	Mitogen-activated protein kinase 13	MAPK13	Q9UPV0-S1213	Q9UPV0	CE164	1213	S	DEGTLGGSPTKKAVT	FALSE	FALSE	0.56500374609322	FALSE	S/T	S/T	0.999949	0.635	0.246	0.041	0.041
O15264	Mitogen-activated protein kinase 13	MAPK13	Q9UPV0-S1374	Q9UPV0	CE164	1374	S	GIPLLSNSPTPLESR	FALSE	FALSE	0.5752894288180783	FALSE	S/T	S/T	0.999965	0.635	0.246	0.041	0.041
O15264	Mitogen-activated protein kinase 13	MAPK13	Q9UPV0-T568	Q9UPV0	CE164	568	T	EKVAVSPTPPVSPEV	FALSE	FALSE	0.5751912993381978	FALSE	S/T	S/T	0.999963	0.635	0.246	0.041	0.041
O15264	Mitogen-activated protein kinase 13	MAPK13	Q9UPV0-T1253	Q9UPV0	CE164	1253	T	RQQRIDSTPSLTSRK	FALSE	FALSE	0.5585531591721082	FALSE	S/T	S/T	0.999903	0.635	0.246	0.041	0.041
O15264	Mitogen-activated protein kinase 13	MAPK13	Q9UPV0-T1309	Q9UPV0	CE164	1309	T	PPRDPKSTPTPTYYG	FALSE	FALSE	0.5653377063602104	FALSE	S/T	S/T	0.999975	0.635	0.246	0.041	0.041
O15264	Mitogen-activated protein kinase 13	MAPK13	Q9UPV0-T1435	Q9UPV0	CE164	1435	T	RLPLFSSTPKPKATL	FALSE	FALSE	0.5764452178334956	FALSE	S/T	S/T	0.999962	0.635	0.246	0.041	0.041
O15264	Mitogen-activated protein kinase 13	MAPK13	Q9UPV9-S393	Q9UPV9	TRAK1	393	S	LQLEEAESPDITHQK	FALSE	FALSE	0.5833747774427235	FALSE	S/T	S/T	0.999958	0.719	0.17	0.041	0.041
O15264	Mitogen-activated protein kinase 13	MAPK13	Q9UPV9-T486	Q9UPV9	TRAK1	486	T	ERSKKPGTPGTPGSH	FALSE	FALSE	0.5683492680803768	FALSE	S/T	S/T	0.999984	0.719	0.17	0.041	0.041
O15264	Mitogen-activated protein kinase 13	MAPK13	Q9UPV9-T489	Q9UPV9	TRAK1	489	T	KKPGTPGTPGSHDLE	FALSE	FALSE	0.5678279233868737	FALSE	S/T	S/T	0.999986	0.719	0.17	0.041	0.041
O15264	Mitogen-activated protein kinase 13	MAPK13	Q9UPV9-T539	Q9UPV9	TRAK1	539	T	ELRSGSLTPTESIMS	FALSE	FALSE	0.5615890286169464	FALSE	S/T	S/T	0.999909	0.719	0.17	0.041	0.041
O15264	Mitogen-activated protein kinase 13	MAPK13	Q9UPV9-T707	Q9UPV9	TRAK1	707	T	STSHLKSTPVATPCT	FALSE	FALSE	0.5631378789625072	FALSE	S/T	S/T	0.999935	0.719	0.17	0.041	0.041
O15264	Mitogen-activated protein kinase 13	MAPK13	Q9UPV9-T711	Q9UPV9	TRAK1	711	T	LKSTPVATPCTPRRL	FALSE	FALSE	0.5669094252183756	FALSE	S/T	S/T	0.999989	0.719	0.17	0.041	0.041
O15264	Mitogen-activated protein kinase 13	MAPK13	Q9UPV9-T714	Q9UPV9	TRAK1	714	T	TPVATPCTPRRLSLA	FALSE	FALSE	0.5837478713514449	FALSE	S/T	S/T	0.999993	0.719	0.17	0.041	0.041
O15264	Mitogen-activated protein kinase 13	MAPK13	Q9UPW5-S1142	Q9UPW5	CBPC1	1142	S	LRLKRLTSPLEYNLP	FALSE	FALSE	0.5674390281646184	FALSE	S/T	S/T	0.99993	0.909	0.211	0.041	0.041
O15264	Mitogen-activated protein kinase 13	MAPK13	Q9UPW5-S1168	Q9UPW5	CBPC1	1168	S	ESSCKVTSPTTYVLD	FALSE	FALSE	0.5546348973562868	FALSE	S/T	S/T	0.999982	0.909	0.211	0.041	0.041
O15264	Mitogen-activated protein kinase 13	MAPK13	Q9UPW6-S7	Q9UPW6	SATB2	7	S	_MERRSESPCLRDSP	FALSE	FALSE	0.6058316804584385	FALSE	S/T	S/T	0.999878	0.516	0.279	0.041	0.041
O15264	Mitogen-activated protein kinase 13	MAPK13	Q9UPW6-S13	Q9UPW6	SATB2	13	S	ESPCLRDSPDRRSGS	FALSE	FALSE	0.6039495584868428	FALSE	S/T	S/T	0.999907	0.516	0.279	0.041	0.041
O15264	Mitogen-activated protein kinase 13	MAPK13	Q9UPW6-S20	Q9UPW6	SATB2	20	S	SPDRRSGSPDVKGPP	FALSE	FALSE	0.5956212062596585	FALSE	S/T	S/T	0.999933	0.516	0.279	0.041	0.041
O15264	Mitogen-activated protein kinase 13	MAPK13	Q9UPW6-S39	Q9UPW6	SATB2	39	S	ARLEQNGSPMGARGR	FALSE	FALSE	0.5820793933843162	FALSE	S/T	S/T	0.999964	0.516	0.279	0.041	0.041
O15264	Mitogen-activated protein kinase 13	MAPK13	Q9UPW6-S294	Q9UPW6	SATB2	294	S	PALQPIMSPGLLSPQ	FALSE	FALSE	0.5525409425889998	FALSE	S/T	S/T	0.999981	0.516	0.279	0.041	0.041
O15264	Mitogen-activated protein kinase 13	MAPK13	Q9UPW6-S303	Q9UPW6	SATB2	303	S	GLLSPQLSPQLVRQQ	FALSE	FALSE	0.5820793933843162	FALSE	S/T	S/T	0.999964	0.516	0.279	0.041	0.041
O15264	Mitogen-activated protein kinase 13	MAPK13	Q9UPW6-S454	Q9UPW6	SATB2	454	S	MVSSASSSPSSSRTP	FALSE	FALSE	0.5820793933843162	FALSE	S/T	S/T	0.999964	0.516	0.279	0.041	0.041
O15264	Mitogen-activated protein kinase 13	MAPK13	Q9UPW6-S594	Q9UPW6	SATB2	594	S	SQPAKESSPPREEAP	FALSE	FALSE	0.6039495584868428	FALSE	S/T	S/T	0.999905	0.516	0.279	0.041	0.041
O15264	Mitogen-activated protein kinase 13	MAPK13	Q9UPW6-T467	Q9UPW6	SATB2	467	T	TPQAKTSTPTTDLPI	FALSE	FALSE	0.5855677825230801	FALSE	S/T	S/T	0.999962	0.516	0.279	0.041	0.041
O15264	Mitogen-activated protein kinase 13	MAPK13	Q9UPW8-S256	Q9UPW8	UN13A	256	S	FSEPQALSPTGSSRY	FALSE	FALSE	0.5699458267917287	FALSE	S/T	S/T	0.999981	0.334	0.298	0.041	0.041
O15264	Mitogen-activated protein kinase 13	MAPK13	Q9UPW8-S988	Q9UPW8	UN13A	988	S	MKVQELQSPPRASQV	FALSE	FALSE	0.5686610020926183	FALSE	S/T	S/T	0.999983	0.334	0.298	0.041	0.041
O15264	Mitogen-activated protein kinase 13	MAPK13	Q9UPW8-S1488	Q9UPW8	UN13A	1488	S	KKTFLEKSPDLQSLR	FALSE	FALSE	0.6047746862303595	FALSE	S/T	S/T	0.999801	0.334	0.298	0.041	0.041
O15264	Mitogen-activated protein kinase 13	MAPK13	Q9UPX8-S67	Q9UPX8	SHAN2	67	S	ATSHRSLSPQLLQQM	FALSE	FALSE	0.7632195557114457	FALSE	S/T	S/T	0.999923	0.402	0.226	0.06	0.154
O15264	Mitogen-activated protein kinase 13	MAPK13	Q9UPX8-S96	Q9UPX8	SHAN2	96	S	VPGPRSRSPSLNRLG	FALSE	FALSE	0.7560389391058292	FALSE	S/T	S/T	0.999852	0.402	0.226	0.06	0.154
O15264	Mitogen-activated protein kinase 13	MAPK13	Q9UPX8-S120	Q9UPX8	SHAN2	120	S	QPLWHVGSPFALGAN	FALSE	FALSE	0.7641306668225569	FALSE	S/T	S/T	0.999969	0.402	0.226	0.06	0.154
O15264	Mitogen-activated protein kinase 13	MAPK13	Q9UPX8-S452	Q9UPX8	SHAN2	452	S	MTPTVPGSPKAPFLG	FALSE	FALSE	0.7665524610800049	FALSE	S/T	S/T	0.999993	0.402	0.226	0.06	0.154
O15264	Mitogen-activated protein kinase 13	MAPK13	Q9UPX8-S518	Q9UPX8	SHAN2	518	S	PPQSVPPSPPPPSPT	FALSE	FALSE	0.7635857944133382	FALSE	S/T	S/T	0.999997	0.402	0.226	0.06	0.154
O15264	Mitogen-activated protein kinase 13	MAPK13	Q9UPX8-S643	Q9UPX8	SHAN2	643	S	KQSNVEDSPEKTCSI	FALSE	FALSE	0.7563246533915435	FALSE	S/T	S/T	0.999867	0.402	0.226	0.06	0.154
O15264	Mitogen-activated protein kinase 13	MAPK13	Q9UPX8-S720	Q9UPX8	SHAN2	720	S	RLEARRNSPAFLSTD	FALSE	FALSE	0.7564335599171167	FALSE	S/T	S/T	0.999777	0.402	0.226	0.06	0.154
O15264	Mitogen-activated protein kinase 13	MAPK13	Q9UPX8-S835	Q9UPX8	SHAN2	835	S	GRLLDPSSPLALALS	FALSE	FALSE	0.7663024610800049	FALSE	S/T	S/T	0.999992	0.402	0.226	0.06	0.154
O15264	Mitogen-activated protein kinase 13	MAPK13	Q9UPX8-S965	Q9UPX8	SHAN2	965	S	VEMKPDSSPSEVPEG	FALSE	FALSE	0.7668640001558903	FALSE	S/T	S/T	0.999957	0.402	0.226	0.06	0.154
O15264	Mitogen-activated protein kinase 13	MAPK13	Q9UPX8-S1051	Q9UPX8	SHAN2	1051	S	IPDDRAASVPALSDL	FALSE	FALSE	0.5026842467090196	FALSE	S/T	S/T	0.0493807	0.402	0.226	0.06	0.154
O15264	Mitogen-activated protein kinase 13	MAPK13	Q9UPX8-S1069	Q9UPX8	SHAN2	1069	S	KKSDTPQSPSLNSSQ	FALSE	FALSE	0.7647024610800048	FALSE	S/T	S/T	0.999989	0.402	0.226	0.06	0.154
O15264	Mitogen-activated protein kinase 13	MAPK13	Q9UPX8-S1234	Q9UPX8	SHAN2	1234	S	GDVTEIKSPILSGPK	FALSE	FALSE	0.7675924941066621	FALSE	S/T	S/T	0.999976	0.402	0.226	0.06	0.154
O15264	Mitogen-activated protein kinase 13	MAPK13	Q9UPX8-S1269	Q9UPX8	SHAN2	1269	S	KPGEGLDSPMGAKSA	FALSE	FALSE	0.7675924941066621	FALSE	S/T	S/T	0.99998	0.402	0.226	0.06	0.154
O15264	Mitogen-activated protein kinase 13	MAPK13	Q9UPX8-S1282	Q9UPX8	SHAN2	1282	S	SASLAPRSPEIMSTI	FALSE	FALSE	0.7649024610800048	FALSE	S/T	S/T	0.99999	0.402	0.226	0.06	0.154
O15264	Mitogen-activated protein kinase 13	MAPK13	Q9UPX8-S1330	Q9UPX8	SHAN2	1330	S	SGTRRAPSPVVSPTE	FALSE	FALSE	0.7661306668225569	FALSE	S/T	S/T	0.99997	0.402	0.226	0.06	0.154
O15264	Mitogen-activated protein kinase 13	MAPK13	Q9UPX8-S1334	Q9UPX8	SHAN2	1334	S	RAPSPVVSPTEMNKE	FALSE	FALSE	0.7671702718844399	FALSE	S/T	S/T	0.999985	0.402	0.226	0.06	0.154
O15264	Mitogen-activated protein kinase 13	MAPK13	Q9UPX8-S1384	Q9UPX8	SHAN2	1384	S	NPAGRSRSPSPSILQ	FALSE	FALSE	0.7632195557114457	FALSE	S/T	S/T	0.999921	0.402	0.226	0.06	0.154
O15264	Mitogen-activated protein kinase 13	MAPK13	Q9UPX8-S1386	Q9UPX8	SHAN2	1386	S	AGRSRSPSPSILQQP	FALSE	FALSE	0.7632195557114457	FALSE	S/T	S/T	0.999924	0.402	0.226	0.06	0.154
O15264	Mitogen-activated protein kinase 13	MAPK13	Q9UPX8-T339	Q9UPX8	SHAN2	339	T	HLVLKVVTVTRNLDP	FALSE	FALSE	0.5217354405361558	FALSE	S/T	S/T	0.0701439	0.402	0.226	0.06	0.154
O15264	Mitogen-activated protein kinase 13	MAPK13	Q9UPX8-T939	Q9UPX8	SHAN2	939	T	AGLLMVHTVDATKLD	FALSE	FALSE	0.6097330497260024	FALSE	S/T	S/T	0.112289	0.402	0.226	0.06	0.154
O15264	Mitogen-activated protein kinase 13	MAPK13	Q9UPY3-S397	Q9UPY3	DICER	397	S	YERQQFESVEWYNNR	FALSE	FALSE	0.6417289633125323	FALSE	S/T	S/T	0.0408987	0.661	0.249	0.052	0.0845
O15264	Mitogen-activated protein kinase 13	MAPK13	Q9UPY3-S962	Q9UPY3	DICER	962	S	TPLSKFPSPEYETFA	FALSE	FALSE	0.8388620221321474	FALSE	S/T	S/T	0.999956	0.661	0.249	0.052	0.0845
O15264	Mitogen-activated protein kinase 13	MAPK13	Q9UPY3-S1015	Q9UPY3	DICER	1015	S	KGKALPLSSAEKRKA	FALSE	FALSE	0.5456350173796068	FALSE	S/T	S/T	4.63086e-4	0.661	0.249	0.052	0.0845
O15264	Mitogen-activated protein kinase 13	MAPK13	Q9UPY3-S1016	Q9UPY3	DICER	1016	S	GKALPLSSAEKRKAK	FALSE	FALSE	0.5644923652173075	FALSE	S/T	S/T	0.0232543	0.661	0.249	0.052	0.0845
O15264	Mitogen-activated protein kinase 13	MAPK13	Q9UPY3-S1160	Q9UPY3	DICER	1160	S	CRTLLSESPGKLHVE	FALSE	FALSE	0.825392526090887	FALSE	S/T	S/T	0.999887	0.661	0.249	0.052	0.0845
O15264	Mitogen-activated protein kinase 13	MAPK13	Q9UPY3-S1255	Q9UPY3	DICER	1255	S	NKSTSDGSPVMAVMP	FALSE	FALSE	0.828842191877446	FALSE	S/T	S/T	0.999923	0.661	0.249	0.052	0.0845
O15264	Mitogen-activated protein kinase 13	MAPK13	Q9UPY3-S1280	Q9UPY3	DICER	1280	S	GRMDSEQSPSIGYSS	FALSE	FALSE	0.8292513849497458	FALSE	S/T	S/T	0.999902	0.661	0.249	0.052	0.0845
O15264	Mitogen-activated protein kinase 13	MAPK13	Q9UPY3-S1470	Q9UPY3	DICER	1470	S	FVKKISLSPFSTTDS	FALSE	FALSE	0.8292513849497458	FALSE	S/T	S/T	0.999902	0.661	0.249	0.052	0.0845
O15264	Mitogen-activated protein kinase 13	MAPK13	Q9UPY3-S1728	Q9UPY3	DICER	1728	S	YEDPRQHSPGVLTDL	FALSE	FALSE	0.8276993347345889	FALSE	S/T	S/T	0.99992	0.661	0.249	0.052	0.0845
O15264	Mitogen-activated protein kinase 13	MAPK13	Q9UPY3-S1852	Q9UPY3	DICER	1852	S	FSANVPRSPVRELLE	FALSE	FALSE	0.8446418797507954	FALSE	S/T	S/T	0.999988	0.661	0.249	0.052	0.0845
O15264	Mitogen-activated protein kinase 13	MAPK13	Q9UPY3-S1868	Q9UPY3	DICER	1868	S	EPETAKFSPAERTYD	FALSE	FALSE	0.8385057002930669	FALSE	S/T	S/T	0.999942	0.661	0.249	0.052	0.0845
O15264	Mitogen-activated protein kinase 13	MAPK13	Q9UPY3-S1922	Q9UPY3	DICER	1922	S	NQPQVPNS_______	FALSE	FALSE	0.6408940011750349	FALSE	S/T	S/T	0.0635666	0.661	0.249	0.052	0.0845
O15264	Mitogen-activated protein kinase 13	MAPK13	Q9UPY3-T1001	Q9UPY3	DICER	1001	T	SSRLNLLTPRHLNQK	FALSE	FALSE	0.8405616518005958	FALSE	S/T	S/T	0.999972	0.661	0.249	0.052	0.0845
O15264	Mitogen-activated protein kinase 13	MAPK13	Q9UPY3-Y1091	Q9UPY3	DICER	1091	Y	SLPADFRYPNLDFGW	FALSE	FALSE	0.668177794278264	FALSE	S/T	Y	0.930651	0.661	0.249	0.052	0.0845
O15264	Mitogen-activated protein kinase 13	MAPK13	Q9UPY6-S235	Q9UPY6	WASF3	235	S	ASSEGSLSPDTRSHA	FALSE	FALSE	0.5121245781269637	FALSE	S/T	S/T	0.99996	0.479	0.177	0.041	0.041
O15264	Mitogen-activated protein kinase 13	MAPK13	Q9UPY8-S162	Q9UPY8	MARE3	162	S	TAVPQRTSPTGPKNM	FALSE	FALSE	0.8902289825215212	FALSE	S/T	S/T	0.999918	0.587	0.248	0.052	0.16349999999999998
O15264	Mitogen-activated protein kinase 13	MAPK13	Q9UPY8-T155	Q9UPY8	MARE3	155	T	KSKKLIGTAVPQRTS	FALSE	FALSE	0.5727256157836053	FALSE	S/T	S/T	0.0238819	0.587	0.248	0.052	0.16349999999999998
O15264	Mitogen-activated protein kinase 13	MAPK13	Q9UPZ3-S532	Q9UPZ3	HPS5	532	S	GIPLPFRSPSPLVSL	FALSE	FALSE	0.6042091183484041	FALSE	S/T	S/T	0.999974	0.776	0.183	0.041	0.041
O15264	Mitogen-activated protein kinase 13	MAPK13	Q9UPZ3-S534	Q9UPZ3	HPS5	534	S	PLPFRSPSPLVSLQA	FALSE	FALSE	0.5785256010775535	FALSE	S/T	S/T	0.999943	0.776	0.183	0.041	0.041
O15264	Mitogen-activated protein kinase 13	MAPK13	Q9UPZ3-S563	Q9UPZ3	HPS5	563	S	KIGTLHTSPDLKVRP	FALSE	FALSE	0.5799045426255195	FALSE	S/T	S/T	0.999899	0.776	0.183	0.041	0.041
O15264	Mitogen-activated protein kinase 13	MAPK13	Q9UPZ3-S602	Q9UPZ3	HPS5	602	S	EEEKEVTSPPPEEDR	FALSE	FALSE	0.5961342604984278	FALSE	S/T	S/T	0.999987	0.776	0.183	0.041	0.041
O15264	Mitogen-activated protein kinase 13	MAPK13	Q9UPZ3-S712	Q9UPZ3	HPS5	712	S	TACECVRSPRESLDD	FALSE	FALSE	0.5952905258268513	FALSE	S/T	S/T	0.999983	0.776	0.183	0.041	0.041
O15264	Mitogen-activated protein kinase 13	MAPK13	Q9UPZ3-S725	Q9UPZ3	HPS5	725	S	DDLFQICSPCAIASG	FALSE	FALSE	0.5942377051195195	FALSE	S/T	S/T	0.999985	0.776	0.183	0.041	0.041
O15264	Mitogen-activated protein kinase 13	MAPK13	Q9UPZ3-S1058	Q9UPZ3	HPS5	1058	S	GSLSDGPSPINVENV	FALSE	FALSE	0.6069928363440483	FALSE	S/T	S/T	0.999969	0.776	0.183	0.041	0.041
O15264	Mitogen-activated protein kinase 13	MAPK13	Q9UPZ9-T478	Q9UPZ9	CILK1	478	T	TSYQRRDTPTLRSAA	FALSE	FALSE	0.7193657337010259	TRUE	S/T	S/T	0.999961	0.721	0.422	0.041	0.041
O15264	Mitogen-activated protein kinase 13	MAPK13	Q9UQ07-S298	Q9UQ07	MOK	298	S	TEKRALGSHRKAGFP	FALSE	FALSE	0.6050921880627915	TRUE	S/T	S/T	0.00644325	0.783	0.528	0.041	0.08650000000000001
O15264	Mitogen-activated protein kinase 13	MAPK13	Q9UQ07-T159	Q9UQ07	MOK	159	T	VYSKQPYTEYISTRW	FALSE	FALSE	0.5537795590157036	TRUE	S/T	S/T	5.60765e-4	0.783	0.528	0.041	0.08650000000000001
O15264	Mitogen-activated protein kinase 13	MAPK13	Q9UQ07-T220	Q9UQ07	MOK	220	T	KIHDVIGTPAQKILT	FALSE	FALSE	0.7945433700767531	TRUE	S/T	S/T	0.999992	0.783	0.528	0.041	0.08650000000000001
O15264	Mitogen-activated protein kinase 13	MAPK13	Q9UQ07-Y161	Q9UQ07	MOK	161	Y	SKQPYTEYISTRWYR	FALSE	FALSE	0.5535308400983637	TRUE	S/T	Y	1.92172e-7	0.783	0.528	0.041	0.08650000000000001
O15264	Mitogen-activated protein kinase 13	MAPK13	Q9UQ16-S126	Q9UQ16	DYN3	126	S	PINLRVYSPHVLNLT	FALSE	FALSE	0.5000723572859084	FALSE	S/T	S/T	0.999951	0.453	0.182	0.041	0.041
O15264	Mitogen-activated protein kinase 13	MAPK13	Q9UQ16-S769	Q9UQ16	DYN3	769	S	WIQHSRRSPPPSPTT	FALSE	FALSE	0.5023442793390797	FALSE	S/T	S/T	0.999769	0.453	0.182	0.041	0.041
O15264	Mitogen-activated protein kinase 13	MAPK13	Q9UQ16-T274	Q9UQ16	DYN3	274	T	HIADRMGTPHLQKVL	FALSE	FALSE	0.5011718713201879	FALSE	S/T	S/T	0.999927	0.453	0.182	0.041	0.041
O15264	Mitogen-activated protein kinase 13	MAPK13	Q9UQ26-S267	Q9UQ26	RIMS2	267	S	IASDRKRSPSVSRDQ	FALSE	FALSE	0.6120491097362322	FALSE	S/T	S/T	0.999862	0.364	0.295	0.041	0.041
O15264	Mitogen-activated protein kinase 13	MAPK13	Q9UQ26-S300	Q9UQ26	RIMS2	300	S	SDTAMPRSPSDYADR	FALSE	FALSE	0.5765114384714325	FALSE	S/T	S/T	0.999984	0.364	0.295	0.041	0.041
O15264	Mitogen-activated protein kinase 13	MAPK13	Q9UQ26-S463	Q9UQ26	RIMS2	463	S	AQRTTNHSPPTPRRS	FALSE	FALSE	0.5948535461435979	FALSE	S/T	S/T	0.999949	0.364	0.295	0.041	0.041
O15264	Mitogen-activated protein kinase 13	MAPK13	Q9UQ26-S470	Q9UQ26	RIMS2	470	S	SPPTPRRSPLPIDRP	FALSE	FALSE	0.5976256161919223	FALSE	S/T	S/T	0.99994	0.364	0.295	0.041	0.041
O15264	Mitogen-activated protein kinase 13	MAPK13	Q9UQ26-S944	Q9UQ26	RIMS2	944	S	SLPLPHPSPYMPRRQ	FALSE	FALSE	0.5904020250526733	FALSE	S/T	S/T	0.999963	0.364	0.295	0.041	0.041
O15264	Mitogen-activated protein kinase 13	MAPK13	Q9UQ26-S956	Q9UQ26	RIMS2	956	S	RRQLHGESPTRRLQR	FALSE	FALSE	0.5993465464244805	FALSE	S/T	S/T	0.999937	0.364	0.295	0.041	0.041
O15264	Mitogen-activated protein kinase 13	MAPK13	Q9UQ26-S1030	Q9UQ26	RIMS2	1030	S	IGRTRSWSPSVPPPQ	FALSE	FALSE	0.5993465464244805	FALSE	S/T	S/T	0.999938	0.364	0.295	0.041	0.041
O15264	Mitogen-activated protein kinase 13	MAPK13	Q9UQ26-S1072	Q9UQ26	RIMS2	1072	S	RVMDDHYSPDRDRDC	FALSE	FALSE	0.6120491097362322	FALSE	S/T	S/T	0.999875	0.364	0.295	0.041	0.041
O15264	Mitogen-activated protein kinase 13	MAPK13	Q9UQ26-S1132	Q9UQ26	RIMS2	1132	S	TGRSAPPSPALSRSH	FALSE	FALSE	0.5837294140055621	FALSE	S/T	S/T	0.999993	0.364	0.295	0.041	0.041
O15264	Mitogen-activated protein kinase 13	MAPK13	Q9UQ26-S1148	Q9UQ26	RIMS2	1148	S	RTGSVQTSPSSTPVA	FALSE	FALSE	0.592297741177827	FALSE	S/T	S/T	0.999958	0.364	0.295	0.041	0.041
O15264	Mitogen-activated protein kinase 13	MAPK13	Q9UQ26-T466	Q9UQ26	RIMS2	466	T	TTNHSPPTPRRSPLP	FALSE	FALSE	0.5837294140055621	FALSE	S/T	S/T	0.999993	0.364	0.295	0.041	0.041
O15264	Mitogen-activated protein kinase 13	MAPK13	Q9UQ35-S182	Q9UQ35	SRRM2	182	S	RESSSSRSPTPKQKK	FALSE	FALSE	0.5086913261824969	FALSE	S/T	S/T	0.999922	0.637	0.149	0.041	0.041
O15264	Mitogen-activated protein kinase 13	MAPK13	Q9UQ35-S204	Q9UQ35	SRRM2	204	S	GRRSESSSPRRERKK	FALSE	FALSE	0.5126794347470394	FALSE	S/T	S/T	0.999944	0.637	0.149	0.041	0.041
O15264	Mitogen-activated protein kinase 13	MAPK13	Q9UQ35-S231	Q9UQ35	SRRM2	231	S	SKKRKHRSPTPKSKR	FALSE	FALSE	0.5091121595158302	FALSE	S/T	S/T	0.99993	0.637	0.149	0.041	0.041
O15264	Mitogen-activated protein kinase 13	MAPK13	Q9UQ35-S295	Q9UQ35	SRRM2	295	S	TTALAGRSPSPASGR	FALSE	FALSE	0.5187531203534609	FALSE	S/T	S/T	0.99997	0.637	0.149	0.041	0.041
O15264	Mitogen-activated protein kinase 13	MAPK13	Q9UQ35-S297	Q9UQ35	SRRM2	297	S	ALAGRSPSPASGRRG	FALSE	FALSE	0.5116909651453622	FALSE	S/T	S/T	0.999941	0.637	0.149	0.041	0.041
O15264	Mitogen-activated protein kinase 13	MAPK13	Q9UQ35-S323	Q9UQ35	SRRM2	323	S	TSTQRPSSPETATKQ	FALSE	FALSE	0.5074587010044249	FALSE	S/T	S/T	0.999986	0.637	0.149	0.041	0.041
O15264	Mitogen-activated protein kinase 13	MAPK13	Q9UQ35-S333	Q9UQ35	SRRM2	333	S	TATKQPSSPYEDKDK	FALSE	FALSE	0.5186427571343954	FALSE	S/T	S/T	0.999991	0.637	0.149	0.041	0.041
O15264	Mitogen-activated protein kinase 13	MAPK13	Q9UQ35-S351	Q9UQ35	SRRM2	351	S	EKSATRPSPSPERSS	FALSE	FALSE	0.518540505440549	FALSE	S/T	S/T	0.99995	0.637	0.149	0.041	0.041
O15264	Mitogen-activated protein kinase 13	MAPK13	Q9UQ35-S353	Q9UQ35	SRRM2	353	S	SATRPSPSPERSSTG	FALSE	FALSE	0.5234565340044961	FALSE	S/T	S/T	0.999963	0.637	0.149	0.041	0.041
O15264	Mitogen-activated protein kinase 13	MAPK13	Q9UQ35-S377	Q9UQ35	SRRM2	377	S	LAERHGGSPQPLATT	FALSE	FALSE	0.518540505440549	FALSE	S/T	S/T	0.99995	0.637	0.149	0.041	0.041
O15264	Mitogen-activated protein kinase 13	MAPK13	Q9UQ35-S398	Q9UQ35	SRRM2	398	S	VNPPSEASPTRDRSP	FALSE	FALSE	0.5089456006481887	FALSE	S/T	S/T	0.999893	0.637	0.149	0.041	0.041
O15264	Mitogen-activated protein kinase 13	MAPK13	Q9UQ35-S404	Q9UQ35	SRRM2	404	S	ASPTRDRSPPKSPEK	FALSE	FALSE	0.5059165839737302	FALSE	S/T	S/T	0.999853	0.637	0.149	0.041	0.041
O15264	Mitogen-activated protein kinase 13	MAPK13	Q9UQ35-S408	Q9UQ35	SRRM2	408	S	RDRSPPKSPEKLPQS	FALSE	FALSE	0.5083304958762197	FALSE	S/T	S/T	0.999988	0.637	0.149	0.041	0.041
O15264	Mitogen-activated protein kinase 13	MAPK13	Q9UQ35-S421	Q9UQ35	SRRM2	421	S	QSSSSESSPPSPQPT	FALSE	FALSE	0.5086121595158303	FALSE	S/T	S/T	0.999931	0.637	0.149	0.041	0.041
O15264	Mitogen-activated protein kinase 13	MAPK13	Q9UQ35-S424	Q9UQ35	SRRM2	424	S	SSESSPPSPQPTKVS	FALSE	FALSE	0.5586547340347545	FALSE	S/T	S/T	0.999996	0.637	0.149	0.041	0.041
O15264	Mitogen-activated protein kinase 13	MAPK13	Q9UQ35-S437	Q9UQ35	SRRM2	437	S	VSRHASSSPESPKPA	FALSE	FALSE	0.5235590981070604	FALSE	S/T	S/T	0.999961	0.637	0.149	0.041	0.041
O15264	Mitogen-activated protein kinase 13	MAPK13	Q9UQ35-S440	Q9UQ35	SRRM2	440	S	HASSSPESPKPAPAP	FALSE	FALSE	0.5517396451185027	FALSE	S/T	S/T	0.999995	0.637	0.149	0.041	0.041
O15264	Mitogen-activated protein kinase 13	MAPK13	Q9UQ35-S456	Q9UQ35	SRRM2	456	S	SHREISSSPTSKNRS	FALSE	FALSE	0.5235590981070604	FALSE	S/T	S/T	0.99996	0.637	0.149	0.041	0.041
O15264	Mitogen-activated protein kinase 13	MAPK13	Q9UQ35-S486	Q9UQ35	SRRM2	486	S	RRMGRSRSPATAKRG	FALSE	FALSE	0.5059165839737302	FALSE	S/T	S/T	0.999867	0.637	0.149	0.041	0.041
O15264	Mitogen-activated protein kinase 13	MAPK13	Q9UQ35-S510	Q9UQ35	SRRM2	510	S	RGHSRSRSPQWRRSR	FALSE	FALSE	0.5059165839737302	FALSE	S/T	S/T	0.999873	0.637	0.149	0.041	0.041
O15264	Mitogen-activated protein kinase 13	MAPK13	Q9UQ35-S527	Q9UQ35	SRRM2	527	S	QRWGRSRSPQRRGRS	FALSE	FALSE	0.505474716809349	FALSE	S/T	S/T	0.99983	0.637	0.149	0.041	0.041
O15264	Mitogen-activated protein kinase 13	MAPK13	Q9UQ35-S536	Q9UQ35	SRRM2	536	S	QRRGRSRSPQRPGWS	FALSE	FALSE	0.505474716809349	FALSE	S/T	S/T	0.999834	0.637	0.149	0.041	0.041
O15264	Mitogen-activated protein kinase 13	MAPK13	Q9UQ35-S566	Q9UQ35	SRRM2	566	S	RGRSHSRSPATRGRS	FALSE	FALSE	0.5046662061710512	FALSE	S/T	S/T	0.999852	0.637	0.149	0.041	0.041
O15264	Mitogen-activated protein kinase 13	MAPK13	Q9UQ35-S629	Q9UQ35	SRRM2	629	S	RRRSRTRSPVRRRSR	FALSE	FALSE	0.505474716809349	FALSE	S/T	S/T	0.999847	0.637	0.149	0.041	0.041
O15264	Mitogen-activated protein kinase 13	MAPK13	Q9UQ35-S746	Q9UQ35	SRRM2	746	S	RRSRSNSSPEMKKSR	FALSE	FALSE	0.5234565340044961	FALSE	S/T	S/T	0.999962	0.637	0.149	0.041	0.041
O15264	Mitogen-activated protein kinase 13	MAPK13	Q9UQ35-S764	Q9UQ35	SRRM2	764	S	RRSRSLSSPRSKAKS	FALSE	FALSE	0.5150222738095347	FALSE	S/T	S/T	0.999976	0.637	0.149	0.041	0.041
O15264	Mitogen-activated protein kinase 13	MAPK13	Q9UQ35-S783	Q9UQ35	SRRM2	783	S	RRSLSGSSPCPKQKS	FALSE	FALSE	0.5155356071428681	FALSE	S/T	S/T	0.999975	0.637	0.149	0.041	0.041
O15264	Mitogen-activated protein kinase 13	MAPK13	Q9UQ35-S820	Q9UQ35	SRRM2	820	S	RRSRSSSSPPPKQKS	FALSE	FALSE	0.518540505440549	FALSE	S/T	S/T	0.999949	0.637	0.149	0.041	0.041
O15264	Mitogen-activated protein kinase 13	MAPK13	Q9UQ35-S839	Q9UQ35	SRRM2	839	S	RQSHSSSSPHPKVKS	FALSE	FALSE	0.5215590981070604	FALSE	S/T	S/T	0.999955	0.637	0.149	0.041	0.041
O15264	Mitogen-activated protein kinase 13	MAPK13	Q9UQ35-S857	Q9UQ35	SRRM2	857	S	PRQGSITSPQANEQS	FALSE	FALSE	0.5150222738095347	FALSE	S/T	S/T	0.999976	0.637	0.149	0.041	0.041
O15264	Mitogen-activated protein kinase 13	MAPK13	Q9UQ35-S876	Q9UQ35	SRRM2	876	S	RRSCFESSPDPELKS	FALSE	FALSE	0.5093527435053316	FALSE	S/T	S/T	0.999901	0.637	0.149	0.041	0.041
O15264	Mitogen-activated protein kinase 13	MAPK13	Q9UQ35-S895	Q9UQ35	SRRM2	895	S	RHSCSGSSPPRVKSS	FALSE	FALSE	0.5215590981070604	FALSE	S/T	S/T	0.999958	0.637	0.149	0.041	0.041
O15264	Mitogen-activated protein kinase 13	MAPK13	Q9UQ35-S908	Q9UQ35	SRRM2	908	S	SSTPPRQSPSRSSSP	FALSE	FALSE	0.5094001529216411	FALSE	S/T	S/T	0.999937	0.637	0.149	0.041	0.041
O15264	Mitogen-activated protein kinase 13	MAPK13	Q9UQ35-S914	Q9UQ35	SRRM2	914	S	QSPSRSSSPQPKVKA	FALSE	FALSE	0.5202398400866881	FALSE	S/T	S/T	0.999952	0.637	0.149	0.041	0.041
O15264	Mitogen-activated protein kinase 13	MAPK13	Q9UQ35-S924	Q9UQ35	SRRM2	924	S	PKVKAIISPRQRSHS	FALSE	FALSE	0.5126671599769078	FALSE	S/T	S/T	0.999977	0.637	0.149	0.041	0.041
O15264	Mitogen-activated protein kinase 13	MAPK13	Q9UQ35-S935	Q9UQ35	SRRM2	935	S	RSHSGSSSPSPSRVT	FALSE	FALSE	0.5187531203534609	FALSE	S/T	S/T	0.99997	0.637	0.149	0.041	0.041
O15264	Mitogen-activated protein kinase 13	MAPK13	Q9UQ35-S937	Q9UQ35	SRRM2	937	S	HSGSSSPSPSRVTSR	FALSE	FALSE	0.5234565340044961	FALSE	S/T	S/T	0.999963	0.637	0.149	0.041	0.041
O15264	Mitogen-activated protein kinase 13	MAPK13	Q9UQ35-S954	Q9UQ35	SRRM2	954	S	PRRSRSVSPCSNVES	FALSE	FALSE	0.5093527435053316	FALSE	S/T	S/T	0.999905	0.637	0.149	0.041	0.041
O15264	Mitogen-activated protein kinase 13	MAPK13	Q9UQ35-S974	Q9UQ35	SRRM2	974	S	YSHSGSSSPDTKVKP	FALSE	FALSE	0.5206606966974888	FALSE	S/T	S/T	0.999953	0.637	0.149	0.041	0.041
O15264	Mitogen-activated protein kinase 13	MAPK13	Q9UQ35-S994	Q9UQ35	SRRM2	994	S	QSHSGSISPYPKVKA	FALSE	FALSE	0.5215590981070604	FALSE	S/T	S/T	0.999958	0.637	0.149	0.041	0.041
O15264	Mitogen-activated protein kinase 13	MAPK13	Q9UQ35-S1014	Q9UQ35	SRRM2	1014	S	PSLSGSKSPCPQEKS	FALSE	FALSE	0.5215590981070604	FALSE	S/T	S/T	0.999959	0.637	0.149	0.041	0.041
O15264	Mitogen-activated protein kinase 13	MAPK13	Q9UQ35-S1064	Q9UQ35	SRRM2	1064	S	LKGQSQTSPDHRSDT	FALSE	FALSE	0.507378826182497	FALSE	S/T	S/T	0.999924	0.637	0.149	0.041	0.041
O15264	Mitogen-activated protein kinase 13	MAPK13	Q9UQ35-S1073	Q9UQ35	SRRM2	1073	S	DHRSDTSSPEVRQSH	FALSE	FALSE	0.5092735098613911	FALSE	S/T	S/T	0.999933	0.637	0.149	0.041	0.041
O15264	Mitogen-activated protein kinase 13	MAPK13	Q9UQ35-S1083	Q9UQ35	SRRM2	1083	S	VRQSHSESPSLQSKS	FALSE	FALSE	0.5072718204242335	FALSE	S/T	S/T	0.999791	0.637	0.149	0.041	0.041
O15264	Mitogen-activated protein kinase 13	MAPK13	Q9UQ35-S1093	Q9UQ35	SRRM2	1093	S	LQSKSQTSPKGGRSR	FALSE	FALSE	0.5202398400866881	FALSE	S/T	S/T	0.999952	0.637	0.149	0.041	0.041
O15264	Mitogen-activated protein kinase 13	MAPK13	Q9UQ35-S1103	Q9UQ35	SRRM2	1103	S	GGRSRSSSPVTELAS	FALSE	FALSE	0.5086913261824969	FALSE	S/T	S/T	0.999912	0.637	0.149	0.041	0.041
O15264	Mitogen-activated protein kinase 13	MAPK13	Q9UQ35-S1112	Q9UQ35	SRRM2	1112	S	VTELASRSPIRQDRG	FALSE	FALSE	0.5086913261824969	FALSE	S/T	S/T	0.999916	0.637	0.149	0.041	0.041
O15264	Mitogen-activated protein kinase 13	MAPK13	Q9UQ35-S1124	Q9UQ35	SRRM2	1124	S	DRGEFSASPMLKSGM	FALSE	FALSE	0.5086913261824969	FALSE	S/T	S/T	0.999919	0.637	0.149	0.041	0.041
O15264	Mitogen-activated protein kinase 13	MAPK13	Q9UQ35-S1132	Q9UQ35	SRRM2	1132	S	PMLKSGMSPEQSRFQ	FALSE	FALSE	0.5087909575193422	FALSE	S/T	S/T	0.99994	0.637	0.149	0.041	0.041
O15264	Mitogen-activated protein kinase 13	MAPK13	Q9UQ35-S1179	Q9UQ35	SRRM2	1179	S	PQEDATASPPRQKDK	FALSE	FALSE	0.5086121595158303	FALSE	S/T	S/T	0.999931	0.637	0.149	0.041	0.041
O15264	Mitogen-activated protein kinase 13	MAPK13	Q9UQ35-S1188	Q9UQ35	SRRM2	1188	S	PRQKDKFSPFPVQDR	FALSE	FALSE	0.5086913261824969	FALSE	S/T	S/T	0.999921	0.637	0.149	0.041	0.041
O15264	Mitogen-activated protein kinase 13	MAPK13	Q9UQ35-S1219	Q9UQ35	SRRM2	1219	S	ERSGAGSSPETKEQN	FALSE	FALSE	0.5172498928571538	FALSE	S/T	S/T	0.999973	0.637	0.149	0.041	0.041
O15264	Mitogen-activated protein kinase 13	MAPK13	Q9UQ35-S1271	Q9UQ35	SRRM2	1271	S	STSNFESSPEVEERP	FALSE	FALSE	0.5093527435053316	FALSE	S/T	S/T	0.999904	0.637	0.149	0.041	0.041
O15264	Mitogen-activated protein kinase 13	MAPK13	Q9UQ35-S1311	Q9UQ35	SRRM2	1311	S	SWGGPHFSPEHKELS	FALSE	FALSE	0.5086913261824969	FALSE	S/T	S/T	0.999915	0.637	0.149	0.041	0.041
O15264	Mitogen-activated protein kinase 13	MAPK13	Q9UQ35-S1320	Q9UQ35	SRRM2	1320	S	EHKELSNSPLRENSF	FALSE	FALSE	0.5086913261824969	FALSE	S/T	S/T	0.999923	0.637	0.149	0.041	0.041
O15264	Mitogen-activated protein kinase 13	MAPK13	Q9UQ35-S1329	Q9UQ35	SRRM2	1329	S	LRENSFGSPLEFRNS	FALSE	FALSE	0.518540505440549	FALSE	S/T	S/T	0.999947	0.637	0.149	0.041	0.041
O15264	Mitogen-activated protein kinase 13	MAPK13	Q9UQ35-S1387	Q9UQ35	SRRM2	1387	S	GHSSSELSPDAVEKA	FALSE	FALSE	0.5059165839737302	FALSE	S/T	S/T	0.999885	0.637	0.149	0.041	0.041
O15264	Mitogen-activated protein kinase 13	MAPK13	Q9UQ35-S1404	Q9UQ35	SRRM2	1404	S	SSNQSISSPVLDAVP	FALSE	FALSE	0.5049621456255166	FALSE	S/T	S/T	0.999985	0.637	0.149	0.041	0.041
O15264	Mitogen-activated protein kinase 13	MAPK13	Q9UQ35-S1424	Q9UQ35	SRRM2	1424	S	ERSSSASSPEMKDGL	FALSE	FALSE	0.5218102190399323	FALSE	S/T	S/T	0.999965	0.637	0.149	0.041	0.041
O15264	Mitogen-activated protein kinase 13	MAPK13	Q9UQ35-S1444	Q9UQ35	SRRM2	1444	S	RRSRSGSSPGLRDGS	FALSE	FALSE	0.5202398400866881	FALSE	S/T	S/T	0.999952	0.637	0.149	0.041	0.041
O15264	Mitogen-activated protein kinase 13	MAPK13	Q9UQ35-S1463	Q9UQ35	SRRM2	1463	S	RHSLSGSSPGMKDIP	FALSE	FALSE	0.5193435523732658	FALSE	S/T	S/T	0.999968	0.637	0.149	0.041	0.041
O15264	Mitogen-activated protein kinase 13	MAPK13	Q9UQ35-S1483	Q9UQ35	SRRM2	1483	S	GRSECDSSPEPKALP	FALSE	FALSE	0.5210102190399324	FALSE	S/T	S/T	0.999966	0.637	0.149	0.041	0.041
O15264	Mitogen-activated protein kinase 13	MAPK13	Q9UQ35-S1499	Q9UQ35	SRRM2	1499	S	TPRPRSRSPSSPELN	FALSE	FALSE	0.5086913261824969	FALSE	S/T	S/T	0.999913	0.637	0.149	0.041	0.041
O15264	Mitogen-activated protein kinase 13	MAPK13	Q9UQ35-S1502	Q9UQ35	SRRM2	1502	S	PRSRSPSSPELNNKC	FALSE	FALSE	0.5083304958762197	FALSE	S/T	S/T	0.999988	0.637	0.149	0.041	0.041
O15264	Mitogen-activated protein kinase 13	MAPK13	Q9UQ35-S1552	Q9UQ35	SRRM2	1552	S	LDVKPSASPQERSES	FALSE	FALSE	0.5094001529216411	FALSE	S/T	S/T	0.999939	0.637	0.149	0.041	0.041
O15264	Mitogen-activated protein kinase 13	MAPK13	Q9UQ35-S1562	Q9UQ35	SRRM2	1562	S	ERSESDSSPDSKAKT	FALSE	FALSE	0.5092735098613911	FALSE	S/T	S/T	0.999934	0.637	0.149	0.041	0.041
O15264	Mitogen-activated protein kinase 13	MAPK13	Q9UQ35-S1582	Q9UQ35	SRRM2	1582	S	QRSRSGSSPEVDSKS	FALSE	FALSE	0.5202398400866881	FALSE	S/T	S/T	0.999952	0.637	0.149	0.041	0.041
O15264	Mitogen-activated protein kinase 13	MAPK13	Q9UQ35-S1592	Q9UQ35	SRRM2	1592	S	VDSKSRLSPRRSRSG	FALSE	FALSE	0.5086913261824969	FALSE	S/T	S/T	0.999911	0.637	0.149	0.041	0.041
O15264	Mitogen-activated protein kinase 13	MAPK13	Q9UQ35-S1601	Q9UQ35	SRRM2	1601	S	RRSRSGSSPEVKDKP	FALSE	FALSE	0.518540505440549	FALSE	S/T	S/T	0.999948	0.637	0.149	0.041	0.041
O15264	Mitogen-activated protein kinase 13	MAPK13	Q9UQ35-S1621	Q9UQ35	SRRM2	1621	S	AQSGSDSSPEPKAPA	FALSE	FALSE	0.5210102190399324	FALSE	S/T	S/T	0.999966	0.637	0.149	0.041	0.041
O15264	Mitogen-activated protein kinase 13	MAPK13	Q9UQ35-S1648	Q9UQ35	SRRM2	1648	S	SSKGRGPSPEGSSST	FALSE	FALSE	0.5116909651453622	FALSE	S/T	S/T	0.999941	0.637	0.149	0.041	0.041
O15264	Mitogen-activated protein kinase 13	MAPK13	Q9UQ35-S1658	Q9UQ35	SRRM2	1658	S	GSSSTESSPEHPPKS	FALSE	FALSE	0.5106913261824969	FALSE	S/T	S/T	0.999907	0.637	0.149	0.041	0.041
O15264	Mitogen-activated protein kinase 13	MAPK13	Q9UQ35-S1675	Q9UQ35	SRRM2	1675	S	ARRGSRSSPEPKTKS	FALSE	FALSE	0.5086913261824969	FALSE	S/T	S/T	0.999918	0.637	0.149	0.041	0.041
O15264	Mitogen-activated protein kinase 13	MAPK13	Q9UQ35-S1694	Q9UQ35	SRRM2	1694	S	RRRSSRSSPELTRKA	FALSE	FALSE	0.5059165839737302	FALSE	S/T	S/T	0.999854	0.637	0.149	0.041	0.041
O15264	Mitogen-activated protein kinase 13	MAPK13	Q9UQ35-S1713	Q9UQ35	SRRM2	1713	S	RSRSASSSPETRSRT	FALSE	FALSE	0.5087909575193422	FALSE	S/T	S/T	0.99994	0.637	0.149	0.041	0.041
O15264	Mitogen-activated protein kinase 13	MAPK13	Q9UQ35-S1727	Q9UQ35	SRRM2	1727	S	TPPRHRRSPSVSSPE	FALSE	FALSE	0.5059165839737302	FALSE	S/T	S/T	0.999864	0.637	0.149	0.041	0.041
O15264	Mitogen-activated protein kinase 13	MAPK13	Q9UQ35-S1732	Q9UQ35	SRRM2	1732	S	RRSPSVSSPEPAEKS	FALSE	FALSE	0.5083304958762197	FALSE	S/T	S/T	0.999988	0.637	0.149	0.041	0.041
O15264	Mitogen-activated protein kinase 13	MAPK13	Q9UQ35-S1750	Q9UQ35	SRRM2	1750	S	RRRRSASSPRTKTTS	FALSE	FALSE	0.5172498928571538	FALSE	S/T	S/T	0.999974	0.637	0.149	0.041	0.041
O15264	Mitogen-activated protein kinase 13	MAPK13	Q9UQ35-S1762	Q9UQ35	SRRM2	1762	S	TTSRRGRSPSPKPRG	FALSE	FALSE	0.518540505440549	FALSE	S/T	S/T	0.999947	0.637	0.149	0.041	0.041
O15264	Mitogen-activated protein kinase 13	MAPK13	Q9UQ35-S1764	Q9UQ35	SRRM2	1764	S	SRRGRSPSPKPRGLQ	FALSE	FALSE	0.518540505440549	FALSE	S/T	S/T	0.999948	0.637	0.149	0.041	0.041
O15264	Mitogen-activated protein kinase 13	MAPK13	Q9UQ35-S1824	Q9UQ35	SRRM2	1824	S	GSGYHSRSPARQESS	FALSE	FALSE	0.5059165839737302	FALSE	S/T	S/T	0.999859	0.637	0.149	0.041	0.041
O15264	Mitogen-activated protein kinase 13	MAPK13	Q9UQ35-S1857	Q9UQ35	SRRM2	1857	S	KRSRSRTSPAPWKRS	FALSE	FALSE	0.5059165839737302	FALSE	S/T	S/T	0.99987	0.637	0.149	0.041	0.041
O15264	Mitogen-activated protein kinase 13	MAPK13	Q9UQ35-S1869	Q9UQ35	SRRM2	1869	S	KRSRSRASPATHRRS	FALSE	FALSE	0.5059165839737302	FALSE	S/T	S/T	0.999881	0.637	0.149	0.041	0.041
O15264	Mitogen-activated protein kinase 13	MAPK13	Q9UQ35-S1893	Q9UQ35	SRRM2	1893	S	RRSRSRTSPVSRRRS	FALSE	FALSE	0.505474716809349	FALSE	S/T	S/T	0.999851	0.637	0.149	0.041	0.041
O15264	Mitogen-activated protein kinase 13	MAPK13	Q9UQ35-S1916	Q9UQ35	SRRM2	1916	S	RRSRSRASPVSRRRS	FALSE	FALSE	0.5059165839737302	FALSE	S/T	S/T	0.999886	0.637	0.149	0.041	0.041
O15264	Mitogen-activated protein kinase 13	MAPK13	Q9UQ35-S1975	Q9UQ35	SRRM2	1975	S	RRSRSRTSPITRRRS	FALSE	FALSE	0.505474716809349	FALSE	S/T	S/T	0.999842	0.637	0.149	0.041	0.041
O15264	Mitogen-activated protein kinase 13	MAPK13	Q9UQ35-S1987	Q9UQ35	SRRM2	1987	S	RRSRSRTSPVTRRRS	FALSE	FALSE	0.505474716809349	FALSE	S/T	S/T	0.999839	0.637	0.149	0.041	0.041
O15264	Mitogen-activated protein kinase 13	MAPK13	Q9UQ35-S1999	Q9UQ35	SRRM2	1999	S	RRSRSRTSPVTRRRS	FALSE	FALSE	0.505474716809349	FALSE	S/T	S/T	0.999839	0.637	0.149	0.041	0.041
O15264	Mitogen-activated protein kinase 13	MAPK13	Q9UQ35-S2011	Q9UQ35	SRRM2	2011	S	RRSRSRTSPVTRRRS	FALSE	FALSE	0.505474716809349	FALSE	S/T	S/T	0.999839	0.637	0.149	0.041	0.041
O15264	Mitogen-activated protein kinase 13	MAPK13	Q9UQ35-S2046	Q9UQ35	SRRM2	2046	S	RKRSRSRSPLAIRRR	FALSE	FALSE	0.5059165839737302	FALSE	S/T	S/T	0.99988	0.637	0.149	0.041	0.041
O15264	Mitogen-activated protein kinase 13	MAPK13	Q9UQ35-S2071	Q9UQ35	SRRM2	2071	S	GKRSLTRSPPAIRRR	FALSE	FALSE	0.5086913261824969	FALSE	S/T	S/T	0.999922	0.637	0.149	0.041	0.041
O15264	Mitogen-activated protein kinase 13	MAPK13	Q9UQ35-S2123	Q9UQ35	SRRM2	2123	S	CFSRPSMSPTPLDRC	FALSE	FALSE	0.518540505440549	FALSE	S/T	S/T	0.99995	0.637	0.149	0.041	0.041
O15264	Mitogen-activated protein kinase 13	MAPK13	Q9UQ35-S2132	Q9UQ35	SRRM2	2132	S	TPLDRCRSPGMLEPL	FALSE	FALSE	0.5172498928571538	FALSE	S/T	S/T	0.999974	0.637	0.149	0.041	0.041
O15264	Mitogen-activated protein kinase 13	MAPK13	Q9UQ35-S2272	Q9UQ35	SRRM2	2272	S	AAAMNLASPRTAVAP	FALSE	FALSE	0.5126671599769078	FALSE	S/T	S/T	0.999977	0.637	0.149	0.041	0.041
O15264	Mitogen-activated protein kinase 13	MAPK13	Q9UQ35-S2382	Q9UQ35	SRRM2	2382	S	LSGANLTSPRVPLSA	FALSE	FALSE	0.5155356071428681	FALSE	S/T	S/T	0.999975	0.637	0.149	0.041	0.041
O15264	Mitogen-activated protein kinase 13	MAPK13	Q9UQ35-S2398	Q9UQ35	SRRM2	2398	S	ERVSGRTSPPLLDRA	FALSE	FALSE	0.5063141484665615	FALSE	S/T	S/T	0.999776	0.637	0.149	0.041	0.041
O15264	Mitogen-activated protein kinase 13	MAPK13	Q9UQ35-S2426	Q9UQ35	SRRM2	2426	S	MTSERAPSPSSRMGQ	FALSE	FALSE	0.5235590981070604	FALSE	S/T	S/T	0.99996	0.637	0.149	0.041	0.041
O15264	Mitogen-activated protein kinase 13	MAPK13	Q9UQ35-S2449	Q9UQ35	SRRM2	2449	S	PAQDQPRSPVPSAFS	FALSE	FALSE	0.5487212199343494	FALSE	S/T	S/T	0.999993	0.637	0.149	0.041	0.041
O15264	Mitogen-activated protein kinase 13	MAPK13	Q9UQ35-S2581	Q9UQ35	SRRM2	2581	S	VALKRVPSPTPAPKE	FALSE	FALSE	0.508259925924629	FALSE	S/T	S/T	0.999981	0.637	0.149	0.041	0.041
O15264	Mitogen-activated protein kinase 13	MAPK13	Q9UQ35-S2650	Q9UQ35	SRRM2	2650	S	SSSSSSPSPAKPGPQ	FALSE	FALSE	0.5169008362533801	FALSE	S/T	S/T	0.999971	0.637	0.149	0.041	0.041
O15264	Mitogen-activated protein kinase 13	MAPK13	Q9UQ35-S2664	Q9UQ35	SRRM2	2664	S	QALPKPASPKKPPPG	FALSE	FALSE	0.5487212199343494	FALSE	S/T	S/T	0.999993	0.637	0.149	0.041	0.041
O15264	Mitogen-activated protein kinase 13	MAPK13	Q9UQ35-S2677	Q9UQ35	SRRM2	2677	S	PGERRSRSPRKPIDS	FALSE	FALSE	0.5059165839737302	FALSE	S/T	S/T	0.999885	0.637	0.149	0.041	0.041
O15264	Mitogen-activated protein kinase 13	MAPK13	Q9UQ35-S2694	Q9UQ35	SRRM2	2694	S	DSRSLSYSPVERRRP	FALSE	FALSE	0.5093527435053316	FALSE	S/T	S/T	0.999901	0.637	0.149	0.041	0.041
O15264	Mitogen-activated protein kinase 13	MAPK13	Q9UQ35-S2702	Q9UQ35	SRRM2	2702	S	PVERRRPSPQPSPRD	FALSE	FALSE	0.5086913261824969	FALSE	S/T	S/T	0.999917	0.637	0.149	0.041	0.041
O15264	Mitogen-activated protein kinase 13	MAPK13	Q9UQ35-S2706	Q9UQ35	SRRM2	2706	S	RRPSPQPSPRDQQSS	FALSE	FALSE	0.5234565340044961	FALSE	S/T	S/T	0.999962	0.637	0.149	0.041	0.041
O15264	Mitogen-activated protein kinase 13	MAPK13	Q9UQ35-S2729	Q9UQ35	SRRM2	2729	S	GQRGDSRSPSHKRRR	FALSE	FALSE	0.5093527435053316	FALSE	S/T	S/T	0.999903	0.637	0.149	0.041	0.041
O15264	Mitogen-activated protein kinase 13	MAPK13	Q9UQ35-S2740	Q9UQ35	SRRM2	2740	S	KRRRETPSPRPMRHR	FALSE	FALSE	0.518033610852798	FALSE	S/T	S/T	0.999969	0.637	0.149	0.041	0.041
O15264	Mitogen-activated protein kinase 13	MAPK13	Q9UQ35-S2751	Q9UQ35	SRRM2	2751	S	MRHRSSRSP______	FALSE	FALSE	0.5086913261824969	FALSE	S/T	S/T	0.999908	0.637	0.149	0.041	0.041
O15264	Mitogen-activated protein kinase 13	MAPK13	Q9UQ35-T9	Q9UQ35	SRRM2	9	T	YNGIGLPTPRGSGTN	FALSE	FALSE	0.5060886338180427	FALSE	S/T	S/T	0.999982	0.637	0.149	0.041	0.041
O15264	Mitogen-activated protein kinase 13	MAPK13	Q9UQ35-T111	Q9UQ35	SRRM2	111	T	NPGGKEETPGQRPAV	FALSE	FALSE	0.5059165839737302	FALSE	S/T	S/T	0.999881	0.637	0.149	0.041	0.041
O15264	Mitogen-activated protein kinase 13	MAPK13	Q9UQ35-T184	Q9UQ35	SRRM2	184	T	SSSSRSPTPKQKKKK	FALSE	FALSE	0.5059165839737302	FALSE	S/T	S/T	0.999885	0.637	0.149	0.041	0.041
O15264	Mitogen-activated protein kinase 13	MAPK13	Q9UQ35-T233	Q9UQ35	SRRM2	233	T	KRKHRSPTPKSKRKS	FALSE	FALSE	0.505474716809349	FALSE	S/T	S/T	0.999847	0.637	0.149	0.041	0.041
O15264	Mitogen-activated protein kinase 13	MAPK13	Q9UQ35-T252	Q9UQ35	SRRM2	252	T	RKRSRSTTPAPKSRR	FALSE	FALSE	0.5059165839737302	FALSE	S/T	S/T	0.99988	0.637	0.149	0.041	0.041
O15264	Mitogen-activated protein kinase 13	MAPK13	Q9UQ35-T367	Q9UQ35	SRRM2	367	T	GPEPPAPTPLLAERH	FALSE	FALSE	0.5074377037024067	FALSE	S/T	S/T	0.99998	0.637	0.149	0.041	0.041
O15264	Mitogen-activated protein kinase 13	MAPK13	Q9UQ35-T384	Q9UQ35	SRRM2	384	T	SPQPLATTPLSQEPV	FALSE	FALSE	0.5172498928571538	FALSE	S/T	S/T	0.999972	0.637	0.149	0.041	0.041
O15264	Mitogen-activated protein kinase 13	MAPK13	Q9UQ35-T476	Q9UQ35	SRRM2	476	T	RDKSHSHTPSRRMGR	FALSE	FALSE	0.505474716809349	FALSE	S/T	S/T	0.999834	0.637	0.149	0.041	0.041
