## Supplemental Table S1 for "Accurate, high-coverage assignment of *in vivo* protein kinases to phosphosites from *in vitro* phosphoproteomic specificity data": supplemental-table-s1.tsv (part 452 of 918)

kinase	kinase.name	kinase.symbol	site.id	substrate	substrate.name	site	residue	seq.win	in.psp	is.substrate	score	is.kinase	kinase.type	site.type	bayesplus.score	go.cc.semsim	go.bp.semsim	string.coexpression	string.experimental
O15264	Mitogen-activated protein kinase 13	MAPK13	Q9UQ35-T499	Q9UQ35	SRRM2	499	T	RGRSRSRTPTKRGHS	FALSE	FALSE	0.5063141484665615	FALSE	S/T	S/T	0.99978	0.637	0.149	0.041	0.041
O15264	Mitogen-activated protein kinase 13	MAPK13	Q9UQ35-T577	Q9UQ35	SRRM2	577	T	RGRSRSRTPARRGRS	FALSE	FALSE	0.5074617449305086	FALSE	S/T	S/T	0.9998	0.637	0.149	0.041	0.041
O15264	Mitogen-activated protein kinase 13	MAPK13	Q9UQ35-T588	Q9UQ35	SRRM2	588	T	RGRSRSRTPARRRSR	FALSE	FALSE	0.505474716809349	FALSE	S/T	S/T	0.999837	0.637	0.149	0.041	0.041
O15264	Mitogen-activated protein kinase 13	MAPK13	Q9UQ35-T598	Q9UQ35	SRRM2	598	T	RRRSRSRTPTRRRSR	FALSE	FALSE	0.5057846539162673	FALSE	S/T	S/T	0.999811	0.637	0.149	0.041	0.041
O15264	Mitogen-activated protein kinase 13	MAPK13	Q9UQ35-T608	Q9UQ35	SRRM2	608	T	RRRSRSRTPARRGRS	FALSE	FALSE	0.5054232272604979	FALSE	S/T	S/T	0.999757	0.637	0.149	0.041	0.041
O15264	Mitogen-activated protein kinase 13	MAPK13	Q9UQ35-T619	Q9UQ35	SRRM2	619	T	RGRSRSRTPARRRSR	FALSE	FALSE	0.505474716809349	FALSE	S/T	S/T	0.999837	0.637	0.149	0.041	0.041
O15264	Mitogen-activated protein kinase 13	MAPK13	Q9UQ35-T651	Q9UQ35	SRRM2	651	T	SGRSRSRTPARRGRS	FALSE	FALSE	0.505474716809349	FALSE	S/T	S/T	0.999826	0.637	0.149	0.041	0.041
O15264	Mitogen-activated protein kinase 13	MAPK13	Q9UQ35-T662	Q9UQ35	SRRM2	662	T	RGRSRSRTPARRGRS	FALSE	FALSE	0.5074617449305086	FALSE	S/T	S/T	0.9998	0.637	0.149	0.041	0.041
O15264	Mitogen-activated protein kinase 13	MAPK13	Q9UQ35-T673	Q9UQ35	SRRM2	673	T	RGRSRSRTPARRSGR	FALSE	FALSE	0.5057846539162673	FALSE	S/T	S/T	0.999824	0.637	0.149	0.041	0.041
O15264	Mitogen-activated protein kinase 13	MAPK13	Q9UQ35-T685	Q9UQ35	SRRM2	685	T	SGRSRSRTPARRGRS	FALSE	FALSE	0.505474716809349	FALSE	S/T	S/T	0.999826	0.637	0.149	0.041	0.041
O15264	Mitogen-activated protein kinase 13	MAPK13	Q9UQ35-T696	Q9UQ35	SRRM2	696	T	RGRSRSRTPRRGRSR	FALSE	FALSE	0.505474716809349	FALSE	S/T	S/T	0.999847	0.637	0.149	0.041	0.041
O15264	Mitogen-activated protein kinase 13	MAPK13	Q9UQ35-T717	Q9UQ35	SRRM2	717	T	RGRSHSRTPQRRGRS	FALSE	FALSE	0.5057846539162673	FALSE	S/T	S/T	0.999822	0.637	0.149	0.041	0.041
O15264	Mitogen-activated protein kinase 13	MAPK13	Q9UQ35-T792	Q9UQ35	SRRM2	792	T	CPKQKSQTPPRRSRS	FALSE	FALSE	0.5086913261824969	FALSE	S/T	S/T	0.999915	0.637	0.149	0.041	0.041
O15264	Mitogen-activated protein kinase 13	MAPK13	Q9UQ35-T810	Q9UQ35	SRRM2	810	T	QPKAKSRTPPRRSRS	FALSE	FALSE	0.5059165839737302	FALSE	S/T	S/T	0.999877	0.637	0.149	0.041	0.041
O15264	Mitogen-activated protein kinase 13	MAPK13	Q9UQ35-T829	Q9UQ35	SRRM2	829	T	PPKQKSKTPSRQSHS	FALSE	FALSE	0.5086913261824969	FALSE	S/T	S/T	0.999912	0.637	0.149	0.041	0.041
O15264	Mitogen-activated protein kinase 13	MAPK13	Q9UQ35-T848	Q9UQ35	SRRM2	848	T	HPKVKSGTPPRQGSI	FALSE	FALSE	0.5086913261824969	FALSE	S/T	S/T	0.999913	0.637	0.149	0.041	0.041
O15264	Mitogen-activated protein kinase 13	MAPK13	Q9UQ35-T866	Q9UQ35	SRRM2	866	T	QANEQSVTPQRRSCF	FALSE	FALSE	0.5086913261824969	FALSE	S/T	S/T	0.999914	0.637	0.149	0.041	0.041
O15264	Mitogen-activated protein kinase 13	MAPK13	Q9UQ35-T885	Q9UQ35	SRRM2	885	T	DPELKSRTPSRHSCS	FALSE	FALSE	0.5089456006481887	FALSE	S/T	S/T	0.999893	0.637	0.149	0.041	0.041
O15264	Mitogen-activated protein kinase 13	MAPK13	Q9UQ35-T903	Q9UQ35	SRRM2	903	T	PPRVKSSTPPRQSPS	FALSE	FALSE	0.5126794347470394	FALSE	S/T	S/T	0.999945	0.637	0.149	0.041	0.041
O15264	Mitogen-activated protein kinase 13	MAPK13	Q9UQ35-T946	Q9UQ35	SRRM2	946	T	SRVTSRTTPRRSRSV	FALSE	FALSE	0.5059165839737302	FALSE	S/T	S/T	0.999868	0.637	0.149	0.041	0.041
O15264	Mitogen-activated protein kinase 13	MAPK13	Q9UQ35-T983	Q9UQ35	SRRM2	983	T	DTKVKPETPPRQSHS	FALSE	FALSE	0.508259925924629	FALSE	S/T	S/T	0.999981	0.637	0.149	0.041	0.041
O15264	Mitogen-activated protein kinase 13	MAPK13	Q9UQ35-T1003	Q9UQ35	SRRM2	1003	T	YPKVKAQTPPGPSLS	FALSE	FALSE	0.5218102190399323	FALSE	S/T	S/T	0.999965	0.637	0.149	0.041	0.041
O15264	Mitogen-activated protein kinase 13	MAPK13	Q9UQ35-T1043	Q9UQ35	SRRM2	1043	T	CAGVKSSTPPGESYF	FALSE	FALSE	0.5086913261824969	FALSE	S/T	S/T	0.999921	0.637	0.149	0.041	0.041
O15264	Mitogen-activated protein kinase 13	MAPK13	Q9UQ35-T1208	Q9UQ35	SRRM2	1208	T	VFKDTLRTPPRERSG	FALSE	FALSE	0.518540505440549	FALSE	S/T	S/T	0.999948	0.637	0.149	0.041	0.041
O15264	Mitogen-activated protein kinase 13	MAPK13	Q9UQ35-T1413	Q9UQ35	SRRM2	1413	T	VLDAVPRTPSRERSS	FALSE	FALSE	0.5049621456255166	FALSE	S/T	S/T	0.999985	0.637	0.149	0.041	0.041
O15264	Mitogen-activated protein kinase 13	MAPK13	Q9UQ35-T1434	Q9UQ35	SRRM2	1434	T	MKDGLPRTPSRRSRS	FALSE	FALSE	0.5060886338180427	FALSE	S/T	S/T	0.999982	0.637	0.149	0.041	0.041
O15264	Mitogen-activated protein kinase 13	MAPK13	Q9UQ35-T1453	Q9UQ35	SRRM2	1453	T	GLRDGSGTPSRHSLS	FALSE	FALSE	0.5086913261824969	FALSE	S/T	S/T	0.999915	0.637	0.149	0.041	0.041
O15264	Mitogen-activated protein kinase 13	MAPK13	Q9UQ35-T1472	Q9UQ35	SRRM2	1472	T	GMKDIPRTPSRGRSE	FALSE	FALSE	0.5057133790312612	FALSE	S/T	S/T	0.999984	0.637	0.149	0.041	0.041
O15264	Mitogen-activated protein kinase 13	MAPK13	Q9UQ35-T1492	Q9UQ35	SRRM2	1492	T	EPKALPQTPRPRSRS	FALSE	FALSE	0.5487212199343494	FALSE	S/T	S/T	0.999993	0.637	0.149	0.041	0.041
O15264	Mitogen-activated protein kinase 13	MAPK13	Q9UQ35-T1511	Q9UQ35	SRRM2	1511	T	ELNNKCLTPQRERSG	FALSE	FALSE	0.5074377037024067	FALSE	S/T	S/T	0.99998	0.637	0.149	0.041	0.041
O15264	Mitogen-activated protein kinase 13	MAPK13	Q9UQ35-T1531	Q9UQ35	SRRM2	1531	T	DQKTVARTPLGQRSR	FALSE	FALSE	0.5235590981070604	FALSE	S/T	S/T	0.99996	0.637	0.149	0.041	0.041
O15264	Mitogen-activated protein kinase 13	MAPK13	Q9UQ35-T1571	Q9UQ35	SRRM2	1571	T	DSKAKTRTPLRQRSR	FALSE	FALSE	0.507378826182497	FALSE	S/T	S/T	0.999924	0.637	0.149	0.041	0.041
O15264	Mitogen-activated protein kinase 13	MAPK13	Q9UQ35-T1684	Q9UQ35	SRRM2	1684	T	EPKTKSRTPPRRRSS	FALSE	FALSE	0.5059165839737302	FALSE	S/T	S/T	0.999877	0.637	0.149	0.041	0.041
O15264	Mitogen-activated protein kinase 13	MAPK13	Q9UQ35-T1720	Q9UQ35	SRRM2	1720	T	SPETRSRTPPRHRRS	FALSE	FALSE	0.5046662061710512	FALSE	S/T	S/T	0.999852	0.637	0.149	0.041	0.041
O15264	Mitogen-activated protein kinase 13	MAPK13	Q9UQ35-T1844	Q9UQ35	SRRM2	1844	T	RRRGRSRTPPTSRKR	FALSE	FALSE	0.5058232272604979	FALSE	S/T	S/T	0.99977	0.637	0.149	0.041	0.041
O15264	Mitogen-activated protein kinase 13	MAPK13	Q9UQ35-T1880	Q9UQ35	SRRM2	1880	T	HRRSRSRTPLISRRR	FALSE	FALSE	0.505474716809349	FALSE	S/T	S/T	0.999843	0.637	0.149	0.041	0.041
O15264	Mitogen-activated protein kinase 13	MAPK13	Q9UQ35-T1927	Q9UQ35	SRRM2	1927	T	RRRSRSRTPPVTRRR	FALSE	FALSE	0.5057846539162673	FALSE	S/T	S/T	0.999816	0.637	0.149	0.041	0.041
O15264	Mitogen-activated protein kinase 13	MAPK13	Q9UQ35-T1939	Q9UQ35	SRRM2	1939	T	RRRSRSRTPTTRRRS	FALSE	FALSE	0.5054232272604979	FALSE	S/T	S/T	0.999766	0.637	0.149	0.041	0.041
O15264	Mitogen-activated protein kinase 13	MAPK13	Q9UQ35-T1950	Q9UQ35	SRRM2	1950	T	RRRSRSRTPPVTRRR	FALSE	FALSE	0.5057846539162673	FALSE	S/T	S/T	0.999816	0.637	0.149	0.041	0.041
O15264	Mitogen-activated protein kinase 13	MAPK13	Q9UQ35-T1962	Q9UQ35	SRRM2	1962	T	RRRSRSRTPPVTRRR	FALSE	FALSE	0.5057846539162673	FALSE	S/T	S/T	0.999816	0.637	0.149	0.041	0.041
O15264	Mitogen-activated protein kinase 13	MAPK13	Q9UQ35-T2022	Q9UQ35	SRRM2	2022	T	RRRSRSRTPPAIRRR	FALSE	FALSE	0.5066617449305085	FALSE	S/T	S/T	0.999804	0.637	0.149	0.041	0.041
O15264	Mitogen-activated protein kinase 13	MAPK13	Q9UQ35-T2034	Q9UQ35	SRRM2	2034	T	RRRSRSRTPLLPRKR	FALSE	FALSE	0.5063141484665615	FALSE	S/T	S/T	0.999775	0.637	0.149	0.041	0.041
O15264	Mitogen-activated protein kinase 13	MAPK13	Q9UQ35-T2058	Q9UQ35	SRRM2	2058	T	RRRSRSRTPRTARGK	FALSE	FALSE	0.5054232272604979	FALSE	S/T	S/T	0.999744	0.637	0.149	0.041	0.041
O15264	Mitogen-activated protein kinase 13	MAPK13	Q9UQ35-T2092	Q9UQ35	SRRM2	2092	T	SDRSRSATPPATRNH	FALSE	FALSE	0.505474716809349	FALSE	S/T	S/T	0.999851	0.637	0.149	0.041	0.041
O15264	Mitogen-activated protein kinase 13	MAPK13	Q9UQ35-T2104	Q9UQ35	SRRM2	2104	T	RNHSGSRTPPVALNS	FALSE	FALSE	0.505474716809349	FALSE	S/T	S/T	0.999847	0.637	0.149	0.041	0.041
O15264	Mitogen-activated protein kinase 13	MAPK13	Q9UQ35-T2125	Q9UQ35	SRRM2	2125	T	SRPSMSPTPLDRCRS	FALSE	FALSE	0.5086121595158303	FALSE	S/T	S/T	0.999931	0.637	0.149	0.041	0.041
O15264	Mitogen-activated protein kinase 13	MAPK13	Q9UQ35-T2144	Q9UQ35	SRRM2	2144	T	EPLGSSRTPMSVLQQ	FALSE	FALSE	0.5091121595158302	FALSE	S/T	S/T	0.999926	0.637	0.149	0.041	0.041
O15264	Mitogen-activated protein kinase 13	MAPK13	Q9UQ35-T2247	Q9UQ35	SRRM2	2247	T	MNLASARTPAIPTAV	FALSE	FALSE	0.5206606966974888	FALSE	S/T	S/T	0.999953	0.637	0.149	0.041	0.041
O15264	Mitogen-activated protein kinase 13	MAPK13	Q9UQ35-T2261	Q9UQ35	SRRM2	2261	T	VNLADSRTPAAAAAM	FALSE	FALSE	0.5059165839737302	FALSE	S/T	S/T	0.999888	0.637	0.149	0.041	0.041
O15264	Mitogen-activated protein kinase 13	MAPK13	Q9UQ35-T2289	Q9UQ35	SRRM2	2289	T	VNLADPRTPTAPAVN	FALSE	FALSE	0.5074587010044249	FALSE	S/T	S/T	0.999986	0.637	0.149	0.041	0.041
O15264	Mitogen-activated protein kinase 13	MAPK13	Q9UQ35-T2302	Q9UQ35	SRRM2	2302	T	VNLAGARTPAALAAL	FALSE	FALSE	0.5116909651453622	FALSE	S/T	S/T	0.999942	0.637	0.149	0.041	0.041
O15264	Mitogen-activated protein kinase 13	MAPK13	Q9UQ35-T2316	Q9UQ35	SRRM2	2316	T	LSLTGSGTPPTAANY	FALSE	FALSE	0.5086913261824969	FALSE	S/T	S/T	0.999911	0.637	0.149	0.041	0.041
O15264	Mitogen-activated protein kinase 13	MAPK13	Q9UQ35-T2329	Q9UQ35	SRRM2	2329	T	NYPSSSRTPQAPASA	FALSE	FALSE	0.5093527435053316	FALSE	S/T	S/T	0.999905	0.637	0.149	0.041	0.041
O15264	Mitogen-activated protein kinase 13	MAPK13	Q9UQ35-T2409	Q9UQ35	SRRM2	2409	T	LDRARSRTPPSAPSQ	FALSE	FALSE	0.5058919336097538	FALSE	S/T	S/T	0.999806	0.637	0.149	0.041	0.041
O15264	Mitogen-activated protein kinase 13	MAPK13	Q9UQ35-T2467	Q9UQ35	SRRM2	2467	T	RCLIAQTTPVAGSQS	FALSE	FALSE	0.5091121595158302	FALSE	S/T	S/T	0.999926	0.637	0.149	0.041	0.041
O15264	Mitogen-activated protein kinase 13	MAPK13	Q9UQ35-T2583	Q9UQ35	SRRM2	2583	T	LKRVPSPTPAPKEAV	FALSE	FALSE	0.518033610852798	FALSE	S/T	S/T	0.999969	0.637	0.149	0.041	0.041
O15264	Mitogen-activated protein kinase 13	MAPK13	Q9UQ35-T2599	Q9UQ35	SRRM2	2599	T	EGRPPEPTPAKRKRR	FALSE	FALSE	0.5086121595158303	FALSE	S/T	S/T	0.999931	0.637	0.149	0.041	0.041
O15264	Mitogen-activated protein kinase 13	MAPK13	Q9UQ35-T2738	Q9UQ35	SRRM2	2738	T	SHKRRRETPSPRPMR	FALSE	FALSE	0.505474716809349	FALSE	S/T	S/T	0.999834	0.637	0.149	0.041	0.041
O15264	Mitogen-activated protein kinase 13	MAPK13	Q9UQ49-S310	Q9UQ49	NEUR3	310	S	APTIQQSSPGSSLRL	FALSE	FALSE	0.6134919532519161	FALSE	S/T	S/T	0.99997	0.59	0.19	0.041	0.041
O15264	Mitogen-activated protein kinase 13	MAPK13	Q9UQ49-S417	Q9UQ49	NEUR3	417	S	HLQGDCTSPGRNPSQ	FALSE	FALSE	0.6119138788553816	FALSE	S/T	S/T	0.99998	0.59	0.19	0.041	0.041
O15264	Mitogen-activated protein kinase 13	MAPK13	Q9UQ53-S216	Q9UQ53	MGT4B	216	S	SGLLEVISPSPHFYP	FALSE	FALSE	0.6211721729405082	FALSE	S/T	S/T	0.999987	0.562	0.187	0.041	0.041
O15264	Mitogen-activated protein kinase 13	MAPK13	Q9UQ80-S90	Q9UQ80	PA2G4	90	S	NNCVCHFSPLKSDQD	FALSE	FALSE	0.5150853711383392	FALSE	S/T	S/T	0.999932	0.701	0.161	0.041	0.041
O15264	Mitogen-activated protein kinase 13	MAPK13	Q9UQ84-S376	Q9UQ84	EXO1	376	S	SIWHRNYSPRPESGT	FALSE	FALSE	0.6357719078439454	FALSE	S/T	S/T	0.999914	0.634	0.276	0.041	0.041
O15264	Mitogen-activated protein kinase 13	MAPK13	Q9UQ84-S598	Q9UQ84	EXO1	598	S	SKFTRTISPPTLGTL	FALSE	FALSE	0.6357719078439454	FALSE	S/T	S/T	0.999914	0.634	0.276	0.041	0.041
O15264	Mitogen-activated protein kinase 13	MAPK13	Q9UQ84-S623	Q9UQ84	EXO1	623	S	GDFSRTPSPSPSTAL	FALSE	FALSE	0.6321974209990142	FALSE	S/T	S/T	0.999941	0.634	0.276	0.041	0.041
O15264	Mitogen-activated protein kinase 13	MAPK13	Q9UQ84-S639	Q9UQ84	EXO1	639	S	QFRRKSDSPTSLPEN	FALSE	FALSE	0.6336729970575277	FALSE	S/T	S/T	0.999945	0.634	0.276	0.041	0.041
O15264	Mitogen-activated protein kinase 13	MAPK13	Q9UQ84-S815	Q9UQ84	EXO1	815	S	PPCKKPLSPVRDNIQ	FALSE	FALSE	0.6683186152782353	FALSE	S/T	S/T	0.999993	0.634	0.276	0.041	0.041
O15264	Mitogen-activated protein kinase 13	MAPK13	Q9UQ84-T475	Q9UQ84	EXO1	475	T	TNKKSVSTPPRTRNK	FALSE	FALSE	0.6181570795680568	FALSE	S/T	S/T	0.999981	0.634	0.276	0.041	0.041
O15264	Mitogen-activated protein kinase 13	MAPK13	Q9UQ84-T621	Q9UQ84	EXO1	621	T	GLGDFSRTPSPSPST	FALSE	FALSE	0.636438574510612	FALSE	S/T	S/T	0.999906	0.634	0.276	0.041	0.041
O15264	Mitogen-activated protein kinase 13	MAPK13	Q9UQ84-T732	Q9UQ84	EXO1	732	T	SHFSKKDTPLRNKVP	FALSE	FALSE	0.636438574510612	FALSE	S/T	S/T	0.999904	0.634	0.276	0.041	0.041
O15264	Mitogen-activated protein kinase 13	MAPK13	Q9UQ84-T824	Q9UQ84	EXO1	824	T	VRDNIQLTPEAEEDI	FALSE	FALSE	0.628266171360114	FALSE	S/T	S/T	0.999937	0.634	0.276	0.041	0.041
O15264	Mitogen-activated protein kinase 13	MAPK13	Q9UQ88-S398	Q9UQ88	CD11A	398	S	EGDYVPDSPALLPIE	FALSE	FALSE	0.5000987716223715	TRUE	S/T	S/T	0.999998	0.968	0.339	0.041	0.041
O15264	Mitogen-activated protein kinase 13	MAPK13	Q9UQ88-10-T370	Q9UQ88-10	CD11A-10	370	T	KHEYFRETPLPIDPS	FALSE	FALSE	0.5606028485815352	FALSE	S/T	S/T	0.99987	0.968	0.339	0.041	0.041
O15264	Mitogen-activated protein kinase 13	MAPK13	Q9UQ90-S30	Q9UQ90	SPG7	30	S	WGPGPAWSPGFPARP	FALSE	FALSE	0.5918749436115956	FALSE	S/T	S/T	0.999949	0.556	0.178	0.041	0.041
O15264	Mitogen-activated protein kinase 13	MAPK13	Q9UQ90-S330	Q9UQ90	SPG7	330	S	EFVDYLKSPERFLQL	FALSE	FALSE	0.5953058797824552	FALSE	S/T	S/T	0.999953	0.556	0.178	0.041	0.041
O15264	Mitogen-activated protein kinase 13	MAPK13	Q9UQB3-S267	Q9UQB3	CTND2	267	S	PAPPRGGSPLAAPQG	FALSE	FALSE	0.8218404051539928	FALSE	S/T	S/T	0.999964	0.627	0.37	0.041	0.041
O15264	Mitogen-activated protein kinase 13	MAPK13	Q9UQB3-S276	Q9UQB3	CTND2	276	S	LAAPQGGSPTKLQRG	FALSE	FALSE	0.8206884130770392	FALSE	S/T	S/T	0.99996	0.627	0.37	0.041	0.041
O15264	Mitogen-activated protein kinase 13	MAPK13	Q9UQB3-S285	Q9UQB3	CTND2	285	S	TKLQRGGSAPEGATY	FALSE	FALSE	0.5009796658986798	FALSE	S/T	S/T	0.00791123	0.627	0.37	0.041	0.041
O15264	Mitogen-activated protein kinase 13	MAPK13	Q9UQB3-S303	Q9UQB3	CTND2	303	S	RGSSPKQSPSRLAKS	FALSE	FALSE	0.8161794459830937	FALSE	S/T	S/T	0.999932	0.627	0.37	0.041	0.041
O15264	Mitogen-activated protein kinase 13	MAPK13	Q9UQB3-S415	Q9UQB3	CTND2	415	S	PELRALQSPEHHIDP	FALSE	FALSE	0.8218404051539928	FALSE	S/T	S/T	0.999969	0.627	0.37	0.041	0.041
O15264	Mitogen-activated protein kinase 13	MAPK13	Q9UQB3-S461	Q9UQB3	CTND2	461	S	RTSTAPSSPGVDSVP	FALSE	FALSE	0.8346867598251302	FALSE	S/T	S/T	0.999995	0.627	0.37	0.041	0.041
O15264	Mitogen-activated protein kinase 13	MAPK13	Q9UQB3-S511	Q9UQB3	CTND2	511	S	RQLQYCPSVESPYSK	FALSE	FALSE	0.6422758202479201	FALSE	S/T	S/T	0.0883047	0.627	0.37	0.041	0.041
O15264	Mitogen-activated protein kinase 13	MAPK13	Q9UQB3-S514	Q9UQB3	CTND2	514	S	QYCPSVESPYSKSGP	FALSE	FALSE	0.8181834001378153	FALSE	S/T	S/T	0.999979	0.627	0.37	0.041	0.041
O15264	Mitogen-activated protein kinase 13	MAPK13	Q9UQB3-S532	Q9UQB3	CTND2	532	S	PEGTLARSPSIDSIQ	FALSE	FALSE	0.8194597512585585	FALSE	S/T	S/T	0.999955	0.627	0.37	0.041	0.041
O15264	Mitogen-activated protein kinase 13	MAPK13	Q9UQB3-S1002	Q9UQB3	CTND2	1002	S	KSKGDKHSPKVVKAA	FALSE	FALSE	0.8161794459830937	FALSE	S/T	S/T	0.999929	0.627	0.37	0.041	0.041
O15264	Mitogen-activated protein kinase 13	MAPK13	Q9UQB3-S1060	Q9UQB3	CTND2	1060	S	SSRTPSISPVRVSPN	FALSE	FALSE	0.8218404051539928	FALSE	S/T	S/T	0.999969	0.627	0.37	0.041	0.041
O15264	Mitogen-activated protein kinase 13	MAPK13	Q9UQB3-S1065	Q9UQB3	CTND2	1065	S	SISPVRVSPNNRSAS	FALSE	FALSE	0.8191848011460994	FALSE	S/T	S/T	0.999941	0.627	0.37	0.041	0.041
O15264	Mitogen-activated protein kinase 13	MAPK13	Q9UQB3-T457	Q9UQB3	CTND2	457	T	TGTYRTSTAPSSPGV	FALSE	FALSE	0.5002862626404333	FALSE	S/T	S/T	0.00831803	0.627	0.37	0.041	0.041
O15264	Mitogen-activated protein kinase 13	MAPK13	Q9UQB3-T1056	Q9UQB3	CTND2	1056	T	RPYSSSRTPSISPVR	FALSE	FALSE	0.8182153434189909	FALSE	S/T	S/T	0.999921	0.627	0.37	0.041	0.041
O15264	Mitogen-activated protein kinase 13	MAPK13	Q9UQB8-S311	Q9UQB8	BAIP2	311	S	GPDGEDYSPWADRKA	FALSE	FALSE	0.6520331970826427	FALSE	S/T	S/T	0.999897	0.606	0.274	0.041	0.041
O15264	Mitogen-activated protein kinase 13	MAPK13	Q9UQB8-S325	Q9UQB8	BAIP2	325	S	AAQPKSLSPPQSQSK	FALSE	FALSE	0.6429527435030414	FALSE	S/T	S/T	0.999926	0.606	0.274	0.041	0.041
O15264	Mitogen-activated protein kinase 13	MAPK13	Q9UQB8-S492	Q9UQB8	BAIP2	492	S	GFKQRPYSVAVPAFS	FALSE	FALSE	0.5018382094610176	FALSE	S/T	S/T	0.112049	0.606	0.274	0.041	0.041
O15264	Mitogen-activated protein kinase 13	MAPK13	Q9UQB8-T296	Q9UQB8	BAIP2	296	T	RMSAQESTPIMNGVT	FALSE	FALSE	0.6533935145429601	FALSE	S/T	S/T	0.999888	0.606	0.274	0.041	0.041
O15264	Mitogen-activated protein kinase 13	MAPK13	Q9UQB8-T348	Q9UQB8	BAIP2	348	T	LPVRKSVTPKNSYAT	FALSE	FALSE	0.6372239839584924	FALSE	S/T	S/T	0.999937	0.606	0.274	0.041	0.041
O15264	Mitogen-activated protein kinase 13	MAPK13	Q9UQB8-5-S492	Q9UQB8-5	BAIP2-5	492	S	GFKQRPYSVAVPAFS	FALSE	FALSE	0.5018382094610176	FALSE	S/T	S/T	0.112049	0.606	0.274	0.041	0.041
O15264	Mitogen-activated protein kinase 13	MAPK13	Q9UQB9-S32	Q9UQB9	AURKC	32	S	QTAQQPSSPAMRRLT	FALSE	FALSE	0.735053245025477	TRUE	S/T	S/T	0.999999	0.621	0.351	0.0485	0.041
O15264	Mitogen-activated protein kinase 13	MAPK13	Q9UQC2-S133	Q9UQC2	GAB2	133	S	DSLRNVSSAGHGPRS	FALSE	FALSE	0.624885051644712	FALSE	S/T	S/T	0.0572585	0.788	0.358	0.041	0.041
O15264	Mitogen-activated protein kinase 13	MAPK13	Q9UQC2-S141	Q9UQC2	GAB2	141	S	AGHGPRSSPAELSSS	FALSE	FALSE	0.8276721716973557	FALSE	S/T	S/T	0.999943	0.788	0.358	0.041	0.041
O15264	Mitogen-activated protein kinase 13	MAPK13	Q9UQC2-S322	Q9UQC2	GAB2	322	S	DVPATPLSAYQIPRT	FALSE	FALSE	0.650221628496122	FALSE	S/T	S/T	0.0663364	0.788	0.358	0.041	0.041
O15264	Mitogen-activated protein kinase 13	MAPK13	Q9UQC2-S368	Q9UQC2	GAB2	368	S	AETPRWGSPQQRPPI	FALSE	FALSE	0.8289007490975334	FALSE	S/T	S/T	0.999872	0.788	0.358	0.041	0.041
O15264	Mitogen-activated protein kinase 13	MAPK13	Q9UQC2-S474	Q9UQC2	GAB2	474	S	RAGDNSQSVYIPMSP	FALSE	FALSE	0.5939625662117547	FALSE	S/T	S/T	0.037802	0.788	0.358	0.041	0.041
O15264	Mitogen-activated protein kinase 13	MAPK13	Q9UQC2-S480	Q9UQC2	GAB2	480	S	QSVYIPMSPGAHHFD	FALSE	FALSE	0.8139348520266672	FALSE	S/T	S/T	0.999991	0.788	0.358	0.041	0.041
O15264	Mitogen-activated protein kinase 13	MAPK13	Q9UQC2-S543	Q9UQC2	GAB2	543	S	IDELPFKSPITKSWS	FALSE	FALSE	0.8255383313961281	FALSE	S/T	S/T	0.999955	0.788	0.358	0.041	0.041
O15264	Mitogen-activated protein kinase 13	MAPK13	Q9UQC2-S611	Q9UQC2	GAB2	611	S	APKKSTGSVDYLALD	FALSE	FALSE	0.5812281018674713	FALSE	S/T	S/T	0.0356253	0.788	0.358	0.041	0.041
O15264	Mitogen-activated protein kinase 13	MAPK13	Q9UQC2-S623	Q9UQC2	GAB2	623	S	ALDFQPSSPSPHRKP	FALSE	FALSE	0.8101669039800422	FALSE	S/T	S/T	0.999995	0.788	0.358	0.041	0.041
O15264	Mitogen-activated protein kinase 13	MAPK13	Q9UQC2-S625	Q9UQC2	GAB2	625	S	DFQPSSPSPHRKPST	FALSE	FALSE	0.8255383313961281	FALSE	S/T	S/T	0.999954	0.788	0.358	0.041	0.041
O15264	Mitogen-activated protein kinase 13	MAPK13	Q9UQC2-S634	Q9UQC2	GAB2	634	S	HRKPSTSSVTSDEKV	FALSE	FALSE	0.6329801075820696	FALSE	S/T	S/T	0.058388	0.788	0.358	0.041	0.041
O15264	Mitogen-activated protein kinase 13	MAPK13	Q9UQC2-T319	Q9UQC2	GAB2	319	T	DNMDVPATPLSAYQI	FALSE	FALSE	0.8145450192734117	FALSE	S/T	S/T	0.999994	0.788	0.358	0.041	0.041
O15264	Mitogen-activated protein kinase 13	MAPK13	Q9UQE7-S635	Q9UQE7	SMC3	635	S	GKTLICRSMEVSTQL	FALSE	FALSE	0.5117558029569389	FALSE	S/T	S/T	0.032688	0.595	0.307	0.041	0.041
O15264	Mitogen-activated protein kinase 13	MAPK13	Q9UQE7-S1086	Q9UQE7	SMC3	1086	S	RGSGSQSSVPSVDQF	FALSE	FALSE	0.5425549198523235	FALSE	S/T	S/T	0.0616143	0.595	0.307	0.041	0.041
O15264	Mitogen-activated protein kinase 13	MAPK13	Q9UQE7-S1089	Q9UQE7	SMC3	1089	S	GSQSSVPSVDQFTGV	FALSE	FALSE	0.5942595997640606	FALSE	S/T	S/T	0.139857	0.595	0.307	0.041	0.041
O15264	Mitogen-activated protein kinase 13	MAPK13	Q9UQF2-S15	Q9UQF2	JIP1	15	S	GLGGGAASPPAASPF	FALSE	FALSE	0.8009238648081581	FALSE	S/T	S/T	0.999973	0.644	0.337	0.041	0.041
O15264	Mitogen-activated protein kinase 13	MAPK13	Q9UQF2-S29	Q9UQF2	JIP1	29	S	FLGLHIASPPNFRLT	FALSE	FALSE	0.7989318561716832	FALSE	S/T	S/T	0.999957	0.644	0.337	0.041	0.041
O15264	Mitogen-activated protein kinase 13	MAPK13	Q9UQF2-S197	Q9UQF2	JIP1	197	S	DRVSRSSSPLKTGEQ	FALSE	FALSE	0.7916398374945149	FALSE	S/T	S/T	0.999923	0.644	0.337	0.041	0.041
O15264	Mitogen-activated protein kinase 13	MAPK13	Q9UQF2-S235	Q9UQF2	JIP1	235	S	DRGTSTDSPCRRSTA	FALSE	FALSE	0.8008246446841701	FALSE	S/T	S/T	0.999964	0.644	0.337	0.041	0.041
O15264	Mitogen-activated protein kinase 13	MAPK13	Q9UQF2-S341	Q9UQF2	JIP1	341	S	EGFDCLSSPERAEPP	FALSE	FALSE	0.8051437967701426	FALSE	S/T	S/T	0.999985	0.644	0.337	0.041	0.041
O15264	Mitogen-activated protein kinase 13	MAPK13	Q9UQF2-S421	Q9UQF2	JIP1	421	S	DNCASVSSPYESAIG	FALSE	FALSE	0.7958640989788861	FALSE	S/T	S/T	0.999989	0.644	0.337	0.041	0.041
O15264	Mitogen-activated protein kinase 13	MAPK13	Q9UQF2-S574	Q9UQF2	JIP1	574	S	FRVKFLGSVQVPYHK	FALSE	FALSE	0.6021563823939734	FALSE	S/T	S/T	0.0479659	0.644	0.337	0.041	0.041
O15264	Mitogen-activated protein kinase 13	MAPK13	Q9UQF2-T103	Q9UQF2	JIP1	103	T	LIDATGDTPGAEDDE	FALSE	FALSE	0.8003713867844315	FALSE	S/T	S/T	0.999962	0.644	0.337	0.041	0.041
O15264	Mitogen-activated protein kinase 13	MAPK13	Q9UQF2-T205	Q9UQF2	JIP1	205	T	PLKTGEQTPPHEHIC	FALSE	FALSE	0.7871383440976881	FALSE	S/T	S/T	0.99982	0.644	0.337	0.041	0.041
O15264	Mitogen-activated protein kinase 13	MAPK13	Q9UQF2-T284	Q9UQF2	JIP1	284	T	ATEEIYLTPVQRPPD	FALSE	FALSE	0.7904361040421463	FALSE	S/T	S/T	0.999893	0.644	0.337	0.041	0.041
O15264	Mitogen-activated protein kinase 13	MAPK13	Q9UQF2-T448	Q9UQF2	JIP1	448	T	ACLSEDSTPDEPDVH	FALSE	FALSE	0.7910567828679822	FALSE	S/T	S/T	0.999933	0.644	0.337	0.041	0.041
O15264	Mitogen-activated protein kinase 13	MAPK13	Q9UQK1-S33	Q9UQK1	PPR3C	33	S	MRLCLAHSPPVKSFL	FALSE	FALSE	0.7804274093060244	FALSE	S/T	S/T	0.999962	0.764	0.152	0.05	0.041
O15264	Mitogen-activated protein kinase 13	MAPK13	Q9UQK1-S293	Q9UQK1	PPR3C	293	S	LESTIFGSPRLASGL	FALSE	FALSE	0.783294075972691	FALSE	S/T	S/T	0.999958	0.764	0.152	0.05	0.041
O15264	Mitogen-activated protein kinase 13	MAPK13	Q9UQL6-S3	Q9UQL6	HDAC5	3	S	_____MNSPNESDGM	FALSE	FALSE	0.8165952651163898	FALSE	S/T	S/T	0.999963	0.854	0.317	0.041	0.083
O15264	Mitogen-activated protein kinase 13	MAPK13	Q9UQL6-S53	Q9UQL6	HDAC5	53	S	MGGGGGGSPSPVELR	FALSE	FALSE	0.8143072590048542	FALSE	S/T	S/T	0.999974	0.854	0.317	0.041	0.083
O15264	Mitogen-activated protein kinase 13	MAPK13	Q9UQL6-S55	Q9UQL6	HDAC5	55	S	GGGGGSPSPVELRGA	FALSE	FALSE	0.8167888135034865	FALSE	S/T	S/T	0.999958	0.854	0.317	0.041	0.083
O15264	Mitogen-activated protein kinase 13	MAPK13	Q9UQL6-S66	Q9UQL6	HDAC5	66	S	LRGALVGSVDPTLRE	FALSE	FALSE	0.7915584734011346	FALSE	S/T	S/T	0.13295	0.854	0.317	0.041	0.083
O15264	Mitogen-activated protein kinase 13	MAPK13	Q9UQL6-S180	Q9UQL6	HDAC5	180	S	SKESAIASTEVKLRL	FALSE	FALSE	0.5601193192864667	FALSE	S/T	S/T	0.00852037	0.854	0.317	0.041	0.083
O15264	Mitogen-activated protein kinase 13	MAPK13	Q9UQL6-S279	Q9UQL6	HDAC5	279	S	KVAERRSSPLLRRKD	FALSE	FALSE	0.8195186592323727	FALSE	S/T	S/T	0.999822	0.854	0.317	0.041	0.083
O15264	Mitogen-activated protein kinase 13	MAPK13	Q9UQL6-S291	Q9UQL6	HDAC5	291	S	RKDGTVISTFKKRAV	FALSE	FALSE	0.6056758325823193	FALSE	S/T	S/T	0.0138498	0.854	0.317	0.041	0.083
O15264	Mitogen-activated protein kinase 13	MAPK13	Q9UQL6-S469	Q9UQL6	HDAC5	469	S	AVPLHGQSPLVTGER	FALSE	FALSE	0.8165952651163898	FALSE	S/T	S/T	0.999967	0.854	0.317	0.041	0.083
O15264	Mitogen-activated protein kinase 13	MAPK13	Q9UQL6-S499	Q9UQL6	HDAC5	499	S	PLSRTQSSPLPQSPQ	FALSE	FALSE	0.8123302924096787	FALSE	S/T	S/T	0.999983	0.854	0.317	0.041	0.083
O15264	Mitogen-activated protein kinase 13	MAPK13	Q9UQL6-S504	Q9UQL6	HDAC5	504	S	QSSPLPQSPQALQQL	FALSE	FALSE	0.8040900651578653	FALSE	S/T	S/T	0.999994	0.854	0.317	0.041	0.083
O15264	Mitogen-activated protein kinase 13	MAPK13	Q9UQL6-S662	Q9UQL6	HDAC5	662	S	ALGRTQSSPAAPGGM	FALSE	FALSE	0.8143072590048542	FALSE	S/T	S/T	0.999973	0.854	0.317	0.041	0.083
O15264	Mitogen-activated protein kinase 13	MAPK13	Q9UQL6-S671	Q9UQL6	HDAC5	671	S	AAPGGMKSPPDQPVK	FALSE	FALSE	0.8132819457216462	FALSE	S/T	S/T	0.999976	0.854	0.317	0.041	0.083
O15264	Mitogen-activated protein kinase 13	MAPK13	Q9UQL6-S755	Q9UQL6	HDAC5	755	S	HTLLYGTSPLNRQKL	FALSE	FALSE	0.8195051521440871	FALSE	S/T	S/T	0.999906	0.854	0.317	0.041	0.083
O15264	Mitogen-activated protein kinase 13	MAPK13	Q9UQL6-S799	Q9UQL6	HDAC5	799	S	WNEMHSSSAVRMAVG	FALSE	FALSE	0.5357956607850997	FALSE	S/T	S/T	0.00268178	0.854	0.317	0.041	0.083
O15264	Mitogen-activated protein kinase 13	MAPK13	Q9UQL6-S1108	Q9UQL6	HDAC5	1108	S	AAAAREHSPRPAEEP	FALSE	FALSE	0.8198243196097311	FALSE	S/T	S/T	0.999887	0.854	0.317	0.041	0.083
O15264	Mitogen-activated protein kinase 13	MAPK13	Q9UQL6-T234	Q9UQL6	HDAC5	234	T	PQSGPPGTPPSYKLP	FALSE	FALSE	0.8141630461524584	FALSE	S/T	S/T	0.999988	0.854	0.317	0.041	0.083
O15264	Mitogen-activated protein kinase 13	MAPK13	Q9UQL6-T288	Q9UQL6	HDAC5	288	T	LLRRKDGTVISTFKK	FALSE	FALSE	0.5861214947327265	FALSE	S/T	S/T	0.0120772	0.854	0.317	0.041	0.083
O15264	Mitogen-activated protein kinase 13	MAPK13	Q9UQL6-T546	Q9UQL6	HDAC5	546	T	GELPRQPTTHPEETE	FALSE	FALSE	0.541202150772495	FALSE	S/T	S/T	0.0041506	0.854	0.317	0.041	0.083
O15264	Mitogen-activated protein kinase 13	MAPK13	Q9UQL6-T547	Q9UQL6	HDAC5	547	T	ELPRQPTTHPEETEE	FALSE	FALSE	0.5285719632638596	FALSE	S/T	S/T	0.00216053	0.854	0.317	0.041	0.083
O15264	Mitogen-activated protein kinase 13	MAPK13	Q9UQM7-S234	Q9UQM7	KCC2A	234	S	AGAYDFPSPEWDTVT	FALSE	FALSE	0.6855676785468551	TRUE	S/T	S/T	0.999988	0.668	0.404	0.041	0.041
O15264	Mitogen-activated protein kinase 13	MAPK13	Q9UQM7-2-T286	Q9UQM7-2	KCC2A-2	286	T	SCMHRQETVDCLKKF	FALSE	FALSE	0.5994097912021122	FALSE	S/T	S/T	0.0157624	0.668	0.404	0.041	0.041
O15264	Mitogen-activated protein kinase 13	MAPK13	Q9UQM7-2-T305	Q9UQM7-2	KCC2A-2	305	T	KLKGAILTTMLATRN	FALSE	FALSE	0.5734508429937354	FALSE	S/T	S/T	0.00761864	0.668	0.404	0.041	0.041
O15264	Mitogen-activated protein kinase 13	MAPK13	Q9UQM7-2-T306	Q9UQM7-2	KCC2A-2	306	T	LKGAILTTMLATRNF	FALSE	FALSE	0.6016886608550098	FALSE	S/T	S/T	0.0203891	0.668	0.404	0.041	0.041
O15264	Mitogen-activated protein kinase 13	MAPK13	Q9UQQ2-S10	Q9UQQ2	SH2B3	10	S	GPALQPSSPSSAPSA	FALSE	FALSE	0.8501431939408446	FALSE	S/T	S/T	0.999996	0.702	0.384	0.041	0.041
O15264	Mitogen-activated protein kinase 13	MAPK13	Q9UQQ2-S13	Q9UQQ2	SH2B3	13	S	LQPSSPSSAPSASPA	FALSE	FALSE	0.7000296769766882	FALSE	S/T	S/T	0.0907374	0.702	0.384	0.041	0.041
O15264	Mitogen-activated protein kinase 13	MAPK13	Q9UQQ2-S16	Q9UQQ2	SH2B3	16	S	SSPSSAPSASPAAAP	FALSE	FALSE	0.6617958589476419	FALSE	S/T	S/T	0.0463424	0.702	0.384	0.041	0.041
O15264	Mitogen-activated protein kinase 13	MAPK13	Q9UQQ2-S18	Q9UQQ2	SH2B3	18	S	PSSAPSASPAAAPRG	FALSE	FALSE	0.8516004263009815	FALSE	S/T	S/T	0.999972	0.702	0.384	0.041	0.041
O15264	Mitogen-activated protein kinase 13	MAPK13	Q9UQQ2-S103	Q9UQQ2	SH2B3	103	S	PPAKAEASPEPGPGP	FALSE	FALSE	0.844551459230166	FALSE	S/T	S/T	0.999927	0.702	0.384	0.041	0.041
O15264	Mitogen-activated protein kinase 13	MAPK13	Q9UQQ2-S321	Q9UQQ2	SH2B3	321	S	EAEMHIPSALEPSTS	FALSE	FALSE	0.5869195748251681	FALSE	S/T	S/T	0.0282853	0.702	0.384	0.041	0.041
O15264	Mitogen-activated protein kinase 13	MAPK13	Q9UQQ2-S330	Q9UQQ2	SH2B3	330	S	LEPSTSSSPRGSTDS	FALSE	FALSE	0.850938271001569	FALSE	S/T	S/T	0.999961	0.702	0.384	0.041	0.041
O15264	Mitogen-activated protein kinase 13	MAPK13	Q9UQQ2-S343	Q9UQQ2	SH2B3	343	S	DSLNQGASPGGLLDP	FALSE	FALSE	0.850938271001569	FALSE	S/T	S/T	0.999959	0.702	0.384	0.041	0.041
O15264	Mitogen-activated protein kinase 13	MAPK13	Q9UQQ2-S511	Q9UQQ2	SH2B3	511	S	SGCPRGLSPEGLPGR	FALSE	FALSE	0.8495016432192504	FALSE	S/T	S/T	0.999949	0.702	0.384	0.041	0.041
O15264	Mitogen-activated protein kinase 13	MAPK13	Q9UQQ2-S520	Q9UQQ2	SH2B3	520	S	EGLPGRSSPPEQIFH	FALSE	FALSE	0.8473109830396898	FALSE	S/T	S/T	0.999939	0.702	0.384	0.041	0.041
O15264	Mitogen-activated protein kinase 13	MAPK13	Q9UQQ2-S531	Q9UQQ2	SH2B3	531	S	QIFHLVPSPEELANS	FALSE	FALSE	0.8493477649108205	FALSE	S/T	S/T	0.999981	0.702	0.384	0.041	0.041
O15264	Mitogen-activated protein kinase 13	MAPK13	Q9UQQ2-T159	Q9UQQ2	SH2B3	159	T	GELPAAHTAAAPGTP	FALSE	FALSE	0.5462749949927723	FALSE	S/T	S/T	0.0234263	0.702	0.384	0.041	0.041
O15264	Mitogen-activated protein kinase 13	MAPK13	Q9UQQ2-T165	Q9UQQ2	SH2B3	165	T	HTAAAPGTPGEAAET	FALSE	FALSE	0.8487491515078243	FALSE	S/T	S/T	0.999991	0.702	0.384	0.041	0.041
O15264	Mitogen-activated protein kinase 13	MAPK13	Q9UQR0-S511	Q9UQR0	SCML2	511	S	VPYVVPLSPKLPKTK	FALSE	FALSE	0.5192639677079843	FALSE	S/T	S/T	0.999993	0.693	0.111	0.041	0.041
O15264	Mitogen-activated protein kinase 13	MAPK13	Q9UQR1-S150	Q9UQR1	ZN148	150	S	KKKRKQRSPAKILTI	FALSE	FALSE	0.5576843900479591	FALSE	S/T	S/T	0.999918	0.618	0.213	0.041	0.041
O15264	Mitogen-activated protein kinase 13	MAPK13	Q9UQR1-S306	Q9UQR1	ZN148	306	S	EDSGFSTSPKDNSLP	FALSE	FALSE	0.5578843900479592	FALSE	S/T	S/T	0.999907	0.618	0.213	0.041	0.041
O15264	Mitogen-activated protein kinase 13	MAPK13	Q9UQR1-S412	Q9UQR1	ZN148	412	S	LEQNQTISPLSTYEE	FALSE	FALSE	0.5830136880614273	FALSE	S/T	S/T	0.999962	0.618	0.213	0.041	0.041
O15264	Mitogen-activated protein kinase 13	MAPK13	Q9UQR1-S625	Q9UQR1	ZN148	625	S	QNDAYLNSPSLNFVT	FALSE	FALSE	0.5556085567146258	FALSE	S/T	S/T	0.999927	0.618	0.213	0.041	0.041
O15264	Mitogen-activated protein kinase 13	MAPK13	Q9UQR1-S665	Q9UQR1	ZN148	665	S	SFRSGMNSPLRTTPD	FALSE	FALSE	0.5782921274314702	FALSE	S/T	S/T	0.999975	0.618	0.213	0.041	0.041
O15264	Mitogen-activated protein kinase 13	MAPK13	Q9UQR1-S784	Q9UQR1	ZN148	784	S	NRAGMTSSPDATTGQ	FALSE	FALSE	0.5803394405697885	FALSE	S/T	S/T	0.999954	0.618	0.213	0.041	0.041
O15264	Mitogen-activated protein kinase 13	MAPK13	Q9UQR1-T167	Q9UQR1	ZN148	167	T	DGSLGLKTPKSHVCE	FALSE	FALSE	0.5782921274314702	FALSE	S/T	S/T	0.999975	0.618	0.213	0.041	0.041
O15264	Mitogen-activated protein kinase 13	MAPK13	Q9UQR1-T670	Q9UQR1	ZN148	670	T	MNSPLRTTPDKSHFG	FALSE	FALSE	0.5512470225146169	FALSE	S/T	S/T	0.999812	0.618	0.213	0.041	0.041
O15264	Mitogen-activated protein kinase 13	MAPK13	Q9Y210-S4	Q9Y210	TRPC6	4	S	____MSQSPAFGPRR	FALSE	FALSE	0.6329208925800355	FALSE	S/T	S/T	0.999944	0.526	0.286	0.041	0.041
O15264	Mitogen-activated protein kinase 13	MAPK13	Q9Y210-S14	Q9Y210	TRPC6	14	S	FGPRRGSSPRGAAGA	FALSE	FALSE	0.6268929716198738	FALSE	S/T	S/T	0.999957	0.526	0.286	0.041	0.041
O15264	Mitogen-activated protein kinase 13	MAPK13	Q9Y210-S282	Q9Y210	TRPC6	282	S	NAYKGLASPAYLSLS	FALSE	FALSE	0.6268929716198738	FALSE	S/T	S/T	0.999958	0.526	0.286	0.041	0.041
O15264	Mitogen-activated protein kinase 13	MAPK13	Q9Y216-S593	Q9Y216	MTMR7	593	S	MKSFPSRSPSQGDED	FALSE	FALSE	0.5602587740371769	FALSE	S/T	S/T	0.999902	0.762	0.178	0.041	0.041
O15264	Mitogen-activated protein kinase 13	MAPK13	Q9Y217-S561	Q9Y217	MTMR6	561	S	LHSVHPESPNLKTSL	FALSE	FALSE	0.6335815918927723	FALSE	S/T	S/T	0.999979	0.754	0.234	0.041	0.041
O15264	Mitogen-activated protein kinase 13	MAPK13	Q9Y217-S589	Q9Y217	MTMR6	589	S	LRTIEGSSPADNRYS	FALSE	FALSE	0.6512881319633481	FALSE	S/T	S/T	0.999959	0.754	0.234	0.041	0.041
O15264	Mitogen-activated protein kinase 13	MAPK13	Q9Y222-S701	Q9Y222	DMTF1	701	S	ETILIVPSPHGFIQA	FALSE	FALSE	0.624676006392987	FALSE	S/T	S/T	0.999991	0.923	0.286	0.041	0.041
O15264	Mitogen-activated protein kinase 13	MAPK13	Q9Y228-S9	Q9Y228	T3JAM	9	S	ISPDPRPSPGLARWA	FALSE	FALSE	0.5994054717267111	FALSE	S/T	S/T	0.999943	0.391	0.361	0.041	0.041
O15264	Mitogen-activated protein kinase 13	MAPK13	Q9Y228-S445	Q9Y228	T3JAM	445	S	DQALPVWSPKSFPNE	FALSE	FALSE	0.5361568275043771	FALSE	S/T	S/T	0.999986	0.391	0.276	0.041	0.041
O15264	Mitogen-activated protein kinase 13	MAPK13	Q9Y228-T154	Q9Y228	T3JAM	154	T	GGLPPQDTPIKKPPK	FALSE	FALSE	0.612680277334855	FALSE	S/T	S/T	0.999966	0.391	0.315	0.041	0.041
O15264	Mitogen-activated protein kinase 13	MAPK13	Q9Y230-S342	Q9Y230	RUVB2	342	S	IRGTSYQSPHGIPID	FALSE	FALSE	0.9198879411588236	FALSE	S/T	S/T	0.999868	0.624	0.355	0.048	0.0925
O15264	Mitogen-activated protein kinase 13	MAPK13	Q9Y230-T360	Q9Y230	RUVB2	360	T	RLLIVSTTPYSEKDT	FALSE	FALSE	0.9198879411588236	FALSE	S/T	S/T	0.999845	0.624	0.355	0.048	0.0925
O15264	Mitogen-activated protein kinase 13	MAPK13	Q9Y231-T142	Q9Y231	FUT9	142	T	NLESPTHTPQKSGIE	FALSE	FALSE	0.5306133687212389	FALSE	S/T	S/T	0.999917	0.516	0.184	0.041	0.041
O15264	Mitogen-activated protein kinase 13	MAPK13	Q9Y232-S129	Q9Y232	CDYL	129	S	LTRTNRTSPNNARKQ	FALSE	FALSE	0.7842107243142215	FALSE	S/T	S/T	0.99986	0.846	0.142	0.0515	0.116
O15264	Mitogen-activated protein kinase 13	MAPK13	Q9Y232-S149	Q9Y232	CDYL	149	S	NSNFSKTSPKALVIG	FALSE	FALSE	0.7998169056475816	FALSE	S/T	S/T	0.999931	0.846	0.142	0.0515	0.116
O15264	Mitogen-activated protein kinase 13	MAPK13	Q9Y232-S201	Q9Y232	CDYL	201	S	IKILVPKSPVKSRTA	FALSE	FALSE	0.812180274106805	FALSE	S/T	S/T	0.999993	0.846	0.142	0.0515	0.116
O15264	Mitogen-activated protein kinase 13	MAPK13	Q9Y232-S216	Q9Y232	CDYL	216	S	VDGFQSESPEKLDPV	FALSE	FALSE	0.7919027642334402	FALSE	S/T	S/T	0.999905	0.846	0.142	0.0515	0.116
O15264	Mitogen-activated protein kinase 13	MAPK13	Q9Y238-S1354	Q9Y238	DLEC1	1354	S	FSHETDSSVEGSSSA	FALSE	FALSE	0.556215418136241	FALSE	S/T	S/T	0.0446367	0.879	0.349	0.041	0.041
O15264	Mitogen-activated protein kinase 13	MAPK13	Q9Y239-S217	Q9Y239	NOD1	217	S	MLLQRLQSLWATGRL	FALSE	FALSE	0.5446503481575133	FALSE	S/T	S/T	1.31322e-7	0.633	0.507	0.046	0.041
O15264	Mitogen-activated protein kinase 13	MAPK13	Q9Y239-S798	Q9Y239	NOD1	798	S	LGKNKITSEGGKYLA	FALSE	FALSE	0.5450083621933364	FALSE	S/T	S/T	1.48651e-4	0.633	0.507	0.046	0.041
O15264	Mitogen-activated protein kinase 13	MAPK13	Q9Y239-T334	Q9Y239	NOD1	334	T	SKLLTARTGIEVPRQ	FALSE	FALSE	0.5168300748301013	FALSE	S/T	S/T	1.38201e-5	0.633	0.507	0.046	0.041
O15264	Mitogen-activated protein kinase 13	MAPK13	Q9Y239-T797	Q9Y239	NOD1	797	T	KLGKNKITSEGGKYL	FALSE	FALSE	0.5262787943963263	FALSE	S/T	S/T	4.02718e-5	0.633	0.507	0.046	0.041
O15264	Mitogen-activated protein kinase 13	MAPK13	Q9Y243-S120	Q9Y243	AKT3	120	S	EEERMNCSPTSQIDN	FALSE	FALSE	0.7892823411853092	TRUE	S/T	S/T	0.999992	0.885	0.4	0.052	0.0935
O15264	Mitogen-activated protein kinase 13	MAPK13	Q9Y243-S474	Q9Y243	AKT3	474	S	HFPQFSYSASGRE__	FALSE	FALSE	0.566192752034356	TRUE	S/T	S/T	0.0302593	0.885	0.4	0.052	0.0935
O15264	Mitogen-activated protein kinase 13	MAPK13	Q9Y243-T302	Q9Y243	AKT3	302	T	EGITDAATMKTFCGT	FALSE	FALSE	0.6540436788049362	TRUE	S/T	S/T	0.0471204	0.885	0.4	0.052	0.0935
O15264	Mitogen-activated protein kinase 13	MAPK13	Q9Y243-T309	Q9Y243	AKT3	309	T	TMKTFCGTPEYLAPE	FALSE	FALSE	0.7891646941264857	TRUE	S/T	S/T	0.999991	0.885	0.4	0.052	0.0935
O15264	Mitogen-activated protein kinase 13	MAPK13	Q9Y243-T447	Q9Y243	AKT3	447	T	TAQTITITPPEKYDE	FALSE	FALSE	0.7884490078519759	TRUE	S/T	S/T	0.999983	0.885	0.4	0.052	0.0935
O15264	Mitogen-activated protein kinase 13	MAPK13	Q9Y247-T64	Q9Y247	FA50B	64	T	EAELKSSTVGLVTLN	FALSE	FALSE	0.5449420903847046	FALSE	S/T	S/T	0.04234	0.639	0.288	0.041	0.041
O15264	Mitogen-activated protein kinase 13	MAPK13	Q9Y250-S141	Q9Y250	LZTS1	141	S	SGAILHSSPESASHQ	FALSE	FALSE	0.528341411342567	FALSE	S/T	S/T	0.999948	0.496	0.19	0.041	0.041
O15264	Mitogen-activated protein kinase 13	MAPK13	Q9Y250-S254	Q9Y250	LZTS1	254	S	KGPSCVRSPISTDEC	FALSE	FALSE	0.5063368229926174	FALSE	S/T	S/T	0.999983	0.496	0.19	0.041	0.041
O15264	Mitogen-activated protein kinase 13	MAPK13	Q9Y252-T365	Q9Y252	RNF6	365	T	ERRGTAYTPFSNSRL	FALSE	FALSE	0.672931053840334	FALSE	S/T	S/T	0.999918	0.793	0.273	0.041	0.041
O15264	Mitogen-activated protein kinase 13	MAPK13	Q9Y253-S512	Q9Y253	POLH	512	S	TQAPMSNSPSKPSLP	FALSE	FALSE	0.7287847115851405	FALSE	S/T	S/T	0.999936	0.801	0.29	0.041	0.041
O15264	Mitogen-activated protein kinase 13	MAPK13	Q9Y253-S551	Q9Y253	POLH	551	S	LNNSSVSSPQQNPWS	FALSE	FALSE	0.7166585575315283	FALSE	S/T	S/T	0.999981	0.801	0.29	0.041	0.041
O15264	Mitogen-activated protein kinase 13	MAPK13	Q9Y253-S687	Q9Y253	POLH	687	S	QGKRNPKSPLACTNK	FALSE	FALSE	0.7135924925544762	FALSE	S/T	S/T	0.99999	0.801	0.29	0.041	0.041
O15264	Mitogen-activated protein kinase 13	MAPK13	Q9Y257-S51	Q9Y257	KCNK6	51	S	RAQLLQRSPCVAAPA	FALSE	FALSE	0.6200594876996058	FALSE	S/T	S/T	0.999958	0.255	0.133	0.052	0.0685
O15264	Mitogen-activated protein kinase 13	MAPK13	Q9Y261-S107	Q9Y261	FOXA2	107	S	AGMGPHLSPSLSPLG	FALSE	FALSE	0.6367524427994768	FALSE	S/T	S/T	0.999958	0.808	0.237	0.041	0.041
O15264	Mitogen-activated protein kinase 13	MAPK13	Q9Y261-S111	Q9Y261	FOXA2	111	S	PHLSPSLSPLGGQAA	FALSE	FALSE	0.6301737833375464	FALSE	S/T	S/T	0.999947	0.808	0.237	0.041	0.041
O15264	Mitogen-activated protein kinase 13	MAPK13	Q9Y261-S223	Q9Y261	FOXA2	223	S	CFLKVPRSPDKPGKG	FALSE	FALSE	0.6160446905222552	FALSE	S/T	S/T	0.999982	0.808	0.237	0.041	0.041
O15264	Mitogen-activated protein kinase 13	MAPK13	Q9Y261-S303	Q9Y261	FOXA2	303	S	ETPAGTESPHSSASP	FALSE	FALSE	0.6326584615806516	FALSE	S/T	S/T	0.99995	0.808	0.237	0.041	0.041
O15264	Mitogen-activated protein kinase 13	MAPK13	Q9Y261-S309	Q9Y261	FOXA2	309	S	ESPHSSASPCQEHKR	FALSE	FALSE	0.6274535937232393	FALSE	S/T	S/T	0.999946	0.808	0.237	0.041	0.041
O15264	Mitogen-activated protein kinase 13	MAPK13	Q9Y261-S436	Q9Y261	FOXA2	436	S	NKTGLDASPLAADTS	FALSE	FALSE	0.6247071759761996	FALSE	S/T	S/T	0.999912	0.808	0.237	0.041	0.041
O15264	Mitogen-activated protein kinase 13	MAPK13	Q9Y261-T297	Q9Y261	FOXA2	297	T	AAGPASETPAGTESP	FALSE	FALSE	0.6248010661941689	FALSE	S/T	S/T	0.999938	0.808	0.237	0.041	0.041
O15264	Mitogen-activated protein kinase 13	MAPK13	Q9Y262-S422	Q9Y262	EIF3L	422	S	YSCPKFLSPVVPNYD	FALSE	FALSE	0.5541060996583186	FALSE	S/T	S/T	0.999962	0.707	0.133	0.041	0.041
O15264	Mitogen-activated protein kinase 13	MAPK13	Q9Y263-S50	Q9Y263	PLAP	50	S	TRLWAPDSPNRSFTE	FALSE	FALSE	0.8297966309727217	FALSE	S/T	S/T	0.999987	0.788	0.344	0.041	0.041
O15264	Mitogen-activated protein kinase 13	MAPK13	Q9Y265-S346	Q9Y265	RUVB1	346	S	RGTEDITSPHGIPLD	FALSE	FALSE	0.914806790239806	FALSE	S/T	S/T	0.999965	0.606	0.323	0.051	0.0925
O15264	Mitogen-activated protein kinase 13	MAPK13	Q9Y265-T77	Q9Y265	RUVB1	77	T	GPPGTGKTALALAIA	FALSE	FALSE	0.6264103472281124	FALSE	S/T	S/T	0.016688	0.606	0.323	0.051	0.0925
O15264	Mitogen-activated protein kinase 13	MAPK13	Q9Y265-T411	Q9Y265	RUVB1	411	T	RYSVQLLTPANLLAK	FALSE	FALSE	0.9137069480040612	FALSE	S/T	S/T	0.999959	0.606	0.323	0.051	0.0925
O15264	Mitogen-activated protein kinase 13	MAPK13	Q9Y266-S139	Q9Y266	NUDC	139	S	LKNGSLDSPGKQDTE	FALSE	FALSE	0.6031994415403655	FALSE	S/T	S/T	0.99997	0.722	0.249	0.041	0.041
O15264	Mitogen-activated protein kinase 13	MAPK13	Q9Y272-S202	Q9Y272	RASD1	202	S	AKLPSEMSPDLHRKV	FALSE	FALSE	0.8880977336875217	FALSE	S/T	S/T	0.99987	0.751	0.402	0.041	0.1025
O15264	Mitogen-activated protein kinase 13	MAPK13	Q9Y272-S210	Q9Y272	RASD1	210	S	PDLHRKVSVQYCDVL	FALSE	FALSE	0.6961866147347092	FALSE	S/T	S/T	0.0159696	0.751	0.402	0.041	0.1025
O15264	Mitogen-activated protein kinase 13	MAPK13	Q9Y272-S254	Q9Y272	RASD1	254	S	APFARRPSVHSDLMY	FALSE	FALSE	0.6989825835976744	FALSE	S/T	S/T	0.0170933	0.751	0.402	0.041	0.1025
O15264	Mitogen-activated protein kinase 13	MAPK13	Q9Y283-S126	Q9Y283	INVS	126	S	HLTTRHRSPKCLALL	FALSE	FALSE	0.6940262404027364	FALSE	S/T	S/T	0.999825	0.662	0.234	0.041	0.113
O15264	Mitogen-activated protein kinase 13	MAPK13	Q9Y283-S614	Q9Y283	INVS	614	S	EQQKGRRSPDSCRPQ	FALSE	FALSE	0.6965928675437113	FALSE	S/T	S/T	0.999865	0.662	0.234	0.041	0.113
O15264	Mitogen-activated protein kinase 13	MAPK13	Q9Y283-S661	Q9Y283	INVS	661	S	EPRDSRGSPGGSLGG	FALSE	FALSE	0.7040523913532352	FALSE	S/T	S/T	0.999915	0.662	0.234	0.041	0.113
O15264	Mitogen-activated protein kinase 13	MAPK13	Q9Y283-S985	Q9Y283	INVS	985	S	AVSKAPKSPSKGTSG	FALSE	FALSE	0.7319636143382847	FALSE	S/T	S/T	0.999992	0.662	0.234	0.041	0.113
O15264	Mitogen-activated protein kinase 13	MAPK13	Q9Y283-S1019	Q9Y283	INVS	1019	S	KIHHPTRSVKASSVL	FALSE	FALSE	0.6096014521167552	FALSE	S/T	S/T	0.0445818	0.662	0.234	0.041	0.113
O15264	Mitogen-activated protein kinase 13	MAPK13	Q9Y283-S1030	Q9Y283	INVS	1030	S	SSVLRLNSVSNLQCI	FALSE	FALSE	0.6244150242710319	FALSE	S/T	S/T	0.0542996	0.662	0.234	0.041	0.113
O15264	Mitogen-activated protein kinase 13	MAPK13	Q9Y283-T200	Q9Y283	INVS	200	T	KDPSAVHTVRCILDA	FALSE	FALSE	0.6369586377752124	FALSE	S/T	S/T	0.0791082	0.662	0.234	0.041	0.113
O15264	Mitogen-activated protein kinase 13	MAPK13	Q9Y285-S193	Q9Y285	SYFA	193	S	SKQETELSPEMISSG	FALSE	FALSE	0.5034013358255351	FALSE	S/T	S/T	0.999904	0.794	0.111	0.041	0.041
O15264	Mitogen-activated protein kinase 13	MAPK13	Q9Y285-S490	Q9Y285	SYFA	490	S	NLQMVYDSPLCRLDA	FALSE	FALSE	0.5019912538217192	FALSE	S/T	S/T	0.99987	0.794	0.111	0.041	0.041
O15264	Mitogen-activated protein kinase 13	MAPK13	Q9Y285-T346	Q9Y285	SYFA	346	T	LAQKKPFTPVKYFSI	FALSE	FALSE	0.5316407358120054	FALSE	S/T	S/T	0.999974	0.794	0.111	0.041	0.041
O15264	Mitogen-activated protein kinase 13	MAPK13	Q9Y295-S307	Q9Y295	DRG1	307	S	GQLPDYTSPVVLPYS	FALSE	FALSE	0.5559630439715442	FALSE	S/T	S/T	0.999736	0.81	0.139	0.041	0.041
O15264	Mitogen-activated protein kinase 13	MAPK13	Q9Y297-S127	Q9Y297	FBW1A	127	S	VPKQRKLSASYEKEK	FALSE	FALSE	0.5244224848126865	FALSE	S/T	S/T	0.00507581	0.723	0.44	0.041	0.041
O15264	Mitogen-activated protein kinase 13	MAPK13	Q9Y2B1-S39	Q9Y2B1	RXLT1	39	S	RRQAPAGSPRGLRKG	FALSE	FALSE	0.7134667235666661	FALSE	S/T	S/T	0.999969	0.539	0.365	0.041	0.041
O15264	Mitogen-activated protein kinase 13	MAPK13	Q9Y2B5-S362	Q9Y2B5	VP9D1	362	S	LQPGPVGSPSPLGDT	FALSE	FALSE	0.5521551148496535	FALSE	S/T	S/T	0.999987	0.838	0.062	0.041	0.041
O15264	Mitogen-activated protein kinase 13	MAPK13	Q9Y2D8-S29	Q9Y2D8	ADIP	29	S	YTSETKMSPSSLYSQ	FALSE	FALSE	0.6187366746205516	FALSE	S/T	S/T	0.999934	0.66	0.262	0.041	0.041
O15264	Mitogen-activated protein kinase 13	MAPK13	Q9Y2D8-S293	Q9Y2D8	ADIP	293	S	KEMISLLSPQKKKPR	FALSE	FALSE	0.6123833122314306	FALSE	S/T	S/T	0.999983	0.66	0.262	0.041	0.041
O15264	Mitogen-activated protein kinase 13	MAPK13	Q9Y2D8-S526	Q9Y2D8	ADIP	526	S	PHSVSNGSPVCMSKL	FALSE	FALSE	0.6287949024379722	FALSE	S/T	S/T	0.99995	0.66	0.262	0.041	0.041
O15264	Mitogen-activated protein kinase 13	MAPK13	Q9Y2D8-S540	Q9Y2D8	ADIP	540	S	LTKSLPASPSTSDFC	FALSE	FALSE	0.6225589958193907	FALSE	S/T	S/T	0.999988	0.66	0.262	0.041	0.041
O15264	Mitogen-activated protein kinase 13	MAPK13	Q9Y2D9-S57	Q9Y2D9	ZN652	57	S	VYKRESGSPYSVLVD	FALSE	FALSE	0.5670146852765118	FALSE	S/T	S/T	0.999904	1	0.22	0.041	0.041
O15264	Mitogen-activated protein kinase 13	MAPK13	Q9Y2D9-S204	Q9Y2D9	ZN652	204	S	SVAAATTSPTPRTTR	FALSE	FALSE	0.5624573358444375	FALSE	S/T	S/T	0.999971	1	0.22	0.041	0.041
O15264	Mitogen-activated protein kinase 13	MAPK13	Q9Y2D9-T206	Q9Y2D9	ZN652	206	T	AAATTSPTPRTTRGR	FALSE	FALSE	0.5696557236540333	FALSE	S/T	S/T	0.999962	1	0.22	0.041	0.041
O15264	Mitogen-activated protein kinase 13	MAPK13	Q9Y2E4-S452	Q9Y2E4	DIP2C	452	S	CHKGLPKSPTGEIPQ	FALSE	FALSE	0.591078339591845	FALSE	S/T	S/T	0.999989	0.383	0.467	0.041	0.041
O15264	Mitogen-activated protein kinase 13	MAPK13	Q9Y2E4-T67	Q9Y2E4	DIP2C	67	T	QERRAPVTPSSASRY	FALSE	FALSE	0.5943577594057476	FALSE	S/T	S/T	0.999986	0.383	0.467	0.041	0.041
O15264	Mitogen-activated protein kinase 13	MAPK13	Q9Y2E4-T888	Q9Y2E4	DIP2C	888	T	PANTLPKTPLGGIHL	FALSE	FALSE	0.591078339591845	FALSE	S/T	S/T	0.999989	0.383	0.467	0.041	0.041
O15264	Mitogen-activated protein kinase 13	MAPK13	Q9Y2E6-T315	Q9Y2E6	DTX4	315	T	LIASGVPTVPVKNLN	FALSE	FALSE	0.7164217410512485	FALSE	S/T	S/T	0.183578	0.847	0.354	0.041	0.041
O15264	Mitogen-activated protein kinase 13	MAPK13	Q9Y2F5-S83	Q9Y2F5	ICE1	83	S	EEMLQKISPLQKCQE	FALSE	FALSE	0.5496975491702881	FALSE	S/T	S/T	0.999949	0.569	0.131	0.041	0.041
O15264	Mitogen-activated protein kinase 13	MAPK13	Q9Y2F5-S255	Q9Y2F5	ICE1	255	S	TLPPTQGSPLRTSNV	FALSE	FALSE	0.5479684675836499	FALSE	S/T	S/T	0.99997	0.569	0.131	0.041	0.041
O15264	Mitogen-activated protein kinase 13	MAPK13	Q9Y2F5-S516	Q9Y2F5	ICE1	516	S	CIERLSASPAQEKEA	FALSE	FALSE	0.5475817884658041	FALSE	S/T	S/T	0.999932	0.569	0.131	0.041	0.041
O15264	Mitogen-activated protein kinase 13	MAPK13	Q9Y2F5-S533	Q9Y2F5	ICE1	533	S	GKSELCSSPLGKRPL	FALSE	FALSE	0.5738537030940105	FALSE	S/T	S/T	0.999992	0.569	0.131	0.041	0.041
O15264	Mitogen-activated protein kinase 13	MAPK13	Q9Y2F5-S558	Q9Y2F5	ICE1	558	S	VLSKMMGSPKSEFTK	FALSE	FALSE	0.552677900545826	FALSE	S/T	S/T	0.999953	0.569	0.131	0.041	0.041
O15264	Mitogen-activated protein kinase 13	MAPK13	Q9Y2F5-S707	Q9Y2F5	ICE1	707	S	ENSLCALSPELGASN	FALSE	FALSE	0.5447652400873428	FALSE	S/T	S/T	0.999974	0.569	0.131	0.041	0.041
O15264	Mitogen-activated protein kinase 13	MAPK13	Q9Y2F5-S925	Q9Y2F5	ICE1	925	S	VAAVKSISPEVSASR	FALSE	FALSE	0.546910916906171	FALSE	S/T	S/T	0.999938	0.569	0.131	0.041	0.041
O15264	Mitogen-activated protein kinase 13	MAPK13	Q9Y2F5-S939	Q9Y2F5	ICE1	939	S	RRKLDFNSPGGSSPV	FALSE	FALSE	0.5550471635932951	FALSE	S/T	S/T	0.999963	0.569	0.131	0.041	0.041
O15264	Mitogen-activated protein kinase 13	MAPK13	Q9Y2F5-S944	Q9Y2F5	ICE1	944	S	FNSPGGSSPVENSDC	FALSE	FALSE	0.5550471635932951	FALSE	S/T	S/T	0.999962	0.569	0.131	0.041	0.041
O15264	Mitogen-activated protein kinase 13	MAPK13	Q9Y2F5-S960	Q9Y2F5	ICE1	960	S	TNSRLSFSPENILIQ	FALSE	FALSE	0.5475817884658041	FALSE	S/T	S/T	0.999931	0.569	0.131	0.041	0.041
O15264	Mitogen-activated protein kinase 13	MAPK13	Q9Y2F5-S1303	Q9Y2F5	ICE1	1303	S	TENLKEKSPFRETTG	FALSE	FALSE	0.5453094272094182	FALSE	S/T	S/T	0.999877	0.569	0.131	0.041	0.041
O15264	Mitogen-activated protein kinase 13	MAPK13	Q9Y2F5-S1331	Q9Y2F5	ICE1	1331	S	ALDTEGSSPISGMPQ	FALSE	FALSE	0.5432540656486554	FALSE	S/T	S/T	0.999978	0.569	0.131	0.041	0.041
O15264	Mitogen-activated protein kinase 13	MAPK13	Q9Y2F5-S1470	Q9Y2F5	ICE1	1470	S	PVTSAEKSPEASHTG	FALSE	FALSE	0.5453094272094182	FALSE	S/T	S/T	0.999875	0.569	0.131	0.041	0.041
O15264	Mitogen-activated protein kinase 13	MAPK13	Q9Y2F5-S1617	Q9Y2F5	ICE1	1617	S	TSTPTDCSPDTLSKI	FALSE	FALSE	0.5474128326149832	FALSE	S/T	S/T	0.999943	0.569	0.131	0.041	0.041
O15264	Mitogen-activated protein kinase 13	MAPK13	Q9Y2F5-S1682	Q9Y2F5	ICE1	1682	S	TPVPPAMSPWPEDPR	FALSE	FALSE	0.5405696287562525	FALSE	S/T	S/T	0.999984	0.569	0.131	0.041	0.041
O15264	Mitogen-activated protein kinase 13	MAPK13	Q9Y2F5-S1692	Q9Y2F5	ICE1	1692	S	PEDPRRASPPDPSPS	FALSE	FALSE	0.5453094272094182	FALSE	S/T	S/T	0.999875	0.569	0.131	0.041	0.041
O15264	Mitogen-activated protein kinase 13	MAPK13	Q9Y2F5-S1697	Q9Y2F5	ICE1	1697	S	RASPPDPSPSPSAAS	FALSE	FALSE	0.5472489580829871	FALSE	S/T	S/T	0.999969	0.569	0.131	0.041	0.041
O15264	Mitogen-activated protein kinase 13	MAPK13	Q9Y2F5-S1699	Q9Y2F5	ICE1	1699	S	SPPDPSPSPSAASAS	FALSE	FALSE	0.5447652400873428	FALSE	S/T	S/T	0.999974	0.569	0.131	0.041	0.041
O15264	Mitogen-activated protein kinase 13	MAPK13	Q9Y2F5-S1712	Q9Y2F5	ICE1	1712	S	ASERVVPSPLQFCAA	FALSE	FALSE	0.5628189008057853	FALSE	S/T	S/T	0.999991	0.569	0.131	0.041	0.041
O15264	Mitogen-activated protein kinase 13	MAPK13	Q9Y2F5-S1854	Q9Y2F5	ICE1	1854	S	RLRLDTGSPEPETRG	FALSE	FALSE	0.546910916906171	FALSE	S/T	S/T	0.999938	0.569	0.131	0.041	0.041
O15264	Mitogen-activated protein kinase 13	MAPK13	Q9Y2F5-S1891	Q9Y2F5	ICE1	1891	S	NEERSCSSPAVSAVS	FALSE	FALSE	0.5592898863008564	FALSE	S/T	S/T	0.99999	0.569	0.131	0.041	0.041
O15264	Mitogen-activated protein kinase 13	MAPK13	Q9Y2F5-S1903	Q9Y2F5	ICE1	1903	S	AVSQLPLSPKETVES	FALSE	FALSE	0.5822139740416276	FALSE	S/T	S/T	0.999993	0.569	0.131	0.041	0.041
O15264	Mitogen-activated protein kinase 13	MAPK13	Q9Y2F5-T832	Q9Y2F5	ICE1	832	T	FLQNRGPTPKPDLLR	FALSE	FALSE	0.5474128326149832	FALSE	S/T	S/T	0.999945	0.569	0.131	0.041	0.041
O15264	Mitogen-activated protein kinase 13	MAPK13	Q9Y2F5-T1041	Q9Y2F5	ICE1	1041	T	VANDSTSTPQNANGL	FALSE	FALSE	0.552677900545826	FALSE	S/T	S/T	0.999953	0.569	0.131	0.041	0.041
O15264	Mitogen-activated protein kinase 13	MAPK13	Q9Y2F5-T1055	Q9Y2F5	ICE1	1055	T	LWKLKSTTPGGALPE	FALSE	FALSE	0.5463384438838768	FALSE	S/T	S/T	0.999893	0.569	0.131	0.041	0.041
O15264	Mitogen-activated protein kinase 13	MAPK13	Q9Y2F5-T1612	Q9Y2F5	ICE1	1612	T	LANADTSTPTDCSPD	FALSE	FALSE	0.5477136340657848	FALSE	S/T	S/T	0.999946	0.569	0.131	0.041	0.041
O15264	Mitogen-activated protein kinase 13	MAPK13	Q9Y2F5-T1642	Q9Y2F5	ICE1	1642	T	LLAPLIATPPRTSQP	FALSE	FALSE	0.5442519067540095	FALSE	S/T	S/T	0.999976	0.569	0.131	0.041	0.041
O15264	Mitogen-activated protein kinase 13	MAPK13	Q9Y2F5-T1675	Q9Y2F5	ICE1	1675	T	QVSPFRETPVPPAMS	FALSE	FALSE	0.5433094272094183	FALSE	S/T	S/T	0.999892	0.569	0.131	0.041	0.041
O15264	Mitogen-activated protein kinase 13	MAPK13	Q9Y2F5-T1720	Q9Y2F5	ICE1	1720	T	PLQFCAATPKHALPV	FALSE	FALSE	0.5447652400873428	FALSE	S/T	S/T	0.999972	0.569	0.131	0.041	0.041
O15264	Mitogen-activated protein kinase 13	MAPK13	Q9Y2G1-S148	Q9Y2G1	MYRF	148	S	DSGSEAYSPQQVNEP	FALSE	FALSE	0.5579806230501935	FALSE	S/T	S/T	0.999956	0.774	0.15	0.041	0.041
O15264	Mitogen-activated protein kinase 13	MAPK13	Q9Y2G1-S294	Q9Y2G1	MYRF	294	S	LHPTRAPSPPWPPQG	FALSE	FALSE	0.5584845868170617	FALSE	S/T	S/T	0.99997	0.774	0.15	0.041	0.041
O15264	Mitogen-activated protein kinase 13	MAPK13	Q9Y2G1-S304	Q9Y2G1	MYRF	304	S	WPPQGPLSPGPGSLP	FALSE	FALSE	0.5551537107238674	FALSE	S/T	S/T	0.999991	0.774	0.15	0.041	0.041
O15264	Mitogen-activated protein kinase 13	MAPK13	Q9Y2G1-S329	Q9Y2G1	MYRF	329	S	WHPPGAPSPGLLQDS	FALSE	FALSE	0.5383208011100407	FALSE	S/T	S/T	0.999925	0.774	0.15	0.041	0.041
O15264	Mitogen-activated protein kinase 13	MAPK13	Q9Y2G1-T319	Q9Y2G1	MYRF	319	T	LSIARVQTPPWHPPG	FALSE	FALSE	0.5472785307102256	FALSE	S/T	S/T	0.99998	0.774	0.15	0.041	0.041
O15264	Mitogen-activated protein kinase 13	MAPK13	Q9Y2G1-T419	Q9Y2G1	MYRF	419	T	GEPKYVKTPEGLKPL	FALSE	FALSE	0.5577650773163988	FALSE	S/T	S/T	0.999967	0.774	0.15	0.041	0.041
O15264	Mitogen-activated protein kinase 13	MAPK13	Q9Y2G3-S1145	Q9Y2G3	AT11B	1145	S	ERVIGRCSPTHISRS	FALSE	FALSE	0.5063250154814519	FALSE	S/T	S/T	0.9999	0.485	0.132	0.041	0.041
O15264	Mitogen-activated protein kinase 13	MAPK13	Q9Y2G3-T442	Q9Y2G3	AT11B	442	T	RLVPEGPTPDSSEGN	FALSE	FALSE	0.5024390949345732	FALSE	S/T	S/T	0.999961	0.485	0.132	0.041	0.041
O15264	Mitogen-activated protein kinase 13	MAPK13	Q9Y2G4-S328	Q9Y2G4	ANKR6	328	S	REEFLSASPEPRAKD	FALSE	FALSE	0.6580155209621875	FALSE	S/T	S/T	0.999925	0.952	0.216	0.041	0.113
O15264	Mitogen-activated protein kinase 13	MAPK13	Q9Y2G9-S1356	Q9Y2G9	SBNO2	1356	S	RQSVIQFSPPFPGAQ	FALSE	FALSE	0.7993336498108585	FALSE	S/T	S/T	0.999944	0.624	0.342	0.041	0.041
O15264	Mitogen-activated protein kinase 13	MAPK13	Q9Y2G9-T287	Q9Y2G9	SBNO2	287	T	AGVGKGRTVAGVILE	FALSE	FALSE	0.5580784429496872	FALSE	S/T	S/T	0.029704	0.624	0.342	0.041	0.041
O15264	Mitogen-activated protein kinase 13	MAPK13	Q9Y2H1-S282	Q9Y2H1	ST38L	282	S	NRRQLAYSTVGTPDY	FALSE	FALSE	0.5106358242371117	TRUE	S/T	S/T	0.0118142	0.751	0.473	0.0515	0.0525
O15264	Mitogen-activated protein kinase 13	MAPK13	Q9Y2H1-T283	Q9Y2H1	ST38L	283	T	RRQLAYSTVGTPDYI	FALSE	FALSE	0.6326057266693329	TRUE	S/T	S/T	0.0656649	0.751	0.473	0.0515	0.0525
O15264	Mitogen-activated protein kinase 13	MAPK13	Q9Y2H1-T286	Q9Y2H1	ST38L	286	T	LAYSTVGTPDYIAPE	FALSE	FALSE	0.8215836348337974	TRUE	S/T	S/T	0.999994	0.751	0.473	0.0515	0.0525
O15264	Mitogen-activated protein kinase 13	MAPK13	Q9Y2H1-Y116	Q9Y2H1	ST38L	116	Y	KKDTGHIYAMKILRK	FALSE	FALSE	0.5115146202096361	TRUE	S/T	Y	4.72988e-5	0.751	0.473	0.0515	0.0525
O15264	Mitogen-activated protein kinase 13	MAPK13	Q9Y2H1-Y443	Q9Y2H1	ST38L	443	Y	WVFLNYTYKRFEGLT	FALSE	FALSE	0.5525072863443519	TRUE	S/T	Y	7.47524e-11	0.751	0.473	0.0515	0.0525
O15264	Mitogen-activated protein kinase 13	MAPK13	Q9Y2H2-S123	Q9Y2H2	SAC2	123	S	KPEKIIPSPDDSKFL	FALSE	FALSE	0.6347351676324581	FALSE	S/T	S/T	0.999983	0.482	0.323	0.041	0.041
O15264	Mitogen-activated protein kinase 13	MAPK13	Q9Y2H2-S881	Q9Y2H2	SAC2	881	S	QLANSLESVGPIDYV	FALSE	FALSE	0.5166274368520997	FALSE	S/T	S/T	0.106581	0.482	0.323	0.041	0.041
O15264	Mitogen-activated protein kinase 13	MAPK13	Q9Y2H2-S935	Q9Y2H2	SAC2	935	S	GLGKGQESPLKKSPS	FALSE	FALSE	0.6575976508712911	FALSE	S/T	S/T	0.999954	0.482	0.323	0.041	0.041
O15264	Mitogen-activated protein kinase 13	MAPK13	Q9Y2H2-S940	Q9Y2H2	SAC2	940	S	QESPLKKSPSAGDVH	FALSE	FALSE	0.6644738224380855	FALSE	S/T	S/T	0.999939	0.482	0.323	0.041	0.041
O15264	Mitogen-activated protein kinase 13	MAPK13	Q9Y2H2-S1069	Q9Y2H2	SAC2	1069	S	SSSSRAVSPFAKIRS	FALSE	FALSE	0.6657485732686501	FALSE	S/T	S/T	0.999948	0.482	0.323	0.041	0.041
O15264	Mitogen-activated protein kinase 13	MAPK13	Q9Y2H2-S1103	Q9Y2H2	SAC2	1103	S	AVSKVQKSPPEPEII	FALSE	FALSE	0.6533897197911138	FALSE	S/T	S/T	0.999967	0.482	0.323	0.041	0.041
O15264	Mitogen-activated protein kinase 13	MAPK13	Q9Y2H2-T261	Q9Y2H2	SAC2	261	T	DEKSSPETPPQESTC	FALSE	FALSE	0.6344604147273174	FALSE	S/T	S/T	0.999982	0.482	0.323	0.041	0.041
O15264	Mitogen-activated protein kinase 13	MAPK13	Q9Y2H5-S251	Q9Y2H5	PKHA6	251	S	EPASEPGSPYPEGPR	FALSE	FALSE	0.6299369183340455	FALSE	S/T	S/T	0.999996	0.522	0.337	0.041	0.041
O15264	Mitogen-activated protein kinase 13	MAPK13	Q9Y2H5-S276	Q9Y2H5	PKHA6	276	S	PNGWQYHSPSRPGST	FALSE	FALSE	0.5170237123172818	FALSE	S/T	S/T	0.999827	0.689	0.145	0.041	0.041
O15264	Mitogen-activated protein kinase 13	MAPK13	Q9Y2H5-S282	Q9Y2H5	PKHA6	282	S	HSPSRPGSTAFPSQD	FALSE	FALSE	0.5321470080035231	FALSE	S/T	S/T	0.0154494	0.763	0.373	0.041	0.041
O15264	Mitogen-activated protein kinase 13	MAPK13	Q9Y2H5-S336	Q9Y2H5	PKHA6	336	S	PPPEDLRSPSRFYPV	FALSE	FALSE	0.6042598044456053	FALSE	S/T	S/T	0.999977	0.61	0.221	0.041	0.041
O15264	Mitogen-activated protein kinase 13	MAPK13	Q9Y2H5-S376	Q9Y2H5	PKHA6	376	S	VRPESICSMPAYDRI	FALSE	FALSE	0.5080333060687295	FALSE	S/T	S/T	0.0311616	0.914	0.334	0.041	0.041
O15264	Mitogen-activated protein kinase 13	MAPK13	Q9Y2H5-S384	Q9Y2H5	PKHA6	384	S	MPAYDRISPPWALED	FALSE	FALSE	0.5989298816872206	FALSE	S/T	S/T	0.999872	0.57	0.226	0.041	0.041
O15264	Mitogen-activated protein kinase 13	MAPK13	Q9Y2H5-S426	Q9Y2H5	PKHA6	426	S	DATVWIPSPSRQPVY	FALSE	FALSE	0.5760952845585688	FALSE	S/T	S/T	0.999978	0.583	0.232	0.041	0.041
O15264	Mitogen-activated protein kinase 13	MAPK13	Q9Y2H5-S472	Q9Y2H5	PKHA6	472	S	YSRARIYSPVRSPSA	FALSE	FALSE	0.6187196931481707	FALSE	S/T	S/T	0.999949	0.723	0.242	0.041	0.041
O15264	Mitogen-activated protein kinase 13	MAPK13	Q9Y2H5-S476	Q9Y2H5	PKHA6	476	S	RIYSPVRSPSARFER	FALSE	FALSE	0.5016760417243545	FALSE	S/T	S/T	0.999981	0.51	0.21	0.041	0.041
O15264	Mitogen-activated protein kinase 13	MAPK13	Q9Y2H5-S506	Q9Y2H5	PKHA6	506	S	VMRRSISSPKVPPYP	FALSE	FALSE	0.550549695870777	FALSE	S/T	S/T	0.999985	0.584	0.179	0.041	0.041
O15264	Mitogen-activated protein kinase 13	MAPK13	Q9Y2H5-S777	Q9Y2H5	PKHA6	777	S	VVPPRTKSPTDDEVT	FALSE	FALSE	0.7301377406695183	FALSE	S/T	S/T	0.999905	0.64	0.301	0.041	0.041
O15264	Mitogen-activated protein kinase 13	MAPK13	Q9Y2H5-S848	Q9Y2H5	PKHA6	848	S	RSLQLPASPAPDPSP	FALSE	FALSE	0.5185298083481494	FALSE	S/T	S/T	0.999993	0.653	0.102	0.041	0.041
O15264	Mitogen-activated protein kinase 13	MAPK13	Q9Y2H5-S854	Q9Y2H5	PKHA6	854	S	ASPAPDPSPRPAYKV	FALSE	FALSE	0.5738655807228535	FALSE	S/T	S/T	0.99998	0.69	0.179	0.041	0.041
O15264	Mitogen-activated protein kinase 13	MAPK13	Q9Y2H5-S1017	Q9Y2H5	PKHA6	1017	S	SVQCATPSPPTSPAS	FALSE	FALSE	0.8335628705921172	FALSE	S/T	S/T	0.999961	0.684	0.347	0.041	0.041
O15264	Mitogen-activated protein kinase 13	MAPK13	Q9Y2H5-S1021	Q9Y2H5	PKHA6	1021	S	ATPSPPTSPASPAPP	FALSE	FALSE	0.775216781947118	FALSE	S/T	S/T	0.999994	0.821	0.313	0.041	0.041
O15264	Mitogen-activated protein kinase 13	MAPK13	Q9Y2H5-S1024	Q9Y2H5	PKHA6	1024	S	SPPTSPASPAPPANP	FALSE	FALSE	0.687746802561542	FALSE	S/T	S/T	0.999996	0.867	0.304	0.041	0.041
O15264	Mitogen-activated protein kinase 13	MAPK13	Q9Y2H5-T744	Q9Y2H5	PKHA6	744	T	HQTLPLDTPRDISLV	FALSE	FALSE	0.5333060086077293	FALSE	S/T	S/T	0.999978	0.61	0.252	0.041	0.041
O15264	Mitogen-activated protein kinase 13	MAPK13	Q9Y2H5-T784	Q9Y2H5	PKHA6	784	T	SPTDDEVTPSAVVRR	FALSE	FALSE	0.8476928987782236	FALSE	S/T	S/T	0.999903	0.713	0.396	0.041	0.041
O15264	Mitogen-activated protein kinase 13	MAPK13	Q9Y2H5-T920	Q9Y2H5	PKHA6	920	T	DINKELSTPDKVLIP	FALSE	FALSE	0.61395293248677	FALSE	S/T	S/T	0.999975	0.591	0.192	0.041	0.041
O15264	Mitogen-activated protein kinase 13	MAPK13	Q9Y2H5-T937	Q9Y2H5	PKHA6	937	T	YIDLEPDTPLSPEEL	FALSE	FALSE	0.5356306936264243	FALSE	S/T	S/T	0.999994	1	0.22	0.041	0.041
O15264	Mitogen-activated protein kinase 13	MAPK13	Q9Y2H5-Y358	Q9Y2H5	PKHA6	358	Y	YGPYSSQYPDDYQYY	FALSE	FALSE	0.5795207631512446	FALSE	S/T	Y	0.958692	0.689	0.42	0.041	0.041
O15264	Mitogen-activated protein kinase 13	MAPK13	Q9Y2H6-S114	Q9Y2H6	FND3A	114	S	SHTVLHRSPHPPLPG	FALSE	FALSE	0.52940269852849	FALSE	S/T	S/T	0.999938	0.514	0.171	0.041	0.041
O15264	Mitogen-activated protein kinase 13	MAPK13	Q9Y2H6-S203	Q9Y2H6	FND3A	203	S	TQKDKMSSPPSSPQK	FALSE	FALSE	0.61286872441933	FALSE	S/T	S/T	0.999977	0.514	0.296	0.041	0.041
O15264	Mitogen-activated protein kinase 13	MAPK13	Q9Y2H6-S207	Q9Y2H6	FND3A	207	S	KMSSPPSSPQKCPSP	FALSE	FALSE	0.5055874479354614	FALSE	S/T	S/T	0.999993	0.514	0.233	0.041	0.041
O15264	Mitogen-activated protein kinase 13	MAPK13	Q9Y2H6-T975	Q9Y2H6	FND3A	975	T	KLKWGEGTPKTLSTD	FALSE	FALSE	0.5173040284007764	FALSE	S/T	S/T	0.99979	0.514	0.178	0.041	0.041
O15264	Mitogen-activated protein kinase 13	MAPK13	Q9Y2H9-S43	Q9Y2H9	MAST1	43	S	SLILTSTSPTLPRPH	FALSE	FALSE	0.6882158776192704	TRUE	S/T	S/T	0.999986	0.522	0.444	0.052	0.049
O15264	Mitogen-activated protein kinase 13	MAPK13	Q9Y2H9-S51	Q9Y2H9	MAST1	51	S	PTLPRPHSPLPGHLG	FALSE	FALSE	0.6716619759653688	TRUE	S/T	S/T	0.999998	0.522	0.444	0.052	0.049
O15264	Mitogen-activated protein kinase 13	MAPK13	Q9Y2H9-S64	Q9Y2H9	MAST1	64	S	LGSSPLDSPRNFSPN	FALSE	FALSE	0.6705104608138537	TRUE	S/T	S/T	0.999997	0.522	0.444	0.052	0.049
O15264	Mitogen-activated protein kinase 13	MAPK13	Q9Y2H9-S69	Q9Y2H9	MAST1	69	S	LDSPRNFSPNTPAHF	FALSE	FALSE	0.6907286370820298	TRUE	S/T	S/T	0.999975	0.522	0.444	0.052	0.049
O15264	Mitogen-activated protein kinase 13	MAPK13	Q9Y2H9-S152	Q9Y2H9	MAST1	152	S	DEDGGRRSPAVRPRS	FALSE	FALSE	0.6945786370820298	TRUE	S/T	S/T	0.999972	0.522	0.444	0.052	0.049
O15264	Mitogen-activated protein kinase 13	MAPK13	Q9Y2H9-S163	Q9Y2H9	MAST1	163	S	RPRSRSLSPGRSPSS	FALSE	FALSE	0.6918675259709187	TRUE	S/T	S/T	0.999976	0.522	0.444	0.052	0.049
O15264	Mitogen-activated protein kinase 13	MAPK13	Q9Y2H9-S708	Q9Y2H9	MAST1	708	S	IRQFSSCSPRFSKVY	FALSE	FALSE	0.6907714331748259	TRUE	S/T	S/T	0.999985	0.522	0.444	0.052	0.049
O15264	Mitogen-activated protein kinase 13	MAPK13	Q9Y2H9-S789	Q9Y2H9	MAST1	789	S	SFLEGEASPPLGARR	FALSE	FALSE	0.6934286370820298	TRUE	S/T	S/T	0.999973	0.522	0.444	0.052	0.049
O15264	Mitogen-activated protein kinase 13	MAPK13	Q9Y2H9-S919	Q9Y2H9	MAST1	919	S	SASATALSVMIPAVD	FALSE	FALSE	0.6213889938017289	TRUE	S/T	S/T	0.361978	0.522	0.444	0.052	0.049
O15264	Mitogen-activated protein kinase 13	MAPK13	Q9Y2H9-S952	Q9Y2H9	MAST1	952	S	NPSSRDSSPSRDYSP	FALSE	FALSE	0.6912278434312361	TRUE	S/T	S/T	0.999981	0.522	0.444	0.052	0.049
O15264	Mitogen-activated protein kinase 13	MAPK13	Q9Y2H9-S1127	Q9Y2H9	MAST1	1127	S	SSDSLPGSPTHGLPA	FALSE	FALSE	0.6716619759653688	TRUE	S/T	S/T	0.999998	0.522	0.444	0.052	0.049
O15264	Mitogen-activated protein kinase 13	MAPK13	Q9Y2H9-S1184	Q9Y2H9	MAST1	1184	S	PSTLHGLSPKLHRQY	FALSE	FALSE	0.687882544285937	TRUE	S/T	S/T	0.999989	0.522	0.444	0.052	0.049
O15264	Mitogen-activated protein kinase 13	MAPK13	Q9Y2H9-S1242	Q9Y2H9	MAST1	1242	S	FPAKLHSSPPVVRPR	FALSE	FALSE	0.6792992109526036	TRUE	S/T	S/T	0.999992	0.522	0.444	0.052	0.049
O15264	Mitogen-activated protein kinase 13	MAPK13	Q9Y2H9-S1252	Q9Y2H9	MAST1	1252	S	VVRPRPKSAEPPRSP	FALSE	FALSE	0.5893446786072549	TRUE	S/T	S/T	0.165101	0.522	0.444	0.052	0.049
O15264	Mitogen-activated protein kinase 13	MAPK13	Q9Y2H9-S1258	Q9Y2H9	MAST1	1258	S	KSAEPPRSPLLKRVQ	FALSE	FALSE	0.6716619759653688	TRUE	S/T	S/T	0.999998	0.522	0.444	0.052	0.049
O15264	Mitogen-activated protein kinase 13	MAPK13	Q9Y2H9-S1413	Q9Y2H9	MAST1	1413	S	AVAKAALSPVQEHET	FALSE	FALSE	0.6832992109526037	TRUE	S/T	S/T	0.999991	0.522	0.444	0.052	0.049
O15264	Mitogen-activated protein kinase 13	MAPK13	Q9Y2H9-S1500	Q9Y2H9	MAST1	1500	S	GPRSKPASPKLSPEP	FALSE	FALSE	0.6716619759653688	TRUE	S/T	S/T	0.999998	0.522	0.444	0.052	0.049
O15264	Mitogen-activated protein kinase 13	MAPK13	Q9Y2H9-S1504	Q9Y2H9	MAST1	1504	S	KPASPKLSPEPQTPS	FALSE	FALSE	0.6832992109526037	TRUE	S/T	S/T	0.999991	0.522	0.444	0.052	0.049
O15264	Mitogen-activated protein kinase 13	MAPK13	Q9Y2H9-T103	Q9Y2H9	MAST1	103	T	SSGYGTNTPSSTVSS	FALSE	FALSE	0.6905047665081593	TRUE	S/T	S/T	0.999983	0.522	0.444	0.052	0.049
O15264	Mitogen-activated protein kinase 13	MAPK13	Q9Y2H9-T728	Q9Y2H9	MAST1	728	T	LSQHEPKTPVAAAGS	FALSE	FALSE	0.6716619759653688	TRUE	S/T	S/T	0.999998	0.522	0.444	0.052	0.049
O15264	Mitogen-activated protein kinase 13	MAPK13	Q9Y2H9-T1431	Q9Y2H9	MAST1	1431	T	SSSGEAGTPLVPIVV	FALSE	FALSE	0.6739202732236661	TRUE	S/T	S/T	0.999996	0.522	0.444	0.052	0.049
O15264	Mitogen-activated protein kinase 13	MAPK13	Q9Y2I1-S246	Q9Y2I1	NISCH	246	S	KPTLATLSVRFSATS	FALSE	FALSE	0.6958944393123838	FALSE	S/T	S/T	0.0514467	0.701	0.257	0.045	0.0925
O15264	Mitogen-activated protein kinase 13	MAPK13	Q9Y2I1-S250	Q9Y2I1	NISCH	250	S	ATLSVRFSATSMKEV	FALSE	FALSE	0.5850275333378859	FALSE	S/T	S/T	0.00856455	0.701	0.257	0.045	0.0925
O15264	Mitogen-activated protein kinase 13	MAPK13	Q9Y2I1-S541	Q9Y2I1	NISCH	541	S	QPIAQGCSDSLESIP	FALSE	FALSE	0.5168311926883635	FALSE	S/T	S/T	3.42106e-6	0.701	0.257	0.045	0.0925
O15264	Mitogen-activated protein kinase 13	MAPK13	Q9Y2I1-S546	Q9Y2I1	NISCH	546	S	GCSDSLESIPAGQAA	FALSE	FALSE	0.5394334256989255	FALSE	S/T	S/T	9.31661e-5	0.701	0.257	0.045	0.0925
O15264	Mitogen-activated protein kinase 13	MAPK13	Q9Y2I1-S756	Q9Y2I1	NISCH	756	S	SSQHILSSLRFVFCF	FALSE	FALSE	0.500827960323427	FALSE	S/T	S/T	2.82341e-7	0.701	0.257	0.045	0.0925
O15264	Mitogen-activated protein kinase 13	MAPK13	Q9Y2I1-S883	Q9Y2I1	NISCH	883	S	SGNIEWASCTLCSAV	FALSE	FALSE	0.5309458244790071	FALSE	S/T	S/T	4.43245e-5	0.701	0.257	0.045	0.0925
O15264	Mitogen-activated protein kinase 13	MAPK13	Q9Y2I1-S1022	Q9Y2I1	NISCH	1022	S	KTPGTGGSPQGSFAD	FALSE	FALSE	0.8701304192542603	FALSE	S/T	S/T	0.999953	0.701	0.257	0.045	0.0925
O15264	Mitogen-activated protein kinase 13	MAPK13	Q9Y2I1-S1038	Q9Y2I1	NISCH	1038	S	QPAERRASNDQRPQE	FALSE	FALSE	0.5317820240034249	FALSE	S/T	S/T	3.05818e-5	0.701	0.257	0.045	0.0925
O15264	Mitogen-activated protein kinase 13	MAPK13	Q9Y2I1-S1200	Q9Y2I1	NISCH	1200	S	DGLRRYFSEPLQDFW	FALSE	FALSE	0.5186507504335571	FALSE	S/T	S/T	1.37047e-5	0.701	0.257	0.045	0.0925
O15264	Mitogen-activated protein kinase 13	MAPK13	Q9Y2I1-S1284	Q9Y2I1	NISCH	1284	S	SSLERTPSPEPVDKD	FALSE	FALSE	0.8619904716841855	FALSE	S/T	S/T	0.999928	0.701	0.257	0.045	0.0925
O15264	Mitogen-activated protein kinase 13	MAPK13	Q9Y2I1-S1294	Q9Y2I1	NISCH	1294	S	PVDKDFYSEFGNKTT	FALSE	FALSE	0.5297124911456738	FALSE	S/T	S/T	4.77148e-5	0.701	0.257	0.045	0.0925
O15264	Mitogen-activated protein kinase 13	MAPK13	Q9Y2I1-T252	Q9Y2I1	NISCH	252	T	LSVRFSATSMKEVLV	FALSE	FALSE	0.5394334256989255	FALSE	S/T	S/T	9.30495e-5	0.701	0.257	0.045	0.0925
O15264	Mitogen-activated protein kinase 13	MAPK13	Q9Y2I1-T1019	Q9Y2I1	NISCH	1019	T	VIAKTPGTGGSPQGS	FALSE	FALSE	0.5266054644325496	FALSE	S/T	S/T	7.10671e-5	0.701	0.257	0.045	0.0925
O15264	Mitogen-activated protein kinase 13	MAPK13	Q9Y2I1-T1282	Q9Y2I1	NISCH	1282	T	VLSSLERTPSPEPVD	FALSE	FALSE	0.8620269790547045	FALSE	S/T	S/T	0.999844	0.701	0.257	0.045	0.0925
O15264	Mitogen-activated protein kinase 13	MAPK13	Q9Y2I1-T1376	Q9Y2I1	NISCH	1376	T	RPKTLLLTSSEIFLL	FALSE	FALSE	0.5664236764995981	FALSE	S/T	S/T	1.50393e-4	0.701	0.257	0.045	0.0925
O15264	Mitogen-activated protein kinase 13	MAPK13	Q9Y2I6-S185	Q9Y2I6	NINL	185	S	WDSEDFGSPQKSCSP	FALSE	FALSE	0.5055436693563184	FALSE	S/T	S/T	0.99985	0.59	0.146	0.041	0.041
O15264	Mitogen-activated protein kinase 13	MAPK13	Q9Y2I6-S191	Q9Y2I6	NINL	191	S	GSPQKSCSPSFDTPE	FALSE	FALSE	0.5176545644148921	FALSE	S/T	S/T	0.999951	0.59	0.146	0.041	0.041
O15264	Mitogen-activated protein kinase 13	MAPK13	Q9Y2I6-S585	Q9Y2I6	NINL	585	S	RLPKNRHSPSWSPDG	FALSE	FALSE	0.5072355365206996	FALSE	S/T	S/T	0.999886	0.59	0.146	0.041	0.041
O15264	Mitogen-activated protein kinase 13	MAPK13	Q9Y2I6-S589	Q9Y2I6	NINL	589	S	NRHSPSWSPDGRRRQ	FALSE	FALSE	0.5176101199704476	FALSE	S/T	S/T	0.999947	0.59	0.146	0.041	0.041
O15264	Mitogen-activated protein kinase 13	MAPK13	Q9Y2I7-S8	Q9Y2I7	FYV1	8	S	MATDDKTSPTLDSAN	FALSE	FALSE	0.9406254375643578	FALSE	S/T	S/T	0.999976	0.624	0.315	0.052	0.0455
O15264	Mitogen-activated protein kinase 13	MAPK13	Q9Y2I7-S20	Q9Y2I7	FYV1	20	S	SANDLPRSPTSPSHL	FALSE	FALSE	0.9396994164814522	FALSE	S/T	S/T	0.999997	0.624	0.315	0.052	0.0455
O15264	Mitogen-activated protein kinase 13	MAPK13	Q9Y2I7-S23	Q9Y2I7	FYV1	23	S	DLPRSPTSPSHLTHF	FALSE	FALSE	0.9396994164814522	FALSE	S/T	S/T	0.999996	0.624	0.315	0.052	0.0455
O15264	Mitogen-activated protein kinase 13	MAPK13	Q9Y2I7-S44	Q9Y2I7	FYV1	44	S	QDEPPFKSAYSSFVN	FALSE	FALSE	0.8347620154155416	FALSE	S/T	S/T	0.0672213	0.624	0.315	0.052	0.0455
O15264	Mitogen-activated protein kinase 13	MAPK13	Q9Y2I7-S76	Q9Y2I7	FYV1	76	S	PLSGSWTSPQLPSRT	FALSE	FALSE	0.9429296394912688	FALSE	S/T	S/T	0.999971	0.624	0.315	0.052	0.0455
O15264	Mitogen-activated protein kinase 13	MAPK13	Q9Y2I7-S85	Q9Y2I7	FYV1	85	S	QLPSRTQSVRSPTPY	FALSE	FALSE	0.9087141532781284	FALSE	S/T	S/T	0.139879	0.624	0.315	0.052	0.0455
O15264	Mitogen-activated protein kinase 13	MAPK13	Q9Y2I7-S88	Q9Y2I7	FYV1	88	S	SRTQSVRSPTPYKKQ	FALSE	FALSE	0.9396994164814522	FALSE	S/T	S/T	0.999996	0.624	0.315	0.052	0.0455
O15264	Mitogen-activated protein kinase 13	MAPK13	Q9Y2I7-S105	Q9Y2I7	FYV1	105	S	EELQRRSSALDTRRK	FALSE	FALSE	0.6976807436874652	FALSE	S/T	S/T	0.0217607	0.624	0.315	0.052	0.0455
O15264	Mitogen-activated protein kinase 13	MAPK13	Q9Y2I7-S291	Q9Y2I7	FYV1	291	S	PLSTRLVSVQEDAGK	FALSE	FALSE	0.9065422067683904	FALSE	S/T	S/T	0.175922	0.624	0.315	0.052	0.0455
O15264	Mitogen-activated protein kinase 13	MAPK13	Q9Y2I7-S299	Q9Y2I7	FYV1	299	S	VQEDAGKSPARNRSA	FALSE	FALSE	0.9423532494242112	FALSE	S/T	S/T	0.999988	0.624	0.315	0.052	0.0455
O15264	Mitogen-activated protein kinase 13	MAPK13	Q9Y2I7-S305	Q9Y2I7	FYV1	305	S	KSPARNRSASITNLS	FALSE	FALSE	0.7816211989128766	FALSE	S/T	S/T	0.0306413	0.624	0.315	0.052	0.0455
O15264	Mitogen-activated protein kinase 13	MAPK13	Q9Y2I7-S318	Q9Y2I7	FYV1	318	S	LSLDRSGSPMVPSYE	FALSE	FALSE	0.9424915015170208	FALSE	S/T	S/T	0.99998	0.624	0.315	0.052	0.0455
O15264	Mitogen-activated protein kinase 13	MAPK13	Q9Y2I7-S327	Q9Y2I7	FYV1	327	S	MVPSYETSVSPQANR	FALSE	FALSE	0.8364043231078493	FALSE	S/T	S/T	0.0612921	0.624	0.315	0.052	0.0455
O15264	Mitogen-activated protein kinase 13	MAPK13	Q9Y2I7-S329	Q9Y2I7	FYV1	329	S	PSYETSVSPQANRTY	FALSE	FALSE	0.9412650682494058	FALSE	S/T	S/T	0.99999	0.624	0.315	0.052	0.0455
O15264	Mitogen-activated protein kinase 13	MAPK13	Q9Y2I7-S352	Q9Y2I7	FYV1	352	S	ERKILLDSVQLKDLW	FALSE	FALSE	0.9025211516796884	FALSE	S/T	S/T	0.195063	0.624	0.315	0.052	0.0455
O15264	Mitogen-activated protein kinase 13	MAPK13	Q9Y2I7-S449	Q9Y2I7	FYV1	449	S	TEFSETPSPDSDSVN	FALSE	FALSE	0.9375851307671664	FALSE	S/T	S/T	0.999993	0.624	0.315	0.052	0.0455
O15264	Mitogen-activated protein kinase 13	MAPK13	Q9Y2I7-S454	Q9Y2I7	FYV1	454	S	TPSPDSDSVNSVEGH	FALSE	FALSE	0.908319984546168	FALSE	S/T	S/T	0.165287	0.624	0.315	0.052	0.0455
O15264	Mitogen-activated protein kinase 13	MAPK13	Q9Y2I7-S457	Q9Y2I7	FYV1	457	S	PDSDSVNSVEGHSEP	FALSE	FALSE	0.9077624334481128	FALSE	S/T	S/T	0.391272	0.624	0.315	0.052	0.0455
O15264	Mitogen-activated protein kinase 13	MAPK13	Q9Y2I7-S491	Q9Y2I7	FYV1	491	S	GDDNLANSASPSKRT	FALSE	FALSE	0.830331513653491	FALSE	S/T	S/T	0.0765798	0.624	0.315	0.052	0.0455
O15264	Mitogen-activated protein kinase 13	MAPK13	Q9Y2I7-S493	Q9Y2I7	FYV1	493	S	DNLANSASPSKRTSV	FALSE	FALSE	0.942436413724414	FALSE	S/T	S/T	0.999986	0.624	0.315	0.052	0.0455
O15264	Mitogen-activated protein kinase 13	MAPK13	Q9Y2I7-S1301	Q9Y2I7	FYV1	1301	S	IILKELDSPVPGYQH	FALSE	FALSE	0.9396994164814522	FALSE	S/T	S/T	0.999997	0.624	0.315	0.052	0.0455
O15264	Mitogen-activated protein kinase 13	MAPK13	Q9Y2I7-S1522	Q9Y2I7	FYV1	1522	S	EKGRKRPSVPPSPGR	FALSE	FALSE	0.9085937940699776	FALSE	S/T	S/T	0.143206	0.624	0.315	0.052	0.0455
O15264	Mitogen-activated protein kinase 13	MAPK13	Q9Y2I7-S1526	Q9Y2I7	FYV1	1526	S	KRPSVPPSPGRLRQG	FALSE	FALSE	0.934848752029625	FALSE	S/T	S/T	0.999999	0.624	0.315	0.052	0.0455
O15264	Mitogen-activated protein kinase 13	MAPK13	Q9Y2I7-S1544	Q9Y2I7	FYV1	1544	S	KISAMDASPRNISPG	FALSE	FALSE	0.9412650682494058	FALSE	S/T	S/T	0.99999	0.624	0.315	0.052	0.0455
O15264	Mitogen-activated protein kinase 13	MAPK13	Q9Y2I7-S1549	Q9Y2I7	FYV1	1549	S	DASPRNISPGLQNGE	FALSE	FALSE	0.9423911557355544	FALSE	S/T	S/T	0.999985	0.624	0.315	0.052	0.0455
O15264	Mitogen-activated protein kinase 13	MAPK13	Q9Y2I7-S1714	Q9Y2I7	FYV1	1714	S	DSRPKSSSPIRLPEM	FALSE	FALSE	0.9412650682494058	FALSE	S/T	S/T	0.999991	0.624	0.315	0.052	0.0455
O15264	Mitogen-activated protein kinase 13	MAPK13	Q9Y2I7-S1754	Q9Y2I7	FYV1	1754	S	FRGTAGKSPDLSSQK	FALSE	FALSE	0.9423532494242112	FALSE	S/T	S/T	0.999988	0.624	0.315	0.052	0.0455
O15264	Mitogen-activated protein kinase 13	MAPK13	Q9Y2I7-S1770	Q9Y2I7	FYV1	1770	S	ETLRGADSAYYQVGQ	FALSE	FALSE	0.8347620154155416	FALSE	S/T	S/T	0.0677333	0.624	0.315	0.052	0.0455
O15264	Mitogen-activated protein kinase 13	MAPK13	Q9Y2I7-S2068	Q9Y2I7	FYV1	2068	S	GKMPTVVSPELYRTR	FALSE	FALSE	0.9396994164814522	FALSE	S/T	S/T	0.999996	0.624	0.315	0.052	0.0455
O15264	Mitogen-activated protein kinase 13	MAPK13	Q9Y2I7-T34	Q9Y2I7	FYV1	34	T	LTHFKPLTPDQDEPP	FALSE	FALSE	0.9396994164814522	FALSE	S/T	S/T	0.999997	0.624	0.315	0.052	0.0455
O15264	Mitogen-activated protein kinase 13	MAPK13	Q9Y2I7-T90	Q9Y2I7	FYV1	90	T	TQSVRSPTPYKKQLN	FALSE	FALSE	0.9406254375643578	FALSE	S/T	S/T	0.999976	0.624	0.315	0.052	0.0455
O15264	Mitogen-activated protein kinase 13	MAPK13	Q9Y2I7-T133	Q9Y2I7	FYV1	133	T	VQLRSLSTVLKRLKE	FALSE	FALSE	0.904971945330482	FALSE	S/T	S/T	0.189326	0.624	0.315	0.052	0.0455
O15264	Mitogen-activated protein kinase 13	MAPK13	Q9Y2I7-T253	Q9Y2I7	FYV1	253	T	LDPSEPRTPVGSRKA	FALSE	FALSE	0.9396994164814522	FALSE	S/T	S/T	0.999996	0.624	0.315	0.052	0.0455
O15264	Mitogen-activated protein kinase 13	MAPK13	Q9Y2I7-T583	Q9Y2I7	FYV1	583	T	KSKELPFTPLGWHHN	FALSE	FALSE	0.9396994164814522	FALSE	S/T	S/T	0.999996	0.624	0.315	0.052	0.0455
O15264	Mitogen-activated protein kinase 13	MAPK13	Q9Y2I7-T1479	Q9Y2I7	FYV1	1479	T	LMSSSVDTPQQLQSV	FALSE	FALSE	0.9412994164814524	FALSE	S/T	S/T	0.999995	0.624	0.315	0.052	0.0455
O15264	Mitogen-activated protein kinase 13	MAPK13	Q9Y2J2-S99	Q9Y2J2	E41L3	99	S	SSSKLSRSPLKIVKK	FALSE	FALSE	0.5240207893091801	FALSE	S/T	S/T	0.999914	0.52	0.233	0.041	0.041
O15264	Mitogen-activated protein kinase 13	MAPK13	Q9Y2J2-S762	Q9Y2J2	E41L3	762	S	WEKRLSTSPVRLAAR	FALSE	FALSE	0.5232305419424419	FALSE	S/T	S/T	0.999726	0.52	0.233	0.041	0.041
O15264	Mitogen-activated protein kinase 13	MAPK13	Q9Y2J2-S962	Q9Y2J2	E41L3	962	S	TISFGSVSPGGVKLE	FALSE	FALSE	0.5175743454492218	FALSE	S/T	S/T	0.999959	0.52	0.233	0.041	0.041
O15264	Mitogen-activated protein kinase 13	MAPK13	Q9Y2J2-T56	Q9Y2J2	E41L3	56	T	AAAAAHSTPVRREVT	FALSE	FALSE	0.519483866721693	FALSE	S/T	S/T	0.999948	0.52	0.233	0.041	0.041
O15264	Mitogen-activated protein kinase 13	MAPK13	Q9Y2J2-T278	Q9Y2J2	E41L3	278	T	HKSHRGMTPAEAEMH	FALSE	FALSE	0.5183123744537345	FALSE	S/T	S/T	0.999877	0.52	0.233	0.041	0.041
O15264	Mitogen-activated protein kinase 13	MAPK13	Q9Y2J2-T469	Q9Y2J2	E41L3	469	T	TNLITTVTPEKKAEE	FALSE	FALSE	0.5240207893091801	FALSE	S/T	S/T	0.999911	0.52	0.233	0.041	0.041
O15264	Mitogen-activated protein kinase 13	MAPK13	Q9Y2J2-T492	Q9Y2J2	E41L3	492	T	RRKGEEVTPISAIRH	FALSE	FALSE	0.5183123744537345	FALSE	S/T	S/T	0.999863	0.52	0.233	0.041	0.041
O15264	Mitogen-activated protein kinase 13	MAPK13	Q9Y2J2-T1081	Q9Y2J2	E41L3	1081	T	VHKETEITPEDGED_	FALSE	FALSE	0.5190675759083329	FALSE	S/T	S/T	0.999787	0.52	0.233	0.041	0.041
O15264	Mitogen-activated protein kinase 13	MAPK13	Q9Y2J4-S50	Q9Y2J4	AMOL2	50	S	AGTGGTGSPQASLEI	FALSE	FALSE	0.7513920814400356	FALSE	S/T	S/T	0.999956	0.622	0.306	0.041	0.041
O15264	Mitogen-activated protein kinase 13	MAPK13	Q9Y2J4-S236	Q9Y2J4	AMOL2	236	S	PRYRARGSPHFQHAE	FALSE	FALSE	0.7530478177702785	FALSE	S/T	S/T	0.999802	0.622	0.306	0.041	0.041
O15264	Mitogen-activated protein kinase 13	MAPK13	Q9Y2J4-S540	Q9Y2J4	AMOL2	540	S	GSSGSGGSPELSALR	FALSE	FALSE	0.750855527162272	FALSE	S/T	S/T	0.999951	0.622	0.306	0.041	0.041
O15264	Mitogen-activated protein kinase 13	MAPK13	Q9Y2J4-S602	Q9Y2J4	AMOL2	602	S	DTTLIRHSPQPSPSS	FALSE	FALSE	0.7456783557065788	FALSE	S/T	S/T	0.999918	0.622	0.306	0.041	0.041
O15264	Mitogen-activated protein kinase 13	MAPK13	Q9Y2J4-S606	Q9Y2J4	AMOL2	606	S	IRHSPQPSPSSSFNE	FALSE	FALSE	0.7499916544047815	FALSE	S/T	S/T	0.999942	0.622	0.306	0.041	0.041
O15264	Mitogen-activated protein kinase 13	MAPK13	Q9Y2J4-S667	Q9Y2J4	AMOL2	667	S	GSLRPAKSVPSVFAA	FALSE	FALSE	0.5583495674475802	FALSE	S/T	S/T	0.0590877	0.622	0.306	0.041	0.041
O15264	Mitogen-activated protein kinase 13	MAPK13	Q9Y2J4-S670	Q9Y2J4	AMOL2	670	S	RPAKSVPSVFAAAAA	FALSE	FALSE	0.6483700917082182	FALSE	S/T	S/T	0.140891	0.622	0.306	0.041	0.041
O15264	Mitogen-activated protein kinase 13	MAPK13	Q9Y2J4-S762	Q9Y2J4	AMOL2	762	S	QRAASLDSVATSRVQ	FALSE	FALSE	0.6034682998287298	FALSE	S/T	S/T	0.0993618	0.622	0.306	0.041	0.041
O15264	Mitogen-activated protein kinase 13	MAPK13	Q9Y2J4-T10	Q9Y2J4	AMOL2	10	T	TLEDSSGTVLHRLIQ	FALSE	FALSE	0.5292777601352193	FALSE	S/T	S/T	0.0314964	0.622	0.306	0.041	0.041
O15264	Mitogen-activated protein kinase 13	MAPK13	Q9Y2J8-S371	Q9Y2J8	PADI2	371	S	GFPVVLDSPRDGNLK	FALSE	FALSE	0.82381365691189	FALSE	S/T	S/T	0.999978	0.75	0.336	0.041	0.041
O15264	Mitogen-activated protein kinase 13	MAPK13	Q9Y2J8-T94	Q9Y2J8	PADI2	94	T	EASSDKVTVNYYDEE	FALSE	FALSE	0.5326504826322888	FALSE	S/T	S/T	0.0134617	0.75	0.336	0.041	0.041
O15264	Mitogen-activated protein kinase 13	MAPK13	Q9Y2J8-T114	Q9Y2J8	PADI2	114	T	DQAGLFLTAIEISLD	FALSE	FALSE	0.5526707841234377	FALSE	S/T	S/T	0.0099243	0.75	0.336	0.041	0.041
O15264	Mitogen-activated protein kinase 13	MAPK13	Q9Y2K1-S165	Q9Y2K1	ZBTB1	165	S	RWCAEPSSTVNTPHN	FALSE	FALSE	0.5103650630104335	FALSE	S/T	S/T	0.033908	0.643	0.291	0.041	0.041
O15264	Mitogen-activated protein kinase 13	MAPK13	Q9Y2K1-S412	Q9Y2K1	ZBTB1	412	S	MRPPNNSSPVQEDAE	FALSE	FALSE	0.678971664781698	FALSE	S/T	S/T	0.999962	0.643	0.291	0.041	0.041
O15264	Mitogen-activated protein kinase 13	MAPK13	Q9Y2K1-T169	Q9Y2K1	ZBTB1	169	T	EPSSTVNTPHNREAD	FALSE	FALSE	0.6709555933529788	FALSE	S/T	S/T	0.999984	0.643	0.291	0.041	0.041
O15264	Mitogen-activated protein kinase 13	MAPK13	Q9Y2K1-T306	Q9Y2K1	ZBTB1	306	T	TGSRKSSTVESEIAS	FALSE	FALSE	0.531503701618415	FALSE	S/T	S/T	0.0404945	0.643	0.291	0.041	0.041
O15264	Mitogen-activated protein kinase 13	MAPK13	Q9Y2K6-S112	Q9Y2K6	UBP20	112	S	SKFSEQDSPPPSHPL	FALSE	FALSE	0.7993476073339253	FALSE	S/T	S/T	0.999968	0.806	0.327	0.041	0.041
O15264	Mitogen-activated protein kinase 13	MAPK13	Q9Y2K6-S277	Q9Y2K6	UBP20	277	S	EKREGDRSPSEDEFL	FALSE	FALSE	0.79892924905003	FALSE	S/T	S/T	0.999886	0.806	0.327	0.041	0.041
O15264	Mitogen-activated protein kinase 13	MAPK13	Q9Y2K6-S368	Q9Y2K6	UBP20	368	S	PAEAQPPSPRSSSPC	FALSE	FALSE	0.7598933621987635	FALSE	S/T	S/T	0.999995	0.806	0.327	0.041	0.041
O15264	Mitogen-activated protein kinase 13	MAPK13	Q9Y2K6-S373	Q9Y2K6	UBP20	373	S	PPSPRSSSPCRTPEP	FALSE	FALSE	0.7980762019148508	FALSE	S/T	S/T	0.999956	0.806	0.327	0.041	0.041
O15264	Mitogen-activated protein kinase 13	MAPK13	Q9Y2K6-S394	Q9Y2K6	UBP20	394	S	RSSSRPCSPVHHHEG	FALSE	FALSE	0.7866877224300945	FALSE	S/T	S/T	0.999981	0.806	0.327	0.041	0.041
O15264	Mitogen-activated protein kinase 13	MAPK13	Q9Y2K6-S408	Q9Y2K6	UBP20	408	S	GHAKLSSSPPRASPV	FALSE	FALSE	0.7992176785229599	FALSE	S/T	S/T	0.999949	0.806	0.327	0.041	0.041
O15264	Mitogen-activated protein kinase 13	MAPK13	Q9Y2K6-S413	Q9Y2K6	UBP20	413	S	SSSPPRASPVRMAPS	FALSE	FALSE	0.8021194232503204	FALSE	S/T	S/T	0.999931	0.806	0.327	0.041	0.041
O15264	Mitogen-activated protein kinase 13	MAPK13	Q9Y2K6-S430	Q9Y2K6	UBP20	430	S	LKKAQVLSAGSRRRK	FALSE	FALSE	0.5609931409274007	FALSE	S/T	S/T	0.0394918	0.806	0.327	0.041	0.041
O15264	Mitogen-activated protein kinase 13	MAPK13	Q9Y2K6-T254	Q9Y2K6	UBP20	254	T	LKEPVVATVALTEAR	FALSE	FALSE	0.6774590018494108	FALSE	S/T	S/T	0.126731	0.806	0.327	0.041	0.041
O15264	Mitogen-activated protein kinase 13	MAPK13	Q9Y2K6-T377	Q9Y2K6	UBP20	377	T	RSSSPCRTPEPDNDA	FALSE	FALSE	0.7893660779271202	FALSE	S/T	S/T	0.999978	0.806	0.327	0.041	0.041
O15264	Mitogen-activated protein kinase 13	MAPK13	Q9Y2K7-S394	Q9Y2K7	KDM2A	394	S	SRRSVLTSPVANGVN	FALSE	FALSE	0.6060894906872376	FALSE	S/T	S/T	0.999971	0.697	0.249	0.041	0.041
O15264	Mitogen-activated protein kinase 13	MAPK13	Q9Y2K7-S558	Q9Y2K7	KDM2A	558	S	PVRPAAASPIVSGAR	FALSE	FALSE	0.5991996340153559	FALSE	S/T	S/T	0.999979	0.697	0.249	0.041	0.041
O15264	Mitogen-activated protein kinase 13	MAPK13	Q9Y2K7-S718	Q9Y2K7	KDM2A	718	S	PLTPPPHSPTSMLQL	FALSE	FALSE	0.6340817975448697	FALSE	S/T	S/T	0.999994	0.697	0.249	0.041	0.041
O15264	Mitogen-activated protein kinase 13	MAPK13	Q9Y2K7-S731	Q9Y2K7	KDM2A	731	S	QLIHDPVSPRGMVTR	FALSE	FALSE	0.6285583380175117	FALSE	S/T	S/T	0.999993	0.697	0.249	0.041	0.041
O15264	Mitogen-activated protein kinase 13	MAPK13	Q9Y2K7-S740	Q9Y2K7	KDM2A	740	S	RGMVTRSSPGAGPSD	FALSE	FALSE	0.60127516458202	FALSE	S/T	S/T	0.999946	0.697	0.249	0.041	0.041
O15264	Mitogen-activated protein kinase 13	MAPK13	Q9Y2K7-S832	Q9Y2K7	KDM2A	832	S	SSANLRHSPRVLVQH	FALSE	FALSE	0.5919574618391056	FALSE	S/T	S/T	0.999931	0.697	0.249	0.041	0.041
O15264	Mitogen-activated protein kinase 13	MAPK13	Q9Y2K7-T550	Q9Y2K7	KDM2A	550	T	MKPAPRLTPVRPAAA	FALSE	FALSE	0.5939282227086707	FALSE	S/T	S/T	0.999923	0.697	0.249	0.041	0.041
O15264	Mitogen-activated protein kinase 13	MAPK13	Q9Y2K7-T713	Q9Y2K7	KDM2A	713	T	RSCDEPLTPPPHSPT	FALSE	FALSE	0.6340817975448697	FALSE	S/T	S/T	0.999994	0.697	0.249	0.041	0.041
O15264	Mitogen-activated protein kinase 13	MAPK13	Q9Y2K7-T844	Q9Y2K7	KDM2A	844	T	VQHCPARTPQRGDEE	FALSE	FALSE	0.5939676774671387	FALSE	S/T	S/T	0.999937	0.697	0.249	0.041	0.041
O15264	Mitogen-activated protein kinase 13	MAPK13	Q9Y2K7-T1024	Q9Y2K7	KDM2A	1024	T	PQIRDLLTPPADKPG	FALSE	FALSE	0.6097599566055001	FALSE	S/T	S/T	0.99997	0.697	0.249	0.041	0.041
O15264	Mitogen-activated protein kinase 13	MAPK13	Q9Y2L1-S634	Q9Y2L1	RRP44	634	S	KGALTLSSPEVRFHM	FALSE	FALSE	0.7188326305857508	FALSE	S/T	S/T	0.99997	0.708	0.134	0.045	0.1045
O15264	Mitogen-activated protein kinase 13	MAPK13	Q9Y2L1-S730	Q9Y2L1	RRP44	730	S	ESLDQAESPTFPYLN	FALSE	FALSE	0.7188326305857508	FALSE	S/T	S/T	0.999971	0.708	0.134	0.045	0.1045
O15264	Mitogen-activated protein kinase 13	MAPK13	Q9Y2L5-S657	Q9Y2L5	TPPC8	657	S	YKNVSQLSPDGPLPQ	FALSE	FALSE	0.5367624852632702	FALSE	S/T	S/T	0.999967	0.675	0.136	0.041	0.041
O15264	Mitogen-activated protein kinase 13	MAPK13	Q9Y2L5-S971	Q9Y2L5	TPPC8	971	S	TAVLTPLSPSASENC	FALSE	FALSE	0.5503459688056833	FALSE	S/T	S/T	0.999992	0.675	0.136	0.041	0.041
O15264	Mitogen-activated protein kinase 13	MAPK13	Q9Y2L5-T968	Q9Y2L5	TPPC8	968	T	GGNTAVLTPLSPSAS	FALSE	FALSE	0.52709318259702	FALSE	S/T	S/T	0.999988	0.675	0.136	0.041	0.041
O15264	Mitogen-activated protein kinase 13	MAPK13	Q9Y2L6-S608	Q9Y2L6	FRM4B	608	S	RSSSVPHSPRILPPK	FALSE	FALSE	0.6527192560682376	FALSE	S/T	S/T	0.999993	0.549	0.357	0.041	0.1135
O15264	Mitogen-activated protein kinase 13	MAPK13	Q9Y2L6-S648	Q9Y2L6	FRM4B	648	S	EMLSTHSSPYKTLER	FALSE	FALSE	0.6172879382736666	FALSE	S/T	S/T	0.999947	0.549	0.357	0.041	0.1135
O15264	Mitogen-activated protein kinase 13	MAPK13	Q9Y2L6-S915	Q9Y2L6	FRM4B	915	S	GQKDQGHSPQTSFDS	FALSE	FALSE	0.599784598635316	FALSE	S/T	S/T	0.99993	0.549	0.357	0.041	0.1135
O15264	Mitogen-activated protein kinase 13	MAPK13	Q9Y2L6-S940	Q9Y2L6	FRM4B	940	S	AGLQVPCSPSSRASS	FALSE	FALSE	0.6534811608301424	FALSE	S/T	S/T	0.999994	0.549	0.357	0.041	0.1135
O15264	Mitogen-activated protein kinase 13	MAPK13	Q9Y2L6-S992	Q9Y2L6	FRM4B	992	S	NVYNPLPSPSRQYTE	FALSE	FALSE	0.6374017138417244	FALSE	S/T	S/T	0.999981	0.549	0.357	0.041	0.1135
O15264	Mitogen-activated protein kinase 13	MAPK13	Q9Y2L6-T529	Q9Y2L6	FRM4B	529	T	NEPDLCKTVKKKRKQ	FALSE	FALSE	0.6156345877533466	FALSE	S/T	S/T	0.07905	0.549	0.357	0.041	0.1135
O15264	Mitogen-activated protein kinase 13	MAPK13	Q9Y2L6-T568	Q9Y2L6	FRM4B	568	T	KKPSQKATVLPEDII	FALSE	FALSE	0.5155976771491617	FALSE	S/T	S/T	0.0425712	0.549	0.357	0.041	0.1135
O15264	Mitogen-activated protein kinase 13	MAPK13	Q9Y2L6-T666	Q9Y2L6	FRM4B	666	T	GGRSMPTTPVLTRNA	FALSE	FALSE	0.6374017138417244	FALSE	S/T	S/T	0.999981	0.549	0.357	0.041	0.1135
O15264	Mitogen-activated protein kinase 13	MAPK13	Q9Y2L6-T973	Q9Y2L6	FRM4B	973	T	IGLSDYETPAHSSYT	FALSE	FALSE	0.6123592398476216	FALSE	S/T	S/T	0.999727	0.549	0.357	0.041	0.1135
O15264	Mitogen-activated protein kinase 13	MAPK13	Q9Y2M0-S102	Q9Y2M0	FAN1	102	S	EDVTPKKSPPPKTNL	FALSE	FALSE	0.5832510669109797	FALSE	S/T	S/T	0.999948	0.85	0.182	0.041	0.041
O15264	Mitogen-activated protein kinase 13	MAPK13	Q9Y2M0-S126	Q9Y2M0	FAN1	126	S	REVKQKISPYFKSND	FALSE	FALSE	0.572398907068166	FALSE	S/T	S/T	0.999895	0.85	0.182	0.041	0.041
O15264	Mitogen-activated protein kinase 13	MAPK13	Q9Y2M0-S180	Q9Y2M0	FAN1	180	S	DEEFAGSSPQSSKST	FALSE	FALSE	0.5948884212119719	FALSE	S/T	S/T	0.999969	0.85	0.182	0.041	0.041
O15264	Mitogen-activated protein kinase 13	MAPK13	Q9Y2M0-T110	Q9Y2M0	FAN1	110	T	PPPKTNLTPGQSDSA	FALSE	FALSE	0.59364771114857	FALSE	S/T	S/T	0.99996	0.85	0.182	0.041	0.041
O15264	Mitogen-activated protein kinase 13	MAPK13	Q9Y2M0-T254	Q9Y2M0	FAN1	254	T	ECEKSALTPGFSDNA	FALSE	FALSE	0.589298014470521	FALSE	S/T	S/T	0.999952	0.85	0.182	0.041	0.041
O15264	Mitogen-activated protein kinase 13	MAPK13	Q9Y2M2-S3	Q9Y2M2	SSUH2	3	S	_____MPSPVGLLRA	FALSE	FALSE	0.5004024178063567	FALSE	S/T	S/T	0.999975	0.968	0.112	0.041	0.041
O15264	Mitogen-activated protein kinase 13	MAPK13	Q9Y2M5-S535	Q9Y2M5	KLH20	535	S	NPRTNQWSPVVAMTS	FALSE	FALSE	0.65348537163208	FALSE	S/T	S/T	0.999957	0.639	0.27	0.041	0.041
O15264	Mitogen-activated protein kinase 13	MAPK13	Q9Y2P8-S321	Q9Y2P8	RCL1	321	S	KVLLGPLSPYTIEFL	FALSE	FALSE	0.5104851710294682	FALSE	S/T	S/T	0.999989	0.54	0.197	0.041	0.041
O15264	Mitogen-activated protein kinase 13	MAPK13	Q9Y2Q3-T161	Q9Y2Q3	GSTK1	161	T	GLLEKIATPKVKNQL	FALSE	FALSE	0.6095582328463174	FALSE	S/T	S/T	0.999973	0.659	0.234	0.041	0.041
O15264	Mitogen-activated protein kinase 13	MAPK13	Q9Y2Q9-S73	Q9Y2Q9	RT28	73	S	VEPLQKGSPKNVESF	FALSE	FALSE	0.5647715523977487	FALSE	S/T	S/T	0.999929	0.55	0.228	0.041	0.041
O15264	Mitogen-activated protein kinase 13	MAPK13	Q9Y2Q9-S87	Q9Y2Q9	RT28	87	S	FASMLRHSPLTQMGP	FALSE	FALSE	0.5591297715069261	FALSE	S/T	S/T	0.999812	0.55	0.228	0.041	0.041
O15264	Mitogen-activated protein kinase 13	MAPK13	Q9Y2R2-S325	Q9Y2R2	PTN22	325	S	TLQADSYSPNLPKST	FALSE	FALSE	0.8354691789822929	FALSE	S/T	S/T	0.999861	0.885	0.429	0.041	0.041
O15264	Mitogen-activated protein kinase 13	MAPK13	Q9Y2R2-S692	Q9Y2R2	PTN22	692	S	ELHQDRSSPPPPLPE	FALSE	FALSE	0.8313585910001047	FALSE	S/T	S/T	0.99994	0.885	0.429	0.041	0.041
O15264	Mitogen-activated protein kinase 13	MAPK13	Q9Y2R2-T450	Q9Y2R2	PTN22	450	T	PITRTKSTPFELIQQ	FALSE	FALSE	0.8306344530690701	FALSE	S/T	S/T	0.999939	0.885	0.429	0.041	0.041
O15264	Mitogen-activated protein kinase 13	MAPK13	Q9Y2R2-T741	Q9Y2R2	PTN22	741	T	SSKQTLKTPGKSFTR	FALSE	FALSE	0.8270398684337797	FALSE	S/T	S/T	0.999976	0.885	0.429	0.041	0.041
O15264	Mitogen-activated protein kinase 13	MAPK13	Q9Y2R4-T292	Q9Y2R4	DDX52	292	T	KFDILVTTPNRLIYL	FALSE	FALSE	0.508280237206668	FALSE	S/T	S/T	0.999956	0.562	0.079	0.041	0.041
O15264	Mitogen-activated protein kinase 13	MAPK13	Q9Y2T1-S70	Q9Y2T1	AXIN2	70	S	GEPEGRASPDSPLTR	FALSE	FALSE	0.6058402830738123	FALSE	S/T	S/T	0.999927	0.894	0.279	0.041	0.041
O15264	Mitogen-activated protein kinase 13	MAPK13	Q9Y2T1-S73	Q9Y2T1	AXIN2	73	S	EGRASPDSPLTRWTK	FALSE	FALSE	0.5901761169546619	FALSE	S/T	S/T	0.999992	0.894	0.279	0.041	0.041
O15264	Mitogen-activated protein kinase 13	MAPK13	Q9Y2T1-S244	Q9Y2T1	AXIN2	244	S	ADFKCKLSPTVVGLS	FALSE	FALSE	0.6085142467196024	FALSE	S/T	S/T	0.999951	0.894	0.279	0.041	0.041
O15264	Mitogen-activated protein kinase 13	MAPK13	Q9Y2T1-S454	Q9Y2T1	AXIN2	454	S	LKTPGCQSPGVGRYS	FALSE	FALSE	0.5915636567022988	FALSE	S/T	S/T	0.999986	0.894	0.279	0.041	0.041
O15264	Mitogen-activated protein kinase 13	MAPK13	Q9Y2T1-S461	Q9Y2T1	AXIN2	461	S	SPGVGRYSPRSRSPD	FALSE	FALSE	0.6052124586106938	FALSE	S/T	S/T	0.999882	0.894	0.279	0.041	0.041
O15264	Mitogen-activated protein kinase 13	MAPK13	Q9Y2T1-S493	Q9Y2T1	AXIN2	493	S	KLPPAAASPGACPLL	FALSE	FALSE	0.5893465569091315	FALSE	S/T	S/T	0.999977	0.894	0.279	0.041	0.041
O15264	Mitogen-activated protein kinase 13	MAPK13	Q9Y2T1-T449	Q9Y2T1	AXIN2	449	T	HLSRVLKTPGCQSPG	FALSE	FALSE	0.5893465569091315	FALSE	S/T	S/T	0.999977	0.894	0.279	0.041	0.041
O15264	Mitogen-activated protein kinase 13	MAPK13	Q9Y2T2-T347	Q9Y2T2	AP3M1	347	T	TWDVGKITPQKLPSL	FALSE	FALSE	0.5801431855924291	FALSE	S/T	S/T	0.999908	0.597	0.183	0.041	0.041
O15264	Mitogen-activated protein kinase 13	MAPK13	Q9Y2T7-T57	Q9Y2T7	YBOX2	57	T	ASGPAAGTPSAPGSR	FALSE	FALSE	0.5118913207274758	FALSE	S/T	S/T	0.999977	0.968	0.176	0.041	0.041
O15264	Mitogen-activated protein kinase 13	MAPK13	Q9Y2T7-T65	Q9Y2T7	YBOX2	65	T	PSAPGSRTPGNPATA	FALSE	FALSE	0.522187935295263	FALSE	S/T	S/T	0.999957	0.968	0.176	0.041	0.041
O15264	Mitogen-activated protein kinase 13	MAPK13	Q9Y2T7-T76	Q9Y2T7	YBOX2	76	T	PATAVSGTPAPPARS	FALSE	FALSE	0.522187935295263	FALSE	S/T	S/T	0.999957	0.968	0.176	0.041	0.041
O15264	Mitogen-activated protein kinase 13	MAPK13	Q9Y2U5-S153	Q9Y2U5	M3K2	153	S	AERKKRLSIIGPTSR	FALSE	FALSE	0.5146077013830697	TRUE	S/T	S/T	1.50413e-4	0.847	0.333	0.048	0.16349999999999998
O15264	Mitogen-activated protein kinase 13	MAPK13	Q9Y2U5-S163	Q9Y2U5	M3K2	163	S	GPTSRDRSSPPPGYI	FALSE	FALSE	0.5142018007619517	TRUE	S/T	S/T	2.19705e-4	0.847	0.333	0.048	0.16349999999999998
O15264	Mitogen-activated protein kinase 13	MAPK13	Q9Y2U5-S164	Q9Y2U5	M3K2	164	S	PTSRDRSSPPPGYIP	FALSE	FALSE	0.8147230227713259	TRUE	S/T	S/T	0.999988	0.847	0.333	0.048	0.16349999999999998
O15264	Mitogen-activated protein kinase 13	MAPK13	Q9Y2U5-S297	Q9Y2U5	M3K2	297	S	TQGTSLRSPVSFSPT	FALSE	FALSE	0.8130528655822367	TRUE	S/T	S/T	0.999991	0.847	0.333	0.048	0.16349999999999998
O15264	Mitogen-activated protein kinase 13	MAPK13	Q9Y2U5-S302	Q9Y2U5	M3K2	302	S	LRSPVSFSPTDHSLS	FALSE	FALSE	0.813481437010808	TRUE	S/T	S/T	0.999989	0.847	0.333	0.048	0.16349999999999998
O15264	Mitogen-activated protein kinase 13	MAPK13	Q9Y2U5-S309	Q9Y2U5	M3K2	309	S	SPTDHSLSTSSGSSI	FALSE	FALSE	0.6469884103359527	TRUE	S/T	S/T	0.0136289	0.847	0.333	0.048	0.16349999999999998
O15264	Mitogen-activated protein kinase 13	MAPK13	Q9Y2U5-S311	Q9Y2U5	M3K2	311	S	TDHSLSTSSGSSIFT	FALSE	FALSE	0.5131764804699004	TRUE	S/T	S/T	3.10416e-4	0.847	0.333	0.048	0.16349999999999998
O15264	Mitogen-activated protein kinase 13	MAPK13	Q9Y2U5-S314	Q9Y2U5	M3K2	314	S	SLSTSSGSSIFTPEY	FALSE	FALSE	0.5277221153905353	TRUE	S/T	S/T	3.82828e-4	0.847	0.333	0.048	0.16349999999999998
O15264	Mitogen-activated protein kinase 13	MAPK13	Q9Y2U5-S315	Q9Y2U5	M3K2	315	S	LSTSSGSSIFTPEYD	FALSE	FALSE	0.505467346980439	TRUE	S/T	S/T	2.78341e-4	0.847	0.333	0.048	0.16349999999999998
O15264	Mitogen-activated protein kinase 13	MAPK13	Q9Y2U5-S344	Q9Y2U5	M3K2	344	S	TLTVMDISPPSRSPR	FALSE	FALSE	0.8157230227713259	TRUE	S/T	S/T	0.999986	0.847	0.333	0.048	0.16349999999999998
O15264	Mitogen-activated protein kinase 13	MAPK13	Q9Y2U5-S349	Q9Y2U5	M3K2	349	S	DISPPSRSPRAPTNW	FALSE	FALSE	0.813481437010808	TRUE	S/T	S/T	0.999989	0.847	0.333	0.048	0.16349999999999998
O15264	Mitogen-activated protein kinase 13	MAPK13	Q9Y2U5-S493	Q9Y2U5	M3K2	493	S	GANILRDSTGNVKLG	FALSE	FALSE	0.6243298638594605	TRUE	S/T	S/T	0.00883612	0.847	0.333	0.048	0.16349999999999998
O15264	Mitogen-activated protein kinase 13	MAPK13	Q9Y2U5-S514	Q9Y2U5	M3K2	514	S	RLQTICLSGTGMKSV	FALSE	FALSE	0.5079340136471057	TRUE	S/T	S/T	2.64641e-4	0.847	0.333	0.048	0.16349999999999998
O15264	Mitogen-activated protein kinase 13	MAPK13	Q9Y2U5-S520	Q9Y2U5	M3K2	520	S	LSGTGMKSVTGTPYW	FALSE	FALSE	0.7503429706354982	TRUE	S/T	S/T	0.287614	0.847	0.333	0.048	0.16349999999999998
O15264	Mitogen-activated protein kinase 13	MAPK13	Q9Y2U5-T158	Q9Y2U5	M3K2	158	T	RLSIIGPTSRDRSSP	FALSE	FALSE	0.5480338065144855	TRUE	S/T	S/T	6.13309e-4	0.847	0.333	0.048	0.16349999999999998
O15264	Mitogen-activated protein kinase 13	MAPK13	Q9Y2U5-T293	Q9Y2U5	M3K2	293	T	RARRTQGTSLRSPVS	FALSE	FALSE	0.5339983058667257	TRUE	S/T	S/T	4.47814e-4	0.847	0.333	0.048	0.16349999999999998
O15264	Mitogen-activated protein kinase 13	MAPK13	Q9Y2U5-T310	Q9Y2U5	M3K2	310	T	PTDHSLSTSSGSSIF	FALSE	FALSE	0.5573113440737859	TRUE	S/T	S/T	0.00121912	0.847	0.333	0.048	0.16349999999999998
O15264	Mitogen-activated protein kinase 13	MAPK13	Q9Y2U5-T318	Q9Y2U5	M3K2	318	T	SSGSSIFTPEYDDSR	FALSE	FALSE	0.8130528655822367	TRUE	S/T	S/T	0.999992	0.847	0.333	0.048	0.16349999999999998
O15264	Mitogen-activated protein kinase 13	MAPK13	Q9Y2U5-T524	Q9Y2U5	M3K2	524	T	GMKSVTGTPYWMSPE	FALSE	FALSE	0.8159191766174798	TRUE	S/T	S/T	0.999978	0.847	0.333	0.048	0.16349999999999998
O15264	Mitogen-activated protein kinase 13	MAPK13	Q9Y2U5-Y169	Q9Y2U5	M3K2	169	Y	RSSPPPGYIPDELHQ	FALSE	FALSE	0.5690560243160349	TRUE	S/T	Y	2.03502e-6	0.847	0.333	0.048	0.16349999999999998
O15264	Mitogen-activated protein kinase 13	MAPK13	Q9Y2U5-Y240	Q9Y2U5	M3K2	240	Y	RMPRAQSYPDNHQEF	FALSE	FALSE	0.821972056032434	TRUE	S/T	Y	0.995322	0.847	0.333	0.048	0.16349999999999998
O15264	Mitogen-activated protein kinase 13	MAPK13	Q9Y2U5-Y250	Q9Y2U5	M3K2	250	Y	NHQEFSDYDNPIFEK	FALSE	FALSE	0.5600762443737551	TRUE	S/T	Y	9.51693e-9	0.847	0.333	0.048	0.16349999999999998
O15264	Mitogen-activated protein kinase 13	MAPK13	Q9Y2U8-S27	Q9Y2U8	MAN1	27	S	QLRRYGLSPGPVTES	FALSE	FALSE	0.6516720242085454	FALSE	S/T	S/T	0.999943	0.491	0.289	0.041	0.041
O15264	Mitogen-activated protein kinase 13	MAPK13	Q9Y2U8-S149	Q9Y2U8	MAN1	149	S	DESDVEASPRDQAGG	FALSE	FALSE	0.6566519929207498	FALSE	S/T	S/T	0.999921	0.491	0.289	0.041	0.041
O15264	Mitogen-activated protein kinase 13	MAPK13	Q9Y2U8-S352	Q9Y2U8	MAN1	352	S	GCDQVDSSPVPRYRV	FALSE	FALSE	0.6135143239093911	FALSE	S/T	S/T	0.999974	0.491	0.289	0.041	0.041
O15264	Mitogen-activated protein kinase 13	MAPK13	Q9Y2U8-S399	Q9Y2U8	MAN1	399	S	HIGGGAFSVDSPRIY	FALSE	FALSE	0.528093195883458	FALSE	S/T	S/T	0.106422	0.491	0.289	0.041	0.041
O15264	Mitogen-activated protein kinase 13	MAPK13	Q9Y2U8-S402	Q9Y2U8	MAN1	402	S	GGAFSVDSPRIYSNS	FALSE	FALSE	0.5984783465697568	FALSE	S/T	S/T	0.999985	0.491	0.289	0.041	0.041
O15264	Mitogen-activated protein kinase 13	MAPK13	Q9Y2U8-S463	Q9Y2U8	MAN1	463	S	QFKREEVSPTGSFSA	FALSE	FALSE	0.6634396704479011	FALSE	S/T	S/T	0.999875	0.491	0.289	0.041	0.041
O15264	Mitogen-activated protein kinase 13	MAPK13	Q9Y2U8-S777	Q9Y2U8	MAN1	777	S	FHLDRRNSPPNSLTP	FALSE	FALSE	0.6630201874678762	FALSE	S/T	S/T	0.999793	0.491	0.289	0.041	0.041
O15264	Mitogen-activated protein kinase 13	MAPK13	Q9Y2U8-S840	Q9Y2U8	MAN1	840	S	CVYVKCLSPEYAGKA	FALSE	FALSE	0.6135143239093911	FALSE	S/T	S/T	0.999974	0.491	0.289	0.041	0.041
O15264	Mitogen-activated protein kinase 13	MAPK13	Q9Y2U8-T103	Q9Y2U8	MAN1	103	T	GDLSYLRTPGGLCRI	FALSE	FALSE	0.6480932947647021	FALSE	S/T	S/T	0.999924	0.491	0.289	0.041	0.041
O15264	Mitogen-activated protein kinase 13	MAPK13	Q9Y2U8-T209	Q9Y2U8	MAN1	209	T	PAGPELQTPPGKDGA	FALSE	FALSE	0.6150143239093911	FALSE	S/T	S/T	0.999972	0.491	0.289	0.041	0.041
O15264	Mitogen-activated protein kinase 13	MAPK13	Q9Y2U8-T365	Q9Y2U8	MAN1	365	T	RVNAKKLTPLLPPPL	FALSE	FALSE	0.6480932947647021	FALSE	S/T	S/T	0.999929	0.491	0.289	0.041	0.041
O15264	Mitogen-activated protein kinase 13	MAPK13	Q9Y2U8-T783	Q9Y2U8	MAN1	783	T	NSPPNSLTPCLKIRN	FALSE	FALSE	0.6294035755955913	FALSE	S/T	S/T	0.999961	0.491	0.289	0.041	0.041
O15264	Mitogen-activated protein kinase 13	MAPK13	Q9Y2U8-T883	Q9Y2U8	MAN1	883	T	PQALTSNTPLKPSNK	FALSE	FALSE	0.6566519929207498	FALSE	S/T	S/T	0.99992	0.491	0.289	0.041	0.041
O15264	Mitogen-activated protein kinase 13	MAPK13	Q9Y2V0-T114	Q9Y2V0	CDIN1	114	T	FLQEHEETPPSKSII	FALSE	FALSE	0.5168506800323531	FALSE	S/T	S/T	0.999762	0.968	0.172	0.041	0.041
O15264	Mitogen-activated protein kinase 13	MAPK13	Q9Y2V2-S17	Q9Y2V2	CHSP1	17	S	QPPTHQASVGLLDTP	FALSE	FALSE	0.6096779306214647	FALSE	S/T	S/T	0.0382251	0.758	0.341	0.041	0.041
O15264	Mitogen-activated protein kinase 13	MAPK13	Q9Y2V2-S30	Q9Y2V2	CHSP1	30	S	TPRSRERSPSPLRGN	FALSE	FALSE	0.8318148728512058	FALSE	S/T	S/T	0.99983	0.758	0.341	0.041	0.041
O15264	Mitogen-activated protein kinase 13	MAPK13	Q9Y2V2-S32	Q9Y2V2	CHSP1	32	S	RSRERSPSPLRGNVV	FALSE	FALSE	0.8323048323515688	FALSE	S/T	S/T	0.999949	0.758	0.341	0.041	0.041
O15264	Mitogen-activated protein kinase 13	MAPK13	Q9Y2V2-S41	Q9Y2V2	CHSP1	41	S	LRGNVVPSPLPTRRT	FALSE	FALSE	0.8273012128323064	FALSE	S/T	S/T	0.999992	0.758	0.341	0.041	0.041
O15264	Mitogen-activated protein kinase 13	MAPK13	Q9Y2V2-S52	Q9Y2V2	CHSP1	52	S	TRRTRTFSATVRASQ	FALSE	FALSE	0.5317295200035188	FALSE	S/T	S/T	0.00682846	0.758	0.341	0.041	0.041
O15264	Mitogen-activated protein kinase 13	MAPK13	Q9Y2V2-S147	Q9Y2V2	CHSP1	147	S	WSGHVISS_______	FALSE	FALSE	0.5417529366077876	FALSE	S/T	S/T	0.0171208	0.758	0.341	0.041	0.041
O15264	Mitogen-activated protein kinase 13	MAPK13	Q9Y2V2-T13	Q9Y2V2	CHSP1	13	T	PPPPQPPTHQASVGL	FALSE	FALSE	0.5317295200035188	FALSE	S/T	S/T	0.00685926	0.758	0.341	0.041	0.041
O15264	Mitogen-activated protein kinase 13	MAPK13	Q9Y2V2-T23	Q9Y2V2	CHSP1	23	T	ASVGLLDTPRSRERS	FALSE	FALSE	0.8356317389556295	FALSE	S/T	S/T	0.999974	0.758	0.341	0.041	0.041
O15264	Mitogen-activated protein kinase 13	MAPK13	Q9Y2V2-T54	Q9Y2V2	CHSP1	54	T	RTRTFSATVRASQGP	FALSE	FALSE	0.5615393100186183	FALSE	S/T	S/T	0.0254523	0.758	0.341	0.041	0.041
O15264	Mitogen-activated protein kinase 13	MAPK13	Q9Y2W1-S55	Q9Y2W1	TR150	55	S	RSRSRSYSPAHNRER	FALSE	FALSE	0.5295809314333509	FALSE	S/T	S/T	0.999833	0.648	0.2	0.041	0.041
O15264	Mitogen-activated protein kinase 13	MAPK13	Q9Y2W1-S119	Q9Y2W1	TR150	119	S	QNYRQAYSPRRGRSR	FALSE	FALSE	0.5670155088918781	FALSE	S/T	S/T	0.999956	0.648	0.2	0.041	0.041
O15264	Mitogen-activated protein kinase 13	MAPK13	Q9Y2W1-S134	Q9Y2W1	TR150	134	S	SRSPKRRSPSPRSRS	FALSE	FALSE	0.5338689524438861	FALSE	S/T	S/T	0.999871	0.648	0.2	0.041	0.041
O15264	Mitogen-activated protein kinase 13	MAPK13	Q9Y2W1-S136	Q9Y2W1	TR150	136	S	SPKRRSPSPRSRSHS	FALSE	FALSE	0.5395718319339111	FALSE	S/T	S/T	0.999913	0.648	0.2	0.041	0.041
O15264	Mitogen-activated protein kinase 13	MAPK13	Q9Y2W1-S243	Q9Y2W1	TR150	243	S	ASAVSELSPRERSPA	FALSE	FALSE	0.5350573489461385	FALSE	S/T	S/T	0.999933	0.648	0.2	0.041	0.041
O15264	Mitogen-activated protein kinase 13	MAPK13	Q9Y2W1-S248	Q9Y2W1	TR150	248	S	ELSPRERSPALKSPL	FALSE	FALSE	0.5270871899466967	FALSE	S/T	S/T	0.99973	0.648	0.2	0.041	0.041
O15264	Mitogen-activated protein kinase 13	MAPK13	Q9Y2W1-S253	Q9Y2W1	TR150	253	S	ERSPALKSPLQSVVV	FALSE	FALSE	0.5634005131911947	FALSE	S/T	S/T	0.99998	0.648	0.2	0.041	0.041
O15264	Mitogen-activated protein kinase 13	MAPK13	Q9Y2W1-S264	Q9Y2W1	TR150	264	S	SVVVRRRSPRPSPVP	FALSE	FALSE	0.5295809314333509	FALSE	S/T	S/T	0.999845	0.648	0.2	0.041	0.041
O15264	Mitogen-activated protein kinase 13	MAPK13	Q9Y2W1-S268	Q9Y2W1	TR150	268	S	RRRSPRPSPVPKPSP	FALSE	FALSE	0.5374959986005776	FALSE	S/T	S/T	0.999925	0.648	0.2	0.041	0.041
O15264	Mitogen-activated protein kinase 13	MAPK13	Q9Y2W1-S274	Q9Y2W1	TR150	274	S	PSPVPKPSPPLSSTS	FALSE	FALSE	0.5643510127762675	FALSE	S/T	S/T	0.999952	0.648	0.2	0.041	0.041
O15264	Mitogen-activated protein kinase 13	MAPK13	Q9Y2W1-S310	Q9Y2W1	TR150	310	S	DHGSGSLSPSKKSPV	FALSE	FALSE	0.5412596211896848	FALSE	S/T	S/T	0.999944	0.648	0.2	0.041	0.041
O15264	Mitogen-activated protein kinase 13	MAPK13	Q9Y2W1-S315	Q9Y2W1	TR150	315	S	SLSPSKKSPVGKSPP	FALSE	FALSE	0.5412596211896848	FALSE	S/T	S/T	0.999944	0.648	0.2	0.041	0.041
O15264	Mitogen-activated protein kinase 13	MAPK13	Q9Y2W1-S320	Q9Y2W1	TR150	320	S	KKSPVGKSPPSTGST	FALSE	FALSE	0.556479632575562	FALSE	S/T	S/T	0.999951	0.648	0.2	0.041	0.041
O15264	Mitogen-activated protein kinase 13	MAPK13	Q9Y2W1-S408	Q9Y2W1	TR150	408	S	KPFRGSQSPKRYKLR	FALSE	FALSE	0.5366969427228112	FALSE	S/T	S/T	0.99994	0.648	0.2	0.041	0.041
O15264	Mitogen-activated protein kinase 13	MAPK13	Q9Y2W1-S535	Q9Y2W1	TR150	535	S	AVQEKSSSPPPRKTS	FALSE	FALSE	0.5670155088918781	FALSE	S/T	S/T	0.999959	0.648	0.2	0.041	0.041
O15264	Mitogen-activated protein kinase 13	MAPK13	Q9Y2W1-S622	Q9Y2W1	TR150	622	S	QSAQSQRSPSELFAQ	FALSE	FALSE	0.5395718319339111	FALSE	S/T	S/T	0.999919	0.648	0.2	0.041	0.041
O15264	Mitogen-activated protein kinase 13	MAPK13	Q9Y2W1-S672	Q9Y2W1	TR150	672	S	EAAKNKKSPEIHRRI	FALSE	FALSE	0.5395718319339111	FALSE	S/T	S/T	0.99991	0.648	0.2	0.041	0.041
O15264	Mitogen-activated protein kinase 13	MAPK13	Q9Y2W1-S682	Q9Y2W1	TR150	682	S	IHRRIDISPSTFRKH	FALSE	FALSE	0.5338689524438861	FALSE	S/T	S/T	0.999879	0.648	0.2	0.041	0.041
O15264	Mitogen-activated protein kinase 13	MAPK13	Q9Y2W1-S698	Q9Y2W1	TR150	698	S	LAHDEMKSPREPGYK	FALSE	FALSE	0.5648797115175271	FALSE	S/T	S/T	0.999971	0.648	0.2	0.041	0.041
O15264	Mitogen-activated protein kinase 13	MAPK13	Q9Y2W1-S919	Q9Y2W1	TR150	919	S	MFRKSSTSPKWAHDK	FALSE	FALSE	0.5338689524438861	FALSE	S/T	S/T	0.999865	0.648	0.2	0.041	0.041
O15264	Mitogen-activated protein kinase 13	MAPK13	Q9Y2W1-T874	Q9Y2W1	TR150	874	T	EEWDPEYTPKSKKYY	FALSE	FALSE	0.5339118019190426	FALSE	S/T	S/T	0.9998	0.648	0.2	0.041	0.041
O15264	Mitogen-activated protein kinase 13	MAPK13	Q9Y2W2-S237	Q9Y2W2	WBP11	237	S	RDEDMLYSPELAQRG	FALSE	FALSE	0.5194563549075145	FALSE	S/T	S/T	0.99993	0.885	0.085	0.041	0.041
O15264	Mitogen-activated protein kinase 13	MAPK13	Q9Y2W2-T328	Q9Y2W2	WBP11	328	T	KKNMKELTPLQAMML	FALSE	FALSE	0.5145315829589784	FALSE	S/T	S/T	0.999795	0.885	0.085	0.041	0.041
O15264	Mitogen-activated protein kinase 13	MAPK13	Q9Y2W6-T252	Q9Y2W6	TDRKH	252	T	EPTAPLVTPPPKGGG	FALSE	FALSE	0.6237795015275251	FALSE	S/T	S/T	0.999982	0.58	0.194	0.041	0.041
O15264	Mitogen-activated protein kinase 13	MAPK13	Q9Y2X7-S36	Q9Y2X7	GIT1	36	S	LVCDECCSVHRSLGR	FALSE	FALSE	0.7271980354553825	FALSE	S/T	S/T	0.128538	0.648	0.319	0.041	0.152
O15264	Mitogen-activated protein kinase 13	MAPK13	Q9Y2X7-S54	Q9Y2X7	GIT1	54	S	IVKHLRHSAWPPTLL	FALSE	FALSE	0.5330817686449308	FALSE	S/T	S/T	0.00451291	0.648	0.319	0.041	0.152
O15264	Mitogen-activated protein kinase 13	MAPK13	Q9Y2X7-S362	Q9Y2X7	GIT1	362	S	QQGKSLSSPTDNLEL	FALSE	FALSE	0.8103851398504403	FALSE	S/T	S/T	0.999972	0.648	0.319	0.041	0.152
O15264	Mitogen-activated protein kinase 13	MAPK13	Q9Y2X7-S385	Q9Y2X7	GIT1	385	S	DDQHDYDSVASDEDT	FALSE	FALSE	0.560338009572583	FALSE	S/T	S/T	0.0127575	0.648	0.319	0.041	0.152
O15264	Mitogen-activated protein kinase 13	MAPK13	Q9Y2X7-S410	Q9Y2X7	GIT1	410	S	TRSNRARSMDSSDLS	FALSE	FALSE	0.5498319723813397	FALSE	S/T	S/T	0.00754769	0.648	0.319	0.041	0.152
O15264	Mitogen-activated protein kinase 13	MAPK13	Q9Y2X7-S498	Q9Y2X7	GIT1	498	S	TPMAPGGSTHRRDRQ	FALSE	FALSE	0.5488977247470638	FALSE	S/T	S/T	0.00595312	0.648	0.319	0.041	0.152
O15264	Mitogen-activated protein kinase 13	MAPK13	Q9Y2X7-S508	Q9Y2X7	GIT1	508	S	RRDRQAFSMYEPGSA	FALSE	FALSE	0.5935910262862906	FALSE	S/T	S/T	0.0214374	0.648	0.319	0.041	0.152
O15264	Mitogen-activated protein kinase 13	MAPK13	Q9Y2X7-S514	Q9Y2X7	GIT1	514	S	FSMYEPGSALKPFGG	FALSE	FALSE	0.6906278311693665	FALSE	S/T	S/T	0.0616473	0.648	0.319	0.041	0.152
O15264	Mitogen-activated protein kinase 13	MAPK13	Q9Y2X7-S536	Q9Y2X7	GIT1	536	S	TRLQPFHSTELEDDA	FALSE	FALSE	0.5292834128946335	FALSE	S/T	S/T	0.00321369	0.648	0.319	0.041	0.152
O15264	Mitogen-activated protein kinase 13	MAPK13	Q9Y2X7-S546	Q9Y2X7	GIT1	546	S	LEDDAIYSVHVPAGL	FALSE	FALSE	0.6942994073163412	FALSE	S/T	S/T	0.0856376	0.648	0.319	0.041	0.152
O15264	Mitogen-activated protein kinase 13	MAPK13	Q9Y2X7-S561	Q9Y2X7	GIT1	561	S	YRIRKGVSASAVPFT	FALSE	FALSE	0.5570914342301172	FALSE	S/T	S/T	0.0124218	0.648	0.319	0.041	0.152
O15264	Mitogen-activated protein kinase 13	MAPK13	Q9Y2X7-S563	Q9Y2X7	GIT1	563	S	IRKGVSASAVPFTPS	FALSE	FALSE	0.5783999699625496	FALSE	S/T	S/T	0.0149044	0.648	0.319	0.041	0.152
O15264	Mitogen-activated protein kinase 13	MAPK13	Q9Y2X7-S571	Q9Y2X7	GIT1	571	S	AVPFTPSSPLLSCSQ	FALSE	FALSE	0.8231217648382849	FALSE	S/T	S/T	0.999993	0.648	0.319	0.041	0.152
O15264	Mitogen-activated protein kinase 13	MAPK13	Q9Y2X7-T169	Q9Y2X7	GIT1	169	T	FHPEKGTTPLHVAAK	FALSE	FALSE	0.8039732537294942	FALSE	S/T	S/T	0.999887	0.648	0.319	0.041	0.152
O15264	Mitogen-activated protein kinase 13	MAPK13	Q9Y2X7-T202	Q9Y2X7	GIT1	202	T	SPDVNGRTPIDYARQ	FALSE	FALSE	0.8018719753303946	FALSE	S/T	S/T	0.999923	0.648	0.319	0.041	0.152
O15264	Mitogen-activated protein kinase 13	MAPK13	Q9Y2X7-T480	Q9Y2X7	GIT1	480	T	QPPGPVPTPPLPSER	FALSE	FALSE	0.8232124511127947	FALSE	S/T	S/T	0.999991	0.648	0.319	0.041	0.152
O15264	Mitogen-activated protein kinase 13	MAPK13	Q9Y2X7-T491	Q9Y2X7	GIT1	491	T	PSERAEHTPMAPGGS	FALSE	FALSE	0.8064910229494422	FALSE	S/T	S/T	0.999898	0.648	0.319	0.041	0.152
O15264	Mitogen-activated protein kinase 13	MAPK13	Q9Y2X7-T568	Q9Y2X7	GIT1	568	T	SASAVPFTPSSPLLS	FALSE	FALSE	0.8232124511127947	FALSE	S/T	S/T	0.999991	0.648	0.319	0.041	0.152
O15264	Mitogen-activated protein kinase 13	MAPK13	Q9Y2X7-3-S371	Q9Y2X7-3	GIT1-3	371	S	QQGKSLSSPTDNLEL	FALSE	FALSE	0.8103851398504403	FALSE	S/T	S/T	0.999972	0.648	0.319	0.041	0.152
O15264	Mitogen-activated protein kinase 13	MAPK13	Q9Y2X7-3-S394	Q9Y2X7-3	GIT1-3	394	S	DDQHDYDSVASDEDT	FALSE	FALSE	0.560338009572583	FALSE	S/T	S/T	0.0127575	0.648	0.319	0.041	0.152
O15264	Mitogen-activated protein kinase 13	MAPK13	Q9Y2X7-3-S419	Q9Y2X7-3	GIT1-3	419	S	TRSNRARSMDSSDLS	FALSE	FALSE	0.5546282407720027	FALSE	S/T	S/T	0.00921853	0.648	0.319	0.041	0.152
O15264	Mitogen-activated protein kinase 13	MAPK13	Q9Y2X7-3-S507	Q9Y2X7-3	GIT1-3	507	S	TPMAPGGSTHRRDRQ	FALSE	FALSE	0.5488977247470638	FALSE	S/T	S/T	0.00595312	0.648	0.319	0.041	0.152
O15264	Mitogen-activated protein kinase 13	MAPK13	Q9Y2X7-3-S545	Q9Y2X7-3	GIT1-3	545	S	TRLQPFHSTELEDDA	FALSE	FALSE	0.5292834128946335	FALSE	S/T	S/T	0.00321369	0.648	0.319	0.041	0.152
O15264	Mitogen-activated protein kinase 13	MAPK13	Q9Y2X7-3-S555	Q9Y2X7-3	GIT1-3	555	S	LEDDAIYSVHVPAGL	FALSE	FALSE	0.6942994073163412	FALSE	S/T	S/T	0.0856376	0.648	0.319	0.041	0.152
O15264	Mitogen-activated protein kinase 13	MAPK13	Q9Y2X7-3-S572	Q9Y2X7-3	GIT1-3	572	S	IRKGVSASAVPFTPS	FALSE	FALSE	0.5783999699625496	FALSE	S/T	S/T	0.0149044	0.648	0.319	0.041	0.152
O15264	Mitogen-activated protein kinase 13	MAPK13	Q9Y2X7-3-T489	Q9Y2X7-3	GIT1-3	489	T	QPPGPVPTPPLPSER	FALSE	FALSE	0.8232124511127947	FALSE	S/T	S/T	0.999991	0.648	0.319	0.041	0.152
O15264	Mitogen-activated protein kinase 13	MAPK13	Q9Y2X9-S160	Q9Y2X9	ZN281	160	S	FAGAEERSPGLGGGE	FALSE	FALSE	0.5628135156587898	FALSE	S/T	S/T	0.999824	0.687	0.18	0.041	0.041
O15264	Mitogen-activated protein kinase 13	MAPK13	Q9Y2X9-S255	Q9Y2X9	ZN281	255	S	DGEGAILSPSQKPHI	FALSE	FALSE	0.5773645637139383	FALSE	S/T	S/T	0.999985	0.687	0.18	0.041	0.041
O15264	Mitogen-activated protein kinase 13	MAPK13	Q9Y2X9-S484	Q9Y2X9	ZN281	484	S	KNYLNFVSPLPDIVG	FALSE	FALSE	0.5872501429908761	FALSE	S/T	S/T	0.999974	0.687	0.18	0.041	0.041
O15264	Mitogen-activated protein kinase 13	MAPK13	Q9Y2X9-S651	Q9Y2X9	ZN281	651	S	LVQEENLSPGTQTPS	FALSE	FALSE	0.5869010863871025	FALSE	S/T	S/T	0.999971	0.687	0.18	0.041	0.041
O15264	Mitogen-activated protein kinase 13	MAPK13	Q9Y2X9-S697	Q9Y2X9	ZN281	697	S	FQFVSLSSPLHNHTL	FALSE	FALSE	0.5869010863871025	FALSE	S/T	S/T	0.999971	0.687	0.18	0.041	0.041
O15264	Mitogen-activated protein kinase 13	MAPK13	Q9Y2X9-T656	Q9Y2X9	ZN281	656	T	NLSPGTQTPSNDKAS	FALSE	FALSE	0.5779631733521946	FALSE	S/T	S/T	0.999947	0.687	0.18	0.041	0.041
O15264	Mitogen-activated protein kinase 13	MAPK13	Q9Y2X9-T888	Q9Y2X9	ZN281	888	T	PCSTRVKTPTSQSYR	FALSE	FALSE	0.5872501429908761	FALSE	S/T	S/T	0.999973	0.687	0.18	0.041	0.041
O15264	Mitogen-activated protein kinase 13	MAPK13	Q9Y2Y9-S119	Q9Y2Y9	KLF13	119	S	GAAAAPPSPAWSEPE	FALSE	FALSE	0.6298278559266762	FALSE	S/T	S/T	0.999994	0.662	0.18	0.041	0.0905
O15264	Mitogen-activated protein kinase 13	MAPK13	Q9Y2Y9-S162	Q9Y2Y9	KLF13	162	S	RSRADLESPQRKHKC	FALSE	FALSE	0.6075795668759345	FALSE	S/T	S/T	0.999952	0.662	0.18	0.041	0.0905
O15264	Mitogen-activated protein kinase 13	MAPK13	Q9Y2Y9-S279	Q9Y2Y9	KLF13	279	S	YSRSDASSPTISPAS	FALSE	FALSE	0.6068496929364992	FALSE	S/T	S/T	0.999976	0.662	0.18	0.041	0.0905
O15264	Mitogen-activated protein kinase 13	MAPK13	Q9Y2Y9-S283	Q9Y2Y9	KLF13	283	S	DASSPTISPASSP__	FALSE	FALSE	0.6124959689923365	FALSE	S/T	S/T	0.999967	0.662	0.18	0.041	0.0905
O15264	Mitogen-activated protein kinase 13	MAPK13	Q9Y2Y9-S287	Q9Y2Y9	KLF13	287	S	PTISPASSP______	FALSE	FALSE	0.6060074422891863	FALSE	S/T	S/T	0.999982	0.662	0.18	0.041	0.0905
O15264	Mitogen-activated protein kinase 13	MAPK13	Q9Y2Y9-T43	Q9Y2Y9	KLF13	43	T	EGAAVAATPTLPRVE	FALSE	FALSE	0.605516359603166	FALSE	S/T	S/T	0.999975	0.662	0.18	0.041	0.0905
O15264	Mitogen-activated protein kinase 13	MAPK13	Q9Y2Z0-S281	Q9Y2Z0	SGT1	281	S	KNLYPSSSPYTRNWD	FALSE	FALSE	0.6603888535292491	FALSE	S/T	S/T	0.999933	0.698	0.211	0.041	0.083
O15264	Mitogen-activated protein kinase 13	MAPK13	Q9Y2Z0-T265	Q9Y2Z0	SGT1	265	T	EGQGDVPTPKQFVAD	FALSE	FALSE	0.6723921800836722	FALSE	S/T	S/T	0.999984	0.698	0.211	0.041	0.083
O15264	Mitogen-activated protein kinase 13	MAPK13	Q9Y2Z0-Y277	Q9Y2Z0	SGT1	277	Y	VADVKNLYPSSSPYT	FALSE	FALSE	0.505892329020831	FALSE	S/T	Y	0.971693	0.698	0.211	0.041	0.083
O15264	Mitogen-activated protein kinase 13	MAPK13	Q9Y2Z4-S298	Q9Y2Z4	SYYM	298	S	WLNRDKTSPFELYQF	FALSE	FALSE	0.5227715687161172	FALSE	S/T	S/T	0.999564	0.774	0.125	0.041	0.041
O15264	Mitogen-activated protein kinase 13	MAPK13	Q9Y305-S160	Q9Y305	ACOT9	160	S	DMCKKSLSPEQDIKF	FALSE	FALSE	0.5750863960034491	FALSE	S/T	S/T	0.999888	0.61	0.22	0.041	0.041
O15264	Mitogen-activated protein kinase 13	MAPK13	Q9Y305-S223	Q9Y305	ACOT9	223	S	VNPLIPESPEEEELF	FALSE	FALSE	0.595801057420737	FALSE	S/T	S/T	0.999986	0.61	0.22	0.041	0.041
O15264	Mitogen-activated protein kinase 13	MAPK13	Q9Y312-S101	Q9Y312	AAR2	101	S	LREEVDLSPAPESEV	FALSE	FALSE	0.5098756250640055	FALSE	S/T	S/T	0.999962	0.504	0.138	0.041	0.041
O15264	Mitogen-activated protein kinase 13	MAPK13	Q9Y314-S138	Q9Y314	NOSIP	138	S	AKALSGTSPDDVQPG	FALSE	FALSE	0.5266002077756645	FALSE	S/T	S/T	0.999957	0.894	0.145	0.041	0.041
O15264	Mitogen-activated protein kinase 13	MAPK13	Q9Y314-T168	Q9Y314	NOSIP	168	T	SFWIPSLTPEAKATK	FALSE	FALSE	0.5163039917484292	FALSE	S/T	S/T	0.999937	0.894	0.145	0.041	0.041
O15264	Mitogen-activated protein kinase 13	MAPK13	Q9Y314-T198	Q9Y314	NOSIP	198	T	PLRMSDLTPVHFTPL	FALSE	FALSE	0.5142650435741879	FALSE	S/T	S/T	0.9999	0.894	0.145	0.041	0.041
O15264	Mitogen-activated protein kinase 13	MAPK13	Q9Y328-T29	Q9Y328	NSG2	29	T	FQTVPLITPLEVNHL	FALSE	FALSE	0.5724566488152196	FALSE	S/T	S/T	0.999962	0.468	0.274	0.041	0.041
O15264	Mitogen-activated protein kinase 13	MAPK13	Q9Y334-S461	Q9Y334	VWA7	461	S	RARREILSPLRFEPY	FALSE	FALSE	0.6155405314243602	FALSE	S/T	S/T	0.999982	0.403	0.467	0.041	0.041
O15264	Mitogen-activated protein kinase 13	MAPK13	Q9Y371-T145	Q9Y371	SHLB1	145	T	TSALNFLTPLRNFIE	FALSE	FALSE	0.5578027262649523	FALSE	S/T	S/T	0.99995	0.647	0.239	0.041	0.041
O15264	Mitogen-activated protein kinase 13	MAPK13	Q9Y376-S11	Q9Y376	CAB39	11	S	PFGKSHKSPADIVKN	FALSE	FALSE	0.7682975659186825	FALSE	S/T	S/T	0.999921	0.536	0.458	0.041	0.041
O15264	Mitogen-activated protein kinase 13	MAPK13	Q9Y385-S9	Q9Y385	UB2J1	9	S	ETRYNLKSPAVKRLM	FALSE	FALSE	0.8350635024380091	FALSE	S/T	S/T	0.999978	0.587	0.236	0.0495	0.099
O15264	Mitogen-activated protein kinase 13	MAPK13	Q9Y385-S251	Q9Y385	UB2J1	251	S	VAKNTSMSPRQRRAQ	FALSE	FALSE	0.8222163161009544	FALSE	S/T	S/T	0.99992	0.587	0.236	0.0495	0.099
O15264	Mitogen-activated protein kinase 13	MAPK13	Q9Y385-S268	Q9Y385	UB2J1	268	S	SQRRLSTSPDVIQGH	FALSE	FALSE	0.8175981335295741	FALSE	S/T	S/T	0.999895	0.587	0.236	0.0495	0.099
O15264	Mitogen-activated protein kinase 13	MAPK13	Q9Y388-S142	Q9Y388	RBMX2	142	S	GCGARTPSPSLSESS	FALSE	FALSE	0.6938003619125912	FALSE	S/T	S/T	0.999893	0.644	0.149	0.0515	0.1045
O15264	Mitogen-activated protein kinase 13	MAPK13	Q9Y388-S188	Q9Y388	RBMX2	188	S	AEQPSSSSPRRKTVK	FALSE	FALSE	0.7214565316515199	FALSE	S/T	S/T	0.999966	0.644	0.149	0.0515	0.1045
O15264	Mitogen-activated protein kinase 13	MAPK13	Q9Y388-T140	Q9Y388	RBMX2	140	T	EKGCGARTPSPSLSE	FALSE	FALSE	0.7249565316515199	FALSE	S/T	S/T	0.999955	0.644	0.149	0.0515	0.1045
O15264	Mitogen-activated protein kinase 13	MAPK13	Q9Y399-T30	Q9Y399	RT02	30	T	LGFLGKATPRPARPS	FALSE	FALSE	0.6614948350591079	FALSE	S/T	S/T	0.999958	0.55	0.13	0.041	0.0645
O15264	Mitogen-activated protein kinase 13	MAPK13	Q9Y3A4-S19	Q9Y3A4	RRP7A	19	S	DPEDRIPSPLGYAAI	FALSE	FALSE	0.5432515884530756	FALSE	S/T	S/T	0.999981	0.783	0.083	0.041	0.041
O15264	Mitogen-activated protein kinase 13	MAPK13	Q9Y3A4-S99	Q9Y3A4	RRP7A	99	S	EKPDLAESPKESRSK	FALSE	FALSE	0.5376287691912761	FALSE	S/T	S/T	0.999956	0.783	0.083	0.041	0.041
O15264	Mitogen-activated protein kinase 13	MAPK13	Q9Y3A5-T5	Q9Y3A5	SBDS	5	T	___MSIFTPTNQIRL	FALSE	FALSE	0.6065688055448333	FALSE	S/T	S/T	0.999974	0.858	0.203	0.041	0.041
O15264	Mitogen-activated protein kinase 13	MAPK13	Q9Y3C1-T144	Q9Y3C1	NOP16	144	T	EKNYYQDTPKQIRSK	FALSE	FALSE	0.6212961952501153	FALSE	S/T	S/T	0.999866	0.644	0.274	0.041	0.041
O15264	Mitogen-activated protein kinase 13	MAPK13	Q9Y3C5-S7	Q9Y3C5	RNF11	7	S	_MGNCLKSPTSDDIS	FALSE	FALSE	0.5071301797551483	FALSE	S/T	S/T	0.999977	0.558	0.125	0.041	0.041
O15264	Mitogen-activated protein kinase 13	MAPK13	Q9Y3D2-S95	Q9Y3D2	MSRB2	95	S	YHCVCCDSPLFSSEK	FALSE	FALSE	0.5867376010383945	FALSE	S/T	S/T	0.999981	0.898	0.271	0.041	0.041
O15264	Mitogen-activated protein kinase 13	MAPK13	Q9Y3D8-2-T8	Q9Y3D8-2	KAD6-2	8	T	MCHRKPGTPGVGKTT	FALSE	FALSE	0.5325571280122894	FALSE	S/T	S/T	0.999986	0.804	0.158	0.041	0.041
O15264	Mitogen-activated protein kinase 13	MAPK13	Q9Y3E1-S162	Q9Y3E1	HDGR3	162	S	SSKQSRKSPGDEDDK	FALSE	FALSE	0.7979040121898388	FALSE	S/T	S/T	0.999901	0.858	0.32	0.041	0.041
O15264	Mitogen-activated protein kinase 13	MAPK13	Q9Y3E2-S45	Q9Y3E2	BOLA1	45	S	TKLEEALSPEVLELR	FALSE	FALSE	0.8209106780393376	FALSE	S/T	S/T	0.99997	0.694	0.325	0.041	0.041
O15264	Mitogen-activated protein kinase 13	MAPK13	Q9Y3E2-S81	Q9Y3E2	BOLA1	81	S	SSRFEGLSPLQRHRL	FALSE	FALSE	0.5268829791752364	FALSE	S/T	S/T	0.999952	0.694	0.131	0.041	0.041
O15264	Mitogen-activated protein kinase 13	MAPK13	Q9Y3E2-S123	Q9Y3E2	BOLA1	123	S	ENSQLDTSPPCLGGN	FALSE	FALSE	0.7489490932508275	FALSE	S/T	S/T	0.999894	0.694	0.297	0.041	0.041
O15264	Mitogen-activated protein kinase 13	MAPK13	Q9Y3E2-T136	Q9Y3E2	BOLA1	136	T	GNKKTLGTP______	FALSE	FALSE	0.8540579120396307	FALSE	S/T	S/T	0.99996	0.694	0.45	0.041	0.041
O15264	Mitogen-activated protein kinase 13	MAPK13	Q9Y3I0-S300	Q9Y3I0	RTCB	300	S	LACARIASPEGQDYL	FALSE	FALSE	0.6176853265019826	FALSE	S/T	S/T	0.999942	0.858	0.073	0.051	0.0925
O15264	Mitogen-activated protein kinase 13	MAPK13	Q9Y3L3-S175	Q9Y3L3	3BP1	175	S	SSQGLGGSPGSHSHT	FALSE	FALSE	0.6270708479855502	FALSE	S/T	S/T	0.99995	0.653	0.27	0.041	0.041
O15264	Mitogen-activated protein kinase 13	MAPK13	Q9Y3L3-S262	Q9Y3L3	3BP1	262	S	NHGQADHSPSMTATH	FALSE	FALSE	0.6151012698225689	FALSE	S/T	S/T	0.99993	0.653	0.27	0.041	0.041
O15264	Mitogen-activated protein kinase 13	MAPK13	Q9Y3L3-S544	Q9Y3L3	3BP1	544	S	EVPPRPASPKVTRSP	FALSE	FALSE	0.6187436005810467	FALSE	S/T	S/T	0.999989	0.653	0.27	0.041	0.041
O15264	Mitogen-activated protein kinase 13	MAPK13	Q9Y3L3-S550	Q9Y3L3	3BP1	550	S	ASPKVTRSPPETAAP	FALSE	FALSE	0.6270708479855502	FALSE	S/T	S/T	0.999949	0.653	0.27	0.041	0.041
O15264	Mitogen-activated protein kinase 13	MAPK13	Q9Y3L3-S586	Q9Y3L3	3BP1	586	S	QVSGSRSSPPAPPLP	FALSE	FALSE	0.6162663844269128	FALSE	S/T	S/T	0.999943	0.653	0.27	0.041	0.041
O15264	Mitogen-activated protein kinase 13	MAPK13	Q9Y3L3-S598	Q9Y3L3	3BP1	598	S	PLPPGSGSPGTPQAL	FALSE	FALSE	0.6314138894702714	FALSE	S/T	S/T	0.999956	0.653	0.27	0.041	0.041
O15264	Mitogen-activated protein kinase 13	MAPK13	Q9Y3L3-S638	Q9Y3L3	3BP1	638	S	ARRQSRRSPASPSPA	FALSE	FALSE	0.6234797601607333	FALSE	S/T	S/T	0.999899	0.653	0.27	0.041	0.041
O15264	Mitogen-activated protein kinase 13	MAPK13	Q9Y3L3-S641	Q9Y3L3	3BP1	641	S	QSRRSPASPSPASPG	FALSE	FALSE	0.6570931811129662	FALSE	S/T	S/T	0.999995	0.653	0.27	0.041	0.041
O15264	Mitogen-activated protein kinase 13	MAPK13	Q9Y3L3-S643	Q9Y3L3	3BP1	643	S	RRSPASPSPASPGPA	FALSE	FALSE	0.6205181785382113	FALSE	S/T	S/T	0.99997	0.653	0.27	0.041	0.041
O15264	Mitogen-activated protein kinase 13	MAPK13	Q9Y3L3-S646	Q9Y3L3	3BP1	646	S	PASPSPASPGPASPS	FALSE	FALSE	0.6555457981255832	FALSE	S/T	S/T	0.999996	0.653	0.27	0.041	0.041
O15264	Mitogen-activated protein kinase 13	MAPK13	Q9Y3L3-S651	Q9Y3L3	3BP1	651	S	PASPGPASPSPVSLS	FALSE	FALSE	0.6570931811129662	FALSE	S/T	S/T	0.999995	0.653	0.27	0.041	0.041
O15264	Mitogen-activated protein kinase 13	MAPK13	Q9Y3L3-T21	Q9Y3L3	3BP1	21	T	QTGSLGRTPETAEFL	FALSE	FALSE	0.6258864828498087	FALSE	S/T	S/T	0.999882	0.653	0.27	0.041	0.041
O15264	Mitogen-activated protein kinase 13	MAPK13	Q9Y3L3-T601	Q9Y3L3	3BP1	601	T	PGSGSPGTPQALPRR	FALSE	FALSE	0.6546434958101532	FALSE	S/T	S/T	0.999993	0.653	0.27	0.041	0.041
O15264	Mitogen-activated protein kinase 13	MAPK13	Q9Y3L3-T626	Q9Y3L3	3BP1	626	T	VPPPLPPTPPQPARR	FALSE	FALSE	0.6400069574940593	FALSE	S/T	S/T	0.999992	0.653	0.27	0.041	0.041
O15264	Mitogen-activated protein kinase 13	MAPK13	Q9Y3L5-S66	Q9Y3L5	RAP2C	66	S	AGTEQFASMRDLYIK	FALSE	FALSE	0.5120475006784019	FALSE	S/T	S/T	0.0190659	0.571	0.284	0.041	0.1025
O15264	Mitogen-activated protein kinase 13	MAPK13	Q9Y3L5-T58	Q9Y3L5	RAP2C	58	T	SVLEILDTAGTEQFA	FALSE	FALSE	0.5274200989830877	FALSE	S/T	S/T	0.0208249	0.571	0.284	0.041	0.1025
O15264	Mitogen-activated protein kinase 13	MAPK13	Q9Y3M2-S9	Q9Y3M2	CBY1	9	S	PFFGNTFSPKKTPPR	FALSE	FALSE	0.6260899622560153	FALSE	S/T	S/T	0.999959	0.756	0.21	0.041	0.041
O15264	Mitogen-activated protein kinase 13	MAPK13	Q9Y3M8-S37	Q9Y3M8	STA13	37	S	FDQTTRRSPYRMSRI	FALSE	FALSE	0.82539628324605	FALSE	S/T	S/T	0.999831	0.707	0.336	0.041	0.041
O15264	Mitogen-activated protein kinase 13	MAPK13	Q9Y3M8-S118	Q9Y3M8	STA13	118	S	NTLNKCASMKLDVNF	FALSE	FALSE	0.5548857129594267	FALSE	S/T	S/T	0.0238121	0.707	0.336	0.041	0.041
O15264	Mitogen-activated protein kinase 13	MAPK13	Q9Y3M8-S171	Q9Y3M8	STA13	171	S	PRGDRNGSPGGTGMR	FALSE	FALSE	0.8280655553082379	FALSE	S/T	S/T	0.999944	0.707	0.336	0.041	0.041
O15264	Mitogen-activated protein kinase 13	MAPK13	Q9Y3M8-S314	Q9Y3M8	STA13	314	S	PNGDLQNSPPPACRK	FALSE	FALSE	0.8289033824726548	FALSE	S/T	S/T	0.999952	0.707	0.336	0.041	0.041
O15264	Mitogen-activated protein kinase 13	MAPK13	Q9Y3M8-S334	Q9Y3M8	STA13	334	S	GKSSGESSPSEHSSS	FALSE	FALSE	0.8261982438840297	FALSE	S/T	S/T	0.999917	0.707	0.336	0.041	0.041
O15264	Mitogen-activated protein kinase 13	MAPK13	Q9Y3M8-S416	Q9Y3M8	STA13	416	S	ALSIESLSPTDSSNG	FALSE	FALSE	0.8300530508181647	FALSE	S/T	S/T	0.999959	0.707	0.336	0.041	0.041
O15264	Mitogen-activated protein kinase 13	MAPK13	Q9Y3M8-S602	Q9Y3M8	STA13	602	S	QPRPAPASPHISSQT	FALSE	FALSE	0.8264190380531172	FALSE	S/T	S/T	0.999993	0.707	0.336	0.041	0.041
O15264	Mitogen-activated protein kinase 13	MAPK13	Q9Y3M8-S642	Q9Y3M8	STA13	642	S	NKHGWTWSVPKFMKR	FALSE	FALSE	0.5534301574038711	FALSE	S/T	S/T	0.0242903	0.707	0.336	0.041	0.041
O15264	Mitogen-activated protein kinase 13	MAPK13	Q9Y3M8-S829	Q9Y3M8	STA13	829	S	NLLKKESSPRVIQKK	FALSE	FALSE	0.82539628324605	FALSE	S/T	S/T	0.999864	0.707	0.336	0.041	0.041
O15264	Mitogen-activated protein kinase 13	MAPK13	Q9Y3M8-T345	Q9Y3M8	STA13	345	T	HSSSGVSTPCLKERK	FALSE	FALSE	0.8216123646455346	FALSE	S/T	S/T	0.999988	0.707	0.336	0.041	0.041
O15264	Mitogen-activated protein kinase 13	MAPK13	Q9Y3M8-T547	Q9Y3M8	STA13	547	T	SVSEGRTTPSDVERD	FALSE	FALSE	0.82539628324605	FALSE	S/T	S/T	0.999837	0.707	0.336	0.041	0.041
O15264	Mitogen-activated protein kinase 13	MAPK13	Q9Y3M8-4-S279	Q9Y3M8-4	STA13-4	279	S	PNGDLQNSPPPACRK	FALSE	FALSE	0.8289033824726548	FALSE	S/T	S/T	0.999952	0.707	0.336	0.041	0.041
O15264	Mitogen-activated protein kinase 13	MAPK13	Q9Y3M8-4-T512	Q9Y3M8-4	STA13-4	512	T	SVSEGRTTPSDVERD	FALSE	FALSE	0.82539628324605	FALSE	S/T	S/T	0.999837	0.707	0.336	0.041	0.041
O15264	Mitogen-activated protein kinase 13	MAPK13	Q9Y3P8-T144	Q9Y3P8	SIT1	144	T	GRIPGPGTPVKYSEV	FALSE	FALSE	0.5416277133189454	FALSE	S/T	S/T	0.999988	0.301	0.333	0.041	0.041
O15264	Mitogen-activated protein kinase 13	MAPK13	Q9Y3P9-S134	Q9Y3P9	RBGP1	134	S	QGDSEASSPFTPVAD	FALSE	FALSE	0.5768655465852508	FALSE	S/T	S/T	0.999978	0.661	0.257	0.041	0.041
O15264	Mitogen-activated protein kinase 13	MAPK13	Q9Y3P9-S389	Q9Y3P9	RBGP1	389	S	TGSWNPKSPHFQVVN	FALSE	FALSE	0.5852402016008244	FALSE	S/T	S/T	0.99999	0.661	0.257	0.041	0.041
O15264	Mitogen-activated protein kinase 13	MAPK13	Q9Y3P9-S491	Q9Y3P9	RBGP1	491	S	ERRKTTASPSVRLPQ	FALSE	FALSE	0.5760092552215244	FALSE	S/T	S/T	0.999944	0.661	0.257	0.041	0.041
O15264	Mitogen-activated protein kinase 13	MAPK13	Q9Y3P9-S508	Q9Y3P9	RBGP1	508	S	SQSSVIPSPPEDDEE	FALSE	FALSE	0.5778255612161315	FALSE	S/T	S/T	0.999981	0.661	0.257	0.041	0.041
O15264	Mitogen-activated protein kinase 13	MAPK13	Q9Y3P9-T35	Q9Y3P9	RBGP1	35	T	VSRQGDETPSTNNGS	FALSE	FALSE	0.5759084969348998	FALSE	S/T	S/T	0.999877	0.661	0.257	0.041	0.041
O15264	Mitogen-activated protein kinase 13	MAPK13	Q9Y3P9-T137	Q9Y3P9	RBGP1	137	T	SEASSPFTPVADEDS	FALSE	FALSE	0.581219846706218	FALSE	S/T	S/T	0.999987	0.661	0.257	0.041	0.041
O15264	Mitogen-activated protein kinase 13	MAPK13	Q9Y3P9-T284	Q9Y3P9	RBGP1	284	T	SATAAPQTPDSDIFT	FALSE	FALSE	0.586173999510232	FALSE	S/T	S/T	0.999991	0.661	0.257	0.041	0.041
O15264	Mitogen-activated protein kinase 13	MAPK13	Q9Y3Q4-S1015	Q9Y3Q4	HCN4	1015	S	AGASGGASPVGFTPR	FALSE	FALSE	0.5014057976909864	FALSE	S/T	S/T	0.999973	0.5	0.24	0.041	0.041
O15264	Mitogen-activated protein kinase 13	MAPK13	Q9Y3Q4-S1026	Q9Y3Q4	HCN4	1026	S	FTPRGGLSPPGHSPG	FALSE	FALSE	0.5014057976909864	FALSE	S/T	S/T	0.999973	0.5	0.24	0.041	0.041
O15264	Mitogen-activated protein kinase 13	MAPK13	Q9Y3Q4-T1020	Q9Y3Q4	HCN4	1020	T	GASPVGFTPRGGLSP	FALSE	FALSE	0.5255324071946348	FALSE	S/T	S/T	0.999963	0.5	0.24	0.041	0.041
O15264	Mitogen-activated protein kinase 13	MAPK13	Q9Y3Q4-T1071	Q9Y3Q4	HCN4	1071	T	QVPQRRGTPPLTPGR	FALSE	FALSE	0.5384679409628687	FALSE	S/T	S/T	0.999773	0.5	0.24	0.041	0.041
O15264	Mitogen-activated protein kinase 13	MAPK13	Q9Y3Q8-S49	Q9Y3Q8	T22D4	49	S	RLPNGEPSPDPGGKG	FALSE	FALSE	0.5014953960794419	FALSE	S/T	S/T	0.999931	1	0.282	0.041	0.041
O15264	Mitogen-activated protein kinase 13	MAPK13	Q9Y3Q8-S62	Q9Y3Q8	T22D4	62	S	KGTPRNGSPPPGAPS	FALSE	FALSE	0.5004107194017424	FALSE	S/T	S/T	0.999947	1	0.282	0.041	0.041
O15264	Mitogen-activated protein kinase 13	MAPK13	Q9Y3Q8-T57	Q9Y3Q8	T22D4	57	T	PDPGGKGTPRNGSPP	FALSE	FALSE	0.5001301977882883	FALSE	S/T	S/T	0.999945	1	0.282	0.041	0.041
O15264	Mitogen-activated protein kinase 13	MAPK13	Q9Y3Q8-T229	Q9Y3Q8	T22D4	229	T	AGGSGARTPPLSRRK	FALSE	FALSE	0.5006415949098513	FALSE	S/T	S/T	0.999933	1	0.282	0.041	0.041
O15264	Mitogen-activated protein kinase 13	MAPK13	Q9Y3R0-S433	Q9Y3R0	GRIP1	433	S	PRSLYSTSPRGTMMR	FALSE	FALSE	0.6628915932595126	FALSE	S/T	S/T	0.999919	0.479	0.316	0.041	0.041
O15264	Mitogen-activated protein kinase 13	MAPK13	Q9Y3R0-S590	Q9Y3R0	GRIP1	590	S	ELGITISSPSSRKPG	FALSE	FALSE	0.624509004702698	FALSE	S/T	S/T	0.999984	0.479	0.316	0.041	0.041
O15264	Mitogen-activated protein kinase 13	MAPK13	Q9Y3R0-S762	Q9Y3R0	GRIP1	762	S	TDAQSASSPKKFPIS	FALSE	FALSE	0.6291218678863595	FALSE	S/T	S/T	0.999979	0.479	0.316	0.041	0.041
O15264	Mitogen-activated protein kinase 13	MAPK13	Q9Y3R0-S847	Q9Y3R0	GRIP1	847	S	PKQRGSLSPVTKPRS	FALSE	FALSE	0.6578201589249147	FALSE	S/T	S/T	0.999949	0.479	0.316	0.041	0.041
O15264	Mitogen-activated protein kinase 13	MAPK13	Q9Y3R0-S996	Q9Y3R0	GRIP1	996	S	QEIKEIMSPTPVELH	FALSE	FALSE	0.624509004702698	FALSE	S/T	S/T	0.999984	0.479	0.316	0.041	0.041
O15264	Mitogen-activated protein kinase 13	MAPK13	Q9Y3R0-2-T928	Q9Y3R0-2	GRIP1-2	928	T	SLNHEAPTPRSQLGR	FALSE	FALSE	0.6355519797966187	FALSE	S/T	S/T	0.999971	0.479	0.316	0.041	0.041
O15264	Mitogen-activated protein kinase 13	MAPK13	Q9Y3R5-S721	Q9Y3R5	DOP2	721	S	SPSSSPSSPARKNGG	FALSE	FALSE	0.535284696306169	FALSE	S/T	S/T	0.999995	0.65	0.123	0.041	0.041
O15264	Mitogen-activated protein kinase 13	MAPK13	Q9Y3S1-S356	Q9Y3S1	WNK2	356	S	KRASFAKSVIGTPEF	FALSE	FALSE	0.5397513869076864	TRUE	S/T	S/T	0.176774	0.788	0.39	0.041	0.041
O15264	Mitogen-activated protein kinase 13	MAPK13	Q9Y3S1-S560	Q9Y3S1	WNK2	560	S	KEQQDVGSPDKARGP	FALSE	FALSE	0.7019960478588146	TRUE	S/T	S/T	0.999995	0.788	0.39	0.041	0.041
O15264	Mitogen-activated protein kinase 13	MAPK13	Q9Y3S1-S1276	Q9Y3S1	WNK2	1276	S	RGSDPGTSPPHLSTC	FALSE	FALSE	0.6982850752948897	TRUE	S/T	S/T	0.999989	0.788	0.39	0.041	0.041
O15264	Mitogen-activated protein kinase 13	MAPK13	Q9Y3S1-S1689	Q9Y3S1	WNK2	1689	S	TAESSPRSMLGYDRD	FALSE	FALSE	0.541573423837867	TRUE	S/T	S/T	0.206945	0.788	0.39	0.041	0.041
O15264	Mitogen-activated protein kinase 13	MAPK13	Q9Y3S1-S1777	Q9Y3S1	WNK2	1777	S	PEQQDVSSPAKTVGR	FALSE	FALSE	0.7037438535609567	TRUE	S/T	S/T	0.999998	0.788	0.39	0.041	0.041
O15264	Mitogen-activated protein kinase 13	MAPK13	Q9Y3S1-S1798	Q9Y3S1	WNK2	1798	S	QDEWTLASPHSLRYS	FALSE	FALSE	0.6999517419615563	TRUE	S/T	S/T	0.999991	0.788	0.39	0.041	0.041
O15264	Mitogen-activated protein kinase 13	MAPK13	Q9Y3S1-S1818	Q9Y3S1	WNK2	1818	S	YLDEAPSSPDVKLAV	FALSE	FALSE	0.7029034807225659	TRUE	S/T	S/T	0.999999	0.788	0.39	0.041	0.041
O15264	Mitogen-activated protein kinase 13	MAPK13	Q9Y3S1-S2110	Q9Y3S1	WNK2	2110	S	PVSVSIWSALKRLCL	FALSE	FALSE	0.5702270795720428	TRUE	S/T	S/T	0.111431	0.788	0.39	0.041	0.041
O15264	Mitogen-activated protein kinase 13	MAPK13	Q9Y3S1-T1611	Q9Y3S1	WNK2	1611	T	TSSASAGTPVEVGDR	FALSE	FALSE	0.7034807853435522	TRUE	S/T	S/T	0.999993	0.788	0.39	0.041	0.041
O15264	Mitogen-activated protein kinase 13	MAPK13	Q9Y3S1-T1894	Q9Y3S1	WNK2	1894	T	AGSLGPETPSRVGMK	FALSE	FALSE	0.7009302754591712	TRUE	S/T	S/T	0.999997	0.788	0.39	0.041	0.041
O15264	Mitogen-activated protein kinase 13	MAPK13	Q9Y3S1-T2078	Q9Y3S1	WNK2	2078	T	GARGQGWTVYHPTSE	FALSE	FALSE	0.5483398974470582	TRUE	S/T	S/T	0.149708	0.788	0.39	0.041	0.041
O15264	Mitogen-activated protein kinase 13	MAPK13	Q9Y3S2-S60	Q9Y3S2	ZN330	60	S	AFCYFCNSVQKLPIC	FALSE	FALSE	0.6647082887096852	FALSE	S/T	S/T	0.0913709	0.628	0.467	0.041	0.041
O15264	Mitogen-activated protein kinase 13	MAPK13	Q9Y3T9-S35	Q9Y3T9	NOC2L	35	S	SESESENSPQAETRE	FALSE	FALSE	0.816896315719692	FALSE	S/T	S/T	0.99991	0.768	0.34	0.041	0.041
O15264	Mitogen-activated protein kinase 13	MAPK13	Q9Y3T9-S49	Q9Y3T9	NOC2L	49	S	EAREAARSPDKPGGS	FALSE	FALSE	0.8138557469041163	FALSE	S/T	S/T	0.999955	0.768	0.34	0.041	0.041
O15264	Mitogen-activated protein kinase 13	MAPK13	Q9Y3T9-S56	Q9Y3T9	NOC2L	56	S	SPDKPGGSPSASRRK	FALSE	FALSE	0.8177464537096036	FALSE	S/T	S/T	0.999968	0.768	0.34	0.041	0.041
O15264	Mitogen-activated protein kinase 13	MAPK13	Q9Y3T9-S58	Q9Y3T9	NOC2L	58	S	DKPGGSPSASRRKGR	FALSE	FALSE	0.5080221456685192	FALSE	S/T	S/T	0.0168572	0.768	0.34	0.041	0.041
O15264	Mitogen-activated protein kinase 13	MAPK13	Q9Y3T9-S146	Q9Y3T9	NOC2L	146	S	GLKGKKNSVPVTVAM	FALSE	FALSE	0.5831625770029288	FALSE	S/T	S/T	0.035623	0.768	0.34	0.041	0.041
O15264	Mitogen-activated protein kinase 13	MAPK13	Q9Y3T9-S240	Q9Y3T9	NOC2L	240	S	RMLQPSSSPLWGKLR	FALSE	FALSE	0.8177464537096036	FALSE	S/T	S/T	0.999966	0.768	0.34	0.041	0.041
O15264	Mitogen-activated protein kinase 13	MAPK13	Q9Y3T9-S691	Q9Y3T9	NOC2L	691	S	RGILRPLSTRHGVED	FALSE	FALSE	0.5005445382146373	FALSE	S/T	S/T	0.0155335	0.768	0.34	0.041	0.041
O15264	Mitogen-activated protein kinase 13	MAPK13	Q9Y3T9-T150	Q9Y3T9	NOC2L	150	T	KKNSVPVTVAMVERW	FALSE	FALSE	0.7235080880802993	FALSE	S/T	S/T	0.14123	0.768	0.34	0.041	0.041
O15264	Mitogen-activated protein kinase 13	MAPK13	Q9Y3T9-T613	Q9Y3T9	NOC2L	613	T	KLTREEGTPLTLYYS	FALSE	FALSE	0.8121569859683733	FALSE	S/T	S/T	0.999774	0.768	0.34	0.041	0.041
O15264	Mitogen-activated protein kinase 13	MAPK13	Q9Y3X0-S80	Q9Y3X0	CCDC9	80	S	NLGPSRRSPGTPRPP	FALSE	FALSE	0.5322017624000016	FALSE	S/T	S/T	0.999899	1	0.196	0.041	0.041
O15264	Mitogen-activated protein kinase 13	MAPK13	Q9Y3X0-S137	Q9Y3X0	CCDC9	137	S	RRGRGRGSPHLSGAG	FALSE	FALSE	0.8381185305013674	FALSE	S/T	S/T	0.999855	0.64	0.397	0.041	0.041
O15264	Mitogen-activated protein kinase 13	MAPK13	Q9Y3X0-S376	Q9Y3X0	CCDC9	376	S	ETKEGAASPAPETPQ	FALSE	FALSE	0.6304420831973409	FALSE	S/T	S/T	0.999979	0.562	0.283	0.041	0.041
O15264	Mitogen-activated protein kinase 13	MAPK13	Q9Y3X0-S386	Q9Y3X0	CCDC9	386	S	PETPQPTSPETSPKE	FALSE	FALSE	0.5297635486173885	FALSE	S/T	S/T	0.999986	0.728	0.165	0.041	0.041
O15264	Mitogen-activated protein kinase 13	MAPK13	Q9Y3X0-S390	Q9Y3X0	CCDC9	390	S	QPTSPETSPKETPMQ	FALSE	FALSE	0.6759043908478677	FALSE	S/T	S/T	0.999896	0.732	0.265	0.041	0.041
O15264	Mitogen-activated protein kinase 13	MAPK13	Q9Y3X0-S488	Q9Y3X0	CCDC9	488	S	QAPGTPSSPFSPPSG	FALSE	FALSE	0.7802546084465907	FALSE	S/T	S/T	0.999995	0.632	0.322	0.041	0.041
O15264	Mitogen-activated protein kinase 13	MAPK13	Q9Y3X0-S521	Q9Y3X0	CCDC9	521	S	THLAGALSPGEAWPF	FALSE	FALSE	0.777639157214072	FALSE	S/T	S/T	0.999978	0.862	0.314	0.041	0.041
O15264	Mitogen-activated protein kinase 13	MAPK13	Q9Y3X0-T83	Q9Y3X0	CCDC9	83	T	PSRRSPGTPRPPGAS	FALSE	FALSE	0.7015653961082933	FALSE	S/T	S/T	0.999993	0.575	0.332	0.041	0.041
O15264	Mitogen-activated protein kinase 13	MAPK13	Q9Y3X0-T95	Q9Y3X0	CCDC9	95	T	GASKGGRTPPQQGGR	FALSE	FALSE	0.8306050503987397	FALSE	S/T	S/T	0.999918	0.721	0.411	0.041	0.041
O15264	Mitogen-activated protein kinase 13	MAPK13	Q9Y3X0-T381	Q9Y3X0	CCDC9	381	T	AASPAPETPQPTSPE	FALSE	FALSE	0.5825405444985229	FALSE	S/T	S/T	0.999995	0.482	0.296	0.041	0.041
O15264	Mitogen-activated protein kinase 13	MAPK13	Q9Y3Y4-S34	Q9Y3Y4	PYGO1	34	S	GPGVQLGSPDKKKRK	FALSE	FALSE	0.6460920766759326	FALSE	S/T	S/T	0.999972	0.697	0.215	0.041	0.041
O15264	Mitogen-activated protein kinase 13	MAPK13	Q9Y3Y4-2-S34	Q9Y3Y4-2	PYGO1-2	34	S	GPGVQLGSPDKKKRK	FALSE	FALSE	0.6460920766759326	FALSE	S/T	S/T	0.999972	0.697	0.215	0.041	0.041
O15264	Mitogen-activated protein kinase 13	MAPK13	Q9Y3Z3-S18	Q9Y3Z3	SAMH1	18	S	KRPRCDDSPRTPSNT	FALSE	FALSE	0.669078173236347	FALSE	S/T	S/T	0.999937	0.571	0.285	0.041	0.041
O15264	Mitogen-activated protein kinase 13	MAPK13	Q9Y3Z3-S33	Q9Y3Z3	SAMH1	33	S	PSAEADWSPGLELHP	FALSE	FALSE	0.669078173236347	FALSE	S/T	S/T	0.999937	0.571	0.285	0.041	0.041
O15264	Mitogen-activated protein kinase 13	MAPK13	Q9Y3Z3-S278	Q9Y3Z3	SAMH1	278	S	QIVGPLESPVEDSLW	FALSE	FALSE	0.6542517140901662	FALSE	S/T	S/T	0.99997	0.571	0.285	0.041	0.041
O15264	Mitogen-activated protein kinase 13	MAPK13	Q9Y3Z3-S482	Q9Y3Z3	SAMH1	482	S	SLPKEVASAKPKVLL	FALSE	FALSE	0.5187125024732862	FALSE	S/T	S/T	0.0705217	0.571	0.285	0.041	0.041
O15264	Mitogen-activated protein kinase 13	MAPK13	Q9Y3Z3-T21	Q9Y3Z3	SAMH1	21	T	RCDDSPRTPSNTPSA	FALSE	FALSE	0.6447658758024382	FALSE	S/T	S/T	0.999987	0.571	0.285	0.041	0.041
O15264	Mitogen-activated protein kinase 13	MAPK13	Q9Y3Z3-T25	Q9Y3Z3	SAMH1	25	T	SPRTPSNTPSAEADW	FALSE	FALSE	0.6696634222784926	FALSE	S/T	S/T	0.99994	0.571	0.285	0.041	0.041
O15264	Mitogen-activated protein kinase 13	MAPK13	Q9Y3Z3-T138	Q9Y3Z3	SAMH1	138	T	LLVRIIDTPQFQRLR	FALSE	FALSE	0.6432201330925617	FALSE	S/T	S/T	0.999974	0.571	0.285	0.041	0.041
O15264	Mitogen-activated protein kinase 13	MAPK13	Q9Y3Z3-T592	Q9Y3Z3	SAMH1	592	T	DVIAPLITPQKKEWN	FALSE	FALSE	0.6432201330925617	FALSE	S/T	S/T	0.999974	0.571	0.285	0.041	0.041
O15264	Mitogen-activated protein kinase 13	MAPK13	Q9Y426-S118	Q9Y426	C2CD2	118	S	LVVQEVSSVLRSAEE	FALSE	FALSE	0.5789140812995296	FALSE	S/T	S/T	0.166551	0.864	0.297	0.041	0.041
O15264	Mitogen-activated protein kinase 13	MAPK13	Q9Y426-S435	Q9Y426	C2CD2	435	S	RVDVGRASPLSSDSP	FALSE	FALSE	0.8021456185065207	FALSE	S/T	S/T	0.999902	0.864	0.339	0.041	0.041
O15264	Mitogen-activated protein kinase 13	MAPK13	Q9Y426-S441	Q9Y426	C2CD2	441	S	ASPLSSDSPVKTPIK	FALSE	FALSE	0.6845503508950862	FALSE	S/T	S/T	0.999962	0.864	0.286	0.041	0.041
O15264	Mitogen-activated protein kinase 13	MAPK13	Q9Y426-S506	Q9Y426	C2CD2	506	S	SSKLKLKSPRKKSTI	FALSE	FALSE	0.5572841712832522	FALSE	S/T	S/T	0.99998	0.864	0.258	0.041	0.041
O15264	Mitogen-activated protein kinase 13	MAPK13	Q9Y426-T445	Q9Y426	C2CD2	445	T	SSDSPVKTPIKVKVI	FALSE	FALSE	0.7990706696807984	FALSE	S/T	S/T	0.999988	0.864	0.344	0.041	0.041
O15264	Mitogen-activated protein kinase 13	MAPK13	Q9Y426-T618	Q9Y426	C2CD2	618	T	MSVLEPGTAKKHKGG	FALSE	FALSE	0.6487468355257551	FALSE	S/T	S/T	0.0559719	0.864	0.432	0.041	0.041
O15264	Mitogen-activated protein kinase 13	MAPK13	Q9Y426-T696	Q9Y426	C2CD2	696	T	GAPVEPCT_______	FALSE	FALSE	0.6660064011438424	FALSE	S/T	S/T	0.0701953	0.864	0.423	0.041	0.041
O15264	Mitogen-activated protein kinase 13	MAPK13	Q9Y446-S115	Q9Y446	PKP3	115	S	PIAKPAYSPASWSSR	FALSE	FALSE	0.5994350305338111	FALSE	S/T	S/T	0.999967	0.588	0.233	0.041	0.041
O15264	Mitogen-activated protein kinase 13	MAPK13	Q9Y446-S238	Q9Y446	PKP3	238	S	WPEATEVSPSRTIRA	FALSE	FALSE	0.585062003712786	FALSE	S/T	S/T	0.999804	0.588	0.233	0.041	0.041
O15264	Mitogen-activated protein kinase 13	MAPK13	Q9Y446-T154	Q9Y446	PKP3	154	T	GYGGAQPTPPMPTRP	FALSE	FALSE	0.6004566588989142	FALSE	S/T	S/T	0.999956	0.588	0.233	0.041	0.041
O15264	Mitogen-activated protein kinase 13	MAPK13	Q9Y446-T571	Q9Y446	PKP3	571	T	GEVVGCFTPQSRRLR	FALSE	FALSE	0.5874079900733117	FALSE	S/T	S/T	0.999986	0.588	0.233	0.041	0.041
O15264	Mitogen-activated protein kinase 13	MAPK13	Q9Y448-S248	Q9Y448	SKAP	248	S	STTDHMDSMLLLETL	FALSE	FALSE	0.5044737409287438	FALSE	S/T	S/T	0.0196375	0.59	0.324	0.041	0.041
O15264	Mitogen-activated protein kinase 13	MAPK13	Q9Y448-T85	Q9Y448	SKAP	85	T	TMTSVVKTVYSLQPP	FALSE	FALSE	0.615089854525923	FALSE	S/T	S/T	0.117671	0.59	0.324	0.041	0.041
O15264	Mitogen-activated protein kinase 13	MAPK13	Q9Y450-S33	Q9Y450	HBS1L	33	S	VEDDYCISPSTAAQF	FALSE	FALSE	0.7947056180138281	FALSE	S/T	S/T	0.99998	0.658	0.36	0.041	0.041
O15264	Mitogen-activated protein kinase 13	MAPK13	Q9Y450-S49	Q9Y450	HBS1L	49	S	YSRRDKPSVEPVEEY	FALSE	FALSE	0.5720048698834813	FALSE	S/T	S/T	0.034253	0.658	0.36	0.041	0.041
O15264	Mitogen-activated protein kinase 13	MAPK13	Q9Y450-S67	Q9Y450	HBS1L	67	S	DLKESSNSVSNHQLS	FALSE	FALSE	0.5453251535046248	FALSE	S/T	S/T	0.0294927	0.658	0.36	0.041	0.041
O15264	Mitogen-activated protein kinase 13	MAPK13	Q9Y450-T192	Q9Y450	HBS1L	192	T	ENGHSFHTPQKGPPI	FALSE	FALSE	0.7962405532408491	FALSE	S/T	S/T	0.999953	0.658	0.36	0.041	0.041
O15264	Mitogen-activated protein kinase 13	MAPK13	Q9Y450-T231	Q9Y450	HBS1L	231	T	ASEEQSSTPAPVKKS	FALSE	FALSE	0.7984936856051114	FALSE	S/T	S/T	0.999964	0.658	0.36	0.041	0.041
O15264	Mitogen-activated protein kinase 13	MAPK13	Q9Y450-T530	Q9Y450	HBS1L	530	T	MPPNETCTVKGITLH	FALSE	FALSE	0.5937933711886001	FALSE	S/T	S/T	0.0467367	0.658	0.36	0.041	0.041
O15264	Mitogen-activated protein kinase 13	MAPK13	Q9Y450-2-S241	Q9Y450-2	HBS1L-2	241	S	DSCESQPSVRLSSTD	FALSE	FALSE	0.6042169184567422	FALSE	S/T	S/T	0.0800678	0.658	0.36	0.041	0.041
O15264	Mitogen-activated protein kinase 13	MAPK13	Q9Y450-2-S373	Q9Y450-2	HBS1L-2	373	S	LQFSQCESPSLTELF	FALSE	FALSE	0.7985929057290992	FALSE	S/T	S/T	0.999974	0.658	0.36	0.041	0.041
O15264	Mitogen-activated protein kinase 13	MAPK13	Q9Y450-2-S444	Q9Y450-2	HBS1L-2	444	S	SLAFHKASPTRDLEN	FALSE	FALSE	0.7955182465806633	FALSE	S/T	S/T	0.999899	0.658	0.36	0.041	0.041
O15264	Mitogen-activated protein kinase 13	MAPK13	Q9Y450-2-S483	Q9Y450-2	HBS1L-2	483	S	VSLSEVRSPGIDSNI	FALSE	FALSE	0.7947476986786199	FALSE	S/T	S/T	0.999979	0.658	0.36	0.041	0.041
O15264	Mitogen-activated protein kinase 13	MAPK13	Q9Y450-2-S602	Q9Y450-2	HBS1L-2	602	S	DVKDKEISPLVAITP	FALSE	FALSE	0.7962055705243252	FALSE	S/T	S/T	0.999916	0.658	0.36	0.041	0.041
O15264	Mitogen-activated protein kinase 13	MAPK13	Q9Y463-S49	Q9Y463	DYR1B	49	S	SAPLRKLSVDLIKTY	FALSE	FALSE	0.5429446293859299	TRUE	S/T	S/T	0.101247	0.656	0.327	0.051	0.099
O15264	Mitogen-activated protein kinase 13	MAPK13	Q9Y463-S421	Q9Y463	DYR1B	421	S	YEPAARISPLGALQH	FALSE	FALSE	0.6588801240585501	TRUE	S/T	S/T	0.999984	0.656	0.327	0.051	0.099
O15264	Mitogen-activated protein kinase 13	MAPK13	Q9Y463-S576	Q9Y463	DYR1B	576	S	VGGPADCSPPHPAPA	FALSE	FALSE	0.6618386264250139	TRUE	S/T	S/T	0.999988	0.656	0.327	0.051	0.099
O15264	Mitogen-activated protein kinase 13	MAPK13	Q9Y478-S40	Q9Y478	AAKB1	40	S	RPKILMDSPEDADLF	FALSE	FALSE	0.8315209469916018	FALSE	S/T	S/T	0.999958	0.852	0.426	0.041	0.041
O15264	Mitogen-activated protein kinase 13	MAPK13	Q9Y478-S182	Q9Y478	AAKB1	182	S	DVSELSSSPPGPYHQ	FALSE	FALSE	0.8315209469916018	FALSE	S/T	S/T	0.999959	0.852	0.426	0.041	0.041
O15264	Mitogen-activated protein kinase 13	MAPK13	Q9Y478-T19	Q9Y478	AAKB1	19	T	ERHGGHKTPRRDSSG	FALSE	FALSE	0.8316313221392788	FALSE	S/T	S/T	0.99993	0.852	0.426	0.041	0.041
O15264	Mitogen-activated protein kinase 13	MAPK13	Q9Y478-T148	Q9Y478	AAKB1	148	T	IVTSQLGTVNNIIQV	FALSE	FALSE	0.684133996065962	FALSE	S/T	S/T	0.068774	0.852	0.426	0.041	0.041
O15264	Mitogen-activated protein kinase 13	MAPK13	Q9Y483-T24	Q9Y483	MTF2	24	T	PLRRNQKTPTSLTKL	FALSE	FALSE	0.664902334676452	FALSE	S/T	S/T	0.999933	0.789	0.277	0.041	0.041
O15264	Mitogen-activated protein kinase 13	MAPK13	Q9Y485-S177	Q9Y485	DMXL1	177	S	QVHLMKFSPDGEFFA	FALSE	FALSE	0.5517634485183488	FALSE	S/T	S/T	0.999899	0.749	0.175	0.041	0.041
O15264	Mitogen-activated protein kinase 13	MAPK13	Q9Y485-S208	Q9Y485	DMXL1	208	S	NWRTAVTSPDGSSEK	FALSE	FALSE	0.5693085719296251	FALSE	S/T	S/T	0.999977	0.749	0.175	0.041	0.041
O15264	Mitogen-activated protein kinase 13	MAPK13	Q9Y485-S859	Q9Y485	DMXL1	859	S	ILSNAGSSPNGFSEK	FALSE	FALSE	0.5778698523945525	FALSE	S/T	S/T	0.999962	0.749	0.175	0.041	0.041
O15264	Mitogen-activated protein kinase 13	MAPK13	Q9Y485-S918	Q9Y485	DMXL1	918	S	PEEHYSSSPEKILSP	FALSE	FALSE	0.5504301151850154	FALSE	S/T	S/T	0.99991	0.749	0.175	0.041	0.041
O15264	Mitogen-activated protein kinase 13	MAPK13	Q9Y485-S924	Q9Y485	DMXL1	924	S	SSPEKILSPFSQKYQ	FALSE	FALSE	0.5638264139007382	FALSE	S/T	S/T	0.999979	0.749	0.175	0.041	0.041
O15264	Mitogen-activated protein kinase 13	MAPK13	Q9Y485-S1754	Q9Y485	DMXL1	1754	S	KKVLGIDSPVSELCS	FALSE	FALSE	0.5757568707633219	FALSE	S/T	S/T	0.999966	0.749	0.175	0.041	0.041
O15264	Mitogen-activated protein kinase 13	MAPK13	Q9Y485-S1905	Q9Y485	DMXL1	1905	S	LDTSKDCSPSSPLKL	FALSE	FALSE	0.5517634485183488	FALSE	S/T	S/T	0.999902	0.749	0.175	0.041	0.041
O15264	Mitogen-activated protein kinase 13	MAPK13	Q9Y485-S1908	Q9Y485	DMXL1	1908	S	SKDCSPSSPLKLDAR	FALSE	FALSE	0.5667273467032038	FALSE	S/T	S/T	0.999995	0.749	0.175	0.041	0.041
O15264	Mitogen-activated protein kinase 13	MAPK13	Q9Y485-S3013	Q9Y485	DMXL1	3013	S	RILPDQFSPLNEVLK	FALSE	FALSE	0.5778698523945525	FALSE	S/T	S/T	0.999962	0.749	0.175	0.041	0.041
O15264	Mitogen-activated protein kinase 13	MAPK13	Q9Y485-T663	Q9Y485	DMXL1	663	T	SHHNALRTPDVDNPE	FALSE	FALSE	0.5778698523945525	FALSE	S/T	S/T	0.999962	0.749	0.175	0.041	0.041
O15264	Mitogen-activated protein kinase 13	MAPK13	Q9Y485-T1259	Q9Y485	DMXL1	1259	T	TDSYSGSTPSITSLI	FALSE	FALSE	0.5743485330059765	FALSE	S/T	S/T	0.999955	0.749	0.175	0.041	0.041
O15264	Mitogen-activated protein kinase 13	MAPK13	Q9Y485-T2407	Q9Y485	DMXL1	2407	T	CRESAPLTPSSAPVS	FALSE	FALSE	0.560904014114962	FALSE	S/T	S/T	0.99999	0.749	0.175	0.041	0.041
O15264	Mitogen-activated protein kinase 13	MAPK13	Q9Y490-S425	Q9Y490	TLN1	425	S	TMLEDSVSPKKSTVL	FALSE	FALSE	0.6470874034766025	FALSE	S/T	S/T	0.999941	0.489	0.294	0.041	0.041
O15264	Mitogen-activated protein kinase 13	MAPK13	Q9Y490-S729	Q9Y490	TLN1	729	S	VVAPTISSPVCQEQL	FALSE	FALSE	0.5995955707679351	FALSE	S/T	S/T	0.999986	0.489	0.294	0.041	0.041
O15264	Mitogen-activated protein kinase 13	MAPK13	Q9Y490-S979	Q9Y490	TLN1	979	S	GSQAQPDSPSAQLAL	FALSE	FALSE	0.5992606929345637	FALSE	S/T	S/T	0.999993	0.489	0.294	0.041	0.041
O15264	Mitogen-activated protein kinase 13	MAPK13	Q9Y490-S1589	Q9Y490	TLN1	1589	S	SSIPAQISPEGRAAM	FALSE	FALSE	0.6127349378773885	FALSE	S/T	S/T	0.999973	0.489	0.294	0.041	0.041
O15264	Mitogen-activated protein kinase 13	MAPK13	Q9Y490-S1878	Q9Y490	TLN1	1878	S	MVTKSNTSPEELGPL	FALSE	FALSE	0.6517537446398851	FALSE	S/T	S/T	0.999917	0.489	0.294	0.041	0.041
O15264	Mitogen-activated protein kinase 13	MAPK13	Q9Y490-S1940	Q9Y490	TLN1	1940	S	KAGALQCSPSDAYTK	FALSE	FALSE	0.6454936712230364	FALSE	S/T	S/T	0.999948	0.489	0.294	0.041	0.041
O15264	Mitogen-activated protein kinase 13	MAPK13	Q9Y490-S2162	Q9Y490	TLN1	2162	S	QELAVFCSPEPPAKT	FALSE	FALSE	0.6205968828826018	FALSE	S/T	S/T	0.999969	0.489	0.294	0.041	0.041
O15264	Mitogen-activated protein kinase 13	MAPK13	Q9Y490-S2262	Q9Y490	TLN1	2262	S	LLTLQKPSPELKQQL	FALSE	FALSE	0.645940512400035	FALSE	S/T	S/T	0.999933	0.489	0.294	0.041	0.041
O15264	Mitogen-activated protein kinase 13	MAPK13	Q9Y490-S2279	Q9Y490	TLN1	2279	S	HSKRVAGSVTELIQA	FALSE	FALSE	0.5025734415525822	FALSE	S/T	S/T	0.103874	0.489	0.294	0.041	0.041
O15264	Mitogen-activated protein kinase 13	MAPK13	Q9Y490-T941	Q9Y490	TLN1	941	T	AAQHAASTPKASAGP	FALSE	FALSE	0.6127349378773885	FALSE	S/T	S/T	0.999975	0.489	0.294	0.041	0.041
O15264	Mitogen-activated protein kinase 13	MAPK13	Q9Y490-T1263	Q9Y490	TLN1	1263	T	LVQASRGTPQDLARA	FALSE	FALSE	0.6565414221670364	FALSE	S/T	S/T	0.999863	0.489	0.294	0.041	0.041
O15264	Mitogen-activated protein kinase 13	MAPK13	Q9Y490-T2171	Q9Y490	TLN1	2171	T	EPPAKTSTPEDFIRM	FALSE	FALSE	0.6447965283658935	FALSE	S/T	S/T	0.999949	0.489	0.294	0.041	0.041
O15264	Mitogen-activated protein kinase 13	MAPK13	Q9Y4A5-S213	Q9Y4A5	TRRAP	213	S	DSETRTHSIIPRGSL	FALSE	FALSE	0.5700940260368871	FALSE	S/T	S/T	4.9029e-5	0.597	0.271	0.0515	0.099
O15264	Mitogen-activated protein kinase 13	MAPK13	Q9Y4A5-S318	Q9Y4A5	TRRAP	318	S	KGMLQLLSNCPAETA	FALSE	FALSE	0.6174449128489637	FALSE	S/T	S/T	4.1428e-4	0.597	0.271	0.0515	0.099
O15264	Mitogen-activated protein kinase 13	MAPK13	Q9Y4A5-S434	Q9Y4A5	TRRAP	434	S	VDCIRSKSEQESGNG	FALSE	FALSE	0.5677902246218315	FALSE	S/T	S/T	3.64064e-5	0.597	0.271	0.0515	0.099
O15264	Mitogen-activated protein kinase 13	MAPK13	Q9Y4A5-S818	Q9Y4A5	TRRAP	818	S	LTVPVRLSSLLPYLP	FALSE	FALSE	0.59132858722282	FALSE	S/T	S/T	9.58077e-5	0.597	0.271	0.0515	0.099
O15264	Mitogen-activated protein kinase 13	MAPK13	Q9Y4A5-S923	Q9Y4A5	TRRAP	923	S	VTEVQGPSITVEFSD	FALSE	FALSE	0.584594026036887	FALSE	S/T	S/T	7.46106e-5	0.597	0.271	0.0515	0.099
O15264	Mitogen-activated protein kinase 13	MAPK13	Q9Y4A5-S1552	Q9Y4A5	TRRAP	1552	S	AMLIEAGSPFREPLI	FALSE	FALSE	0.8364364646654594	FALSE	S/T	S/T	0.999966	0.597	0.271	0.0515	0.099
O15264	Mitogen-activated protein kinase 13	MAPK13	Q9Y4A5-S1628	Q9Y4A5	TRRAP	1628	S	QTAVRPGSPSTSTMR	FALSE	FALSE	0.834935892870987	FALSE	S/T	S/T	0.999985	0.597	0.271	0.0515	0.099
O15264	Mitogen-activated protein kinase 13	MAPK13	Q9Y4A5-S1630	Q9Y4A5	TRRAP	1630	S	AVRPGSPSTSTMRLD	FALSE	FALSE	0.6185077692384024	FALSE	S/T	S/T	0.00444166	0.597	0.271	0.0515	0.099
O15264	Mitogen-activated protein kinase 13	MAPK13	Q9Y4A5-S1632	Q9Y4A5	TRRAP	1632	S	RPGSPSTSTMRLDLQ	FALSE	FALSE	0.6398692893430786	FALSE	S/T	S/T	0.00267065	0.597	0.271	0.0515	0.099
O15264	Mitogen-activated protein kinase 13	MAPK13	Q9Y4A5-S2051	Q9Y4A5	TRRAP	2051	S	SSIKRGLSVDSAQEV	FALSE	FALSE	0.6615574158881274	FALSE	S/T	S/T	0.0492082	0.597	0.271	0.0515	0.099
O15264	Mitogen-activated protein kinase 13	MAPK13	Q9Y4A5-S2054	Q9Y4A5	TRRAP	2054	S	KRGLSVDSAQEVKRF	FALSE	FALSE	0.6227651497804234	FALSE	S/T	S/T	0.0317819	0.597	0.271	0.0515	0.099
O15264	Mitogen-activated protein kinase 13	MAPK13	Q9Y4A5-S2069	Q9Y4A5	TRRAP	2069	S	RTATGAISAVFGRSQ	FALSE	FALSE	0.5873694958029988	FALSE	S/T	S/T	0.0181227	0.597	0.271	0.0515	0.099
O15264	Mitogen-activated protein kinase 13	MAPK13	Q9Y4A5-S2530	Q9Y4A5	TRRAP	2530	S	NVINLADSHDRAAFA	FALSE	FALSE	0.616550517716462	FALSE	S/T	S/T	0.00111097	0.597	0.271	0.0515	0.099
O15264	Mitogen-activated protein kinase 13	MAPK13	Q9Y4A5-S2552	Q9Y4A5	TRRAP	2552	S	EPRERENSESKEEDV	FALSE	FALSE	0.550848481832057	FALSE	S/T	S/T	2.45815e-5	0.597	0.271	0.0515	0.099
O15264	Mitogen-activated protein kinase 13	MAPK13	Q9Y4A5-S2572	Q9Y4A5	TRRAP	2572	S	LAPGDQTSTPKTKEL	FALSE	FALSE	0.637348414829048	FALSE	S/T	S/T	0.00334651	0.597	0.271	0.0515	0.099
O15264	Mitogen-activated protein kinase 13	MAPK13	Q9Y4A5-S3469	Q9Y4A5	TRRAP	3469	S	EEKCRFLSNFSAQTA	FALSE	FALSE	0.5806995815924426	FALSE	S/T	S/T	5.97175e-5	0.597	0.271	0.0515	0.099
O15264	Mitogen-activated protein kinase 13	MAPK13	Q9Y4A5-S3790	Q9Y4A5	TRRAP	3790	S	KKTQEDTSSPLSAAG	FALSE	FALSE	0.5727606927035536	FALSE	S/T	S/T	5.1319e-5	0.597	0.271	0.0515	0.099
O15264	Mitogen-activated protein kinase 13	MAPK13	Q9Y4A5-S3791	Q9Y4A5	TRRAP	3791	S	KTQEDTSSPLSAAGQ	FALSE	FALSE	0.8382731303662225	FALSE	S/T	S/T	0.999956	0.597	0.271	0.0515	0.099
O15264	Mitogen-activated protein kinase 13	MAPK13	Q9Y4A5-T211	Q9Y4A5	TRRAP	211	T	REDSETRTHSIIPRG	FALSE	FALSE	0.6168258652299162	FALSE	S/T	S/T	4.3019e-4	0.597	0.271	0.0515	0.099
O15264	Mitogen-activated protein kinase 13	MAPK13	Q9Y4A5-T324	Q9Y4A5	TRRAP	324	T	LSNCPAETAHLRKEL	FALSE	FALSE	0.5643431693559726	FALSE	S/T	S/T	0.0149619	0.597	0.271	0.0515	0.099
O15264	Mitogen-activated protein kinase 13	MAPK13	Q9Y4A5-T917	Q9Y4A5	TRRAP	917	T	QKLHYVVTEVQGPSI	FALSE	FALSE	0.6061502073651297	FALSE	S/T	S/T	1.23645e-4	0.597	0.271	0.0515	0.099
O15264	Mitogen-activated protein kinase 13	MAPK13	Q9Y4A5-T1271	Q9Y4A5	TRRAP	1271	T	LQVLAQVTGKSVTVI	FALSE	FALSE	0.5105098616802334	FALSE	S/T	S/T	1.74936e-5	0.597	0.271	0.0515	0.099
O15264	Mitogen-activated protein kinase 13	MAPK13	Q9Y4A5-T1622	Q9Y4A5	TRRAP	1622	T	LLPGGAQTAVRPGSP	FALSE	FALSE	0.5960022697854832	FALSE	S/T	S/T	0.0205757	0.597	0.271	0.0515	0.099
O15264	Mitogen-activated protein kinase 13	MAPK13	Q9Y4A5-T1631	Q9Y4A5	TRRAP	1631	T	VRPGSPSTSTMRLDL	FALSE	FALSE	0.6103750354894557	FALSE	S/T	S/T	5.93293e-4	0.597	0.271	0.0515	0.099
O15264	Mitogen-activated protein kinase 13	MAPK13	Q9Y4A5-T1633	Q9Y4A5	TRRAP	1633	T	PGSPSTSTMRLDLQF	FALSE	FALSE	0.5853685496168081	FALSE	S/T	S/T	0.0185076	0.597	0.271	0.0515	0.099
O15264	Mitogen-activated protein kinase 13	MAPK13	Q9Y4A5-T1999	Q9Y4A5	TRRAP	1999	T	LGFTPSVTIEQRRLA	FALSE	FALSE	0.5684783096205668	FALSE	S/T	S/T	3.79718e-5	0.597	0.271	0.0515	0.099
O15264	Mitogen-activated protein kinase 13	MAPK13	Q9Y4A5-T2063	Q9Y4A5	TRRAP	2063	T	QEVKRFRTATGAISA	FALSE	FALSE	0.6293900659713241	FALSE	S/T	S/T	0.00553795	0.597	0.271	0.0515	0.099
O15264	Mitogen-activated protein kinase 13	MAPK13	Q9Y4A5-T2132	Q9Y4A5	TRRAP	2132	T	RCVNLLKTALRPDMW	FALSE	FALSE	0.5655496788830232	FALSE	S/T	S/T	0.0117717	0.597	0.271	0.0515	0.099
O15264	Mitogen-activated protein kinase 13	MAPK13	Q9Y4A5-T2571	Q9Y4A5	TRRAP	2571	T	ELAPGDQTSTPKTKE	FALSE	FALSE	0.59132858722282	FALSE	S/T	S/T	9.599e-5	0.597	0.271	0.0515	0.099
O15264	Mitogen-activated protein kinase 13	MAPK13	Q9Y4A5-T2573	Q9Y4A5	TRRAP	2573	T	APGDQTSTPKTKELS	FALSE	FALSE	0.8382731303662225	FALSE	S/T	S/T	0.999958	0.597	0.271	0.0515	0.099
O15264	Mitogen-activated protein kinase 13	MAPK13	Q9Y4A5-Y914	Q9Y4A5	TRRAP	914	Y	KESQKLHYVVTEVQG	FALSE	FALSE	0.5593445878409526	FALSE	S/T	Y	1.60957e-4	0.597	0.271	0.0515	0.099
O15264	Mitogen-activated protein kinase 13	MAPK13	Q9Y4A5-Y3526	Q9Y4A5	TRRAP	3526	Y	RGHNGKIYPYLVMND	FALSE	FALSE	0.6476878942653933	FALSE	S/T	Y	0.940759	0.597	0.271	0.0515	0.099
O15264	Mitogen-activated protein kinase 13	MAPK13	Q9Y4B4-S1195	Q9Y4B4	ARIP4	1195	S	ARESRQSSPSTNAAL	FALSE	FALSE	0.5100217344652539	FALSE	S/T	S/T	0.999935	1	0.247	0.041	0.041
O15264	Mitogen-activated protein kinase 13	MAPK13	Q9Y4B4-S1421	Q9Y4B4	ARIP4	1421	S	SIYPGYMSPHAGYPA	FALSE	FALSE	0.5118680356348444	FALSE	S/T	S/T	0.999916	1	0.247	0.041	0.041
O15264	Mitogen-activated protein kinase 13	MAPK13	Q9Y4B4-T1260	Q9Y4B4	ARIP4	1260	T	GHKRKLATPPAAQES	FALSE	FALSE	0.5117258778749553	FALSE	S/T	S/T	0.999951	1	0.247	0.041	0.041
O15264	Mitogen-activated protein kinase 13	MAPK13	Q9Y4B6-S197	Q9Y4B6	DCAF1	197	S	RQENKRPSPRKLSSE	FALSE	FALSE	0.6622967103071469	FALSE	S/T	S/T	0.999878	0.777	0.227	0.041	0.041
O15264	Mitogen-activated protein kinase 13	MAPK13	Q9Y4B6-S895	Q9Y4B6	DCAF1	895	S	TPVTAAASPVSLPRT	FALSE	FALSE	0.6786527545966657	FALSE	S/T	S/T	0.999974	0.777	0.227	0.041	0.041
O15264	Mitogen-activated protein kinase 13	MAPK13	Q9Y4B6-S951	Q9Y4B6	DCAF1	951	S	GPSYAGNSPLIGRIS	FALSE	FALSE	0.6830184058680965	FALSE	S/T	S/T	0.999968	0.777	0.227	0.041	0.041
O15264	Mitogen-activated protein kinase 13	MAPK13	Q9Y4B6-S987	Q9Y4B6	DCAF1	987	S	DHGAYSQSPAIKKQL	FALSE	FALSE	0.663174236288554	FALSE	S/T	S/T	0.999928	0.777	0.227	0.041	0.041
O15264	Mitogen-activated protein kinase 13	MAPK13	Q9Y4B6-S1000	Q9Y4B6	DCAF1	1000	S	QLDRHLPSPPTLDSI	FALSE	FALSE	0.6817111859892877	FALSE	S/T	S/T	0.999957	0.777	0.227	0.041	0.041
O15264	Mitogen-activated protein kinase 13	MAPK13	Q9Y4B6-S1328	Q9Y4B6	DCAF1	1328	S	LMEERMKSPFGSSFR	FALSE	FALSE	0.6822029892679763	FALSE	S/T	S/T	0.99996	0.777	0.227	0.041	0.041
O15264	Mitogen-activated protein kinase 13	MAPK13	Q9Y4B6-T706	Q9Y4B6	DCAF1	706	T	IGKFISGTPRRKLPQ	FALSE	FALSE	0.663174236288554	FALSE	S/T	S/T	0.999931	0.777	0.227	0.041	0.041
O15264	Mitogen-activated protein kinase 13	MAPK13	Q9Y4B6-T888	Q9Y4B6	DCAF1	888	T	ASHSSAFTPVTAAAS	FALSE	FALSE	0.6832395746338299	FALSE	S/T	S/T	0.999963	0.777	0.227	0.041	0.041
O15264	Mitogen-activated protein kinase 13	MAPK13	Q9Y4B6-T902	Q9Y4B6	DCAF1	902	T	SPVSLPRTPRIANGI	FALSE	FALSE	0.6625385644437262	FALSE	S/T	S/T	0.999986	0.777	0.227	0.041	0.041
O15264	Mitogen-activated protein kinase 13	MAPK13	Q9Y4C1-S283	Q9Y4C1	KDM3A	283	S	AKSCSEASPSMCPVQ	FALSE	FALSE	0.8367838234962206	FALSE	S/T	S/T	0.999911	0.78	0.346	0.041	0.041
O15264	Mitogen-activated protein kinase 13	MAPK13	Q9Y4C1-S318	Q9Y4C1	KDM3A	318	S	SKDPRQQSTPQAANS	FALSE	FALSE	0.5193734258917653	FALSE	S/T	S/T	0.00259627	0.78	0.346	0.041	0.041
O15264	Mitogen-activated protein kinase 13	MAPK13	Q9Y4C1-S325	Q9Y4C1	KDM3A	325	S	STPQAANSPPNLGAK	FALSE	FALSE	0.8350209610090346	FALSE	S/T	S/T	0.999974	0.78	0.346	0.041	0.041
O15264	Mitogen-activated protein kinase 13	MAPK13	Q9Y4C1-S405	Q9Y4C1	KDM3A	405	S	DQENRLESVPQALTG	FALSE	FALSE	0.6213094324277575	FALSE	S/T	S/T	0.0379746	0.78	0.346	0.041	0.041
O15264	Mitogen-activated protein kinase 13	MAPK13	Q9Y4C1-S445	Q9Y4C1	KDM3A	445	S	KHLEHAPSPSDVSNA	FALSE	FALSE	0.8345743864611681	FALSE	S/T	S/T	0.999947	0.78	0.346	0.041	0.041
O15264	Mitogen-activated protein kinase 13	MAPK13	Q9Y4C1-S463	Q9Y4C1	KDM3A	463	S	KAGVNSDSPNNCSGK	FALSE	FALSE	0.8368094645218618	FALSE	S/T	S/T	0.999925	0.78	0.346	0.041	0.041
O15264	Mitogen-activated protein kinase 13	MAPK13	Q9Y4C1-S641	Q9Y4C1	KDM3A	641	S	ISEKEAMSTIEPHRQ	FALSE	FALSE	0.5292330624206144	FALSE	S/T	S/T	0.00600733	0.78	0.346	0.041	0.041
O15264	Mitogen-activated protein kinase 13	MAPK13	Q9Y4C1-S817	Q9Y4C1	KDM3A	817	S	MKPACPASTSPLNWL	FALSE	FALSE	0.6132992002493661	FALSE	S/T	S/T	0.0352852	0.78	0.346	0.041	0.041
O15264	Mitogen-activated protein kinase 13	MAPK13	Q9Y4C1-S819	Q9Y4C1	KDM3A	819	S	PACPASTSPLNWLAD	FALSE	FALSE	0.8346529570508383	FALSE	S/T	S/T	0.999936	0.78	0.346	0.041	0.041
O15264	Mitogen-activated protein kinase 13	MAPK13	Q9Y4C1-S892	Q9Y4C1	KDM3A	892	S	LRNLLNSSTGKTENG	FALSE	FALSE	0.5189150067299425	FALSE	S/T	S/T	0.0052776	0.78	0.346	0.041	0.041
O15264	Mitogen-activated protein kinase 13	MAPK13	Q9Y4C1-S1266	Q9Y4C1	KDM3A	1266	S	KVAEDFVSPEHVKHC	FALSE	FALSE	0.8367838234962206	FALSE	S/T	S/T	0.999923	0.78	0.346	0.041	0.041
O15264	Mitogen-activated protein kinase 13	MAPK13	Q9Y4C1-T308	Q9Y4C1	KDM3A	308	T	LLGCTAATPPSKDPR	FALSE	FALSE	0.8353536294299383	FALSE	S/T	S/T	0.999966	0.78	0.346	0.041	0.041
O15264	Mitogen-activated protein kinase 13	MAPK13	Q9Y4C1-T319	Q9Y4C1	KDM3A	319	T	KDPRQQSTPQAANSP	FALSE	FALSE	0.8348004879276972	FALSE	S/T	S/T	0.99996	0.78	0.346	0.041	0.041
O15264	Mitogen-activated protein kinase 13	MAPK13	Q9Y4C1-T842	Q9Y4C1	KDM3A	842	T	ENKEKQPTMPILKNE	FALSE	FALSE	0.5112491239733273	FALSE	S/T	S/T	0.0100061	0.78	0.346	0.041	0.041
O15264	Mitogen-activated protein kinase 13	MAPK13	Q9Y4C8-T108	Q9Y4C8	RBM19	108	T	QPPKDSTTPEIKKDE	FALSE	FALSE	0.5394417890168087	FALSE	S/T	S/T	0.999867	0.711	0.134	0.041	0.041
O15264	Mitogen-activated protein kinase 13	MAPK13	Q9Y4C8-T675	Q9Y4C8	RBM19	675	T	QKKKLQDTPSEPMEK	FALSE	FALSE	0.54107795369779	FALSE	S/T	S/T	0.999929	0.711	0.134	0.041	0.041
O15264	Mitogen-activated protein kinase 13	MAPK13	Q9Y4C8-T695	Q9Y4C8	RBM19	695	T	ETVPDGETPEDENPT	FALSE	FALSE	0.5417393040433509	FALSE	S/T	S/T	0.999933	0.711	0.134	0.041	0.041
O15264	Mitogen-activated protein kinase 13	MAPK13	Q9Y4D1-T425	Q9Y4D1	DAAM1	425	T	KGQDPDSTPLENFNI	FALSE	FALSE	0.648092466935536	FALSE	S/T	S/T	0.999914	0.548	0.174	0.041	0.099
O15264	Mitogen-activated protein kinase 13	MAPK13	Q9Y4D2-S743	Q9Y4D2	DGLA	743	S	FSEGRLLSPVVAAAA	FALSE	FALSE	0.5192569177194183	FALSE	S/T	S/T	0.999971	0.266	0.305	0.041	0.041
O15264	Mitogen-activated protein kinase 13	MAPK13	Q9Y4D2-S806	Q9Y4D2	DGLA	806	S	GFRSIRGSPSLHAVL	FALSE	FALSE	0.5409364966842944	FALSE	S/T	S/T	0.99988	0.266	0.305	0.041	0.041
O15264	Mitogen-activated protein kinase 13	MAPK13	Q9Y4D2-S952	Q9Y4D2	DGLA	952	S	DYAEGPKSPSQQEIL	FALSE	FALSE	0.5174894931506645	FALSE	S/T	S/T	0.99999	0.266	0.305	0.041	0.041
O15264	Mitogen-activated protein kinase 13	MAPK13	Q9Y4D2-S1030	Q9Y4D2	DGLA	1030	S	TPTGHGASPAKQDEL	FALSE	FALSE	0.53188308861007	FALSE	S/T	S/T	0.999939	0.266	0.305	0.041	0.041
O15264	Mitogen-activated protein kinase 13	MAPK13	Q9Y4D2-T866	Q9Y4D2	DGLA	866	T	ALGSGGVTPERPPSA	FALSE	FALSE	0.53188308861007	FALSE	S/T	S/T	0.999944	0.266	0.305	0.041	0.041
O15264	Mitogen-activated protein kinase 13	MAPK13	Q9Y4D2-T1023	Q9Y4D2	DGLA	1023	T	ADKIRTSTPTGHGAS	FALSE	FALSE	0.5364501871604849	FALSE	S/T	S/T	0.999917	0.266	0.305	0.041	0.041
O15264	Mitogen-activated protein kinase 13	MAPK13	Q9Y4D8-S595	Q9Y4D8	HECD4	595	S	VFAEVGCSPCGAPDQ	FALSE	FALSE	0.785409207871518	FALSE	S/T	S/T	0.999977	0.89	0.34	0.041	0.041
O15264	Mitogen-activated protein kinase 13	MAPK13	Q9Y4D8-S1493	Q9Y4D8	HECD4	1493	S	PGCQTVLSPTASEPD	FALSE	FALSE	0.540944024778286	FALSE	S/T	S/T	0.999991	0.728	0.164	0.041	0.041
O15264	Mitogen-activated protein kinase 13	MAPK13	Q9Y4D8-S1507	Q9Y4D8	HECD4	1507	S	DTTLTKTSPKNSLKG	FALSE	FALSE	0.8493284960016456	FALSE	S/T	S/T	0.999918	0.67	0.42	0.041	0.041
O15264	Mitogen-activated protein kinase 13	MAPK13	Q9Y4D8-S1943	Q9Y4D8	HECD4	1943	S	QPKEITWSPSRVFPP	FALSE	FALSE	0.7994541594485329	FALSE	S/T	S/T	0.999948	0.82	0.314	0.041	0.041
O15264	Mitogen-activated protein kinase 13	MAPK13	Q9Y4D8-S3381	Q9Y4D8	HECD4	3381	S	KPTVKPKSPEKSKPD	FALSE	FALSE	0.5073406300723697	FALSE	S/T	S/T	0.999988	0.555	0.159	0.041	0.041
O15264	Mitogen-activated protein kinase 13	MAPK13	Q9Y4D8-T732	Q9Y4D8	HECD4	732	T	NFKVEGDTVTFSFEM	FALSE	FALSE	0.5565604208700465	FALSE	S/T	S/T	0.0351347	0.703	0.308	0.041	0.041
O15264	Mitogen-activated protein kinase 13	MAPK13	Q9Y4D8-T1077	Q9Y4D8	HECD4	1077	T	LTRSISGTPAETPAC	FALSE	FALSE	0.8303634735009183	FALSE	S/T	S/T	0.99993	0.739	0.345	0.041	0.041
O15264	Mitogen-activated protein kinase 13	MAPK13	Q9Y4D8-T1081	Q9Y4D8	HECD4	1081	T	ISGTPAETPACKSAS	FALSE	FALSE	0.7919023086629149	FALSE	S/T	S/T	0.999969	0.658	0.326	0.041	0.041
O15264	Mitogen-activated protein kinase 13	MAPK13	Q9Y4D8-T2080	Q9Y4D8	HECD4	2080	T	GWERTEGTPPPPGQP	FALSE	FALSE	0.552153078542633	FALSE	S/T	S/T	0.999907	0.766	0.134	0.041	0.041
O15264	Mitogen-activated protein kinase 13	MAPK13	Q9Y4D8-T3269	Q9Y4D8	HECD4	3269	T	SEQTLSLTPAKPIRV	FALSE	FALSE	0.622777530626137	FALSE	S/T	S/T	0.999949	0.566	0.188	0.041	0.041
O15264	Mitogen-activated protein kinase 13	MAPK13	Q9Y4D8-5-S272	Q9Y4D8-5	HECD4-5	272	S	LLEGGPGSPSCLLGG	FALSE	FALSE	0.6313084352944573	FALSE	S/T	S/T	0.99999	0.527	0.344	0.041	0.041
O15264	Mitogen-activated protein kinase 13	MAPK13	Q9Y4E1-S352	Q9Y4E1	WAC2C	352	S	KLTDEDFSPFGSGGG	FALSE	FALSE	0.5011108925677288	FALSE	S/T	S/T	0.999906	0.706	0.128	0.041	0.041
O15264	Mitogen-activated protein kinase 13	MAPK13	Q9Y4E1-S441	Q9Y4E1	WAC2C	441	S	EQPTPRKSPYGPPPT	FALSE	FALSE	0.5049983925677287	FALSE	S/T	S/T	0.999929	0.706	0.128	0.041	0.041
O15264	Mitogen-activated protein kinase 13	MAPK13	Q9Y4E1-S498	Q9Y4E1	WAC2C	498	S	FKEKAVASPEATVSQ	FALSE	FALSE	0.5125798686395872	FALSE	S/T	S/T	0.999984	0.706	0.128	0.041	0.041
O15264	Mitogen-activated protein kinase 13	MAPK13	Q9Y4E1-S704	Q9Y4E1	WAC2C	704	S	SGGSLFGSPPTSVPP	FALSE	FALSE	0.522292696545766	FALSE	S/T	S/T	0.999959	0.706	0.128	0.041	0.041
O15264	Mitogen-activated protein kinase 13	MAPK13	Q9Y4E1-S787	Q9Y4E1	WAC2C	787	S	SDLFSSSSPWDKGTK	FALSE	FALSE	0.5056597429132896	FALSE	S/T	S/T	0.999935	0.706	0.128	0.041	0.041
O15264	Mitogen-activated protein kinase 13	MAPK13	Q9Y4E1-S1054	Q9Y4E1	WAC2C	1054	S	QWADGAISPNGHRPQ	FALSE	FALSE	0.5242129319071118	FALSE	S/T	S/T	0.99997	0.706	0.128	0.041	0.041
O15264	Mitogen-activated protein kinase 13	MAPK13	Q9Y4E1-S1093	Q9Y4E1	WAC2C	1093	S	PVPGVDTSPFAKSLG	FALSE	FALSE	0.5049983925677287	FALSE	S/T	S/T	0.999929	0.706	0.128	0.041	0.041
O15264	Mitogen-activated protein kinase 13	MAPK13	Q9Y4E1-S1148	Q9Y4E1	WAC2C	1148	S	PVGGKAKSPMFPALG	FALSE	FALSE	0.523493422406449	FALSE	S/T	S/T	0.999969	0.706	0.128	0.041	0.041
O15264	Mitogen-activated protein kinase 13	MAPK13	Q9Y4E1-T437	Q9Y4E1	WAC2C	437	T	PQKPEQPTPRKSPYG	FALSE	FALSE	0.5247093245471218	FALSE	S/T	S/T	0.999964	0.706	0.128	0.041	0.041
O15264	Mitogen-activated protein kinase 13	MAPK13	Q9Y4E5-S596	Q9Y4E5	ZN451	596	S	AITVIDHSPANSSPR	FALSE	FALSE	0.6414571103507227	FALSE	S/T	S/T	0.999962	0.675	0.26	0.041	0.041
O15264	Mitogen-activated protein kinase 13	MAPK13	Q9Y4E5-S601	Q9Y4E5	ZN451	601	S	DHSPANSSPRGKWQC	FALSE	FALSE	0.6253970716411287	FALSE	S/T	S/T	0.99998	0.675	0.26	0.041	0.041
O15264	Mitogen-activated protein kinase 13	MAPK13	Q9Y4E5-4-S551	Q9Y4E5-4	ZN451-4	551	S	RYRKKGDSPERHGYK	FALSE	FALSE	0.6360564259079909	FALSE	S/T	S/T	0.999915	0.675	0.26	0.041	0.041
O15264	Mitogen-activated protein kinase 13	MAPK13	Q9Y4E6-S935	Q9Y4E6	WDR7	935	S	DLSKARGSPPTSSNI	FALSE	FALSE	0.6488597437910609	FALSE	S/T	S/T	0.99988	0.429	0.305	0.041	0.041
O15264	Mitogen-activated protein kinase 13	MAPK13	Q9Y4E6-S1246	Q9Y4E6	WDR7	1246	S	ITMGLPLSPAADSAR	FALSE	FALSE	0.6250850536705	FALSE	S/T	S/T	0.999994	0.429	0.321	0.041	0.041
O15264	Mitogen-activated protein kinase 13	MAPK13	Q9Y4E6-S1456	Q9Y4E6	WDR7	1456	S	VPPVQPASPGSHNAL	FALSE	FALSE	0.5048231078476031	FALSE	S/T	S/T	0.999994	0.429	0.173	0.041	0.041
O15264	Mitogen-activated protein kinase 13	MAPK13	Q9Y4E6-T926	Q9Y4E6	WDR7	926	T	TRPPRPSTPDLSKAR	FALSE	FALSE	0.5017036388927992	FALSE	S/T	S/T	0.999988	0.429	0.258	0.041	0.041
O15264	Mitogen-activated protein kinase 13	MAPK13	Q9Y4E8-S229	Q9Y4E8	UBP15	229	S	RGPSTPKSPGASNFS	FALSE	FALSE	0.7959580786950647	FALSE	S/T	S/T	0.999994	0.878	0.342	0.041	0.041
O15264	Mitogen-activated protein kinase 13	MAPK13	Q9Y4E8-S242	Q9Y4E8	UBP15	242	S	FSTLPKISPSSLSNN	FALSE	FALSE	0.8128653137449625	FALSE	S/T	S/T	0.999949	0.878	0.342	0.041	0.041
O15264	Mitogen-activated protein kinase 13	MAPK13	Q9Y4E8-T226	Q9Y4E8	UBP15	226	T	TWPRGPSTPKSPGAS	FALSE	FALSE	0.7992040730635082	FALSE	S/T	S/T	0.999993	0.878	0.342	0.041	0.041
O15264	Mitogen-activated protein kinase 13	MAPK13	Q9Y4E8-2-T226	Q9Y4E8-2	UBP15-2	226	T	TWPRGPSTPNVKNSN	FALSE	FALSE	0.7992040730635082	FALSE	S/T	S/T	0.999993	0.878	0.342	0.041	0.041
O15264	Mitogen-activated protein kinase 13	MAPK13	Q9Y4E8-4-T226	Q9Y4E8-4	UBP15-4	226	T	TWPRGPSTPKKPLEQ	FALSE	FALSE	0.7961481429015039	FALSE	S/T	S/T	0.999992	0.878	0.342	0.041	0.041
O15264	Mitogen-activated protein kinase 13	MAPK13	Q9Y4F1-T34	Q9Y4F1	FARP1	34	T	RGQKPPPTPSGKLVS	FALSE	FALSE	0.5068393148227884	FALSE	S/T	S/T	0.999992	0.536	0.094	0.041	0.041
O15264	Mitogen-activated protein kinase 13	MAPK13	Q9Y4F3-S45	Q9Y4F3	MARF1	45	S	PEQTLPHSPQTKEYM	FALSE	FALSE	0.6579672709335763	FALSE	S/T	S/T	0.99999	0.789	0.222	0.041	0.041
O15264	Mitogen-activated protein kinase 13	MAPK13	Q9Y4F3-S66	Q9Y4F3	MARF1	66	S	VELKDVPSPLHAGSK	FALSE	FALSE	0.6585451753843541	FALSE	S/T	S/T	0.999981	0.789	0.222	0.041	0.041
O15264	Mitogen-activated protein kinase 13	MAPK13	Q9Y4F3-S112	Q9Y4F3	MARF1	112	S	CPNEPSTSPMRFGGG	FALSE	FALSE	0.6670046723391192	FALSE	S/T	S/T	0.999933	0.789	0.222	0.041	0.041
O15264	Mitogen-activated protein kinase 13	MAPK13	Q9Y4F3-S604	Q9Y4F3	MARF1	604	S	AIADKVKSPKKLKNP	FALSE	FALSE	0.657475024899918	FALSE	S/T	S/T	0.999984	0.789	0.222	0.041	0.041
O15264	Mitogen-activated protein kinase 13	MAPK13	Q9Y4F3-S716	Q9Y4F3	MARF1	716	S	SARSVTSSPVEKKDK	FALSE	FALSE	0.6823156165218783	FALSE	S/T	S/T	0.999956	0.789	0.222	0.041	0.041
O15264	Mitogen-activated protein kinase 13	MAPK13	Q9Y4F3-S746	Q9Y4F3	MARF1	746	S	LVASRQVSPLLASQS	FALSE	FALSE	0.6663433219935585	FALSE	S/T	S/T	0.999928	0.789	0.222	0.041	0.041
O15264	Mitogen-activated protein kinase 13	MAPK13	Q9Y4F3-S760	Q9Y4F3	MARF1	760	S	SWSSRSMSPNLLNRA	FALSE	FALSE	0.6634859310299852	FALSE	S/T	S/T	0.999839	0.789	0.222	0.041	0.041
O15264	Mitogen-activated protein kinase 13	MAPK13	Q9Y4F3-S768	Q9Y4F3	MARF1	768	S	PNLLNRASPLAFNIA	FALSE	FALSE	0.6673358219935583	FALSE	S/T	S/T	0.999917	0.789	0.222	0.041	0.041
O15264	Mitogen-activated protein kinase 13	MAPK13	Q9Y4F3-S827	Q9Y4F3	MARF1	827	S	KVKSVELSPHTDYQL	FALSE	FALSE	0.6673358219935583	FALSE	S/T	S/T	0.99991	0.789	0.222	0.041	0.041
O15264	Mitogen-activated protein kinase 13	MAPK13	Q9Y4F3-S946	Q9Y4F3	MARF1	946	S	PSSQARQSPLGSSQS	FALSE	FALSE	0.6823156165218783	FALSE	S/T	S/T	0.999955	0.789	0.222	0.041	0.041
O15264	Mitogen-activated protein kinase 13	MAPK13	Q9Y4F3-S962	Q9Y4F3	MARF1	962	S	DGSSTNCSPIIFEEL	FALSE	FALSE	0.6851421346463012	FALSE	S/T	S/T	0.999965	0.789	0.222	0.041	0.041
O15264	Mitogen-activated protein kinase 13	MAPK13	Q9Y4F3-S1093	Q9Y4F3	MARF1	1093	S	PWLLRSKSPVGNPQL	FALSE	FALSE	0.6673358219935583	FALSE	S/T	S/T	0.999909	0.789	0.222	0.041	0.041
O15264	Mitogen-activated protein kinase 13	MAPK13	Q9Y4F3-S1571	Q9Y4F3	MARF1	1571	S	RLSSLSLSPANHENQ	FALSE	FALSE	0.6657297122115277	FALSE	S/T	S/T	0.999939	0.789	0.222	0.041	0.041
O15264	Mitogen-activated protein kinase 13	MAPK13	Q9Y4F3-S1718	Q9Y4F3	MARF1	1718	S	LSKDPVESPAKKQPK	FALSE	FALSE	0.6605434614097668	FALSE	S/T	S/T	0.999986	0.789	0.222	0.041	0.041
O15264	Mitogen-activated protein kinase 13	MAPK13	Q9Y4F3-T688	Q9Y4F3	MARF1	688	T	NSSAAVSTPKNSGVA	FALSE	FALSE	0.6642080631703001	FALSE	S/T	S/T	0.999992	0.789	0.222	0.041	0.041
O15264	Mitogen-activated protein kinase 13	MAPK13	Q9Y4F3-5-S745	Q9Y4F3-5	MARF1-5	745	S	LVASRQVSPLLASQS	FALSE	FALSE	0.6663433219935585	FALSE	S/T	S/T	0.999928	0.789	0.222	0.041	0.041
O15264	Mitogen-activated protein kinase 13	MAPK13	Q9Y4F5-S425	Q9Y4F5	C170B	425	S	RSQSFTHSPSGDPKA	FALSE	FALSE	0.5348109536854438	FALSE	S/T	S/T	0.999931	0.705	0.135	0.041	0.041
O15264	Mitogen-activated protein kinase 13	MAPK13	Q9Y4F5-S478	Q9Y4F5	C170B	478	S	KTEERLGSPSPASRT	FALSE	FALSE	0.8534746237945404	FALSE	S/T	S/T	0.999961	0.705	0.482	0.041	0.041
O15264	Mitogen-activated protein kinase 13	MAPK13	Q9Y4F5-S480	Q9Y4F5	C170B	480	S	EERLGSPSPASRTPA	FALSE	FALSE	0.8240508261896478	FALSE	S/T	S/T	0.999965	0.705	0.314	0.041	0.041
O15264	Mitogen-activated protein kinase 13	MAPK13	Q9Y4F5-S512	Q9Y4F5	C170B	512	S	AQCLRESSPAARPSP	FALSE	FALSE	0.6957606280846023	FALSE	S/T	S/T	0.99987	0.705	0.701	0.041	0.041
O15264	Mitogen-activated protein kinase 13	MAPK13	Q9Y4F5-S518	Q9Y4F5	C170B	518	S	SSPAARPSPEKVPPV	FALSE	FALSE	0.8253306242692025	FALSE	S/T	S/T	0.999955	0.705	0.336	0.041	0.041
O15264	Mitogen-activated protein kinase 13	MAPK13	Q9Y4F5-S536	Q9Y4F5	C170B	536	S	PLTPHGTSPVGPPTP	FALSE	FALSE	0.8419618850231866	FALSE	S/T	S/T	0.999942	0.705	0.382	0.041	0.041
O15264	Mitogen-activated protein kinase 13	MAPK13	Q9Y4F5-S597	Q9Y4F5	C170B	597	S	QVFGVLESPELSRAS	FALSE	FALSE	0.6440450486637462	FALSE	S/T	S/T	0.999964	0.705	0.198	0.041	0.041
O15264	Mitogen-activated protein kinase 13	MAPK13	Q9Y4F5-S655	Q9Y4F5	C170B	655	S	QGLPVPGSPGGQKWV	FALSE	FALSE	0.6694413845754184	FALSE	S/T	S/T	0.999994	0.705	0.217	0.041	0.041
O15264	Mitogen-activated protein kinase 13	MAPK13	Q9Y4F5-S711	Q9Y4F5	C170B	711	S	LPSERADSPAGPESS	FALSE	FALSE	0.8227180236677779	FALSE	S/T	S/T	0.999964	0.705	0.321	0.041	0.041
O15264	Mitogen-activated protein kinase 13	MAPK13	Q9Y4F5-S772	Q9Y4F5	C170B	772	S	PQDSRRRSPQEGPTW	FALSE	FALSE	0.6133926254709041	FALSE	S/T	S/T	0.999784	0.705	0.199	0.041	0.041
O15264	Mitogen-activated protein kinase 13	MAPK13	Q9Y4F5-S785	Q9Y4F5	C170B	785	S	TWSRGRRSPRAPGEP	FALSE	FALSE	0.7308662886497919	FALSE	S/T	S/T	0.999895	0.705	0.292	0.041	0.041
O15264	Mitogen-activated protein kinase 13	MAPK13	Q9Y4F5-S829	Q9Y4F5	C170B	829	S	LGQTAQPSPPARDGV	FALSE	FALSE	0.8096948384063389	FALSE	S/T	S/T	0.999971	0.705	0.31	0.041	0.041
O15264	Mitogen-activated protein kinase 13	MAPK13	Q9Y4F5-S853	Q9Y4F5	C170B	853	S	IQLRPGRSPEPDGPA	FALSE	FALSE	0.8118594546406076	FALSE	S/T	S/T	0.999945	0.705	0.327	0.041	0.041
O15264	Mitogen-activated protein kinase 13	MAPK13	Q9Y4F5-S972	Q9Y4F5	C170B	972	S	RSGKSGPSPTTPQPL	FALSE	FALSE	0.6462685993897501	FALSE	S/T	S/T	0.999969	0.705	0.192	0.041	0.041
O15264	Mitogen-activated protein kinase 13	MAPK13	Q9Y4F5-S986	Q9Y4F5	C170B	986	S	LRAQKEMSPSPPAAQ	FALSE	FALSE	0.8053460589254166	FALSE	S/T	S/T	0.99989	0.705	0.328	0.041	0.041
O15264	Mitogen-activated protein kinase 13	MAPK13	Q9Y4F5-S988	Q9Y4F5	C170B	988	S	AQKEMSPSPPAAQDP	FALSE	FALSE	0.5931264278314097	FALSE	S/T	S/T	0.999919	0.705	0.181	0.041	0.041
O15264	Mitogen-activated protein kinase 13	MAPK13	Q9Y4F5-S1088	Q9Y4F5	C170B	1088	S	KPAAPPPSPAAREEQ	FALSE	FALSE	0.5365312265487664	FALSE	S/T	S/T	0.999994	0.705	0.101	0.041	0.041
O15264	Mitogen-activated protein kinase 13	MAPK13	Q9Y4F5-S1199	Q9Y4F5	C170B	1199	S	RTSFSGRSVELCCAS	FALSE	FALSE	0.5157473809131725	FALSE	S/T	S/T	0.0191418	0.705	0.366	0.041	0.041
O15264	Mitogen-activated protein kinase 13	MAPK13	Q9Y4F5-S1545	Q9Y4F5	C170B	1545	S	KGRVAAQSPPSPASA	FALSE	FALSE	0.6865278775710492	FALSE	S/T	S/T	0.999974	0.705	0.278	0.041	0.041
O15264	Mitogen-activated protein kinase 13	MAPK13	Q9Y4F5-S1548	Q9Y4F5	C170B	1548	S	VAAQSPPSPASAEAL	FALSE	FALSE	0.8417696307430141	FALSE	S/T	S/T	0.999994	0.705	0.367	0.041	0.041
O15264	Mitogen-activated protein kinase 13	MAPK13	Q9Y4F5-T413	Q9Y4F5	C170B	413	T	IEFFDEDTPRKKRSQ	FALSE	FALSE	0.6713407761637804	FALSE	S/T	S/T	0.999844	0.705	0.263	0.041	0.041
O15264	Mitogen-activated protein kinase 13	MAPK13	Q9Y4F5-T485	Q9Y4F5	C170B	485	T	SPSPASRTPARPFGS	FALSE	FALSE	0.6738087139290962	FALSE	S/T	S/T	0.999914	0.705	0.263	0.041	0.041
O15264	Mitogen-activated protein kinase 13	MAPK13	Q9Y4F5-T531	Q9Y4F5	C170B	531	T	PVLPAPLTPHGTSPV	FALSE	FALSE	0.6569034387005374	FALSE	S/T	S/T	0.999994	0.705	0.246	0.041	0.041
O15264	Mitogen-activated protein kinase 13	MAPK13	Q9Y4F5-T542	Q9Y4F5	C170B	542	T	TSPVGPPTPPPAPTD	FALSE	FALSE	0.6562376242312681	FALSE	S/T	S/T	0.999996	0.705	0.241	0.041	0.041
O15264	Mitogen-activated protein kinase 13	MAPK13	Q9Y4F5-T942	Q9Y4F5	C170B	942	T	AECEGGSTPRPPEDA	FALSE	FALSE	0.6884471289816092	FALSE	S/T	S/T	0.999973	0.705	0.221	0.041	0.041
O15264	Mitogen-activated protein kinase 13	MAPK13	Q9Y4F5-T975	Q9Y4F5	C170B	975	T	KSGPSPTTPQPLRAQ	FALSE	FALSE	0.730428821412256	FALSE	S/T	S/T	0.999989	0.705	0.296	0.041	0.041
O15264	Mitogen-activated protein kinase 13	MAPK13	Q9Y4F5-T1117	Q9Y4F5	C170B	1117	T	TRSNSLSTPRPTRAS	FALSE	FALSE	0.8143794535054796	FALSE	S/T	S/T	0.999982	0.705	0.332	0.041	0.041
O15264	Mitogen-activated protein kinase 13	MAPK13	Q9Y4F5-T1285	Q9Y4F5	C170B	1285	T	HTSTATQTPRAGSSS	FALSE	FALSE	0.70654982183795	FALSE	S/T	S/T	0.999947	0.705	0.27	0.041	0.041
O15264	Mitogen-activated protein kinase 13	MAPK13	Q9Y4F5-T1371	Q9Y4F5	C170B	1371	T	SLSNMPSTPASTISA	FALSE	FALSE	0.5412282321583131	FALSE	S/T	S/T	0.99999	0.705	0.131	0.041	0.041
O15264	Mitogen-activated protein kinase 13	MAPK13	Q9Y4F9-S730	Q9Y4F9	RIPR2	730	S	VGTSVAGSPLPLTTG	FALSE	FALSE	0.5565545551494908	FALSE	S/T	S/T	0.999982	0.532	0.28	0.041	0.041
O15264	Mitogen-activated protein kinase 13	MAPK13	Q9Y4F9-T350	Q9Y4F9	RIPR2	350	T	YSQGTPETPTFKDHS	FALSE	FALSE	0.5565545551494908	FALSE	S/T	S/T	0.999982	0.532	0.28	0.041	0.041
O15264	Mitogen-activated protein kinase 13	MAPK13	Q9Y4F9-2-T347	Q9Y4F9-2	RIPR2-2	347	T	MSMYSQGTPETPTFK	FALSE	FALSE	0.604611908512709	FALSE	S/T	S/T	0.99994	0.532	0.28	0.041	0.041
O15264	Mitogen-activated protein kinase 13	MAPK13	Q9Y4F9-2-T350	Q9Y4F9-2	RIPR2-2	350	T	YSQGTPETPTFKDHS	FALSE	FALSE	0.5556564871527179	FALSE	S/T	S/T	0.999985	0.532	0.28	0.041	0.041
O15264	Mitogen-activated protein kinase 13	MAPK13	Q9Y4G2-S25	Q9Y4G2	PKHM1	25	S	IKKKLVGSVKALQKQ	FALSE	FALSE	0.5321940226705449	FALSE	S/T	S/T	0.0833859	0.572	0.328	0.041	0.041
O15264	Mitogen-activated protein kinase 13	MAPK13	Q9Y4G2-S280	Q9Y4G2	PKHM1	280	S	LQENGSKSPDHCEEP	FALSE	FALSE	0.6981789048505516	FALSE	S/T	S/T	0.999918	0.572	0.328	0.041	0.041
O15264	Mitogen-activated protein kinase 13	MAPK13	Q9Y4G2-S382	Q9Y4G2	PKHM1	382	S	EPRPQAPSPLDLQQP	FALSE	FALSE	0.6763202542580525	FALSE	S/T	S/T	0.999983	0.572	0.328	0.041	0.041
O15264	Mitogen-activated protein kinase 13	MAPK13	Q9Y4G2-S432	Q9Y4G2	PKHM1	432	S	GLKLVVSSPTSPKNK	FALSE	FALSE	0.6837648547285738	FALSE	S/T	S/T	0.99999	0.572	0.328	0.041	0.041
O15264	Mitogen-activated protein kinase 13	MAPK13	Q9Y4G2-S435	Q9Y4G2	PKHM1	435	S	LVVSSPTSPKNKSWI	FALSE	FALSE	0.6827664012059267	FALSE	S/T	S/T	0.999988	0.572	0.328	0.041	0.041
O15264	Mitogen-activated protein kinase 13	MAPK13	Q9Y4G2-S501	Q9Y4G2	PKHM1	501	S	LDQACVPSPGRRQAQ	FALSE	FALSE	0.6848522333693505	FALSE	S/T	S/T	0.999991	0.572	0.328	0.041	0.041
O15264	Mitogen-activated protein kinase 13	MAPK13	Q9Y4G2-S584	Q9Y4G2	PKHM1	584	S	CSLLRCESVGPAHSD	FALSE	FALSE	0.5406110740749378	FALSE	S/T	S/T	0.0874669	0.572	0.328	0.041	0.041
O15264	Mitogen-activated protein kinase 13	MAPK13	Q9Y4G6-S428	Q9Y4G6	TLN2	428	S	TMLEESVSPKKSTIL	FALSE	FALSE	0.5448801795364878	FALSE	S/T	S/T	0.999952	0.546	0.217	0.041	0.041
O15264	Mitogen-activated protein kinase 13	MAPK13	Q9Y4G6-S473	Q9Y4G6	TLN2	473	S	FNVGSMPSPQQQVMV	FALSE	FALSE	0.5405956032671122	FALSE	S/T	S/T	0.999977	0.546	0.217	0.041	0.041
O15264	Mitogen-activated protein kinase 13	MAPK13	Q9Y4G6-S2172	Q9Y4G6	TLN2	2172	S	DVPEKTSSPEESIRM	FALSE	FALSE	0.5466256538842916	FALSE	S/T	S/T	0.999957	0.546	0.217	0.041	0.041
O15264	Mitogen-activated protein kinase 13	MAPK13	Q9Y4G6-T1843	Q9Y4G6	TLN2	1843	T	MSKLDEGTPPEPKGT	FALSE	FALSE	0.5446584890400511	FALSE	S/T	S/T	0.999796	0.546	0.217	0.041	0.041
O15264	Mitogen-activated protein kinase 13	MAPK13	Q9Y4G6-T2041	Q9Y4G6	TLN2	2041	T	LVSGAASTPDKLAQA	FALSE	FALSE	0.5372336985052075	FALSE	S/T	S/T	0.999978	0.546	0.217	0.041	0.041
O15264	Mitogen-activated protein kinase 13	MAPK13	Q9Y4G8-S1022	Q9Y4G8	RPGF2	1022	S	KPVKSETSPVAPRAG	FALSE	FALSE	0.6675160167073204	FALSE	S/T	S/T	0.999889	0.527	0.4	0.041	0.041
O15264	Mitogen-activated protein kinase 13	MAPK13	Q9Y4G8-S1080	Q9Y4G8	RPGF2	1080	S	LPPFGINSPQALKKI	FALSE	FALSE	0.6684466807323797	FALSE	S/T	S/T	0.99998	0.527	0.4	0.041	0.041
O15264	Mitogen-activated protein kinase 13	MAPK13	Q9Y4G8-S1116	Q9Y4G8	RPGF2	1116	S	NASSQLSSPPTSPQS	FALSE	FALSE	0.66830153162861	FALSE	S/T	S/T	0.999982	0.527	0.4	0.041	0.041
O15264	Mitogen-activated protein kinase 13	MAPK13	Q9Y4G8-S1120	Q9Y4G8	RPGF2	1120	S	QLSSPPTSPQSSPRK	FALSE	FALSE	0.6815066723197019	FALSE	S/T	S/T	0.99999	0.527	0.4	0.041	0.041
O15264	Mitogen-activated protein kinase 13	MAPK13	Q9Y4G8-S1124	Q9Y4G8	RPGF2	1124	S	PPTSPQSSPRKGYTL	FALSE	FALSE	0.6719966807323798	FALSE	S/T	S/T	0.999981	0.527	0.4	0.041	0.041
O15264	Mitogen-activated protein kinase 13	MAPK13	Q9Y4G8-S1223	Q9Y4G8	RPGF2	1223	S	ATATVISSPSTEELS	FALSE	FALSE	0.6727492249626197	FALSE	S/T	S/T	0.999987	0.527	0.4	0.041	0.041
O15264	Mitogen-activated protein kinase 13	MAPK13	Q9Y4G8-T602	Q9Y4G8	RPGF2	602	T	RILDFSATPDLPDQV	FALSE	FALSE	0.6557347139628785	FALSE	S/T	S/T	0.999928	0.527	0.4	0.041	0.041
O15264	Mitogen-activated protein kinase 13	MAPK13	Q9Y4H2-S3	Q9Y4H2	IRS2	3	S	_____MASPPRHGPP	FALSE	FALSE	0.8034380015932344	FALSE	S/T	S/T	0.999973	0.628	0.346	0.041	0.041
O15264	Mitogen-activated protein kinase 13	MAPK13	Q9Y4H2-S30	Q9Y4H2	IRS2	30	S	NNNNNNHSVRKCGYL	FALSE	FALSE	0.5767067387150624	FALSE	S/T	S/T	0.0377653	0.628	0.346	0.041	0.041
O15264	Mitogen-activated protein kinase 13	MAPK13	Q9Y4H2-S384	Q9Y4H2	IRS2	384	S	AAGARPVSVAGSPLS	FALSE	FALSE	0.7049316783139251	FALSE	S/T	S/T	0.16604	0.628	0.346	0.041	0.041
O15264	Mitogen-activated protein kinase 13	MAPK13	Q9Y4H2-S388	Q9Y4H2	IRS2	388	S	RPVSVAGSPLSPGPV	FALSE	FALSE	0.8038305362982633	FALSE	S/T	S/T	0.999983	0.628	0.346	0.041	0.041
O15264	Mitogen-activated protein kinase 13	MAPK13	Q9Y4H2-S391	Q9Y4H2	IRS2	391	S	SVAGSPLSPGPVRAP	FALSE	FALSE	0.8079750402434999	FALSE	S/T	S/T	0.999996	0.628	0.346	0.041	0.041
O15264	Mitogen-activated protein kinase 13	MAPK13	Q9Y4H2-S506	Q9Y4H2	IRS2	506	S	SLDEYGSSPGDLRAF	FALSE	FALSE	0.800777123782282	FALSE	S/T	S/T	0.999955	0.628	0.346	0.041	0.041
O15264	Mitogen-activated protein kinase 13	MAPK13	Q9Y4H2-S592	Q9Y4H2	IRS2	592	S	RPVPQPSSASLDEYT	FALSE	FALSE	0.6292262418844543	FALSE	S/T	S/T	0.0666303	0.628	0.346	0.041	0.041
O15264	Mitogen-activated protein kinase 13	MAPK13	Q9Y4H2-S620	Q9Y4H2	IRS2	620	S	CPSCPASSPKVAYHP	FALSE	FALSE	0.8084577346350711	FALSE	S/T	S/T	0.999985	0.628	0.346	0.041	0.041
O15264	Mitogen-activated protein kinase 13	MAPK13	Q9Y4H2-S679	Q9Y4H2	IRS2	679	S	SDDYMPMSPASVSAP	FALSE	FALSE	0.8042604741198003	FALSE	S/T	S/T	0.999989	0.628	0.346	0.041	0.041
O15264	Mitogen-activated protein kinase 13	MAPK13	Q9Y4H2-S682	Q9Y4H2	IRS2	682	S	YMPMSPASVSAPKQI	FALSE	FALSE	0.7162795035900588	FALSE	S/T	S/T	0.25768	0.628	0.346	0.041	0.041
O15264	Mitogen-activated protein kinase 13	MAPK13	Q9Y4H2-S714	Q9Y4H2	IRS2	714	S	PAGPAPTSAAGRTFP	FALSE	FALSE	0.6111985794913946	FALSE	S/T	S/T	0.0731688	0.628	0.346	0.041	0.041
O15264	Mitogen-activated protein kinase 13	MAPK13	Q9Y4H2-S731	Q9Y4H2	IRS2	731	S	GGGYKASSPAESSPE	FALSE	FALSE	0.7998629699813516	FALSE	S/T	S/T	0.999978	0.628	0.346	0.041	0.041
O15264	Mitogen-activated protein kinase 13	MAPK13	Q9Y4H2-S736	Q9Y4H2	IRS2	736	S	ASSPAESSPEDSGYM	FALSE	FALSE	0.7977623770223757	FALSE	S/T	S/T	0.999938	0.628	0.346	0.041	0.041
O15264	Mitogen-activated protein kinase 13	MAPK13	Q9Y4H2-S770	Q9Y4H2	IRS2	770	S	NGDYLNVSPSDAVTT	FALSE	FALSE	0.8022153094102865	FALSE	S/T	S/T	0.999959	0.628	0.346	0.041	0.041
O15264	Mitogen-activated protein kinase 13	MAPK13	Q9Y4H2-S828	Q9Y4H2	IRS2	828	S	DQYVLMSSPVGRILE	FALSE	FALSE	0.8034380015932344	FALSE	S/T	S/T	0.999974	0.628	0.346	0.041	0.041
O15264	Mitogen-activated protein kinase 13	MAPK13	Q9Y4H2-S903	Q9Y4H2	IRS2	903	S	EGLPSLPSMHEYPLP	FALSE	FALSE	0.5749596012527546	FALSE	S/T	S/T	0.0395846	0.628	0.346	0.041	0.041
O15264	Mitogen-activated protein kinase 13	MAPK13	Q9Y4H2-S915	Q9Y4H2	IRS2	915	S	PLPPEPKSPGEYINI	FALSE	FALSE	0.8137121719512277	FALSE	S/T	S/T	0.999993	0.628	0.346	0.041	0.041
O15264	Mitogen-activated protein kinase 13	MAPK13	Q9Y4H2-S932	Q9Y4H2	IRS2	932	S	GEPGARLSPPAPPLL	FALSE	FALSE	0.8001688403364896	FALSE	S/T	S/T	0.999946	0.628	0.346	0.041	0.041
O15264	Mitogen-activated protein kinase 13	MAPK13	Q9Y4H2-S973	Q9Y4H2	IRS2	973	S	SSDSRQRSPLSDYMN	FALSE	FALSE	0.794339248299247	FALSE	S/T	S/T	0.999935	0.628	0.346	0.041	0.041
O15264	Mitogen-activated protein kinase 13	MAPK13	Q9Y4H2-S985	Q9Y4H2	IRS2	985	S	YMNLDFSSPKSPKPG	FALSE	FALSE	0.8034380015932344	FALSE	S/T	S/T	0.999975	0.628	0.346	0.041	0.041
O15264	Mitogen-activated protein kinase 13	MAPK13	Q9Y4H2-S1100	Q9Y4H2	IRS2	1100	S	PEAARVASPTSGVKR	FALSE	FALSE	0.8016708893165598	FALSE	S/T	S/T	0.999981	0.628	0.346	0.041	0.041
O15264	Mitogen-activated protein kinase 13	MAPK13	Q9Y4H2-S1162	Q9Y4H2	IRS2	1162	S	TTTVTPVSPSFAHNP	FALSE	FALSE	0.8090510553443154	FALSE	S/T	S/T	0.999987	0.628	0.346	0.041	0.041
O15264	Mitogen-activated protein kinase 13	MAPK13	Q9Y4H2-S1176	Q9Y4H2	IRS2	1176	S	PKRHNSASVENVSLR	FALSE	FALSE	0.57953138855765	FALSE	S/T	S/T	0.0412757	0.628	0.346	0.041	0.041
O15264	Mitogen-activated protein kinase 13	MAPK13	Q9Y4H2-S1203	Q9Y4H2	IRS2	1203	S	GGDEPPTSPRQLQPA	FALSE	FALSE	0.8118924972232968	FALSE	S/T	S/T	0.999992	0.628	0.346	0.041	0.041
O15264	Mitogen-activated protein kinase 13	MAPK13	Q9Y4H2-S1237	Q9Y4H2	IRS2	1237	S	GCPGSGGSPMRRETS	FALSE	FALSE	0.8022153094102865	FALSE	S/T	S/T	0.99996	0.628	0.346	0.041	0.041
O15264	Mitogen-activated protein kinase 13	MAPK13	Q9Y4H2-T350	Q9Y4H2	IRS2	350	T	RTDSLAATPPAAKCS	FALSE	FALSE	0.7994186105298774	FALSE	S/T	S/T	0.999947	0.628	0.346	0.041	0.041
O15264	Mitogen-activated protein kinase 13	MAPK13	Q9Y4H2-T520	Q9Y4H2	IRS2	520	T	FCSHRSNTPESIAET	FALSE	FALSE	0.7928212077931251	FALSE	S/T	S/T	0.999796	0.628	0.346	0.041	0.041
O15264	Mitogen-activated protein kinase 13	MAPK13	Q9Y4H2-T527	Q9Y4H2	IRS2	527	T	TPESIAETPPARDGG	FALSE	FALSE	0.8025357193616364	FALSE	S/T	S/T	0.999963	0.628	0.346	0.041	0.041
O15264	Mitogen-activated protein kinase 13	MAPK13	Q9Y4H2-T580	Q9Y4H2	IRS2	580	T	KRTYSLTTPARQRPV	FALSE	FALSE	0.8020448833451236	FALSE	S/T	S/T	0.999957	0.628	0.346	0.041	0.041
O15264	Mitogen-activated protein kinase 13	MAPK13	Q9Y4H2-T657	Q9Y4H2	IRS2	657	T	DDGYMPMTPGAALAG	FALSE	FALSE	0.8090510553443154	FALSE	S/T	S/T	0.999986	0.628	0.346	0.041	0.041
O15264	Mitogen-activated protein kinase 13	MAPK13	Q9Y4H2-T779	Q9Y4H2	IRS2	779	T	SDAVTTGTPPDFFSA	FALSE	FALSE	0.7964212404648559	FALSE	S/T	S/T	0.999889	0.628	0.346	0.041	0.041
O15264	Mitogen-activated protein kinase 13	MAPK13	Q9Y4H2-T1082	Q9Y4H2	IRS2	1082	T	MAFGVAATPPQPIAA	FALSE	FALSE	0.803456190376129	FALSE	S/T	S/T	0.999965	0.628	0.346	0.041	0.041
O15264	Mitogen-activated protein kinase 13	MAPK13	Q9Y4H2-T1157	Q9Y4H2	IRS2	1157	T	ETFSSTTTVTPVSPS	FALSE	FALSE	0.57953138855765	FALSE	S/T	S/T	0.0413617	0.628	0.346	0.041	0.041
O15264	Mitogen-activated protein kinase 13	MAPK13	Q9Y4H2-T1159	Q9Y4H2	IRS2	1159	T	FSSTTTVTPVSPSFA	FALSE	FALSE	0.8018343570293341	FALSE	S/T	S/T	0.999958	0.628	0.346	0.041	0.041
O15264	Mitogen-activated protein kinase 13	MAPK13	Q9Y4H2-T1221	Q9Y4H2	IRS2	1221	T	APQGRPWTPGQPGGL	FALSE	FALSE	0.8090510553443154	FALSE	S/T	S/T	0.999986	0.628	0.346	0.041	0.041
O15264	Mitogen-activated protein kinase 13	MAPK13	Q9Y4H4-S39	Q9Y4H4	GPSM3	39	S	PWRSAPPSPPPPGTR	FALSE	FALSE	0.7932102939003814	FALSE	S/T	S/T	0.999996	0.658	0.364	0.041	0.041
O15264	Mitogen-activated protein kinase 13	MAPK13	Q9Y4H4-S54	Q9Y4H4	GPSM3	54	S	HTALGPRSASLLSLQ	FALSE	FALSE	0.5840718470862984	FALSE	S/T	S/T	0.0460297	0.658	0.364	0.041	0.041
O15264	Mitogen-activated protein kinase 13	MAPK13	Q9Y4H4-T86	Q9Y4H4	GPSM3	86	T	EQRATFYTPQNPSSL	FALSE	FALSE	0.7933877636603772	FALSE	S/T	S/T	0.999933	0.658	0.364	0.041	0.041
O15264	Mitogen-activated protein kinase 13	MAPK13	Q9Y4I1-S600	Q9Y4I1	MYO5A	600	S	QDDEKAISPTSATSS	FALSE	FALSE	0.7949545598797324	FALSE	S/T	S/T	0.999961	0.55	0.248	0.045	0.08600000000000001
O15264	Mitogen-activated protein kinase 13	MAPK13	Q9Y4I1-S603	Q9Y4I1	MYO5A	603	S	EKAISPTSATSSGRT	FALSE	FALSE	0.55016986322752	FALSE	S/T	S/T	0.0437797	0.55	0.248	0.045	0.08600000000000001
O15264	Mitogen-activated protein kinase 13	MAPK13	Q9Y4I1-S1452	Q9Y4I1	MYO5A	1452	S	VGQMENISPGQIIDE	FALSE	FALSE	0.7956656709908435	FALSE	S/T	S/T	0.999954	0.55	0.248	0.045	0.08600000000000001
O15264	Mitogen-activated protein kinase 13	MAPK13	Q9Y4I1-T610	Q9Y4I1	MYO5A	610	T	SATSSGRTPLTRTPA	FALSE	FALSE	0.7831686898111039	FALSE	S/T	S/T	0.999927	0.55	0.248	0.045	0.08600000000000001
O15264	Mitogen-activated protein kinase 13	MAPK13	Q9Y4I1-T615	Q9Y4I1	MYO5A	615	T	GRTPLTRTPAKPTKG	FALSE	FALSE	0.7637808731179583	FALSE	S/T	S/T	0.999863	0.55	0.248	0.045	0.08600000000000001
O15264	Mitogen-activated protein kinase 13	MAPK13	Q9Y4I5-S12	Q9Y4I5	MTL5	12	S	PLPGGLPSPEDAMVT	FALSE	FALSE	0.5766855290886695	FALSE	S/T	S/T	0.999979	0.968	0.221	0.041	0.041
O15264	Mitogen-activated protein kinase 13	MAPK13	Q9Y4I5-S134	Q9Y4I5	MTL5	134	S	SLLPAHRSPAVLPLG	FALSE	FALSE	0.6022748358325517	FALSE	S/T	S/T	0.999937	0.968	0.221	0.041	0.041
O15264	Mitogen-activated protein kinase 13	MAPK13	Q9Y4J8-S294	Q9Y4J8	DTNA	294	S	KEYTSWKSPAKKLTN	FALSE	FALSE	0.7937157952491012	FALSE	S/T	S/T	0.999906	0.606	0.336	0.041	0.041
O15264	Mitogen-activated protein kinase 13	MAPK13	Q9Y4J8-S366	Q9Y4J8	DTNA	366	S	SPFITRSSPPKDSEV	FALSE	FALSE	0.7924316324714602	FALSE	S/T	S/T	0.999939	0.606	0.336	0.041	0.041
O15264	Mitogen-activated protein kinase 13	MAPK13	Q9Y4J8-S560	Q9Y4J8	DTNA	560	S	LKTQGAGSPRSSPSH	FALSE	FALSE	0.7991499797775241	FALSE	S/T	S/T	0.999973	0.606	0.336	0.041	0.041
O15264	Mitogen-activated protein kinase 13	MAPK13	Q9Y4J8-S564	Q9Y4J8	DTNA	564	S	GAGSPRSSPSHTISR	FALSE	FALSE	0.7924316324714602	FALSE	S/T	S/T	0.999939	0.606	0.336	0.041	0.041
O15264	Mitogen-activated protein kinase 13	MAPK13	Q9Y4J8-S579	Q9Y4J8	DTNA	579	S	PIPMPIRSASACSTP	FALSE	FALSE	0.5621278897959004	FALSE	S/T	S/T	0.0295526	0.606	0.336	0.041	0.041
O15264	Mitogen-activated protein kinase 13	MAPK13	Q9Y4J8-S662	Q9Y4J8	DTNA	662	S	QFEDLVPSPTSEKAF	FALSE	FALSE	0.7992550705801866	FALSE	S/T	S/T	0.999988	0.606	0.336	0.041	0.041
O15264	Mitogen-activated protein kinase 13	MAPK13	Q9Y4J8-S714	Q9Y4J8	DTNA	714	S	DENYENDSVRQLENE	FALSE	FALSE	0.594117252639714	FALSE	S/T	S/T	0.0440086	0.606	0.336	0.041	0.041
O15264	Mitogen-activated protein kinase 13	MAPK13	Q9Y4J8-T504	Q9Y4J8	DTNA	504	T	HEQASQPTPEKAQQN	FALSE	FALSE	0.7998348352270853	FALSE	S/T	S/T	0.999964	0.606	0.336	0.041	0.041
O15264	Mitogen-activated protein kinase 13	MAPK13	Q9Y4J8-T585	Q9Y4J8	DTNA	585	T	RSASACSTPTHTPQD	FALSE	FALSE	0.8007450860704218	FALSE	S/T	S/T	0.99999	0.606	0.336	0.041	0.041
O15264	Mitogen-activated protein kinase 13	MAPK13	Q9Y4J8-T589	Q9Y4J8	DTNA	589	T	ACSTPTHTPQDSLTG	FALSE	FALSE	0.7953578228290158	FALSE	S/T	S/T	0.999947	0.606	0.336	0.041	0.041
O15264	Mitogen-activated protein kinase 13	MAPK13	Q9Y4J8-14-S507	Q9Y4J8-14	DTNA-14	507	S	QGTQGAGSPRSSPSH	FALSE	FALSE	0.7991499797775241	FALSE	S/T	S/T	0.999975	0.606	0.336	0.041	0.041
O15264	Mitogen-activated protein kinase 13	MAPK13	Q9Y4K0-S772	Q9Y4K0	LOXL2	772	S	GLLNNQLSPQ_____	FALSE	FALSE	0.7083955788249205	FALSE	S/T	S/T	0.999959	0.571	0.312	0.041	0.041
O15264	Mitogen-activated protein kinase 13	MAPK13	Q9Y4K1-S22	Q9Y4K1	CRBG1	22	S	GSQKSTDSPGADAEL	FALSE	FALSE	0.5882764966901147	FALSE	S/T	S/T	0.999964	0.383	0.467	0.041	0.041
O15264	Mitogen-activated protein kinase 13	MAPK13	Q9Y4K1-S75	Q9Y4K1	CRBG1	75	S	GGVASAASPESKPSP	FALSE	FALSE	0.5918282125955676	FALSE	S/T	S/T	0.999971	0.383	0.467	0.041	0.041
O15264	Mitogen-activated protein kinase 13	MAPK13	Q9Y4K1-S81	Q9Y4K1	CRBG1	81	S	ASPESKPSPGTKGQL	FALSE	FALSE	0.5938282125955677	FALSE	S/T	S/T	0.999972	0.383	0.467	0.041	0.041
O15264	Mitogen-activated protein kinase 13	MAPK13	Q9Y4K1-S103	Q9Y4K1	CRBG1	103	S	KQPPPASSPTKRKGR	FALSE	FALSE	0.5919455331607296	FALSE	S/T	S/T	0.999981	0.383	0.467	0.041	0.041
O15264	Mitogen-activated protein kinase 13	MAPK13	Q9Y4K1-S132	Q9Y4K1	CRBG1	132	S	PRAPAKESPPKRVPD	FALSE	FALSE	0.5900336285256345	FALSE	S/T	S/T	0.999938	0.383	0.467	0.041	0.041
O15264	Mitogen-activated protein kinase 13	MAPK13	Q9Y4K1-S141	Q9Y4K1	CRBG1	141	S	PKRVPDPSPVTKGTA	FALSE	FALSE	0.5857515433880772	FALSE	S/T	S/T	0.999957	0.383	0.467	0.041	0.041
O15264	Mitogen-activated protein kinase 13	MAPK13	Q9Y4K1-S329	Q9Y4K1	CRBG1	329	S	EKKVMPNSPQNGVLV	FALSE	FALSE	0.5910996083004072	FALSE	S/T	S/T	0.999992	0.383	0.467	0.041	0.041
O15264	Mitogen-activated protein kinase 13	MAPK13	Q9Y4K1-S456	Q9Y4K1	CRBG1	456	S	HTFSDSQSPAESSPG	FALSE	FALSE	0.5846563052928392	FALSE	S/T	S/T	0.999955	0.383	0.467	0.041	0.041
O15264	Mitogen-activated protein kinase 13	MAPK13	Q9Y4K1-S461	Q9Y4K1	CRBG1	461	S	SQSPAESSPGPSLSL	FALSE	FALSE	0.5853362182756362	FALSE	S/T	S/T	0.999952	0.383	0.467	0.041	0.041
O15264	Mitogen-activated protein kinase 13	MAPK13	Q9Y4K1-S484	Q9Y4K1	CRBG1	484	S	PKDTCVQSPISSFPC	FALSE	FALSE	0.5894366729251783	FALSE	S/T	S/T	0.99999	0.383	0.467	0.041	0.041
O15264	Mitogen-activated protein kinase 13	MAPK13	Q9Y4K1-S533	Q9Y4K1	CRBG1	533	S	PPLSTERSPEAVGSE	FALSE	FALSE	0.5912975974425496	FALSE	S/T	S/T	0.999834	0.383	0.467	0.041	0.041
O15264	Mitogen-activated protein kinase 13	MAPK13	Q9Y4K1-S725	Q9Y4K1	CRBG1	725	S	KKARMPNSPAPHFAM	FALSE	FALSE	0.5877223872108926	FALSE	S/T	S/T	0.999991	0.383	0.467	0.041	0.041
O15264	Mitogen-activated protein kinase 13	MAPK13	Q9Y4K1-S764	Q9Y4K1	CRBG1	764	S	KESQPEMSPALHLMQ	FALSE	FALSE	0.5908975974425497	FALSE	S/T	S/T	0.999865	0.383	0.467	0.041	0.041
O15264	Mitogen-activated protein kinase 13	MAPK13	Q9Y4K1-S918	Q9Y4K1	CRBG1	918	S	TSHSSLKSPSHMEKY	FALSE	FALSE	0.5873322343950328	FALSE	S/T	S/T	0.999966	0.383	0.467	0.041	0.041
O15264	Mitogen-activated protein kinase 13	MAPK13	Q9Y4K1-T246	Q9Y4K1	CRBG1	246	T	HVELNLKTPKNLDSL	FALSE	FALSE	0.5918282125955676	FALSE	S/T	S/T	0.999971	0.383	0.467	0.041	0.041
O15264	Mitogen-activated protein kinase 13	MAPK13	Q9Y4K1-T525	Q9Y4K1	CRBG1	525	T	LELGGETTPPLSTER	FALSE	FALSE	0.5919574543065705	FALSE	S/T	S/T	0.999814	0.383	0.467	0.041	0.041
O15264	Mitogen-activated protein kinase 13	MAPK13	Q9Y4L1-T590	Q9Y4L1	HYOU1	590	T	SLFGGGTTPDAKENG	FALSE	FALSE	0.6611263102094268	FALSE	S/T	S/T	0.999923	0.492	0.333	0.041	0.041
O15264	Mitogen-activated protein kinase 13	MAPK13	Q9Y4P3-S238	Q9Y4P3	TBL2	238	S	NNTHAAVSPCGRFVA	FALSE	FALSE	0.683579982622044	FALSE	S/T	S/T	0.999971	0.538	0.31	0.041	0.041
O15264	Mitogen-activated protein kinase 13	MAPK13	Q9Y4P3-S340	Q9Y4P3	TBL2	340	S	APCRLALSPNAQVLA	FALSE	FALSE	0.6777809754025691	FALSE	S/T	S/T	0.999976	0.538	0.31	0.041	0.041
O15264	Mitogen-activated protein kinase 13	MAPK13	Q9Y4P3-T402	Q9Y4P3	TBL2	402	T	AVRLFHNTPGHRAMV	FALSE	FALSE	0.7123527066172591	FALSE	S/T	S/T	0.999911	0.538	0.31	0.041	0.041
O15264	Mitogen-activated protein kinase 13	MAPK13	Q9Y4P8-S413	Q9Y4P8	WIPI2	413	S	KGTYVPSSPTRLAYT	FALSE	FALSE	0.5997301708361011	FALSE	S/T	S/T	0.999992	0.687	0.252	0.041	0.041
O15264	Mitogen-activated protein kinase 13	MAPK13	Q9Y4P8-5-S35	Q9Y4P8-5	WIPI2-5	35	S	LSAVPCVSPRQVFVF	FALSE	FALSE	0.5890859867690662	FALSE	S/T	S/T	0.999986	0.687	0.252	0.041	0.041
O15264	Mitogen-activated protein kinase 13	MAPK13	Q9Y4R8-S60	Q9Y4R8	TELO2	60	S	EFASAHFSPVLRCLA	FALSE	FALSE	0.681158231117252	FALSE	S/T	S/T	0.999921	0.726	0.279	0.041	0.041
O15264	Mitogen-activated protein kinase 13	MAPK13	Q9Y4R8-S545	Q9Y4R8	TELO2	545	S	LEGLVYRSPTATREV	FALSE	FALSE	0.6798081844319113	FALSE	S/T	S/T	0.999877	0.726	0.279	0.041	0.041
O15264	Mitogen-activated protein kinase 13	MAPK13	Q9Y4R8-S637	Q9Y4R8	TELO2	637	S	GRTPQPGSPSPNTPC	FALSE	FALSE	0.6910355052486227	FALSE	S/T	S/T	0.999993	0.726	0.279	0.041	0.041
O15264	Mitogen-activated protein kinase 13	MAPK13	Q9Y4R8-S639	Q9Y4R8	TELO2	639	S	TPQPGSPSPNTPCLP	FALSE	FALSE	0.6866816962167139	FALSE	S/T	S/T	0.999965	0.726	0.279	0.041	0.041
O15264	Mitogen-activated protein kinase 13	MAPK13	Q9Y4R8-S688	Q9Y4R8	TELO2	688	S	PRQGPAGSPSRFNSV	FALSE	FALSE	0.6795111709586189	FALSE	S/T	S/T	0.999974	0.726	0.279	0.041	0.041
O15264	Mitogen-activated protein kinase 13	MAPK13	Q9Y4R8-S836	Q9Y4R8	TELO2	836	S	NRLLPPASP______	FALSE	FALSE	0.6755779910418229	FALSE	S/T	S/T	0.999991	0.726	0.279	0.041	0.041
O15264	Mitogen-activated protein kinase 13	MAPK13	Q9Y4R8-T632	Q9Y4R8	TELO2	632	T	RPGCLGRTPQPGSPS	FALSE	FALSE	0.6877428412976195	FALSE	S/T	S/T	0.999953	0.726	0.279	0.041	0.041
O15264	Mitogen-activated protein kinase 13	MAPK13	Q9Y4R8-T642	Q9Y4R8	TELO2	642	T	PGSPSPNTPCLPEAA	FALSE	FALSE	0.6910355052486227	FALSE	S/T	S/T	0.999993	0.726	0.279	0.041	0.041
O15264	Mitogen-activated protein kinase 13	MAPK13	Q9Y4U1-S245	Q9Y4U1	MMAC	245	S	QPSEKPSSPSPDLPF	FALSE	FALSE	0.5529004010494327	FALSE	S/T	S/T	0.999995	0.879	0.138	0.041	0.041
O15264	Mitogen-activated protein kinase 13	MAPK13	Q9Y4U1-S247	Q9Y4U1	MMAC	247	S	SEKPSSPSPDLPFTT	FALSE	FALSE	0.5350034926047915	FALSE	S/T	S/T	0.999945	0.879	0.138	0.041	0.041
O15264	Mitogen-activated protein kinase 13	MAPK13	Q9Y4U1-S271	Q9Y4U1	MMAC	271	S	SRARSWLSPRVSPPA	FALSE	FALSE	0.5421910583070632	FALSE	S/T	S/T	0.999947	0.879	0.138	0.041	0.041
O15264	Mitogen-activated protein kinase 13	MAPK13	Q9Y4U1-S275	Q9Y4U1	MMAC	275	S	SWLSPRVSPPASPGP	FALSE	FALSE	0.5297367853826871	FALSE	S/T	S/T	0.999895	0.879	0.138	0.041	0.041
O15264	Mitogen-activated protein kinase 13	MAPK13	Q9Y4U1-S279	Q9Y4U1	MMAC	279	S	PRVSPPASPGP____	FALSE	FALSE	0.5529004010494327	FALSE	S/T	S/T	0.999995	0.879	0.138	0.041	0.041
O15264	Mitogen-activated protein kinase 13	MAPK13	Q9Y4U1-T254	Q9Y4U1	MMAC	254	T	SPDLPFTTPAPKKPG	FALSE	FALSE	0.540482323862797	FALSE	S/T	S/T	0.999977	0.879	0.138	0.041	0.041
O15264	Mitogen-activated protein kinase 13	MAPK13	Q9Y4X0-S16	Q9Y4X0	AMMR1	16	S	KKQKLSSSPPSGSGG	FALSE	FALSE	0.8493062412886722	FALSE	S/T	S/T	0.999939	0.755	0.467	0.041	0.041
O15264	Mitogen-activated protein kinase 13	MAPK13	Q9Y4X4-S42	Q9Y4X4	KLF12	42	S	LLESEQGSPNVHNYP	FALSE	FALSE	0.5326304329608346	FALSE	S/T	S/T	0.999952	0.782	0.099	0.041	0.041
O15264	Mitogen-activated protein kinase 13	MAPK13	Q9Y4X4-S92	Q9Y4X4	KLF12	92	S	SINKARTSPTAVSSS	FALSE	FALSE	0.5121597739227914	FALSE	S/T	S/T	0.999887	0.782	0.099	0.041	0.041
O15264	Mitogen-activated protein kinase 13	MAPK13	Q9Y4X4-S99	Q9Y4X4	KLF12	99	S	SPTAVSSSPVSMTAS	FALSE	FALSE	0.5391273564753082	FALSE	S/T	S/T	0.999968	0.782	0.099	0.041	0.041
O15264	Mitogen-activated protein kinase 13	MAPK13	Q9Y4X4-S109	Q9Y4X4	KLF12	109	S	SMTASASSPSSTSTS	FALSE	FALSE	0.5378786264910663	FALSE	S/T	S/T	0.999982	0.782	0.099	0.041	0.041
O15264	Mitogen-activated protein kinase 13	MAPK13	Q9Y4X4-S202	Q9Y4X4	KLF12	202	S	VVYTAVRSPGNVNNT	FALSE	FALSE	0.5349168358908858	FALSE	S/T	S/T	0.999978	0.782	0.099	0.041	0.041
O15264	Mitogen-activated protein kinase 13	MAPK13	Q9Y4X4-S273	Q9Y4X4	KLF12	273	S	AVQEVHPSPVSRVRG	FALSE	FALSE	0.5391273564753082	FALSE	S/T	S/T	0.999968	0.782	0.099	0.041	0.041
O15264	Mitogen-activated protein kinase 13	MAPK13	Q9Y4X4-S293	Q9Y4X4	KLF12	293	S	QKFPCSISPFSIEST	FALSE	FALSE	0.5195186924581058	FALSE	S/T	S/T	0.999938	0.782	0.099	0.041	0.041
O15264	Mitogen-activated protein kinase 13	MAPK13	Q9Y4X4-S308	Q9Y4X4	KLF12	308	S	RRQRRSESPDSRKRR	FALSE	FALSE	0.5121597739227914	FALSE	S/T	S/T	0.999886	0.782	0.099	0.041	0.041
O15264	Mitogen-activated protein kinase 13	MAPK13	Q9Y4Z2-S174	Q9Y4Z2	NGN3	174	S	GDWGSLYSPVSQAGS	FALSE	FALSE	0.5046750156448256	FALSE	S/T	S/T	0.999945	0.882	0.163	0.041	0.041
O15264	Mitogen-activated protein kinase 13	MAPK13	Q9Y4Z2-S183	Q9Y4Z2	NGN3	183	S	VSQAGSLSPAASLEE	FALSE	FALSE	0.5167793087304496	FALSE	S/T	S/T	0.999953	0.882	0.163	0.041	0.041
O15264	Mitogen-activated protein kinase 13	MAPK13	Q9Y520-S187	Q9Y520	PRC2C	187	S	DGGKAAGSPSSSDQD	FALSE	FALSE	0.5388932933326988	FALSE	S/T	S/T	0.999971	0.7	0.166	0.041	0.041
O15264	Mitogen-activated protein kinase 13	MAPK13	Q9Y520-S344	Q9Y520	PRC2C	344	S	DDEQGSNSPKENNSE	FALSE	FALSE	0.5201670428624062	FALSE	S/T	S/T	0.999934	0.7	0.166	0.041	0.041
O15264	Mitogen-activated protein kinase 13	MAPK13	Q9Y520-S500	Q9Y520	PRC2C	500	S	GILEKQPSPEEIRER	FALSE	FALSE	0.5420260679321165	FALSE	S/T	S/T	0.999967	0.7	0.166	0.041	0.041
O15264	Mitogen-activated protein kinase 13	MAPK13	Q9Y520-S779	Q9Y520	PRC2C	779	S	RRDQMEGSPNSSESF	FALSE	FALSE	0.5154159805277273	FALSE	S/T	S/T	0.999819	0.7	0.166	0.041	0.041
O15264	Mitogen-activated protein kinase 13	MAPK13	Q9Y520-S2013	Q9Y520	PRC2C	2013	S	SKKLGPISPPQPPSV	FALSE	FALSE	0.5511406767193008	FALSE	S/T	S/T	0.999993	0.7	0.166	0.041	0.041
O15264	Mitogen-activated protein kinase 13	MAPK13	Q9Y520-S2105	Q9Y520	PRC2C	2105	S	AQKLPDLSPVENKEH	FALSE	FALSE	0.5195056925168453	FALSE	S/T	S/T	0.999932	0.7	0.166	0.041	0.041
O15264	Mitogen-activated protein kinase 13	MAPK13	Q9Y520-S2143	Q9Y520	PRC2C	2143	S	PEGQEKPSPATVRST	FALSE	FALSE	0.5325522086802971	FALSE	S/T	S/T	0.999949	0.7	0.166	0.041	0.041
O15264	Mitogen-activated protein kinase 13	MAPK13	Q9Y520-S2260	Q9Y520	PRC2C	2260	S	ARKAWENSPNVREKG	FALSE	FALSE	0.514772371505171	FALSE	S/T	S/T	0.999798	0.7	0.166	0.041	0.041
O15264	Mitogen-activated protein kinase 13	MAPK13	Q9Y520-S2268	Q9Y520	PRC2C	2268	S	PNVREKGSPVTSTAP	FALSE	FALSE	0.5186181925168454	FALSE	S/T	S/T	0.999923	0.7	0.166	0.041	0.041
O15264	Mitogen-activated protein kinase 13	MAPK13	Q9Y520-S2686	Q9Y520	PRC2C	2686	S	RSTTPTSSPFRATST	FALSE	FALSE	0.5342330167611052	FALSE	S/T	S/T	0.999951	0.7	0.166	0.041	0.041
O15264	Mitogen-activated protein kinase 13	MAPK13	Q9Y520-S2694	Q9Y520	PRC2C	2694	S	PFRATSTSPNSQSSK	FALSE	FALSE	0.5199515258501787	FALSE	S/T	S/T	0.999907	0.7	0.166	0.041	0.041
O15264	Mitogen-activated protein kinase 13	MAPK13	Q9Y520-T96	Q9Y520	PRC2C	96	T	EQHEEEKTPEVPPAQ	FALSE	FALSE	0.5163593767541423	FALSE	S/T	S/T	0.99985	0.7	0.166	0.041	0.041
O15264	Mitogen-activated protein kinase 13	MAPK13	Q9Y520-T641	Q9Y520	PRC2C	641	T	NRSEKEATPVVHETE	FALSE	FALSE	0.5168012439185236	FALSE	S/T	S/T	0.999855	0.7	0.166	0.041	0.041
O15264	Mitogen-activated protein kinase 13	MAPK13	Q9Y520-T822	Q9Y520	PRC2C	822	T	AEPQQATTPKATEEP	FALSE	FALSE	0.5420260679321165	FALSE	S/T	S/T	0.999966	0.7	0.166	0.041	0.041
O15264	Mitogen-activated protein kinase 13	MAPK13	Q9Y520-T1480	Q9Y520	PRC2C	1480	T	GDISGNKTPDLSNQN	FALSE	FALSE	0.537808583654529	FALSE	S/T	S/T	0.999952	0.7	0.166	0.041	0.041
O15264	Mitogen-activated protein kinase 13	MAPK13	Q9Y520-T1965	Q9Y520	PRC2C	1965	T	IRLPSAQTPNGTDYV	FALSE	FALSE	0.5428260679321166	FALSE	S/T	S/T	0.999965	0.7	0.166	0.041	0.041
O15264	Mitogen-activated protein kinase 13	MAPK13	Q9Y520-T1980	Q9Y520	PRC2C	1980	T	ASGKSIQTPQSHGTL	FALSE	FALSE	0.5298249185617606	FALSE	S/T	S/T	0.999984	0.7	0.166	0.041	0.041
O15264	Mitogen-activated protein kinase 13	MAPK13	Q9Y520-T2192	Q9Y520	PRC2C	2192	T	ESVTDYTTPSSSLPN	FALSE	FALSE	0.5163593767541423	FALSE	S/T	S/T	0.999833	0.7	0.166	0.041	0.041
O15264	Mitogen-activated protein kinase 13	MAPK13	Q9Y520-T2673	Q9Y520	PRC2C	2673	T	GIDIKPGTPPIAGRS	FALSE	FALSE	0.5313035738682577	FALSE	S/T	S/T	0.999987	0.7	0.166	0.041	0.041
O15264	Mitogen-activated protein kinase 13	MAPK13	Q9Y520-T2682	Q9Y520	PRC2C	2682	T	PIAGRSTTPTSSPFR	FALSE	FALSE	0.5193056925168454	FALSE	S/T	S/T	0.999924	0.7	0.166	0.041	0.041
O15264	Mitogen-activated protein kinase 13	MAPK13	Q9Y534-S16	Q9Y534	CSDC2	16	S	PVVPPLHSPKSPVWP	FALSE	FALSE	0.5026022360611632	FALSE	S/T	S/T	0.999981	0.968	0.102	0.041	0.041
O15264	Mitogen-activated protein kinase 13	MAPK13	Q9Y534-S19	Q9Y534	CSDC2	19	S	PPLHSPKSPVWPTFP	FALSE	FALSE	0.5336191435523109	FALSE	S/T	S/T	0.999993	0.968	0.102	0.041	0.041
O15264	Mitogen-activated protein kinase 13	MAPK13	Q9Y534-S47	Q9Y534	CSDC2	47	S	VPPRDLPSPLPTKRT	FALSE	FALSE	0.5034740437055184	FALSE	S/T	S/T	0.999986	0.968	0.102	0.041	0.041
O15264	Mitogen-activated protein kinase 13	MAPK13	Q9Y548-S43	Q9Y548	YIPF1	43	S	TPKHQPGSPRGSGRE	FALSE	FALSE	0.647710350194648	FALSE	S/T	S/T	0.999993	0.515	0.403	0.041	0.041
O15264	Mitogen-activated protein kinase 13	MAPK13	Q9Y561-S720	Q9Y561	LRP12	720	S	SVEPPSVSPARHQLT	FALSE	FALSE	0.5241097737163701	FALSE	S/T	S/T	0.999953	0.282	0.338	0.041	0.041
O15264	Mitogen-activated protein kinase 13	MAPK13	Q9Y561-S755	Q9Y561	LRP12	755	S	SSLSQNQSPLRQLDN	FALSE	FALSE	0.5240207289742508	FALSE	S/T	S/T	0.999967	0.282	0.338	0.041	0.041
O15264	Mitogen-activated protein kinase 13	MAPK13	Q9Y566-S413	Q9Y566	SHAN1	413	S	DVVPFQESPKYAARR	FALSE	FALSE	0.7823632352862878	FALSE	S/T	S/T	0.999953	0.415	0.189	0.06	0.154
O15264	Mitogen-activated protein kinase 13	MAPK13	Q9Y566-S948	Q9Y566	SHAN1	948	S	SSGRLTPSPRGGPFN	FALSE	FALSE	0.7825917292370597	FALSE	S/T	S/T	0.999976	0.415	0.189	0.06	0.154
O15264	Mitogen-activated protein kinase 13	MAPK13	Q9Y566-S1382	Q9Y566	SHAN1	1382	S	QPPPRPPSPRYEAPP	FALSE	FALSE	0.780008001809565	FALSE	S/T	S/T	0.999993	0.415	0.189	0.06	0.154
O15264	Mitogen-activated protein kinase 13	MAPK13	Q9Y566-S1436	Q9Y566	SHAN1	1436	S	QEKSLPASPPAARRS	FALSE	FALSE	0.7809591459473335	FALSE	S/T	S/T	0.999988	0.415	0.189	0.06	0.154
O15264	Mitogen-activated protein kinase 13	MAPK13	Q9Y566-S1522	Q9Y566	SHAN1	1522	S	GPGVPPPSPRRSVPP	FALSE	FALSE	0.778677698779262	FALSE	S/T	S/T	0.999996	0.415	0.189	0.06	0.154
O15264	Mitogen-activated protein kinase 13	MAPK13	Q9Y566-S1533	Q9Y566	SHAN1	1533	S	SVPPSPTSPRASEEN	FALSE	FALSE	0.780008001809565	FALSE	S/T	S/T	0.999993	0.415	0.189	0.06	0.154
O15264	Mitogen-activated protein kinase 13	MAPK13	Q9Y566-S1784	Q9Y566	SHAN1	1784	S	RDPVTPTSPTVSVTG	FALSE	FALSE	0.779758001809565	FALSE	S/T	S/T	0.999992	0.415	0.189	0.06	0.154
O15264	Mitogen-activated protein kinase 13	MAPK13	Q9Y566-S2000	Q9Y566	SHAN1	2000	S	PLLRRAPSPSLLPAS	FALSE	FALSE	0.7823632352862878	FALSE	S/T	S/T	0.999945	0.415	0.189	0.06	0.154
O15264	Mitogen-activated protein kinase 13	MAPK13	Q9Y566-T946	Q9Y566	SHAN1	946	T	PSSSGRLTPSPRGGP	FALSE	FALSE	0.7803632352862878	FALSE	S/T	S/T	0.999933	0.415	0.189	0.06	0.154
O15264	Mitogen-activated protein kinase 13	MAPK13	Q9Y566-T1786	Q9Y566	SHAN1	1786	T	PVTPTSPTVSVTGAG	FALSE	FALSE	0.5121482911287762	FALSE	S/T	S/T	0.0572688	0.415	0.189	0.06	0.154
O15264	Mitogen-activated protein kinase 13	MAPK13	Q9Y570-S42	Q9Y570	PPME1	42	S	PGRKRDFSPVPWSQY	FALSE	FALSE	0.6253841276071535	FALSE	S/T	S/T	0.999909	0.697	0.217	0.041	0.041
O15264	Mitogen-activated protein kinase 13	MAPK13	Q9Y570-S243	Q9Y570	PPME1	243	S	KQCEGITSPEGSKSI	FALSE	FALSE	0.6532537070528579	FALSE	S/T	S/T	0.999955	0.697	0.217	0.041	0.041
O15264	Mitogen-activated protein kinase 13	MAPK13	Q9Y572-S410	Q9Y572	RIPK3	410	S	TFRNQMPSPTSTGTP	FALSE	FALSE	0.8032877486591439	TRUE	S/T	S/T	0.999996	0.894	0.402	0.05500000000000001	0.0935
O15264	Mitogen-activated protein kinase 13	MAPK13	Q9Y572-S413	Q9Y572	RIPK3	413	S	NQMPSPTSTGTPSPG	FALSE	FALSE	0.7101841009748395	TRUE	S/T	S/T	0.100125	0.894	0.402	0.05500000000000001	0.0935
O15264	Mitogen-activated protein kinase 13	MAPK13	Q9Y572-T252	Q9Y572	RIPK3	252	T	LPQAGPETPGLEGLK	FALSE	FALSE	0.8032877486591439	TRUE	S/T	S/T	0.999997	0.894	0.402	0.05500000000000001	0.0935
O15264	Mitogen-activated protein kinase 13	MAPK13	Q9Y572-T300	Q9Y572	RIPK3	300	T	NMNAAVSTVKDFLSQ	FALSE	FALSE	0.7838379189697029	TRUE	S/T	S/T	0.366482	0.894	0.402	0.05500000000000001	0.0935
O15264	Mitogen-activated protein kinase 13	MAPK13	Q9Y573-S265	Q9Y573	IPP	265	S	EYCEVCKSPKENKFC	FALSE	FALSE	0.8445506916641942	FALSE	S/T	S/T	0.999986	0.726	0.483	0.041	0.041
O15264	Mitogen-activated protein kinase 13	MAPK13	Q9Y574-S11	Q9Y574	ASB4	11	S	TTAPVTKSGAAKLVK	FALSE	FALSE	0.5505977873248583	FALSE	S/T	S/T	2.25274e-5	0.564	0.385	0.041	0.113
O15264	Mitogen-activated protein kinase 13	MAPK13	Q9Y574-S408	Q9Y574	ASB4	408	S	HRAIPLLSLPLSLKK	FALSE	FALSE	0.5255321981516426	FALSE	S/T	S/T	1.79766e-7	0.564	0.385	0.041	0.113
O15264	Mitogen-activated protein kinase 13	MAPK13	Q9Y574-S412	Q9Y574	ASB4	412	S	PLLSLPLSLKKYLLL	FALSE	FALSE	0.540638439290142	FALSE	S/T	S/T	5.22753e-7	0.564	0.385	0.041	0.113
O15264	Mitogen-activated protein kinase 13	MAPK13	Q9Y574-T109	Q9Y574	ASB4	109	T	NCRPNGKTPLHVACE	FALSE	FALSE	0.6895450841084845	FALSE	S/T	S/T	0.999911	0.564	0.385	0.041	0.113
O15264	Mitogen-activated protein kinase 13	MAPK13	Q9Y575-S35	Q9Y575	ASB3	35	S	KLLKKGRSVDVADNR	FALSE	FALSE	0.5751399336973002	FALSE	S/T	S/T	0.0230456	0.704	0.374	0.041	0.113
O15264	Mitogen-activated protein kinase 13	MAPK13	Q9Y576-S6	Q9Y576	ASB1	6	S	__MAEGGSPDGRAGP	FALSE	FALSE	0.8546238044345534	FALSE	S/T	S/T	0.999962	0.661	0.411	0.041	0.113
O15264	Mitogen-activated protein kinase 13	MAPK13	Q9Y577-S69	Q9Y577	TRI17	69	S	CPECREMSPQRNLLP	FALSE	FALSE	0.6886848579378174	FALSE	S/T	S/T	0.999777	0.724	0.267	0.041	0.041
O15264	Mitogen-activated protein kinase 13	MAPK13	Q9Y580-S108	Q9Y580	RBM7	108	S	QHHVGNSSPTSTSPS	FALSE	FALSE	0.6269978673839731	FALSE	S/T	S/T	0.999975	0.687	0.207	0.041	0.041
O15264	Mitogen-activated protein kinase 13	MAPK13	Q9Y580-S113	Q9Y580	RBM7	113	S	NSSPTSTSPSRYERT	FALSE	FALSE	0.6000193004892702	FALSE	S/T	S/T	0.999921	0.687	0.207	0.041	0.041
O15264	Mitogen-activated protein kinase 13	MAPK13	Q9Y580-S137	Q9Y580	RBM7	137	S	IIQRSFSSPENFQRQ	FALSE	FALSE	0.6295149187129507	FALSE	S/T	S/T	0.999968	0.687	0.207	0.041	0.041
O15264	Mitogen-activated protein kinase 13	MAPK13	Q9Y580-S163	Q9Y580	RBM7	163	S	YGGKFGSSPLDQSGF	FALSE	FALSE	0.6290246666340825	FALSE	S/T	S/T	0.999956	0.687	0.207	0.041	0.041
O15264	Mitogen-activated protein kinase 13	MAPK13	Q9Y580-S171	Q9Y580	RBM7	171	S	PLDQSGFSPSVQSHS	FALSE	FALSE	0.6290246666340825	FALSE	S/T	S/T	0.999956	0.687	0.207	0.041	0.041
O15264	Mitogen-activated protein kinase 13	MAPK13	Q9Y587-2-T156	Q9Y587-2	AP4S1-2	156	T	FKGAASTTPIY____	FALSE	FALSE	0.6157633716328778	FALSE	S/T	S/T	0.999894	0.572	0.176	0.041	0.041
O15264	Mitogen-activated protein kinase 13	MAPK13	Q9Y592-T111	Q9Y592	CEP83	111	T	EMKLQILTPQKLELL	FALSE	FALSE	0.5355506291516973	FALSE	S/T	S/T	0.999974	0.684	0.132	0.041	0.041
O15264	Mitogen-activated protein kinase 13	MAPK13	Q9Y5A7-S489	Q9Y5A7	NUB1	489	S	ETDNRQESPSQENID	FALSE	FALSE	0.6778289489898591	FALSE	S/T	S/T	0.999916	0.808	0.269	0.041	0.041
O15264	Mitogen-activated protein kinase 13	MAPK13	Q9Y5A9-S39	Q9Y5A9	YTHD2	39	S	DDFEPYLSPQARPNN	FALSE	FALSE	0.6500693717815411	FALSE	S/T	S/T	0.999918	0.839	0.222	0.041	0.041
O15264	Mitogen-activated protein kinase 13	MAPK13	Q9Y5A9-T381	Q9Y5A9	YTHD2	381	T	SQAGSGSTPSEPHPV	FALSE	FALSE	0.6676927498250332	FALSE	S/T	S/T	0.999968	0.839	0.222	0.041	0.041
O15264	Mitogen-activated protein kinase 13	MAPK13	Q9Y5B0-S395	Q9Y5B0	CTDP1	395	S	EAATPRDSPRPGKPD	FALSE	FALSE	0.6695018145239645	FALSE	S/T	S/T	0.999958	0.673	0.265	0.041	0.041
O15264	Mitogen-activated protein kinase 13	MAPK13	Q9Y5B0-S674	Q9Y5B0	CTDP1	674	S	ILTRLVLSPDAPDRA	FALSE	FALSE	0.6445247860232687	FALSE	S/T	S/T	0.999984	0.673	0.265	0.041	0.041
O15264	Mitogen-activated protein kinase 13	MAPK13	Q9Y5B0-S740	Q9Y5B0	CTDP1	740	S	TKAQRENSPAAFPDR	FALSE	FALSE	0.6725310313572033	FALSE	S/T	S/T	0.999824	0.673	0.265	0.041	0.041
O15264	Mitogen-activated protein kinase 13	MAPK13	Q9Y5B0-T391	Q9Y5B0	CTDP1	391	T	LNGSEAATPRDSPRP	FALSE	FALSE	0.6689634170560319	FALSE	S/T	S/T	0.999963	0.673	0.265	0.041	0.041
O15264	Mitogen-activated protein kinase 13	MAPK13	Q9Y5B0-4-S831	Q9Y5B0-4	CTDP1-4	831	S	GLRSRRRSPSPGSQG	FALSE	FALSE	0.672908553206423	FALSE	S/T	S/T	0.999847	0.673	0.265	0.041	0.041
O15264	Mitogen-activated protein kinase 13	MAPK13	Q9Y5B0-4-S833	Q9Y5B0-4	CTDP1-4	833	S	RSRRRSPSPGSQGPA	FALSE	FALSE	0.6587744649992682	FALSE	S/T	S/T	0.999941	0.673	0.265	0.041	0.041
O15264	Mitogen-activated protein kinase 13	MAPK13	Q9Y5B9-T547	Q9Y5B9	SP16H	547	T	MPVFGIATPFHIATI	FALSE	FALSE	0.5146831807687091	FALSE	S/T	S/T	0.999964	0.519	0.239	0.041	0.041
O15264	Mitogen-activated protein kinase 13	MAPK13	Q9Y5H9-S891	Q9Y5H9	PCDA2	891	S	DKFIIPGSPAIISIR	FALSE	FALSE	0.5617342917477718	FALSE	S/T	S/T	0.999991	0.655	0.202	0.041	0.041
O15264	Mitogen-activated protein kinase 13	MAPK13	Q9Y5I3-S327	Q9Y5I3	PCDA1	327	S	VKAVDKGSPPMSNHC	FALSE	FALSE	0.5059975102630049	FALSE	S/T	S/T	0.999864	0.507	0.202	0.041	0.041
O15264	Mitogen-activated protein kinase 13	MAPK13	Q9Y5J1-S530	Q9Y5J1	UTP18	530	S	HVHTMDFSPRSGYFA	FALSE	FALSE	0.5033235357105842	FALSE	S/T	S/T	0.999944	0.586	0.148	0.041	0.041
O15264	Mitogen-activated protein kinase 13	MAPK13	Q9Y5J3-S40	Q9Y5J3	HEY1	40	S	SSALGSMSPTTSSQI	FALSE	FALSE	0.6320498043885012	FALSE	S/T	S/T	0.999963	0.856	0.235	0.041	0.041
O15264	Mitogen-activated protein kinase 13	MAPK13	Q9Y5K3-S315	Q9Y5K3	PCY1B	315	S	SRMLQALSPKQSPVS	FALSE	FALSE	0.6617363634223224	FALSE	S/T	S/T	0.999977	0.762	0.092	0.041	0.101
O15264	Mitogen-activated protein kinase 13	MAPK13	Q9Y5K3-S319	Q9Y5K3	PCY1B	319	S	QALSPKQSPVSSPTR	FALSE	FALSE	0.6628256621960151	FALSE	S/T	S/T	0.99996	0.762	0.092	0.041	0.101
O15264	Mitogen-activated protein kinase 13	MAPK13	Q9Y5K3-S333	Q9Y5K3	PCY1B	333	S	RSRSPSRSPSPTFSW	FALSE	FALSE	0.6433043481838033	FALSE	S/T	S/T	0.999929	0.762	0.092	0.041	0.101
O15264	Mitogen-activated protein kinase 13	MAPK13	Q9Y5K3-S335	Q9Y5K3	PCY1B	335	S	RSPSRSPSPTFSWLP	FALSE	FALSE	0.6446168481838033	FALSE	S/T	S/T	0.99992	0.762	0.092	0.041	0.101
O15264	Mitogen-activated protein kinase 13	MAPK13	Q9Y5K3-S346	Q9Y5K3	PCY1B	346	S	SWLPLKTSPPSSPKA	FALSE	FALSE	0.6360081180250732	FALSE	S/T	S/T	0.999885	0.762	0.092	0.041	0.101
O15264	Mitogen-activated protein kinase 13	MAPK13	Q9Y5K3-T71	Q9Y5K3	PCY1B	71	T	IAQARLGTPADRPVR	FALSE	FALSE	0.6593256621960152	FALSE	S/T	S/T	0.999958	0.762	0.092	0.041	0.101
O15264	Mitogen-activated protein kinase 13	MAPK13	Q9Y5K6-S189	Q9Y5K6	CD2AP	189	S	TVLAGPTSPIPSLGN	FALSE	FALSE	0.7362814993423357	FALSE	S/T	S/T	0.999992	0.564	0.395	0.041	0.041
O15264	Mitogen-activated protein kinase 13	MAPK13	Q9Y5K6-S224	Q9Y5K6	CD2AP	224	S	GDIFKEGSVKLRTRT	FALSE	FALSE	0.5009629505062937	FALSE	S/T	S/T	0.0117003	0.564	0.395	0.041	0.041
O15264	Mitogen-activated protein kinase 13	MAPK13	Q9Y5K6-S256	Q9Y5K6	CD2AP	256	S	SLGPKTQSVEITKTD	FALSE	FALSE	0.507737487374249	FALSE	S/T	S/T	0.041426	0.564	0.395	0.041	0.041
O15264	Mitogen-activated protein kinase 13	MAPK13	Q9Y5K6-S458	Q9Y5K6	CD2AP	458	S	QLPLRPKSVDFDSLT	FALSE	FALSE	0.6280812759769397	FALSE	S/T	S/T	0.102471	0.564	0.395	0.041	0.041
O15264	Mitogen-activated protein kinase 13	MAPK13	Q9Y5K6-S510	Q9Y5K6	CD2AP	510	S	GRFNGGHSPTHSPEK	FALSE	FALSE	0.7310151872072748	FALSE	S/T	S/T	0.999946	0.564	0.395	0.041	0.041
O15264	Mitogen-activated protein kinase 13	MAPK13	Q9Y5K6-S514	Q9Y5K6	CD2AP	514	S	GGHSPTHSPEKILKL	FALSE	FALSE	0.7233916544215822	FALSE	S/T	S/T	0.999927	0.564	0.395	0.041	0.041
O15264	Mitogen-activated protein kinase 13	MAPK13	Q9Y5K6-S542	Q9Y5K6	CD2AP	542	S	LKKDTCYSPKPSVYL	FALSE	FALSE	0.7200187720465738	FALSE	S/T	S/T	0.999984	0.564	0.395	0.041	0.041
O15264	Mitogen-activated protein kinase 13	MAPK13	Q9Y5K6-S554	Q9Y5K6	CD2AP	554	S	VYLSTPSSASKANTT	FALSE	FALSE	0.5829823924378036	FALSE	S/T	S/T	0.0623815	0.564	0.395	0.041	0.041
O15264	Mitogen-activated protein kinase 13	MAPK13	Q9Y5K6-T393	Q9Y5K6	CD2AP	393	T	QVPPKKPTPPTKASN	FALSE	FALSE	0.7240583210882489	FALSE	S/T	S/T	0.999933	0.564	0.395	0.041	0.041
O15264	Mitogen-activated protein kinase 13	MAPK13	Q9Y5K6-T465	Q9Y5K6	CD2AP	465	T	SVDFDSLTVRTSKET	FALSE	FALSE	0.5291226175510054	FALSE	S/T	S/T	0.0310963	0.564	0.395	0.041	0.041
O15264	Mitogen-activated protein kinase 13	MAPK13	Q9Y5K6-T551	Q9Y5K6	CD2AP	551	T	KPSVYLSTPSSASKA	FALSE	FALSE	0.7346286629731066	FALSE	S/T	S/T	0.999964	0.564	0.395	0.041	0.041
O15264	Mitogen-activated protein kinase 13	MAPK13	Q9Y5K6-T565	Q9Y5K6	CD2AP	565	T	ANTTAFLTPLEIKAK	FALSE	FALSE	0.7319612453642379	FALSE	S/T	S/T	0.999958	0.564	0.395	0.041	0.041
O15264	Mitogen-activated protein kinase 13	MAPK13	Q9Y5L0-S554	Q9Y5L0	TNPO3	554	S	SLDSFLLSPEAAVGL	FALSE	FALSE	0.5411426800473457	FALSE	S/T	S/T	0.999972	0.801	0.113	0.041	0.041
O15264	Mitogen-activated protein kinase 13	MAPK13	Q9Y5L3-S215	Q9Y5L3	ENTP2	215	S	QITFETTSPAEDRAS	FALSE	FALSE	0.6129952634725122	FALSE	S/T	S/T	0.999919	0.388	0.284	0.041	0.041
O15264	Mitogen-activated protein kinase 13	MAPK13	Q9Y5N6-T195	Q9Y5N6	ORC6	195	T	REPGDVATPPRKRKK	FALSE	FALSE	0.5235228945109416	FALSE	S/T	S/T	0.999972	0.533	0.201	0.041	0.041
O15264	Mitogen-activated protein kinase 13	MAPK13	Q9Y5P0-T125	Q9Y5P0	O51B4	125	T	DCFIAIRTPLRYNCI	FALSE	FALSE	0.5272033568351563	FALSE	S/T	S/T	0.999949	0.303	0.284	0.041	0.041
O15264	Mitogen-activated protein kinase 13	MAPK13	Q9Y5P2-S76	Q9Y5P2	CSAG2	76	S	SRKPRASSPLSNNHP	FALSE	FALSE	0.5260127797100705	FALSE	S/T	S/T	0.99996	0.294	0.289	0.041	0.041
O15264	Mitogen-activated protein kinase 13	MAPK13	Q9Y5P4-T232	Q9Y5P4	CERT	232	T	EKLFPHVTPKGINGI	FALSE	FALSE	0.8116573841925143	FALSE	S/T	S/T	0.999936	0.733	0.311	0.041	0.041
O15264	Mitogen-activated protein kinase 13	MAPK13	Q9Y5P4-3-S59	Q9Y5P4-3	CERT-3	59	S	GWKGRLPSPLVLLPR	FALSE	FALSE	0.8176785582508042	FALSE	S/T	S/T	0.999972	0.733	0.311	0.041	0.041
O15264	Mitogen-activated protein kinase 13	MAPK13	Q9Y5P8-S90	Q9Y5P8	P2R3B	90	S	LPLGAASSPRNAPHV	FALSE	FALSE	0.6142900863567087	FALSE	S/T	S/T	0.999988	0.808	0.246	0.041	0.041
O15264	Mitogen-activated protein kinase 13	MAPK13	Q9Y5R6-S70	Q9Y5R6	DMRT1	70	S	LGAGSKKSPRLPKCA	FALSE	FALSE	0.565117495916825	FALSE	S/T	S/T	0.999942	0.882	0.258	0.041	0.041
O15264	Mitogen-activated protein kinase 13	MAPK13	Q9Y5S1-S3	Q9Y5S1	TRPV2	3	S	_____MTSPSSSPVF	FALSE	FALSE	0.5227685192328201	FALSE	S/T	S/T	0.999966	0.39	0.244	0.041	0.041
O15264	Mitogen-activated protein kinase 13	MAPK13	Q9Y5S1-S7	Q9Y5S1	TRPV2	7	S	_MTSPSSSPVFRLET	FALSE	FALSE	0.5313207708063472	FALSE	S/T	S/T	0.999935	0.39	0.244	0.041	0.041
O15264	Mitogen-activated protein kinase 13	MAPK13	Q9Y5S1-S741	Q9Y5S1	TRPV2	741	S	LENPVLASPPKEDED	FALSE	FALSE	0.5158290937961634	FALSE	S/T	S/T	0.999972	0.39	0.244	0.041	0.041
O15264	Mitogen-activated protein kinase 13	MAPK13	Q9Y5S2-S363	Q9Y5S2	MRCKB	363	S	PYIPDVSSPSDTSNF	FALSE	FALSE	0.626949139539726	TRUE	S/T	S/T	0.999997	0.535	0.472	0.041	0.0935
O15264	Mitogen-activated protein kinase 13	MAPK13	Q9Y5S2-S1650	Q9Y5S2	MRCKB	1650	S	SSGGSEPSVTVPLRS	FALSE	FALSE	0.5477869420133137	TRUE	S/T	S/T	0.147066	0.535	0.472	0.041	0.0935
O15264	Mitogen-activated protein kinase 13	MAPK13	Q9Y5S2-S1657	Q9Y5S2	MRCKB	1657	S	SVTVPLRSMSDPDQD	FALSE	FALSE	0.5430750663051318	TRUE	S/T	S/T	0.102362	0.535	0.472	0.041	0.0935
O15264	Mitogen-activated protein kinase 13	MAPK13	Q9Y5S2-S1690	Q9Y5S2	MRCKB	1690	S	SNPSGPPSPNSPHRS	FALSE	FALSE	0.6332324728730593	TRUE	S/T	S/T	0.999998	0.535	0.472	0.041	0.0935
O15264	Mitogen-activated protein kinase 13	MAPK13	Q9Y5S2-S1693	Q9Y5S2	MRCKB	1693	S	SGPPSPNSPHRSQLP	FALSE	FALSE	0.6332324728730593	TRUE	S/T	S/T	0.999998	0.535	0.472	0.041	0.0935
O15264	Mitogen-activated protein kinase 13	MAPK13	Q9Y5S2-T467	Q9Y5S2	MRCKB	467	T	KLQESTQTVQSLHGS	FALSE	FALSE	0.5286177554316144	TRUE	S/T	S/T	0.0956985	0.535	0.472	0.041	0.0935
O15264	Mitogen-activated protein kinase 13	MAPK13	Q9Y5S2-T1652	Q9Y5S2	MRCKB	1652	T	GGSEPSVTVPLRSMS	FALSE	FALSE	0.5501492414785545	TRUE	S/T	S/T	0.1287	0.535	0.472	0.041	0.0935
O15264	Mitogen-activated protein kinase 13	MAPK13	Q9Y5S2-T1678	Q9Y5S2	MRCKB	1678	T	SDSTKHSTPSNSSNP	FALSE	FALSE	0.6240172110427246	TRUE	S/T	S/T	0.999986	0.535	0.472	0.041	0.0935
O15264	Mitogen-activated protein kinase 13	MAPK13	Q9Y5S8-S234	Q9Y5S8	NOX1	234	S	VRGQTEESMNESHPR	FALSE	FALSE	0.5774262021388458	FALSE	S/T	S/T	0.00528305	0.398	0.376	0.041	0.0825
O15264	Mitogen-activated protein kinase 13	MAPK13	Q9Y5S8-S515	Q9Y5S8	NOX1	515	S	PMWDNEFSTIATSHP	FALSE	FALSE	0.5011511320575986	FALSE	S/T	S/T	0.00142708	0.398	0.376	0.041	0.0825
O15264	Mitogen-activated protein kinase 13	MAPK13	Q9Y5S9-S168	Q9Y5S9	RBM8A	168	S	GGRRRSRSPDRRRR_	FALSE	FALSE	0.5209991380537208	FALSE	S/T	S/T	0.99987	0.75	0.128	0.041	0.041
O15264	Mitogen-activated protein kinase 13	MAPK13	Q9Y5T5-S189	Q9Y5T5	UBP16	189	S	KENPPMNSPCQITVK	FALSE	FALSE	0.7663934112808036	FALSE	S/T	S/T	0.999975	0.923	0.381	0.041	0.041
O15264	Mitogen-activated protein kinase 13	MAPK13	Q9Y5T5-S552	Q9Y5T5	UBP16	552	S	DLEVLTSSPTRNLNG	FALSE	FALSE	0.7708605119924946	FALSE	S/T	S/T	0.999939	0.923	0.381	0.041	0.041
O15264	Mitogen-activated protein kinase 13	MAPK13	Q9Y5T5-T600	Q9Y5T5	UBP16	600	T	EILNDSHTPGTKVYE	FALSE	FALSE	0.7719287298188905	FALSE	S/T	S/T	0.999895	0.923	0.381	0.041	0.041
O15264	Mitogen-activated protein kinase 13	MAPK13	Q9Y5U2-S67	Q9Y5U2	TSSC4	67	S	SGPDEPPSPPSGLLP	FALSE	FALSE	0.6147695395111739	FALSE	S/T	S/T	0.999995	0.609	0.212	0.041	0.041
O15264	Mitogen-activated protein kinase 13	MAPK13	Q9Y5U2-S132	Q9Y5U2	TSSC4	132	S	PLAPSGRSPVEGLGR	FALSE	FALSE	0.6308585723819076	FALSE	S/T	S/T	0.999934	0.575	0.184	0.041	0.041
O15264	Mitogen-activated protein kinase 13	MAPK13	Q9Y5U2-S143	Q9Y5U2	TSSC4	143	S	GLGRAHRSPASPRVP	FALSE	FALSE	0.5733184302947586	FALSE	S/T	S/T	0.999917	0.588	0.241	0.041	0.041
O15264	Mitogen-activated protein kinase 13	MAPK13	Q9Y5U2-S265	Q9Y5U2	TSSC4	265	S	AHLAGPGSPEAEEWG	FALSE	FALSE	0.5796390829911767	FALSE	S/T	S/T	0.999988	0.636	0.258	0.041	0.041
O15264	Mitogen-activated protein kinase 13	MAPK13	Q9Y5U2-S321	Q9Y5U2	TSSC4	321	S	HFRNKSSSPEDPGAE	FALSE	FALSE	0.8398688247200612	FALSE	S/T	S/T	0.999939	0.695	0.403	0.041	0.041
O15264	Mitogen-activated protein kinase 13	MAPK13	Q9Y5U8-S47	Q9Y5U8	MPC1	47	S	AINDMKKSPEIISGR	FALSE	FALSE	0.613188669914663	FALSE	S/T	S/T	0.999907	0.571	0.211	0.041	0.041
O15264	Mitogen-activated protein kinase 13	MAPK13	Q9Y5V3-S322	Q9Y5V3	MAGD1	322	S	QTPPARQSPPARQTP	FALSE	FALSE	0.5964976312817134	FALSE	S/T	S/T	0.999934	0.736	0.189	0.041	0.041
O15264	Mitogen-activated protein kinase 13	MAPK13	Q9Y5V3-T179	Q9Y5V3	MAGD1	179	T	LANSRPKTPFKAWND	FALSE	FALSE	0.6272734762839742	FALSE	S/T	S/T	0.999966	0.736	0.189	0.041	0.041
O15264	Mitogen-activated protein kinase 13	MAPK13	Q9Y5V3-T316	Q9Y5V3	MAGD1	316	T	QNQTARQTPPARQSP	FALSE	FALSE	0.5971749948469287	FALSE	S/T	S/T	0.999873	0.736	0.189	0.041	0.041
O15264	Mitogen-activated protein kinase 13	MAPK13	Q9Y5W3-S16	Q9Y5W3	KLF2	16	S	PSFSTFASPCRERGL	FALSE	FALSE	0.8525174256484371	FALSE	S/T	S/T	0.999971	0.662	0.407	0.041	0.041
O15264	Mitogen-activated protein kinase 13	MAPK13	Q9Y5W3-S177	Q9Y5W3	KLF2	177	S	PPDTPPLSPDGPARL	FALSE	FALSE	0.853484367490638	FALSE	S/T	S/T	0.999996	0.662	0.407	0.041	0.041
O15264	Mitogen-activated protein kinase 13	MAPK13	Q9Y5W3-S248	Q9Y5W3	KLF2	248	S	GLLTPPASPLELLEA	FALSE	FALSE	0.8490310013702023	FALSE	S/T	S/T	0.999991	0.662	0.407	0.041	0.041
O15264	Mitogen-activated protein kinase 13	MAPK13	Q9Y5W3-T173	Q9Y5W3	KLF2	173	T	RPPPPPDTPPLSPDG	FALSE	FALSE	0.8527369167988118	FALSE	S/T	S/T	0.999992	0.662	0.407	0.041	0.041
O15264	Mitogen-activated protein kinase 13	MAPK13	Q9Y5W3-T244	Q9Y5W3	KLF2	244	T	PAARGLLTPPASPLE	FALSE	FALSE	0.8517080075397241	FALSE	S/T	S/T	0.999976	0.662	0.407	0.041	0.041
O15264	Mitogen-activated protein kinase 13	MAPK13	Q9Y5W5-T215	Q9Y5W5	WIF1	215	T	HCEKALCTPRCMNGG	FALSE	FALSE	0.61935624715801	FALSE	S/T	S/T	0.999976	0.42	0.351	0.041	0.041
O15264	Mitogen-activated protein kinase 13	MAPK13	Q9Y5W7-S313	Q9Y5W7	SNX14	313	S	EKATEPASPLVPFLQ	FALSE	FALSE	0.5231876490614286	FALSE	S/T	S/T	0.999993	0.643	0.082	0.041	0.041
O15264	Mitogen-activated protein kinase 13	MAPK13	Q9Y5X1-T140	Q9Y5X1	SNX9	140	T	GAQRNTNTPNNWDTA	FALSE	FALSE	0.5593964985523798	FALSE	S/T	S/T	0.999927	0.61	0.218	0.041	0.041
O15264	Mitogen-activated protein kinase 13	MAPK13	Q9Y5X1-T275	Q9Y5X1	SNX9	275	T	SYIEYQLTPTNTNRS	FALSE	FALSE	0.5579679271238084	FALSE	S/T	S/T	0.999929	0.61	0.218	0.041	0.041
O15264	Mitogen-activated protein kinase 13	MAPK13	Q9Y5X2-S456	Q9Y5X2	SNX8	456	S	STLTPPCSPPEDGLC	FALSE	FALSE	0.5607059641219646	FALSE	S/T	S/T	0.999993	0.753	0.095	0.041	0.041
O15264	Mitogen-activated protein kinase 13	MAPK13	Q9Y5X2-T452	Q9Y5X2	SNX8	452	T	AGPHSTLTPPCSPPE	FALSE	FALSE	0.5208844985196318	FALSE	S/T	S/T	0.99996	0.753	0.095	0.041	0.041
O15264	Mitogen-activated protein kinase 13	MAPK13	Q9Y5X3-S60	Q9Y5X3	SNX5	60	S	TTLPTFQSPEFSVTR	FALSE	FALSE	0.6007544717169776	FALSE	S/T	S/T	0.999963	0.558	0.227	0.041	0.041
O15264	Mitogen-activated protein kinase 13	MAPK13	Q9Y5X4-S28	Q9Y5X4	NR2E3	28	S	GAASRKESPGRWGLG	FALSE	FALSE	0.7983667150680125	FALSE	S/T	S/T	0.999881	0.604	0.35	0.041	0.041
O15264	Mitogen-activated protein kinase 13	MAPK13	Q9Y5Y2-S249	Q9Y5Y2	NUBP2	249	S	FIQEFPGSPAFAALT	FALSE	FALSE	0.542332475013461	FALSE	S/T	S/T	0.999983	0.733	0.148	0.041	0.041
O15264	Mitogen-activated protein kinase 13	MAPK13	Q9Y5Y4-S352	Q9Y5Y4	PD2R2	352	S	SSTARSASPLALCSR	FALSE	FALSE	0.5126376303488829	FALSE	S/T	S/T	0.999929	0.282	0.382	0.041	0.041
O15264	Mitogen-activated protein kinase 13	MAPK13	Q9Y5Y4-S380	Q9Y5Y4	PD2R2	380	S	LLGSCAASPQTGPLN	FALSE	FALSE	0.5165460670713966	FALSE	S/T	S/T	0.999977	0.282	0.382	0.041	0.041
O15264	Mitogen-activated protein kinase 13	MAPK13	Q9Y5Y5-S138	Q9Y5Y5	PEX16	138	S	FKAGLQTSPPIVPLD	FALSE	FALSE	0.5229449486188256	FALSE	S/T	S/T	0.999914	0.521	0.176	0.041	0.041
O15264	Mitogen-activated protein kinase 13	MAPK13	Q9Y5Y5-S158	Q9Y5Y5	PEX16	158	S	QPPDGDHSPGNHEQS	FALSE	FALSE	0.5210254999440234	FALSE	S/T	S/T	0.99995	0.521	0.176	0.041	0.041
O15264	Mitogen-activated protein kinase 13	MAPK13	Q9Y5Y5-T181	Q9Y5Y5	PEX16	181	T	VVRTLQNTPSLHSRH	FALSE	FALSE	0.516256739683586	FALSE	S/T	S/T	0.999888	0.521	0.176	0.041	0.041
O15264	Mitogen-activated protein kinase 13	MAPK13	Q9Y5Z4-T22	Q9Y5Z4	HEBP2	22	T	AAAQAVETPGWKAPE	FALSE	FALSE	0.5005907491639714	FALSE	S/T	S/T	0.999982	0.664	0.129	0.041	0.041
O15264	Mitogen-activated protein kinase 13	MAPK13	Q9Y606-S415	Q9Y606	TRUA	415	S	GTGAKVPSPLEGSEG	FALSE	FALSE	0.5265758454873621	FALSE	S/T	S/T	0.99999	0.722	0.089	0.041	0.041
O15264	Mitogen-activated protein kinase 13	MAPK13	Q9Y608-S190	Q9Y608	LRRF2	190	S	TYKSDRASPTANSGL	FALSE	FALSE	0.6177522593741149	FALSE	S/T	S/T	0.999859	0.383	0.288	0.041	0.041
O15264	Mitogen-activated protein kinase 13	MAPK13	Q9Y608-S236	Q9Y608	LRRF2	236	S	RISSARSSPGFTNDD	FALSE	FALSE	0.6087910433329788	FALSE	S/T	S/T	0.999929	0.383	0.288	0.041	0.041
O15264	Mitogen-activated protein kinase 13	MAPK13	Q9Y608-T11	Q9Y608	LRRF2	11	T	PASGRKRTPVKDRFS	FALSE	FALSE	0.619352259374115	FALSE	S/T	S/T	0.999831	0.383	0.288	0.041	0.041
O15264	Mitogen-activated protein kinase 13	MAPK13	Q9Y608-T219	Q9Y608	LRRF2	219	T	YNPYGPRTPSECSYY	FALSE	FALSE	0.5923324433525772	FALSE	S/T	S/T	0.99998	0.383	0.288	0.041	0.041
O15264	Mitogen-activated protein kinase 13	MAPK13	Q9Y608-T317	Q9Y608	LRRF2	317	T	RNSASATTPLSGNSS	FALSE	FALSE	0.6084422112079564	FALSE	S/T	S/T	0.999943	0.383	0.288	0.041	0.041
O15264	Mitogen-activated protein kinase 13	MAPK13	Q9Y613-S486	Q9Y613	FHOD1	486	S	DARQLWDSPETAPAA	FALSE	FALSE	0.5377347562426584	FALSE	S/T	S/T	0.999898	0.71	0.151	0.041	0.041
O15264	Mitogen-activated protein kinase 13	MAPK13	Q9Y613-S498	Q9Y613	FHOD1	498	S	PAARTPQSPAPCVLL	FALSE	FALSE	0.5710963077713914	FALSE	S/T	S/T	0.999995	0.71	0.151	0.041	0.041
O15264	Mitogen-activated protein kinase 13	MAPK13	Q9Y613-S523	Q9Y613	FHOD1	523	S	KEPLIPASPKAEPIW	FALSE	FALSE	0.5702117312177677	FALSE	S/T	S/T	0.999993	0.71	0.151	0.041	0.041
O15264	Mitogen-activated protein kinase 13	MAPK13	Q9Y613-S573	Q9Y613	FHOD1	573	S	GKDIPAPSPPLPLLS	FALSE	FALSE	0.5528700715120263	FALSE	S/T	S/T	0.999975	0.71	0.151	0.041	0.041
O15264	Mitogen-activated protein kinase 13	MAPK13	Q9Y613-T495	Q9Y613	FHOD1	495	T	ETAPAARTPQSPAPC	FALSE	FALSE	0.5556537895076703	FALSE	S/T	S/T	0.999969	0.71	0.151	0.041	0.041
O15264	Mitogen-activated protein kinase 13	MAPK13	Q9Y614-S155	Q9Y614	ACL7B	155	S	LVSDPPLSPSSNREK	FALSE	FALSE	0.7581310806615303	FALSE	S/T	S/T	0.999998	0.792	0.311	0.041	0.041
O15264	Mitogen-activated protein kinase 13	MAPK13	Q9Y615-S397	Q9Y615	ACL7A	397	S	NVLPERDSAVWTGGS	FALSE	FALSE	0.5045190436126786	FALSE	S/T	S/T	0.0204246	0.685	0.311	0.041	0.041
O15264	Mitogen-activated protein kinase 13	MAPK13	Q9Y616-S110	Q9Y616	IRAK3	110	S	TNYGAVLSPSEKSYQ	FALSE	FALSE	0.7154430006428456	TRUE	S/T	S/T	0.999997	0.862	0.449	0.041	0.0935
O15264	Mitogen-activated protein kinase 13	MAPK13	Q9Y616-S467	Q9Y616	IRAK3	467	S	LKSFRCPSPLFLENV	FALSE	FALSE	0.7152889928227089	TRUE	S/T	S/T	0.999995	0.862	0.449	0.041	0.0935
O15264	Mitogen-activated protein kinase 13	MAPK13	Q9Y616-2-S49	Q9Y616-2	IRAK3-2	49	S	RGLGAVLSPSEKSYQ	FALSE	FALSE	0.821404761547976	FALSE	S/T	S/T	0.999987	0.862	0.449	0.041	0.041
O15264	Mitogen-activated protein kinase 13	MAPK13	Q9Y618-S54	Q9Y618	NCOR2	54	S	RDYASHLSPGSIIQP	FALSE	FALSE	0.5378582232970349	FALSE	S/T	S/T	0.999954	0.597	0.252	0.041	0.041
O15264	Mitogen-activated protein kinase 13	MAPK13	Q9Y618-S121	Q9Y618	NCOR2	121	S	PDPLLRPSPLLATGQ	FALSE	FALSE	0.5305940569967464	FALSE	S/T	S/T	0.999906	0.597	0.252	0.041	0.041
O15264	Mitogen-activated protein kinase 13	MAPK13	Q9Y618-S149	Q9Y618	NCOR2	149	S	TGKLEPVSPPSPPHT	FALSE	FALSE	0.5342888976682652	FALSE	S/T	S/T	0.99999	0.597	0.252	0.041	0.041
O15264	Mitogen-activated protein kinase 13	MAPK13	Q9Y618-S152	Q9Y618	NCOR2	152	S	LEPVSPPSPPHTDPE	FALSE	FALSE	0.5577269906572954	FALSE	S/T	S/T	0.999992	0.597	0.252	0.041	0.041
O15264	Mitogen-activated protein kinase 13	MAPK13	Q9Y618-S215	Q9Y618	NCOR2	215	S	PEPEKPVSPPPIESK	FALSE	FALSE	0.5352226955776728	FALSE	S/T	S/T	0.999991	0.597	0.252	0.041	0.041
O15264	Mitogen-activated protein kinase 13	MAPK13	Q9Y618-S753	Q9Y618	NCOR2	753	S	SDTESIPSPHTEAAK	FALSE	FALSE	0.5287206040753376	FALSE	S/T	S/T	0.99998	0.597	0.252	0.041	0.041
O15264	Mitogen-activated protein kinase 13	MAPK13	Q9Y618-S814	Q9Y618	NCOR2	814	S	TPPPAPPSPSAPPPV	FALSE	FALSE	0.5979608291915097	FALSE	S/T	S/T	0.999997	0.597	0.252	0.041	0.041
O15264	Mitogen-activated protein kinase 13	MAPK13	Q9Y618-S939	Q9Y618	NCOR2	939	S	GDKNRLLSPRPSLLT	FALSE	FALSE	0.5397836975517775	FALSE	S/T	S/T	0.999962	0.597	0.252	0.041	0.041
O15264	Mitogen-activated protein kinase 13	MAPK13	Q9Y618-S956	Q9Y618	NCOR2	956	S	GDPRANASPQKPLDL	FALSE	FALSE	0.5378582232970349	FALSE	S/T	S/T	0.999958	0.597	0.252	0.041	0.041
O15264	Mitogen-activated protein kinase 13	MAPK13	Q9Y618-S1018	Q9Y618	NCOR2	1018	S	APQQPGSSPRGKSRS	FALSE	FALSE	0.5282074521479	FALSE	S/T	S/T	0.999982	0.597	0.252	0.041	0.041
O15264	Mitogen-activated protein kinase 13	MAPK13	Q9Y618-S1025	Q9Y618	NCOR2	1025	S	SPRGKSRSPAPPADK	FALSE	FALSE	0.5294237476079098	FALSE	S/T	S/T	0.999945	0.597	0.252	0.041	0.041
O15264	Mitogen-activated protein kinase 13	MAPK13	Q9Y618-S1173	Q9Y618	NCOR2	1173	S	GVKQEQLSPRGQAGP	FALSE	FALSE	0.5395369994454511	FALSE	S/T	S/T	0.999965	0.597	0.252	0.041	0.041
O15264	Mitogen-activated protein kinase 13	MAPK13	Q9Y618-S1251	Q9Y618	NCOR2	1251	S	TRIIGEDSPSRLDRG	FALSE	FALSE	0.5234785323857799	FALSE	S/T	S/T	0.99989	0.597	0.252	0.041	0.041
O15264	Mitogen-activated protein kinase 13	MAPK13	Q9Y618-S1341	Q9Y618	NCOR2	1341	S	AIPPERHSPHHLKEQ	FALSE	FALSE	0.5305940569967464	FALSE	S/T	S/T	0.999914	0.597	0.252	0.041	0.041
O15264	Mitogen-activated protein kinase 13	MAPK13	Q9Y618-S1479	Q9Y618	NCOR2	1479	S	DVRSLIGSPGRTFPP	FALSE	FALSE	0.5266641675973465	FALSE	S/T	S/T	0.999973	0.597	0.252	0.041	0.041
O15264	Mitogen-activated protein kinase 13	MAPK13	Q9Y618-S1539	Q9Y618	NCOR2	1539	S	ELGKPRQSPLTYEDH	FALSE	FALSE	0.5283051681078575	FALSE	S/T	S/T	0.999898	0.597	0.252	0.041	0.041
O15264	Mitogen-activated protein kinase 13	MAPK13	Q9Y618-S1558	Q9Y618	NCOR2	1558	S	AGHLPRGSPVTTREP	FALSE	FALSE	0.5275399627938478	FALSE	S/T	S/T	0.999925	0.597	0.252	0.041	0.041
O15264	Mitogen-activated protein kinase 13	MAPK13	Q9Y618-S1595	Q9Y618	NCOR2	1595	S	TPREIAKSPHSTVPE	FALSE	FALSE	0.5287206040753376	FALSE	S/T	S/T	0.999981	0.597	0.252	0.041	0.041
O15264	Mitogen-activated protein kinase 13	MAPK13	Q9Y618-S1609	Q9Y618	NCOR2	1609	S	EHHPHPISPYEHLLR	FALSE	FALSE	0.5351352094403253	FALSE	S/T	S/T	0.999987	0.597	0.252	0.041	0.041
O15264	Mitogen-activated protein kinase 13	MAPK13	Q9Y618-S1775	Q9Y618	NCOR2	1775	S	FSSRHSSSPLSPGGP	FALSE	FALSE	0.5353495455778253	FALSE	S/T	S/T	0.999948	0.597	0.252	0.041	0.041
O15264	Mitogen-activated protein kinase 13	MAPK13	Q9Y618-S1778	Q9Y618	NCOR2	1778	S	RHSSSPLSPGGPTHL	FALSE	FALSE	0.5808698306026625	FALSE	S/T	S/T	0.999993	0.597	0.252	0.041	0.041
O15264	Mitogen-activated protein kinase 13	MAPK13	Q9Y618-S1858	Q9Y618	NCOR2	1858	S	HSHAHQHSPISPRTQ	FALSE	FALSE	0.5378582232970349	FALSE	S/T	S/T	0.999957	0.597	0.252	0.041	0.041
O15264	Mitogen-activated protein kinase 13	MAPK13	Q9Y618-S1861	Q9Y618	NCOR2	1861	S	AHQHSPISPRTQDAL	FALSE	FALSE	0.5352226955776728	FALSE	S/T	S/T	0.999991	0.597	0.252	0.041	0.041
O15264	Mitogen-activated protein kinase 13	MAPK13	Q9Y618-S1971	Q9Y618	NCOR2	1971	S	SGLEPASSPSKGSEP	FALSE	FALSE	0.5282074521479	FALSE	S/T	S/T	0.999982	0.597	0.252	0.041	0.041
O15264	Mitogen-activated protein kinase 13	MAPK13	Q9Y618-S2005	Q9Y618	NCOR2	2005	S	NLAPHHASPDPPAPP	FALSE	FALSE	0.5353495455778253	FALSE	S/T	S/T	0.999947	0.597	0.252	0.041	0.041
O15264	Mitogen-activated protein kinase 13	MAPK13	Q9Y618-S2046	Q9Y618	NCOR2	2046	S	GYHGSSYSPEGVEPV	FALSE	FALSE	0.5305940569967464	FALSE	S/T	S/T	0.99992	0.597	0.252	0.041	0.041
O15264	Mitogen-activated protein kinase 13	MAPK13	Q9Y618-S2054	Q9Y618	NCOR2	2054	S	PEGVEPVSPVSSPSL	FALSE	FALSE	0.5808698306026625	FALSE	S/T	S/T	0.999993	0.597	0.252	0.041	0.041
O15264	Mitogen-activated protein kinase 13	MAPK13	Q9Y618-S2058	Q9Y618	NCOR2	2058	S	EPVSPVSSPSLTHDK	FALSE	FALSE	0.5315418887310812	FALSE	S/T	S/T	0.999985	0.597	0.252	0.041	0.041
O15264	Mitogen-activated protein kinase 13	MAPK13	Q9Y618-S2114	Q9Y618	NCOR2	2114	S	PESQPSSSPLLQTAP	FALSE	FALSE	0.5376386387897135	FALSE	S/T	S/T	0.999966	0.597	0.252	0.041	0.041
O15264	Mitogen-activated protein kinase 13	MAPK13	Q9Y618-S2194	Q9Y618	NCOR2	2194	S	HGAPARGSPHSEGGK	FALSE	FALSE	0.5305940569967464	FALSE	S/T	S/T	0.999911	0.597	0.252	0.041	0.041
O15264	Mitogen-activated protein kinase 13	MAPK13	Q9Y618-S2203	Q9Y618	NCOR2	2203	S	HSEGGKRSPEPNKTS	FALSE	FALSE	0.5272786919432079	FALSE	S/T	S/T	0.999942	0.597	0.252	0.041	0.041
O15264	Mitogen-activated protein kinase 13	MAPK13	Q9Y618-S2223	Q9Y618	NCOR2	2223	S	EDGIEPVSPPEGMTE	FALSE	FALSE	0.5352226955776728	FALSE	S/T	S/T	0.999991	0.597	0.252	0.041	0.041
O15264	Mitogen-activated protein kinase 13	MAPK13	Q9Y618-S2258	Q9Y618	NCOR2	2258	S	PSRMGSKSPGNTSQP	FALSE	FALSE	0.5398195682527905	FALSE	S/T	S/T	0.999964	0.597	0.252	0.041	0.041
O15264	Mitogen-activated protein kinase 13	MAPK13	Q9Y618-S2393	Q9Y618	NCOR2	2393	S	RSDHTLTSPGGGGKA	FALSE	FALSE	0.524565110993573	FALSE	S/T	S/T	0.999971	0.597	0.252	0.041	0.041
O15264	Mitogen-activated protein kinase 13	MAPK13	Q9Y618-S2413	Q9Y618	NCOR2	2413	S	PSSRKAKSPAPGLAS	FALSE	FALSE	0.5221424260388631	FALSE	S/T	S/T	0.999978	0.597	0.252	0.041	0.041
O15264	Mitogen-activated protein kinase 13	MAPK13	Q9Y618-S2475	Q9Y618	NCOR2	2475	S	LQAGVMASPPPPGLP	FALSE	FALSE	0.5302969316606354	FALSE	S/T	S/T	0.999983	0.597	0.252	0.041	0.041
O15264	Mitogen-activated protein kinase 13	MAPK13	Q9Y618-T807	Q9Y618	NCOR2	807	T	SEATGAPTPPPAPPS	FALSE	FALSE	0.5304397888034925	FALSE	S/T	S/T	0.999984	0.597	0.252	0.041	0.041
O15264	Mitogen-activated protein kinase 13	MAPK13	Q9Y618-T946	Q9Y618	NCOR2	946	T	SPRPSLLTPTGDPRA	FALSE	FALSE	0.5302969316606354	FALSE	S/T	S/T	0.999983	0.597	0.252	0.041	0.041
O15264	Mitogen-activated protein kinase 13	MAPK13	Q9Y618-T1233	Q9Y618	NCOR2	1233	T	RGSITHGTPADVLYK	FALSE	FALSE	0.5283051681078575	FALSE	S/T	S/T	0.999898	0.597	0.252	0.041	0.041
O15264	Mitogen-activated protein kinase 13	MAPK13	Q9Y618-T1383	Q9Y618	NCOR2	1383	T	KLLKREGTPPPPPPS	FALSE	FALSE	0.5204239531598429	FALSE	S/T	S/T	0.999798	0.597	0.252	0.041	0.041
O15264	Mitogen-activated protein kinase 13	MAPK13	Q9Y618-T1436	Q9Y618	NCOR2	1436	T	PREELRHTPELPLAP	FALSE	FALSE	0.5204239531598429	FALSE	S/T	S/T	0.999799	0.597	0.252	0.041	0.041
O15264	Mitogen-activated protein kinase 13	MAPK13	Q9Y618-T1455	Q9Y618	NCOR2	1455	T	EGSITQGTPLKYDTG	FALSE	FALSE	0.5378582232970349	FALSE	S/T	S/T	0.999954	0.597	0.252	0.041	0.041
O15264	Mitogen-activated protein kinase 13	MAPK13	Q9Y618-T1566	Q9Y618	NCOR2	1566	T	PVTTREPTPRLQEGS	FALSE	FALSE	0.5163630962739133	FALSE	S/T	S/T	0.999751	0.597	0.252	0.041	0.041
O15264	Mitogen-activated protein kinase 13	MAPK13	Q9Y618-T1588	Q9Y618	NCOR2	1588	T	QDRKLTSTPREIAKS	FALSE	FALSE	0.5305940569967464	FALSE	S/T	S/T	0.999919	0.597	0.252	0.041	0.041
O15264	Mitogen-activated protein kinase 13	MAPK13	Q9Y618-T1750	Q9Y618	NCOR2	1750	T	LVPPTPGTPATAMDR	FALSE	FALSE	0.5342888976682652	FALSE	S/T	S/T	0.99999	0.597	0.252	0.041	0.041
O15264	Mitogen-activated protein kinase 13	MAPK13	Q9Y618-T1891	Q9Y618	NCOR2	1891	T	ITAVEPSTPTVLRST	FALSE	FALSE	0.5808698306026625	FALSE	S/T	S/T	0.999993	0.597	0.252	0.041	0.041
O15264	Mitogen-activated protein kinase 13	MAPK13	Q9Y618-T2440	Q9Y618	NCOR2	2440	T	EGDCNRRTPLTNRVW	FALSE	FALSE	0.5234785323857799	FALSE	S/T	S/T	0.999861	0.597	0.252	0.041	0.041
O15264	Mitogen-activated protein kinase 13	MAPK13	Q9Y618-T2457	Q9Y618	NCOR2	2457	T	RPSSAGSTPFPYNPL	FALSE	FALSE	0.5266641675973465	FALSE	S/T	S/T	0.999973	0.597	0.252	0.041	0.041
O15264	Mitogen-activated protein kinase 13	MAPK13	Q9Y618-4-S1008	Q9Y618-4	NCOR2-4	1008	S	SPRGKSRSPAPPADK	FALSE	FALSE	0.5294237476079098	FALSE	S/T	S/T	0.999945	0.597	0.252	0.041	0.041
O15264	Mitogen-activated protein kinase 13	MAPK13	Q9Y623-T684	Q9Y623	MYH4	684	T	IIPNETKTPGAMEHE	FALSE	FALSE	0.7203767670619377	FALSE	S/T	S/T	0.999932	0.441	0.171	0.052	0.0845
O15264	Mitogen-activated protein kinase 13	MAPK13	Q9Y644-S255	Q9Y644	RFNG	255	S	LGARLLHSPLFHSHL	FALSE	FALSE	0.5228240132352528	FALSE	S/T	S/T	0.999961	0.415	0.243	0.041	0.041
O15264	Mitogen-activated protein kinase 13	MAPK13	Q9Y653-S670	Q9Y653	AGRG1	670	S	LQARGGPSPLKSNSD	FALSE	FALSE	0.5262113833856674	FALSE	S/T	S/T	0.999965	0.298	0.354	0.041	0.041
O15264	Mitogen-activated protein kinase 13	MAPK13	Q9Y657-S199	Q9Y657	SPIN1	199	S	IMPDSNDSPPAEREP	FALSE	FALSE	0.6835652122361084	FALSE	S/T	S/T	0.999967	0.846	0.282	0.041	0.041
O15264	Mitogen-activated protein kinase 13	MAPK13	Q9Y657-T3	Q9Y657	SPIN1	3	T	_____MKTPFGKTPG	FALSE	FALSE	0.6835652122361084	FALSE	S/T	S/T	0.999966	0.846	0.282	0.041	0.041
O15264	Mitogen-activated protein kinase 13	MAPK13	Q9Y676-S49	Q9Y676	RT18B	49	S	SLSSVPISPYKDEPW	FALSE	FALSE	0.5563829326397113	FALSE	S/T	S/T	0.999992	0.559	0.131	0.041	0.041
O15264	Mitogen-activated protein kinase 13	MAPK13	Q9Y678-S633	Q9Y678	COPG1	633	S	LGPLFKSSPEPVALT	FALSE	FALSE	0.6059196650723587	FALSE	S/T	S/T	0.999944	0.663	0.146	0.041	0.0855
O15264	Mitogen-activated protein kinase 13	MAPK13	Q9Y678-T37	Q9Y678	COPG1	37	T	EARVFNETPINPRKC	FALSE	FALSE	0.609864012936389	FALSE	S/T	S/T	0.999918	0.663	0.146	0.041	0.0855
O15264	Mitogen-activated protein kinase 13	MAPK13	Q9Y678-T594	Q9Y678	COPG1	594	T	AEQRTESTPITAVKQ	FALSE	FALSE	0.6056502198329409	FALSE	S/T	S/T	0.999896	0.663	0.146	0.041	0.0855
O15264	Mitogen-activated protein kinase 13	MAPK13	Q9Y679-S288	Q9Y679	AUP1	288	S	AQSSFPPSPGPSPDV	FALSE	FALSE	0.5012184924750017	FALSE	S/T	S/T	0.999995	0.513	0.207	0.041	0.041
O15264	Mitogen-activated protein kinase 13	MAPK13	Q9Y679-T260	Q9Y679	AUP1	260	T	GQTGTRLTPADKAEH	FALSE	FALSE	0.5086847966110154	FALSE	S/T	S/T	0.999887	0.513	0.207	0.041	0.041
O15264	Mitogen-activated protein kinase 13	MAPK13	Q9Y679-T367	Q9Y679	AUP1	367	T	FPSSGPVTPQPTALT	FALSE	FALSE	0.507644603097068	FALSE	S/T	S/T	0.999993	0.513	0.207	0.041	0.041
O15264	Mitogen-activated protein kinase 13	MAPK13	Q9Y692-S129	Q9Y692	GMEB1	129	S	KFNDQLISPKHFVHL	FALSE	FALSE	0.548962891081434	FALSE	S/T	S/T	0.999961	0.856	0.095	0.041	0.041
O15264	Mitogen-activated protein kinase 13	MAPK13	Q9Y692-S432	Q9Y692	GMEB1	432	S	ATLSQGSSPVTVHTL	FALSE	FALSE	0.5493790503615618	FALSE	S/T	S/T	0.999964	0.856	0.095	0.041	0.041
O15264	Mitogen-activated protein kinase 13	MAPK13	Q9Y692-T204	Q9Y692	GMEB1	204	T	QQTSVVQTPTSADGS	FALSE	FALSE	0.5459526276364667	FALSE	S/T	S/T	0.999979	0.856	0.095	0.041	0.041
O15264	Mitogen-activated protein kinase 13	MAPK13	Q9Y692-T373	Q9Y692	GMEB1	373	T	VVLMPVSTPKPPKRP	FALSE	FALSE	0.5495435664420584	FALSE	S/T	S/T	0.999989	0.856	0.095	0.041	0.041
O15264	Mitogen-activated protein kinase 13	MAPK13	Q9Y696-S108	Q9Y696	CLIC4	108	S	PPKYLKLSPKHPESN	FALSE	FALSE	0.5569778731220983	FALSE	S/T	S/T	0.999942	0.605	0.209	0.041	0.041
O15264	Mitogen-activated protein kinase 13	MAPK13	Q9Y696-S157	Q9Y696	CLIC4	157	S	KLDEYLNSPLPDEID	FALSE	FALSE	0.5804936657040287	FALSE	S/T	S/T	0.999963	0.605	0.209	0.041	0.041
O15264	Mitogen-activated protein kinase 13	MAPK13	Q9Y697-S437	Q9Y697	NFS1	437	S	VKRLREMSPLWEMVQ	FALSE	FALSE	0.5958326904838366	FALSE	S/T	S/T	0.99978	0.844	0.189	0.041	0.041
O15264	Mitogen-activated protein kinase 13	MAPK13	Q9Y6A5-S25	Q9Y6A5	TACC3	25	S	ENCDFLFSPPEVTGR	FALSE	FALSE	0.6050179168100636	FALSE	S/T	S/T	0.999965	0.77	0.25	0.041	0.041
O15264	Mitogen-activated protein kinase 13	MAPK13	Q9Y6A5-S71	Q9Y6A5	TACC3	71	S	PQTHRILSPSMASKL	FALSE	FALSE	0.6029943130754403	FALSE	S/T	S/T	0.999955	0.77	0.25	0.041	0.041
O15264	Mitogen-activated protein kinase 13	MAPK13	Q9Y6A5-S170	Q9Y6A5	TACC3	170	S	SSENQMVSPGKVSGS	FALSE	FALSE	0.6028261358726634	FALSE	S/T	S/T	0.999975	0.77	0.25	0.041	0.041
O15264	Mitogen-activated protein kinase 13	MAPK13	Q9Y6A5-S177	Q9Y6A5	TACC3	177	S	SPGKVSGSPEQAVEE	FALSE	FALSE	0.5946938114931875	FALSE	S/T	S/T	0.999937	0.77	0.25	0.041	0.041
O15264	Mitogen-activated protein kinase 13	MAPK13	Q9Y6A5-S250	Q9Y6A5	TACC3	250	S	APAAVATSPPGAIPK	FALSE	FALSE	0.5995612998178143	FALSE	S/T	S/T	0.999977	0.77	0.25	0.041	0.041
O15264	Mitogen-activated protein kinase 13	MAPK13	Q9Y6A5-S317	Q9Y6A5	TACC3	317	S	AGRAMTLSPQEEVAA	FALSE	FALSE	0.6049197873301829	FALSE	S/T	S/T	0.999962	0.77	0.25	0.041	0.041
O15264	Mitogen-activated protein kinase 13	MAPK13	Q9Y6A5-S434	Q9Y6A5	TACC3	434	S	SEAQPPESPETRLGQ	FALSE	FALSE	0.5902874898695195	FALSE	S/T	S/T	0.999989	0.77	0.25	0.041	0.041
O15264	Mitogen-activated protein kinase 13	MAPK13	Q9Y6A5-S570	Q9Y6A5	TACC3	570	S	FDPLLRDSPGRPVPV	FALSE	FALSE	0.5950574478568238	FALSE	S/T	S/T	0.999938	0.77	0.25	0.041	0.041
O15264	Mitogen-activated protein kinase 13	MAPK13	Q9Y6A5-T59	Q9Y6A5	TACC3	59	T	AMKVTFQTPLRDPQT	FALSE	FALSE	0.6049197873301829	FALSE	S/T	S/T	0.999963	0.77	0.25	0.041	0.041
O15264	Mitogen-activated protein kinase 13	MAPK13	Q9Y6A5-T196	Q9Y6A5	TACC3	196	T	YSLDRRVTPASETLE	FALSE	FALSE	0.5920733835349982	FALSE	S/T	S/T	0.999811	0.77	0.25	0.041	0.041
O15264	Mitogen-activated protein kinase 13	MAPK13	Q9Y6A5-T216	Q9Y6A5	TACC3	216	T	ESQHKAETPHGAEEE	FALSE	FALSE	0.6029943130754403	FALSE	S/T	S/T	0.999955	0.77	0.25	0.041	0.041
O15264	Mitogen-activated protein kinase 13	MAPK13	Q9Y6A5-T228	Q9Y6A5	TACC3	228	T	EEECKAETPHGAEEE	FALSE	FALSE	0.6029943130754403	FALSE	S/T	S/T	0.999954	0.77	0.25	0.041	0.041
O15264	Mitogen-activated protein kinase 13	MAPK13	Q9Y6A5-T481	Q9Y6A5	TACC3	481	T	VVQLAAETPTAESKE	FALSE	FALSE	0.6006256156644054	FALSE	S/T	S/T	0.999952	0.77	0.25	0.041	0.041
O15264	Mitogen-activated protein kinase 13	MAPK13	Q9Y6A5-T590	Q9Y6A5	TACC3	590	T	SMHGANETPSGRPRE	FALSE	FALSE	0.6029943130754403	FALSE	S/T	S/T	0.999955	0.77	0.25	0.041	0.041
O15264	Mitogen-activated protein kinase 13	MAPK13	Q9Y6C2-S839	Q9Y6C2	EMIL1	839	S	GPAGPPGSPGKDGQE	FALSE	FALSE	0.5793990428748401	FALSE	S/T	S/T	0.999993	0.326	0.3	0.041	0.041
O15264	Mitogen-activated protein kinase 13	MAPK13	Q9Y6D5-S218	Q9Y6D5	BIG2	218	S	PIQSKPQSPVIQAAA	FALSE	FALSE	0.8336777914699369	FALSE	S/T	S/T	0.999991	0.604	0.37	0.041	0.041
O15264	Mitogen-activated protein kinase 13	MAPK13	Q9Y6D5-S227	Q9Y6D5	BIG2	227	S	VIQAAAVSPKFVRLK	FALSE	FALSE	0.8283242159782079	FALSE	S/T	S/T	0.999966	0.604	0.37	0.041	0.041
O15264	Mitogen-activated protein kinase 13	MAPK13	Q9Y6D5-S349	Q9Y6D5	BIG2	349	S	DDRQSLSSADNLESD	FALSE	FALSE	0.5772941257381864	FALSE	S/T	S/T	0.026834	0.604	0.37	0.041	0.041
O15264	Mitogen-activated protein kinase 13	MAPK13	Q9Y6D5-S614	Q9Y6D5	BIG2	614	S	LDMARRCSVTSMEST	FALSE	FALSE	0.5414795646025081	FALSE	S/T	S/T	0.0144876	0.604	0.37	0.041	0.041
O15264	Mitogen-activated protein kinase 13	MAPK13	Q9Y6D5-S617	Q9Y6D5	BIG2	617	S	ARRCSVTSMESTVSS	FALSE	FALSE	0.5983434821286603	FALSE	S/T	S/T	0.0324003	0.604	0.37	0.041	0.041
O15264	Mitogen-activated protein kinase 13	MAPK13	Q9Y6D5-S620	Q9Y6D5	BIG2	620	S	CSVTSMESTVSSGTQ	FALSE	FALSE	0.523920860743567	FALSE	S/T	S/T	0.00765124	0.604	0.37	0.041	0.041
O15264	Mitogen-activated protein kinase 13	MAPK13	Q9Y6D5-S700	Q9Y6D5	BIG2	700	S	VGDFLGDSARFNKEV	FALSE	FALSE	0.5212726266295868	FALSE	S/T	S/T	0.0107706	0.604	0.37	0.041	0.041
O15264	Mitogen-activated protein kinase 13	MAPK13	Q9Y6D5-S883	Q9Y6D5	BIG2	883	S	HAKAPFTSATHLDHV	FALSE	FALSE	0.531252631355999	FALSE	S/T	S/T	0.0123212	0.604	0.37	0.041	0.041
O15264	Mitogen-activated protein kinase 13	MAPK13	Q9Y6D5-S1067	Q9Y6D5	BIG2	1067	S	VGETSSQSVVVAVDR	FALSE	FALSE	0.624557101252833	FALSE	S/T	S/T	0.059108	0.604	0.37	0.041	0.041
O15264	Mitogen-activated protein kinase 13	MAPK13	Q9Y6D5-S1782	Q9Y6D5	BIG2	1782	S	SQVPAALSPVW____	FALSE	FALSE	0.828350353436448	FALSE	S/T	S/T	0.999973	0.604	0.37	0.041	0.041
O15264	Mitogen-activated protein kinase 13	MAPK13	Q9Y6D5-T244	Q9Y6D5	BIG2	244	T	QAQSKPTTPEKTDLT	FALSE	FALSE	0.8265520341087169	FALSE	S/T	S/T	0.999974	0.604	0.37	0.041	0.041
O15264	Mitogen-activated protein kinase 13	MAPK13	Q9Y6D5-T621	Q9Y6D5	BIG2	621	T	SVTSMESTVSSGTQT	FALSE	FALSE	0.5522934939875802	FALSE	S/T	S/T	0.0198529	0.604	0.37	0.041	0.041
O15264	Mitogen-activated protein kinase 13	MAPK13	Q9Y6D5-T629	Q9Y6D5	BIG2	629	T	VSSGTQTTVQDDPEQ	FALSE	FALSE	0.6048232866691988	FALSE	S/T	S/T	0.0419999	0.604	0.37	0.041	0.041
O15264	Mitogen-activated protein kinase 13	MAPK13	Q9Y6D5-T866	Q9Y6D5	BIG2	866	T	EMEQMAKTAKALMEA	FALSE	FALSE	0.5422908164838556	FALSE	S/T	S/T	0.0158284	0.604	0.37	0.041	0.041
O15264	Mitogen-activated protein kinase 13	MAPK13	Q9Y6D6-S52	Q9Y6D6	BIG1	52	S	KAETEKQSPPHGEAK	FALSE	FALSE	0.620399878815472	FALSE	S/T	S/T	0.999904	0.717	0.255	0.041	0.041
O15264	Mitogen-activated protein kinase 13	MAPK13	Q9Y6D6-S234	Q9Y6D6	BIG1	234	S	QHHHLLQSPVSHHEP	FALSE	FALSE	0.6302687676964515	FALSE	S/T	S/T	0.999963	0.717	0.255	0.041	0.041
O15264	Mitogen-activated protein kinase 13	MAPK13	Q9Y6D6-S243	Q9Y6D6	BIG1	243	S	VSHHEPESPQLRYLP	FALSE	FALSE	0.6222141699185261	FALSE	S/T	S/T	0.99999	0.717	0.255	0.041	0.041
O15264	Mitogen-activated protein kinase 13	MAPK13	Q9Y6D6-S410	Q9Y6D6	BIG1	410	S	SGNSSGPSPGAKFSH	FALSE	FALSE	0.6264685365205943	FALSE	S/T	S/T	0.999966	0.717	0.255	0.041	0.041
O15264	Mitogen-activated protein kinase 13	MAPK13	Q9Y6D6-S1555	Q9Y6D6	BIG1	1555	S	ETAPPPPSPVSEKPL	FALSE	FALSE	0.6473436376173543	FALSE	S/T	S/T	0.999996	0.717	0.255	0.041	0.041
O15264	Mitogen-activated protein kinase 13	MAPK13	Q9Y6D6-S1580	Q9Y6D6	BIG1	1580	S	HDSIQPRSVDNRPQA	FALSE	FALSE	0.509354640222227	FALSE	S/T	S/T	0.240923	0.717	0.255	0.041	0.041
O15264	Mitogen-activated protein kinase 13	MAPK13	Q9Y6D9-S428	Q9Y6D9	MD1L1	428	S	ELTPAEYSPQLTRRM	FALSE	FALSE	0.5620664776402667	FALSE	S/T	S/T	0.999816	0.584	0.208	0.041	0.041
O15264	Mitogen-activated protein kinase 13	MAPK13	Q9Y6D9-T423	Q9Y6D9	MD1L1	423	T	GSYDSELTPAEYSPQ	FALSE	FALSE	0.562024974841278	FALSE	S/T	S/T	0.999887	0.584	0.208	0.041	0.041
O15264	Mitogen-activated protein kinase 13	MAPK13	Q9Y6E0-S46	Q9Y6E0	STK24	46	S	LEKIGKGSFGEVFKG	FALSE	FALSE	0.6486265160045738	TRUE	S/T	S/T	6.66604e-7	0.793	0.481	0.048	0.1825
O15264	Mitogen-activated protein kinase 13	MAPK13	Q9Y6E0-S294	Q9Y6E0	STK24	294	S	LRNAKKTSYLTELID	FALSE	FALSE	0.6420953185255822	TRUE	S/T	S/T	5.2687e-8	0.793	0.481	0.048	0.1825
O15264	Mitogen-activated protein kinase 13	MAPK13	Q9Y6E0-S315	Q9Y6E0	STK24	315	S	AEQSHDDSSSEDSDA	FALSE	FALSE	0.7306020956773116	TRUE	S/T	S/T	2.24674e-4	0.793	0.481	0.048	0.1825
O15264	Mitogen-activated protein kinase 13	MAPK13	Q9Y6E0-S316	Q9Y6E0	STK24	316	S	EQSHDDSSSEDSDAE	FALSE	FALSE	0.7368671663209537	TRUE	S/T	S/T	2.62793e-4	0.793	0.481	0.048	0.1825
O15264	Mitogen-activated protein kinase 13	MAPK13	Q9Y6E0-S317	Q9Y6E0	STK24	317	S	QSHDDSSSEDSDAET	FALSE	FALSE	0.7496167307808841	TRUE	S/T	S/T	3.95435e-4	0.793	0.481	0.048	0.1825
O15264	Mitogen-activated protein kinase 13	MAPK13	Q9Y6E0-S320	Q9Y6E0	STK24	320	S	DDSSSEDSDAETDGQ	FALSE	FALSE	0.659364611242669	TRUE	S/T	S/T	3.965e-6	0.793	0.481	0.048	0.1825
O15264	Mitogen-activated protein kinase 13	MAPK13	Q9Y6E0-S381	Q9Y6E0	STK24	381	S	QCLSTIISPLFAELK	FALSE	FALSE	0.9298603198434716	TRUE	S/T	S/T	0.999993	0.793	0.481	0.048	0.1825
O15264	Mitogen-activated protein kinase 13	MAPK13	Q9Y6E0-S400	Q9Y6E0	STK24	400	S	ACGGNLGSIEELRGA	FALSE	FALSE	0.7442909758447632	TRUE	S/T	S/T	3.04952e-4	0.793	0.481	0.048	0.1825
O15264	Mitogen-activated protein kinase 13	MAPK13	Q9Y6E0-S434	Q9Y6E0	STK24	434	S	VQRLQRYSLSGGGTS	FALSE	FALSE	0.6544249287029863	TRUE	S/T	S/T	1.94402e-7	0.793	0.481	0.048	0.1825
O15264	Mitogen-activated protein kinase 13	MAPK13	Q9Y6E0-S442	Q9Y6E0	STK24	442	S	LSGGGTSSH______	FALSE	FALSE	0.8203916193208455	TRUE	S/T	S/T	0.00465015	0.793	0.481	0.048	0.1825
O15264	Mitogen-activated protein kinase 13	MAPK13	Q9Y6E0-T18	Q9Y6E0	STK24	18	T	ALNKRRATLPHPGGS	FALSE	FALSE	0.6356779048934629	TRUE	S/T	S/T	1.05162e-7	0.793	0.481	0.048	0.1825
O15264	Mitogen-activated protein kinase 13	MAPK13	Q9Y6E0-T182	Q9Y6E0	STK24	182	T	FGVAGQLTDTQIKRN	FALSE	FALSE	0.6629035001315579	TRUE	S/T	S/T	9.22421e-6	0.793	0.481	0.048	0.1825
O15264	Mitogen-activated protein kinase 13	MAPK13	Q9Y6E0-T184	Q9Y6E0	STK24	184	T	VAGQLTDTQIKRNTF	FALSE	FALSE	0.6469150464167387	TRUE	S/T	S/T	2.7989e-8	0.793	0.481	0.048	0.1825
O15264	Mitogen-activated protein kinase 13	MAPK13	Q9Y6E0-T190	Q9Y6E0	STK24	190	T	DTQIKRNTFVGTPFW	FALSE	FALSE	0.6486265160045738	TRUE	S/T	S/T	5.74322e-7	0.793	0.481	0.048	0.1825
O15264	Mitogen-activated protein kinase 13	MAPK13	Q9Y6E0-T194	Q9Y6E0	STK24	194	T	KRNTFVGTPFWMAPE	FALSE	FALSE	0.9318603198434718	TRUE	S/T	S/T	0.999989	0.793	0.481	0.048	0.1825
O15264	Mitogen-activated protein kinase 13	MAPK13	Q9Y6E0-Y93	Q9Y6E0	STK24	93	Y	LSQCDSPYVTKYYGS	FALSE	FALSE	0.8402448966224637	TRUE	S/T	Y	2.50073e-4	0.793	0.481	0.048	0.1825
O15264	Mitogen-activated protein kinase 13	MAPK13	Q9Y6E0-Y295	Q9Y6E0	STK24	295	Y	RNAKKTSYLTELIDR	FALSE	FALSE	0.7385544745124812	TRUE	S/T	Y	1.06406e-9	0.793	0.481	0.048	0.1825
O15264	Mitogen-activated protein kinase 13	MAPK13	Q9Y6E0-Y303	Q9Y6E0	STK24	303	Y	LTELIDRYKRWKAEQ	FALSE	FALSE	0.7370544745124812	TRUE	S/T	Y	6.14017e-10	0.793	0.481	0.048	0.1825
O15264	Mitogen-activated protein kinase 13	MAPK13	Q9Y6E0-Y433	Q9Y6E0	STK24	433	Y	LVQRLQRYSLSGGGT	FALSE	FALSE	0.7664745141950209	TRUE	S/T	Y	4.968e-7	0.793	0.481	0.048	0.1825
O15264	Mitogen-activated protein kinase 13	MAPK13	Q9Y6E0-2-S4	Q9Y6E0-2	STK24-2	4	S	____MAHSPVQSGLP	FALSE	FALSE	0.8534084284949406	FALSE	S/T	S/T	0.999957	0.793	0.481	0.041	0.041
O15264	Mitogen-activated protein kinase 13	MAPK13	Q9Y6E0-2-T182	Q9Y6E0-2	STK24-2	182	T	KRNTFVGTPFWMAPE	FALSE	FALSE	0.8534084284949406	FALSE	S/T	S/T	0.999961	0.793	0.481	0.041	0.041
O15264	Mitogen-activated protein kinase 13	MAPK13	Q9Y6F1-S461	Q9Y6F1	PARP3	461	S	TDNPSLKSPPPGFDS	FALSE	FALSE	0.6880102574828777	FALSE	S/T	S/T	0.999964	0.674	0.267	0.041	0.041
O15264	Mitogen-activated protein kinase 13	MAPK13	Q9Y6F6-S176	Q9Y6F6	IRAG1	176	S	RGRKSRSSPGDSPSA	FALSE	FALSE	0.617076747554862	FALSE	S/T	S/T	0.999931	0.598	0.769	0.041	0.041
O15264	Mitogen-activated protein kinase 13	MAPK13	Q9Y6F6-S180	Q9Y6F6	IRAG1	180	S	SRSSPGDSPSAVSPN	FALSE	FALSE	0.6293464069923635	FALSE	S/T	S/T	0.999975	0.598	0.769	0.041	0.041
O15264	Mitogen-activated protein kinase 13	MAPK13	Q9Y6F6-S185	Q9Y6F6	IRAG1	185	S	GDSPSAVSPNLSPSA	FALSE	FALSE	0.6299213953525011	FALSE	S/T	S/T	0.999967	0.598	0.769	0.041	0.041
O15264	Mitogen-activated protein kinase 13	MAPK13	Q9Y6F6-S189	Q9Y6F6	IRAG1	189	S	SAVSPNLSPSASPTS	FALSE	FALSE	0.6293464069923635	FALSE	S/T	S/T	0.999975	0.598	0.769	0.041	0.041
O15264	Mitogen-activated protein kinase 13	MAPK13	Q9Y6F6-S193	Q9Y6F6	IRAG1	193	S	PNLSPSASPTSSRSN	FALSE	FALSE	0.6276021901607931	FALSE	S/T	S/T	0.999954	0.598	0.769	0.041	0.041
O15264	Mitogen-activated protein kinase 13	MAPK13	Q9Y6F6-S312	Q9Y6F6	IRAG1	312	S	SGKMALNSPQPGPVE	FALSE	FALSE	0.632532922007617	FALSE	S/T	S/T	0.999983	0.598	0.769	0.041	0.041
O15264	Mitogen-activated protein kinase 13	MAPK13	Q9Y6F6-S339	Q9Y6F6	IRAG1	339	S	EGSPLPRSPTQDAAG	FALSE	FALSE	0.6330289141916422	FALSE	S/T	S/T	0.999987	0.598	0.769	0.041	0.041
O15264	Mitogen-activated protein kinase 13	MAPK13	Q9Y6F6-S481	Q9Y6F6	IRAG1	481	S	KGLPSELSPAIEEEE	FALSE	FALSE	0.6204669772915682	FALSE	S/T	S/T	0.999879	0.598	0.769	0.041	0.041
O15264	Mitogen-activated protein kinase 13	MAPK13	Q9Y6F9-S302	Q9Y6F9	WNT6	302	S	APNRRTGSPGTRGRA	FALSE	FALSE	0.6472830289826996	FALSE	S/T	S/T	0.999899	0.425	0.326	0.041	0.041
O15264	Mitogen-activated protein kinase 13	MAPK13	Q9Y6G5-S155	Q9Y6G5	COMDA	155	S	SAQAKLKSPQAVLQL	FALSE	FALSE	0.6255970774641885	FALSE	S/T	S/T	0.999974	0.847	0.192	0.041	0.041
O15264	Mitogen-activated protein kinase 13	MAPK13	Q9Y6G5-T136	Q9Y6G5	COMDA	136	T	LAPCKLETVGWQLNL	FALSE	FALSE	0.5840826394072787	FALSE	S/T	S/T	0.0441425	0.847	0.38	0.041	0.041
O15264	Mitogen-activated protein kinase 13	MAPK13	Q9Y6G9-S13	Q9Y6G9	DC1L1	13	S	RVGSFGSSPPGLSST	FALSE	FALSE	0.7808891828697194	FALSE	S/T	S/T	0.999944	0.486	0.271	0.0515	0.0855
O15264	Mitogen-activated protein kinase 13	MAPK13	Q9Y6G9-S207	Q9Y6G9	DC1L1	207	S	PGEDFPASPQRRNTA	FALSE	FALSE	0.7655492544683089	FALSE	S/T	S/T	0.999992	0.486	0.271	0.0515	0.0855
O15264	Mitogen-activated protein kinase 13	MAPK13	Q9Y6G9-S222	Q9Y6G9	DC1L1	222	S	SQEDKDDSVVLPLGA	FALSE	FALSE	0.511367999283768	FALSE	S/T	S/T	0.0202104	0.486	0.271	0.0515	0.0855
O15264	Mitogen-activated protein kinase 13	MAPK13	Q9Y6G9-S398	Q9Y6G9	DC1L1	398	S	AGRPVDASPRVPGGS	FALSE	FALSE	0.7810320400125766	FALSE	S/T	S/T	0.999946	0.486	0.271	0.0515	0.0855
O15264	Mitogen-activated protein kinase 13	MAPK13	Q9Y6G9-S405	Q9Y6G9	DC1L1	405	S	SPRVPGGSPRTPNRS	FALSE	FALSE	0.777292937448474	FALSE	S/T	S/T	0.999964	0.486	0.271	0.0515	0.0855
O15264	Mitogen-activated protein kinase 13	MAPK13	Q9Y6G9-S412	Q9Y6G9	DC1L1	412	S	SPRTPNRSVSSNVAS	FALSE	FALSE	0.5393767435428647	FALSE	S/T	S/T	0.0439048	0.486	0.271	0.0515	0.0855
O15264	Mitogen-activated protein kinase 13	MAPK13	Q9Y6G9-S419	Q9Y6G9	DC1L1	419	S	SVSSNVASVSPIPAG	FALSE	FALSE	0.6636044478094942	FALSE	S/T	S/T	0.19019	0.486	0.271	0.0515	0.0855
O15264	Mitogen-activated protein kinase 13	MAPK13	Q9Y6G9-S421	Q9Y6G9	DC1L1	421	S	SSNVASVSPIPAGSK	FALSE	FALSE	0.7812584136389503	FALSE	S/T	S/T	0.999954	0.486	0.271	0.0515	0.0855
O15264	Mitogen-activated protein kinase 13	MAPK13	Q9Y6G9-S458	Q9Y6G9	DC1L1	458	S	LLSKKTGSPGGPGVS	FALSE	FALSE	0.7800534685840053	FALSE	S/T	S/T	0.999938	0.486	0.271	0.0515	0.0855
O15264	Mitogen-activated protein kinase 13	MAPK13	Q9Y6G9-S468	Q9Y6G9	DC1L1	468	S	GPGVSGGSPAGGAGG	FALSE	FALSE	0.7812584136389503	FALSE	S/T	S/T	0.999957	0.486	0.271	0.0515	0.0855
O15264	Mitogen-activated protein kinase 13	MAPK13	Q9Y6G9-S483	Q9Y6G9	DC1L1	483	S	GSSGLPPSTKKSGQK	FALSE	FALSE	0.5442424927684646	FALSE	S/T	S/T	0.0294031	0.486	0.271	0.0515	0.0855
O15264	Mitogen-activated protein kinase 13	MAPK13	Q9Y6G9-S510	Q9Y6G9	DC1L1	510	S	TRKPVTVSPTTPTSP	FALSE	FALSE	0.7824891828697195	FALSE	S/T	S/T	0.999949	0.486	0.271	0.0515	0.0855
O15264	Mitogen-activated protein kinase 13	MAPK13	Q9Y6G9-S516	Q9Y6G9	DC1L1	516	S	VSPTTPTSPTEGEAS	FALSE	FALSE	0.7664263245320031	FALSE	S/T	S/T	0.999988	0.486	0.271	0.0515	0.0855
O15264	Mitogen-activated protein kinase 13	MAPK13	Q9Y6G9-T389	Q9Y6G9	DC1L1	389	T	LLAKQPPTAAGRPVD	FALSE	FALSE	0.5933921516098496	FALSE	S/T	S/T	0.0659071	0.486	0.271	0.0515	0.0855
O15264	Mitogen-activated protein kinase 13	MAPK13	Q9Y6G9-T408	Q9Y6G9	DC1L1	408	T	VPGGSPRTPNRSVSS	FALSE	FALSE	0.7680041023097809	FALSE	S/T	S/T	0.99998	0.486	0.271	0.0515	0.0855
O15264	Mitogen-activated protein kinase 13	MAPK13	Q9Y6G9-T508	Q9Y6G9	DC1L1	508	T	RITRKPVTVSPTTPT	FALSE	FALSE	0.6612400410298331	FALSE	S/T	S/T	0.186594	0.486	0.271	0.0515	0.0855
O15264	Mitogen-activated protein kinase 13	MAPK13	Q9Y6G9-T513	Q9Y6G9	DC1L1	513	T	PVTVSPTTPTSPTEG	FALSE	FALSE	0.7678929911986698	FALSE	S/T	S/T	0.999987	0.486	0.271	0.0515	0.0855
O15264	Mitogen-activated protein kinase 13	MAPK13	Q9Y6H1-S41	Q9Y6H1	CHCH2	41	S	PPAAAPPSAVGSSAA	FALSE	FALSE	0.6675772135211064	FALSE	S/T	S/T	0.12464	0.711	0.324	0.041	0.041
O15264	Mitogen-activated protein kinase 13	MAPK13	Q9Y6H1-S46	Q9Y6H1	CHCH2	46	S	PPSAVGSSAAAPRQP	FALSE	FALSE	0.6046494005226305	FALSE	S/T	S/T	0.0444045	0.711	0.324	0.041	0.041
O15264	Mitogen-activated protein kinase 13	MAPK13	Q9Y6H5-S211	Q9Y6H5	SNCAP	211	S	MAPFCVLSPVKSPHL	FALSE	FALSE	0.7447819663471267	FALSE	S/T	S/T	0.999989	0.697	0.28	0.041	0.113
O15264	Mitogen-activated protein kinase 13	MAPK13	Q9Y6H5-S215	Q9Y6H5	SNCAP	215	S	CVLSPVKSPHLRKAS	FALSE	FALSE	0.7440779195392337	FALSE	S/T	S/T	0.999978	0.697	0.28	0.041	0.113
O15264	Mitogen-activated protein kinase 13	MAPK13	Q9Y6H5-S239	Q9Y6H5	SNCAP	239	S	STEETEISPPLVKCG	FALSE	FALSE	0.7555800425303691	FALSE	S/T	S/T	0.999889	0.697	0.28	0.041	0.113
O15264	Mitogen-activated protein kinase 13	MAPK13	Q9Y6H5-S560	Q9Y6H5	SNCAP	560	S	EGKSLPSSPSSPSSP	FALSE	FALSE	0.7490145797822481	FALSE	S/T	S/T	0.999993	0.697	0.28	0.041	0.113
O15264	Mitogen-activated protein kinase 13	MAPK13	Q9Y6H5-S563	Q9Y6H5	SNCAP	563	S	SLPSSPSSPSSPASR	FALSE	FALSE	0.7487837093652314	FALSE	S/T	S/T	0.999995	0.697	0.28	0.041	0.113
O15264	Mitogen-activated protein kinase 13	MAPK13	Q9Y6H5-S566	Q9Y6H5	SNCAP	566	S	SSPSSPSSPASRKSQ	FALSE	FALSE	0.7487837093652314	FALSE	S/T	S/T	0.999995	0.697	0.28	0.041	0.113
O15264	Mitogen-activated protein kinase 13	MAPK13	Q9Y6H5-S747	Q9Y6H5	SNCAP	747	S	SKSLDGHSPSPTSES	FALSE	FALSE	0.7579110690525123	FALSE	S/T	S/T	0.999968	0.697	0.28	0.041	0.113
O15264	Mitogen-activated protein kinase 13	MAPK13	Q9Y6H5-T387	Q9Y6H5	SNCAP	387	T	ERNTEKLTPAGLAIK	FALSE	FALSE	0.756586046671156	FALSE	S/T	S/T	0.999907	0.697	0.28	0.041	0.113
O15264	Mitogen-activated protein kinase 13	MAPK13	Q9Y6I3-S382	Q9Y6I3	EPN1	382	S	FSDPWGGSPAKPSTN	FALSE	FALSE	0.6442780621976123	FALSE	S/T	S/T	0.999962	0.719	0.203	0.041	0.041
O15264	Mitogen-activated protein kinase 13	MAPK13	Q9Y6I3-S435	Q9Y6I3	EPN1	435	S	AGEVPARSPGAFDMS	FALSE	FALSE	0.6447761916774928	FALSE	S/T	S/T	0.999967	0.719	0.203	0.041	0.041
O15264	Mitogen-activated protein kinase 13	MAPK13	Q9Y6I3-S454	Q9Y6I3	EPN1	454	S	SLAEAVGSPPPAATP	FALSE	FALSE	0.6289075261185615	FALSE	S/T	S/T	0.99999	0.719	0.203	0.041	0.041
O15264	Mitogen-activated protein kinase 13	MAPK13	Q9Y6I3-S536	Q9Y6I3	EPN1	536	S	TLNQLRLSPVPPVPG	FALSE	FALSE	0.6370969203400828	FALSE	S/T	S/T	0.999953	0.719	0.203	0.041	0.041
O15264	Mitogen-activated protein kinase 13	MAPK13	Q9Y6I3-T460	Q9Y6I3	EPN1	460	T	GSPPPAATPTPTPPT	FALSE	FALSE	0.6284260242870595	FALSE	S/T	S/T	0.999987	0.719	0.203	0.041	0.041
O15264	Mitogen-activated protein kinase 13	MAPK13	Q9Y6I3-T462	Q9Y6I3	EPN1	462	T	PPPAATPTPTPPTRK	FALSE	FALSE	0.6373305616036077	FALSE	S/T	S/T	0.999977	0.719	0.203	0.041	0.041
O15264	Mitogen-activated protein kinase 13	MAPK13	Q9Y6I3-T464	Q9Y6I3	EPN1	464	T	PAATPTPTPPTRKTP	FALSE	FALSE	0.6428345839367426	FALSE	S/T	S/T	0.999961	0.719	0.203	0.041	0.041
O15264	Mitogen-activated protein kinase 13	MAPK13	Q9Y6I3-T470	Q9Y6I3	EPN1	470	T	PTPPTRKTPESFLGP	FALSE	FALSE	0.6120023813056685	FALSE	S/T	S/T	0.999861	0.719	0.203	0.041	0.041
O15264	Mitogen-activated protein kinase 13	MAPK13	Q9Y6I3-T494	Q9Y6I3	EPN1	494	T	LVSRPGPTPPGAKAS	FALSE	FALSE	0.6455761916774928	FALSE	S/T	S/T	0.999965	0.719	0.203	0.041	0.041
O15264	Mitogen-activated protein kinase 13	MAPK13	Q9Y6I3-1-S17	Q9Y6I3-1	EPN1-1	17	S	QAAPGVRSPVFACSV	FALSE	FALSE	0.6279453732716903	FALSE	S/T	S/T	0.999979	0.719	0.203	0.041	0.041
O15264	Mitogen-activated protein kinase 13	MAPK13	Q9Y6I4-S23	Q9Y6I4	UBP3	23	S	SAKFPNGSPSSWCCS	FALSE	FALSE	0.7874155740420085	FALSE	S/T	S/T	0.999941	0.776	0.305	0.041	0.041
O15264	Mitogen-activated protein kinase 13	MAPK13	Q9Y6I4-S37	Q9Y6I4	UBP3	37	S	SVCRSNKSPWVCLTC	FALSE	FALSE	0.7841914361109737	FALSE	S/T	S/T	0.999935	0.776	0.305	0.041	0.041
O15264	Mitogen-activated protein kinase 13	MAPK13	Q9Y6I7-S318	Q9Y6I7	WSB1	318	S	DRWVRSVSFSHDGLH	FALSE	FALSE	0.5116378907068184	FALSE	S/T	S/T	1.0945e-7	1	0.421	0.0465	0.076
O15264	Mitogen-activated protein kinase 13	MAPK13	Q9Y6I7-S411	Q9Y6I7	WSB1	411	S	VQELPIPSKLLEFLS	FALSE	FALSE	0.5099577887568314	FALSE	S/T	S/T	2.62891e-7	1	0.421	0.0465	0.076
O15264	Mitogen-activated protein kinase 13	MAPK13	Q9Y6I9-S71	Q9Y6I9	TX264	71	S	FTESCSISPKLRSIA	FALSE	FALSE	0.5327883742286019	FALSE	S/T	S/T	0.999954	0.671	0.167	0.041	0.041
O15264	Mitogen-activated protein kinase 13	MAPK13	Q9Y6I9-S232	Q9Y6I9	TX264	232	S	SSVSLEVSPGSRETS	FALSE	FALSE	0.5200335727199692	FALSE	S/T	S/T	0.999911	0.671	0.167	0.041	0.041
O15264	Mitogen-activated protein kinase 13	MAPK13	Q9Y6I9-S244	Q9Y6I9	TX264	244	S	ETSAATLSPGASSRG	FALSE	FALSE	0.5284254741355268	FALSE	S/T	S/T	0.999972	0.671	0.167	0.041	0.041
O15264	Mitogen-activated protein kinase 13	MAPK13	Q9Y6J0-S1695	Q9Y6J0	CABIN	1695	S	TDVSHKASPEDGQEG	FALSE	FALSE	0.7507647903250356	FALSE	S/T	S/T	0.999858	0.866	0.308	0.041	0.041
O15264	Mitogen-activated protein kinase 13	MAPK13	Q9Y6J0-S1752	Q9Y6J0	CABIN	1752	S	GERKDKESPRAGPTE	FALSE	FALSE	0.7500979106494875	FALSE	S/T	S/T	0.999933	0.866	0.308	0.041	0.041
O15264	Mitogen-activated protein kinase 13	MAPK13	Q9Y6J0-S2035	Q9Y6J0	CABIN	2035	S	PPQEPRHSPQVKMAP	FALSE	FALSE	0.7498479106494875	FALSE	S/T	S/T	0.999937	0.866	0.308	0.041	0.041
O15264	Mitogen-activated protein kinase 13	MAPK13	Q9Y6J0-S2094	Q9Y6J0	CABIN	2094	S	SETQPLSSPPTAASS	FALSE	FALSE	0.7382869869472882	FALSE	S/T	S/T	0.999982	0.866	0.308	0.041	0.041
O15264	Mitogen-activated protein kinase 13	MAPK13	Q9Y6J0-S2159	Q9Y6J0	CABIN	2159	S	PPTPTLLSPKGSISE	FALSE	FALSE	0.7380106734132204	FALSE	S/T	S/T	0.99998	0.866	0.308	0.041	0.041
O15264	Mitogen-activated protein kinase 13	MAPK13	Q9Y6J0-T1370	Q9Y6J0	CABIN	1370	T	KKPHQQATPDDRSQD	FALSE	FALSE	0.7511026733931506	FALSE	S/T	S/T	0.999948	0.866	0.308	0.041	0.041
O15264	Mitogen-activated protein kinase 13	MAPK13	Q9Y6J0-T1474	Q9Y6J0	CABIN	1474	T	PGKPSASTPTLWDGK	FALSE	FALSE	0.7474742373482328	FALSE	S/T	S/T	0.99996	0.866	0.308	0.041	0.041
O15264	Mitogen-activated protein kinase 13	MAPK13	Q9Y6J0-T1776	Q9Y6J0	CABIN	1776	T	CHSDLERTPPLLPGR	FALSE	FALSE	0.7457923536592863	FALSE	S/T	S/T	0.999722	0.866	0.308	0.041	0.041
O15264	Mitogen-activated protein kinase 13	MAPK13	Q9Y6J0-T1811	Q9Y6J0	CABIN	1811	T	ISARQQPTPLTPAQP	FALSE	FALSE	0.7474568339955265	FALSE	S/T	S/T	0.999975	0.866	0.308	0.041	0.041
O15264	Mitogen-activated protein kinase 13	MAPK13	Q9Y6J0-T1814	Q9Y6J0	CABIN	1814	T	RQQPTPLTPAQPAPA	FALSE	FALSE	0.7316612762887206	FALSE	S/T	S/T	0.999991	0.866	0.308	0.041	0.041
O15264	Mitogen-activated protein kinase 13	MAPK13	Q9Y6J0-T1924	Q9Y6J0	CABIN	1924	T	QRQASGDTPTTPKHP	FALSE	FALSE	0.7511026733931506	FALSE	S/T	S/T	0.999949	0.866	0.308	0.041	0.041
O15264	Mitogen-activated protein kinase 13	MAPK13	Q9Y6J0-T1927	Q9Y6J0	CABIN	1927	T	ASGDTPTTPKHPKDS	FALSE	FALSE	0.746855828504163	FALSE	S/T	S/T	0.999987	0.866	0.308	0.041	0.041
O15264	Mitogen-activated protein kinase 13	MAPK13	Q9Y6J0-T2097	Q9Y6J0	CABIN	2097	T	QPLSSPPTAASSKAP	FALSE	FALSE	0.5309524448138504	FALSE	S/T	S/T	0.0726097	0.866	0.308	0.041	0.041
O15264	Mitogen-activated protein kinase 13	MAPK13	Q9Y6J0-T2151	Q9Y6J0	CABIN	2151	T	FPPEITVTPPTPTLL	FALSE	FALSE	0.7511026733931506	FALSE	S/T	S/T	0.999949	0.866	0.308	0.041	0.041
O15264	Mitogen-activated protein kinase 13	MAPK13	Q9Y6J0-T2154	Q9Y6J0	CABIN	2154	T	EITVTPPTPTLLSPK	FALSE	FALSE	0.7305212720516687	FALSE	S/T	S/T	0.999992	0.866	0.308	0.041	0.041
O15264	Mitogen-activated protein kinase 13	MAPK13	Q9Y6J8-Y73	Q9Y6J8	STYL1	73	Y	VDLECVKYCVVYDNN	FALSE	FALSE	0.5061334772256718	FALSE	S/T	Y	2.47455e-7	0.61	0.381	0.041	0.16249999999999998
O15264	Mitogen-activated protein kinase 13	MAPK13	Q9Y6J9-S495	Q9Y6J9	TAF6L	495	S	LTASAIVSPHGDESP	FALSE	FALSE	0.6213513581981406	FALSE	S/T	S/T	0.999979	0.564	0.19	0.041	0.041
O15264	Mitogen-activated protein kinase 13	MAPK13	Q9Y6J9-S501	Q9Y6J9	TAF6L	501	S	VSPHGDESPRGSGGG	FALSE	FALSE	0.6325742262938225	FALSE	S/T	S/T	0.99994	0.564	0.19	0.041	0.041
O15264	Mitogen-activated protein kinase 13	MAPK13	Q9Y6J9-S589	Q9Y6J9	TAF6L	589	S	FPAPYGPSPASRYVQ	FALSE	FALSE	0.6353437415969602	FALSE	S/T	S/T	0.999968	0.564	0.19	0.041	0.041
O15264	Mitogen-activated protein kinase 13	MAPK13	Q9Y6K1-S75	Q9Y6K1	DNM3A	75	S	DPAVISKSPSMAQDS	FALSE	FALSE	0.8374342823670131	FALSE	S/T	S/T	0.999945	0.711	0.346	0.041	0.041
O15264	Mitogen-activated protein kinase 13	MAPK13	Q9Y6K1-S77	Q9Y6K1	DNM3A	77	S	AVISKSPSMAQDSGA	FALSE	FALSE	0.5245483726035524	FALSE	S/T	S/T	0.0117984	0.711	0.346	0.041	0.041
O15264	Mitogen-activated protein kinase 13	MAPK13	Q9Y6K1-S105	Q9Y6K1	DNM3A	105	S	EPQPEEGSPAGGQKG	FALSE	FALSE	0.8355669709428051	FALSE	S/T	S/T	0.999912	0.711	0.346	0.041	0.041
O15264	Mitogen-activated protein kinase 13	MAPK13	Q9Y6K1-S243	Q9Y6K1	DNM3A	243	S	SQKVEEASPPAVQQP	FALSE	FALSE	0.829564239996702	FALSE	S/T	S/T	0.999893	0.711	0.346	0.041	0.041
O15264	Mitogen-activated protein kinase 13	MAPK13	Q9Y6K1-S255	Q9Y6K1	DNM3A	255	S	QQPTDPASPTVATTP	FALSE	FALSE	0.837889402223599	FALSE	S/T	S/T	0.999992	0.711	0.346	0.041	0.041
O15264	Mitogen-activated protein kinase 13	MAPK13	Q9Y6K1-S894	Q9Y6K1	DNM3A	894	S	RLLGRSWSVPVIRHL	FALSE	FALSE	0.5641819347949129	FALSE	S/T	S/T	0.0203816	0.711	0.346	0.041	0.041
O15264	Mitogen-activated protein kinase 13	MAPK13	Q9Y6K1-T65	Q9Y6K1	DNM3A	65	T	PPVESGDTPKDPAVI	FALSE	FALSE	0.8396869132676456	FALSE	S/T	S/T	0.99997	0.711	0.346	0.041	0.041
O15264	Mitogen-activated protein kinase 13	MAPK13	Q9Y6K1-T138	Q9Y6K1	DNM3A	138	T	AVENGCCTPKEGRGA	FALSE	FALSE	0.8401897245738252	FALSE	S/T	S/T	0.999985	0.711	0.346	0.041	0.041
O15264	Mitogen-activated protein kinase 13	MAPK13	Q9Y6K1-T257	Q9Y6K1	DNM3A	257	T	PTDPASPTVATTPEP	FALSE	FALSE	0.6528676561794743	FALSE	S/T	S/T	0.0631819	0.711	0.346	0.041	0.041
O15264	Mitogen-activated protein kinase 13	MAPK13	Q9Y6K1-T260	Q9Y6K1	DNM3A	260	T	PASPTVATTPEPVGS	FALSE	FALSE	0.5254080264456176	FALSE	S/T	S/T	0.0125444	0.711	0.346	0.041	0.041
O15264	Mitogen-activated protein kinase 13	MAPK13	Q9Y6K1-T261	Q9Y6K1	DNM3A	261	T	ASPTVATTPEPVGSD	FALSE	FALSE	0.8396869132676456	FALSE	S/T	S/T	0.999971	0.711	0.346	0.041	0.041
O15264	Mitogen-activated protein kinase 13	MAPK13	Q9Y6K5-S792	Q9Y6K5	OAS3	792	S	KENCFRNSPIKVIKV	FALSE	FALSE	0.6619864403858446	FALSE	S/T	S/T	0.999806	0.765	0.264	0.041	0.041
O15264	Mitogen-activated protein kinase 13	MAPK13	Q9Y6K5-T365	Q9Y6K5	OAS3	365	T	QLDPNQKTPENSKSL	FALSE	FALSE	0.6706075252194758	FALSE	S/T	S/T	0.999947	0.765	0.264	0.041	0.041
O15264	Mitogen-activated protein kinase 13	MAPK13	Q9Y6K9-S31	Q9Y6K9	NEMO	31	S	QDVLGEESPLGKPAM	FALSE	FALSE	0.8507210985802695	FALSE	S/T	S/T	0.999909	0.708	0.454	0.041	0.041
O15264	Mitogen-activated protein kinase 13	MAPK13	Q9Y6K9-S196	Q9Y6K9	NEMO	196	S	EALQQQHSVQVDQLR	FALSE	FALSE	0.6858908079851314	FALSE	S/T	S/T	0.0613926	0.708	0.454	0.041	0.041
O15264	Mitogen-activated protein kinase 13	MAPK13	Q9Y6K9-S377	Q9Y6K9	NEMO	377	S	PAPAYLSSPLALPSQ	FALSE	FALSE	0.839197710603304	FALSE	S/T	S/T	0.999979	0.708	0.454	0.041	0.041
O15264	Mitogen-activated protein kinase 13	MAPK13	Q9Y6K9-S387	Q9Y6K9	NEMO	387	S	ALPSQRRSPPEEPPD	FALSE	FALSE	0.8424892678124195	FALSE	S/T	S/T	0.999886	0.708	0.454	0.041	0.041
O15264	Mitogen-activated protein kinase 13	MAPK13	Q9Y6K9-T297	Q9Y6K9	NEMO	297	T	QHKIVMETVPVLKAQ	FALSE	FALSE	0.6442114644641309	FALSE	S/T	S/T	0.04293	0.708	0.454	0.041	0.041
O15264	Mitogen-activated protein kinase 13	MAPK13	Q9Y6M1-S11	Q9Y6M1	IF2B2	11	S	KLYIGNLSPAVTADD	FALSE	FALSE	0.5693522726999455	FALSE	S/T	S/T	0.99995	0.92	0.206	0.041	0.041
O15264	Mitogen-activated protein kinase 13	MAPK13	Q9Y6M1-S162	Q9Y6M1	IF2B2	162	S	IPDEEVSSPSPPQRA	FALSE	FALSE	0.5552075033783025	FALSE	S/T	S/T	0.999994	0.92	0.206	0.041	0.041
O15264	Mitogen-activated protein kinase 13	MAPK13	Q9Y6M1-S164	Q9Y6M1	IF2B2	164	S	DEEVSSPSPPQRAQR	FALSE	FALSE	0.5800508462530277	FALSE	S/T	S/T	0.999964	0.92	0.206	0.041	0.041
O15264	Mitogen-activated protein kinase 13	MAPK13	Q9Y6M1-T550	Q9Y6M1	IF2B2	550	T	VIVPRDQTPDENEEV	FALSE	FALSE	0.5625328609534601	FALSE	S/T	S/T	0.999847	0.92	0.206	0.041	0.041
O15264	Mitogen-activated protein kinase 13	MAPK13	Q9Y6M4-S392	Q9Y6M4	KC1G3	392	S	AADRHGGSVQVVSST	FALSE	FALSE	0.6056151788032973	TRUE	S/T	S/T	0.11046	0.862	0.473	0.041	0.041
O15264	Mitogen-activated protein kinase 13	MAPK13	Q9Y6M5-T462	Q9Y6M5	ZNT1	462	T	SGKDAEKTPAVSISC	FALSE	FALSE	0.5441604292946564	FALSE	S/T	S/T	0.999894	0.569	0.159	0.041	0.041
O15264	Mitogen-activated protein kinase 13	MAPK13	Q9Y6M9-S85	Q9Y6M9	NDUB9	85	S	QPYIFPDSPGGTSYE	FALSE	FALSE	0.5128514145180747	FALSE	S/T	S/T	0.999992	0.541	0.095	0.041	0.041
O15264	Mitogen-activated protein kinase 13	MAPK13	Q9Y6N1-S24	Q9Y6N1	COX11	24	S	WRWIHPGSPTRAAER	FALSE	FALSE	0.5205418738440305	FALSE	S/T	S/T	0.999962	0.497	0.138	0.041	0.041
O15264	Mitogen-activated protein kinase 13	MAPK13	Q9Y6N5-T197	Q9Y6N5	SQOR	197	T	AIFTFPNTPVKCAGA	FALSE	FALSE	0.5149464037498026	FALSE	S/T	S/T	0.999985	0.591	0.149	0.041	0.041
O15264	Mitogen-activated protein kinase 13	MAPK13	Q9Y6N7-S1055	Q9Y6N7	ROBO1	1055	S	NEMKTFNSPNLKDGR	FALSE	FALSE	0.6066732124085412	FALSE	S/T	S/T	0.999993	0.577	0.28	0.041	0.041
O15264	Mitogen-activated protein kinase 13	MAPK13	Q9Y6N7-S1266	Q9Y6N7	ROBO1	1266	S	STATLTPSPQEELQP	FALSE	FALSE	0.6062491811304245	FALSE	S/T	S/T	0.999996	0.577	0.28	0.041	0.041
O15264	Mitogen-activated protein kinase 13	MAPK13	Q9Y6N7-S1297	Q9Y6N7	ROBO1	1297	S	DRRRQPVSPPPPPRP	FALSE	FALSE	0.6246612742743195	FALSE	S/T	S/T	0.999999	0.577	0.28	0.041	0.041
O15264	Mitogen-activated protein kinase 13	MAPK13	Q9Y6N7-S1306	Q9Y6N7	ROBO1	1306	S	PPPPRPISPPHTYGY	FALSE	FALSE	0.6246612742743195	FALSE	S/T	S/T	0.999999	0.577	0.28	0.041	0.041
O15264	Mitogen-activated protein kinase 13	MAPK13	Q9Y6N7-S1442	Q9Y6N7	ROBO1	1442	S	SQCPRPTSPVSTDSN	FALSE	FALSE	0.6183340579315135	FALSE	S/T	S/T	0.999998	0.577	0.28	0.041	0.041
O15264	Mitogen-activated protein kinase 13	MAPK13	Q9Y6N7-S1492	Q9Y6N7	ROBO1	1492	S	VPPPAIKSPTAQSKT	FALSE	FALSE	0.6183340579315135	FALSE	S/T	S/T	0.999998	0.577	0.28	0.041	0.041
O15264	Mitogen-activated protein kinase 13	MAPK13	Q9Y6N7-T42	Q9Y6N7	ROBO1	42	T	ERGNDHGTPIPTSDN	FALSE	FALSE	0.5838275966857938	FALSE	S/T	S/T	0.999991	0.577	0.28	0.041	0.041
O15264	Mitogen-activated protein kinase 13	MAPK13	Q9Y6N7-T944	Q9Y6N7	ROBO1	944	T	KVPSFTFTPTVTYQR	FALSE	FALSE	0.6110546437431004	FALSE	S/T	S/T	0.999994	0.577	0.28	0.041	0.041
O15264	Mitogen-activated protein kinase 13	MAPK13	Q9Y6N7-T946	Q9Y6N7	ROBO1	946	T	PSFTFTPTVTYQRGG	FALSE	FALSE	0.510624541486903	FALSE	S/T	S/T	0.271943	0.577	0.28	0.041	0.041
O15264	Mitogen-activated protein kinase 13	MAPK13	Q9Y6N7-T1240	Q9Y6N7	ROBO1	1240	T	EEDERGPTPPVRGAA	FALSE	FALSE	0.6066732124085412	FALSE	S/T	S/T	0.999993	0.577	0.28	0.041	0.041
O15264	Mitogen-activated protein kinase 13	MAPK13	Q9Y6N7-T1264	Q9Y6N7	ROBO1	1264	T	HQSTATLTPSPQEEL	FALSE	FALSE	0.6075308342192907	FALSE	S/T	S/T	0.999995	0.577	0.28	0.041	0.041
O15264	Mitogen-activated protein kinase 13	MAPK13	Q9Y6Q5-S178	Q9Y6Q5	AP1M2	178	S	VFIDVIESVNLLVNA	FALSE	FALSE	0.6151228421246933	FALSE	S/T	S/T	0.0597687	0.644	0.175	0.063	0.041
O15264	Mitogen-activated protein kinase 13	MAPK13	Q9Y6Q5-S364	Q9Y6Q5	AP1M2	364	S	RAHFGLPSVEKEEVE	FALSE	FALSE	0.6181338505677424	FALSE	S/T	S/T	0.0666219	0.644	0.175	0.063	0.041
O15264	Mitogen-activated protein kinase 13	MAPK13	Q9Y6Q5-T152	Q9Y6Q5	AP1M2	152	T	GKSRVPPTVTNAVSW	FALSE	FALSE	0.7212166019875554	FALSE	S/T	S/T	0.289845	0.644	0.175	0.063	0.041
O15264	Mitogen-activated protein kinase 13	MAPK13	Q9Y6Q6-S463	Q9Y6Q6	TNR11	463	S	DCEPLVGSPKRGPLP	FALSE	FALSE	0.8020992235567845	FALSE	S/T	S/T	0.999984	0.587	0.381	0.041	0.041
O15264	Mitogen-activated protein kinase 13	MAPK13	Q9Y6Q6-S514	Q9Y6Q6	TNR11	514	S	AGAGSGSSPGGQSPA	FALSE	FALSE	0.8020992235567845	FALSE	S/T	S/T	0.999983	0.587	0.381	0.041	0.041
O15264	Mitogen-activated protein kinase 13	MAPK13	Q9Y6Q9-S214	Q9Y6Q9	NCOA3	214	S	ILEDINASPEMRQRY	FALSE	FALSE	0.8431164673343162	FALSE	S/T	S/T	0.999946	0.771	0.373	0.041	0.041
O15264	Mitogen-activated protein kinase 13	MAPK13	Q9Y6Q9-S505	Q9Y6Q9	NCOA3	505	S	SPVAGVHSPMASSGN	FALSE	FALSE	0.841034742756632	FALSE	S/T	S/T	0.999987	0.771	0.373	0.041	0.041
O15264	Mitogen-activated protein kinase 13	MAPK13	Q9Y6Q9-S543	Q9Y6Q9	NCOA3	543	S	SLLSTLSSPGPKLDN	FALSE	FALSE	0.8359228775567338	FALSE	S/T	S/T	0.999983	0.771	0.373	0.041	0.041
O15264	Mitogen-activated protein kinase 13	MAPK13	Q9Y6Q9-S551	Q9Y6Q9	NCOA3	551	S	PGPKLDNSPNMNITQ	FALSE	FALSE	0.8451839085822582	FALSE	S/T	S/T	0.999906	0.771	0.373	0.041	0.041
O15264	Mitogen-activated protein kinase 13	MAPK13	Q9Y6Q9-S569	Q9Y6Q9	NCOA3	569	S	VSNQDSKSPLGFYCD	FALSE	FALSE	0.8451839085822582	FALSE	S/T	S/T	0.999919	0.771	0.373	0.041	0.041
O15264	Mitogen-activated protein kinase 13	MAPK13	Q9Y6Q9-S640	Q9Y6Q9	NCOA3	640	S	GHSSLTNSPLDSSCK	FALSE	FALSE	0.8451839085822582	FALSE	S/T	S/T	0.999905	0.771	0.373	0.041	0.041
O15264	Mitogen-activated protein kinase 13	MAPK13	Q9Y6Q9-S650	Q9Y6Q9	NCOA3	650	S	DSSCKESSVSVTSPS	FALSE	FALSE	0.6038566992223058	FALSE	S/T	S/T	0.0337543	0.771	0.373	0.041	0.041
O15264	Mitogen-activated protein kinase 13	MAPK13	Q9Y6Q9-S652	Q9Y6Q9	NCOA3	652	S	SCKESSVSVTSPSGV	FALSE	FALSE	0.62943324297515435	FALSE	S/T	S/T	0.0394458	0.771	0.373	0.041	0.041
O15264	Mitogen-activated protein kinase 13	MAPK13	Q9Y6Q9-S655	Q9Y6Q9	NCOA3	655	S	ESSVSVTSPSGVSSS	FALSE	FALSE	0.8342170785822358	FALSE	S/T	S/T	0.99998	0.771	0.373	0.041	0.041
O15264	Mitogen-activated protein kinase 13	MAPK13	Q9Y6Q9-S694	Q9Y6Q9	NCOA3	694	S	KLLQNGNSPAEVAKI	FALSE	FALSE	0.8452095496078994	FALSE	S/T	S/T	0.999927	0.771	0.373	0.041	0.041
O15264	Mitogen-activated protein kinase 13	MAPK13	Q9Y6Q9-S728	Q9Y6Q9	NCOA3	728	S	VVKQEQLSPKKKENN	FALSE	FALSE	0.8439437023164365	FALSE	S/T	S/T	0.999948	0.771	0.373	0.041	0.041
O15264	Mitogen-activated protein kinase 13	MAPK13	Q9Y6Q9-S860	Q9Y6Q9	NCOA3	860	S	NRAVSLDSPVSVGSS	FALSE	FALSE	0.8446911375207784	FALSE	S/T	S/T	0.999971	0.771	0.373	0.041	0.041
O15264	Mitogen-activated protein kinase 13	MAPK13	Q9Y6Q9-S863	Q9Y6Q9	NCOA3	863	S	VSLDSPVSVGSSPPV	FALSE	FALSE	0.7635377193839366	FALSE	S/T	S/T	0.325011	0.771	0.373	0.041	0.041
O15264	Mitogen-activated protein kinase 13	MAPK13	Q9Y6Q9-S867	Q9Y6Q9	NCOA3	867	S	SPVSVGSSPPVKNIS	FALSE	FALSE	0.8376742469304596	FALSE	S/T	S/T	0.999978	0.771	0.373	0.041	0.041
O15264	Mitogen-activated protein kinase 13	MAPK13	Q9Y6Q9-S1330	Q9Y6Q9	NCOA3	1330	S	PAFGRVSSPPNAMMS	FALSE	FALSE	0.8359159135971261	FALSE	S/T	S/T	0.999977	0.771	0.373	0.041	0.041
O15264	Mitogen-activated protein kinase 13	MAPK13	Q9Y6Q9-T24	Q9Y6Q9	NCOA3	24	T	KRKLPCDTPGQGLTC	FALSE	FALSE	0.8342170785822358	FALSE	S/T	S/T	0.99998	0.771	0.373	0.041	0.041
O15264	Mitogen-activated protein kinase 13	MAPK13	Q9Y6R4-S63	Q9Y6R4	M3K4	63	S	LGDSACKSPESDLED	FALSE	FALSE	0.90756671561513	TRUE	S/T	S/T	0.999998	0.815	0.445	0.041	0.3605
O15264	Mitogen-activated protein kinase 13	MAPK13	Q9Y6R4-S66	Q9Y6R4	M3K4	66	S	SACKSPESDLEDFSD	FALSE	FALSE	0.8023134224391711	TRUE	S/T	S/T	9.23467e-5	0.815	0.445	0.041	0.3605
O15264	Mitogen-activated protein kinase 13	MAPK13	Q9Y6R4-S72	Q9Y6R4	M3K4	72	S	ESDLEDFSDETNTEN	FALSE	FALSE	0.7791795189718058	TRUE	S/T	S/T	1.82624e-5	0.815	0.445	0.041	0.3605
O15264	Mitogen-activated protein kinase 13	MAPK13	Q9Y6R4-S84	Q9Y6R4	M3K4	84	S	TENLYGTSPPSTPRQ	FALSE	FALSE	0.9107298001282146	TRUE	S/T	S/T	0.999993	0.815	0.445	0.041	0.3605
O15264	Mitogen-activated protein kinase 13	MAPK13	Q9Y6R4-S87	Q9Y6R4	M3K4	87	S	LYGTSPPSTPRQMKR	FALSE	FALSE	0.8958852117934523	TRUE	S/T	S/T	0.185819	0.815	0.445	0.041	0.3605
O15264	Mitogen-activated protein kinase 13	MAPK13	Q9Y6R4-S164	Q9Y6R4	M3K4	164	S	RKKNVQCSFMLDSVG	FALSE	FALSE	0.7798999393409105	TRUE	S/T	S/T	5.0942e-6	0.815	0.445	0.041	0.3605
O15264	Mitogen-activated protein kinase 13	MAPK13	Q9Y6R4-S169	Q9Y6R4	M3K4	169	S	QCSFMLDSVGGSLPK	FALSE	FALSE	0.896287544288665	TRUE	S/T	S/T	0.486299	0.815	0.445	0.041	0.3605
O15264	Mitogen-activated protein kinase 13	MAPK13	Q9Y6R4-S173	Q9Y6R4	M3K4	173	S	MLDSVGGSLPKKSIP	FALSE	FALSE	0.770359707078829	TRUE	S/T	S/T	1.80915e-6	0.815	0.445	0.041	0.3605
O15264	Mitogen-activated protein kinase 13	MAPK13	Q9Y6R4-S253	Q9Y6R4	M3K4	253	S	QRGQENTSGFWLNRS	FALSE	FALSE	0.8034192679014853	TRUE	S/T	S/T	1.11098e-4	0.815	0.445	0.041	0.3605
O15264	Mitogen-activated protein kinase 13	MAPK13	Q9Y6R4-S420	Q9Y6R4	M3K4	420	S	VLGIKNLSDIGWPVF	FALSE	FALSE	0.7780424837847706	TRUE	S/T	S/T	2.38253e-5	0.815	0.445	0.041	0.3605
O15264	Mitogen-activated protein kinase 13	MAPK13	Q9Y6R4-S431	Q9Y6R4	M3K4	431	S	WPVFEIPSPRPSKGN	FALSE	FALSE	0.90756671561513	TRUE	S/T	S/T	0.999998	0.815	0.445	0.041	0.3605
O15264	Mitogen-activated protein kinase 13	MAPK13	Q9Y6R4-S435	Q9Y6R4	M3K4	435	S	EIPSPRPSKGNEPEY	FALSE	FALSE	0.770359707078829	TRUE	S/T	S/T	1.9681e-6	0.815	0.445	0.041	0.3605
O15264	Mitogen-activated protein kinase 13	MAPK13	Q9Y6R4-S456	Q9Y6R4	M3K4	456	S	GELKELESSTDESEE	FALSE	FALSE	0.8500720696046835	TRUE	S/T	S/T	0.00220674	0.815	0.445	0.041	0.3605
O15264	Mitogen-activated protein kinase 13	MAPK13	Q9Y6R4-S457	Q9Y6R4	M3K4	457	S	ELKELESSTDESEEE	FALSE	FALSE	0.8833423695322143	TRUE	S/T	S/T	0.0196579	0.815	0.445	0.041	0.3605
O15264	Mitogen-activated protein kinase 13	MAPK13	Q9Y6R4-S461	Q9Y6R4	M3K4	461	S	LESSTDESEEEQISD	FALSE	FALSE	0.8184979494364159	TRUE	S/T	S/T	4.7342e-4	0.815	0.445	0.041	0.3605
O15264	Mitogen-activated protein kinase 13	MAPK13	Q9Y6R4-S481	Q9Y6R4	M3K4	481	S	IRQPIDNSFDIQSRD	FALSE	FALSE	0.7782457891432821	TRUE	S/T	S/T	2.41107e-6	0.815	0.445	0.041	0.3605
O15264	Mitogen-activated protein kinase 13	MAPK13	Q9Y6R4-S499	Q9Y6R4	M3K4	499	S	KKLERLESEDDSLGW	FALSE	FALSE	0.8258302031198382	TRUE	S/T	S/T	5.94079e-4	0.815	0.445	0.041	0.3605
O15264	Mitogen-activated protein kinase 13	MAPK13	Q9Y6R4-S503	Q9Y6R4	M3K4	503	S	RLESEDDSLGWGAPD	FALSE	FALSE	0.7704708181899401	TRUE	S/T	S/T	1.42025e-6	0.815	0.445	0.041	0.3605
O15264	Mitogen-activated protein kinase 13	MAPK13	Q9Y6R4-S798	Q9Y6R4	M3K4	798	S	RRSVIEISRALKELF	FALSE	FALSE	0.737510649113733	TRUE	S/T	S/T	7.4492e-8	0.815	0.445	0.041	0.3605
O15264	Mitogen-activated protein kinase 13	MAPK13	Q9Y6R4-S835	Q9Y6R4	M3K4	835	S	IAAEFRLSAPVRDLL	FALSE	FALSE	0.8941190478583619	TRUE	S/T	S/T	0.0630349	0.815	0.445	0.041	0.3605
O15264	Mitogen-activated protein kinase 13	MAPK13	Q9Y6R4-S979	Q9Y6R4	M3K4	979	S	LCQEQTSSQPVIAKA	FALSE	FALSE	0.7530787587818428	TRUE	S/T	S/T	1.35657e-7	0.815	0.445	0.041	0.3605
O15264	Mitogen-activated protein kinase 13	MAPK13	Q9Y6R4-S1068	Q9Y6R4	M3K4	1068	S	KIGDKYISFARKWMN	FALSE	FALSE	0.7704708181899401	TRUE	S/T	S/T	1.60811e-6	0.815	0.445	0.041	0.3605
O15264	Mitogen-activated protein kinase 13	MAPK13	Q9Y6R4-S1135	Q9Y6R4	M3K4	1135	S	HVIGKPHSPVTGLYL	FALSE	FALSE	0.90756671561513	TRUE	S/T	S/T	0.999999	0.815	0.445	0.041	0.3605
O15264	Mitogen-activated protein kinase 13	MAPK13	Q9Y6R4-S1148	Q9Y6R4	M3K4	1148	S	YLAIHRNSPRPMKVP	FALSE	FALSE	0.9123727701124168	TRUE	S/T	S/T	0.99999	0.815	0.445	0.041	0.3605
O15264	Mitogen-activated protein kinase 13	MAPK13	Q9Y6R4-S1159	Q9Y6R4	M3K4	1159	S	MKVPRCHSDPPNPHL	FALSE	FALSE	0.8111583494824457	TRUE	S/T	S/T	5.02243e-5	0.815	0.445	0.041	0.3605
O15264	Mitogen-activated protein kinase 13	MAPK13	Q9Y6R4-S1178	Q9Y6R4	M3K4	1178	S	PEGFSTRSMPSDARS	FALSE	FALSE	0.8934227593001189	TRUE	S/T	S/T	0.087956	0.815	0.445	0.041	0.3605
O15264	Mitogen-activated protein kinase 13	MAPK13	Q9Y6R4-S1248	Q9Y6R4	M3K4	1248	S	ELQFRSLSRHSSPTE	FALSE	FALSE	0.7515232032262873	TRUE	S/T	S/T	1.20664e-7	0.815	0.445	0.041	0.3605
O15264	Mitogen-activated protein kinase 13	MAPK13	Q9Y6R4-S1251	Q9Y6R4	M3K4	1251	S	FRSLSRHSSPTEERD	FALSE	FALSE	0.8158499744047837	TRUE	S/T	S/T	4.44908e-4	0.815	0.445	0.041	0.3605
O15264	Mitogen-activated protein kinase 13	MAPK13	Q9Y6R4-S1252	Q9Y6R4	M3K4	1252	S	RSLSRHSSPTEERDE	FALSE	FALSE	0.9107061034457502	TRUE	S/T	S/T	0.999992	0.815	0.445	0.041	0.3605
O15264	Mitogen-activated protein kinase 13	MAPK13	Q9Y6R4-S1267	Q9Y6R4	M3K4	1267	S	PAYPRGDSSGSTRRS	FALSE	FALSE	0.8496668667800149	TRUE	S/T	S/T	0.00124029	0.815	0.445	0.041	0.3605
O15264	Mitogen-activated protein kinase 13	MAPK13	Q9Y6R4-S1268	Q9Y6R4	M3K4	1268	S	AYPRGDSSGSTRRSW	FALSE	FALSE	0.8073196136475775	TRUE	S/T	S/T	1.51272e-4	0.815	0.445	0.041	0.3605
O15264	Mitogen-activated protein kinase 13	MAPK13	Q9Y6R4-S1270	Q9Y6R4	M3K4	1270	S	PRGDSSGSTRRSWEL	FALSE	FALSE	0.8868321193569244	TRUE	S/T	S/T	0.0355342	0.815	0.445	0.041	0.3605
O15264	Mitogen-activated protein kinase 13	MAPK13	Q9Y6R4-S1274	Q9Y6R4	M3K4	1274	S	SSGSTRRSWELRTLI	FALSE	FALSE	0.8046109691462987	TRUE	S/T	S/T	1.18126e-4	0.815	0.445	0.041	0.3605
O15264	Mitogen-activated protein kinase 13	MAPK13	Q9Y6R4-S1282	Q9Y6R4	M3K4	1282	S	WELRTLISQSKDTAS	FALSE	FALSE	0.739030851133935	TRUE	S/T	S/T	8.57444e-8	0.815	0.445	0.041	0.3605
O15264	Mitogen-activated protein kinase 13	MAPK13	Q9Y6R4-S1579	Q9Y6R4	M3K4	1579	S	PEGKDFLSHCLESDP	FALSE	FALSE	0.8701035686095997	TRUE	S/T	S/T	0.00749409	0.815	0.445	0.041	0.3605
O15264	Mitogen-activated protein kinase 13	MAPK13	Q9Y6R4-S1584	Q9Y6R4	M3K4	1584	S	FLSHCLESDPKMRWT	FALSE	FALSE	0.7809567694990563	TRUE	S/T	S/T	2.51987e-5	0.815	0.445	0.041	0.3605
O15264	Mitogen-activated protein kinase 13	MAPK13	Q9Y6R4-T75	Q9Y6R4	M3K4	75	T	LEDFSDETNTENLYG	FALSE	FALSE	0.815592831547641	TRUE	S/T	S/T	4.09613e-4	0.815	0.445	0.041	0.3605
O15264	Mitogen-activated protein kinase 13	MAPK13	Q9Y6R4-T77	Q9Y6R4	M3K4	77	T	DFSDETNTENLYGTS	FALSE	FALSE	0.8258302031198382	TRUE	S/T	S/T	5.90203e-4	0.815	0.445	0.041	0.3605
O15264	Mitogen-activated protein kinase 13	MAPK13	Q9Y6R4-T83	Q9Y6R4	M3K4	83	T	NTENLYGTSPPSTPR	FALSE	FALSE	0.8226031137556645	TRUE	S/T	S/T	5.44401e-4	0.815	0.445	0.041	0.3605
O15264	Mitogen-activated protein kinase 13	MAPK13	Q9Y6R4-T447	Q9Y6R4	M3K4	447	T	PEYEGDDTEGELKEL	FALSE	FALSE	0.8343453728357373	TRUE	S/T	S/T	6.72416e-4	0.815	0.445	0.041	0.3605
O15264	Mitogen-activated protein kinase 13	MAPK13	Q9Y6R4-T458	Q9Y6R4	M3K4	458	T	LKELESSTDESEEEQ	FALSE	FALSE	0.7765710552133421	TRUE	S/T	S/T	2.1564e-5	0.815	0.445	0.041	0.3605
O15264	Mitogen-activated protein kinase 13	MAPK13	Q9Y6R4-T1254	Q9Y6R4	M3K4	1254	T	LSRHSSPTEERDEPA	FALSE	FALSE	0.8345707196177956	TRUE	S/T	S/T	8.0884e-4	0.815	0.445	0.041	0.3605
O15264	Mitogen-activated protein kinase 13	MAPK13	Q9Y6R4-T1271	Q9Y6R4	M3K4	1271	T	RGDSSGSTRRSWELR	FALSE	FALSE	0.7583792638323479	TRUE	S/T	S/T	3.0369e-7	0.815	0.445	0.041	0.3605
O15264	Mitogen-activated protein kinase 13	MAPK13	Q9Y6R4-T1494	Q9Y6R4	M3K4	1494	T	KLKNNAQTMPGEVNS	FALSE	FALSE	0.8995130291712697	TRUE	S/T	S/T	0.123856	0.815	0.445	0.041	0.3605
O15264	Mitogen-activated protein kinase 13	MAPK13	Q9Y6R4-T1505	Q9Y6R4	M3K4	1505	T	EVNSTLGTAAYMAPE	FALSE	FALSE	0.8995130291712697	TRUE	S/T	S/T	0.123712	0.815	0.445	0.041	0.3605
O15264	Mitogen-activated protein kinase 13	MAPK13	Q9Y6R4-Y81	Q9Y6R4	M3K4	81	Y	ETNTENLYGTSPPST	FALSE	FALSE	0.8098928560508276	TRUE	S/T	Y	4.77662e-7	0.815	0.445	0.041	0.3605
O15264	Mitogen-activated protein kinase 13	MAPK13	Q9Y6R4-Y138	Q9Y6R4	M3K4	138	Y	TVENVEEYSYKQEKK	FALSE	FALSE	0.8092373004952721	TRUE	S/T	Y	5.57116e-7	0.815	0.445	0.041	0.3605
O15264	Mitogen-activated protein kinase 13	MAPK13	Q9Y6R4-Y140	Q9Y6R4	M3K4	140	Y	ENVEEYSYKQEKKIR	FALSE	FALSE	0.7629693351273066	TRUE	S/T	Y	1.75512e-9	0.815	0.445	0.041	0.3605
O15264	Mitogen-activated protein kinase 13	MAPK13	Q9Y6R4-Y442	Q9Y6R4	M3K4	442	Y	SKGNEPEYEGDDTEG	FALSE	FALSE	0.8282016960031459	TRUE	S/T	Y	8.68133e-6	0.815	0.445	0.041	0.3605
O15264	Mitogen-activated protein kinase 13	MAPK13	Q9Y6R4-Y582	Q9Y6R4	M3K4	582	Y	DPMWGSDYVQLSRTP	FALSE	FALSE	0.8653960942538327	TRUE	S/T	Y	8.81115e-4	0.815	0.445	0.041	0.3605
O15264	Mitogen-activated protein kinase 13	MAPK13	Q9Y6R4-Y1076	Q9Y6R4	M3K4	1076	Y	FARKWMNYVLTKCES	FALSE	FALSE	0.8480119672697055	TRUE	S/T	Y	7.57822e-4	0.815	0.445	0.041	0.3605
O15264	Mitogen-activated protein kinase 13	MAPK13	Q9Y6R4-Y1405	Q9Y6R4	M3K4	1405	Y	KHPNLVRYFGVELHR	FALSE	FALSE	0.7820828271907988	TRUE	S/T	Y	1.04601e-8	0.815	0.445	0.041	0.3605
O15264	Mitogen-activated protein kinase 13	MAPK13	Q9Y6R4-Y1548	Q9Y6R4	M3K4	1548	Y	GKRPWHEYEHNFQIM	FALSE	FALSE	0.8103484116063832	TRUE	S/T	Y	7.18129e-7	0.815	0.445	0.041	0.3605
O15264	Mitogen-activated protein kinase 13	MAPK13	Q9Y6R4-Y1556	Q9Y6R4	M3K4	1556	Y	EHNFQIMYKVGMGHK	FALSE	FALSE	0.7660447319527034	TRUE	S/T	Y	2.97275e-9	0.815	0.445	0.041	0.3605
O15264	Mitogen-activated protein kinase 13	MAPK13	Q9Y6R9-S334	Q9Y6R9	CCD61	334	S	RGRPARPSPSPTGGR	FALSE	FALSE	0.5626452371272773	FALSE	S/T	S/T	0.999958	0.569	0.145	0.041	0.041
O15264	Mitogen-activated protein kinase 13	MAPK13	Q9Y6R9-S336	Q9Y6R9	CCD61	336	S	RPARPSPSPTGGRAL	FALSE	FALSE	0.5508688691768806	FALSE	S/T	S/T	0.999972	0.569	0.145	0.041	0.041
O15264	Mitogen-activated protein kinase 13	MAPK13	Q9Y6R9-S447	Q9Y6R9	CCD61	447	S	RRRGKPPSPTPWSGS	FALSE	FALSE	0.5678336714407822	FALSE	S/T	S/T	0.999992	0.569	0.145	0.041	0.041
O15264	Mitogen-activated protein kinase 13	MAPK13	Q9Y6R9-S458	Q9Y6R9	CCD61	458	S	WSGSNMKSPPVERSH	FALSE	FALSE	0.5587491250472554	FALSE	S/T	S/T	0.999931	0.569	0.145	0.041	0.041
O15264	Mitogen-activated protein kinase 13	MAPK13	Q9Y6R9-T285	Q9Y6R9	CCD61	285	T	LYKRGRRTPPVQPPP	FALSE	FALSE	0.556751282663842	FALSE	S/T	S/T	0.999824	0.569	0.145	0.041	0.041
O15264	Mitogen-activated protein kinase 13	MAPK13	Q9Y6R9-T449	Q9Y6R9	CCD61	449	T	RGKPPSPTPWSGSNM	FALSE	FALSE	0.5588809706472361	FALSE	S/T	S/T	0.999946	0.569	0.145	0.041	0.041
O15264	Mitogen-activated protein kinase 13	MAPK13	Q9Y6S9-S369	Q9Y6S9	RPKL1	369	S	GMDQSCLSADGAGRG	FALSE	FALSE	0.7641391893548674	TRUE	S/T	S/T	0.219534	0.443	0.844	0.051	0.186
O15264	Mitogen-activated protein kinase 13	MAPK13	Q9Y6S9-S383	Q9Y6S9	RPKL1	383	S	GCGRATWSVREEQVK	FALSE	FALSE	0.7604716874929899	TRUE	S/T	S/T	0.132264	0.443	0.844	0.051	0.186
O15264	Mitogen-activated protein kinase 13	MAPK13	Q9Y6S9-S531	Q9Y6S9	RPKL1	531	S	GMGEGGVSKLKSHPF	FALSE	FALSE	0.643096835760312	TRUE	S/T	S/T	5.85775e-7	0.443	0.844	0.051	0.186
O15264	Mitogen-activated protein kinase 13	MAPK13	Q9Y6S9-T381	Q9Y6S9	RPKL1	381	T	GRGCGRATWSVREEQ	FALSE	FALSE	0.6739379890591838	TRUE	S/T	S/T	4.81846e-5	0.443	0.844	0.051	0.186
O15264	Mitogen-activated protein kinase 13	MAPK13	Q9Y6T7-S420	Q9Y6T7	DGKB	420	S	NKMQRANSVTVDGQG	FALSE	FALSE	0.5677750029940726	FALSE	S/T	S/T	0.0626374	0.554	0.35	0.041	0.041
O15264	Mitogen-activated protein kinase 13	MAPK13	Q9Y6U3-S381	Q9Y6U3	ADSV	381	S	DASKLHSSPQMAAQH	FALSE	FALSE	0.5774779966245224	FALSE	S/T	S/T	0.99996	0.549	0.194	0.041	0.041
O15264	Mitogen-activated protein kinase 13	MAPK13	Q9Y6U3-S602	Q9Y6U3	ADSV	602	S	GKKDYQTSPLLETQA	FALSE	FALSE	0.5784570208280065	FALSE	S/T	S/T	0.999922	0.549	0.194	0.041	0.041
O15264	Mitogen-activated protein kinase 13	MAPK13	Q9Y6U3-T337	Q9Y6U3	ADSV	337	T	VLPEGGETPIFKQFF	FALSE	FALSE	0.5795158443574182	FALSE	S/T	S/T	0.999906	0.549	0.194	0.041	0.041
O15264	Mitogen-activated protein kinase 13	MAPK13	Q9Y6V0-S429	Q9Y6V0	PCLO	429	S	AQQPGLQSPAKAPGP	FALSE	FALSE	0.5049917585812056	FALSE	S/T	S/T	0.999978	0.347	0.271	0.041	0.041
O15264	Mitogen-activated protein kinase 13	MAPK13	Q9Y6V0-T400	Q9Y6V0	PCLO	400	T	QPPGVGKTPAQQPGP	FALSE	FALSE	0.5186487939228452	FALSE	S/T	S/T	0.999959	0.347	0.271	0.041	0.041
O15264	Mitogen-activated protein kinase 13	MAPK13	Q9Y6V7-T127	Q9Y6V7	DDX49	127	T	KPHVVIATPGRLADH	FALSE	FALSE	0.5363142124246829	FALSE	S/T	S/T	0.999973	0.687	0.145	0.041	0.041
O15264	Mitogen-activated protein kinase 13	MAPK13	Q9Y6V7-T468	Q9Y6V7	DDX49	468	T	HKGRPPRTPSGSHSG	FALSE	FALSE	0.526003956795061	FALSE	S/T	S/T	0.999985	0.687	0.145	0.041	0.041
O15264	Mitogen-activated protein kinase 13	MAPK13	Q9Y6W3-S251	Q9Y6W3	CAN7	251	S	RWGKLPLSPKQKTTF	FALSE	FALSE	0.7172259441786961	FALSE	S/T	S/T	0.999984	0.793	0.123	0.051	0.083
O15264	Mitogen-activated protein kinase 13	MAPK13	Q9Y6W3-S635	Q9Y6W3	CAN7	635	S	IDGIRINSPHYLTKI	FALSE	FALSE	0.7098785129581457	FALSE	S/T	S/T	0.999937	0.793	0.123	0.051	0.083
O15264	Mitogen-activated protein kinase 13	MAPK13	Q9Y6W3-Y620	Q9Y6W3	CAN7	620	Y	TDGKKVYYPADPPPY	FALSE	FALSE	0.5354954831686203	FALSE	S/T	Y	0.985187	0.793	0.123	0.051	0.083
O15264	Mitogen-activated protein kinase 13	MAPK13	Q9Y6W5-S257	Q9Y6W5	WASF2	257	S	PQSDSASSPSPSFSE	FALSE	FALSE	0.5990865949192774	FALSE	S/T	S/T	0.999979	0.499	0.282	0.041	0.041
O15264	Mitogen-activated protein kinase 13	MAPK13	Q9Y6W5-S259	Q9Y6W5	WASF2	259	S	SDSASSPSPSFSEDN	FALSE	FALSE	0.6398623925942228	FALSE	S/T	S/T	0.99995	0.499	0.282	0.041	0.041
O15264	Mitogen-activated protein kinase 13	MAPK13	Q9Y6W5-S296	Q9Y6W5	WASF2	296	S	PKRSSVVSPSHPPPA	FALSE	FALSE	0.5862969517642237	FALSE	S/T	S/T	0.999987	0.499	0.282	0.041	0.041
O15264	Mitogen-activated protein kinase 13	MAPK13	Q9Y6W5-S308	Q9Y6W5	WASF2	308	S	PPAPPLGSPPGPKPG	FALSE	FALSE	0.5902182139646973	FALSE	S/T	S/T	0.999988	0.499	0.282	0.041	0.041
O15264	Mitogen-activated protein kinase 13	MAPK13	Q9Y6W5-S343	Q9Y6W5	WASF2	343	S	PPPVGFGSPGTPPPP	FALSE	FALSE	0.5990865949192774	FALSE	S/T	S/T	0.999979	0.499	0.282	0.041	0.041
O15264	Mitogen-activated protein kinase 13	MAPK13	Q9Y6W5-S351	Q9Y6W5	WASF2	351	S	PGTPPPPSPPSFPPH	FALSE	FALSE	0.5781001994566592	FALSE	S/T	S/T	0.999996	0.499	0.282	0.041	0.041
O15264	Mitogen-activated protein kinase 13	MAPK13	Q9Y6W5-T129	Q9Y6W5	WASF2	129	T	ETYNTCDTPPPLNNL	FALSE	FALSE	0.5859369643883128	FALSE	S/T	S/T	0.999985	0.499	0.282	0.041	0.041
O15264	Mitogen-activated protein kinase 13	MAPK13	Q9Y6W5-T346	Q9Y6W5	WASF2	346	T	VGFGSPGTPPPPSPP	FALSE	FALSE	0.5938360237885181	FALSE	S/T	S/T	0.999993	0.499	0.282	0.041	0.041
O15264	Mitogen-activated protein kinase 13	MAPK13	Q9Y6W6-S4	Q9Y6W6	DUS10	4	S	____MPPSPLDDRVV	FALSE	FALSE	0.9277103322687384	FALSE	S/T	S/T	0.999994	0.886	0.32	0.041	0.16249999999999998
O15264	Mitogen-activated protein kinase 13	MAPK13	Q9Y6W6-T240	Q9Y6W6	DUS10	240	T	IIVYDENTNEPSRVM	FALSE	FALSE	0.5233532896549451	FALSE	S/T	S/T	2.99593e-5	0.886	0.32	0.041	0.16249999999999998
O15264	Mitogen-activated protein kinase 13	MAPK13	Q9Y6X0-S611	Q9Y6X0	SETBP	611	S	GTSTSPVSPISREFP	FALSE	FALSE	0.6810495371195171	FALSE	S/T	S/T	0.999993	0.818	0.915	0.041	0.041
O15264	Mitogen-activated protein kinase 13	MAPK13	Q9Y6X0-S687	Q9Y6X0	SETBP	687	S	QILSCSSSVALKAKA	FALSE	FALSE	0.6689805536620267	FALSE	S/T	S/T	0.0484895	0.818	0.47	0.041	0.041
O15264	Mitogen-activated protein kinase 13	MAPK13	Q9Y6X0-S830	Q9Y6X0	SETBP	830	S	HSGTWKLSPPRLMAN	FALSE	FALSE	0.7922095257190734	FALSE	S/T	S/T	0.99993	0.818	0.327	0.041	0.041
O15264	Mitogen-activated protein kinase 13	MAPK13	Q9Y6X0-S838	Q9Y6X0	SETBP	838	S	PPRLMANSPSHLCEI	FALSE	FALSE	0.6336586962813805	FALSE	S/T	S/T	0.999961	0.818	0.194	0.041	0.041
O15264	Mitogen-activated protein kinase 13	MAPK13	Q9Y6X0-T581	Q9Y6X0	SETBP	581	T	TDSLTVITPVKKKRG	FALSE	FALSE	0.6132022222697519	FALSE	S/T	S/T	0.999984	0.818	0.206	0.041	0.041
O15264	Mitogen-activated protein kinase 13	MAPK13	Q9Y6X1-S37	Q9Y6X1	SERP1	37	S	NAPEEKASVGPWLLA	FALSE	FALSE	0.5832805511086309	FALSE	S/T	S/T	0.0421481	0.653	0.357	0.041	0.041
O15264	Mitogen-activated protein kinase 13	MAPK13	Q9Y6X2-S300	Q9Y6X2	PIAS3	300	S	GIRNPDHSRALIKEK	FALSE	FALSE	0.5232738461998712	FALSE	S/T	S/T	1.16195e-8	0.686	0.332	0.0515	0.085
O15264	Mitogen-activated protein kinase 13	MAPK13	Q9Y6X2-S431	Q9Y6X2	PIAS3	431	S	GLDGLQYSPVQGGDP	FALSE	FALSE	0.9404121755446684	FALSE	S/T	S/T	0.999914	0.686	0.332	0.0515	0.085
O15264	Mitogen-activated protein kinase 13	MAPK13	Q9Y6X4-S285	Q9Y6X4	F169A	285	S	SGEYGPASVPEYEAR	FALSE	FALSE	0.6659452413862081	FALSE	S/T	S/T	0.228854	0.548	0.45	0.041	0.041
O15264	Mitogen-activated protein kinase 13	MAPK13	Q9Y6X4-T489	Q9Y6X4	F169A	489	T	EVDAPDKTPRIPDSE	FALSE	FALSE	0.5712291980010722	FALSE	S/T	S/T	0.999928	0.548	0.197	0.041	0.041
O15264	Mitogen-activated protein kinase 13	MAPK13	Q9Y6X6-S1539	Q9Y6X6	MYO16	1539	S	PEGSSPLSPQYSKSQ	FALSE	FALSE	0.6334440295691786	FALSE	S/T	S/T	0.99999	0.721	0.239	0.041	0.041
O15264	Mitogen-activated protein kinase 13	MAPK13	Q9Y6X6-S1555	Q9Y6X6	MYO16	1555	S	GDGDRPASPGLALFN	FALSE	FALSE	0.6251230953075806	FALSE	S/T	S/T	0.999982	0.721	0.239	0.041	0.041
O15264	Mitogen-activated protein kinase 13	MAPK13	Q9Y6X6-S1655	Q9Y6X6	MYO16	1655	S	RKAGSSASPPAPYSP	FALSE	FALSE	0.6320601654938354	FALSE	S/T	S/T	0.999949	0.721	0.239	0.041	0.041
O15264	Mitogen-activated protein kinase 13	MAPK13	Q9Y6X6-S1661	Q9Y6X6	MYO16	1661	S	ASPPAPYSPPSSRPL	FALSE	FALSE	0.64455525369959	FALSE	S/T	S/T	0.999992	0.721	0.239	0.041	0.041
O15264	Mitogen-activated protein kinase 13	MAPK13	Q9Y6X8-S628	Q9Y6X8	ZHX2	628	S	QLTSSLPSPSPAIAK	FALSE	FALSE	0.547956930518647	FALSE	S/T	S/T	0.999982	0.856	0.137	0.041	0.041
O15264	Mitogen-activated protein kinase 13	MAPK13	Q9Y6X8-S719	Q9Y6X8	ZHX2	719	S	ATKPMAESPKNGGDV	FALSE	FALSE	0.5589122694416836	FALSE	S/T	S/T	0.999973	0.856	0.137	0.041	0.041
O15264	Mitogen-activated protein kinase 13	MAPK13	Q9Y6X8-T9	Q9Y6X8	ZHX2	9	T	ASKRKSTTPCMVRTS	FALSE	FALSE	0.5452115367420007	FALSE	S/T	S/T	0.999925	0.856	0.137	0.041	0.041
O15264	Mitogen-activated protein kinase 13	MAPK13	Q9Y6X8-T37	Q9Y6X8	ZHX2	37	T	AKEKGIGTPQPDVAK	FALSE	FALSE	0.5501282226252333	FALSE	S/T	S/T	0.999981	0.856	0.137	0.041	0.041
O15264	Mitogen-activated protein kinase 13	MAPK13	Q9Y6X8-T207	Q9Y6X8	ZHX2	207	T	PKKPEEITPENHVEG	FALSE	FALSE	0.5453240367420008	FALSE	S/T	S/T	0.999907	0.856	0.137	0.041	0.041
O15264	Mitogen-activated protein kinase 13	MAPK13	Q9Y6X8-T411	Q9Y6X8	ZHX2	411	T	GQKRPLVTPQAAPEP	FALSE	FALSE	0.5589122694416836	FALSE	S/T	S/T	0.999973	0.856	0.137	0.041	0.041
O15264	Mitogen-activated protein kinase 13	MAPK13	Q9Y6X8-T439	Q9Y6X8	ZHX2	439	T	KVANPPLTPASDRKK	FALSE	FALSE	0.549860982650541	FALSE	S/T	S/T	0.999988	0.856	0.137	0.041	0.041
O15264	Mitogen-activated protein kinase 13	MAPK13	Q9Y6X8-T654	Q9Y6X8	ZHX2	654	T	FARTQWPTPQEYDQL	FALSE	FALSE	0.5425753720610194	FALSE	S/T	S/T	0.999885	0.856	0.137	0.041	0.041
O15264	Mitogen-activated protein kinase 13	MAPK13	Q9Y6X9-S615	Q9Y6X9	MORC2	615	S	RRPQRPRSPPLPAVI	FALSE	FALSE	0.5964493058227855	FALSE	S/T	S/T	0.999978	0.865	0.281	0.041	0.041
O15264	Mitogen-activated protein kinase 13	MAPK13	Q9Y6X9-S696	Q9Y6X9	MORC2	696	S	APLVQQLSPSLLPNS	FALSE	FALSE	0.6154635580486513	FALSE	S/T	S/T	0.999958	0.865	0.281	0.041	0.041
O15264	Mitogen-activated protein kinase 13	MAPK13	Q9Y6X9-S705	Q9Y6X9	MORC2	705	S	SLLPNSKSPREVPSP	FALSE	FALSE	0.61909650621413	FALSE	S/T	S/T	0.99995	0.865	0.281	0.041	0.041
O15264	Mitogen-activated protein kinase 13	MAPK13	Q9Y6X9-S711	Q9Y6X9	MORC2	711	S	KSPREVPSPKVIKTP	FALSE	FALSE	0.5960008072245674	FALSE	S/T	S/T	0.999992	0.865	0.281	0.041	0.041
O15264	Mitogen-activated protein kinase 13	MAPK13	Q9Y6X9-S725	Q9Y6X9	MORC2	725	S	PVVKKTESPIKLSPA	FALSE	FALSE	0.6094225150890442	FALSE	S/T	S/T	0.999931	0.865	0.281	0.041	0.041
O15264	Mitogen-activated protein kinase 13	MAPK13	Q9Y6X9-S730	Q9Y6X9	MORC2	730	S	TESPIKLSPATPSRK	FALSE	FALSE	0.6170635580486513	FALSE	S/T	S/T	0.999956	0.865	0.281	0.041	0.041
O15264	Mitogen-activated protein kinase 13	MAPK13	Q9Y6X9-S856	Q9Y6X9	MORC2	856	S	VRLMKPPSPEHQSLD	FALSE	FALSE	0.5929568516260901	FALSE	S/T	S/T	0.999983	0.865	0.281	0.041	0.041
O15264	Mitogen-activated protein kinase 13	MAPK13	Q9Y6X9-T91	Q9Y6X9	MORC2	91	T	FGKSAKRTPESTQIG	FALSE	FALSE	0.6124070510621195	FALSE	S/T	S/T	0.999855	0.865	0.281	0.041	0.041
O15264	Mitogen-activated protein kinase 13	MAPK13	Q9Y6X9-T582	Q9Y6X9	MORC2	582	T	LEALQKTTPIRSQAD	FALSE	FALSE	0.606500053647769	FALSE	S/T	S/T	0.999892	0.865	0.281	0.041	0.041
O15264	Mitogen-activated protein kinase 13	MAPK13	Q9Y6X9-T634	Q9Y6X9	MORC2	634	T	SRPPSLPTPRPASQP	FALSE	FALSE	0.5948609665049814	FALSE	S/T	S/T	0.999989	0.865	0.281	0.041	0.041
O15264	Mitogen-activated protein kinase 13	MAPK13	Q9Y6X9-T650	Q9Y6X9	MORC2	650	T	KAPVISSTPKLPALA	FALSE	FALSE	0.61709650621413	FALSE	S/T	S/T	0.999949	0.865	0.281	0.041	0.041
O15264	Mitogen-activated protein kinase 13	MAPK13	Q9Y6X9-T717	Q9Y6X9	MORC2	717	T	PSPKVIKTPVVKKTE	FALSE	FALSE	0.5930997087689472	FALSE	S/T	S/T	0.999984	0.865	0.281	0.041	0.041
O15264	Mitogen-activated protein kinase 13	MAPK13	Q9Y6X9-T733	Q9Y6X9	MORC2	733	T	PIKLSPATPSRKRSV	FALSE	FALSE	0.5956955978930109	FALSE	S/T	S/T	0.999991	0.865	0.281	0.041	0.041
O15264	Mitogen-activated protein kinase 13	MAPK13	Q9Y6X9-T836	Q9Y6X9	MORC2	836	T	DYVPTDTTPRDRWVE	FALSE	FALSE	0.6095492599969755	FALSE	S/T	S/T	0.999894	0.865	0.281	0.041	0.041
O15264	Mitogen-activated protein kinase 13	MAPK13	Q9Y6Y0-S54	Q9Y6Y0	NS1BP	54	S	RAVLACCSPYLFEIF	FALSE	FALSE	0.6318784804102583	FALSE	S/T	S/T	0.999976	0.693	0.2	0.041	0.041
O15264	Mitogen-activated protein kinase 13	MAPK13	Q9Y6Y0-S277	Q9Y6Y0	NS1BP	277	S	SSTGCLSSPNATVQS	FALSE	FALSE	0.6212422914578014	FALSE	S/T	S/T	0.99999	0.693	0.2	0.041	0.041
O15264	Mitogen-activated protein kinase 13	MAPK13	Q9Y6Y0-S284	Q9Y6Y0	NS1BP	284	S	SPNATVQSPKHEWKI	FALSE	FALSE	0.6220941229596328	FALSE	S/T	S/T	0.999987	0.693	0.2	0.041	0.041
O15264	Mitogen-activated protein kinase 13	MAPK13	Q9Y6Y0-S322	Q9Y6Y0	NS1BP	322	S	IFLHGRNSPQSSPTS	FALSE	FALSE	0.6071301485582904	FALSE	S/T	S/T	0.999906	0.693	0.2	0.041	0.041
O15264	Mitogen-activated protein kinase 13	MAPK13	Q9Y6Y0-S326	Q9Y6Y0	NS1BP	326	S	GRNSPQSSPTSTPKL	FALSE	FALSE	0.6349247634621209	FALSE	S/T	S/T	0.99997	0.693	0.2	0.041	0.041
O15264	Mitogen-activated protein kinase 13	MAPK13	Q9Y6Y0-S352	Q9Y6Y0	NS1BP	352	S	ELIEKPMSPMQYARS	FALSE	FALSE	0.6201975675807245	FALSE	S/T	S/T	0.999985	0.693	0.2	0.041	0.041
O15264	Mitogen-activated protein kinase 13	MAPK13	Q9Y6Y0-T330	Q9Y6Y0	NS1BP	330	T	PQSSPTSTPKLSKSL	FALSE	FALSE	0.6188170072205725	FALSE	S/T	S/T	0.999948	0.693	0.2	0.041	0.041
O15264	Mitogen-activated protein kinase 13	MAPK13	Q9Y6Y8-S134	Q9Y6Y8	S23IP	134	S	QDVSNAFSPSISKAQ	FALSE	FALSE	0.5240485741243783	FALSE	S/T	S/T	0.99996	0.755	0.105	0.041	0.041
O15264	Mitogen-activated protein kinase 13	MAPK13	Q9Y6Y8-S258	Q9Y6Y8	S23IP	258	S	APSVQVPSPFLLQNQ	FALSE	FALSE	0.5232241034089213	FALSE	S/T	S/T	0.999985	0.755	0.105	0.041	0.041
O15264	Mitogen-activated protein kinase 13	MAPK13	Q9Y6Y8-S926	Q9Y6Y8	S23IP	926	S	EAEKVVESPDFSKDE	FALSE	FALSE	0.5232844721982018	FALSE	S/T	S/T	0.999976	0.755	0.105	0.041	0.041
O15264	Mitogen-activated protein kinase 13	MAPK13	R4GMW8-S24	R4GMW8	R4GMW8	24	S	EHKSERKSPEENLQG	FALSE	FALSE	0.6564042870443957	FALSE	S/T	S/T	0.999871	0.694	0.221	0.041	0.041
O15264	Mitogen-activated protein kinase 13	MAPK13	R4GMW8-S778	R4GMW8	R4GMW8	778	S	MSFDVKSSPCEKLKT	FALSE	FALSE	0.5039849840529498	FALSE	S/T	S/T	0.999954	0.591	0.159	0.041	0.041
O15264	Mitogen-activated protein kinase 13	MAPK13	R4GMW8-S795	R4GMW8	R4GMW8	795	S	EPDATPPSPRTLLAM	FALSE	FALSE	0.5488012185679536	FALSE	S/T	S/T	0.999995	0.632	0.134	0.041	0.041
O15264	Mitogen-activated protein kinase 13	MAPK13	R4GMW8-S838	R4GMW8	R4GMW8	838	S	AVDEGSISPRTLSAI	FALSE	FALSE	0.5633329660726556	FALSE	S/T	S/T	0.999958	0.779	0.142	0.041	0.041
O15264	Mitogen-activated protein kinase 13	MAPK13	R4GMW8-S980	R4GMW8	R4GMW8	980	S	GRELTPASPTCTNSV	FALSE	FALSE	0.5095987596023255	FALSE	S/T	S/T	0.999994	0.341	0.27	0.041	0.041
O15264	Mitogen-activated protein kinase 13	MAPK13	R4GMW8-T792	R4GMW8	R4GMW8	792	T	TEKEPDATPPSPRTL	FALSE	FALSE	0.515711734931751	FALSE	S/T	S/T	0.999943	0.342	0.272	0.041	0.041
O15264	Mitogen-activated protein kinase 13	MAPK13	R4GMW8-T977	R4GMW8	R4GMW8	977	T	LPNGRELTPASPTCT	FALSE	FALSE	0.6060947293496397	FALSE	S/T	S/T	0.999806	0.764	0.243	0.041	0.041
O15264	Mitogen-activated protein kinase 13	MAPK13	S4R325-S3	S4R325	S4R325	3	S	_____MASPGHSDLG	FALSE	FALSE	0.695833832899558	FALSE	S/T	S/T	0.999971	0.656	0.285	0.041	0.041
O15264	Mitogen-activated protein kinase 13	MAPK13	S5FZ81-S376	S5FZ81	S5FZ81	376	S	GYKVEEKSP______	FALSE	FALSE	0.634570837416927	FALSE	S/T	S/T	0.999887	0.469	0.345	0.041	0.041
O15264	Mitogen-activated protein kinase 13	MAPK13	U3KPZ7-S120	U3KPZ7	U3KPZ7	120	S	GRKKKYPSPQKTRSE	FALSE	FALSE	0.579314420863683	FALSE	S/T	S/T	0.999862	0.75	0.182	0.041	0.041
O15264	Mitogen-activated protein kinase 13	MAPK13	U3KPZ7-S602	U3KPZ7	U3KPZ7	602	S	EARKAISSTEAVLNN	FALSE	FALSE	0.5531890173395357	FALSE	S/T	S/T	0.00810032	0.762	0.427	0.041	0.041
O15264	Mitogen-activated protein kinase 13	MAPK13	U3KPZ7-T726	U3KPZ7	U3KPZ7	726	T	EDCQIFSTPGHPKMI	FALSE	FALSE	0.7018930032794403	FALSE	S/T	S/T	0.999965	0.843	0.296	0.041	0.041
O15264	Mitogen-activated protein kinase 13	MAPK13	U3KPZ7-T833	U3KPZ7	U3KPZ7	833	T	KTSSAVSTPSKVKTK	FALSE	FALSE	0.5385786660749619	FALSE	S/T	S/T	0.999985	0.262	0.435	0.041	0.041
O15264	Mitogen-activated protein kinase 13	MAPK13	U3KQ54-S196	U3KQ54	U3KQ54	196	S	VRSPAVQSPAKVQPL	FALSE	FALSE	0.8149328838537536	FALSE	S/T	S/T	0.999988	0.831	0.433	0.041	0.041
O15264	Mitogen-activated protein kinase 13	MAPK13	V9GYD0-S45	V9GYD0	V9GYD0	45	S	GEDIDTISPTLGFNI	FALSE	FALSE	0.5416832544790369	FALSE	S/T	S/T	0.999913	0.62	0.178	0.041	0.041
O15264	Mitogen-activated protein kinase 13	MAPK13	V9GYH0-S31	V9GYH0	V9GYH0	31	S	SLAGPKGSPSESEKE	FALSE	FALSE	0.581822960522599	FALSE	S/T	S/T	0.999926	0.64	0.185	0.041	0.041
O15264	Mitogen-activated protein kinase 13	MAPK13	V9GYY5-T117	V9GYY5	V9GYY5	117	T	GARLLGLTPPEGGAG	FALSE	FALSE	0.5651187498101055	FALSE	S/T	S/T	0.999939	0.342	0.289	0.041	0.041
P53778	Mitogen-activated protein kinase 12	MAPK12	A0A075B6T3-S24	A0A075B6T3	A0A075B6T3	24	S	EQLLTSPSPS_____	FALSE	FALSE	0.6330539586581921	FALSE	S/T	S/T	0.999995	0.858	0.226	0.041	0.041
P53778	Mitogen-activated protein kinase 12	MAPK12	A0A075B6T3-S26	A0A075B6T3	A0A075B6T3	26	S	LLTSPSPS_______	FALSE	FALSE	0.5061360208173509	FALSE	S/T	S/T	0.0125856	0.731	0.475	0.041	0.041
P53778	Mitogen-activated protein kinase 12	MAPK12	A0A087X0R7-S99	A0A087X0R7	A0A087X0R7	99	S	AHPKNHLSPQQGGAT	FALSE	FALSE	0.5570266200681347	FALSE	S/T	S/T	0.999985	0.342	0.458	0.041	0.041
P53778	Mitogen-activated protein kinase 12	MAPK12	A0A087X0R7-S111	A0A087X0R7	A0A087X0R7	111	S	GATPQVPSPCCRFDS	FALSE	FALSE	0.5933621704309953	FALSE	S/T	S/T	0.999998	0.664	0.149	0.041	0.041
P53778	Mitogen-activated protein kinase 12	MAPK12	A0A087X0R7-S118	A0A087X0R7	A0A087X0R7	118	S	SPCCRFDSPRGPPPP	FALSE	FALSE	0.5332571648741771	FALSE	S/T	S/T	0.999988	0.289	0.299	0.041	0.041
P53778	Mitogen-activated protein kinase 12	MAPK12	A0A087X0R7-S142	A0A087X0R7	A0A087X0R7	142	S	AEDGVRGSPPVPSGP	FALSE	FALSE	0.7508029066104818	FALSE	S/T	S/T	0.999989	0.629	0.307	0.041	0.041
P53778	Mitogen-activated protein kinase 12	MAPK12	A0A087X0R7-S162	A0A087X0R7	A0A087X0R7	162	S	GLRWTPKSPLDPDSG	FALSE	FALSE	0.8193354491283505	FALSE	S/T	S/T	0.999996	0.668	0.343	0.041	0.041
P53778	Mitogen-activated protein kinase 12	MAPK12	A0A087X0R7-T106	A0A087X0R7	A0A087X0R7	106	T	SPQQGGATPQVPSPC	FALSE	FALSE	0.630207003387709	FALSE	S/T	S/T	0.999996	0.527	0.323	0.041	0.041
P53778	Mitogen-activated protein kinase 12	MAPK12	A0A087X0R7-T159	A0A087X0R7	A0A087X0R7	159	T	EEDGLRWTPKSPLDP	FALSE	FALSE	0.8394939385461367	FALSE	S/T	S/T	0.999985	0.75	0.54	0.041	0.041
P53778	Mitogen-activated protein kinase 12	MAPK12	A0A087X0R7-T283	A0A087X0R7	A0A087X0R7	283	T	IFQQEFSTPSRKGLV	FALSE	FALSE	0.6614654090060652	FALSE	S/T	S/T	0.99999	0.74	0.281	0.041	0.041
P53778	Mitogen-activated protein kinase 12	MAPK12	A0A088AWK7-T213	A0A088AWK7	A0A088AWK7	213	T	GLQPLPGTPRQKQKS	FALSE	FALSE	0.8377228826854893	FALSE	S/T	S/T	0.999997	0.592	0.39	0.041	0.041
P53778	Mitogen-activated protein kinase 12	MAPK12	A0A0A0MRY4-T582	A0A0A0MRY4	A0A0A0MRY4	582	T	PFTFSQSTPIGLDRV	FALSE	FALSE	0.609326677317722	FALSE	S/T	S/T	0.999993	0.843	0.208	0.041	0.041
P53778	Mitogen-activated protein kinase 12	MAPK12	A0A0A6YYC7-S83	A0A0A6YYC7	A0A0A6YYC7	83	S	YPRRRRSSPSARPPD	FALSE	FALSE	0.7846387307538136	FALSE	S/T	S/T	0.999981	0.834	0.321	0.041	0.041
P53778	Mitogen-activated protein kinase 12	MAPK12	A0A0A6YYC7-S101	A0A0A6YYC7	A0A0A6YYC7	101	S	QQPQAAKSPSPVQGK	FALSE	FALSE	0.5011052321355125	FALSE	S/T	S/T	0.999996	1	0.103	0.041	0.041
P53778	Mitogen-activated protein kinase 12	MAPK12	A0A0A6YYC8-S146	A0A0A6YYC8	A0A0A6YYC8	146	S	SPGKECDSPKKRGRS	FALSE	FALSE	0.6985932626506562	FALSE	S/T	S/T	0.999995	0.705	0.275	0.041	0.041
P53778	Mitogen-activated protein kinase 12	MAPK12	A0A0A6YYK5-S218	A0A0A6YYK5	A0A0A6YYK5	218	S	KEDRGEYSPGTALPS	FALSE	FALSE	0.8369105882037026	FALSE	S/T	S/T	0.999992	0.658	0.22	0.052	0.084
P53778	Mitogen-activated protein kinase 12	MAPK12	A0A0A6YYL1-S73	A0A0A6YYL1	A0A0A6YYL1	73	S	MDMVRIESPEEISLL	FALSE	FALSE	0.60588781250730706	FALSE	S/T	S/T	0.999986	0.836	0.242	0.041	0.041
P53778	Mitogen-activated protein kinase 12	MAPK12	A0A0A6YYL6-S142	A0A0A6YYL6	A0A0A6YYL6	142	S	RINPYMSSPCHIEMI	FALSE	FALSE	0.5322186066771205	FALSE	S/T	S/T	0.999984	0.709	0.165	0.041	0.041
P53778	Mitogen-activated protein kinase 12	MAPK12	A0A0B4J1R7-T6	A0A0B4J1R7	A0A0B4J1R7	6	T	__MMATGTPESQARF	FALSE	FALSE	0.5911082229955938	FALSE	S/T	S/T	0.999993	0.562	0.26	0.041	0.041
P53778	Mitogen-activated protein kinase 12	MAPK12	A0A0B4J203-S259	A0A0B4J203	A0A0B4J203	259	S	STKAEFTSPPSLFKT	FALSE	FALSE	0.542952064244469	FALSE	S/T	S/T	0.999988	0.865	0.134	0.041	0.041
P53778	Mitogen-activated protein kinase 12	MAPK12	A0A0B4J203-S304	A0A0B4J203	A0A0B4J203	304	S	DRYGRAESPDLRRLP	FALSE	FALSE	0.5378642107791431	FALSE	S/T	S/T	0.999991	0.68	0.133	0.041	0.041
P53778	Mitogen-activated protein kinase 12	MAPK12	A0A0B4J203-T221	A0A0B4J203	A0A0B4J203	221	T	EDCTMEVTPGAEIQD	FALSE	FALSE	0.6102756825066075	FALSE	S/T	S/T	0.99998	0.513	0.287	0.041	0.041
P53778	Mitogen-activated protein kinase 12	MAPK12	A0A0B4J269-S395	A0A0B4J269	A0A0B4J269	395	S	DLQLERISVYYNEAS	FALSE	FALSE	0.5349377546574774	FALSE	S/T	S/T	0.0061788	0.744	0.223	0.046	0.082
P53778	Mitogen-activated protein kinase 12	MAPK12	A0A0B4J269-S422	A0A0B4J269	A0A0B4J269	422	S	LEPGTMDSVRSGAFG	FALSE	FALSE	0.6715591881642976	FALSE	S/T	S/T	0.0318622	0.652	0.231	0.046	0.082
P53778	Mitogen-activated protein kinase 12	MAPK12	A0A0B4J269-S462	A0A0B4J269	A0A0B4J269	462	S	EGAELVDSVLDVVRK	FALSE	FALSE	0.6347809989644253	FALSE	S/T	S/T	0.0106662	0.673	0.403	0.046	0.082
P53778	Mitogen-activated protein kinase 12	MAPK12	A0A0B4J269-S515	A0A0B4J269	A0A0B4J269	515	S	DRIMNTFSVVPSPKV	FALSE	FALSE	0.7079156027745599	FALSE	S/T	S/T	0.0117271	0.712	0.374	0.046	0.082
P53778	Mitogen-activated protein kinase 12	MAPK12	A0A0B4J269-S519	A0A0B4J269	A0A0B4J269	519	S	NTFSVVPSPKVSDTV	FALSE	FALSE	0.7750158916198435	FALSE	S/T	S/T	0.999998	0.488	0.243	0.046	0.082
P53778	Mitogen-activated protein kinase 12	MAPK12	A0A0B4J269-S685	A0A0B4J269	A0A0B4J269	685	S	LAIQSKNSSYFVEWI	FALSE	FALSE	0.6106721088107872	FALSE	S/T	S/T	3.95026e-6	0.855	0.257	0.046	0.082
P53778	Mitogen-activated protein kinase 12	MAPK12	A0A0B4J269-T419	A0A0B4J269	A0A0B4J269	419	T	LVDLEPGTMDSVRSG	FALSE	FALSE	0.5580211834507888	FALSE	S/T	S/T	5.36222e-4	0.675	0.247	0.046	0.082
P53778	Mitogen-activated protein kinase 12	MAPK12	A0A0B4J2F2-S186	A0A0B4J2F2	SIK1B	186	S	PLSTWCGSPPYAAPE	FALSE	FALSE	0.7121692473778605	TRUE	S/T	S/T	0.999997	0.89	0.59	0.041	0.041
P53778	Mitogen-activated protein kinase 12	MAPK12	A0A0B4J2F2-S435	A0A0B4J2F2	SIK1B	435	S	VFRPRPVSPSSLLDT	FALSE	FALSE	0.7141119866914344	TRUE	S/T	S/T	0.999999	0.89	0.59	0.041	0.041
P53778	Mitogen-activated protein kinase 12	MAPK12	A0A0B4J2F2-S516	A0A0B4J2F2	SIK1B	516	S	LTFSASKSPAGLSGT	FALSE	FALSE	0.7135634706409361	TRUE	S/T	S/T	0.999998	0.89	0.59	0.041	0.041
P53778	Mitogen-activated protein kinase 12	MAPK12	A0A0B4J2F2-S534	A0A0B4J2F2	SIK1B	534	S	QGLLGACSPVRLASP	FALSE	FALSE	0.7141119866914344	TRUE	S/T	S/T	0.999999	0.89	0.59	0.041	0.041
P53778	Mitogen-activated protein kinase 12	MAPK12	A0A0B4J2F2-S634	A0A0B4J2F2	SIK1B	634	S	PFHAPAQSPGLHGGA	FALSE	FALSE	0.7141119866914344	TRUE	S/T	S/T	0.999999	0.89	0.59	0.041	0.041
P53778	Mitogen-activated protein kinase 12	MAPK12	A0A0C4DFX4-S244	A0A0C4DFX4	A0A0C4DFX4	244	S	TSSKAGSSPCLGSSS	FALSE	FALSE	0.6873095670220561	FALSE	S/T	S/T	0.999997	0.533	0.372	0.041	0.041
P53778	Mitogen-activated protein kinase 12	MAPK12	A0A0C4DFX4-S255	A0A0C4DFX4	A0A0C4DFX4	255	S	GSSSAASSPPPPASR	FALSE	FALSE	0.5025045617631376	FALSE	S/T	S/T	0.999996	0.478	0.072	0.041	0.041
P53778	Mitogen-activated protein kinase 12	MAPK12	A0A0C4DFX4-S330	A0A0C4DFX4	A0A0C4DFX4	330	S	QLLEGPSSPSQTPSS	FALSE	FALSE	0.7033497528292036	FALSE	S/T	S/T	0.999999	0.55	0.408	0.041	0.041
P53778	Mitogen-activated protein kinase 12	MAPK12	A0A0C4DFX4-S1682	A0A0C4DFX4	A0A0C4DFX4	1682	S	TLRSGPPSPPSTATS	FALSE	FALSE	0.6722883359775436	FALSE	S/T	S/T	0.999999	0.778	0.236	0.041	0.041
P53778	Mitogen-activated protein kinase 12	MAPK12	A0A0C4DFX4-S1705	A0A0C4DFX4	A0A0C4DFX4	1705	S	QPPPPPRSPFYLDSL	FALSE	FALSE	0.6302587856217605	FALSE	S/T	S/T	0.999998	0.617	0.252	0.041	0.041
P53778	Mitogen-activated protein kinase 12	MAPK12	A0A0C4DFX4-S2253	A0A0C4DFX4	A0A0C4DFX4	2253	S	TTTPPRCSPARERVP	FALSE	FALSE	0.5490101189409078	FALSE	S/T	S/T	0.999991	0.883	0.093	0.041	0.041
P53778	Mitogen-activated protein kinase 12	MAPK12	A0A0C4DFX4-S2610	A0A0C4DFX4	A0A0C4DFX4	2610	S	GVSETSASPGSPSVR	FALSE	FALSE	0.5617682511963106	FALSE	S/T	S/T	0.999995	0.616	0.174	0.041	0.041
P53778	Mitogen-activated protein kinase 12	MAPK12	A0A0C4DFX4-S2613	A0A0C4DFX4	A0A0C4DFX4	2613	S	ETSASPGSPSVRSMS	FALSE	FALSE	0.694692600411508	FALSE	S/T	S/T	0.999999	0.728	0.279	0.041	0.041
P53778	Mitogen-activated protein kinase 12	MAPK12	A0A0C4DFX4-S2625	A0A0C4DFX4	A0A0C4DFX4	2625	S	SMSGPESSPPIGGPC	FALSE	FALSE	0.825901743491518	FALSE	S/T	S/T	0.999991	0.799	0.476	0.041	0.041
P53778	Mitogen-activated protein kinase 12	MAPK12	A0A0C4DFX4-S2663	A0A0C4DFX4	A0A0C4DFX4	2663	S	LGVTGGGSPENGDGA	FALSE	FALSE	0.8440683539382698	FALSE	S/T	S/T	0.999994	0.64	0.46	0.041	0.041
P53778	Mitogen-activated protein kinase 12	MAPK12	A0A0C4DFX4-S2839	A0A0C4DFX4	A0A0C4DFX4	2839	S	RPPKNPPSPRPSQLP	FALSE	FALSE	0.5862796050805464	FALSE	S/T	S/T	0.999999	0.528	0.267	0.041	0.041
P53778	Mitogen-activated protein kinase 12	MAPK12	A0A0C4DFX4-S2971	A0A0C4DFX4	A0A0C4DFX4	2971	S	AGAPVGGSPGLAKRG	FALSE	FALSE	0.6364374335419306	FALSE	S/T	S/T	0.999994	0.741	0.203	0.041	0.041
P53778	Mitogen-activated protein kinase 12	MAPK12	A0A0C4DFX4-S2984	A0A0C4DFX4	A0A0C4DFX4	2984	S	RGRLQPPSPLGPEGS	FALSE	FALSE	0.7319400485278443	FALSE	S/T	S/T	0.999998	0.657	0.291	0.041	0.041
P53778	Mitogen-activated protein kinase 12	MAPK12	A0A0C4DFX4-T334	A0A0C4DFX4	A0A0C4DFX4	334	T	GPSSPSQTPSSHDSD	FALSE	FALSE	0.5830405910859975	FALSE	S/T	S/T	0.999994	0.572	0.144	0.041	0.041
P53778	Mitogen-activated protein kinase 12	MAPK12	A0A0C4DFX4-T553	A0A0C4DFX4	A0A0C4DFX4	553	T	DAGSGPPTPGPTTLG	FALSE	FALSE	0.5235179310353966	FALSE	S/T	S/T	0.999999	0.512	0.111	0.041	0.041
P53778	Mitogen-activated protein kinase 12	MAPK12	A0A0C4DFX4-T2235	A0A0C4DFX4	A0A0C4DFX4	2235	T	ETQGANHTPVISAHQ	FALSE	FALSE	0.5494441166007598	FALSE	S/T	S/T	0.999995	0.873	0.15	0.041	0.041
P53778	Mitogen-activated protein kinase 12	MAPK12	A0A0C4DFX4-T2248	A0A0C4DFX4	A0A0C4DFX4	2248	T	HQTRSTTTPPRCSPA	FALSE	FALSE	0.559458850307531	FALSE	S/T	S/T	0.999993	0.685	0.15	0.041	0.041
P53778	Mitogen-activated protein kinase 12	MAPK12	A0A0C4DFX4-T2675	A0A0C4DFX4	A0A0C4DFX4	2675	T	DGALLAITPPAVKRR	FALSE	FALSE	0.7792599766951899	FALSE	S/T	S/T	0.999993	0.658	0.328	0.041	0.041
P53778	Mitogen-activated protein kinase 12	MAPK12	A0A0C4DH73-S36	A0A0C4DH73	KV112	36	S	SPSSVSASVGDRVTI	FALSE	FALSE	0.5111712936555652	FALSE	S/T	S/T	0.00233154	0.755	0.425	0.041	0.041
P53778	Mitogen-activated protein kinase 12	MAPK12	A0A0G2JLL6-S90	A0A0G2JLL6	A0A0G2JLL6	90	S	QATDLSLSPGGESKA	FALSE	FALSE	0.8168234106294058	FALSE	S/T	S/T	0.999992	0.673	0.357	0.041	0.041
P53778	Mitogen-activated protein kinase 12	MAPK12	A0A0G2JLL6-S202	A0A0G2JLL6	A0A0G2JLL6	202	S	GPAPEPHSPPSKKSP	FALSE	FALSE	0.66740282446789	FALSE	S/T	S/T	0.999998	0.686	0.188	0.041	0.041
P53778	Mitogen-activated protein kinase 12	MAPK12	A0A0G2JLL6-S208	A0A0G2JLL6	A0A0G2JLL6	208	S	HSPPSKKSPPANGAP	FALSE	FALSE	0.5436557187152065	FALSE	S/T	S/T	0.999983	0.332	0.373	0.041	0.041
P53778	Mitogen-activated protein kinase 12	MAPK12	A0A0G2JS52-S41	A0A0G2JS52	A0A0G2JS52	41	S	PELRGPESPSPKPEY	FALSE	FALSE	0.5538256622168648	FALSE	S/T	S/T	0.999998	0.631	0.098	0.041	0.041
P53778	Mitogen-activated protein kinase 12	MAPK12	A0A0G2JS52-S43	A0A0G2JS52	A0A0G2JS52	43	S	LRGPESPSPKPEYSV	FALSE	FALSE	0.5233671472980477	FALSE	S/T	S/T	0.999995	0.694	0.111	0.041	0.041
P53778	Mitogen-activated protein kinase 12	MAPK12	A0A0G2JS52-S424	A0A0G2JS52	A0A0G2JS52	424	S	APSSSMTSPQSSQAS	FALSE	FALSE	0.5392796773982892	FALSE	S/T	S/T	0.999995	0.675	0.161	0.041	0.041
P53778	Mitogen-activated protein kinase 12	MAPK12	A0A0J9YWL9-S31	A0A0J9YWL9	TX13C	31	S	EVLRNGGSPAFYTAF	FALSE	FALSE	0.7173499880517704	FALSE	S/T	S/T	0.999993	0.507	0.425	0.041	0.041
P53778	Mitogen-activated protein kinase 12	MAPK12	A0A0J9YX44-S26	A0A0J9YX44	A0A0J9YX44	26	S	VDAGVTQSPTHLIKT	FALSE	FALSE	0.5991448409845115	FALSE	S/T	S/T	0.999995	0.553	0.207	0.041	0.041
P53778	Mitogen-activated protein kinase 12	MAPK12	A0A0J9YX86-S77	A0A0J9YX86	A0A0J9YX86	77	S	ATLKDLESPCQERAV	FALSE	FALSE	0.7570218146234798	FALSE	S/T	S/T	0.999994	0.598	0.314	0.041	0.041
P53778	Mitogen-activated protein kinase 12	MAPK12	A0A0U1RQJ8-S52	A0A0U1RQJ8	A0A0U1RQJ8	52	S	VIKPEACSPQFGKTS	FALSE	FALSE	0.5666104538585011	FALSE	S/T	S/T	0.999996	0.822	0.151	0.041	0.041
P53778	Mitogen-activated protein kinase 12	MAPK12	A0A0U1RQK7-T135	A0A0U1RQK7	A0A0U1RQK7	135	T	QVARQPGTPTPSPYS	FALSE	FALSE	0.5600943567861528	FALSE	S/T	S/T	0.999999	0.515	0.139	0.041	0.041
P53778	Mitogen-activated protein kinase 12	MAPK12	A0A0U1RR07-S1041	A0A0U1RR07	A0A0U1RR07	1041	S	HEAEVLLSPKKVMAR	FALSE	FALSE	0.6075309611404772	FALSE	S/T	S/T	0.999995	0.577	0.179	0.041	0.041
P53778	Mitogen-activated protein kinase 12	MAPK12	A0A0U1RR07-S1072	A0A0U1RR07	A0A0U1RR07	1072	S	DEITFPLSPLRKYTY	FALSE	FALSE	0.6228638118523905	FALSE	S/T	S/T	0.999997	0.577	0.179	0.041	0.041
P53778	Mitogen-activated protein kinase 12	MAPK12	A0A0U1RR07-S1409	A0A0U1RR07	A0A0U1RR07	1409	S	EAVQPVCSPLNPPGV	FALSE	FALSE	0.6228638118523905	FALSE	S/T	S/T	0.999997	0.577	0.179	0.041	0.041
P53778	Mitogen-activated protein kinase 12	MAPK12	A0A0U1RR07-S1524	A0A0U1RR07	A0A0U1RR07	1524	S	ESDTGNLSPSKLIGS	FALSE	FALSE	0.6127596259397302	FALSE	S/T	S/T	0.999994	0.577	0.179	0.041	0.041
P53778	Mitogen-activated protein kinase 12	MAPK12	A0A0U1RR07-S1740	A0A0U1RR07	A0A0U1RR07	1740	S	KVELTLASPYMKQEK	FALSE	FALSE	0.5910745187180264	FALSE	S/T	S/T	0.999989	0.577	0.179	0.041	0.041
P53778	Mitogen-activated protein kinase 12	MAPK12	A0A0U1RR07-T1100	A0A0U1RR07	A0A0U1RR07	1100	T	KNTEGIVTPVFKEEK	FALSE	FALSE	0.6127596259397302	FALSE	S/T	S/T	0.999994	0.577	0.179	0.041	0.041
P53778	Mitogen-activated protein kinase 12	MAPK12	A0A0U1RR07-T1664	A0A0U1RR07	A0A0U1RR07	1664	T	SGVEIPRTPQLYVAH	FALSE	FALSE	0.6075309611404772	FALSE	S/T	S/T	0.999995	0.577	0.179	0.041	0.041
P53778	Mitogen-activated protein kinase 12	MAPK12	A0A0U1RRE5-T40	A0A0U1RRE5	NBDY	40	T	RWDYPEGTPNGGSTT	FALSE	FALSE	0.5442921316290193	FALSE	S/T	S/T	0.999989	0.55	0.176	0.041	0.041
P53778	Mitogen-activated protein kinase 12	MAPK12	A0A1B0GTI1-S17	A0A1B0GTI1	CC201	17	S	LSSSEDESPSLAIRS	FALSE	FALSE	0.8309180096705994	FALSE	S/T	S/T	0.99999	0.727	0.365	0.041	0.041
P53778	Mitogen-activated protein kinase 12	MAPK12	A0A1B0GTI1-S24	A0A1B0GTI1	CC201	24	S	SPSLAIRSPTLRKPL	FALSE	FALSE	0.5001914963180213	FALSE	S/T	S/T	0.999997	0.511	0.087	0.041	0.041
P53778	Mitogen-activated protein kinase 12	MAPK12	A0A1B0GU03-S350	A0A1B0GU03	A0A1B0GU03	350	S	GGKGYKLSPEDYTLK	FALSE	FALSE	0.5733815422205402	FALSE	S/T	S/T	0.999949	0.913	0.211	0.041	0.041
P53778	Mitogen-activated protein kinase 12	MAPK12	A0A1B0GUH1-S413	A0A1B0GUH1	A0A1B0GUH1	413	S	GAPMRAHSPILNMEG	FALSE	FALSE	0.846432446058644	FALSE	S/T	S/T	0.999982	0.68	0.427	0.041	0.041
P53778	Mitogen-activated protein kinase 12	MAPK12	A0A1B0GUL6-S717	A0A1B0GUL6	A0A1B0GUL6	717	S	KKATGKDSPCLSIAG	FALSE	FALSE	0.5299305809354149	FALSE	S/T	S/T	0.999986	1	0.22	0.041	0.041
P53778	Mitogen-activated protein kinase 12	MAPK12	A0A1B0GUL6-S866	A0A1B0GUL6	A0A1B0GUL6	866	S	TQGSQGESPNSVKSS	FALSE	FALSE	0.5677233240239932	FALSE	S/T	S/T	0.999993	0.76	0.147	0.041	0.041
P53778	Mitogen-activated protein kinase 12	MAPK12	A0A1B0GVZ6-S137	A0A1B0GVZ6	MB3LB	137	S	AGAERVRSPLEPTPG	FALSE	FALSE	0.5923128614344655	FALSE	S/T	S/T	0.99999	0.843	0.214	0.041	0.041
P53778	Mitogen-activated protein kinase 12	MAPK12	A0A1B0GWB2-T20	A0A1B0GWB2	PRT1B	20	T	KGGGSPATPEDPRSP	FALSE	FALSE	0.7297979710426803	FALSE	S/T	S/T	0.999998	0.942	0.542	0.041	0.041
P53778	Mitogen-activated protein kinase 12	MAPK12	A0A1W2PPC1-S67	A0A1W2PPC1	A0A1W2PPC1	67	S	RAFRTSLSPVSEASH	FALSE	FALSE	0.6760110345122285	FALSE	S/T	S/T	0.999994	0.683	0.28	0.041	0.041
P53778	Mitogen-activated protein kinase 12	MAPK12	A0A1W2PPC1-S114	A0A1W2PPC1	A0A1W2PPC1	114	S	MVAALPRSPHTPIIH	FALSE	FALSE	0.5856103430013996	FALSE	S/T	S/T	0.999998	0.767	0.105	0.041	0.041
P53778	Mitogen-activated protein kinase 12	MAPK12	A0A1W2PPC1-S125	A0A1W2PPC1	A0A1W2PPC1	125	S	PIIHHVASPLQKSTF	FALSE	FALSE	0.5910085090713761	FALSE	S/T	S/T	0.999992	0.374	0.294	0.041	0.041
P53778	Mitogen-activated protein kinase 12	MAPK12	A0A1W2PPC1-S215	A0A1W2PPC1	A0A1W2PPC1	215	S	QDGDATPSPPRAQPL	FALSE	FALSE	0.5604952128915973	FALSE	S/T	S/T	0.999993	0.565	0.087	0.041	0.041
P53778	Mitogen-activated protein kinase 12	MAPK12	A0A1W2PPC1-S317	A0A1W2PPC1	A0A1W2PPC1	317	S	SSPAWASSPTPPSGP	FALSE	FALSE	0.6291421966595451	FALSE	S/T	S/T	0.999996	0.793	0.246	0.041	0.041
P53778	Mitogen-activated protein kinase 12	MAPK12	A0A1W2PPC1-T117	A0A1W2PPC1	A0A1W2PPC1	117	T	ALPRSPHTPIIHHVA	FALSE	FALSE	0.5342158713371852	FALSE	S/T	S/T	0.999998	0.51	0.205	0.041	0.041
P53778	Mitogen-activated protein kinase 12	MAPK12	A0A1W2PPC1-T426	A0A1W2PPC1	A0A1W2PPC1	426	T	GPSGGEHTPASLTRL	FALSE	FALSE	0.5654579482538534	FALSE	S/T	S/T	0.999988	0.942	0.266	0.041	0.041
P53778	Mitogen-activated protein kinase 12	MAPK12	A0A1W2PRX2-S9	A0A1W2PRX2	A0A1W2PRX2	9	S	AAGGDHGSPDSYRSP	FALSE	FALSE	0.8112786193163797	FALSE	S/T	S/T	0.99999	0.729	0.331	0.041	0.041
P53778	Mitogen-activated protein kinase 12	MAPK12	A0A1W2PRX2-S15	A0A1W2PRX2	A0A1W2PRX2	15	S	GSPDSYRSPLASRYA	FALSE	FALSE	0.6390929494905726	FALSE	S/T	S/T	0.999983	0.571	0.284	0.041	0.041
P53778	Mitogen-activated protein kinase 12	MAPK12	A0AUZ9-T797	A0AUZ9	KAL1L	797	T	LQYKEILTPSWRMVV	FALSE	FALSE	0.6354570791890055	FALSE	S/T	S/T	0.999996	0.686	0.198	0.041	0.041
P53778	Mitogen-activated protein kinase 12	MAPK12	A0AV96-T519	A0AV96	RBM47	519	T	PFQGRPITPVYTVAP	FALSE	FALSE	0.5035033103164982	FALSE	S/T	S/T	0.999998	1	0.249	0.041	0.041
P53778	Mitogen-activated protein kinase 12	MAPK12	A0AVK6-S71	A0AVK6	E2F8	71	S	KMLISAVSPEIRNRD	FALSE	FALSE	0.8066291649423457	FALSE	S/T	S/T	0.999994	0.796	0.353	0.041	0.041
P53778	Mitogen-activated protein kinase 12	MAPK12	A0AVK6-S351	A0AVK6	E2F8	351	S	KWTGPEISPNTSGSS	FALSE	FALSE	0.8056935238167291	FALSE	S/T	S/T	0.99999	0.796	0.353	0.041	0.041
P53778	Mitogen-activated protein kinase 12	MAPK12	A0AVK6-S358	A0AVK6	E2F8	358	S	SPNTSGSSPVIHFTP	FALSE	FALSE	0.7937371957156031	FALSE	S/T	S/T	0.999996	0.796	0.353	0.041	0.041
P53778	Mitogen-activated protein kinase 12	MAPK12	A0AVK6-S417	A0AVK6	E2F8	417	S	KINSAPSSPIKTNKA	FALSE	FALSE	0.7993804585305471	FALSE	S/T	S/T	0.999998	0.796	0.353	0.041	0.041
P53778	Mitogen-activated protein kinase 12	MAPK12	A0AVK6-S664	A0AVK6	E2F8	664	S	KENSSALSPNHRIYS	FALSE	FALSE	0.806128993458549	FALSE	S/T	S/T	0.999992	0.796	0.353	0.041	0.041
P53778	Mitogen-activated protein kinase 12	MAPK12	A0AVK6-S672	A0AVK6	E2F8	672	S	PNHRIYSSPIAGVIP	FALSE	FALSE	0.8226195591333415	FALSE	S/T	S/T	0.999976	0.796	0.353	0.041	0.041
P53778	Mitogen-activated protein kinase 12	MAPK12	A0AVK6-T44	A0AVK6	E2F8	44	T	PDFGPLTTPTKPKEG	FALSE	FALSE	0.7937371957156031	FALSE	S/T	S/T	0.999996	0.796	0.353	0.041	0.041
P53778	Mitogen-activated protein kinase 12	MAPK12	A0AVK6-T58	A0AVK6	E2F8	58	T	GSQGEPWTPTANLKM	FALSE	FALSE	0.7938980098796301	FALSE	S/T	S/T	0.999999	0.796	0.353	0.041	0.041
P53778	Mitogen-activated protein kinase 12	MAPK12	A0AVK6-T812	A0AVK6	E2F8	812	T	AQQPVPVTPKGSQLV	FALSE	FALSE	0.7993804585305471	FALSE	S/T	S/T	0.999998	0.796	0.353	0.041	0.041
P53778	Mitogen-activated protein kinase 12	MAPK12	A0AVT1-S737	A0AVT1	UBA6	737	S	DGSLFWQSPKRPPSP	FALSE	FALSE	0.7620559029555661	FALSE	S/T	S/T	0.999982	0.924	0.399	0.041	0.041
P53778	Mitogen-activated protein kinase 12	MAPK12	A0AVT1-S743	A0AVT1	UBA6	743	S	QSPKRPPSPIKFDLN	FALSE	FALSE	0.7587844671065634	FALSE	S/T	S/T	0.999995	0.924	0.399	0.041	0.041
P53778	Mitogen-activated protein kinase 12	MAPK12	A0FGR8-T705	A0FGR8	ESYT2	705	T	GSNTAPSTPVIGGSD	FALSE	FALSE	0.5149002912002926	FALSE	S/T	S/T	0.999998	0.422	0.173	0.041	0.041
P53778	Mitogen-activated protein kinase 12	MAPK12	A0FGR8-2-T677	A0FGR8-2	ESYT2-2	677	T	GSNTAPSTPVIGGSD	FALSE	FALSE	0.5149002912002926	FALSE	S/T	S/T	0.999998	0.422	0.173	0.041	0.041
P53778	Mitogen-activated protein kinase 12	MAPK12	A0FGR9-S697	A0FGR9	ESYT3	697	S	LTVPGPHSPGPIKSP	FALSE	FALSE	0.5294663904611486	FALSE	S/T	S/T	0.999998	0.409	0.142	0.041	0.041
P53778	Mitogen-activated protein kinase 12	MAPK12	A0JLT2-S226	A0JLT2	MED19	226	S	KKKKNRHSPDHPGMG	FALSE	FALSE	0.724583068207917	FALSE	S/T	S/T	0.999977	0.729	0.283	0.041	0.041
P53778	Mitogen-activated protein kinase 12	MAPK12	A0JLT2-T192	A0JLT2	MED19	192	T	QDPVPPETPSDSDHK	FALSE	FALSE	0.7415238950562499	FALSE	S/T	S/T	0.999997	0.729	0.283	0.041	0.041
P53778	Mitogen-activated protein kinase 12	MAPK12	A0JNW5-S414	A0JNW5	UH1BL	414	S	VKDHNVGSPPKSPTH	FALSE	FALSE	0.5930831689508127	FALSE	S/T	S/T	0.999994	0.651	0.184	0.041	0.041
P53778	Mitogen-activated protein kinase 12	MAPK12	A0JNW5-S418	A0JNW5	UH1BL	418	S	NVGSPPKSPTHASPQ	FALSE	FALSE	0.5666542179100746	FALSE	S/T	S/T	0.999999	0.651	0.128	0.041	0.041
P53778	Mitogen-activated protein kinase 12	MAPK12	A0JNW5-S423	A0JNW5	UH1BL	423	S	PKSPTHASPQHTQTE	FALSE	FALSE	0.501064605053666	FALSE	S/T	S/T	0.999991	0.651	0.148	0.041	0.041
P53778	Mitogen-activated protein kinase 12	MAPK12	A0JNW5-S884	A0JNW5	UH1BL	884	S	DQANTLKSPVSESVS	FALSE	FALSE	0.6987430304777681	FALSE	S/T	S/T	0.999996	0.651	0.298	0.041	0.041
P53778	Mitogen-activated protein kinase 12	MAPK12	A0JNW5-S891	A0JNW5	UH1BL	891	S	SPVSESVSPVVPDYL	FALSE	FALSE	0.8245773350974748	FALSE	S/T	S/T	0.999995	0.651	0.402	0.041	0.041
P53778	Mitogen-activated protein kinase 12	MAPK12	A0JNW5-S1252	A0JNW5	UH1BL	1252	S	AVIHSKSSPEISLRF	FALSE	FALSE	0.8333199681302277	FALSE	S/T	S/T	0.999985	0.651	0.383	0.041	0.041
P53778	Mitogen-activated protein kinase 12	MAPK12	A0JNW5-S1327	A0JNW5	UH1BL	1327	S	KINLKDDSPRSSTVS	FALSE	FALSE	0.806029290346173	FALSE	S/T	S/T	0.999988	0.651	0.341	0.041	0.041
P53778	Mitogen-activated protein kinase 12	MAPK12	A0JNW5-S1402	A0JNW5	UH1BL	1402	S	VTQATQTSPGVPWPS	FALSE	FALSE	0.7167289610771714	FALSE	S/T	S/T	0.999997	0.651	0.289	0.041	0.041
P53778	Mitogen-activated protein kinase 12	MAPK12	A0JNW5-T441	A0JNW5	UH1BL	441	T	PLKGTCRTPSVLSQQ	FALSE	FALSE	0.5973361602928187	FALSE	S/T	S/T	0.999995	0.651	0.194	0.041	0.041
P53778	Mitogen-activated protein kinase 12	MAPK12	A0JNW5-T677	A0JNW5	UH1BL	677	T	EIYKGNITPQLNKNT	FALSE	FALSE	0.5048713488561111	FALSE	S/T	S/T	0.999989	0.651	0.14	0.041	0.041
P53778	Mitogen-activated protein kinase 12	MAPK12	A0JNW5-T1070	A0JNW5	UH1BL	1070	T	LDISKEETPPVRTLK	FALSE	FALSE	0.7800625410437885	FALSE	S/T	S/T	0.999982	0.651	0.325	0.041	0.041
P53778	Mitogen-activated protein kinase 12	MAPK12	A0MZ66-S494	A0MZ66	SHOT1	494	S	TAEADSSSPTGILAT	FALSE	FALSE	0.6653951608939566	FALSE	S/T	S/T	0.999994	0.489	0.383	0.041	0.041
P53778	Mitogen-activated protein kinase 12	MAPK12	A0MZ66-S532	A0MZ66	SHOT1	532	S	TLEAEFNSPSPPTPE	FALSE	FALSE	0.6653951608939566	FALSE	S/T	S/T	0.999994	0.489	0.383	0.041	0.041
P53778	Mitogen-activated protein kinase 12	MAPK12	A0MZ66-S534	A0MZ66	SHOT1	534	S	EAEFNSPSPPTPEPG	FALSE	FALSE	0.6666676370681276	FALSE	S/T	S/T	0.999992	0.489	0.383	0.041	0.041
P53778	Mitogen-activated protein kinase 12	MAPK12	A0MZ66-T537	A0MZ66	SHOT1	537	T	FNSPSPPTPEPGEGP	FALSE	FALSE	0.6611921338745962	FALSE	S/T	S/T	0.999998	0.489	0.383	0.041	0.041
P53778	Mitogen-activated protein kinase 12	MAPK12	A0PJW8-S10	A0PJW8	DAPL1	10	S	NEVQDLLSPRKGGHP	FALSE	FALSE	0.8477061175842151	FALSE	S/T	S/T	0.999994	0.589	0.454	0.041	0.041
P53778	Mitogen-activated protein kinase 12	MAPK12	A0PJW8-T86	A0PJW8	DAPL1	86	T	HMAHQKPTPALEKVV	FALSE	FALSE	0.6569228695548532	FALSE	S/T	S/T	0.999982	0.451	0.454	0.041	0.041
P53778	Mitogen-activated protein kinase 12	MAPK12	A0PJX4-S154	A0PJX4	SHSA3	154	S	PMILTSTSPRAPSRQ	FALSE	FALSE	0.6337465694948854	FALSE	S/T	S/T	0.999992	0.414	0.34	0.041	0.041
P53778	Mitogen-activated protein kinase 12	MAPK12	A1A4S6-S591	A1A4S6	RHG10	591	S	EPTCLSASPPNAPPR	FALSE	FALSE	0.8441979651434914	FALSE	S/T	S/T	0.999992	0.65	0.451	0.041	0.041
P53778	Mitogen-activated protein kinase 12	MAPK12	A1A4S6-S643	A1A4S6	RHG10	643	S	SSLDSLSSPSPVTTA	FALSE	FALSE	0.8469719644067555	FALSE	S/T	S/T	0.999997	0.65	0.451	0.041	0.041
P53778	Mitogen-activated protein kinase 12	MAPK12	A1A4S6-S645	A1A4S6	RHG10	645	S	LDSLSSPSPVTTAVP	FALSE	FALSE	0.8455899847740043	FALSE	S/T	S/T	0.999996	0.65	0.451	0.041	0.041
P53778	Mitogen-activated protein kinase 12	MAPK12	A1A4S6-T580	A1A4S6	RHG10	580	T	IFRTPPDTTFPEPTC	FALSE	FALSE	0.503449310965091	FALSE	S/T	S/T	0.00610005	0.65	0.451	0.041	0.041
P53778	Mitogen-activated protein kinase 12	MAPK12	A1A4S6-T633	A1A4S6	RHG10	633	T	PYPSKEDTPTSSLDS	FALSE	FALSE	0.8441979651434914	FALSE	S/T	S/T	0.999992	0.65	0.451	0.041	0.041
P53778	Mitogen-activated protein kinase 12	MAPK12	A1A4S6-T648	A1A4S6	RHG10	648	T	LSSPSPVTTAVPGPP	FALSE	FALSE	0.5465612215929183	FALSE	S/T	S/T	0.0171899	0.65	0.451	0.041	0.041
P53778	Mitogen-activated protein kinase 12	MAPK12	A1IGU5-S15	A1IGU5	ARH37	15	S	EPSSRSGSPDREGRA	FALSE	FALSE	0.5049155151389788	FALSE	S/T	S/T	0.999985	1	0.216	0.041	0.041
P53778	Mitogen-activated protein kinase 12	MAPK12	A1IGU5-S665	A1IGU5	ARH37	665	S	GFLARARSPVLWGWS	FALSE	FALSE	0.5012787371845538	FALSE	S/T	S/T	0.99999	1	0.216	0.041	0.041
P53778	Mitogen-activated protein kinase 12	MAPK12	A1IGU5-T590	A1IGU5	ARH37	590	T	NKDPRCLTPEPSPAL	FALSE	FALSE	0.5014787371845538	FALSE	S/T	S/T	0.999989	1	0.216	0.041	0.041
P53778	Mitogen-activated protein kinase 12	MAPK12	A1KXE4-S64	A1KXE4	F168B	64	S	TPYKVSCSPTSGAVP	FALSE	FALSE	0.567476046327567	FALSE	S/T	S/T	0.999994	0.482	0.267	0.041	0.041
P53778	Mitogen-activated protein kinase 12	MAPK12	A1KXE4-T57	A1KXE4	F168B	57	T	QTGYTPGTPYKVSCS	FALSE	FALSE	0.6293538502712303	FALSE	S/T	S/T	0.999996	0.482	0.363	0.041	0.041
P53778	Mitogen-activated protein kinase 12	MAPK12	A1L020-S308	A1L020	MEX3A	308	S	ENDFLAGSPDAAIDS	FALSE	FALSE	0.7965482764678816	FALSE	S/T	S/T	0.999994	0.848	0.352	0.041	0.041
P53778	Mitogen-activated protein kinase 12	MAPK12	A1L020-S428	A1L020	MEX3A	428	S	GPPGAHRSPATSAGP	FALSE	FALSE	0.5809326072973835	FALSE	S/T	S/T	0.999993	0.848	0.081	0.041	0.041
P53778	Mitogen-activated protein kinase 12	MAPK12	A1L020-S462	A1L020	MEX3A	462	S	LGGGGLRSPGGGRDC	FALSE	FALSE	0.7516699000211087	FALSE	S/T	S/T	0.999995	0.848	0.327	0.041	0.041
P53778	Mitogen-activated protein kinase 12	MAPK12	A1L0T0-T297	A1L0T0	HACL2	297	T	LGSQALLTPTSADKL	FALSE	FALSE	0.5102365437356248	FALSE	S/T	S/T	0.999994	0.505	0.116	0.041	0.041
P53778	Mitogen-activated protein kinase 12	MAPK12	A1L170-S223	A1L170	CA226	223	S	TECRRASSPSLIERN	FALSE	FALSE	0.5406718011266091	FALSE	S/T	S/T	0.999983	0.641	0.253	0.041	0.041
P53778	Mitogen-activated protein kinase 12	MAPK12	A1L170-S249	A1L170	CA226	249	S	AESWEDGSPPPQART	FALSE	FALSE	0.8444509976136666	FALSE	S/T	S/T	0.999986	0.724	0.497	0.041	0.041
P53778	Mitogen-activated protein kinase 12	MAPK12	A1L390-S76	A1L390	PKHG3	76	S	LNVKGPLSPFNSRAA	FALSE	FALSE	0.5171609774968333	FALSE	S/T	S/T	0.999997	1	0.216	0.041	0.041
P53778	Mitogen-activated protein kinase 12	MAPK12	A1L390-S423	A1L390	PKHG3	423	S	YPNRYRCSPERLKKA	FALSE	FALSE	0.6238628010355893	FALSE	S/T	S/T	0.99995	0.79	0.216	0.041	0.041
P53778	Mitogen-activated protein kinase 12	MAPK12	A1L390-S488	A1L390	PKHG3	488	S	SRRPSGRSPTSTEKR	FALSE	FALSE	0.655832279231152	FALSE	S/T	S/T	0.999997	0.689	0.216	0.041	0.041
P53778	Mitogen-activated protein kinase 12	MAPK12	A1L390-S537	A1L390	PKHG3	537	S	ETPSDTESPEVLETQ	FALSE	FALSE	0.6231982912938885	FALSE	S/T	S/T	0.999991	0.764	0.216	0.041	0.041
P53778	Mitogen-activated protein kinase 12	MAPK12	A1L390-S631	A1L390	PKHG3	631	S	SKSSGFGSPRLVSRS	FALSE	FALSE	0.6274583343765948	FALSE	S/T	S/T	0.999987	0.694	0.216	0.041	0.041
P53778	Mitogen-activated protein kinase 12	MAPK12	A1L390-S827	A1L390	PKHG3	827	S	GMESSGGSPGKGPGQ	FALSE	FALSE	0.5781751397061182	FALSE	S/T	S/T	0.999995	0.88	0.216	0.041	0.041
P53778	Mitogen-activated protein kinase 12	MAPK12	A1L390-S865	A1L390	PKHG3	865	S	TEESATASPESSSPT	FALSE	FALSE	0.6446021241927401	FALSE	S/T	S/T	0.999996	0.689	0.216	0.041	0.041
P53778	Mitogen-activated protein kinase 12	MAPK12	A1L390-S870	A1L390	PKHG3	870	S	TASPESSSPTEGRSP	FALSE	FALSE	0.6241136251258037	FALSE	S/T	S/T	0.999997	0.562	0.216	0.041	0.041
P53778	Mitogen-activated protein kinase 12	MAPK12	A1L390-S876	A1L390	PKHG3	876	S	SSPTEGRSPAHLARE	FALSE	FALSE	0.6367676139196041	FALSE	S/T	S/T	0.999996	0.751	0.216	0.041	0.041
P53778	Mitogen-activated protein kinase 12	MAPK12	A1L390-S1000	A1L390	PKHG3	1000	S	QLMAQEHSPPKPSSA	FALSE	FALSE	0.655448036299275	FALSE	S/T	S/T	0.999993	0.695	0.216	0.041	0.041
P53778	Mitogen-activated protein kinase 12	MAPK12	A1L390-S1011	A1L390	PKHG3	1011	S	PSSAGEMSPQRFFFN	FALSE	FALSE	0.6019005481062274	FALSE	S/T	S/T	0.999992	0.607	0.216	0.041	0.041
P53778	Mitogen-activated protein kinase 12	MAPK12	A1L390-S1028	A1L390	PKHG3	1028	S	AVSQRTTSPGGRPSA	FALSE	FALSE	0.6186604189372721	FALSE	S/T	S/T	0.999992	0.834	0.216	0.041	0.041
P53778	Mitogen-activated protein kinase 12	MAPK12	A1L390-S1037	A1L390	PKHG3	1037	S	GGRPSARSPLSPTET	FALSE	FALSE	0.5910946104451612	FALSE	S/T	S/T	0.999996	0.551	0.216	0.041	0.041
P53778	Mitogen-activated protein kinase 12	MAPK12	A1L390-S1040	A1L390	PKHG3	1040	S	PSARSPLSPTETFSW	FALSE	FALSE	0.6507513901751956	FALSE	S/T	S/T	0.999999	0.835	0.216	0.041	0.041
P53778	Mitogen-activated protein kinase 12	MAPK12	A1L390-S1115	A1L390	PKHG3	1115	S	GGGEAAQSPGPLPQS	FALSE	FALSE	0.6388904598633052	FALSE	S/T	S/T	0.999996	0.67	0.216	0.041	0.041
P53778	Mitogen-activated protein kinase 12	MAPK12	A1L390-S1154	A1L390	PKHG3	1154	S	MEKGPLPSPTAGLEE	FALSE	FALSE	0.660324940080284	FALSE	S/T	S/T	0.999998	0.737	0.216	0.041	0.041
P53778	Mitogen-activated protein kinase 12	MAPK12	A1L390-S1169	A1L390	PKHG3	1169	S	SSGQGPSSPVALLGQ	FALSE	FALSE	0.6825720827466367	FALSE	S/T	S/T	0.999998	0.71	0.216	0.041	0.041
P53778	Mitogen-activated protein kinase 12	MAPK12	A1L4H1-S174	A1L4H1	SRCRL	174	S	QNASRKKSPRPKQAK	FALSE	FALSE	0.5970262845390114	FALSE	S/T	S/T	0.999971	0.574	0.226	0.041	0.041
P53778	Mitogen-activated protein kinase 12	MAPK12	A1L4H1-S919	A1L4H1	SRCRL	919	S	TRRPGSSSPAIRRLP	FALSE	FALSE	0.6252504695901283	FALSE	S/T	S/T	0.999995	0.574	0.226	0.041	0.041
P53778	Mitogen-activated protein kinase 12	MAPK12	A1L4H1-T1051	A1L4H1	SRCRL	1051	T	APDTSPPTPDPASRT	FALSE	FALSE	0.6574715343170273	FALSE	S/T	S/T	0.999999	0.574	0.226	0.041	0.041
P53778	Mitogen-activated protein kinase 12	MAPK12	A1L4K1-S599	A1L4K1	FSD2	599	S	RTPARELSPSDTHFT	FALSE	FALSE	0.5394418172312041	FALSE	S/T	S/T	0.999991	0.802	0.154	0.041	0.041
P53778	Mitogen-activated protein kinase 12	MAPK12	A1L4K1-T15	A1L4K1	FSD2	15	T	ELGLDRSTPKDFHFY	FALSE	FALSE	0.8455505376393964	FALSE	S/T	S/T	0.999968	0.802	0.452	0.041	0.041
P53778	Mitogen-activated protein kinase 12	MAPK12	A1X283-S291	A1X283	SPD2B	291	S	PPKPGPGSPSHPGAL	FALSE	FALSE	0.87484714396424	FALSE	S/T	S/T	0.999999	0.617	0.361	0.0445	0.099
P53778	Mitogen-activated protein kinase 12	MAPK12	A1X283-S339	A1X283	SPD2B	339	S	DGDAKQRSPKMRQRP	FALSE	FALSE	0.8803186918889981	FALSE	S/T	S/T	0.999988	0.617	0.361	0.0445	0.099
P53778	Mitogen-activated protein kinase 12	MAPK12	A1X283-S649	A1X283	SPD2B	649	S	VRPKPAPSPKTEPPQ	FALSE	FALSE	0.878495632520491	FALSE	S/T	S/T	0.999997	0.617	0.361	0.0445	0.099
P53778	Mitogen-activated protein kinase 12	MAPK12	A1X283-S720	A1X283	SPD2B	720	S	TGKQDGLSPKEISCR	FALSE	FALSE	0.878495632520491	FALSE	S/T	S/T	0.999995	0.617	0.361	0.0445	0.099
P53778	Mitogen-activated protein kinase 12	MAPK12	A1X283-T630	A1X283	SPD2B	630	T	PEEKPDATPQNPFLK	FALSE	FALSE	0.8798670610919195	FALSE	S/T	S/T	0.999993	0.617	0.361	0.0445	0.099
P53778	Mitogen-activated protein kinase 12	MAPK12	A1X283-Y230	A1X283	SPD2B	230	Y	EEKYTVIYPYTARDQ	FALSE	FALSE	0.699750571600417	FALSE	S/T	Y	0.99944	0.617	0.361	0.0445	0.099
P53778	Mitogen-activated protein kinase 12	MAPK12	A1XBS5-S243	A1XBS5	FA92A	243	S	IVRANSKSPLQRSLS	FALSE	FALSE	0.6808413601083735	FALSE	S/T	S/T	0.999987	0.688	0.273	0.041	0.041
P53778	Mitogen-activated protein kinase 12	MAPK12	A1YPR0-S215	A1YPR0	ZBT7C	215	S	PDSFQAGSPGHLGVI	FALSE	FALSE	0.7894522544154778	FALSE	S/T	S/T	0.999995	0.644	0.331	0.041	0.041
P53778	Mitogen-activated protein kinase 12	MAPK12	A1YPR0-S529	A1YPR0	ZBT7C	529	S	AVCLPGPSPAKHFLA	FALSE	FALSE	0.7851006859472198	FALSE	S/T	S/T	0.999996	0.644	0.331	0.041	0.041
P53778	Mitogen-activated protein kinase 12	MAPK12	A2A288-S336	A2A288	ZC12D	336	S	SLPPARGSPDLAALR	FALSE	FALSE	0.5367185378734025	FALSE	S/T	S/T	0.999988	0.765	0.153	0.041	0.041
P53778	Mitogen-activated protein kinase 12	MAPK12	A2A288-S428	A2A288	ZC12D	428	S	DLHGDLLSPRRPPDD	FALSE	FALSE	0.5694646949211317	FALSE	S/T	S/T	0.999997	0.765	0.153	0.041	0.041
P53778	Mitogen-activated protein kinase 12	MAPK12	A2A2Z9-T169	A2A2Z9	AN18B	169	T	ALNKEGNTPLLFAIN	FALSE	FALSE	0.5339552020672704	FALSE	S/T	S/T	0.999997	0.352	0.22	0.041	0.113
P53778	Mitogen-activated protein kinase 12	MAPK12	A2A3K4-S438	A2A3K4	PTPC1	438	S	SHCYIPQSPEPDLHK	FALSE	FALSE	0.5849715464340188	FALSE	S/T	S/T	0.999994	0.88	0.215	0.041	0.041
P53778	Mitogen-activated protein kinase 12	MAPK12	A2A3K4-S472	A2A3K4	PTPC1	472	S	EGLKDNGSPIFHGRI	FALSE	FALSE	0.5722632374210022	FALSE	S/T	S/T	0.999988	0.88	0.215	0.041	0.041
P53778	Mitogen-activated protein kinase 12	MAPK12	A2A3K4-S505	A2A3K4	PTPC1	505	S	HSPGEPVSPSFANVH	FALSE	FALSE	0.6086269311818693	FALSE	S/T	S/T	0.999999	0.88	0.215	0.041	0.041
P53778	Mitogen-activated protein kinase 12	MAPK12	A2A3K4-S534	A2A3K4	PTPC1	534	S	CKTHGVGSPGSVRQN	FALSE	FALSE	0.5780153978796958	FALSE	S/T	S/T	0.999996	0.88	0.215	0.041	0.041
P53778	Mitogen-activated protein kinase 12	MAPK12	A2A3K4-S547	A2A3K4	PTPC1	547	S	QNSRTPRSPLDCGSS	FALSE	FALSE	0.606797500462213	FALSE	S/T	S/T	0.999998	0.88	0.215	0.041	0.041
P53778	Mitogen-activated protein kinase 12	MAPK12	A2A3K4-T34	A2A3K4	PTPC1	34	T	KGNLERPTPKYTKVG	FALSE	FALSE	0.5722632374210022	FALSE	S/T	S/T	0.999988	0.88	0.215	0.041	0.041
P53778	Mitogen-activated protein kinase 12	MAPK12	A2A3K4-T410	A2A3K4	PTPC1	410	T	NLLEQGETPQTVPAQ	FALSE	FALSE	0.5739256949899928	FALSE	S/T	S/T	0.999995	0.88	0.215	0.041	0.041
P53778	Mitogen-activated protein kinase 12	MAPK12	A2A3K4-T544	A2A3K4	PTPC1	544	T	SVRQNSRTPRSPLDC	FALSE	FALSE	0.5716870469448118	FALSE	S/T	S/T	0.99999	0.88	0.215	0.041	0.041
P53778	Mitogen-activated protein kinase 12	MAPK12	A2A3L6-S3	A2A3L6	TTC24	3	S	_____MSSPNPEDVP	FALSE	FALSE	0.7299789928291486	FALSE	S/T	S/T	0.999989	0.565	0.395	0.041	0.041
P53778	Mitogen-activated protein kinase 12	MAPK12	A2A3L6-T436	A2A3L6	TTC24	436	T	GASQAEGTPAKAGSS	FALSE	FALSE	0.5163556861679616	FALSE	S/T	S/T	0.999993	0.485	0.184	0.041	0.041
P53778	Mitogen-activated protein kinase 12	MAPK12	A2A3N6-S405	A2A3N6	PIPSL	405	S	KKIPLKPSPSKKLRS	FALSE	FALSE	0.5765688247222137	FALSE	S/T	S/T	0.99998	0.624	0.237	0.041	0.041
P53778	Mitogen-activated protein kinase 12	MAPK12	A2ABF8-S176	A2ABF8	A2ABF8	176	S	ATKSFPSSPSKGGSC	FALSE	FALSE	0.8343021919285835	FALSE	S/T	S/T	0.999998	0.761	0.404	0.041	0.041
P53778	Mitogen-activated protein kinase 12	MAPK12	A2ABF8-S197	A2ABF8	A2ABF8	197	S	SMTGAGKSPPSVQSL	FALSE	FALSE	0.8366111911525549	FALSE	S/T	S/T	0.999995	0.761	0.404	0.041	0.041
P53778	Mitogen-activated protein kinase 12	MAPK12	A2ABF8-S230	A2ABF8	A2ABF8	230	S	EPPPATTSPEGQPKV	FALSE	FALSE	0.8366111911525549	FALSE	S/T	S/T	0.999995	0.761	0.404	0.041	0.041
P53778	Mitogen-activated protein kinase 12	MAPK12	A2ABF8-S407	A2ABF8	A2ABF8	407	S	KKKWRKDSPWVKPSR	FALSE	FALSE	0.848591869047654	FALSE	S/T	S/T	0.999971	0.761	0.404	0.041	0.041
P53778	Mitogen-activated protein kinase 12	MAPK12	A2ABF8-T101	A2ABF8	A2ABF8	101	T	VHGSLGDTPRSEETL	FALSE	FALSE	0.8375674505794025	FALSE	S/T	S/T	0.999993	0.761	0.404	0.041	0.041
P53778	Mitogen-activated protein kinase 12	MAPK12	A2ABF8-T228	A2ABF8	A2ABF8	228	T	GSEPPPATTSPEGQP	FALSE	FALSE	0.5526819259240436	FALSE	S/T	S/T	0.013463	0.761	0.404	0.041	0.041
P53778	Mitogen-activated protein kinase 12	MAPK12	A2ABF8-T578	A2ABF8	A2ABF8	578	T	IPRGDGVTPPAGTAA	FALSE	FALSE	0.8375674505794025	FALSE	S/T	S/T	0.999993	0.761	0.404	0.041	0.041
P53778	Mitogen-activated protein kinase 12	MAPK12	A2ABF8-T583	A2ABF8	A2ABF8	583	T	GVTPPAGTAAPAPPP	FALSE	FALSE	0.5151060107211676	FALSE	S/T	S/T	0.00514071	0.761	0.404	0.041	0.041
P53778	Mitogen-activated protein kinase 12	MAPK12	A2AJT9-S17	A2AJT9	BCLA3	17	S	RWKHRSLSPVPRNAE	FALSE	FALSE	0.7351530329001852	FALSE	S/T	S/T	0.999985	0.734	0.283	0.041	0.041
P53778	Mitogen-activated protein kinase 12	MAPK12	A2AJT9-S78	A2AJT9	BCLA3	78	S	YQSYEHRSPSPNIRN	FALSE	FALSE	0.7265425442391322	FALSE	S/T	S/T	0.999978	0.734	0.283	0.041	0.041
P53778	Mitogen-activated protein kinase 12	MAPK12	A2AJT9-S80	A2AJT9	BCLA3	80	S	SYEHRSPSPNIRNSL	FALSE	FALSE	0.739589638389436	FALSE	S/T	S/T	0.999968	0.734	0.283	0.041	0.041
P53778	Mitogen-activated protein kinase 12	MAPK12	A2AJT9-S100	A2AJT9	BCLA3	100	S	YKPHRGYSPGRGDSN	FALSE	FALSE	0.7274577829840283	FALSE	S/T	S/T	0.999983	0.734	0.283	0.041	0.041
P53778	Mitogen-activated protein kinase 12	MAPK12	A2AJT9-S139	A2AJT9	BCLA3	139	S	QKVQGGHSPDDHRVR	FALSE	FALSE	0.7353842092293451	FALSE	S/T	S/T	0.999992	0.734	0.283	0.041	0.041
P53778	Mitogen-activated protein kinase 12	MAPK12	A2AJT9-S402	A2AJT9	BCLA3	402	S	KLPDVKPSPINLRKK	FALSE	FALSE	0.7267346840924606	FALSE	S/T	S/T	0.99998	0.734	0.283	0.041	0.041
P53778	Mitogen-activated protein kinase 12	MAPK12	A2AJT9-S489	A2AJT9	BCLA3	489	S	VKANYFPSPGITLHE	FALSE	FALSE	0.7439113820698573	FALSE	S/T	S/T	0.99996	0.734	0.283	0.041	0.041
P53778	Mitogen-activated protein kinase 12	MAPK12	A2CJ06-S501	A2CJ06	DYTN	501	S	MVPAEMSSPALAAVE	FALSE	FALSE	0.541190423844607	FALSE	S/T	S/T	0.999996	0.295	0.44	0.041	0.041
P53778	Mitogen-activated protein kinase 12	MAPK12	A2RRH5-Y201	A2RRH5	WDR27	201	Y	HCTGSLIYSSSVLSA	FALSE	FALSE	0.5349615154192218	FALSE	S/T	Y	1.70941e-7	1	0.258	0.0465	0.076
P53778	Mitogen-activated protein kinase 12	MAPK12	A2RRH5-Y757	A2RRH5	WDR27	757	Y	EGHPTRGYPCGIAFS	FALSE	FALSE	0.5750506104153122	FALSE	S/T	Y	0.999031	1	0.329	0.0465	0.076
P53778	Mitogen-activated protein kinase 12	MAPK12	A2RRP1-S11	A2RRP1	NBAS	11	S	PESGPALSPGTAEGE	FALSE	FALSE	0.5517965078040107	FALSE	S/T	S/T	0.999996	0.705	0.154	0.041	0.041
P53778	Mitogen-activated protein kinase 12	MAPK12	A2RRP1-S1384	A2RRP1	NBAS	1384	S	GGENISASPLTSKAV	FALSE	FALSE	0.5225328107908697	FALSE	S/T	S/T	0.999988	0.705	0.154	0.041	0.041
P53778	Mitogen-activated protein kinase 12	MAPK12	A2RRP1-S1842	A2RRP1	NBAS	1842	S	EKDGQMLSPSSLYTI	FALSE	FALSE	0.5608950651779517	FALSE	S/T	S/T	0.999997	0.705	0.154	0.041	0.041
P53778	Mitogen-activated protein kinase 12	MAPK12	A2RRP1-S1870	A2RRP1	NBAS	1870	S	IKQVPGSSPEWLHAY	FALSE	FALSE	0.5329784053823786	FALSE	S/T	S/T	0.999991	0.705	0.154	0.041	0.041
P53778	Mitogen-activated protein kinase 12	MAPK12	A2RRP1-S1902	A2RRP1	NBAS	1902	S	VVDAVTFSPKAVTKL	FALSE	FALSE	0.5460394108767042	FALSE	S/T	S/T	0.999993	0.705	0.154	0.041	0.041
P53778	Mitogen-activated protein kinase 12	MAPK12	A2RRP1-T525	A2RRP1	NBAS	525	T	LVSLRSTTPEELYQR	FALSE	FALSE	0.5248162616223746	FALSE	S/T	S/T	0.999978	0.705	0.154	0.041	0.041
P53778	Mitogen-activated protein kinase 12	MAPK12	A2RTX5-S453	A2RTX5	SYTC2	453	S	RDFTEVLSPNMYNSK	FALSE	FALSE	0.6147861592447035	FALSE	S/T	S/T	0.999984	0.827	0.216	0.041	0.041
P53778	Mitogen-activated protein kinase 12	MAPK12	A2RU30-S7	A2RU30	TESP1	7	S	_MEASVLSPTSWEKR	FALSE	FALSE	0.6732329396630161	FALSE	S/T	S/T	0.999997	0.743	0.235	0.041	0.041
P53778	Mitogen-activated protein kinase 12	MAPK12	A2RU30-S278	A2RU30	TESP1	278	S	SREPEPQSPRDRLRK	FALSE	FALSE	0.6732329396630161	FALSE	S/T	S/T	0.999997	0.743	0.235	0.041	0.041
P53778	Mitogen-activated protein kinase 12	MAPK12	A2RU30-S356	A2RU30	TESP1	356	S	EGKKLPTSPYPCVFC	FALSE	FALSE	0.6601854544138316	FALSE	S/T	S/T	0.999996	0.743	0.235	0.041	0.041
P53778	Mitogen-activated protein kinase 12	MAPK12	A2RU30-T188	A2RU30	TESP1	188	T	IPARFFTTPSQAKGI	FALSE	FALSE	0.6513396191587641	FALSE	S/T	S/T	0.999975	0.743	0.235	0.041	0.041
P53778	Mitogen-activated protein kinase 12	MAPK12	A2RU54-S128	A2RU54	HMX2	128	S	ERLLPAGSPSPGSER	FALSE	FALSE	0.85094257247707	FALSE	S/T	S/T	0.999997	0.671	0.384	0.041	0.041
P53778	Mitogen-activated protein kinase 12	MAPK12	A2RU54-S130	A2RU54	HMX2	130	S	LLPAGSPSPGSERPR	FALSE	FALSE	0.847782815066541	FALSE	S/T	S/T	0.999996	0.671	0.384	0.041	0.041
P53778	Mitogen-activated protein kinase 12	MAPK12	A2RU67-T598	A2RU67	F234B	598	T	MAQLQESTPKIGRGE	FALSE	FALSE	0.6102590260407369	FALSE	S/T	S/T	0.999992	0.471	0.289	0.041	0.041
P53778	Mitogen-activated protein kinase 12	MAPK12	A2RUB1-T271	A2RUB1	MEIOC	271	T	PLIKNCFTPQTGLSD	FALSE	FALSE	0.6481977172991532	FALSE	S/T	S/T	0.99999	0.89	0.291	0.041	0.041
P53778	Mitogen-activated protein kinase 12	MAPK12	A2RUB6-S797	A2RUB6	CCD66	797	S	SKERSPSSPVPVVKN	FALSE	FALSE	0.5312902983447708	FALSE	S/T	S/T	0.999999	0.499	0.159	0.041	0.041
P53778	Mitogen-activated protein kinase 12	MAPK12	A2RUQ5-T8	A2RUQ5	CQ102	8	T	MFDFSFPTPASAGTR	FALSE	FALSE	0.5652341898471824	FALSE	S/T	S/T	0.999994	0.873	0.132	0.041	0.041
P53778	Mitogen-activated protein kinase 12	MAPK12	A2RUS2-S512	A2RUS2	DEND3	512	S	VLNVTPKSPYTFKIP	FALSE	FALSE	0.7927665329786107	FALSE	S/T	S/T	0.999996	0.685	0.33	0.041	0.041
P53778	Mitogen-activated protein kinase 12	MAPK12	A2RUS2-T509	A2RUS2	DEND3	509	T	SSAVLNVTPKSPYTF	FALSE	FALSE	0.8082871513340024	FALSE	S/T	S/T	0.999994	0.685	0.33	0.041	0.041
P53778	Mitogen-activated protein kinase 12	MAPK12	A2VDJ0-S1007	A2VDJ0	T131L	1007	S	TTEEKQTSPLGSSLP	FALSE	FALSE	0.7971701463448058	FALSE	S/T	S/T	0.999993	0.663	0.325	0.041	0.041
P53778	Mitogen-activated protein kinase 12	MAPK12	A2VDJ0-S1122	A2VDJ0	T131L	1122	S	ENHLPRNSPQYHQPD	FALSE	FALSE	0.794838066677334	FALSE	S/T	S/T	0.99999	0.663	0.325	0.041	0.041
P53778	Mitogen-activated protein kinase 12	MAPK12	A2VDJ0-T371	A2VDJ0	T131L	371	T	DVKKTTHTPTLKACL	FALSE	FALSE	0.7977845831053356	FALSE	S/T	S/T	0.999994	0.663	0.325	0.041	0.041
P53778	Mitogen-activated protein kinase 12	MAPK12	A2VDJ0-T955	A2VDJ0	T131L	955	T	KNCLPVNTPQSRIQN	FALSE	FALSE	0.7931842455897439	FALSE	S/T	S/T	0.999995	0.663	0.325	0.041	0.041
P53778	Mitogen-activated protein kinase 12	MAPK12	A3KMH1-S1707	A3KMH1	VWA8	1707	S	ELEPQLGSPQQKPKR	FALSE	FALSE	0.5482390823088914	FALSE	S/T	S/T	0.999996	0.849	0.153	0.041	0.041
P53778	Mitogen-activated protein kinase 12	MAPK12	A3KN83-S214	A3KN83	SBNO1	214	S	DMKMRSFSPTMKVPV	FALSE	FALSE	0.5539158076555616	FALSE	S/T	S/T	0.999984	0.644	0.205	0.041	0.041
P53778	Mitogen-activated protein kinase 12	MAPK12	A3KN83-S693	A3KN83	SBNO1	693	S	TAPSNNSSPRDSPCK	FALSE	FALSE	0.5949796323973321	FALSE	S/T	S/T	0.999995	0.644	0.205	0.041	0.041
P53778	Mitogen-activated protein kinase 12	MAPK12	A3KN83-S697	A3KN83	SBNO1	697	S	NNSSPRDSPCKENKI	FALSE	FALSE	0.5545507282904824	FALSE	S/T	S/T	0.999983	0.644	0.205	0.041	0.041
P53778	Mitogen-activated protein kinase 12	MAPK12	A3KN83-S823	A3KN83	SBNO1	823	S	FSSTPVISPAPNSTP	FALSE	FALSE	0.6207755897202681	FALSE	S/T	S/T	0.999997	0.644	0.205	0.041	0.041
P53778	Mitogen-activated protein kinase 12	MAPK12	A3KN83-S1062	A3KN83	SBNO1	1062	S	NLDSPMVSPPPDYPG	FALSE	FALSE	0.5933691212837147	FALSE	S/T	S/T	0.999993	0.644	0.205	0.041	0.041
P53778	Mitogen-activated protein kinase 12	MAPK12	A3KN83-T819	A3KN83	SBNO1	819	T	KRPSFSSTPVISPAP	FALSE	FALSE	0.5748618827942957	FALSE	S/T	S/T	0.999992	0.644	0.205	0.041	0.041
P53778	Mitogen-activated protein kinase 12	MAPK12	A3KN83-T829	A3KN83	SBNO1	829	T	ISPAPNSTPANSNTN	FALSE	FALSE	0.6207755897202681	FALSE	S/T	S/T	0.999997	0.644	0.205	0.041	0.041
P53778	Mitogen-activated protein kinase 12	MAPK12	A3KN83-T1166	A3KN83	SBNO1	1166	T	SDVKKFLTPGYSTSG	FALSE	FALSE	0.5539158076555616	FALSE	S/T	S/T	0.999984	0.644	0.205	0.041	0.041
P53778	Mitogen-activated protein kinase 12	MAPK12	A4D0V7-S319	A4D0V7	CPED1	319	S	ETFLRASSPQQAFDI	FALSE	FALSE	0.6175883164034413	FALSE	S/T	S/T	0.999983	0.75	0.217	0.041	0.041
P53778	Mitogen-activated protein kinase 12	MAPK12	A4D161-S222	A4D161	F221A	222	S	PSVEFLESPITAVDS	FALSE	FALSE	0.6337825757318516	FALSE	S/T	S/T	0.999996	0.745	0.243	0.041	0.041
P53778	Mitogen-activated protein kinase 12	MAPK12	A4D1E1-S877	A4D1E1	Z804B	877	S	RNQESLGSPHICDLG	FALSE	FALSE	0.5028879189668468	FALSE	S/T	S/T	0.999996	1	0.089	0.041	0.041
P53778	Mitogen-activated protein kinase 12	MAPK12	A4D1P6-S256	A4D1P6	WDR91	256	S	RNASLSQSPRVGFLS	FALSE	FALSE	0.5983032723911904	FALSE	S/T	S/T	0.999992	0.585	0.231	0.041	0.041
P53778	Mitogen-activated protein kinase 12	MAPK12	A4D1P6-S272	A4D1P6	WDR91	272	S	LLPQSKKSPSRLSPA	FALSE	FALSE	0.5773687375723849	FALSE	S/T	S/T	0.999987	0.585	0.231	0.041	0.041
P53778	Mitogen-activated protein kinase 12	MAPK12	A4D1P6-S277	A4D1P6	WDR91	277	S	KKSPSRLSPAQGPPQ	FALSE	FALSE	0.5773687375723849	FALSE	S/T	S/T	0.999987	0.585	0.231	0.041	0.041
P53778	Mitogen-activated protein kinase 12	MAPK12	A4D1S0-S47	A4D1S0	KLRG2	47	S	QPEGPESSPSPAGAV	FALSE	FALSE	0.5309591456730839	FALSE	S/T	S/T	0.999996	0.342	0.543	0.041	0.041
P53778	Mitogen-activated protein kinase 12	MAPK12	A4D1S0-S72	A4D1S0	KLRG2	72	S	SSKKKPPSPRPGSPR	FALSE	FALSE	0.5464655144919576	FALSE	S/T	S/T	0.999998	0.342	0.467	0.041	0.041
P53778	Mitogen-activated protein kinase 12	MAPK12	A4D1S0-S77	A4D1S0	KLRG2	77	S	PPSPRPGSPRVPPLS	FALSE	FALSE	0.5436506023022258	FALSE	S/T	S/T	0.999998	0.342	0.346	0.041	0.041
P53778	Mitogen-activated protein kinase 12	MAPK12	A4D1S0-S158	A4D1S0	KLRG2	158	S	LKVPVPESPAFSRHA	FALSE	FALSE	0.5473924569388174	FALSE	S/T	S/T	0.999998	0.342	0.343	0.041	0.041
P53778	Mitogen-activated protein kinase 12	MAPK12	A4D1S0-S212	A4D1S0	KLRG2	212	S	PAEGSAGSPGSPTCC	FALSE	FALSE	0.5483982222306417	FALSE	S/T	S/T	0.999997	0.342	0.324	0.041	0.041
P53778	Mitogen-activated protein kinase 12	MAPK12	A4D2B0-S61	A4D2B0	MBLC1	61	S	PASSHRESPRGSGGA	FALSE	FALSE	0.6404322482425205	FALSE	S/T	S/T	0.999976	0.514	0.305	0.041	0.041
P53778	Mitogen-activated protein kinase 12	MAPK12	A4D2B8-S191	A4D2B8	PM2P1	191	S	SRGGNFPSPRGGSGV	FALSE	FALSE	0.5755408751625186	FALSE	S/T	S/T	0.999991	0.885	0.236	0.041	0.041
P53778	Mitogen-activated protein kinase 12	MAPK12	A4D2P6-S913	A4D2P6	GRD2I	913	S	LLAHLKLSPAELRQV	FALSE	FALSE	0.7289571978395558	FALSE	S/T	S/T	0.999993	0.242	0.388	0.0525	0.104
P53778	Mitogen-activated protein kinase 12	MAPK12	A4D2P6-T99	A4D2P6	GRD2I	99	T	GSGPAAPTTVLRAPR	FALSE	FALSE	0.5282498603962621	FALSE	S/T	S/T	0.0256985	0.242	0.388	0.0525	0.104
P53778	Mitogen-activated protein kinase 12	MAPK12	A4D2P6-T405	A4D2P6	GRD2I	405	T	QQLEHLLTPPERYGV	FALSE	FALSE	0.7210671489995069	FALSE	S/T	S/T	0.999997	0.242	0.388	0.0525	0.104
P53778	Mitogen-activated protein kinase 12	MAPK12	A4D2P6-T546	A4D2P6	GRD2I	546	T	DGTSLPETPNPKMMS	FALSE	FALSE	0.7230671489995069	FALSE	S/T	S/T	0.999998	0.242	0.388	0.0525	0.104
P53778	Mitogen-activated protein kinase 12	MAPK12	A4D2P6-T589	A4D2P6	GRD2I	589	T	PGPSPAVTTGPRTLS	FALSE	FALSE	0.5108048648637423	FALSE	S/T	S/T	0.0218661	0.242	0.388	0.0525	0.104
P53778	Mitogen-activated protein kinase 12	MAPK12	A4FU01-T478	A4FU01	MTMRB	478	T	TLTFLRNTPWERGKQ	FALSE	FALSE	0.5759184317753605	FALSE	S/T	S/T	0.999951	0.624	0.211	0.041	0.041
P53778	Mitogen-activated protein kinase 12	MAPK12	A4FU49-S227	A4FU49	SH321	227	S	SQEEEHSSPVKAPSV	FALSE	FALSE	0.57432461725173	FALSE	S/T	S/T	0.99999	0.608	0.208	0.041	0.041
P53778	Mitogen-activated protein kinase 12	MAPK12	A4FU49-S269	A4FU49	SH321	269	S	PAPDKVPSPEKTLTL	FALSE	FALSE	0.5979811795822088	FALSE	S/T	S/T	0.999992	0.608	0.242	0.041	0.041
P53778	Mitogen-activated protein kinase 12	MAPK12	A4FU49-T299	A4FU49	SH321	299	T	PAPDKVPTPEKMVTP	FALSE	FALSE	0.8036895408578311	FALSE	S/T	S/T	0.999991	0.608	0.337	0.041	0.041
P53778	Mitogen-activated protein kinase 12	MAPK12	A4FU49-6-S95	A4FU49-6	SH321-6	95	S	CKVNFSYSPEQADEL	FALSE	FALSE	0.6903646172127743	FALSE	S/T	S/T	0.999983	0.608	0.289	0.041	0.041
P53778	Mitogen-activated protein kinase 12	MAPK12	A4FU69-T204	A4FU69	EFCB5	204	T	KVLTEADTPSKFDPI	FALSE	FALSE	0.6543716843975826	FALSE	S/T	S/T	0.999994	0.741	0.237	0.041	0.041
P53778	Mitogen-activated protein kinase 12	MAPK12	A5A3E0-T274	A5A3E0	POTEF	274	T	SKNKHGLTPLLLGVH	FALSE	FALSE	0.5204531195305919	FALSE	S/T	S/T	0.999998	0.472	0.124	0.041	0.041
P53778	Mitogen-activated protein kinase 12	MAPK12	A5PKW4-S133	A5PKW4	PSD1	133	S	SWDLGGVSPPRPTPA	FALSE	FALSE	0.5352820359108353	FALSE	S/T	S/T	0.999996	0.273	0.484	0.041	0.041
P53778	Mitogen-activated protein kinase 12	MAPK12	A5PL33-S177	A5PL33	KRBA1	177	S	GALGGEPSPPTHSPS	FALSE	FALSE	0.5010189474307073	FALSE	S/T	S/T	0.999994	0.383	0.234	0.041	0.041
P53778	Mitogen-activated protein kinase 12	MAPK12	A5PL33-S355	A5PL33	KRBA1	355	S	QPGRQPLSPSATGDT	FALSE	FALSE	0.512517635081942	FALSE	S/T	S/T	0.999999	0.383	0.234	0.041	0.041
P53778	Mitogen-activated protein kinase 12	MAPK12	A5PL33-S570	A5PL33	KRBA1	570	S	TRSLHLVSPQVFTSS	FALSE	FALSE	0.5010189474307073	FALSE	S/T	S/T	0.999994	0.383	0.234	0.041	0.041
P53778	Mitogen-activated protein kinase 12	MAPK12	A5PL33-S683	A5PL33	KRBA1	683	S	CKPPVPLSPCPGGTP	FALSE	FALSE	0.512517635081942	FALSE	S/T	S/T	0.999999	0.383	0.234	0.041	0.041
P53778	Mitogen-activated protein kinase 12	MAPK12	A5PLL1-S228	A5PLL1	AN34B	228	S	DDTWDPGSPVRKPAL	FALSE	FALSE	0.5915655466326544	FALSE	S/T	S/T	0.999998	0.89	0.28	0.041	0.041
P53778	Mitogen-activated protein kinase 12	MAPK12	A5PLL1-S398	A5PLL1	AN34B	398	S	IGKKKILSPSPSQLS	FALSE	FALSE	0.5173960113742749	FALSE	S/T	S/T	0.999996	0.89	0.155	0.041	0.041
P53778	Mitogen-activated protein kinase 12	MAPK12	A5PLL1-S400	A5PLL1	AN34B	400	S	KKKILSPSPSQLSES	FALSE	FALSE	0.8079517666460577	FALSE	S/T	S/T	0.999989	0.89	0.434	0.041	0.041
P53778	Mitogen-activated protein kinase 12	MAPK12	A5PLL7-S39	A5PLL7	PDES1	39	S	RELAALYSPGKRLQE	FALSE	FALSE	0.5851091747143368	FALSE	S/T	S/T	0.999992	0.571	0.14	0.041	0.041
P53778	Mitogen-activated protein kinase 12	MAPK12	A5PLN7-S62	A5PLN7	F149A	62	S	LRALAPDSPSASRRS	FALSE	FALSE	0.5232453199981555	FALSE	S/T	S/T	0.999999	0.274	0.318	0.041	0.041
P53778	Mitogen-activated protein kinase 12	MAPK12	A5X5Y0-3-T10	A5X5Y0-3	5HT3E-3	10	T	AFILSRATPRPALGP	FALSE	FALSE	0.5512819940532093	FALSE	S/T	S/T	0.999988	0.291	0.423	0.041	0.041
P53778	Mitogen-activated protein kinase 12	MAPK12	A5YKK6-S749	A5YKK6	CNOT1	749	S	SAFSTPQSPAKAFPP	FALSE	FALSE	0.8056228766751993	FALSE	S/T	S/T	0.999998	0.664	0.319	0.041	0.041
P53778	Mitogen-activated protein kinase 12	MAPK12	A5YKK6-S1703	A5YKK6	CNOT1	1703	S	QDGRAYGSPWCNKQI	FALSE	FALSE	0.8124040641929291	FALSE	S/T	S/T	0.99997	0.664	0.319	0.041	0.041
P53778	Mitogen-activated protein kinase 12	MAPK12	A5YKK6-S2188	A5YKK6	CNOT1	2188	S	DSYLKTRSPVTFLSD	FALSE	FALSE	0.8124920264150448	FALSE	S/T	S/T	0.999986	0.664	0.319	0.041	0.041
P53778	Mitogen-activated protein kinase 12	MAPK12	A5YKK6-T746	A5YKK6	CNOT1	746	T	NLGSAFSTPQSPAKA	FALSE	FALSE	0.808298036371253	FALSE	S/T	S/T	0.999991	0.664	0.319	0.041	0.041
P53778	Mitogen-activated protein kinase 12	MAPK12	A5YKK6-T1011	A5YKK6	CNOT1	1011	T	KMQGSITTPGSIALA	FALSE	FALSE	0.8019665397873292	FALSE	S/T	S/T	0.999997	0.664	0.319	0.041	0.041
P53778	Mitogen-activated protein kinase 12	MAPK12	A5YM69-S184	A5YM69	ARG35	184	S	SGQTRYYSPCEEHPA	FALSE	FALSE	0.7250620571043865	FALSE	S/T	S/T	0.999956	0.672	0.289	0.041	0.041
P53778	Mitogen-activated protein kinase 12	MAPK12	A5YM69-S445	A5YM69	ARG35	445	S	ESRAEELSPAALSPL	FALSE	FALSE	0.8132122221663657	FALSE	S/T	S/T	0.99999	0.773	0.348	0.041	0.041
P53778	Mitogen-activated protein kinase 12	MAPK12	A5YM69-S450	A5YM69	ARG35	450	S	ELSPAALSPLLEPIR	FALSE	FALSE	0.659415915102211	FALSE	S/T	S/T	0.999992	0.725	0.22	0.041	0.041
P53778	Mitogen-activated protein kinase 12	MAPK12	A5YM69-S474	A5YM69	ARG35	474	S	GSFLTEESPDKEKLL	FALSE	FALSE	0.5095766400701254	FALSE	S/T	S/T	0.999978	0.276	0.347	0.041	0.041
P53778	Mitogen-activated protein kinase 12	MAPK12	A5YM69-T100	A5YM69	ARG35	100	T	LVAEACDTPEHWEAV	FALSE	FALSE	0.523358858788901	FALSE	S/T	S/T	0.999991	0.403	0.115	0.041	0.041
P53778	Mitogen-activated protein kinase 12	MAPK12	A6H8Y1-S33	A6H8Y1	BDP1	33	S	NPQRGRESPRPPDPA	FALSE	FALSE	0.558734446657331	FALSE	S/T	S/T	0.999991	0.579	0.132	0.041	0.041
P53778	Mitogen-activated protein kinase 12	MAPK12	A6H8Y1-S856	A6H8Y1	BDP1	856	S	ETVRLDTSPKEMVPA	FALSE	FALSE	0.5462607418912072	FALSE	S/T	S/T	0.999987	0.579	0.132	0.041	0.041
P53778	Mitogen-activated protein kinase 12	MAPK12	A6H8Y1-S883	A6H8Y1	BDP1	883	S	ETGRRAISPREKILD	FALSE	FALSE	0.5841193743127118	FALSE	S/T	S/T	0.999993	0.579	0.132	0.041	0.041
P53778	Mitogen-activated protein kinase 12	MAPK12	A6H8Y1-S938	A6H8Y1	BDP1	938	S	EAGRREISPQKNGPE	FALSE	FALSE	0.5411820865847102	FALSE	S/T	S/T	0.999983	0.579	0.132	0.041	0.041
P53778	Mitogen-activated protein kinase 12	MAPK12	A6H8Y1-S1126	A6H8Y1	BDP1	1126	S	KATGREISPREKTPE	FALSE	FALSE	0.5471325367630021	FALSE	S/T	S/T	0.999988	0.579	0.132	0.041	0.041
P53778	Mitogen-activated protein kinase 12	MAPK12	A6H8Y1-S1208	A6H8Y1	BDP1	1208	S	EETEREISPQENGPE	FALSE	FALSE	0.5411820865847102	FALSE	S/T	S/T	0.999984	0.579	0.132	0.041	0.041
P53778	Mitogen-activated protein kinase 12	MAPK12	A6H8Y1-S1317	A6H8Y1	BDP1	1317	S	QTGKTDISPRENELE	FALSE	FALSE	0.558734446657331	FALSE	S/T	S/T	0.999991	0.579	0.132	0.041	0.041
P53778	Mitogen-activated protein kinase 12	MAPK12	A6H8Y1-S1403	A6H8Y1	BDP1	1403	S	TEVQGIQSPDVPEQF	FALSE	FALSE	0.5980127938521463	FALSE	S/T	S/T	0.999997	0.579	0.132	0.041	0.041
P53778	Mitogen-activated protein kinase 12	MAPK12	A6H8Y1-S1524	A6H8Y1	BDP1	1524	S	TQTERNLSPSNSCEP	FALSE	FALSE	0.5841193743127118	FALSE	S/T	S/T	0.999993	0.579	0.132	0.041	0.041
P53778	Mitogen-activated protein kinase 12	MAPK12	A6H8Y1-S1781	A6H8Y1	BDP1	1781	S	EETVGDNSPSSVVEE	FALSE	FALSE	0.5841193743127118	FALSE	S/T	S/T	0.999993	0.579	0.132	0.041	0.041
P53778	Mitogen-activated protein kinase 12	MAPK12	A6H8Y1-S2044	A6H8Y1	BDP1	2044	S	HECQELSSPVITTSP	FALSE	FALSE	0.5980127938521463	FALSE	S/T	S/T	0.999997	0.579	0.132	0.041	0.041
P53778	Mitogen-activated protein kinase 12	MAPK12	A6H8Y1-S2050	A6H8Y1	BDP1	2050	S	SSPVITTSPASFEEN	FALSE	FALSE	0.5841193743127118	FALSE	S/T	S/T	0.999993	0.579	0.132	0.041	0.041
P53778	Mitogen-activated protein kinase 12	MAPK12	A6H8Y1-S2451	A6H8Y1	BDP1	2451	S	FQSRGSRSPDACMDK	FALSE	FALSE	0.558734446657331	FALSE	S/T	S/T	0.999991	0.579	0.132	0.041	0.041
P53778	Mitogen-activated protein kinase 12	MAPK12	A6H8Y1-T214	A6H8Y1	BDP1	214	T	KKTEKPSTPVQTREQ	FALSE	FALSE	0.5932625049217837	FALSE	S/T	S/T	0.999996	0.579	0.132	0.041	0.041
P53778	Mitogen-activated protein kinase 12	MAPK12	A6H8Y1-T226	A6H8Y1	BDP1	226	T	REQEGKSTPNAEDNE	FALSE	FALSE	0.553135011443486	FALSE	S/T	S/T	0.99995	0.579	0.132	0.041	0.041
P53778	Mitogen-activated protein kinase 12	MAPK12	A6H8Y1-T915	A6H8Y1	BDP1	915	T	EICLREKTPEVIDAT	FALSE	FALSE	0.5445932842212401	FALSE	S/T	S/T	0.999976	0.579	0.132	0.041	0.041
P53778	Mitogen-activated protein kinase 12	MAPK12	A6H8Y1-T970	A6H8Y1	BDP1	970	T	ESSPREKTPEVTDAT	FALSE	FALSE	0.5411820865847102	FALSE	S/T	S/T	0.999983	0.579	0.132	0.041	0.041
P53778	Mitogen-activated protein kinase 12	MAPK12	A6H8Y1-T1131	A6H8Y1	BDP1	1131	T	EISPREKTPEVIDAT	FALSE	FALSE	0.5443471227024492	FALSE	S/T	S/T	0.999977	0.579	0.132	0.041	0.041
P53778	Mitogen-activated protein kinase 12	MAPK12	A6H8Y1-T2081	A6H8Y1	BDP1	2081	T	EKVKENATPTRNTIS	FALSE	FALSE	0.5909903476011233	FALSE	S/T	S/T	0.999994	0.579	0.132	0.041	0.041
P53778	Mitogen-activated protein kinase 12	MAPK12	A6H8Y1-T2432	A6H8Y1	BDP1	2432	T	TSGSTLTTPEPQRQQ	FALSE	FALSE	0.5909903476011233	FALSE	S/T	S/T	0.999994	0.579	0.132	0.041	0.041
P53778	Mitogen-activated protein kinase 12	MAPK12	A6NC05-S127	A6NC05	YD286	127	S	YCLRMFKSPDMTCCF	FALSE	FALSE	0.6292794159088777	FALSE	S/T	S/T	0.99996	0.679	0.191	0.041	0.041
P53778	Mitogen-activated protein kinase 12	MAPK12	A6NC57-S454	A6NC57	ANR62	454	S	QKMKNNISVLQKVLS	FALSE	FALSE	0.5223315414962425	FALSE	S/T	S/T	0.0170979	0.507	0.408	0.041	0.113
P53778	Mitogen-activated protein kinase 12	MAPK12	A6NC78-S77	A6NC78	GOG8I	77	S	ATLKDLESPCQERAV	FALSE	FALSE	0.6192279329149531	FALSE	S/T	S/T	0.999994	0.612	0.197	0.041	0.041
P53778	Mitogen-activated protein kinase 12	MAPK12	A6NC98-S436	A6NC98	CC88B	436	S	SLEPPPGSPGEAPLA	FALSE	FALSE	0.5858690487940117	FALSE	S/T	S/T	0.999999	0.711	0.157	0.041	0.041
P53778	Mitogen-activated protein kinase 12	MAPK12	A6NC98-S514	A6NC98	CC88B	514	S	TPVAFDHSPQGLVQK	FALSE	FALSE	0.5260434521133965	FALSE	S/T	S/T	0.999989	0.711	0.157	0.041	0.041
P53778	Mitogen-activated protein kinase 12	MAPK12	A6NC98-S600	A6NC98	CC88B	600	S	GRRSSLQSPASVAPP	FALSE	FALSE	0.564881896976669	FALSE	S/T	S/T	0.999997	0.711	0.157	0.041	0.041
P53778	Mitogen-activated protein kinase 12	MAPK12	A6NC98-S1370	A6NC98	CC88B	1370	S	ADGTGSPSPAPMRRA	FALSE	FALSE	0.5529108192290448	FALSE	S/T	S/T	0.999995	0.711	0.157	0.041	0.041
P53778	Mitogen-activated protein kinase 12	MAPK12	A6NC98-S1410	A6NC98	CC88B	1410	S	GRSSESFSPGDTPRQ	FALSE	FALSE	0.5455138207396422	FALSE	S/T	S/T	0.999992	0.711	0.157	0.041	0.041
P53778	Mitogen-activated protein kinase 12	MAPK12	A6NC98-T507	A6NC98	CC88B	507	T	VLEEAPQTPVAFDHS	FALSE	FALSE	0.5834401782984452	FALSE	S/T	S/T	0.999998	0.711	0.157	0.041	0.041
P53778	Mitogen-activated protein kinase 12	MAPK12	A6NC98-T1471	A6NC98	CC88B	1471	T	EPEKRPLTPSLSQ__	FALSE	FALSE	0.555783339602728	FALSE	S/T	S/T	0.999996	0.711	0.157	0.041	0.041
P53778	Mitogen-activated protein kinase 12	MAPK12	A6NCC3-S77	A6NCC3	GOG8O	77	S	ATLKDLESPCQERAV	FALSE	FALSE	0.5322606937619112	FALSE	S/T	S/T	0.999994	0.556	0.161	0.041	0.041
P53778	Mitogen-activated protein kinase 12	MAPK12	A6NCF5-S453	A6NCF5	KLH33	453	S	THLAPLPSPHVGAAS	FALSE	FALSE	0.7683906785942797	FALSE	S/T	S/T	0.999998	0.528	0.482	0.041	0.041
P53778	Mitogen-activated protein kinase 12	MAPK12	A6NCI4-S775	A6NCI4	VWA3A	775	S	DDPDREKSPPLKSLK	FALSE	FALSE	0.6205202563950961	FALSE	S/T	S/T	0.999973	0.469	0.328	0.041	0.041
P53778	Mitogen-activated protein kinase 12	MAPK12	A6NCS6-T286	A6NCS6	CB072	286	T	ACDGVVHTPAEPTGD	FALSE	FALSE	0.6421334967454729	FALSE	S/T	S/T	0.999994	0.811	0.237	0.041	0.041
P53778	Mitogen-activated protein kinase 12	MAPK12	A6ND36-S666	A6ND36	FA83G	666	S	FVGPQGGSPWAQSRG	FALSE	FALSE	0.8128621046432154	FALSE	S/T	S/T	0.999995	0.89	0.474	0.041	0.041
P53778	Mitogen-activated protein kinase 12	MAPK12	A6ND36-S760	A6ND36	FA83G	760	S	RLLPDPGSPRLAQNA	FALSE	FALSE	0.8077543504356092	FALSE	S/T	S/T	0.999997	0.89	0.474	0.041	0.041
P53778	Mitogen-activated protein kinase 12	MAPK12	A6ND36-S781	A6ND36	FA83G	781	S	RATEEHPSPFGIPYS	FALSE	FALSE	0.8148660171139676	FALSE	S/T	S/T	0.999982	0.89	0.474	0.041	0.041
P53778	Mitogen-activated protein kinase 12	MAPK12	A6ND36-T642	A6ND36	FA83G	642	T	EQVANGPTPPPRRQL	FALSE	FALSE	0.8142357310168418	FALSE	S/T	S/T	0.999993	0.89	0.474	0.041	0.041
P53778	Mitogen-activated protein kinase 12	MAPK12	A6ND91-S168	A6ND91	ASPD	168	S	GPLAAAHSPGPCTVL	FALSE	FALSE	0.5706488309192368	FALSE	S/T	S/T	0.999996	0.778	0.172	0.041	0.041
P53778	Mitogen-activated protein kinase 12	MAPK12	A6NDB9-S72	A6NDB9	PALM3	72	S	PTSKDPQSPEGQAQA	FALSE	FALSE	0.7992244567959942	FALSE	S/T	S/T	0.999997	0.65	0.359	0.041	0.041
P53778	Mitogen-activated protein kinase 12	MAPK12	A6NDB9-S155	A6NDB9	PALM3	155	S	LVGTPPESPSEPRED	FALSE	FALSE	0.790930635294555	FALSE	S/T	S/T	0.999999	0.65	0.359	0.041	0.041
P53778	Mitogen-activated protein kinase 12	MAPK12	A6NDB9-S189	A6NDB9	PALM3	189	S	EANGPCPSPIPTPEQ	FALSE	FALSE	0.7992244567959942	FALSE	S/T	S/T	0.999997	0.65	0.359	0.041	0.041
P53778	Mitogen-activated protein kinase 12	MAPK12	A6NDB9-S303	A6NDB9	PALM3	303	S	PEVVQTSSPRLQERL	FALSE	FALSE	0.8015399485446167	FALSE	S/T	S/T	0.999994	0.65	0.359	0.041	0.041
P53778	Mitogen-activated protein kinase 12	MAPK12	A6NDB9-S325	A6NDB9	PALM3	325	S	GEDVPQGSPEGDGQG	FALSE	FALSE	0.798804017808686	FALSE	S/T	S/T	0.999995	0.65	0.359	0.041	0.041
P53778	Mitogen-activated protein kinase 12	MAPK12	A6NDB9-S375	A6NDB9	PALM3	375	S	GRERGDESPLGAEGA	FALSE	FALSE	0.7885613560402014	FALSE	S/T	S/T	0.999989	0.65	0.359	0.041	0.041
P53778	Mitogen-activated protein kinase 12	MAPK12	A6NDB9-S420	A6NDB9	PALM3	420	S	GRDEAEMSPVVERKG	FALSE	FALSE	0.798804017808686	FALSE	S/T	S/T	0.999995	0.65	0.359	0.041	0.041
P53778	Mitogen-activated protein kinase 12	MAPK12	A6NDB9-T151	A6NDB9	PALM3	151	T	LPAGLVGTPPESPSE	FALSE	FALSE	0.8015399485446167	FALSE	S/T	S/T	0.999994	0.65	0.359	0.041	0.041
P53778	Mitogen-activated protein kinase 12	MAPK12	A6NDB9-T606	A6NDB9	PALM3	606	T	QGPLGDATPLLAETP	FALSE	FALSE	0.7885613560402014	FALSE	S/T	S/T	0.999989	0.65	0.359	0.041	0.041
P53778	Mitogen-activated protein kinase 12	MAPK12	A6NDE4-S104	A6NDE4	RBY1B	104	S	PASSRNRSPSGSLRS	FALSE	FALSE	0.6185699739680789	FALSE	S/T	S/T	0.99999	0.685	0.205	0.041	0.041
P53778	Mitogen-activated protein kinase 12	MAPK12	A6NDE8-T107	A6NDE8	GG12H	107	T	PNPEEVKTPEEGEKQ	FALSE	FALSE	0.6322153982275153	FALSE	S/T	S/T	0.99999	0.527	0.317	0.041	0.041
P53778	Mitogen-activated protein kinase 12	MAPK12	A6NDK9-S673	A6NDK9	GOG6C	673	S	PGAAREGSPHDNPPV	FALSE	FALSE	0.5038009721277452	FALSE	S/T	S/T	0.999989	0.556	0.161	0.041	0.041
P53778	Mitogen-activated protein kinase 12	MAPK12	A6NE01-S767	A6NE01	F186A	767	S	PGLHFQKSPISAKSE	FALSE	FALSE	0.5023852946062567	FALSE	S/T	S/T	0.999994	1	0.082	0.041	0.041
P53778	Mitogen-activated protein kinase 12	MAPK12	A6NE01-S1010	A6NE01	F186A	1010	S	IQTPMTLSPRWKSVL	FALSE	FALSE	0.8163227025060626	FALSE	S/T	S/T	0.999991	0.729	0.316	0.041	0.041
P53778	Mitogen-activated protein kinase 12	MAPK12	A6NE01-S1701	A6NE01	F186A	1701	S	DKAHTLGSPLTLKQV	FALSE	FALSE	0.5389894721628016	FALSE	S/T	S/T	0.999994	0.706	0.095	0.041	0.041
P53778	Mitogen-activated protein kinase 12	MAPK12	A6NE01-T1005	A6NE01	F186A	1005	T	LEKMVIQTPMTLSPR	FALSE	FALSE	0.6662344538370197	FALSE	S/T	S/T	0.999994	0.56	0.319	0.041	0.041
P53778	Mitogen-activated protein kinase 12	MAPK12	A6NE82-S137	A6NE82	MB3L3	137	S	AGAERVRSPLEPTPG	FALSE	FALSE	0.6332862319493037	FALSE	S/T	S/T	0.99999	0.669	0.22	0.041	0.041
P53778	Mitogen-activated protein kinase 12	MAPK12	A6NEC2-T166	A6NEC2	PSAL	166	T	FYRSKYTTPSGEVRY	FALSE	FALSE	0.5386436393456437	FALSE	S/T	S/T	0.999929	0.697	0.139	0.041	0.041
P53778	Mitogen-activated protein kinase 12	MAPK12	A6NED2-S31	A6NED2	RCCD1	31	S	GRGRQVHSPSPLRAG	FALSE	FALSE	0.5860004052558379	FALSE	S/T	S/T	0.999997	0.621	0.173	0.041	0.041
P53778	Mitogen-activated protein kinase 12	MAPK12	A6NED2-S145	A6NED2	RCCD1	145	S	PCARAYVSPRAPFYR	FALSE	FALSE	0.5332139658833994	FALSE	S/T	S/T	0.999988	0.621	0.173	0.041	0.041
P53778	Mitogen-activated protein kinase 12	MAPK12	A6NEF3-S37	A6NEF3	GG6L4	37	S	KAYWQRKSPGIPAGA	FALSE	FALSE	0.8156630378836677	FALSE	S/T	S/T	0.99998	0.716	0.314	0.041	0.041
P53778	Mitogen-activated protein kinase 12	MAPK12	A6NEL2-S106	A6NEL2	SWAHB	106	S	AGGAAPCSPRGARRG	FALSE	FALSE	0.6359598682542057	FALSE	S/T	S/T	0.999999	0.799	0.184	0.041	0.041
P53778	Mitogen-activated protein kinase 12	MAPK12	A6NEL2-S166	A6NEL2	SWAHB	166	S	KGGGSKGSPGQRPPV	FALSE	FALSE	0.7934153199560093	FALSE	S/T	S/T	0.999987	0.644	0.331	0.041	0.041
P53778	Mitogen-activated protein kinase 12	MAPK12	A6NEL2-S258	A6NEL2	SWAHB	258	S	PVPAVAHSPPATVEA	FALSE	FALSE	0.5519811764887257	FALSE	S/T	S/T	0.999995	0.803	0.164	0.041	0.041
P53778	Mitogen-activated protein kinase 12	MAPK12	A6NEL2-S271	A6NEL2	SWAHB	271	S	EAATSRASPPALLPG	FALSE	FALSE	0.6596546859045634	FALSE	S/T	S/T	0.999985	0.535	0.348	0.041	0.041
P53778	Mitogen-activated protein kinase 12	MAPK12	A6NEL2-S443	A6NEL2	SWAHB	443	S	RNPAGGLSVSRKEGS	FALSE	FALSE	0.5246238330085785	FALSE	S/T	S/T	0.00710086	0.671	0.461	0.041	0.041
P53778	Mitogen-activated protein kinase 12	MAPK12	A6NEL2-S454	A6NEL2	SWAHB	454	S	KEGSPSRSPQGLRNR	FALSE	FALSE	0.5442745620688431	FALSE	S/T	S/T	0.999991	0.634	0.179	0.041	0.041
P53778	Mitogen-activated protein kinase 12	MAPK12	A6NEL2-S540	A6NEL2	SWAHB	540	S	SKAGTAPSPRVDAGL	FALSE	FALSE	0.5922561641047089	FALSE	S/T	S/T	0.999997	0.438	0.334	0.041	0.041
P53778	Mitogen-activated protein kinase 12	MAPK12	A6NEM1-S37	A6NEM1	GG6L9	37	S	KAYWQRKSPGIPAGA	FALSE	FALSE	0.5852886412531199	FALSE	S/T	S/T	0.99998	0.876	0.264	0.041	0.041
P53778	Mitogen-activated protein kinase 12	MAPK12	A6NER3-T40	A6NER3	GG12J	40	T	SDEVEPATPEEGEPA	FALSE	FALSE	0.5456073083751797	FALSE	S/T	S/T	0.999997	0.651	0.103	0.041	0.041
P53778	Mitogen-activated protein kinase 12	MAPK12	A6NES4-S679	A6NES4	MRO2A	679	S	NQIASFDSPSLEKGF	FALSE	FALSE	0.555034510995117	FALSE	S/T	S/T	0.99999	0.653	0.186	0.041	0.041
P53778	Mitogen-activated protein kinase 12	MAPK12	A6NES4-S1203	A6NES4	MRO2A	1203	S	GRLQSRLSPRISATS	FALSE	FALSE	0.8157309596757816	FALSE	S/T	S/T	0.99999	0.749	0.336	0.041	0.041
P53778	Mitogen-activated protein kinase 12	MAPK12	A6NEV1-S242	A6NEV1	PR23A	242	S	PPSPRVGSPGPHAHP	FALSE	FALSE	0.5645618195751487	FALSE	S/T	S/T	0.999989	0.682	0.179	0.041	0.041
P53778	Mitogen-activated protein kinase 12	MAPK12	A6NF01-S19	A6NF01	P121B	19	S	KRNGPSSSPFSSPAS	FALSE	FALSE	0.7086802149762114	FALSE	S/T	S/T	0.999989	0.539	0.369	0.041	0.041
P53778	Mitogen-activated protein kinase 12	MAPK12	A6NF01-S23	A6NF01	P121B	23	S	PSSSPFSSPASSRSQ	FALSE	FALSE	0.6705021352331695	FALSE	S/T	S/T	0.999989	0.535	0.314	0.041	0.041
P53778	Mitogen-activated protein kinase 12	MAPK12	A6NF01-S210	A6NF01	P121B	210	S	AATTEALSPPKTPNL	FALSE	FALSE	0.8551992953044861	FALSE	S/T	S/T	0.999994	0.621	0.433	0.041	0.041
P53778	Mitogen-activated protein kinase 12	MAPK12	A6NF01-S281	A6NF01	P121B	281	S	PQATSAPSPAPKQSF	FALSE	FALSE	0.5898294718528755	FALSE	S/T	S/T	0.999998	0.622	0.144	0.041	0.041
P53778	Mitogen-activated protein kinase 12	MAPK12	A6NF01-S299	A6NF01	P121B	299	S	TQNTSPSSPAAPAAS	FALSE	FALSE	0.6861504638102637	FALSE	S/T	S/T	0.999999	0.808	0.269	0.041	0.041
P53778	Mitogen-activated protein kinase 12	MAPK12	A6NF01-S542	A6NF01	P121B	542	S	PFGSSAKSPLPSYPG	FALSE	FALSE	0.5697134928323152	FALSE	S/T	S/T	0.999995	0.624	0.179	0.041	0.041
P53778	Mitogen-activated protein kinase 12	MAPK12	A6NF01-T81	A6NF01	P121B	81	T	QNSNSQSTPGSSGQR	FALSE	FALSE	0.6168841564870231	FALSE	S/T	S/T	0.999993	0.491	0.318	0.041	0.041
P53778	Mitogen-activated protein kinase 12	MAPK12	A6NF01-T190	A6NF01	P121B	190	T	ESLKKMQTPPSLPPC	FALSE	FALSE	0.520774747816456	FALSE	S/T	S/T	0.999987	1	0.191	0.041	0.041
P53778	Mitogen-activated protein kinase 12	MAPK12	A6NF01-Y547	A6NF01	P121B	547	Y	AKSPLPSYPGANPQP	FALSE	FALSE	0.5876520225603156	FALSE	S/T	Y	0.999804	0.665	0.399	0.041	0.041
P53778	Mitogen-activated protein kinase 12	MAPK12	A6NFI3-S10	A6NFI3	ZN316	10	S	ALHTTPDSPAAQLER	FALSE	FALSE	0.5286700388536427	FALSE	S/T	S/T	0.999999	1	0.243	0.041	0.041
P53778	Mitogen-activated protein kinase 12	MAPK12	A6NFI3-S112	A6NFI3	ZN316	112	S	SRGGDAKSPVLQEKG	FALSE	FALSE	0.5039077359766145	FALSE	S/T	S/T	0.999993	1	0.243	0.041	0.041
P53778	Mitogen-activated protein kinase 12	MAPK12	A6NFI3-S221	A6NFI3	ZN316	221	S	EEPWVPDSPRPEEGD	FALSE	FALSE	0.5268406081339865	FALSE	S/T	S/T	0.999998	1	0.243	0.041	0.041
P53778	Mitogen-activated protein kinase 12	MAPK12	A6NFI3-T128	A6NFI3	ZN316	128	T	QASRAPATPRDEDLE	FALSE	FALSE	0.5268406081339865	FALSE	S/T	S/T	0.999998	1	0.243	0.041	0.041
P53778	Mitogen-activated protein kinase 12	MAPK12	A6NFI3-T565	A6NFI3	ZN316	565	T	EAAVAAPTPSGKVDP	FALSE	FALSE	0.5268406081339865	FALSE	S/T	S/T	0.999998	1	0.243	0.041	0.041
P53778	Mitogen-activated protein kinase 12	MAPK12	A6NFR6-S163	A6NFR6	CE060	163	S	SPTSFHVSPRAPLAP	FALSE	FALSE	0.8295485547339845	FALSE	S/T	S/T	0.999989	0.727	0.432	0.041	0.041
P53778	Mitogen-activated protein kinase 12	MAPK12	A6NGA9-S245	A6NGA9	TM202	245	S	VGPVTTVSPAKDEGP	FALSE	FALSE	0.5136787179997384	FALSE	S/T	S/T	0.999993	0.277	0.38	0.041	0.041
P53778	Mitogen-activated protein kinase 12	MAPK12	A6NGB9-S132	A6NGB9	WIPF3	132	S	GPGSRAPSPRLPNKT	FALSE	FALSE	0.8383968743144592	FALSE	S/T	S/T	0.999994	0.617	0.37	0.041	0.041
P53778	Mitogen-activated protein kinase 12	MAPK12	A6NGB9-S149	A6NGB9	WIPF3	149	S	GPLIPPASPRLGNTS	FALSE	FALSE	0.8262332797147687	FALSE	S/T	S/T	0.999999	0.617	0.37	0.041	0.041
P53778	Mitogen-activated protein kinase 12	MAPK12	A6NGB9-S202	A6NGB9	WIPF3	202	S	PIKTPLVSPPGPLTK	FALSE	FALSE	0.8339830688606535	FALSE	S/T	S/T	0.999996	0.617	0.37	0.041	0.041
P53778	Mitogen-activated protein kinase 12	MAPK12	A6NGB9-S281	A6NGB9	WIPF3	281	S	GLKAEPASPAQDAQE	FALSE	FALSE	0.837428753176878	FALSE	S/T	S/T	0.999998	0.617	0.37	0.041	0.041
P53778	Mitogen-activated protein kinase 12	MAPK12	A6NGB9-S383	A6NGB9	WIPF3	383	S	PPAPPARSPTTELSS	FALSE	FALSE	0.837428753176878	FALSE	S/T	S/T	0.999998	0.617	0.37	0.041	0.041
P53778	Mitogen-activated protein kinase 12	MAPK12	A6NGB9-T233	A6NGB9	WIPF3	233	T	PPPPPPPTPPPLPPA	FALSE	FALSE	0.8262332797147687	FALSE	S/T	S/T	0.999999	0.617	0.37	0.041	0.041
P53778	Mitogen-activated protein kinase 12	MAPK12	A6NGH7-S142	A6NGH7	CC160	142	S	KKFMERMSPKLCLNL	FALSE	FALSE	0.500477371828639	FALSE	S/T	S/T	0.99996	0.517	0.196	0.041	0.041
P53778	Mitogen-activated protein kinase 12	MAPK12	A6NGK3-T39	A6NGK3	GAG10	39	T	SDEVEPATPEEGEPA	FALSE	FALSE	0.5812197827534387	FALSE	S/T	S/T	0.999997	0.735	0.148	0.041	0.041
P53778	Mitogen-activated protein kinase 12	MAPK12	A6NGR9-S282	A6NGR9	MROH6	282	S	KLARSPCSPDMPKIW	FALSE	FALSE	0.7359132875775047	FALSE	S/T	S/T	0.999997	0.724	0.297	0.041	0.041
P53778	Mitogen-activated protein kinase 12	MAPK12	A6NH21-S145	A6NH21	SERC4	145	S	VHLHSPTSPRAQLHN	FALSE	FALSE	0.5138678485412922	FALSE	S/T	S/T	0.999997	0.362	0.264	0.041	0.041
P53778	Mitogen-activated protein kinase 12	MAPK12	A6NHQ4-S15	A6NHQ4	EPOP	15	S	PRLAVPASPRGSPCS	FALSE	FALSE	0.6592033499544804	FALSE	S/T	S/T	0.999999	0.567	0.324	0.041	0.041
P53778	Mitogen-activated protein kinase 12	MAPK12	A6NHQ4-S19	A6NHQ4	EPOP	19	S	VPASPRGSPCSPTPR	FALSE	FALSE	0.653005544046815	FALSE	S/T	S/T	0.999995	0.567	0.324	0.041	0.041
P53778	Mitogen-activated protein kinase 12	MAPK12	A6NHQ4-S22	A6NHQ4	EPOP	22	S	SPRGSPCSPTPRKPC	FALSE	FALSE	0.6592033499544804	FALSE	S/T	S/T	0.999999	0.567	0.324	0.041	0.041
P53778	Mitogen-activated protein kinase 12	MAPK12	A6NHQ4-S36	A6NHQ4	EPOP	36	S	CRGTQEFSPLCLRAL	FALSE	FALSE	0.6564188149552975	FALSE	S/T	S/T	0.99999	0.567	0.324	0.041	0.041
P53778	Mitogen-activated protein kinase 12	MAPK12	A6NHQ4-S67	A6NHQ4	EPOP	67	S	PGELAARSPVLRGPQ	FALSE	FALSE	0.6502911340485025	FALSE	S/T	S/T	0.999996	0.567	0.324	0.041	0.041
P53778	Mitogen-activated protein kinase 12	MAPK12	A6NHQ4-T265	A6NHQ4	EPOP	265	T	AKGFALDTPSLRRGP	FALSE	FALSE	0.6502911340485025	FALSE	S/T	S/T	0.999996	0.567	0.324	0.041	0.041
P53778	Mitogen-activated protein kinase 12	MAPK12	A6NHR9-S67	A6NHR9	SMHD1	67	S	VCQTLGISPEEKFVI	FALSE	FALSE	0.5949632679184947	FALSE	S/T	S/T	0.99999	0.47	0.282	0.041	0.041
P53778	Mitogen-activated protein kinase 12	MAPK12	A6NHR9-S1974	A6NHR9	SMHD1	1974	S	CNDSLRHSPKVETTD	FALSE	FALSE	0.5966251329658591	FALSE	S/T	S/T	0.999982	0.47	0.282	0.041	0.041
P53778	Mitogen-activated protein kinase 12	MAPK12	A6NHR9-T1499	A6NHR9	SMHD1	1499	T	VPKIKPPTPAVSNVR	FALSE	FALSE	0.5820618704579072	FALSE	S/T	S/T	0.999998	0.47	0.282	0.041	0.041
P53778	Mitogen-activated protein kinase 12	MAPK12	A6NHR9-T1935	A6NHR9	SMHD1	1935	T	SQLEYLRTPDMRKKK	FALSE	FALSE	0.6071083528880141	FALSE	S/T	S/T	0.999979	0.47	0.282	0.041	0.041
P53778	Mitogen-activated protein kinase 12	MAPK12	A6NHR9-T1962	A6NHR9	SMHD1	1962	T	IEEKLGMTPIRKCND	FALSE	FALSE	0.5960395984507074	FALSE	S/T	S/T	0.999989	0.47	0.282	0.041	0.041
P53778	Mitogen-activated protein kinase 12	MAPK12	A6NHT5-S144	A6NHT5	HMX3	144	S	KALLRDSSPASGTDR	FALSE	FALSE	0.8137418815827568	FALSE	S/T	S/T	0.999986	0.671	0.32	0.041	0.041
P53778	Mitogen-activated protein kinase 12	MAPK12	A6NHT5-S153	A6NHT5	HMX3	153	S	ASGTDRDSPEPLLKA	FALSE	FALSE	0.7980291774641459	FALSE	S/T	S/T	0.999977	0.671	0.32	0.041	0.041
P53778	Mitogen-activated protein kinase 12	MAPK12	A6NHT5-S171	A6NHT5	HMX3	171	S	HKELDSKSPDEIILE	FALSE	FALSE	0.8131485608735126	FALSE	S/T	S/T	0.999985	0.671	0.32	0.041	0.041
P53778	Mitogen-activated protein kinase 12	MAPK12	A6NHT5-S218	A6NHT5	HMX3	218	S	DWKKGAESPEKKPAC	FALSE	FALSE	0.8094649122506703	FALSE	S/T	S/T	0.999992	0.671	0.32	0.041	0.041
P53778	Mitogen-activated protein kinase 12	MAPK12	A6NI28-S683	A6NI28	RHG42	683	S	SLGLWTTSPESSSRE	FALSE	FALSE	0.6118724730032657	FALSE	S/T	S/T	0.999992	0.383	0.418	0.041	0.041
P53778	Mitogen-activated protein kinase 12	MAPK12	A6NI28-S714	A6NI28	RHG42	714	S	VTSPGDVSPPIDLVK	FALSE	FALSE	0.609037584424154	FALSE	S/T	S/T	0.999983	0.383	0.418	0.041	0.041
P53778	Mitogen-activated protein kinase 12	MAPK12	A6NI28-S769	A6NI28	RHG42	769	S	SKETPKASPNPDLPP	FALSE	FALSE	0.6115068286549292	FALSE	S/T	S/T	0.999979	0.383	0.418	0.041	0.041
P53778	Mitogen-activated protein kinase 12	MAPK12	A6NI28-S811	A6NI28	RHG42	811	S	QLFENVGSPKPVSSG	FALSE	FALSE	0.6015532474632973	FALSE	S/T	S/T	0.999995	0.383	0.418	0.041	0.041
P53778	Mitogen-activated protein kinase 12	MAPK12	A6NI72-S346	A6NI72	NCF1B	346	S	QARPGPQSPGSPLEE	FALSE	FALSE	0.5268162903847422	FALSE	S/T	S/T	0.999998	0.425	0.173	0.041	0.041
P53778	Mitogen-activated protein kinase 12	MAPK12	A6NI86-S37	A6NI86	GG6LA	37	S	KAYWQRKSPGIPAGA	FALSE	FALSE	0.6568722889012338	FALSE	S/T	S/T	0.99998	0.747	0.228	0.041	0.041
P53778	Mitogen-activated protein kinase 12	MAPK12	A6NI87-S150	A6NI87	CBY3	150	S	SQLARTRSPLLSRTA	FALSE	FALSE	0.6167813260441739	FALSE	S/T	S/T	0.999979	0.735	0.24	0.041	0.041
P53778	Mitogen-activated protein kinase 12	MAPK12	A6NIU2-S26	A6NIU2	CU037	26	S	EQRSLILSPRLEYSG	FALSE	FALSE	0.668036154933834	FALSE	S/T	S/T	0.999994	0.882	0.286	0.041	0.041
P53778	Mitogen-activated protein kinase 12	MAPK12	A6NIX2-S29	A6NIX2	WTIP	29	S	ELEPGCGSPGRGRRG	FALSE	FALSE	0.8590391520561568	FALSE	S/T	S/T	0.999995	0.602	0.285	0.0515	0.1065
P53778	Mitogen-activated protein kinase 12	MAPK12	A6NIX2-S88	A6NIX2	WTIP	88	S	LSAQPAGSPRASLAG	FALSE	FALSE	0.8590391520561568	FALSE	S/T	S/T	0.999997	0.602	0.285	0.0515	0.1065
P53778	Mitogen-activated protein kinase 12	MAPK12	A6NIX2-S120	A6NIX2	WTIP	120	S	GYDQRHGSPRSGRSD	FALSE	FALSE	0.8568571982302257	FALSE	S/T	S/T	0.999984	0.602	0.285	0.0515	0.1065
P53778	Mitogen-activated protein kinase 12	MAPK12	A6NIX2-S152	A6NIX2	WTIP	152	S	SSLGSRGSAGAYADF	FALSE	FALSE	0.5566714211446898	FALSE	S/T	S/T	0.00145504	0.602	0.285	0.0515	0.1065
P53778	Mitogen-activated protein kinase 12	MAPK12	A6NIX2-S171	A6NIX2	WTIP	171	S	ACPAPARSPEPAGPA	FALSE	FALSE	0.8590391520561568	FALSE	S/T	S/T	0.999996	0.602	0.285	0.0515	0.1065
P53778	Mitogen-activated protein kinase 12	MAPK12	A6NIX2-S422	A6NIX2	WTIP	422	S	LQPGPLPSPTVHVTE	FALSE	FALSE	0.8590391520561568	FALSE	S/T	S/T	0.999998	0.602	0.285	0.0515	0.1065
P53778	Mitogen-activated protein kinase 12	MAPK12	A6NJ46-T206	A6NJ46	NKX63	206	T	ALEPSSSTPRAPGGA	FALSE	FALSE	0.7908086060906884	FALSE	S/T	S/T	0.999995	0.671	0.33	0.041	0.041
P53778	Mitogen-activated protein kinase 12	MAPK12	A6NJ64-S362	A6NJ64	NPIB2	362	S	RRAAEVESPPEPKRR	FALSE	FALSE	0.6824710931275572	FALSE	S/T	S/T	0.999995	0.561	0.352	0.041	0.041
P53778	Mitogen-activated protein kinase 12	MAPK12	A6NJ78-S85	A6NJ78	MET15	85	S	DEVVHCLSPQKGQIF	FALSE	FALSE	0.6106574585626271	FALSE	S/T	S/T	0.999984	0.756	0.202	0.041	0.041
P53778	Mitogen-activated protein kinase 12	MAPK12	A6NJ88-S524	A6NJ88	SGE2P	524	S	SVETPQISPAMAKKI	FALSE	FALSE	0.5786148556357898	FALSE	S/T	S/T	0.999994	0.704	0.173	0.041	0.041
P53778	Mitogen-activated protein kinase 12	MAPK12	A6NJ88-T520	A6NJ88	SGE2P	520	T	TAMSSVETPQISPAM	FALSE	FALSE	0.7416302238221315	FALSE	S/T	S/T	0.999996	0.615	0.303	0.041	0.041
P53778	Mitogen-activated protein kinase 12	MAPK12	A6NJB7-S109	A6NJB7	PRR19	109	S	LPAKPSPSPGRAQEP	FALSE	FALSE	0.5932305716162348	FALSE	S/T	S/T	0.999994	0.868	0.205	0.041	0.041
P53778	Mitogen-activated protein kinase 12	MAPK12	A6NJT0-S341	A6NJT0	UNC4	341	S	VESLLSDSPPRRKAA	FALSE	FALSE	0.8371121879840109	FALSE	S/T	S/T	0.999988	0.671	0.385	0.041	0.041
P53778	Mitogen-activated protein kinase 12	MAPK12	A6NJT0-S437	A6NJT0	UNC4	437	S	GPGGAPDSAFARRSP	FALSE	FALSE	0.5450708831541189	FALSE	S/T	S/T	0.00841188	0.671	0.385	0.041	0.041
P53778	Mitogen-activated protein kinase 12	MAPK12	A6NJT0-S443	A6NJT0	UNC4	443	S	DSAFARRSPDAVASP	FALSE	FALSE	0.8408477817244827	FALSE	S/T	S/T	0.999989	0.671	0.385	0.041	0.041
P53778	Mitogen-activated protein kinase 12	MAPK12	A6NJT0-S449	A6NJT0	UNC4	449	S	RSPDAVASPGAPAPA	FALSE	FALSE	0.8537259774054966	FALSE	S/T	S/T	0.999998	0.671	0.385	0.041	0.041
P53778	Mitogen-activated protein kinase 12	MAPK12	A6NJT0-S492	A6NJT0	UNC4	492	S	APPPPAPSPRPGPRP	FALSE	FALSE	0.8537259774054966	FALSE	S/T	S/T	0.999998	0.671	0.385	0.041	0.041
P53778	Mitogen-activated protein kinase 12	MAPK12	A6NJU9-S1100	A6NJU9	NPB13	1100	S	AADVEPSSPEPKRRR	FALSE	FALSE	0.6540694749364095	FALSE	S/T	S/T	0.999998	0.609	0.216	0.041	0.041
P53778	Mitogen-activated protein kinase 12	MAPK12	A6NJZ7-S314	A6NJZ7	RIM3C	314	S	KSEERPSSPDTSTPG	FALSE	FALSE	0.6272235804935661	FALSE	S/T	S/T	0.999996	0.743	0.202	0.041	0.041
P53778	Mitogen-activated protein kinase 12	MAPK12	A6NJZ7-S326	A6NJZ7	RIM3C	326	S	TPGSRRLSPPPSPLP	FALSE	FALSE	0.6063664421132686	FALSE	S/T	S/T	0.999979	0.743	0.202	0.041	0.041
P53778	Mitogen-activated protein kinase 12	MAPK12	A6NJZ7-S330	A6NJZ7	RIM3C	330	S	RRLSPPPSPLPPPPP	FALSE	FALSE	0.6574053632630479	FALSE	S/T	S/T	0.999999	0.743	0.202	0.041	0.041
P53778	Mitogen-activated protein kinase 12	MAPK12	A6NJZ7-S1228	A6NJZ7	RIM3C	1228	S	APPSAKASPHNPGSC	FALSE	FALSE	0.6334017192562164	FALSE	S/T	S/T	0.999994	0.743	0.202	0.041	0.041
P53778	Mitogen-activated protein kinase 12	MAPK12	A6NJZ7-S1294	A6NJZ7	RIM3C	1294	S	KDLLFQKSPQNHRPP	FALSE	FALSE	0.6334017192562164	FALSE	S/T	S/T	0.999994	0.743	0.202	0.041	0.041
P53778	Mitogen-activated protein kinase 12	MAPK12	A6NJZ7-S1322	A6NJZ7	RIM3C	1322	S	QHMGTSKSPAPGFIH	FALSE	FALSE	0.628202003739206	FALSE	S/T	S/T	0.999993	0.743	0.202	0.041	0.041
P53778	Mitogen-activated protein kinase 12	MAPK12	A6NJZ7-T1452	A6NJZ7	RIM3C	1452	T	QLGTGANTPARVFVA	FALSE	FALSE	0.6272235804935661	FALSE	S/T	S/T	0.999996	0.743	0.202	0.041	0.041
P53778	Mitogen-activated protein kinase 12	MAPK12	A6NKC9-S187	A6NKC9	SH2D7	187	S	KAASPRSSPKPQVSF	FALSE	FALSE	0.5458259951172403	FALSE	S/T	S/T	0.99999	0.602	0.178	0.041	0.041
P53778	Mitogen-activated protein kinase 12	MAPK12	A6NKD9-S207	A6NKD9	CC85C	207	S	RDVGDGSSTSSAGSG	FALSE	FALSE	0.5144576413684555	FALSE	S/T	S/T	0.0029575	0.219	0.494	0.041	0.155
P53778	Mitogen-activated protein kinase 12	MAPK12	A6NKD9-S210	A6NKD9	CC85C	210	S	GDGSSTSSAGSGGSP	FALSE	FALSE	0.5032681169110375	FALSE	S/T	S/T	0.00213324	0.219	0.494	0.041	0.155
P53778	Mitogen-activated protein kinase 12	MAPK12	A6NKD9-S216	A6NKD9	CC85C	216	S	SSAGSGGSPDHHHHV	FALSE	FALSE	0.694449563306307	FALSE	S/T	S/T	0.999994	0.219	0.494	0.041	0.155
P53778	Mitogen-activated protein kinase 12	MAPK12	A6NKD9-T7	A6NKD9	CC85C	7	T	_MAKPAATAAAASEE	FALSE	FALSE	0.5084988127870069	FALSE	S/T	S/T	0.00365473	0.219	0.494	0.041	0.155
P53778	Mitogen-activated protein kinase 12	MAPK12	A6NKF1-S41	A6NKF1	SAC31	41	S	RDAERPPSPRSPLMP	FALSE	FALSE	0.5971044297175501	FALSE	S/T	S/T	0.999998	0.651	0.179	0.041	0.041
P53778	Mitogen-activated protein kinase 12	MAPK12	A6NKF1-S402	A6NKF1	SAC31	402	S	EGTDRPGSPA_____	FALSE	FALSE	0.7848393600542418	FALSE	S/T	S/T	0.999996	0.789	0.34	0.041	0.041
P53778	Mitogen-activated protein kinase 12	MAPK12	A6NKN8-S9	A6NKN8	PC4L1	9	S	SELNTKTSPATNQAA	FALSE	FALSE	0.7969741979267021	FALSE	S/T	S/T	0.999985	0.912	0.351	0.041	0.041
P53778	Mitogen-activated protein kinase 12	MAPK12	A6NKQ9-S180	A6NKQ9	CGB1	180	S	APPPSLPSPSRLPGP	FALSE	FALSE	0.8560173824480021	FALSE	S/T	S/T	0.999998	0.662	0.438	0.041	0.041
P53778	Mitogen-activated protein kinase 12	MAPK12	A6NKT7-S128	A6NKT7	RGPD3	128	S	AAKLFPGSPAIYKLK	FALSE	FALSE	0.5782139133129892	FALSE	S/T	S/T	0.999999	0.731	0.109	0.041	0.041
P53778	Mitogen-activated protein kinase 12	MAPK12	A6NKT7-S395	A6NKT7	RGPD3	395	S	DALFSSQSPKDTSFL	FALSE	FALSE	0.5757850428174227	FALSE	S/T	S/T	0.999998	0.731	0.109	0.041	0.041
P53778	Mitogen-activated protein kinase 12	MAPK12	A6NKT7-S782	A6NKT7	RGPD3	782	S	EIKHSTPSPTKYSLS	FALSE	FALSE	0.5782139133129892	FALSE	S/T	S/T	0.999999	0.731	0.109	0.041	0.041
P53778	Mitogen-activated protein kinase 12	MAPK12	A6NKT7-S789	A6NKT7	RGPD3	789	S	SPTKYSLSPSKSYKY	FALSE	FALSE	0.5565653271254853	FALSE	S/T	S/T	0.999995	0.731	0.109	0.041	0.041
P53778	Mitogen-activated protein kinase 12	MAPK12	A6NKT7-S797	A6NKT7	RGPD3	797	S	PSKSYKYSPKTPPRW	FALSE	FALSE	0.5538587720079956	FALSE	S/T	S/T	0.999993	0.731	0.109	0.041	0.041
P53778	Mitogen-activated protein kinase 12	MAPK12	A6NKT7-S1271	A6NKT7	RGPD3	1271	S	SSSSVHASPLASSPV	FALSE	FALSE	0.5590213100314683	FALSE	S/T	S/T	0.999996	0.731	0.109	0.041	0.041
P53778	Mitogen-activated protein kinase 12	MAPK12	A6NKT7-S1276	A6NKT7	RGPD3	1276	S	HASPLASSPVRKNLF	FALSE	FALSE	0.5782139133129892	FALSE	S/T	S/T	0.999999	0.731	0.109	0.041	0.041
P53778	Mitogen-activated protein kinase 12	MAPK12	A6NKT7-S1305	A6NKT7	RGPD3	1305	S	SALSLSKSPAKLNQS	FALSE	FALSE	0.5590213100314683	FALSE	S/T	S/T	0.999996	0.731	0.109	0.041	0.041
P53778	Mitogen-activated protein kinase 12	MAPK12	A6NKT7-S1487	A6NKT7	RGPD3	1487	S	RSSTPRESPCGKIAV	FALSE	FALSE	0.5692550834365586	FALSE	S/T	S/T	0.999997	0.731	0.109	0.041	0.041
P53778	Mitogen-activated protein kinase 12	MAPK12	A6NKT7-S1535	A6NKT7	RGPD3	1535	S	TTTKAVVSPPKFVFG	FALSE	FALSE	0.5782139133129892	FALSE	S/T	S/T	0.999999	0.731	0.109	0.041	0.041
P53778	Mitogen-activated protein kinase 12	MAPK12	A6NKT7-T780	A6NKT7	RGPD3	780	T	DSEIKHSTPSPTKYS	FALSE	FALSE	0.5590213100314683	FALSE	S/T	S/T	0.999996	0.731	0.109	0.041	0.041
P53778	Mitogen-activated protein kinase 12	MAPK12	A6NKT7-T800	A6NKT7	RGPD3	800	T	SYKYSPKTPPRWAED	FALSE	FALSE	0.5782139133129892	FALSE	S/T	S/T	0.999999	0.731	0.109	0.041	0.041
P53778	Mitogen-activated protein kinase 12	MAPK12	A6NKT7-T897	A6NKT7	RGPD3	897	T	LRPAANVTPTKGSSN	FALSE	FALSE	0.5782139133129892	FALSE	S/T	S/T	0.999999	0.731	0.109	0.041	0.041
P53778	Mitogen-activated protein kinase 12	MAPK12	A6NKT7-T1153	A6NKT7	RGPD3	1153	T	RLAAKFKTPELAEEF	FALSE	FALSE	0.5138272476265231	FALSE	S/T	S/T	0.999985	0.731	0.109	0.041	0.041
P53778	Mitogen-activated protein kinase 12	MAPK12	A6NKT7-T1178	A6NKT7	RGPD3	1178	T	LLDIPLQTPHKLVDT	FALSE	FALSE	0.5782139133129892	FALSE	S/T	S/T	0.999999	0.731	0.109	0.041	0.041
P53778	Mitogen-activated protein kinase 12	MAPK12	A6NKT7-T1412	A6NKT7	RGPD3	1412	T	LCANHRITPDMSLQN	FALSE	FALSE	0.5117436620277428	FALSE	S/T	S/T	0.99998	0.731	0.109	0.041	0.041
P53778	Mitogen-activated protein kinase 12	MAPK12	A6NKT7-T1475	A6NKT7	RGPD3	1475	T	QEKDSLITPHVSRSS	FALSE	FALSE	0.5782139133129892	FALSE	S/T	S/T	1	0.731	0.109	0.041	0.041
P53778	Mitogen-activated protein kinase 12	MAPK12	A6NKT7-T1483	A6NKT7	RGPD3	1483	T	PHVSRSSTPRESPCG	FALSE	FALSE	0.5692550834365586	FALSE	S/T	S/T	0.999997	0.731	0.109	0.041	0.041
P53778	Mitogen-activated protein kinase 12	MAPK12	A6NKT7-T1638	A6NKT7	RGPD3	1638	T	SINYTFKTPEKEPPL	FALSE	FALSE	0.5572951650180892	FALSE	S/T	S/T	0.999994	0.731	0.109	0.041	0.041
P53778	Mitogen-activated protein kinase 12	MAPK12	A6NL88-T272	A6NL88	SHSA7	272	T	NLYNTVKTPNLDWRA	FALSE	FALSE	0.5152109520892582	FALSE	S/T	S/T	0.999979	0.205	0.368	0.041	0.041
P53778	Mitogen-activated protein kinase 12	MAPK12	A6NLC5-S120	A6NLC5	CC070	120	S	QPPLPPDSPRYCMIS	FALSE	FALSE	0.5325862211712625	FALSE	S/T	S/T	0.999999	0.433	0.174	0.041	0.041
P53778	Mitogen-activated protein kinase 12	MAPK12	A6NLC5-S158	A6NLC5	CC070	158	S	APHSHRMSPEEVSAH	FALSE	FALSE	0.5241894084147254	FALSE	S/T	S/T	0.999952	0.509	0.174	0.041	0.041
P53778	Mitogen-activated protein kinase 12	MAPK12	A6NM11-S1208	A6NM11	L37A2	1208	S	AEEKRLGSPAPREVE	FALSE	FALSE	0.5712010976039024	FALSE	S/T	S/T	0.999992	0.342	0.323	0.041	0.041
P53778	Mitogen-activated protein kinase 12	MAPK12	A6NMD0-S69	A6NMD0	IFM10	69	S	IPRPPAGSPKGCFAC	FALSE	FALSE	0.5187299210129517	FALSE	S/T	S/T	0.999996	0.277	0.299	0.041	0.041
P53778	Mitogen-activated protein kinase 12	MAPK12	A6NMD2-S77	A6NMD2	GOG8J	77	S	ATLKDLESPCQERAV	FALSE	FALSE	0.5322606937619112	FALSE	S/T	S/T	0.999994	0.556	0.161	0.041	0.041
P53778	Mitogen-activated protein kinase 12	MAPK12	A6NMK8-S100	A6NMK8	INY2B	100	S	RNIAIQTSPSLRKHF	FALSE	FALSE	0.8190967364547955	FALSE	S/T	S/T	0.999986	0.673	0.354	0.041	0.041
P53778	Mitogen-activated protein kinase 12	MAPK12	A6NMK8-S305	A6NMK8	INY2B	305	S	KETCVPSSPRTHSSP	FALSE	FALSE	0.5538015036739933	FALSE	S/T	S/T	0.999997	0.531	0.19	0.041	0.041
P53778	Mitogen-activated protein kinase 12	MAPK12	A6NMS7-S1208	A6NMS7	L37A1	1208	S	AEEKRLTSPAPREVE	FALSE	FALSE	0.5712010976039024	FALSE	S/T	S/T	0.999992	0.342	0.323	0.041	0.041
P53778	Mitogen-activated protein kinase 12	MAPK12	A6NMT0-S64	A6NMT0	DBX1	64	S	SVPTASMSPPRQGAP	FALSE	FALSE	0.6303942291043726	FALSE	S/T	S/T	0.999993	0.671	0.256	0.041	0.041
P53778	Mitogen-activated protein kinase 12	MAPK12	A6NMT0-S125	A6NMT0	DBX1	125	S	SGPRTETSPALLQSV	FALSE	FALSE	0.5986352738818564	FALSE	S/T	S/T	0.999991	0.671	0.256	0.041	0.041
P53778	Mitogen-activated protein kinase 12	MAPK12	A6NMY6-S236	A6NMY6	AXA2L	236	S	FDRYKSYSPYDMLES	FALSE	FALSE	0.8342065340057293	FALSE	S/T	S/T	0.999959	0.654	0.424	0.041	0.041
P53778	Mitogen-activated protein kinase 12	MAPK12	A6NMY6-T19	A6NMY6	AXA2L	19	T	SLEGDHSTPPSAYGS	FALSE	FALSE	0.7271851036189795	FALSE	S/T	S/T	0.999983	0.696	0.291	0.041	0.041
P53778	Mitogen-activated protein kinase 12	MAPK12	A6NMY6-T105	A6NMY6	AXA2L	105	T	VILGLLKTPAQYDAS	FALSE	FALSE	0.566001385660069	FALSE	S/T	S/T	0.999991	0.554	0.173	0.041	0.041
P53778	Mitogen-activated protein kinase 12	MAPK12	A6NNA2-S247	A6NNA2	SRRM3	247	S	KKRPHTESPGRRSHR	FALSE	FALSE	0.7184302805794339	FALSE	S/T	S/T	0.999986	0.77	0.287	0.041	0.041
P53778	Mitogen-activated protein kinase 12	MAPK12	A6NNA2-S279	A6NNA2	SRRM3	279	S	SRSPSRLSPKHRDEG	FALSE	FALSE	0.6373382883490591	FALSE	S/T	S/T	0.99999	0.469	0.366	0.041	0.041
P53778	Mitogen-activated protein kinase 12	MAPK12	A6NNA2-S299	A6NNA2	SRRM3	299	S	QRSSGSRSPSPSGGS	FALSE	FALSE	0.5061165977029896	FALSE	S/T	S/T	0.999994	0.516	0.22	0.041	0.041
P53778	Mitogen-activated protein kinase 12	MAPK12	A6NNA2-S333	A6NNA2	SRRM3	333	S	GRPGSAHSPPDKPSS	FALSE	FALSE	0.7700594998656481	FALSE	S/T	S/T	0.999996	0.585	0.36	0.041	0.041
P53778	Mitogen-activated protein kinase 12	MAPK12	A6NNA2-S340	A6NNA2	SRRM3	340	S	SPPDKPSSPSPRVRD	FALSE	FALSE	0.8082888311356619	FALSE	S/T	S/T	0.999998	0.621	0.358	0.041	0.041
P53778	Mitogen-activated protein kinase 12	MAPK12	A6NNA2-S342	A6NNA2	SRRM3	342	S	PDKPSSPSPRVRDKA	FALSE	FALSE	0.5543226169146357	FALSE	S/T	S/T	0.999997	0.608	0.168	0.041	0.041
P53778	Mitogen-activated protein kinase 12	MAPK12	A6NNA2-S469	A6NNA2	SRRM3	469	S	PPRARPASTSPSPGA	FALSE	FALSE	0.525904728232976	FALSE	S/T	S/T	0.00741083	0.71	0.388	0.041	0.041
P53778	Mitogen-activated protein kinase 12	MAPK12	A6NNA2-S471	A6NNA2	SRRM3	471	S	RARPASTSPSPGAHG	FALSE	FALSE	0.8569174883093132	FALSE	S/T	S/T	0.999994	0.689	0.406	0.041	0.041
P53778	Mitogen-activated protein kinase 12	MAPK12	A6NNA2-S491	A6NNA2	SRRM3	491	S	EGKSSSRSPGPHPRS	FALSE	FALSE	0.6383011778891304	FALSE	S/T	S/T	0.999994	0.616	0.255	0.041	0.041
P53778	Mitogen-activated protein kinase 12	MAPK12	A6NNA2-S523	A6NNA2	SRRM3	523	S	RPHSPSRSPSPKKPL	FALSE	FALSE	0.6407579573816682	FALSE	S/T	S/T	0.999992	0.696	0.213	0.041	0.041
P53778	Mitogen-activated protein kinase 12	MAPK12	A6NNA2-S525	A6NNA2	SRRM3	525	S	HSPSRSPSPKKPLSR	FALSE	FALSE	0.6120784925727546	FALSE	S/T	S/T	0.999984	0.395	0.316	0.041	0.041
P53778	Mitogen-activated protein kinase 12	MAPK12	A6NNA2-T116	A6NNA2	SRRM3	116	T	GGHIVAETPRLTEGA	FALSE	FALSE	0.5298881799928368	FALSE	S/T	S/T	0.999993	0.54	0.178	0.041	0.041
P53778	Mitogen-activated protein kinase 12	MAPK12	A6NNA2-T355	A6NNA2	SRRM3	355	T	KAAAAAPTPPARGKE	FALSE	FALSE	0.6168797398528727	FALSE	S/T	S/T	0.999995	0.699	0.182	0.041	0.041
P53778	Mitogen-activated protein kinase 12	MAPK12	A6NNA5-S251	A6NNA5	DRGX	251	S	DGSQEKTSPTKEQSE	FALSE	FALSE	0.5979890575857786	FALSE	S/T	S/T	0.999987	0.671	0.255	0.041	0.041
P53778	Mitogen-activated protein kinase 12	MAPK12	A6NNL0-T433	A6NNL0	NTM2B	433	T	QCLPPPATPRLEPRG	FALSE	FALSE	0.5049802217187506	FALSE	S/T	S/T	0.999997	1	0.113	0.041	0.041
P53778	Mitogen-activated protein kinase 12	MAPK12	A6NNM3-S314	A6NNM3	RIM3B	314	S	KSEERPSSPDTSTPG	FALSE	FALSE	0.574659322657337	FALSE	S/T	S/T	0.999996	0.783	0.142	0.041	0.041
P53778	Mitogen-activated protein kinase 12	MAPK12	A6NNM3-S326	A6NNM3	RIM3B	326	S	TPGSRRLSPPPSPLP	FALSE	FALSE	0.5526013424363481	FALSE	S/T	S/T	0.999979	0.783	0.142	0.041	0.041
P53778	Mitogen-activated protein kinase 12	MAPK12	A6NNM3-S330	A6NNM3	RIM3B	330	S	RRLSPPPSPLPPPPP	FALSE	FALSE	0.6014172033259073	FALSE	S/T	S/T	0.999999	0.783	0.142	0.041	0.041
P53778	Mitogen-activated protein kinase 12	MAPK12	A6NNM3-S1228	A6NNM3	RIM3B	1228	S	APPSAKASPHNPGSC	FALSE	FALSE	0.5748744974490085	FALSE	S/T	S/T	0.999994	0.783	0.142	0.041	0.041
P53778	Mitogen-activated protein kinase 12	MAPK12	A6NNM3-S1294	A6NNM3	RIM3B	1294	S	KDLLFQKSPQNHRPP	FALSE	FALSE	0.5748744974490085	FALSE	S/T	S/T	0.999994	0.783	0.142	0.041	0.041
P53778	Mitogen-activated protein kinase 12	MAPK12	A6NNM3-S1322	A6NNM3	RIM3B	1322	S	QHMGTSKSPAPGFIH	FALSE	FALSE	0.5722731946304109	FALSE	S/T	S/T	0.999993	0.783	0.142	0.041	0.041
P53778	Mitogen-activated protein kinase 12	MAPK12	A6NNM3-T1452	A6NNM3	RIM3B	1452	T	QLGTGANTPARVFVA	FALSE	FALSE	0.574659322657337	FALSE	S/T	S/T	0.999996	0.783	0.142	0.041	0.041
P53778	Mitogen-activated protein kinase 12	MAPK12	A6NNV3-S20	A6NNV3	SPD16	20	S	SAPGVDPSPPCRSLG	FALSE	FALSE	0.5746609654320161	FALSE	S/T	S/T	0.999992	0.813	0.179	0.041	0.041
P53778	Mitogen-activated protein kinase 12	MAPK12	A6NP61-S134	A6NP61	ZAR1L	134	S	LPACGVTSPATGRRG	FALSE	FALSE	0.5617528357381192	FALSE	S/T	S/T	0.999996	1	0.228	0.041	0.041
P53778	Mitogen-activated protein kinase 12	MAPK12	A6QL64-S478	A6QL64	AN36A	478	S	TGQKANVSPEQPPLF	FALSE	FALSE	0.7722050506721111	FALSE	S/T	S/T	0.999999	0.923	0.34	0.041	0.113
P53778	Mitogen-activated protein kinase 12	MAPK12	A6QL64-S614	A6QL64	AN36A	614	S	GQQSGTVSPQKQSAW	FALSE	FALSE	0.8841371523899999	FALSE	S/T	S/T	0.999998	0.726	0.464	0.041	0.113
P53778	Mitogen-activated protein kinase 12	MAPK12	A6QL64-T612	A6QL64	AN36A	612	T	KKGQQSGTVSPQKQS	FALSE	FALSE	0.6194833133499954	FALSE	S/T	S/T	0.0199231	0.745	0.329	0.041	0.113
P53778	Mitogen-activated protein kinase 12	MAPK12	A7KAX9-S592	A7KAX9	RHG32	592	S	PKSLLVSSPSTKLLT	FALSE	FALSE	0.8533713896116273	FALSE	S/T	S/T	0.999995	0.677	0.435	0.041	0.041
P53778	Mitogen-activated protein kinase 12	MAPK12	A7KAX9-S613	A7KAX9	RHG32	613	S	RTQAQVNSPIVTENK	FALSE	FALSE	0.8528304062814156	FALSE	S/T	S/T	0.999997	0.677	0.435	0.041	0.041
P53778	Mitogen-activated protein kinase 12	MAPK12	A7KAX9-S655	A7KAX9	RHG32	655	S	PQNKMKKSPVGSWRS	FALSE	FALSE	0.8494500715858307	FALSE	S/T	S/T	0.999976	0.677	0.435	0.041	0.041
P53778	Mitogen-activated protein kinase 12	MAPK12	A7KAX9-S821	A7KAX9	RHG32	821	S	SGASFLDSPGYSKDK	FALSE	FALSE	0.8514484266486643	FALSE	S/T	S/T	0.999996	0.677	0.435	0.041	0.041
P53778	Mitogen-activated protein kinase 12	MAPK12	A7KAX9-S856	A7KAX9	RHG32	856	S	TASSEPVSPLQEKLS	FALSE	FALSE	0.8548200765026189	FALSE	S/T	S/T	0.999998	0.677	0.435	0.041	0.041
P53778	Mitogen-activated protein kinase 12	MAPK12	A7KAX9-S863	A7KAX9	RHG32	863	S	SPLQEKLSPFFTLDL	FALSE	FALSE	0.8458869213752368	FALSE	S/T	S/T	0.999978	0.677	0.435	0.041	0.041
P53778	Mitogen-activated protein kinase 12	MAPK12	A7KAX9-S871	A7KAX9	RHG32	871	S	PFFTLDLSPTEDKSS	FALSE	FALSE	0.8453283938615619	FALSE	S/T	S/T	0.99999	0.677	0.435	0.041	0.041
P53778	Mitogen-activated protein kinase 12	MAPK12	A7KAX9-S892	A7KAX9	RHG32	892	S	EKVVYAFSPKIGRKL	FALSE	FALSE	0.85247656732085	FALSE	S/T	S/T	0.999987	0.677	0.435	0.041	0.041
P53778	Mitogen-activated protein kinase 12	MAPK12	A7KAX9-S902	A7KAX9	RHG32	902	S	IGRKLSKSPSMSISE	FALSE	FALSE	0.8454117832728634	FALSE	S/T	S/T	0.99998	0.677	0.435	0.041	0.041
P53778	Mitogen-activated protein kinase 12	MAPK12	A7KAX9-S952	A7KAX9	RHG32	952	S	ERDATNRSPTQIVKM	FALSE	FALSE	0.850700975956838	FALSE	S/T	S/T	0.999992	0.677	0.435	0.041	0.041
P53778	Mitogen-activated protein kinase 12	MAPK12	A7KAX9-S1203	A7KAX9	RHG32	1203	S	SFLDQDQSPPRFYSG	FALSE	FALSE	0.8453283938615619	FALSE	S/T	S/T	0.99999	0.677	0.435	0.041	0.041
P53778	Mitogen-activated protein kinase 12	MAPK12	A7KAX9-S1234	A7KAX9	RHG32	1234	S	PLEFADKSPTPPNLP	FALSE	FALSE	0.8533713896116273	FALSE	S/T	S/T	0.999994	0.677	0.435	0.041	0.041
P53778	Mitogen-activated protein kinase 12	MAPK12	A7KAX9-S1720	A7KAX9	RHG32	1720	S	ANVTGYFSPNDHNVV	FALSE	FALSE	0.8485669690617462	FALSE	S/T	S/T	0.999951	0.677	0.435	0.041	0.041
P53778	Mitogen-activated protein kinase 12	MAPK12	A7KAX9-S1820	A7KAX9	RHG32	1820	S	RHAAKAISPEGEDRF	FALSE	FALSE	0.850700975956838	FALSE	S/T	S/T	0.999992	0.677	0.435	0.041	0.041
P53778	Mitogen-activated protein kinase 12	MAPK12	A7KAX9-T845	A7KAX9	RHG32	845	T	TGSSQCQTPGSTASS	FALSE	FALSE	0.8514484266486643	FALSE	S/T	S/T	0.999996	0.677	0.435	0.041	0.041
P53778	Mitogen-activated protein kinase 12	MAPK12	A7KAX9-T1236	A7KAX9	RHG32	1236	T	EFADKSPTPPNLPSD	FALSE	FALSE	0.8355853492133393	FALSE	S/T	S/T	0.999988	0.677	0.435	0.041	0.041
P53778	Mitogen-activated protein kinase 12	MAPK12	A7KAX9-T1777	A7KAX9	RHG32	1777	T	MSQYDNMTPAVQDDL	FALSE	FALSE	0.8533713896116273	FALSE	S/T	S/T	0.999994	0.677	0.435	0.041	0.041
P53778	Mitogen-activated protein kinase 12	MAPK12	A7KAX9-Y1577	A7KAX9	RHG32	1577	Y	YPEDIPPYPTIRRVQ	FALSE	FALSE	0.6010597123982317	FALSE	S/T	Y	0.999854	0.677	0.435	0.041	0.041
P53778	Mitogen-activated protein kinase 12	MAPK12	A7KAX9-Y1897	A7KAX9	RHG32	1897	Y	ESKNGPPYPQGAGQL	FALSE	FALSE	0.6044123757307711	FALSE	S/T	Y	0.999867	0.677	0.435	0.041	0.041
P53778	Mitogen-activated protein kinase 12	MAPK12	A7XYQ1-S313	A7XYQ1	SOBP	313	S	DARRKAPSPVATAGQ	FALSE	FALSE	0.5254572038427964	FALSE	S/T	S/T	0.999993	1	0.193	0.041	0.041
P53778	Mitogen-activated protein kinase 12	MAPK12	A7XYQ1-S583	A7XYQ1	SOBP	583	S	KPSGHSLSPRDSKQG	FALSE	FALSE	0.5182461655242806	FALSE	S/T	S/T	0.999989	1	0.193	0.041	0.041
P53778	Mitogen-activated protein kinase 12	MAPK12	A7XYQ1-S597	A7XYQ1	SOBP	597	S	GSSKSADSPPGCSGQ	FALSE	FALSE	0.5140859340176407	FALSE	S/T	S/T	0.999995	1	0.193	0.041	0.041
P53778	Mitogen-activated protein kinase 12	MAPK12	A7XYQ1-S629	A7XYQ1	SOBP	629	S	DLTRRAGSPPGPPGA	FALSE	FALSE	0.5254572038427964	FALSE	S/T	S/T	0.999993	1	0.193	0.041	0.041
P53778	Mitogen-activated protein kinase 12	MAPK12	A7XYQ1-S699	A7XYQ1	SOBP	699	S	GCRDGHCSPPAAGDP	FALSE	FALSE	0.5223393905596638	FALSE	S/T	S/T	0.999982	1	0.193	0.041	0.041
P53778	Mitogen-activated protein kinase 12	MAPK12	A7XYQ1-S759	A7XYQ1	SOBP	759	S	APPKKLLSPEEPAVS	FALSE	FALSE	0.5140859340176407	FALSE	S/T	S/T	0.999995	1	0.193	0.041	0.041
P53778	Mitogen-activated protein kinase 12	MAPK12	A8CG34-S2	A8CG34	P121C	2	S	______MSPAAAAAG	FALSE	FALSE	0.5395401302823492	FALSE	S/T	S/T	0.999995	0.65	0.17	0.041	0.041
P53778	Mitogen-activated protein kinase 12	MAPK12	A8CG34-S190	A8CG34	P121C	190	S	LRPSGRPSPRDRGTL	FALSE	FALSE	0.8123802378043821	FALSE	S/T	S/T	0.999988	0.617	0.346	0.041	0.041
P53778	Mitogen-activated protein kinase 12	MAPK12	A8CG34-S237	A8CG34	P121C	237	S	YHKKAVLSPRNSRMV	FALSE	FALSE	0.7903734344618814	FALSE	S/T	S/T	0.999997	0.662	0.311	0.041	0.041
P53778	Mitogen-activated protein kinase 12	MAPK12	A8CG34-S246	A8CG34	P121C	246	S	RNSRMVCSPVTVRIA	FALSE	FALSE	0.7056281484282088	FALSE	S/T	S/T	0.99999	0.942	0.339	0.041	0.041
P53778	Mitogen-activated protein kinase 12	MAPK12	A8CG34-S291	A8CG34	P121C	291	S	CAKETVLSALKEKKK	FALSE	FALSE	0.5282834865318926	FALSE	S/T	S/T	0.00219479	0.751	0.336	0.041	0.041
P53778	Mitogen-activated protein kinase 12	MAPK12	A8CG34-S412	A8CG34	P121C	412	S	KRNGPSSSPFSSPAS	FALSE	FALSE	0.7046210773001458	FALSE	S/T	S/T	0.999989	0.78	0.292	0.041	0.041
P53778	Mitogen-activated protein kinase 12	MAPK12	A8CG34-S416	A8CG34	P121C	416	S	PSSSPFSSPASSRSQ	FALSE	FALSE	0.5929240149472248	FALSE	S/T	S/T	0.999989	0.694	0.252	0.041	0.041
P53778	Mitogen-activated protein kinase 12	MAPK12	A8CG34-S674	A8CG34	P121C	674	S	PQATSAPSPAPKQSF	FALSE	FALSE	0.73206075648604	FALSE	S/T	S/T	0.999998	0.713	0.295	0.041	0.041
P53778	Mitogen-activated protein kinase 12	MAPK12	A8CG34-S692	A8CG34	P121C	692	S	TQNTSPSSPAAPAAS	FALSE	FALSE	0.723882299043366	FALSE	S/T	S/T	0.999999	0.841	0.306	0.041	0.041
P53778	Mitogen-activated protein kinase 12	MAPK12	A8CG34-S702	A8CG34	P121C	702	S	APAASSASPMFKPIF	FALSE	FALSE	0.6448509941505388	FALSE	S/T	S/T	0.999994	0.736	0.258	0.041	0.041
P53778	Mitogen-activated protein kinase 12	MAPK12	A8CG34-T162	A8CG34	P121C	162	T	ARPAPRSTPPSQPTH	FALSE	FALSE	0.8196530917457009	FALSE	S/T	S/T	0.999989	0.769	0.403	0.041	0.041
P53778	Mitogen-activated protein kinase 12	MAPK12	A8CG34-T180	A8CG34	P121C	180	T	HFYPSLPTPLLRPSG	FALSE	FALSE	0.5136624221080619	FALSE	S/T	S/T	0.999996	0.464	0.135	0.041	0.041
P53778	Mitogen-activated protein kinase 12	MAPK12	A8CG34-T424	A8CG34	P121C	424	T	PASSRSQTPERPAKK	FALSE	FALSE	0.5681827161961773	FALSE	S/T	S/T	0.999973	0.779	0.174	0.041	0.041
P53778	Mitogen-activated protein kinase 12	MAPK12	A8CG34-T445	A8CG34	P121C	445	T	CHHSSSSTPLAADKE	FALSE	FALSE	0.8205381412322756	FALSE	S/T	S/T	0.999986	0.734	0.337	0.041	0.041
P53778	Mitogen-activated protein kinase 12	MAPK12	A8CG34-T462	A8CG34	P121C	462	T	GEKAADTTPRKKQNS	FALSE	FALSE	0.8123492958435611	FALSE	S/T	S/T	0.999985	0.691	0.311	0.041	0.041
P53778	Mitogen-activated protein kinase 12	MAPK12	A8CG34-T474	A8CG34	P121C	474	T	QNSNSQSTPGSSGQR	FALSE	FALSE	0.5290386805786064	FALSE	S/T	S/T	0.999993	0.67	0.157	0.041	0.041
P53778	Mitogen-activated protein kinase 12	MAPK12	A8CG34-T922	A8CG34	P121C	922	T	LTFSNTSTPTFNIPF	FALSE	FALSE	0.6264163951738236	FALSE	S/T	S/T	0.999992	0.628	0.229	0.041	0.041
P53778	Mitogen-activated protein kinase 12	MAPK12	A8CG34-T965	A8CG34	P121C	965	T	GAAKPALTPSFGSSF	FALSE	FALSE	0.579364092025409	FALSE	S/T	S/T	0.999997	0.734	0.127	0.041	0.041
P53778	Mitogen-activated protein kinase 12	MAPK12	A8CG34-T1003	A8CG34	P121C	1003	T	IVPAHVPTPIQPTFG	FALSE	FALSE	0.5946504372327316	FALSE	S/T	S/T	0.999995	0.439	0.346	0.041	0.041
P53778	Mitogen-activated protein kinase 12	MAPK12	A8K0R7-S31	A8K0R7	ZN839	31	S	LVGLHIASPQLLRVQ	FALSE	FALSE	0.5172438684113725	FALSE	S/T	S/T	0.999987	1	0.189	0.041	0.041
P53778	Mitogen-activated protein kinase 12	MAPK12	A8K0R7-S348	A8K0R7	ZN839	348	S	AAGEQRASPSKARLK	FALSE	FALSE	0.6829323075398008	FALSE	S/T	S/T	0.999985	0.595	0.29	0.041	0.041
P53778	Mitogen-activated protein kinase 12	MAPK12	A8K0R7-S670	A8K0R7	ZN839	670	S	HLNHQQPSPTSVLPT	FALSE	FALSE	0.8142186400949782	FALSE	S/T	S/T	0.999997	0.702	0.34	0.041	0.041
P53778	Mitogen-activated protein kinase 12	MAPK12	A8K0Z3-S345	A8K0Z3	WASH1	345	S	DDSSSSASPSVQGAP	FALSE	FALSE	0.6494471029251925	FALSE	S/T	S/T	0.999996	0.68	0.219	0.041	0.041
P53778	Mitogen-activated protein kinase 12	MAPK12	A8K5M9-S31	A8K5M9	CO062	31	S	RRLRRQSSVLSQAST	FALSE	FALSE	0.54425511993818	FALSE	S/T	S/T	0.00366883	0.761	0.334	0.041	0.041
P53778	Mitogen-activated protein kinase 12	MAPK12	A8K5M9-T139	A8K5M9	CO062	139	T	PCFQRTPTPDLSDPF	FALSE	FALSE	0.8196667834893488	FALSE	S/T	S/T	0.999985	0.761	0.334	0.041	0.041
P53778	Mitogen-activated protein kinase 12	MAPK12	A8K979-S302	A8K979	ERI2	302	S	MKSICANSPIKAQQD	FALSE	FALSE	0.515025214807621	FALSE	S/T	S/T	0.999995	0.603	0.105	0.041	0.041
P53778	Mitogen-activated protein kinase 12	MAPK12	A8MPP1-S44	A8MPP1	D11L8	44	S	GKIGIFESPTGTGKS	FALSE	FALSE	0.8164956147426	FALSE	S/T	S/T	0.999989	0.625	0.401	0.041	0.041
P53778	Mitogen-activated protein kinase 12	MAPK12	A8MPP1-T104	A8MPP1	D11L8	104	T	SCEGAAGTPRPAGEP	FALSE	FALSE	0.7025704629581427	FALSE	S/T	S/T	0.999997	0.714	0.232	0.041	0.041
P53778	Mitogen-activated protein kinase 12	MAPK12	A8MQ27-S272	A8MQ27	NEU1B	272	S	ERPRPASSPALLEAD	FALSE	FALSE	0.8532454892664656	FALSE	S/T	S/T	0.999995	0.627	0.418	0.041	0.041
P53778	Mitogen-activated protein kinase 12	MAPK12	A8MRT5-S1066	A8MRT5	NPIB5	1066	S	AADVEPSSPEPKRRR	FALSE	FALSE	0.6880058078383955	FALSE	S/T	S/T	0.999998	0.609	0.272	0.041	0.041
P53778	Mitogen-activated protein kinase 12	MAPK12	A8MRT5-S1095	A8MRT5	NPIB5	1095	S	AADVEPSSPEPKRRR	FALSE	FALSE	0.7980730200754926	FALSE	S/T	S/T	0.999998	0.609	0.315	0.041	0.041
P53778	Mitogen-activated protein kinase 12	MAPK12	A8MRT5-T394	A8MRT5	NPIB5	394	T	TPSERQLTPLPPSAP	FALSE	FALSE	0.5959260861656767	FALSE	S/T	S/T	0.999992	0.609	0.255	0.041	0.041
P53778	Mitogen-activated protein kinase 12	MAPK12	A8MRT5-T436	A8MRT5	NPIB5	436	T	TPSERQLTPLPPSAP	FALSE	FALSE	0.5548017998840294	FALSE	S/T	S/T	0.999992	0.609	0.172	0.041	0.041
P53778	Mitogen-activated protein kinase 12	MAPK12	A8MRT5-T478	A8MRT5	NPIB5	478	T	TPSERQLTPLPPSAP	FALSE	FALSE	0.5142581677100563	FALSE	S/T	S/T	0.999992	0.609	0.123	0.041	0.041
P53778	Mitogen-activated protein kinase 12	MAPK12	A8MRT5-T558	A8MRT5	NPIB5	558	T	TPSERQLTPLPPSAP	FALSE	FALSE	0.5083412449985979	FALSE	S/T	S/T	0.999992	0.609	0.126	0.041	0.041
P53778	Mitogen-activated protein kinase 12	MAPK12	A8MRT5-T891	A8MRT5	NPIB5	891	T	TPSERQLTPLPPSAP	FALSE	FALSE	0.8524553727742347	FALSE	S/T	S/T	0.999992	0.609	0.428	0.041	0.041
P53778	Mitogen-activated protein kinase 12	MAPK12	A8MRT5-T933	A8MRT5	NPIB5	933	T	TPSERQLTPLPPSAP	FALSE	FALSE	0.8524553727742347	FALSE	S/T	S/T	0.999992	0.609	0.427	0.041	0.041
P53778	Mitogen-activated protein kinase 12	MAPK12	A8MRT5-T975	A8MRT5	NPIB5	975	T	TPSERQLTPLPPSAP	FALSE	FALSE	0.5967153695293403	FALSE	S/T	S/T	0.999992	0.609	0.181	0.041	0.041
P53778	Mitogen-activated protein kinase 12	MAPK12	A8MTQ0-S3	A8MTQ0	NOTO	3	S	_____MPSPRPRGSP	FALSE	FALSE	0.7907053577836691	FALSE	S/T	S/T	0.999997	0.671	0.31	0.041	0.041
P53778	Mitogen-activated protein kinase 12	MAPK12	A8MTQ0-S9	A8MTQ0	NOTO	9	S	PSPRPRGSPPPAPSG	FALSE	FALSE	0.7915950517881817	FALSE	S/T	S/T	0.99999	0.671	0.31	0.041	0.041
P53778	Mitogen-activated protein kinase 12	MAPK12	A8MU46-S16	A8MU46	SMTL1	16	S	SEDGTTVSPAADNPE	FALSE	FALSE	0.5357902842016479	FALSE	S/T	S/T	0.999995	0.692	0.103	0.041	0.041
P53778	Mitogen-activated protein kinase 12	MAPK12	A8MU93-S11	A8MU93	CQ100	11	S	ARGAKQSSPRVGTTR	FALSE	FALSE	0.5007647559450363	FALSE	S/T	S/T	0.999995	1	0.103	0.041	0.041
P53778	Mitogen-activated protein kinase 12	MAPK12	A8MU93-S54	A8MU93	CQ100	54	S	RSEGPSLSPSGKRLP	FALSE	FALSE	0.5653639487290196	FALSE	S/T	S/T	0.999997	0.577	0.162	0.041	0.041
P53778	Mitogen-activated protein kinase 12	MAPK12	A8MUH7-T363	A8MUH7	PDZ1P	363	T	SLADPLDTPPDSKEG	FALSE	FALSE	0.793024841933671	FALSE	S/T	S/T	0.999999	0.915	0.394	0.041	0.041
P53778	Mitogen-activated protein kinase 12	MAPK12	A8MUI8-S214	A8MUI8	YA034	214	S	GKDHLPSSPGLLMVG	FALSE	FALSE	0.5051158902357564	FALSE	S/T	S/T	0.999995	0.923	0.173	0.041	0.041
P53778	Mitogen-activated protein kinase 12	MAPK12	A8MUU9-S321	A8MUU9	YV023	321	S	PTASLTRSPPTASLT	FALSE	FALSE	0.5600353560876736	FALSE	S/T	S/T	0.99999	0.728	0.173	0.041	0.041
P53778	Mitogen-activated protein kinase 12	MAPK12	A8MUU9-S339	A8MUU9	YV023	339	S	PRASLTRSPPRASLT	FALSE	FALSE	0.5319699611709403	FALSE	S/T	S/T	0.99999	0.768	0.118	0.041	0.041
P53778	Mitogen-activated protein kinase 12	MAPK12	A8MUU9-S420	A8MUU9	YV023	420	S	PTASLTRSPPRASLT	FALSE	FALSE	0.7465465735310434	FALSE	S/T	S/T	0.99999	0.776	0.301	0.041	0.041
P53778	Mitogen-activated protein kinase 12	MAPK12	A8MUU9-T46	A8MUU9	YV023	46	T	PTASLRRTPSRASRT	FALSE	FALSE	0.5676050384979725	FALSE	S/T	S/T	0.999981	0.622	0.243	0.041	0.041
P53778	Mitogen-activated protein kinase 12	MAPK12	A8MUU9-T145	A8MUU9	YV023	145	T	PRASLRRTPSRASRT	FALSE	FALSE	0.5876250370427704	FALSE	S/T	S/T	0.99998	0.58	0.276	0.041	0.041
P53778	Mitogen-activated protein kinase 12	MAPK12	A8MV72-S208	A8MV72	YH009	208	S	VLGSSRSSPPRAAGH	FALSE	FALSE	0.8018390092485856	FALSE	S/T	S/T	0.999975	0.655	0.336	0.041	0.041
P53778	Mitogen-activated protein kinase 12	MAPK12	A8MVS5-S217	A8MVS5	HIDE1	217	S	RPTSTSSSPETPEFS	FALSE	FALSE	0.5542572553376309	FALSE	S/T	S/T	0.999993	0.342	0.348	0.041	0.041
P53778	Mitogen-activated protein kinase 12	MAPK12	A8MVU1-S321	A8MVU1	NCF1C	321	S	QARPGPQSPGSPLEE	FALSE	FALSE	0.6451452348347914	FALSE	S/T	S/T	0.999998	0.645	0.189	0.041	0.041
P53778	Mitogen-activated protein kinase 12	MAPK12	A8MVU1-S324	A8MVU1	NCF1C	324	S	PGPQSPGSPLEEERQ	FALSE	FALSE	0.5959085147572561	FALSE	S/T	S/T	0.999998	0.698	0.133	0.041	0.041
P53778	Mitogen-activated protein kinase 12	MAPK12	A8MVX0-2-S847	A8MVX0-2	ARG33-2	847	S	ENPSMDPSPTKQDFF	FALSE	FALSE	0.6131567487939836	FALSE	S/T	S/T	0.99999	0.791	0.216	0.041	0.041
P53778	Mitogen-activated protein kinase 12	MAPK12	A8MW92-S313	A8MW92	P20L1	313	S	PMLEQAISPKPQSQK	FALSE	FALSE	0.6378752364403886	FALSE	S/T	S/T	0.999995	0.686	0.206	0.041	0.041
P53778	Mitogen-activated protein kinase 12	MAPK12	A8MW92-S368	A8MW92	P20L1	368	S	GCIKPPKSPLSPELI	FALSE	FALSE	0.6415429491217639	FALSE	S/T	S/T	0.999996	0.686	0.206	0.041	0.041
P53778	Mitogen-activated protein kinase 12	MAPK12	A8MW92-S371	A8MW92	P20L1	371	S	KPPKSPLSPELIQVE	FALSE	FALSE	0.6378752364403886	FALSE	S/T	S/T	0.999995	0.686	0.206	0.041	0.041
P53778	Mitogen-activated protein kinase 12	MAPK12	A8MW92-S395	A8MW92	P20L1	395	S	SSVINKTSPPQPVNP	FALSE	FALSE	0.6327280590614228	FALSE	S/T	S/T	0.999962	0.686	0.206	0.041	0.041
P53778	Mitogen-activated protein kinase 12	MAPK12	A8MW92-S433	A8MW92	P20L1	433	S	DSVEKVSSPSPATDG	FALSE	FALSE	0.6378752364403886	FALSE	S/T	S/T	0.999995	0.686	0.206	0.041	0.041
P53778	Mitogen-activated protein kinase 12	MAPK12	A8MW92-S435	A8MW92	P20L1	435	S	VEKVSSPSPATDGKV	FALSE	FALSE	0.6378752364403886	FALSE	S/T	S/T	0.999995	0.686	0.206	0.041	0.041
P53778	Mitogen-activated protein kinase 12	MAPK12	A8MW92-S599	A8MW92	P20L1	599	S	EFLERCSSPLTRSSG	FALSE	FALSE	0.6152533073014123	FALSE	S/T	S/T	0.999989	0.686	0.206	0.041	0.041
P53778	Mitogen-activated protein kinase 12	MAPK12	A8MW92-T224	A8MW92	P20L1	224	T	ETSTCIATPDVEKKE	FALSE	FALSE	0.6468210878844144	FALSE	S/T	S/T	0.999994	0.686	0.206	0.041	0.041
P53778	Mitogen-activated protein kinase 12	MAPK12	A8MWX3-S358	A8MWX3	WASH4	358	S	DDSSSSASPSVQGAP	FALSE	FALSE	0.5378386978909022	FALSE	S/T	S/T	0.999996	0.891	0.145	0.041	0.041
P53778	Mitogen-activated protein kinase 12	MAPK12	A8MX76-S484	A8MX76	CAN14	484	S	ILEAHQKSEFVLRVF	FALSE	FALSE	0.5396091052868793	FALSE	S/T	S/T	5.06386e-7	1	0.401	0.051	0.083
P53778	Mitogen-activated protein kinase 12	MAPK12	A8MX76-T373	A8MX76	CAN14	373	T	QRQLLQDTFWKNPQF	FALSE	FALSE	0.521840852609773	FALSE	S/T	S/T	8.84504e-14	1	0.401	0.051	0.083
P53778	Mitogen-activated protein kinase 12	MAPK12	A8MXV4-T31	A8MXV4	NUD19	31	T	WSRPETATPPSRPPP	FALSE	FALSE	0.5636597957717934	FALSE	S/T	S/T	0.999994	0.672	0.174	0.041	0.041
P53778	Mitogen-activated protein kinase 12	MAPK12	A8MYA2-S28	A8MYA2	CX049	28	S	KAGSRTASPGAPGAH	FALSE	FALSE	0.6333196568237229	FALSE	S/T	S/T	0.99999	0.532	0.303	0.041	0.041
P53778	Mitogen-activated protein kinase 12	MAPK12	A8MYA2-S232	A8MYA2	CX049	232	S	GSQAKPGSPKKRADT	FALSE	FALSE	0.812838556874126	FALSE	S/T	S/T	0.999996	0.828	0.403	0.041	0.041
P53778	Mitogen-activated protein kinase 12	MAPK12	A8MYA2-S281	A8MYA2	CX049	281	S	AVGELEDSPQKKMQS	FALSE	FALSE	0.666943437048267	FALSE	S/T	S/T	0.999983	0.464	0.434	0.041	0.041
P53778	Mitogen-activated protein kinase 12	MAPK12	A8MYA2-T267	A8MYA2	CX049	267	T	TSAPRGLTPVAERPA	FALSE	FALSE	0.8147685642868332	FALSE	S/T	S/T	0.999992	0.601	0.379	0.041	0.041
P53778	Mitogen-activated protein kinase 12	MAPK12	A8MYP8-S191	A8MYP8	ODF3B	191	S	PCAYQVVSPGVYKSR	FALSE	FALSE	0.5824687795226824	FALSE	S/T	S/T	0.999996	0.444	0.307	0.041	0.041
P53778	Mitogen-activated protein kinase 12	MAPK12	A8MYV0-S219	A8MYV0	DCD2C	219	S	KYFPYWKSPRVPSEV	FALSE	FALSE	0.8347201808012396	FALSE	S/T	S/T	0.999967	0.857	0.383	0.041	0.041
P53778	Mitogen-activated protein kinase 12	MAPK12	A8MYV0-T13	A8MYV0	DCD2C	13	T	PSAPVDTTPAKTIVV	FALSE	FALSE	0.8035212770964062	FALSE	S/T	S/T	0.99999	0.705	0.311	0.041	0.041
P53778	Mitogen-activated protein kinase 12	MAPK12	A8MYZ6-S210	A8MYZ6	FOXO6	210	S	QLQAPERSPDDSSPS	FALSE	FALSE	0.66819304632084775	FALSE	S/T	S/T	0.999994	0.662	0.223	0.041	0.041
P53778	Mitogen-activated protein kinase 12	MAPK12	A8MYZ6-S215	A8MYZ6	FOXO6	215	S	ERSPDDSSPSAPAPG	FALSE	FALSE	0.5930855867120989	FALSE	S/T	S/T	0.999993	0.561	0.173	0.041	0.041
P53778	Mitogen-activated protein kinase 12	MAPK12	A8MYZ6-S233	A8MYZ6	FOXO6	233	S	AAAKWAASPASHASD	FALSE	FALSE	0.5770527408189056	FALSE	S/T	S/T	0.999997	0.767	0.061	0.041	0.041
P53778	Mitogen-activated protein kinase 12	MAPK12	A8MYZ6-S275	A8MYZ6	FOXO6	275	S	LEALAPSSPLMYPSP	FALSE	FALSE	0.5260541069984176	FALSE	S/T	S/T	0.999998	0.303	0.334	0.041	0.041
P53778	Mitogen-activated protein kinase 12	MAPK12	A8MZF0-S132	A8MZF0	PRR33	132	S	TCRSLESSPHSLVPM	FALSE	FALSE	0.5618618343271898	FALSE	S/T	S/T	0.999987	0.749	0.141	0.041	0.041
P53778	Mitogen-activated protein kinase 12	MAPK12	A8MZF0-S163	A8MZF0	PRR33	163	S	AEAERVSSPAWASSP	FALSE	FALSE	0.6855724198752764	FALSE	S/T	S/T	0.999993	0.747	0.264	0.041	0.041
P53778	Mitogen-activated protein kinase 12	MAPK12	A8MZF0-T278	A8MZF0	PRR33	278	T	GPSGGEHTPASLTRL	FALSE	FALSE	0.6270904640967997	FALSE	S/T	S/T	0.999988	0.73	0.259	0.041	0.041
P53778	Mitogen-activated protein kinase 12	MAPK12	A9YTQ3-S101	A9YTQ3	AHRR	101	S	QPAAGAPSPGDSCPL	FALSE	FALSE	0.8147940183200083	FALSE	S/T	S/T	0.999997	0.812	0.416	0.041	0.041
P53778	Mitogen-activated protein kinase 12	MAPK12	A9YTQ3-S458	A9YTQ3	AHRR	458	S	SPISHPPSPSPSAYS	FALSE	FALSE	0.8167836885412116	FALSE	S/T	S/T	0.999998	0.812	0.416	0.041	0.041
P53778	Mitogen-activated protein kinase 12	MAPK12	A9Z1X7-S209	A9Z1X7	A9Z1X7	209	S	RHRTKSRSPSPAPEK	FALSE	FALSE	0.716423359604474	FALSE	S/T	S/T	0.999988	0.544	0.37	0.041	0.041
P53778	Mitogen-activated protein kinase 12	MAPK12	A9Z1X7-S211	A9Z1X7	A9Z1X7	211	S	RTKSRSPSPAPEKKE	FALSE	FALSE	0.5920473813845876	FALSE	S/T	S/T	0.999987	0.631	0.259	0.041	0.041
P53778	Mitogen-activated protein kinase 12	MAPK12	A9Z1X7-S536	A9Z1X7	A9Z1X7	536	S	RKRQKETSPRMQMGK	FALSE	FALSE	0.5433658493913905	FALSE	S/T	S/T	0.999974	0.783	0.166	0.041	0.041
P53778	Mitogen-activated protein kinase 12	MAPK12	A9Z1X7-S547	A9Z1X7	A9Z1X7	547	S	QMGKRWQSPVTKSGR	FALSE	FALSE	0.6332801740089893	FALSE	S/T	S/T	0.999977	0.619	0.272	0.041	0.041
P53778	Mitogen-activated protein kinase 12	MAPK12	A9Z1X7-S558	A9Z1X7	A9Z1X7	558	S	KSGRRRRSPSPPPTR	FALSE	FALSE	0.8290596579744036	FALSE	S/T	S/T	0.999983	0.666	0.379	0.041	0.041
P53778	Mitogen-activated protein kinase 12	MAPK12	A9Z1X7-S560	A9Z1X7	A9Z1X7	560	S	GRRRRSPSPPPTRRR	FALSE	FALSE	0.6441188798622536	FALSE	S/T	S/T	0.999988	0.773	0.263	0.041	0.041
P53778	Mitogen-activated protein kinase 12	MAPK12	A9Z1X7-S747	A9Z1X7	A9Z1X7	747	S	KKIKKAASPSPQSVR	FALSE	FALSE	0.5023343860450524	FALSE	S/T	S/T	0.999994	1	0.214	0.041	0.041
P53778	Mitogen-activated protein kinase 12	MAPK12	A9Z1X7-S749	A9Z1X7	A9Z1X7	749	S	IKKAASPSPQSVRRV	FALSE	FALSE	0.803335474442141	FALSE	S/T	S/T	0.999996	0.867	0.494	0.041	0.041
P53778	Mitogen-activated protein kinase 12	MAPK12	A9Z1X7-S765	A9Z1X7	A9Z1X7	765	S	SSRSVSGSPEPAAKK	FALSE	FALSE	0.6554346797697432	FALSE	S/T	S/T	0.99999	0.568	0.32	0.041	0.041
P53778	Mitogen-activated protein kinase 12	MAPK12	A9Z1X7-S778	A9Z1X7	A9Z1X7	778	S	KKPPAPPSPVQSQSP	FALSE	FALSE	0.642952684338999	FALSE	S/T	S/T	0.999999	0.57	0.297	0.041	0.041
P53778	Mitogen-activated protein kinase 12	MAPK12	A9Z1X7-S784	A9Z1X7	A9Z1X7	784	S	PSPVQSQSPSTNWSP	FALSE	FALSE	0.502757117279083	FALSE	S/T	S/T	0.999996	1	0.096	0.041	0.041
P53778	Mitogen-activated protein kinase 12	MAPK12	A9Z1X7-S790	A9Z1X7	A9Z1X7	790	S	QSPSTNWSPAVPVKK	FALSE	FALSE	0.5814263863103061	FALSE	S/T	S/T	0.999996	0.768	0.132	0.041	0.041
P53778	Mitogen-activated protein kinase 12	MAPK12	A9Z1X7-T401	A9Z1X7	A9Z1X7	401	T	HRPSPPATPPPKTRH	FALSE	FALSE	0.6610098782328411	FALSE	S/T	S/T	0.999998	0.581	0.209	0.041	0.041
P53778	Mitogen-activated protein kinase 12	MAPK12	B0I1T2-S695	B0I1T2	MYO1G	695	S	HSKLFIRSPRTLVTL	FALSE	FALSE	0.7789280833066066	FALSE	S/T	S/T	0.999996	0.556	0.197	0.051	0.0635
P53778	Mitogen-activated protein kinase 12	MAPK12	B0YJ81-S30	B0YJ81	HACD1	30	S	PPTLLPLSPTSPRCA	FALSE	FALSE	0.5307231375480905	FALSE	S/T	S/T	0.999999	0.427	0.232	0.041	0.041
P53778	Mitogen-activated protein kinase 12	MAPK12	B0YJ81-S33	B0YJ81	HACD1	33	S	LLPLSPTSPRCAATM	FALSE	FALSE	0.5307231375480905	FALSE	S/T	S/T	0.999999	0.427	0.232	0.041	0.041
P53778	Mitogen-activated protein kinase 12	MAPK12	B1AHC4-S12	B1AHC4	B1AHC4	12	S	RRLKFMSSPSLSDLG	FALSE	FALSE	0.6178628049624652	FALSE	S/T	S/T	0.999993	0.76	0.251	0.041	0.041
P53778	Mitogen-activated protein kinase 12	MAPK12	B1AHC4-S634	B1AHC4	B1AHC4	634	S	TKPTLPPSPLMAARR	FALSE	FALSE	0.6063636075363978	FALSE	S/T	S/T	0.999997	0.57	0.179	0.041	0.041
P53778	Mitogen-activated protein kinase 12	MAPK12	B1AHC4-T385	B1AHC4	B1AHC4	385	T	QSLHEGRTPPPTKTP	FALSE	FALSE	0.8336368762032277	FALSE	S/T	S/T	0.999995	0.63	0.373	0.041	0.041
P53778	Mitogen-activated protein kinase 12	MAPK12	B1AK53-S690	B1AK53	ESPN	690	S	QPAFQPDSPLPSVSP	FALSE	FALSE	0.5305567238845952	FALSE	S/T	S/T	0.999999	0.518	0.091	0.041	0.041
P53778	Mitogen-activated protein kinase 12	MAPK12	B1AK53-S700	B1AK53	ESPN	700	S	PSVSPALSPVRSPTP	FALSE	FALSE	0.5158770531431897	FALSE	S/T	S/T	0.999998	0.518	0.091	0.041	0.041
P53778	Mitogen-activated protein kinase 12	MAPK12	B2RBV5-S18	B2RBV5	MRUPP	18	S	EPREEPGSPLSPAPR	FALSE	FALSE	0.679568435879265	FALSE	S/T	S/T	0.999998	0.874	0.757	0.041	0.041
P53778	Mitogen-activated protein kinase 12	MAPK12	B2RBV5-S21	B2RBV5	MRUPP	21	S	EEPGSPLSPAPRAGR	FALSE	FALSE	0.5787043618489501	FALSE	S/T	S/T	0.999999	0.412	0.268	0.041	0.041
P53778	Mitogen-activated protein kinase 12	MAPK12	B2RC85-S703	B2RC85	R10B2	703	S	SSSKLELSPDVNKIR	FALSE	FALSE	0.7806863173580771	FALSE	S/T	S/T	0.999988	0.655	0.323	0.041	0.041
P53778	Mitogen-activated protein kinase 12	MAPK12	B2RNG4-S441	B2RNG4	B2RNG4	441	S	RLKEVKLSPDNGKKR	FALSE	FALSE	0.5669330196390172	FALSE	S/T	S/T	0.999987	0.583	0.241	0.041	0.041
P53778	Mitogen-activated protein kinase 12	MAPK12	B2RTY4-S1230	B2RTY4	MYO9A	1230	S	SVDCLKESPNKQQER	FALSE	FALSE	0.7582402421118895	FALSE	S/T	S/T	0.999952	0.534	0.428	0.051	0.151
P53778	Mitogen-activated protein kinase 12	MAPK12	B2RTY4-S1299	B2RTY4	MYO9A	1299	S	VRSLGGISPSEDRRW	FALSE	FALSE	0.7617420841735422	FALSE	S/T	S/T	0.999996	0.534	0.428	0.051	0.151
P53778	Mitogen-activated protein kinase 12	MAPK12	B2RTY4-S1317	B2RTY4	MYO9A	1317	S	LVPEGLQSPRGTPDS	FALSE	FALSE	0.7617420841735422	FALSE	S/T	S/T	0.999997	0.534	0.428	0.051	0.151
P53778	Mitogen-activated protein kinase 12	MAPK12	B2RTY4-S1358	B2RTY4	MYO9A	1358	S	EGDLQFPSPKISSSP	FALSE	FALSE	0.7690103177917758	FALSE	S/T	S/T	0.999993	0.534	0.428	0.051	0.151
P53778	Mitogen-activated protein kinase 12	MAPK12	B2RTY4-S1364	B2RTY4	MYO9A	1364	S	PSPKISSSPKFDSRD	FALSE	FALSE	0.7698059063739886	FALSE	S/T	S/T	0.999986	0.534	0.428	0.051	0.151
P53778	Mitogen-activated protein kinase 12	MAPK12	B2RTY4-S1610	B2RTY4	MYO9A	1610	S	VFFERKGSPCQSSTV	FALSE	FALSE	0.7609473380275563	FALSE	S/T	S/T	0.999973	0.534	0.428	0.051	0.151
P53778	Mitogen-activated protein kinase 12	MAPK12	B2RTY4-S1811	B2RTY4	MYO9A	1811	S	YHPTPPLSPELPGSC	FALSE	FALSE	0.7649420841735421	FALSE	S/T	S/T	0.999998	0.534	0.428	0.051	0.151
P53778	Mitogen-activated protein kinase 12	MAPK12	B2RTY4-S1829	B2RTY4	MYO9A	1829	S	FKENKEPSPKAKRKR	FALSE	FALSE	0.7721399474214053	FALSE	S/T	S/T	0.99999	0.534	0.428	0.051	0.151
P53778	Mitogen-activated protein kinase 12	MAPK12	B2RTY4-S2294	B2RTY4	MYO9A	2294	S	GNYPGPSSPVVVRLP	FALSE	FALSE	0.7644810215248506	FALSE	S/T	S/T	0.999999	0.534	0.428	0.051	0.151
P53778	Mitogen-activated protein kinase 12	MAPK12	B2RTY4-S2508	B2RTY4	MYO9A	2508	S	KLKNVKNSPQKTKET	FALSE	FALSE	0.7685281285962109	FALSE	S/T	S/T	0.999984	0.534	0.428	0.051	0.151
P53778	Mitogen-activated protein kinase 12	MAPK12	B2RXF5-S328	B2RXF5	ZBT42	328	S	DSTRARLSPDGVAPT	FALSE	FALSE	0.7527198208230595	FALSE	S/T	S/T	0.999992	0.874	0.323	0.041	0.041
P53778	Mitogen-activated protein kinase 12	MAPK12	B3KS81-S135	B3KS81	SRRM5	135	S	GSRSSKRSPSRASTP	FALSE	FALSE	0.813971875217649	FALSE	S/T	S/T	0.999989	0.691	0.315	0.041	0.041
P53778	Mitogen-activated protein kinase 12	MAPK12	B3KS81-T90	B3KS81	SRRM5	90	T	RVRSKARTPSRVSTD	FALSE	FALSE	0.6552619463332848	FALSE	S/T	S/T	0.99999	0.612	0.701	0.041	0.041
P53778	Mitogen-activated protein kinase 12	MAPK12	B4DEV8-S14	B4DEV8	B4DEV8	14	S	DNDVTVWSPQGRIHQ	FALSE	FALSE	0.8341897924867756	FALSE	S/T	S/T	0.999994	0.601	0.397	0.041	0.041
P53778	Mitogen-activated protein kinase 12	MAPK12	B4DYI2-S223	B4DYI2	S31C2	223	S	TPDPLACSPPPPKGF	FALSE	FALSE	0.5039718786913453	FALSE	S/T	S/T	0.999995	0.342	0.27	0.041	0.041
P53778	Mitogen-activated protein kinase 12	MAPK12	B5MCN3-S9	B5MCN3	S14L6	9	S	SGQVGDLSPSQEKSL	FALSE	FALSE	0.5662405541233085	FALSE	S/T	S/T	0.999991	0.603	0.244	0.041	0.041
P53778	Mitogen-activated protein kinase 12	MAPK12	B5MCY1-S252	B5MCY1	TDR15	252	S	VKVSSALSPSKFYCQ	FALSE	FALSE	0.6198374886689664	FALSE	S/T	S/T	0.999994	0.597	0.181	0.041	0.041
P53778	Mitogen-activated protein kinase 12	MAPK12	B5ME19-T525	B5ME19	EIFCL	525	T	KAHQRQLTPPEGSSK	FALSE	FALSE	0.6002610912813499	FALSE	S/T	S/T	0.999979	0.554	0.188	0.041	0.041
P53778	Mitogen-activated protein kinase 12	MAPK12	B6SEH9-S178	B6SEH9	ERVV2	178	S	MNDYRDKSPQNRCAA	FALSE	FALSE	0.5584085306222315	FALSE	S/T	S/T	0.999983	0.342	0.354	0.041	0.041
P53778	Mitogen-activated protein kinase 12	MAPK12	B7Z1M9-S97	B7Z1M9	C2D4D	97	S	GWAFLPESPHTRRRE	FALSE	FALSE	0.6892744226405189	FALSE	S/T	S/T	0.999997	0.699	0.225	0.041	0.041
P53778	Mitogen-activated protein kinase 12	MAPK12	B7Z1M9-S183	B7Z1M9	C2D4D	183	S	SADTSPHSPRRAGPP	FALSE	FALSE	0.6142230283757485	FALSE	S/T	S/T	0.999999	0.567	0.143	0.041	0.041
P53778	Mitogen-activated protein kinase 12	MAPK12	B7Z3J9-S74	B7Z3J9	B7Z3J9	74	S	GRGFPRRSPTAAAQP	FALSE	FALSE	0.584705451335125	FALSE	S/T	S/T	0.99999	0.633	0.194	0.041	0.041
P53778	Mitogen-activated protein kinase 12	MAPK12	B7Z5R0-S141	B7Z5R0	B7Z5R0	141	S	PDPVAAGSPGLKAPQ	FALSE	FALSE	0.5582750801908877	FALSE	S/T	S/T	0.999996	0.536	0.262	0.041	0.041
P53778	Mitogen-activated protein kinase 12	MAPK12	B7ZBB8-S60	B7ZBB8	PP13G	60	S	QLGDRPLSPKEEAAP	FALSE	FALSE	0.5767104429009199	FALSE	S/T	S/T	0.999997	0.639	0.135	0.041	0.041
P53778	Mitogen-activated protein kinase 12	MAPK12	B8ZZF3-S7	B8ZZF3	B8ZZF3	7	S	_MTAAPASPQQIRDR	FALSE	FALSE	0.8536124346841654	FALSE	S/T	S/T	0.999998	0.612	0.425	0.041	0.041
P53778	Mitogen-activated protein kinase 12	MAPK12	B8ZZF3-S186	B8ZZF3	B8ZZF3	186	S	DPLVPNSSPLPTNGI	FALSE	FALSE	0.5237549983804095	FALSE	S/T	S/T	0.999992	0.666	0.076	0.041	0.041
P53778	Mitogen-activated protein kinase 12	MAPK12	B8ZZF3-S240	B8ZZF3	B8ZZF3	240	S	AVRPHTSSPGLGKPP	FALSE	FALSE	0.8091694287842199	FALSE	S/T	S/T	0.999984	0.828	0.362	0.041	0.041
P53778	Mitogen-activated protein kinase 12	MAPK12	B8ZZF3-S307	B8ZZF3	B8ZZF3	307	S	APKGSVPSPSPRPQA	FALSE	FALSE	0.5164165047934021	FALSE	S/T	S/T	0.999997	0.492	0.136	0.041	0.041
P53778	Mitogen-activated protein kinase 12	MAPK12	B8ZZF3-S309	B8ZZF3	B8ZZF3	309	S	KGSVPSPSPRPQALD	FALSE	FALSE	0.5088969988591101	FALSE	S/T	S/T	0.999993	0.631	0.158	0.041	0.041
P53778	Mitogen-activated protein kinase 12	MAPK12	B8ZZF3-S322	B8ZZF3	B8ZZF3	322	S	LDATQVPSPLPLAQP	FALSE	FALSE	0.7052240644078579	FALSE	S/T	S/T	0.999995	0.9	0.307	0.041	0.041
P53778	Mitogen-activated protein kinase 12	MAPK12	B8ZZF3-S345	B8ZZF3	B8ZZF3	345	S	ELLPSAESPVCWLEQ	FALSE	FALSE	0.5170501360853962	FALSE	S/T	S/T	0.999993	0.63	0.084	0.041	0.041
P53778	Mitogen-activated protein kinase 12	MAPK12	B8ZZF3-S369	B8ZZF3	B8ZZF3	369	S	PGCKAGLSPAEPLLS	FALSE	FALSE	0.5026064076921861	FALSE	S/T	S/T	0.999995	0.457	0.13	0.041	0.041
P53778	Mitogen-activated protein kinase 12	MAPK12	B8ZZF3-S381	B8ZZF3	B8ZZF3	381	S	LLSRAGFSPDSSKAD	FALSE	FALSE	0.5530718511879286	FALSE	S/T	S/T	0.999993	0.344	0.283	0.041	0.041
P53778	Mitogen-activated protein kinase 12	MAPK12	B8ZZF3-T331	B8ZZF3	B8ZZF3	331	T	LPLAQPSTPPVRRLE	FALSE	FALSE	0.7578400651312949	FALSE	S/T	S/T	0.999997	0.562	0.427	0.041	0.041
P53778	Mitogen-activated protein kinase 12	MAPK12	C4AMC7-S343	C4AMC7	WASH3	343	S	DDSSSSASPSVQGAP	FALSE	FALSE	0.8177380089420311	FALSE	S/T	S/T	0.999996	0.829	0.474	0.041	0.041
P53778	Mitogen-activated protein kinase 12	MAPK12	C9J202-S39	C9J202	AG1L2	39	S	MKLGSTHSPFRARSE	FALSE	FALSE	0.6265641481269061	FALSE	S/T	S/T	0.999993	0.75	0.187	0.041	0.041
P53778	Mitogen-activated protein kinase 12	MAPK12	C9J302-S199	C9J302	CD051	199	S	YGWGGPSSPFN____	FALSE	FALSE	0.546285014274082	FALSE	S/T	S/T	0.999997	0.539	0.21	0.041	0.041
P53778	Mitogen-activated protein kinase 12	MAPK12	C9J4A7-S89	C9J4A7	C9J4A7	89	S	HRFILLRSPGNKVSD	FALSE	FALSE	0.5924941206752409	FALSE	S/T	S/T	0.999989	0.76	0.252	0.041	0.041
P53778	Mitogen-activated protein kinase 12	MAPK12	C9J6K1-S15	C9J6K1	CS081	15	S	VCFPAMGSPTMHRKA	FALSE	FALSE	0.5143796515969039	FALSE	S/T	S/T	0.999994	0.489	0.234	0.041	0.041
P53778	Mitogen-activated protein kinase 12	MAPK12	C9J798-S476	C9J798	RAS4B	476	S	FLCLRFFSPAIMSPK	FALSE	FALSE	0.6288753515357312	FALSE	S/T	S/T	0.999957	0.792	0.191	0.041	0.041
P53778	Mitogen-activated protein kinase 12	MAPK12	C9J798-S481	C9J798	RAS4B	481	S	FFSPAIMSPKLFHLR	FALSE	FALSE	0.6227924712335057	FALSE	S/T	S/T	0.999993	0.662	0.206	0.041	0.041
P53778	Mitogen-activated protein kinase 12	MAPK12	C9J798-S760	C9J798	RAS4B	760	S	EAGTVPTSPGKVPED	FALSE	FALSE	0.5397266620269777	FALSE	S/T	S/T	0.999998	0.525	0.217	0.041	0.041
P53778	Mitogen-activated protein kinase 12	MAPK12	C9J798-S786	C9J798	RAS4B	786	S	LREAHSSSPAGSPPS	FALSE	FALSE	0.663335107413355	FALSE	S/T	S/T	0.999993	0.716	0.217	0.041	0.041
P53778	Mitogen-activated protein kinase 12	MAPK12	C9J798-S790	C9J798	RAS4B	790	S	HSSSPAGSPPSEPNC	FALSE	FALSE	0.6489984803233134	FALSE	S/T	S/T	0.999994	0.652	0.276	0.041	0.041
P53778	Mitogen-activated protein kinase 12	MAPK12	C9J798-T515	C9J798	RAS4B	515	T	QNVGNMDTPASRAKE	FALSE	FALSE	0.5194996012107103	FALSE	S/T	S/T	0.999996	0.447	0.171	0.041	0.041
P53778	Mitogen-activated protein kinase 12	MAPK12	C9JC47-S274	C9JC47	F157A	274	S	PGTTQPPSPQLLRND	FALSE	FALSE	0.5916095754330211	FALSE	S/T	S/T	0.999997	0.765	0.179	0.041	0.041
P53778	Mitogen-activated protein kinase 12	MAPK12	C9JG80-S1071	C9JG80	NPIB4	1071	S	AADVEPSSPEPKRRR	FALSE	FALSE	0.8145630332485791	FALSE	S/T	S/T	0.999998	0.859	0.436	0.041	0.041
P53778	Mitogen-activated protein kinase 12	MAPK12	C9JH25-S821	C9JH25	PRRT4	821	S	SSMLLCSSPDRPPRC	FALSE	FALSE	0.5586559936162426	FALSE	S/T	S/T	0.999993	0.342	0.448	0.041	0.041
P53778	Mitogen-activated protein kinase 12	MAPK12	C9JLR9-S156	C9JLR9	CK095	156	S	HPYSLHWSPREKEVI	FALSE	FALSE	0.6372603129930327	FALSE	S/T	S/T	0.999968	0.762	0.207	0.041	0.041
P53778	Mitogen-activated protein kinase 12	MAPK12	C9JLW8-S4	C9JLW8	MCRI1	4	S	____MTSSPVSRVVY	FALSE	FALSE	0.8238033515647853	FALSE	S/T	S/T	0.999984	0.848	0.487	0.041	0.041
P53778	Mitogen-activated protein kinase 12	MAPK12	C9JLW8-S18	C9JLW8	MCRI1	18	S	YNGKRTSSPRSPPSS	FALSE	FALSE	0.8124327784846671	FALSE	S/T	S/T	0.99999	0.848	0.487	0.041	0.041
P53778	Mitogen-activated protein kinase 12	MAPK12	C9JLW8-S21	C9JLW8	MCRI1	21	S	KRTSSPRSPPSSSEI	FALSE	FALSE	0.8198293152104261	FALSE	S/T	S/T	0.999995	0.848	0.487	0.041	0.041
P53778	Mitogen-activated protein kinase 12	MAPK12	C9JLW8-T30	C9JLW8	MCRI1	30	T	PSSSEIFTPAHEENV	FALSE	FALSE	0.8198293152104261	FALSE	S/T	S/T	0.999994	0.848	0.487	0.041	0.041
P53778	Mitogen-activated protein kinase 12	MAPK12	C9JQL5-S10	C9JQL5	DSA2D	10	S	HTVQTFFSPVNSGQP	FALSE	FALSE	0.5275368934348001	FALSE	S/T	S/T	0.99999	0.739	0.067	0.041	0.041
P53778	Mitogen-activated protein kinase 12	MAPK12	C9JRZ8-S215	C9JRZ8	AK1BF	215	S	TAYSPLGSPDRPWAK	FALSE	FALSE	0.5565589227112164	FALSE	S/T	S/T	0.999995	0.869	0.126	0.041	0.041
P53778	Mitogen-activated protein kinase 12	MAPK12	C9JTQ0-S193	C9JTQ0	ANR63	193	S	ARGSNSDSPPGRPAP	FALSE	FALSE	0.903989111123452	FALSE	S/T	S/T	0.999993	0.744	0.428	0.041	0.113
P53778	Mitogen-activated protein kinase 12	MAPK12	C9JTQ0-S203	C9JTQ0	ANR63	203	S	GRPAPAASPEHRRPS	FALSE	FALSE	0.8993923969667613	FALSE	S/T	S/T	0.999998	0.765	0.481	0.041	0.113
P53778	Mitogen-activated protein kinase 12	MAPK12	C9JTQ0-S283	C9JTQ0	ANR63	283	S	ALMALPNSPQSSGTG	FALSE	FALSE	0.6771244415897558	FALSE	S/T	S/T	0.999998	0.477	0.389	0.041	0.113
P53778	Mitogen-activated protein kinase 12	MAPK12	C9JVG2-S71	C9JVG2	C9JVG2	71	S	GGQEESGSPRWAPPT	FALSE	FALSE	0.8276209650606873	FALSE	S/T	S/T	0.999997	0.771	0.423	0.041	0.041
P53778	Mitogen-activated protein kinase 12	MAPK12	D6RBG4-S8	D6RBG4	D6RBG4	8	S	MACAAARSPADQDRF	FALSE	FALSE	0.5577484178530782	FALSE	S/T	S/T	0.999997	0.89	0.126	0.041	0.041
P53778	Mitogen-activated protein kinase 12	MAPK12	D6RF30-S77	D6RF30	GOG8K	77	S	ATLKDLESPCQERAV	FALSE	FALSE	0.8388495521460325	FALSE	S/T	S/T	0.999994	0.609	0.378	0.041	0.041
P53778	Mitogen-activated protein kinase 12	MAPK12	D6RGH6-S167	D6RGH6	MCIN	167	S	LDPRALQSPPLRPPD	FALSE	FALSE	0.8286354983355794	FALSE	S/T	S/T	0.999995	0.752	0.346	0.041	0.041
P53778	Mitogen-activated protein kinase 12	MAPK12	D6RGX4-S184	D6RGX4	F90AP	184	S	GSALASLSPLRKASL	FALSE	FALSE	0.5697240687514958	FALSE	S/T	S/T	0.999994	0.7	0.145	0.041	0.041
P53778	Mitogen-activated protein kinase 12	MAPK12	D6RIA3-S242	D6RIA3	CD054	242	S	EPSSKTPSPQNNPAS	FALSE	FALSE	0.6671040951201521	FALSE	S/T	S/T	0.999993	0.63	0.278	0.041	0.041
P53778	Mitogen-activated protein kinase 12	MAPK12	D6RIA3-S446	D6RIA3	CD054	446	S	TNTTRTPSPTSSDLA	FALSE	FALSE	0.7477038477803151	FALSE	S/T	S/T	0.999994	0.694	0.297	0.041	0.041
P53778	Mitogen-activated protein kinase 12	MAPK12	D6RIA3-S895	D6RIA3	CD054	895	S	GSVAGSKSPVFKAST	FALSE	FALSE	0.6355452985012887	FALSE	S/T	S/T	0.999993	0.707	0.197	0.041	0.041
P53778	Mitogen-activated protein kinase 12	MAPK12	D6RIA3-S1187	D6RIA3	CD054	1187	S	SRVLNSSSPEGTVLV	FALSE	FALSE	0.5373508590898881	FALSE	S/T	S/T	0.999992	0.261	0.475	0.041	0.041
P53778	Mitogen-activated protein kinase 12	MAPK12	D6RIA3-S1441	D6RIA3	CD054	1441	S	GLRSLKISPATRAPP	FALSE	FALSE	0.8428481505977613	FALSE	S/T	S/T	0.999986	0.694	0.373	0.041	0.041
P53778	Mitogen-activated protein kinase 12	MAPK12	D6RIA3-S1707	D6RIA3	CD054	1707	S	APRGSELSPMVAEPS	FALSE	FALSE	0.6081592006595282	FALSE	S/T	S/T	0.999996	0.553	0.203	0.041	0.041
P53778	Mitogen-activated protein kinase 12	MAPK12	D6RIA3-T240	D6RIA3	CD054	240	T	QDEPSSKTPSPQNNP	FALSE	FALSE	0.8426848284640095	FALSE	S/T	S/T	0.999994	0.657	0.389	0.041	0.041
P53778	Mitogen-activated protein kinase 12	MAPK12	D6RIA3-T733	D6RIA3	CD054	733	T	GEIKHVETPLCFQKQ	FALSE	FALSE	0.5532587972882186	FALSE	S/T	S/T	0.999986	0.573	0.133	0.041	0.041
P53778	Mitogen-activated protein kinase 12	MAPK12	D6RIA3-T1125	D6RIA3	CD054	1125	T	SSDKGSVTPEQGLTG	FALSE	FALSE	0.5924463065933993	FALSE	S/T	S/T	0.999989	0.611	0.193	0.041	0.041
P53778	Mitogen-activated protein kinase 12	MAPK12	E5RHQ5-S1123	E5RHQ5	NPB11	1123	S	AADVEPSSPEPKRRR	FALSE	FALSE	0.5872871747345619	FALSE	S/T	S/T	0.999998	0.541	0.263	0.041	0.041
P53778	Mitogen-activated protein kinase 12	MAPK12	E5RHQ5-S1152	E5RHQ5	NPB11	1152	S	AADVEPSSPEPKRRR	FALSE	FALSE	0.5582072678217482	FALSE	S/T	S/T	0.999998	0.957	0.212	0.041	0.041
P53778	Mitogen-activated protein kinase 12	MAPK12	E7ERA6-T150	E7ERA6	RN223	150	T	CCQPLPTTPGREPGF	FALSE	FALSE	0.5488751654165784	FALSE	S/T	S/T	0.999998	0.342	0.324	0.041	0.041
P53778	Mitogen-activated protein kinase 12	MAPK12	E7EVA0-S966	E7EVA0	E7EVA0	966	S	IRLKEGCSPFLDQEV	FALSE	FALSE	0.6174903451938947	FALSE	S/T	S/T	0.999988	0.805	0.2	0.041	0.041
P53778	Mitogen-activated protein kinase 12	MAPK12	E7EVA0-S1392	E7EVA0	E7EVA0	1392	S	SKKVKNSSPEKHILE	FALSE	FALSE	0.5499704611487151	FALSE	S/T	S/T	0.999982	0.346	0.4	0.041	0.041
P53778	Mitogen-activated protein kinase 12	MAPK12	E7EVA0-S1679	E7EVA0	E7EVA0	1679	S	KVDLTLLSPKSENDK	FALSE	FALSE	0.6612975622696826	FALSE	S/T	S/T	0.999996	0.552	0.312	0.041	0.041
P53778	Mitogen-activated protein kinase 12	MAPK12	E7EVA0-T1295	E7EVA0	E7EVA0	1295	T	SFSHTPDTPTVEAVD	FALSE	FALSE	0.6273948562128271	FALSE	S/T	S/T	0.999999	0.571	0.243	0.041	0.041
P53778	Mitogen-activated protein kinase 12	MAPK12	E7EVA0-T1438	E7EVA0	E7EVA0	1438	T	ITFTCPRTPSELINK	FALSE	FALSE	0.6010584209934406	FALSE	S/T	S/T	0.999997	0.595	0.178	0.041	0.041
P53778	Mitogen-activated protein kinase 12	MAPK12	E7EVA0-T1462	E7EVA0	E7EVA0	1462	T	AACEKLPTPTPQVVK	FALSE	FALSE	0.7691096960269644	FALSE	S/T	S/T	0.999995	0.577	0.398	0.041	0.041
P53778	Mitogen-activated protein kinase 12	MAPK12	E7EVA0-T1706	E7EVA0	E7EVA0	1706	T	LESVSLPTPEIQSDF	FALSE	FALSE	0.8530412123094505	FALSE	S/T	S/T	0.999995	0.699	0.399	0.041	0.041
P53778	Mitogen-activated protein kinase 12	MAPK12	E7EVA0-T1750	E7EVA0	E7EVA0	1750	T	PKDKILETPQKMTEK	FALSE	FALSE	0.6169252180174228	FALSE	S/T	S/T	0.999987	0.662	0.234	0.041	0.041
P53778	Mitogen-activated protein kinase 12	MAPK12	E7EVA0-T1791	E7EVA0	E7EVA0	1791	T	PTKSRGLTPLLPKST	FALSE	FALSE	0.7136550775813202	FALSE	S/T	S/T	0.999991	0.548	0.399	0.041	0.041
P53778	Mitogen-activated protein kinase 12	MAPK12	E7EW31-S40	E7EW31	PROB1	40	S	SYYTAPGSPEPPDVG	FALSE	FALSE	0.5787233601250631	FALSE	S/T	S/T	0.999998	1	0.232	0.041	0.041
P53778	Mitogen-activated protein kinase 12	MAPK12	E7EW31-S392	E7EW31	PROB1	392	S	SRAVRPRSPSPPRQT	FALSE	FALSE	0.5312459838390129	FALSE	S/T	S/T	0.999998	1	0.197	0.041	0.041
P53778	Mitogen-activated protein kinase 12	MAPK12	E7EW31-S411	E7EW31	PROB1	411	S	VRGPRCPSPQNLSPW	FALSE	FALSE	0.5013905761063263	FALSE	S/T	S/T	0.999992	1	0.205	0.041	0.041
P53778	Mitogen-activated protein kinase 12	MAPK12	E7EW31-S798	E7EW31	PROB1	798	S	VGPAGVRSPRPGSPQ	FALSE	FALSE	0.5172181320361627	FALSE	S/T	S/T	0.999997	1	0.097	0.041	0.041
P53778	Mitogen-activated protein kinase 12	MAPK12	E7EWF7-S93	E7EWF7	E7EWF7	93	S	RTSPAAKSPSAQLME	FALSE	FALSE	0.8428241660469609	FALSE	S/T	S/T	0.999995	0.693	0.369	0.041	0.041
P53778	Mitogen-activated protein kinase 12	MAPK12	E9PAV3-S506	E9PAV3	NACAM	506	S	TTLRIPVSPPLPDPE	FALSE	FALSE	0.5799653259219469	FALSE	S/T	S/T	0.999996	0.827	0.141	0.041	0.041
P53778	Mitogen-activated protein kinase 12	MAPK12	E9PAV3-S585	E9PAV3	NACAM	585	S	SSPEIPLSPEATLAK	FALSE	FALSE	0.5956957090108154	FALSE	S/T	S/T	0.999997	0.721	0.141	0.041	0.041
P53778	Mitogen-activated protein kinase 12	MAPK12	E9PAV3-S802	E9PAV3	NACAM	802	S	SPLGVSVSPQTKRPP	FALSE	FALSE	0.7937055147098656	FALSE	S/T	S/T	0.999995	0.859	0.354	0.041	0.041
P53778	Mitogen-activated protein kinase 12	MAPK12	E9PAV3-S855	E9PAV3	NACAM	855	S	DSPATTHSPTPPSPK	FALSE	FALSE	0.5883268672198505	FALSE	S/T	S/T	0.999997	0.723	0.146	0.041	0.041
P53778	Mitogen-activated protein kinase 12	MAPK12	E9PAV3-S860	E9PAV3	NACAM	860	S	THSPTPPSPKGAPTP	FALSE	FALSE	0.6716807845930699	FALSE	S/T	S/T	0.999999	0.789	0.264	0.041	0.041
P53778	Mitogen-activated protein kinase 12	MAPK12	E9PAV3-S917	E9PAV3	NACAM	917	S	ALSMTSSSPKKARAT	FALSE	FALSE	0.6921543856328025	FALSE	S/T	S/T	0.999991	0.591	0.285	0.041	0.041
P53778	Mitogen-activated protein kinase 12	MAPK12	E9PAV3-S933	E9PAV3	NACAM	933	S	APKGIPASPSPKGAP	FALSE	FALSE	0.8172420984748194	FALSE	S/T	S/T	0.999998	0.66	0.348	0.041	0.041
P53778	Mitogen-activated protein kinase 12	MAPK12	E9PAV3-S935	E9PAV3	NACAM	935	S	KGIPASPSPKGAPTP	FALSE	FALSE	0.6197029247434309	FALSE	S/T	S/T	0.999996	0.415	0.367	0.041	0.041
P53778	Mitogen-activated protein kinase 12	MAPK12	E9PAV3-S949	E9PAV3	NACAM	949	S	PPAATPPSPKGGPAT	FALSE	FALSE	0.5133763000341676	FALSE	S/T	S/T	0.999999	0.256	0.356	0.041	0.041
P53778	Mitogen-activated protein kinase 12	MAPK12	E9PAV3-S972	E9PAV3	NACAM	972	S	PPAATPPSPKGGPAT	FALSE	FALSE	0.6977857803277477	FALSE	S/T	S/T	0.999999	0.57	0.386	0.041	0.041
P53778	Mitogen-activated protein kinase 12	MAPK12	E9PAV3-S1018	E9PAV3	NACAM	1018	S	PPAVTPPSPKGSPAA	FALSE	FALSE	0.5787438297542189	FALSE	S/T	S/T	0.999999	0.64	0.125	0.041	0.041
P53778	Mitogen-activated protein kinase 12	MAPK12	E9PAV3-S1042	E9PAV3	NACAM	1042	S	PPAATPPSPKGSPAA	FALSE	FALSE	0.5236341888033497	FALSE	S/T	S/T	0.999999	1	0.101	0.041	0.041
P53778	Mitogen-activated protein kinase 12	MAPK12	E9PAV3-S1066	E9PAV3	NACAM	1066	S	TPAATLPSPKGGPAT	FALSE	FALSE	0.633547120587391	FALSE	S/T	S/T	0.999998	0.84	0.281	0.041	0.041
P53778	Mitogen-activated protein kinase 12	MAPK12	E9PAV3-S1112	E9PAV3	NACAM	1112	S	PPAATPPSPKGGLAT	FALSE	FALSE	0.7781155214034738	FALSE	S/T	S/T	0.999999	0.663	0.305	0.041	0.041
P53778	Mitogen-activated protein kinase 12	MAPK12	E9PAV3-S1135	E9PAV3	NACAM	1135	S	TPAATPPSPKGGLAT	FALSE	FALSE	0.6996666008584287	FALSE	S/T	S/T	0.999999	0.758	0.223	0.041	0.041
P53778	Mitogen-activated protein kinase 12	MAPK12	E9PAV3-S1296	E9PAV3	NACAM	1296	S	PAVVTPPSPKGGPAT	FALSE	FALSE	0.5681110079398498	FALSE	S/T	S/T	0.999999	0.49	0.187	0.041	0.041
P53778	Mitogen-activated protein kinase 12	MAPK12	E9PAV3-S1388	E9PAV3	NACAM	1388	S	GPAMTPPSPKRGPAI	FALSE	FALSE	0.6526412147545102	FALSE	S/T	S/T	0.999998	0.673	0.197	0.041	0.041
P53778	Mitogen-activated protein kinase 12	MAPK12	E9PAV3-S1404	E9PAV3	NACAM	1404	S	SPKGDPTSPAVIPLS	FALSE	FALSE	0.7239331690372083	FALSE	S/T	S/T	0.999999	0.496	0.473	0.041	0.041
P53778	Mitogen-activated protein kinase 12	MAPK12	E9PAV3-S1411	E9PAV3	NACAM	1411	S	SPAVIPLSPKKAPAT	FALSE	FALSE	0.5498019504648474	FALSE	S/T	S/T	0.999998	0.393	0.109	0.041	0.041
P53778	Mitogen-activated protein kinase 12	MAPK12	E9PAV3-S1474	E9PAV3	NACAM	1474	S	LPAVTPPSPKEPPAP	FALSE	FALSE	0.5451410993852913	FALSE	S/T	S/T	0.999999	0.388	0.258	0.041	0.041
P53778	Mitogen-activated protein kinase 12	MAPK12	E9PAV3-S1489	E9PAV3	NACAM	1489	S	KQVATSSSPKKAPAT	FALSE	FALSE	0.5199310278105865	FALSE	S/T	S/T	0.999992	0.43	0.15	0.041	0.041
P53778	Mitogen-activated protein kinase 12	MAPK12	E9PAV3-S1512	E9PAV3	NACAM	1512	S	LPAVIPSSPKEVPAT	FALSE	FALSE	0.5467612372736398	FALSE	S/T	S/T	0.999998	0.69	0.114	0.041	0.041
P53778	Mitogen-activated protein kinase 12	MAPK12	E9PAV3-S1581	E9PAV3	NACAM	1581	S	PSSKEASSPPAVTPS	FALSE	FALSE	0.7303323141494469	FALSE	S/T	S/T	0.999996	0.742	0.283	0.041	0.041
P53778	Mitogen-activated protein kinase 12	MAPK12	E9PAV3-S1623	E9PAV3	NACAM	1623	S	PPAVTPPSPEKGPAT	FALSE	FALSE	0.6138386741274774	FALSE	S/T	S/T	0.999998	0.486	0.308	0.041	0.041
P53778	Mitogen-activated protein kinase 12	MAPK12	E9PAV3-S1639	E9PAV3	NACAM	1639	S	APKGTPTSPPVTPSS	FALSE	FALSE	0.5601990800058236	FALSE	S/T	S/T	0.999999	0.54	0.087	0.041	0.041
P53778	Mitogen-activated protein kinase 12	MAPK12	E9PAV3-S1653	E9PAV3	NACAM	1653	S	SLKDSPTSPASVTCK	FALSE	FALSE	0.796014769922647	FALSE	S/T	S/T	0.999999	0.806	0.356	0.041	0.041
P53778	Mitogen-activated protein kinase 12	MAPK12	E9PAV3-S1713	E9PAV3	NACAM	1713	S	TKKSSATSPPICPDP	FALSE	FALSE	0.628121562577696	FALSE	S/T	S/T	0.999996	0.81	0.193	0.041	0.041
P53778	Mitogen-activated protein kinase 12	MAPK12	E9PAV3-S1977	E9PAV3	NACAM	1977	S	TKPDVYKSPASDTYI	FALSE	FALSE	0.829551800699333	FALSE	S/T	S/T	0.999963	0.702	0.319	0.041	0.041
P53778	Mitogen-activated protein kinase 12	MAPK12	E9PAV3-T744	E9PAV3	NACAM	744	T	PSLPPAGTPPGTKKV	FALSE	FALSE	0.624841806353928	FALSE	S/T	S/T	0.999996	0.475	0.334	0.041	0.041
P53778	Mitogen-activated protein kinase 12	MAPK12	E9PAV3-T857	E9PAV3	NACAM	857	T	PATTHSPTPPSPKGA	FALSE	FALSE	0.6444762661689163	FALSE	S/T	S/T	0.999989	0.663	0.264	0.041	0.041
P53778	Mitogen-activated protein kinase 12	MAPK12	E9PAV3-T946	E9PAV3	NACAM	946	T	APTPPAATPPSPKGG	FALSE	FALSE	0.8163933522628629	FALSE	S/T	S/T	0.999996	0.743	0.341	0.041	0.041
P53778	Mitogen-activated protein kinase 12	MAPK12	E9PAV3-T1010	E9PAV3	NACAM	1010	T	PSPKGAPTPPAVTPP	FALSE	FALSE	0.5555529731379064	FALSE	S/T	S/T	0.999996	0.751	0.114	0.041	0.041
P53778	Mitogen-activated protein kinase 12	MAPK12	E9PAV3-T1015	E9PAV3	NACAM	1015	T	APTPPAVTPPSPKGS	FALSE	FALSE	0.7142595317422071	FALSE	S/T	S/T	0.999997	0.644	0.287	0.041	0.041
P53778	Mitogen-activated protein kinase 12	MAPK12	E9PAV3-T1034	E9PAV3	NACAM	1034	T	PFPKGASTPPAATPP	FALSE	FALSE	0.7520248988964624	FALSE	S/T	S/T	0.999995	0.591	0.321	0.041	0.041
P53778	Mitogen-activated protein kinase 12	MAPK12	E9PAV3-T1039	E9PAV3	NACAM	1039	T	ASTPPAATPPSPKGS	FALSE	FALSE	0.5491797604886327	FALSE	S/T	S/T	0.999997	0.591	0.115	0.041	0.041
P53778	Mitogen-activated protein kinase 12	MAPK12	E9PAV3-T1059	E9PAV3	NACAM	1059	T	LPKGAPTTPAATLPS	FALSE	FALSE	0.8472199530954716	FALSE	S/T	S/T	0.999999	0.703	0.454	0.041	0.041
P53778	Mitogen-activated protein kinase 12	MAPK12	E9PAV3-T1132	E9PAV3	NACAM	1132	T	APTTPAATPPSPKGG	FALSE	FALSE	0.7819231790908036	FALSE	S/T	S/T	0.999996	0.582	0.404	0.041	0.041
P53778	Mitogen-activated protein kinase 12	MAPK12	E9PAV3-T1265	E9PAV3	NACAM	1265	T	PPPKGAPTPPAATPP	FALSE	FALSE	0.6335394509073113	FALSE	S/T	S/T	0.999996	0.44	0.428	0.041	0.041
P53778	Mitogen-activated protein kinase 12	MAPK12	E9PAV3-T1326	E9PAV3	NACAM	1326	T	SPKGSPGTPPPKGAP	FALSE	FALSE	0.6587612771244447	FALSE	S/T	S/T	0.999998	0.649	0.277	0.041	0.041
P53778	Mitogen-activated protein kinase 12	MAPK12	E9PAV3-T1385	E9PAV3	NACAM	1385	T	HKGGPAMTPPSPKRG	FALSE	FALSE	0.6321592851566895	FALSE	S/T	S/T	0.999996	0.668	0.244	0.041	0.041
P53778	Mitogen-activated protein kinase 12	MAPK12	E9PAV3-T1418	E9PAV3	NACAM	1418	T	SPKKAPATPVTREGA	FALSE	FALSE	0.6828899658930565	FALSE	S/T	S/T	0.999999	0.478	0.395	0.041	0.041
P53778	Mitogen-activated protein kinase 12	MAPK12	E9PAV3-T1434	E9PAV3	NACAM	1434	T	TPSKGDLTPPAVTPV	FALSE	FALSE	0.5378149576699864	FALSE	S/T	S/T	0.99999	0.715	0.16	0.041	0.041
P53778	Mitogen-activated protein kinase 12	MAPK12	E9PAV3-T1471	E9PAV3	NACAM	1471	T	DPTLPAVTPPSPKEP	FALSE	FALSE	0.5086925341335468	FALSE	S/T	S/T	0.999996	0.529	0.149	0.041	0.041
P53778	Mitogen-activated protein kinase 12	MAPK12	E9PAV3-T1519	E9PAV3	NACAM	1519	T	SPKEVPATPSSRRDP	FALSE	FALSE	0.6427429021568418	FALSE	S/T	S/T	0.999999	0.595	0.244	0.041	0.041
P53778	Mitogen-activated protein kinase 12	MAPK12	E9PAV3-T1615	E9PAV3	NACAM	1615	T	PSPKEAPTPPAVTPP	FALSE	FALSE	0.828112113757044	FALSE	S/T	S/T	0.999997	0.711	0.341	0.041	0.041
P53778	Mitogen-activated protein kinase 12	MAPK12	E9PAV3-T1620	E9PAV3	NACAM	1620	T	APTPPAVTPPSPEKG	FALSE	FALSE	0.5873511072650459	FALSE	S/T	S/T	0.999996	0.537	0.266	0.041	0.041
P53778	Mitogen-activated protein kinase 12	MAPK12	E9PAV3-T2022	E9PAV3	NACAM	2022	T	NIQENTQTPTVQEES	FALSE	FALSE	0.7247812761780542	FALSE	S/T	S/T	0.999996	0.745	0.29	0.041	0.041
P53778	Mitogen-activated protein kinase 12	MAPK12	E9PCH4-S1207	E9PCH4	E9PCH4	1207	S	SAKSSEMSPVPMRSA	FALSE	FALSE	0.8223856639588799	FALSE	S/T	S/T	0.999999	0.758	0.566	0.041	0.041
P53778	Mitogen-activated protein kinase 12	MAPK12	E9PCH4-S1287	E9PCH4	E9PCH4	1287	S	VASSLHSSPPASPQG	FALSE	FALSE	0.6383985531896318	FALSE	S/T	S/T	0.999994	0.789	0.242	0.041	0.041
P53778	Mitogen-activated protein kinase 12	MAPK12	E9PCH4-S1295	E9PCH4	E9PCH4	1295	S	PPASPQGSPHKGYTL	FALSE	FALSE	0.5577024176340624	FALSE	S/T	S/T	0.999999	0.44	0.27	0.041	0.041
P53778	Mitogen-activated protein kinase 12	MAPK12	E9PCH4-S1330	E9PCH4	E9PCH4	1330	S	SSIVSNCSVDSMSAA	FALSE	FALSE	0.5113293008489339	FALSE	S/T	S/T	0.0172318	0.621	0.484	0.041	0.041
P53778	Mitogen-activated protein kinase 12	MAPK12	E9PCH4-S1544	E9PCH4	E9PCH4	1544	S	LIVYCVTSPKKDDRY	FALSE	FALSE	0.591833281376685	FALSE	S/T	S/T	0.999998	0.62	0.144	0.041	0.041
P53778	Mitogen-activated protein kinase 12	MAPK12	E9PCH4-T1557	E9PCH4	E9PCH4	1557	T	RYREPPPTPPGYLGI	FALSE	FALSE	0.7697200670674197	FALSE	S/T	S/T	0.999999	0.657	0.307	0.041	0.041
P53778	Mitogen-activated protein kinase 12	MAPK12	E9PCW1-T53	E9PCW1	E9PCW1	53	T	RRDSSDTTPLLNGSS	FALSE	FALSE	0.5088471163755903	FALSE	S/T	S/T	0.999986	0.664	0.166	0.041	0.041
P53778	Mitogen-activated protein kinase 12	MAPK12	E9PEI6-S376	E9PEI6	E9PEI6	376	S	ANENTTPSPAEPTEH	FALSE	FALSE	0.6182728655524319	FALSE	S/T	S/T	0.999996	0.586	0.234	0.041	0.041
P53778	Mitogen-activated protein kinase 12	MAPK12	E9PEI6-S395	E9PEI6	E9PEI6	395	S	ANENTTPSPAEPTEH	FALSE	FALSE	0.6182728655524319	FALSE	S/T	S/T	0.999996	0.586	0.234	0.041	0.041
P53778	Mitogen-activated protein kinase 12	MAPK12	E9PEI6-S1016	E9PEI6	E9PEI6	1016	S	ANEKTTPSPAEPTEH	FALSE	FALSE	0.6182728655524319	FALSE	S/T	S/T	0.999996	0.586	0.234	0.041	0.041
P53778	Mitogen-activated protein kinase 12	MAPK12	E9PEI6-T374	E9PEI6	E9PEI6	374	T	RTANENTTPSPAEPT	FALSE	FALSE	0.6182728655524319	FALSE	S/T	S/T	0.999996	0.586	0.234	0.041	0.041
P53778	Mitogen-activated protein kinase 12	MAPK12	E9PEI6-T393	E9PEI6	E9PEI6	393	T	RTANENTTPSPAEPT	FALSE	FALSE	0.6182728655524319	FALSE	S/T	S/T	0.999996	0.586	0.234	0.041	0.041
P53778	Mitogen-activated protein kinase 12	MAPK12	E9PEI6-T566	E9PEI6	E9PEI6	566	T	PTENGDRTPLANEKT	FALSE	FALSE	0.5708508753913676	FALSE	S/T	S/T	0.999987	0.586	0.234	0.041	0.041
P53778	Mitogen-activated protein kinase 12	MAPK12	E9PEI6-T774	E9PEI6	E9PEI6	774	T	PLANEKTTPSLAEPT	FALSE	FALSE	0.5699798131203052	FALSE	S/T	S/T	0.999989	0.586	0.234	0.041	0.041
P53778	Mitogen-activated protein kinase 12	MAPK12	E9PEI6-T1014	E9PEI6	E9PEI6	1014	T	RTANEKTTPSPAEPT	FALSE	FALSE	0.5699798131203052	FALSE	S/T	S/T	0.99999	0.586	0.234	0.041	0.041
P53778	Mitogen-activated protein kinase 12	MAPK12	E9PEI6-T1183	E9PEI6	E9PEI6	1183	T	TTEKTTRTPEKPTLY	FALSE	FALSE	0.5708508753913676	FALSE	S/T	S/T	0.999987	0.586	0.234	0.041	0.041
P53778	Mitogen-activated protein kinase 12	MAPK12	E9PGG2-T116	E9PGG2	ANHX	116	T	RLGVAALTPVQKFRC	FALSE	FALSE	0.6145958479771213	FALSE	S/T	S/T	0.999991	0.617	0.224	0.041	0.041
P53778	Mitogen-activated protein kinase 12	MAPK12	E9PQ01-S707	E9PQ01	E9PQ01	707	S	HRCNVRDSPTEENKG	FALSE	FALSE	0.7865078528048216	FALSE	S/T	S/T	0.999987	0.677	0.325	0.041	0.041
P53778	Mitogen-activated protein kinase 12	MAPK12	E9PQ01-S800	E9PQ01	E9PQ01	800	S	SERARRLSPISGSRT	FALSE	FALSE	0.5212502954721013	FALSE	S/T	S/T	0.999979	0.573	0.123	0.041	0.041
P53778	Mitogen-activated protein kinase 12	MAPK12	E9PQ01-S813	E9PQ01	E9PQ01	813	S	RTYAENLSPHEGRRR	FALSE	FALSE	0.6336228509093114	FALSE	S/T	S/T	0.999996	0.728	0.201	0.041	0.041
P53778	Mitogen-activated protein kinase 12	MAPK12	E9PQ01-S836	E9PQ01	E9PQ01	836	S	GVREEQRSPFNDRFP	FALSE	FALSE	0.5073448697033334	FALSE	S/T	S/T	0.999994	0.501	0.121	0.041	0.041
P53778	Mitogen-activated protein kinase 12	MAPK12	F8WAN1-S868	F8WAN1	F8WAN1	868	S	AIPRTPLSPSPMKTP	FALSE	FALSE	0.6440594847532862	FALSE	S/T	S/T	0.999999	0.761	0.254	0.041	0.041
P53778	Mitogen-activated protein kinase 12	MAPK12	F8WBI6-S77	F8WBI6	GOG8N	77	S	ATLKDLESPCQERAV	FALSE	FALSE	0.5322606937619112	FALSE	S/T	S/T	0.999994	0.556	0.161	0.041	0.041
P53778	Mitogen-activated protein kinase 12	MAPK12	F8WEM9-S12	F8WEM9	F8WEM9	12	S	PAQEAAGSPRVQFQS	FALSE	FALSE	0.5928832886796441	FALSE	S/T	S/T	0.999998	0.774	0.144	0.041	0.041
P53778	Mitogen-activated protein kinase 12	MAPK12	G3V3Y1-S200	G3V3Y1	G3V3Y1	200	S	VPYPPPLSPAIEAIQ	FALSE	FALSE	0.5993636331720665	FALSE	S/T	S/T	0.999998	0.558	0.237	0.041	0.041
P53778	Mitogen-activated protein kinase 12	MAPK12	G9CGD6-S383	G9CGD6	CNIPF	383	S	PGPKGSESPNSFLDQ	FALSE	FALSE	0.8293060915148077	FALSE	S/T	S/T	0.999994	0.811	0.512	0.041	0.041
P53778	Mitogen-activated protein kinase 12	MAPK12	G9CGD6-3-S383	G9CGD6-3	CNIPF-3	383	S	PGPKGSESPNSFLDQ	FALSE	FALSE	0.5023546451560168	FALSE	S/T	S/T	0.999985	0.565	0.095	0.041	0.041
P53778	Mitogen-activated protein kinase 12	MAPK12	H0Y337-S213	H0Y337	H0Y337	213	S	NLETPSQSPQLFHDD	FALSE	FALSE	0.6521170251406865	FALSE	S/T	S/T	0.999991	0.687	0.223	0.041	0.041
P53778	Mitogen-activated protein kinase 12	MAPK12	H0Y337-T209	H0Y337	H0Y337	209	T	LEGDNLETPSQSPQL	FALSE	FALSE	0.6259085355145152	FALSE	S/T	S/T	0.999994	0.839	0.191	0.041	0.041
P53778	Mitogen-activated protein kinase 12	MAPK12	H0Y4F5-S318	H0Y4F5	H0Y4F5	318	S	TPIRDSHSPDLQLPT	FALSE	FALSE	0.71328900439984	FALSE	S/T	S/T	0.999992	0.683	0.295	0.041	0.041
P53778	Mitogen-activated protein kinase 12	MAPK12	H0Y4F5-T311	H0Y4F5	H0Y4F5	311	T	LVNSKAGTPIRDSHS	FALSE	FALSE	0.817363600629473	FALSE	S/T	S/T	0.99999	0.583	0.43	0.041	0.041
P53778	Mitogen-activated protein kinase 12	MAPK12	H0Y4F5-T325	H0Y4F5	H0Y4F5	325	T	SPDLQLPTPEVIPSS	FALSE	FALSE	0.6893758774801321	FALSE	S/T	S/T	0.999997	0.734	0.263	0.041	0.041
P53778	Mitogen-activated protein kinase 12	MAPK12	H0Y4F5-T340	H0Y4F5	H0Y4F5	340	T	GSKLKRPTPTFHSSR	FALSE	FALSE	0.6083211366901311	FALSE	S/T	S/T	0.999983	0.739	0.242	0.041	0.041
P53778	Mitogen-activated protein kinase 12	MAPK12	H0Y626-S24	H0Y626	H0Y626	24	S	AQPPAPLSPDSGSPS	FALSE	FALSE	0.6513176467247008	FALSE	S/T	S/T	0.999999	0.732	0.254	0.041	0.041
P53778	Mitogen-activated protein kinase 12	MAPK12	H0Y626-S31	H0Y626	H0Y626	31	S	SPDSGSPSPDSGSAS	FALSE	FALSE	0.5135861375850156	FALSE	S/T	S/T	0.999996	0.504	0.207	0.041	0.041
P53778	Mitogen-activated protein kinase 12	MAPK12	H0YC42-S36	H0YC42	H0YC42	36	S	LSPSGNSSPPGSPTL	FALSE	FALSE	0.6791791413182893	FALSE	S/T	S/T	0.999994	0.872	0.757	0.041	0.041
P53778	Mitogen-activated protein kinase 12	MAPK12	H0YC42-S40	H0YC42	H0YC42	40	S	GNSSPPGSPTLQKFG	FALSE	FALSE	0.6860387161864271	FALSE	S/T	S/T	0.999999	0.715	0.216	0.041	0.041
P53778	Mitogen-activated protein kinase 12	MAPK12	H0YC42-S201	H0YC42	H0YC42	201	S	FASMLRHSPLTQMGP	FALSE	FALSE	0.8369599241485383	FALSE	S/T	S/T	0.999958	0.698	0.342	0.041	0.041
P53778	Mitogen-activated protein kinase 12	MAPK12	H0YHG0-T265	H0YHG0	H0YHG0	265	T	TRGRQRATPDAPPAD	FALSE	FALSE	0.8233021329250643	FALSE	S/T	S/T	0.99999	0.789	0.366	0.041	0.041
P53778	Mitogen-activated protein kinase 12	MAPK12	H0YIS7-S137	H0YIS7	H0YIS7	137	S	GIPLPAESPKKGPKK	FALSE	FALSE	0.6496276734046004	FALSE	S/T	S/T	0.999996	0.694	0.238	0.041	0.041
P53778	Mitogen-activated protein kinase 12	MAPK12	H0YIS7-S151	H0YIS7	H0YIS7	151	S	KVASGVLSPPPAAPP	FALSE	FALSE	0.5653692015442849	FALSE	S/T	S/T	0.999995	0.711	0.153	0.041	0.041
P53778	Mitogen-activated protein kinase 12	MAPK12	H0YIS7-T202	H0YIS7	H0YIS7	202	T	DIEGLGETPPAKKLN	FALSE	FALSE	0.5775956060521864	FALSE	S/T	S/T	0.999991	0.611	0.21	0.041	0.041
P53778	Mitogen-activated protein kinase 12	MAPK12	H3BNR1-S205	H3BNR1	H3BNR1	205	S	GLVHPLFSPSHLTSK	FALSE	FALSE	0.6210312200183727	FALSE	S/T	S/T	0.999997	0.847	0.242	0.041	0.041
P53778	Mitogen-activated protein kinase 12	MAPK12	H3BNR1-S356	H3BNR1	H3BNR1	356	S	RRSPGGTSPERSPGT	FALSE	FALSE	0.556924379295117	FALSE	S/T	S/T	0.999994	0.722	0.166	0.041	0.041
P53778	Mitogen-activated protein kinase 12	MAPK12	H3BNR1-T213	H3BNR1	H3BNR1	213	T	PSHLTSKTPPPLYLP	FALSE	FALSE	0.5041410895592918	FALSE	S/T	S/T	0.999987	0.728	0.115	0.041	0.041
P53778	Mitogen-activated protein kinase 12	MAPK12	H3BNX3-T197	H3BNX3	H3BNX3	197	T	AIFTFPNTPVKCAGA	FALSE	FALSE	0.605624182495702	FALSE	S/T	S/T	0.999997	0.592	0.25	0.041	0.041
P53778	Mitogen-activated protein kinase 12	MAPK12	H3BQ06-S3	H3BQ06	H3BQ06	3	S	_____MDSPGYNCFV	FALSE	FALSE	0.5409207540984888	FALSE	S/T	S/T	0.999995	0.657	0.131	0.041	0.041
P53778	Mitogen-activated protein kinase 12	MAPK12	H3BQ06-S369	H3BQ06	H3BQ06	369	S	HLRPGGGSPHRQLPE	FALSE	FALSE	0.6437738095800876	FALSE	S/T	S/T	0.999996	0.82	0.279	0.041	0.041
P53778	Mitogen-activated protein kinase 12	MAPK12	H3BQB6-S40	H3BQB6	STMD1	40	S	PHTGENCSPRMEAAL	FALSE	FALSE	0.565772101799094	FALSE	S/T	S/T	0.999991	0.648	0.219	0.041	0.041
P53778	Mitogen-activated protein kinase 12	MAPK12	H3BQB6-S76	H3BQB6	STMD1	76	S	TISENSPSPSERNRR	FALSE	FALSE	0.6102378545427274	FALSE	S/T	S/T	0.999996	0.648	0.219	0.041	0.041
P53778	Mitogen-activated protein kinase 12	MAPK12	H3BQL2-S77	H3BQL2	GOG8T	77	S	ATLKDLESPCQERAV	FALSE	FALSE	0.8102000888978806	FALSE	S/T	S/T	0.999994	0.912	0.423	0.041	0.041
P53778	Mitogen-activated protein kinase 12	MAPK12	H3BQW9-S25	H3BQW9	F229A	25	S	APPGPERSPAARAPA	FALSE	FALSE	0.82607651772745	FALSE	S/T	S/T	0.999997	0.759	0.407	0.041	0.041
P53778	Mitogen-activated protein kinase 12	MAPK12	H3BQZ7-S228	H3BQZ7	H3BQZ7	228	S	AYHSRSKSPLPPEEE	FALSE	FALSE	0.7284408029301932	FALSE	S/T	S/T	0.999981	0.688	0.296	0.041	0.041
P53778	Mitogen-activated protein kinase 12	MAPK12	H3BQZ7-T165	H3BQZ7	H3BQZ7	165	T	EERSGDETPGSEVPG	FALSE	FALSE	0.5319487686492388	FALSE	S/T	S/T	0.999989	0.72	0.159	0.041	0.041
P53778	Mitogen-activated protein kinase 12	MAPK12	H3BRB1-S133	H3BRB1	H3BRB1	133	S	REQKEFQSPASKSPK	FALSE	FALSE	0.6273776783371633	FALSE	S/T	S/T	0.999991	0.446	0.316	0.041	0.041
P53778	Mitogen-activated protein kinase 12	MAPK12	H3BRB1-S138	H3BRB1	H3BRB1	138	S	FQSPASKSPKGAAPD	FALSE	FALSE	0.6500054786278633	FALSE	S/T	S/T	0.999994	0.488	0.378	0.041	0.041
P53778	Mitogen-activated protein kinase 12	MAPK12	H3BRB1-S238	H3BRB1	H3BRB1	238	S	PVPKAPESPSLDSAL	FALSE	FALSE	0.5568292731466369	FALSE	S/T	S/T	0.999998	0.546	0.164	0.041	0.041
P53778	Mitogen-activated protein kinase 12	MAPK12	H3BRB1-T329	H3BRB1	H3BRB1	329	T	KASELAETPKEEKAE	FALSE	FALSE	0.8324866264476164	FALSE	S/T	S/T	0.999989	0.661	0.435	0.041	0.041
P53778	Mitogen-activated protein kinase 12	MAPK12	H3BSY2-S77	H3BSY2	GOG8M	77	S	ATLKDLESPCQERAV	FALSE	FALSE	0.5322606937619112	FALSE	S/T	S/T	0.999994	0.556	0.161	0.041	0.041
P53778	Mitogen-activated protein kinase 12	MAPK12	H3BTC1-S33	H3BTC1	H3BTC1	33	S	RRDNQFDSPKRE___	FALSE	FALSE	0.5934506263842105	FALSE	S/T	S/T	0.999989	0.52	0.295	0.041	0.041
P53778	Mitogen-activated protein kinase 12	MAPK12	H3BTX0-S64	H3BTX0	H3BTX0	64	S	SLDSEDPSPASPPLR	FALSE	FALSE	0.623395640856123	FALSE	S/T	S/T	0.999996	0.826	0.243	0.041	0.041
P53778	Mitogen-activated protein kinase 12	MAPK12	H3BTX0-S67	H3BTX0	H3BTX0	67	S	SEDPSPASPPLRSSG	FALSE	FALSE	0.5618454056680514	FALSE	S/T	S/T	0.999998	0.942	0.216	0.041	0.041
P53778	Mitogen-activated protein kinase 12	MAPK12	H3BU53-S419	H3BU53	H3BU53	419	S	LIPVQQGSPTLRPVS	FALSE	FALSE	0.5502401831185509	FALSE	S/T	S/T	0.999997	0.543	0.211	0.041	0.041
P53778	Mitogen-activated protein kinase 12	MAPK12	H3BU86-S35	H3BU86	H3BU86	35	S	VSSHITSSPLHSRSI	FALSE	FALSE	0.770427033967828	FALSE	S/T	S/T	0.999992	0.616	0.309	0.041	0.041
P53778	Mitogen-activated protein kinase 12	MAPK12	H3BV60-T112	H3BV60	TGR3L	112	T	ALHRCSVTPSSRPAP	FALSE	FALSE	0.5785033928652457	FALSE	S/T	S/T	0.999994	0.369	0.344	0.041	0.041
P53778	Mitogen-activated protein kinase 12	MAPK12	H7BY64-S128	H7BY64	H7BY64	128	S	DKPKKSRSPASAEAP	FALSE	FALSE	0.6061144168745455	FALSE	S/T	S/T	0.999991	0.595	0.221	0.041	0.041
P53778	Mitogen-activated protein kinase 12	MAPK12	H7C0J3-S258	H7C0J3	H7C0J3	258	S	GQQGHGASPHTGLPA	FALSE	FALSE	0.7367657905351545	FALSE	S/T	S/T	0.999995	0.702	0.291	0.041	0.041
P53778	Mitogen-activated protein kinase 12	MAPK12	H7C0J3-S352	H7C0J3	H7C0J3	352	S	TGSQACPSPRPRPRG	FALSE	FALSE	0.5632255095895545	FALSE	S/T	S/T	0.999997	0.647	0.133	0.041	0.041
P53778	Mitogen-activated protein kinase 12	MAPK12	H7C0J3-S371	H7C0J3	H7C0J3	371	S	QALGPAASPPPSPPL	FALSE	FALSE	0.750323840337074	FALSE	S/T	S/T	0.999997	0.829	0.327	0.041	0.041
P53778	Mitogen-activated protein kinase 12	MAPK12	H7C0S8-S247	H7C0S8	H7C0S8	247	S	KTPCRHQSPEIVREF	FALSE	FALSE	0.7578358052512272	FALSE	S/T	S/T	0.999951	0.648	0.307	0.041	0.041
P53778	Mitogen-activated protein kinase 12	MAPK12	H7C0S8-T241	H7C0S8	H7C0S8	241	T	TLKYISKTPCRHQSP	FALSE	FALSE	0.5497206839316964	FALSE	S/T	S/T	0.999987	0.644	0.254	0.041	0.041
P53778	Mitogen-activated protein kinase 12	MAPK12	H7C1D1-S268	H7C1D1	H7C1D1	268	S	STRAPLPSPLHTPGN	FALSE	FALSE	0.6334112076701367	FALSE	S/T	S/T	0.999996	0.749	0.211	0.041	0.041
P53778	Mitogen-activated protein kinase 12	MAPK12	H7C1W4-S28	H7C1W4	H7C1W4	28	S	NNSSSSFSPHFLGPG	FALSE	FALSE	0.5785621734229587	FALSE	S/T	S/T	0.999992	0.88	0.195	0.041	0.041
P53778	Mitogen-activated protein kinase 12	MAPK12	H7C1W4-S242	H7C1W4	H7C1W4	242	S	RTVIDKCSPPLEFLD	FALSE	FALSE	0.5632345882722809	FALSE	S/T	S/T	0.999963	0.644	0.186	0.041	0.041
P53778	Mitogen-activated protein kinase 12	MAPK12	H7C1W4-S363	H7C1W4	H7C1W4	363	S	RSRMSDYSPNSTGSV	FALSE	FALSE	0.8233448253784309	FALSE	S/T	S/T	0.999977	0.829	0.44	0.041	0.041
P53778	Mitogen-activated protein kinase 12	MAPK12	H7C4K7-S56	H7C4K7	H7C4K7	56	S	LSYYKPPSPSSAEKV	FALSE	FALSE	0.5652548622558573	FALSE	S/T	S/T	0.999996	0.639	0.14	0.041	0.041
P53778	Mitogen-activated protein kinase 12	MAPK12	H8Y6P7-S667	H8Y6P7	H8Y6P7	667	S	SHCQKSGSPISSEER	FALSE	FALSE	0.687210335046336	FALSE	S/T	S/T	0.99999	0.547	0.374	0.041	0.041
P53778	Mitogen-activated protein kinase 12	MAPK12	I3L521-S105	I3L521	I3L521	105	S	QHHVGNSSPTSTSPS	FALSE	FALSE	0.5531561699321543	FALSE	S/T	S/T	0.999997	0.651	0.169	0.041	0.041
P53778	Mitogen-activated protein kinase 12	MAPK12	I3L521-S110	I3L521	I3L521	110	S	NSSPTSTSPSSRYER	FALSE	FALSE	0.5557992809926523	FALSE	S/T	S/T	0.999995	0.679	0.147	0.041	0.041
P53778	Mitogen-activated protein kinase 12	MAPK12	I6L899-S77	I6L899	GOG8R	77	S	ATLKDLESPCQERAV	FALSE	FALSE	0.5322606937619112	FALSE	S/T	S/T	0.999994	0.556	0.161	0.041	0.041
P53778	Mitogen-activated protein kinase 12	MAPK12	J3KNZ9-S309	J3KNZ9	J3KNZ9	309	S	PVPRPPVSPPAPLPA	FALSE	FALSE	0.5757983481615955	FALSE	S/T	S/T	0.999999	0.708	0.127	0.041	0.041
P53778	Mitogen-activated protein kinase 12	MAPK12	J3KNZ9-S333	J3KNZ9	J3KNZ9	333	S	PQLQLRVSPFGLRTS	FALSE	FALSE	0.629616789672289	FALSE	S/T	S/T	0.99997	0.611	0.275	0.041	0.041
P53778	Mitogen-activated protein kinase 12	MAPK12	J3KQ70-S97	J3KQ70	J3KQ70	97	S	VIPEGPRSPSPLMVV	FALSE	FALSE	0.5578699294730302	FALSE	S/T	S/T	0.999998	0.679	0.103	0.041	0.041
P53778	Mitogen-activated protein kinase 12	MAPK12	J3KQ70-S130	J3KQ70	J3KQ70	130	S	LDEDSNLSPSPLRDL	FALSE	FALSE	0.696325898779653	FALSE	S/T	S/T	0.999995	0.499	0.507	0.041	0.041
P53778	Mitogen-activated protein kinase 12	MAPK12	J3KQ70-S132	J3KQ70	J3KQ70	132	S	EDSNLSPSPLRDLSG	FALSE	FALSE	0.5878890110969046	FALSE	S/T	S/T	0.999989	0.602	0.226	0.041	0.041
P53778	Mitogen-activated protein kinase 12	MAPK12	J3KQ70-S351	J3KQ70	J3KQ70	351	S	GGPEGPGSPLLATFE	FALSE	FALSE	0.5482486816952387	FALSE	S/T	S/T	0.999998	0.342	0.363	0.041	0.041
P53778	Mitogen-activated protein kinase 12	MAPK12	J3QQQ9-S32	J3QQQ9	J3QQQ9	32	S	IRRKIMSSPLSKELR	FALSE	FALSE	0.5544603285839488	FALSE	S/T	S/T	0.999987	0.644	0.21	0.041	0.041
P53778	Mitogen-activated protein kinase 12	MAPK12	K7ELQ4-S44	K7ELQ4	K7ELQ4	44	S	FGPARTDSVIIADQT	FALSE	FALSE	0.796681236460028	FALSE	S/T	S/T	0.00291785	0.544	0.296	0.041	0.1865
P53778	Mitogen-activated protein kinase 12	MAPK12	K7ELQ4-S72	K7ELQ4	K7ELQ4	72	S	GLFNELASSFEHEFK	FALSE	FALSE	0.8586650990218623	FALSE	S/T	S/T	4.49935e-6	0.834	0.557	0.041	0.1865
P53778	Mitogen-activated protein kinase 12	MAPK12	K7ELQ4-S73	K7ELQ4	K7ELQ4	73	S	LFNELASSFEHEFKK	FALSE	FALSE	0.662264526920476	FALSE	S/T	S/T	1.94453e-13	0.534	0.382	0.041	0.1865
P53778	Mitogen-activated protein kinase 12	MAPK12	K7ELQ4-S97	K7ELQ4	K7ELQ4	97	S	AAGPLDMSLPSTPDI	FALSE	FALSE	0.5813889206226729	FALSE	S/T	S/T	6.06106e-8	0.351	0.467	0.041	0.1865
P53778	Mitogen-activated protein kinase 12	MAPK12	K7ELQ4-S100	K7ELQ4	K7ELQ4	100	S	PLDMSLPSTPDIKIK	FALSE	FALSE	0.8610047792042563	FALSE	S/T	S/T	0.00247452	0.614	0.185	0.041	0.1865
P53778	Mitogen-activated protein kinase 12	MAPK12	K7ELQ4-S116	K7ELQ4	K7ELQ4	116	S	EEPVEVDSSPPDSPA	FALSE	FALSE	0.7252169972747974	FALSE	S/T	S/T	8.45011e-6	0.538	0.34	0.041	0.1865
P53778	Mitogen-activated protein kinase 12	MAPK12	K7ELQ4-S117	K7ELQ4	K7ELQ4	117	S	EPVEVDSSPPDSPAS	FALSE	FALSE	0.9255226939603988	FALSE	S/T	S/T	0.99999	0.755	0.244	0.041	0.1865
P53778	Mitogen-activated protein kinase 12	MAPK12	K7ELQ4-S121	K7ELQ4	K7ELQ4	121	S	VDSSPPDSPASSPCS	FALSE	FALSE	0.9675893717558623	FALSE	S/T	S/T	0.999999	0.644	0.378	0.041	0.1865
P53778	Mitogen-activated protein kinase 12	MAPK12	K7ELQ4-S124	K7ELQ4	K7ELQ4	124	S	SPPDSPASSPCSPPL	FALSE	FALSE	0.8657558632759486	FALSE	S/T	S/T	2.10207e-5	0.86	0.326	0.041	0.1865
P53778	Mitogen-activated protein kinase 12	MAPK12	K7ELQ4-S125	K7ELQ4	K7ELQ4	125	S	PPDSPASSPCSPPLK	FALSE	FALSE	0.93372605690061	FALSE	S/T	S/T	0.999998	0.538	0.467	0.041	0.1865
P53778	Mitogen-activated protein kinase 12	MAPK12	K7ELQ4-S171	K7ELQ4	K7ELQ4	171	S	PLHPTLPSPTSVITQ	FALSE	FALSE	0.9068415772067068	FALSE	S/T	S/T	0.999998	0.702	0.182	0.041	0.1865
P53778	Mitogen-activated protein kinase 12	MAPK12	K7ELQ4-S174	K7ELQ4	K7ELQ4	174	S	PTLPSPTSVITQAPP	FALSE	FALSE	0.948236755325112	FALSE	S/T	S/T	0.0235819	0.618	0.396	0.041	0.1865
P53778	Mitogen-activated protein kinase 12	MAPK12	K7ELQ4-S188	K7ELQ4	K7ELQ4	188	S	PSNRQMGSPTGSLPL	FALSE	FALSE	0.9258159917145014	FALSE	S/T	S/T	0.999997	0.835	0.294	0.041	0.1865
P53778	Mitogen-activated protein kinase 12	MAPK12	K7ELQ4-S241	K7ELQ4	K7ELQ4	241	S	IPGPPVNSSGSISPS	FALSE	FALSE	0.6531308770269968	FALSE	S/T	S/T	1.36187e-5	0.467	0.338	0.041	0.1865
P53778	Mitogen-activated protein kinase 12	MAPK12	K7ELQ4-S244	K7ELQ4	K7ELQ4	244	S	PPVNSSGSISPSGHP	FALSE	FALSE	0.7976763859352568	FALSE	S/T	S/T	1.47741e-4	0.697	0.142	0.041	0.1865
P53778	Mitogen-activated protein kinase 12	MAPK12	K7ELQ4-S246	K7ELQ4	K7ELQ4	246	S	VNSSGSISPSGHPIP	FALSE	FALSE	0.6593925289143256	FALSE	S/T	S/T	0.999994	0.187	0.152	0.041	0.1865
P53778	Mitogen-activated protein kinase 12	MAPK12	K7ELQ4-S248	K7ELQ4	K7ELQ4	248	S	SSGSISPSGHPIPSE	FALSE	FALSE	0.777548251165371	FALSE	S/T	S/T	1.47778e-4	0.553	0.463	0.041	0.1865
P53778	Mitogen-activated protein kinase 12	MAPK12	K7ELQ4-S254	K7ELQ4	K7ELQ4	254	S	PSGHPIPSEAKMRLK	FALSE	FALSE	0.8480823981945321	FALSE	S/T	S/T	3.38511e-6	0.639	0.385	0.041	0.1865
P53778	Mitogen-activated protein kinase 12	MAPK12	K7ELQ4-S304	K7ELQ4	K7ELQ4	304	S	IQHPDAPSPAQPQVS	FALSE	FALSE	0.869703937725233	FALSE	S/T	S/T	0.999997	1	0.232	0.041	0.1865
P53778	Mitogen-activated protein kinase 12	MAPK12	K7ELQ4-S311	K7ELQ4	K7ELQ4	311	S	SPAQPQVSPAQPTPS	FALSE	FALSE	0.8885475310572121	FALSE	S/T	S/T	0.999997	0.942	0.232	0.041	0.1865
P53778	Mitogen-activated protein kinase 12	MAPK12	K7ELQ4-T42	K7ELQ4	K7ELQ4	42	T	LKFGPARTDSVIIAD	FALSE	FALSE	0.820717971562591	FALSE	S/T	S/T	3.37932e-6	0.631	0.431	0.041	0.1865
P53778	Mitogen-activated protein kinase 12	MAPK12	K7ELQ4-T51	K7ELQ4	K7ELQ4	51	T	SVIIADQTPTPTRFL	FALSE	FALSE	0.9154709669691602	FALSE	S/T	S/T	0.999994	0.559	0.515	0.041	0.1865
P53778	Mitogen-activated protein kinase 12	MAPK12	K7ELQ4-T53	K7ELQ4	K7ELQ4	53	T	IIADQTPTPTRFLKN	FALSE	FALSE	0.9685924912097148	FALSE	S/T	S/T	0.999996	0.68	0.385	0.041	0.1865
P53778	Mitogen-activated protein kinase 12	MAPK12	K7ELQ4-T55	K7ELQ4	K7ELQ4	55	T	ADQTPTPTRFLKNCE	FALSE	FALSE	0.5946633061683391	FALSE	S/T	S/T	1.77323e-13	0.848	0.307	0.041	0.1865
P53778	Mitogen-activated protein kinase 12	MAPK12	K7ELQ4-T101	K7ELQ4	K7ELQ4	101	T	LDMSLPSTPDIKIKE	FALSE	FALSE	0.8901053583750235	FALSE	S/T	S/T	0.999995	0.783	0.121	0.041	0.1865
P53778	Mitogen-activated protein kinase 12	MAPK12	K7ELQ4-T168	K7ELQ4	K7ELQ4	168	T	GYDPLHPTLPSPTSV	FALSE	FALSE	0.5569960144897877	FALSE	S/T	S/T	5.96298e-8	0.288	0.453	0.041	0.1865
P53778	Mitogen-activated protein kinase 12	MAPK12	K7ELQ4-T173	K7ELQ4	K7ELQ4	173	T	HPTLPSPTSVITQAP	FALSE	FALSE	0.860132602125904	FALSE	S/T	S/T	8.17459e-6	0.826	0.366	0.041	0.1865
P53778	Mitogen-activated protein kinase 12	MAPK12	K7ELQ4-T204	K7ELQ4	K7ELQ4	204	T	MHLANGQTMPVLPGP	FALSE	FALSE	0.8831102461095972	FALSE	S/T	S/T	4.24972e-5	0.873	0.495	0.041	0.1865
P53778	Mitogen-activated protein kinase 12	MAPK12	K7ELQ4-T326	K7ELQ4	K7ELQ4	326	T	TGGRRRRTVDEDPDE	FALSE	FALSE	0.9152952877161864	FALSE	S/T	S/T	8.05435e-4	0.607	0.396	0.041	0.1865
P53778	Mitogen-activated protein kinase 12	MAPK12	K7EN88-S157	K7EN88	K7EN88	157	S	FVPGRRASLSDLTDL	FALSE	FALSE	0.5111268519687907	FALSE	S/T	S/T	3.34251e-8	0.806	0.306	0.0515	0.1125
P53778	Mitogen-activated protein kinase 12	MAPK12	K7ENP7-S26	K7ENP7	K7ENP7	26	S	NSKKRPASPSHNGSS	FALSE	FALSE	0.5149173393614426	FALSE	S/T	S/T	0.999998	0.286	0.379	0.041	0.041
P53778	Mitogen-activated protein kinase 12	MAPK12	K7ENP7-T13	K7ENP7	K7ENP7	13	T	PIVATTSTPGIVRNS	FALSE	FALSE	0.5083413167385142	FALSE	S/T	S/T	0.999992	0.646	0.153	0.041	0.041
P53778	Mitogen-activated protein kinase 12	MAPK12	K7EQG2-S35	K7EQG2	K7EQG2	35	S	GPSRHKMSPPPSGFG	FALSE	FALSE	0.7770990012768516	FALSE	S/T	S/T	0.999976	0.73	0.303	0.041	0.041
P53778	Mitogen-activated protein kinase 12	MAPK12	K7EQG2-S61	K7EQG2	K7EQG2	61	S	LSHFYSGSPTSYFTS	FALSE	FALSE	0.6936795876799314	FALSE	S/T	S/T	0.999991	0.695	0.268	0.041	0.041
P53778	Mitogen-activated protein kinase 12	MAPK12	K7EQG2-S86	K7EQG2	K7EQG2	86	S	LSKAIGSSPLGSGEG	FALSE	FALSE	0.5372218264207508	FALSE	S/T	S/T	0.999993	0.546	0.247	0.041	0.041
P53778	Mitogen-activated protein kinase 12	MAPK12	K7EQG2-S98	K7EQG2	K7EQG2	98	S	GEGLLGLSPGPNGHS	FALSE	FALSE	0.6462591585771242	FALSE	S/T	S/T	0.999993	0.855	0.226	0.041	0.041
P53778	Mitogen-activated protein kinase 12	MAPK12	K7EQG2-S125	K7EQG2	K7EQG2	125	S	SFAHLLPSPEPSPEG	FALSE	FALSE	0.796961093849193	FALSE	S/T	S/T	0.999995	0.643	0.334	0.041	0.041
P53778	Mitogen-activated protein kinase 12	MAPK12	K7EQG2-S129	K7EQG2	K7EQG2	129	S	LLPSPEPSPEGSYVG	FALSE	FALSE	0.658172907501679	FALSE	S/T	S/T	0.999994	0.577	0.299	0.041	0.041
P53778	Mitogen-activated protein kinase 12	MAPK12	K7EQG2-T110	K7EQG2	K7EQG2	110	T	GHSHLLKTPLGGQKR	FALSE	FALSE	0.6302557298416567	FALSE	S/T	S/T	0.99999	0.6	0.266	0.041	0.041
P53778	Mitogen-activated protein kinase 12	MAPK12	K7EQZ3-S97	K7EQZ3	K7EQZ3	97	S	HGGDPKLSPHKVQGR	FALSE	FALSE	0.5467790706743494	FALSE	S/T	S/T	0.999986	0.966	0.193	0.041	0.041
P53778	Mitogen-activated protein kinase 12	MAPK12	K7ERQ8-S124	K7ERQ8	K7ERQ8	124	S	KELQRQASPNIVIAL	FALSE	FALSE	0.5942643902155923	FALSE	S/T	S/T	0.999957	0.557	0.195	0.041	0.041
P53778	Mitogen-activated protein kinase 12	MAPK12	L0R819-T21	L0R819	ASURF	21	T	LIPTDNSTPHKEDLS	FALSE	FALSE	0.6130175866603751	FALSE	S/T	S/T	0.999993	0.634	0.201	0.041	0.041
P53778	Mitogen-activated protein kinase 12	MAPK12	M0QX08-S58	M0QX08	M0QX08	58	S	GEGSWPRSPSKSVVE	FALSE	FALSE	0.7522813279901283	FALSE	S/T	S/T	0.999997	0.623	0.127	0.051	0.113
P53778	Mitogen-activated protein kinase 12	MAPK12	M0QYT0-T104	M0QYT0	M0QYT0	104	T	SRNNRFSTPEQAAKN	FALSE	FALSE	0.6366782414154565	FALSE	S/T	S/T	0.999954	0.438	0.447	0.041	0.041
P53778	Mitogen-activated protein kinase 12	MAPK12	M0QZK8-S51	M0QZK8	M0QZK8	51	S	NYESAPPSPQYKKII	FALSE	FALSE	0.6452106012380514	FALSE	S/T	S/T	0.999997	0.734	0.243	0.041	0.041
P53778	Mitogen-activated protein kinase 12	MAPK12	M0R1B8-S23	M0R1B8	M0R1B8	23	S	QDGGELTSPALGLAS	FALSE	FALSE	0.5496366396345289	FALSE	S/T	S/T	0.999996	0.473	0.279	0.041	0.041
P53778	Mitogen-activated protein kinase 12	MAPK12	M0R1B8-S36	M0R1B8	M0R1B8	36	S	ASHQVPPSPLVSANG	FALSE	FALSE	0.6444558243466817	FALSE	S/T	S/T	0.999998	0.546	0.346	0.041	0.041
P53778	Mitogen-activated protein kinase 12	MAPK12	M0R1X1-S75	M0R1X1	M0R1X1	75	S	TLSIQQESPLRTHWT	FALSE	FALSE	0.5041184082704241	FALSE	S/T	S/T	0.999996	0.485	0.239	0.041	0.041
P53778	Mitogen-activated protein kinase 12	MAPK12	M0R2J8-S585	M0R2J8	DCDC1	585	S	SYGRAYRSPLNLALG	FALSE	FALSE	0.6143873205388954	FALSE	S/T	S/T	0.999984	0.777	0.215	0.041	0.041
P53778	Mitogen-activated protein kinase 12	MAPK12	O00110-S117	O00110	OVOL3	117	S	TRHLKCHSPVRRHLC	FALSE	FALSE	0.5182371762443061	FALSE	S/T	S/T	0.99999	0.277	0.369	0.041	0.041
P53778	Mitogen-activated protein kinase 12	MAPK12	O00115-S70	O00115	DNS2A	70	S	DGRALINSPEGAVGR	FALSE	FALSE	0.608414910798261	FALSE	S/T	S/T	0.999992	0.512	0.29	0.041	0.041
P53778	Mitogen-activated protein kinase 12	MAPK12	O00116-T74	O00116	ADAS	74	T	ATAAPTATPAAQESG	FALSE	FALSE	0.5615164123804075	FALSE	S/T	S/T	0.999996	0.781	0.11	0.041	0.041
P53778	Mitogen-activated protein kinase 12	MAPK12	O00116-T155	O00116	ADAS	155	T	ASLNPSDTPPSVVNE	FALSE	FALSE	0.5415335196423333	FALSE	S/T	S/T	0.999991	0.781	0.11	0.041	0.041
P53778	Mitogen-activated protein kinase 12	MAPK12	O00124-S167	O00124	UBXN8	167	S	KPLTEFPSPAEQPTC	FALSE	FALSE	0.5052835585068347	FALSE	S/T	S/T	0.999992	0.657	0.157	0.041	0.041
P53778	Mitogen-activated protein kinase 12	MAPK12	O00139-S75	O00139	KIF2A	75	S	PDEEIEPSPETPPPP	FALSE	FALSE	0.7277327113568776	FALSE	S/T	S/T	0.999992	0.646	0.302	0.041	0.041
P53778	Mitogen-activated protein kinase 12	MAPK12	O00139-S140	O00139	KIF2A	140	S	NGSVSDISPVQAAKK	FALSE	FALSE	0.7250713614688487	FALSE	S/T	S/T	0.999991	0.646	0.302	0.041	0.041
P53778	Mitogen-activated protein kinase 12	MAPK12	O00139-S586	O00139	KIF2A	586	S	TQWGVGSSPQRDDLK	FALSE	FALSE	0.7426187669891463	FALSE	S/T	S/T	0.999994	0.646	0.302	0.041	0.041
P53778	Mitogen-activated protein kinase 12	MAPK12	O00139-S604	O00139	KIF2A	604	S	EQNEEEVSPQLFTFH	FALSE	FALSE	0.7277327113568776	FALSE	S/T	S/T	0.999992	0.646	0.302	0.041	0.041
P53778	Mitogen-activated protein kinase 12	MAPK12	O00139-T78	O00139	KIF2A	78	T	EIEPSPETPPPPASS	FALSE	FALSE	0.7468044379546219	FALSE	S/T	S/T	0.999998	0.646	0.302	0.041	0.041
P53778	Mitogen-activated protein kinase 12	MAPK12	O00141-S74	O00141	SGK1	74	S	ELMNANPSPPPSPSQ	FALSE	FALSE	0.7942821302661034	TRUE	S/T	S/T	0.999999	0.879	0.437	0.051	0.113
P53778	Mitogen-activated protein kinase 12	MAPK12	O00141-S78	O00141	SGK1	78	S	ANPSPPPSPSQQINL	FALSE	FALSE	0.7942821302661034	TRUE	S/T	S/T	1	0.879	0.437	0.051	0.113
P53778	Mitogen-activated protein kinase 12	MAPK12	O00141-S401	O00141	SGK1	401	S	VPNSIGKSPDSVLVT	FALSE	FALSE	0.7953067334407066	TRUE	S/T	S/T	0.999997	0.879	0.437	0.051	0.113
P53778	Mitogen-activated protein kinase 12	MAPK12	O00141-T369	O00141	SGK1	369	T	DLINKKITPPFNPNV	FALSE	FALSE	0.7975142623982356	TRUE	S/T	S/T	0.999988	0.879	0.437	0.051	0.113
P53778	Mitogen-activated protein kinase 12	MAPK12	O00142-S24	O00142	KITM	24	S	FGPGSRGSPASGPGP	FALSE	FALSE	0.6206580015933864	FALSE	S/T	S/T	0.999993	0.791	0.215	0.041	0.041
P53778	Mitogen-activated protein kinase 12	MAPK12	O00148-T26	O00148	DX39A	26	T	PQAPQESTPAPPKKD	FALSE	FALSE	0.5641102419051368	FALSE	S/T	S/T	0.999995	0.885	0.105	0.041	0.041
P53778	Mitogen-activated protein kinase 12	MAPK12	O00148-T171	O00148	DX39A	171	T	CPHVVVGTPGRILAL	FALSE	FALSE	0.5393041051481378	FALSE	S/T	S/T	0.99999	0.885	0.105	0.041	0.041
P53778	Mitogen-activated protein kinase 12	MAPK12	O00148-T217	O00148	DX39A	217	T	VQEIFRLTPHEKQCM	FALSE	FALSE	0.5319062434924343	FALSE	S/T	S/T	0.999982	0.885	0.105	0.041	0.041
P53778	Mitogen-activated protein kinase 12	MAPK12	O00151-S90	O00151	PDLI1	90	S	RSEHKVWSPLVTEEG	FALSE	FALSE	0.585244886389582	FALSE	S/T	S/T	0.999998	0.513	0.289	0.041	0.041
P53778	Mitogen-activated protein kinase 12	MAPK12	O00151-S130	O00151	PDLI1	130	S	SAMPFTASPASSTTA	FALSE	FALSE	0.6120880766985934	FALSE	S/T	S/T	0.999999	0.513	0.289	0.041	0.041
P53778	Mitogen-activated protein kinase 12	MAPK12	O00151-T34	O00151	PDLI1	34	T	PLAISRVTPGSKAAL	FALSE	FALSE	0.5830175235869938	FALSE	S/T	S/T	0.999995	0.513	0.289	0.041	0.041
P53778	Mitogen-activated protein kinase 12	MAPK12	O00151-T316	O00151	PDLI1	316	T	KHARERVTPPEGYEV	FALSE	FALSE	0.6020686340479904	FALSE	S/T	S/T	0.999994	0.513	0.289	0.041	0.041
P53778	Mitogen-activated protein kinase 12	MAPK12	O00159-S367	O00159	MYO1C	367	S	AKGEELLSPLNLEQA	FALSE	FALSE	0.5957956803016727	FALSE	S/T	S/T	0.999994	0.567	0.237	0.041	0.041
P53778	Mitogen-activated protein kinase 12	MAPK12	O00159-S408	O00159	MYO1C	408	S	LASKDVESPSWRSTT	FALSE	FALSE	0.5896112157466198	FALSE	S/T	S/T	0.999995	0.567	0.237	0.041	0.041
P53778	Mitogen-activated protein kinase 12	MAPK12	O00159-S864	O00159	MYO1C	864	S	WKYCRSISPEWKQQL	FALSE	FALSE	0.5649845183464179	FALSE	S/T	S/T	0.999978	0.567	0.237	0.041	0.041
P53778	Mitogen-activated protein kinase 12	MAPK12	O00159-S907	O00159	MYO1C	907	S	RLGTDEISPRVLQAL	FALSE	FALSE	0.5652846246861625	FALSE	S/T	S/T	0.999989	0.567	0.237	0.041	0.041
P53778	Mitogen-activated protein kinase 12	MAPK12	O00159-T943	O00159	MYO1C	943	T	RSRQLLLTPNAVVIV	FALSE	FALSE	0.5747750752375675	FALSE	S/T	S/T	0.99997	0.567	0.237	0.041	0.041
P53778	Mitogen-activated protein kinase 12	MAPK12	O00159-T1038	O00159	MYO1C	1038	T	RDGTIDFTPGSELLI	FALSE	FALSE	0.5911001859000817	FALSE	S/T	S/T	0.999964	0.567	0.237	0.041	0.041
P53778	Mitogen-activated protein kinase 12	MAPK12	O00161-S110	O00161	SNP23	110	S	WGDGGENSPCNVVSK	FALSE	FALSE	0.5495018792341594	FALSE	S/T	S/T	0.999993	0.607	0.142	0.041	0.041
P53778	Mitogen-activated protein kinase 12	MAPK12	O00165-S53	O00165	HAX1	53	S	RGNPRFHSPQHPPEE	FALSE	FALSE	0.8286613658423297	FALSE	S/T	S/T	0.999981	0.609	0.38	0.041	0.041
P53778	Mitogen-activated protein kinase 12	MAPK12	O00165-S68	O00165	HAX1	68	S	FGFGFSFSPGGGIRF	FALSE	FALSE	0.8359402384095486	FALSE	S/T	S/T	0.999992	0.609	0.38	0.041	0.041
P53778	Mitogen-activated protein kinase 12	MAPK12	O00165-S153	O00165	HAX1	153	S	ESDARSESPQPAPDW	FALSE	FALSE	0.8312587722971516	FALSE	S/T	S/T	0.99999	0.609	0.38	0.041	0.041
P53778	Mitogen-activated protein kinase 12	MAPK12	O00165-S255	O00165	HAX1	255	S	SPRGDPESPRPPALD	FALSE	FALSE	0.8376885496865847	FALSE	S/T	S/T	0.999998	0.609	0.38	0.041	0.041
P53778	Mitogen-activated protein kinase 12	MAPK12	O00170-S159	O00170	AIP	159	S	MEMLKVESPGTYQQD	FALSE	FALSE	0.8322982599245979	FALSE	S/T	S/T	0.999993	0.778	0.378	0.041	0.041
P53778	Mitogen-activated protein kinase 12	MAPK12	O00178-S12	O00178	GTPB1	12	S	RSRSAMDSPVPASMF	FALSE	FALSE	0.8475393440033708	FALSE	S/T	S/T	0.999996	0.642	0.443	0.041	0.041
P53778	Mitogen-activated protein kinase 12	MAPK12	O00178-S25	O00178	GTPB1	25	S	MFAPEPSSPGAARAA	FALSE	FALSE	0.8402752459418719	FALSE	S/T	S/T	0.999999	0.642	0.443	0.041	0.041
P53778	Mitogen-activated protein kinase 12	MAPK12	O00178-S69	O00178	GTPB1	69	S	TSKLVLVSPTSEQYD	FALSE	FALSE	0.8475393440033708	FALSE	S/T	S/T	0.999996	0.642	0.443	0.041	0.041
P53778	Mitogen-activated protein kinase 12	MAPK12	O00178-S384	O00178	GTPB1	384	S	KMFLNLLSPRTSYRE	FALSE	FALSE	0.8397257226697388	FALSE	S/T	S/T	0.99999	0.642	0.443	0.041	0.041
P53778	Mitogen-activated protein kinase 12	MAPK12	O00178-S481	O00178	GTPB1	481	S	RKGMVMVSPRLNPQA	FALSE	FALSE	0.8461473243728579	FALSE	S/T	S/T	0.999992	0.642	0.443	0.041	0.041
P53778	Mitogen-activated protein kinase 12	MAPK12	O00178-S580	O00178	GTPB1	580	S	LLQTTNNSPMNSKPQ	FALSE	FALSE	0.8494623069663338	FALSE	S/T	S/T	0.999995	0.642	0.443	0.041	0.041
P53778	Mitogen-activated protein kinase 12	MAPK12	O00178-T664	O00178	GTPB1	664	T	KSQGACVTPASGC__	FALSE	FALSE	0.8494623069663338	FALSE	S/T	S/T	0.999995	0.642	0.443	0.041	0.041
P53778	Mitogen-activated protein kinase 12	MAPK12	O00189-S45	O00189	AP4M1	45	S	TGLPGDESPVVMHHH	FALSE	FALSE	0.5196898563326754	FALSE	S/T	S/T	0.999986	0.679	0.153	0.041	0.041
P53778	Mitogen-activated protein kinase 12	MAPK12	O00192-S198	O00192	ARVC	198	S	EGPEPRDSPSYGSLS	FALSE	FALSE	0.6746112063366785	FALSE	S/T	S/T	0.999994	0.764	0.264	0.041	0.041
P53778	Mitogen-activated protein kinase 12	MAPK12	O00192-S343	O00192	ARVC	343	S	LDRLVRRSPSVDSAR	FALSE	FALSE	0.6498873445797438	FALSE	S/T	S/T	0.999986	0.764	0.264	0.041	0.041
P53778	Mitogen-activated protein kinase 12	MAPK12	O00192-S864	O00192	ARVC	864	S	KGPKGALSPGGFDDS	FALSE	FALSE	0.6635368881839033	FALSE	S/T	S/T	0.999996	0.764	0.264	0.041	0.041
P53778	Mitogen-activated protein kinase 12	MAPK12	O00192-T102	O00192	ARVC	102	T	TVEEDPGTPTSHVSI	FALSE	FALSE	0.6782544843560664	FALSE	S/T	S/T	0.999998	0.764	0.264	0.041	0.041
P53778	Mitogen-activated protein kinase 12	MAPK12	O00203-S29	O00203	AP3B1	29	S	QEATSTISPSGAFGL	FALSE	FALSE	0.7460832037105485	FALSE	S/T	S/T	0.999996	0.591	0.319	0.041	0.041
P53778	Mitogen-activated protein kinase 12	MAPK12	O00203-S609	O00203	AP3B1	609	S	KPAPLLESPFKDRDH	FALSE	FALSE	0.7519895712471626	FALSE	S/T	S/T	0.999986	0.591	0.319	0.041	0.041
P53778	Mitogen-activated protein kinase 12	MAPK12	O00203-S839	O00203	AP3B1	839	S	ALPTPALSPSLMADL	FALSE	FALSE	0.7517722721788063	FALSE	S/T	S/T	0.999995	0.591	0.319	0.041	0.041
P53778	Mitogen-activated protein kinase 12	MAPK12	O00203-T661	O00203	AP3B1	661	T	IELAKEWTPAGKAKQ	FALSE	FALSE	0.7479403729640305	FALSE	S/T	S/T	0.999988	0.591	0.319	0.041	0.041
P53778	Mitogen-activated protein kinase 12	MAPK12	O00203-T810	O00203	AP3B1	810	T	KKTKQDRTPLTKDVS	FALSE	FALSE	0.7519895712471626	FALSE	S/T	S/T	0.999986	0.591	0.319	0.041	0.041
P53778	Mitogen-activated protein kinase 12	MAPK12	O00203-T862	O00203	AP3B1	862	T	SSVISVSTPAFVPTK	FALSE	FALSE	0.7536546251199827	FALSE	S/T	S/T	0.999994	0.591	0.319	0.041	0.041
P53778	Mitogen-activated protein kinase 12	MAPK12	O00204-S318	O00204	ST2B1	318	S	EDPEEDGSPDPEPSP	FALSE	FALSE	0.68601599059354	FALSE	S/T	S/T	0.999994	0.858	0.297	0.041	0.041
P53778	Mitogen-activated protein kinase 12	MAPK12	O00204-S348	O00204	ST2B1	348	S	REPRPNSSPSPSPGQ	FALSE	FALSE	0.6745885817529085	FALSE	S/T	S/T	0.999997	0.858	0.297	0.041	0.041
P53778	Mitogen-activated protein kinase 12	MAPK12	O00204-S350	O00204	ST2B1	350	S	PRPNSSPSPSPGQAS	FALSE	FALSE	0.6745885817529085	FALSE	S/T	S/T	0.999997	0.858	0.297	0.041	0.041
P53778	Mitogen-activated protein kinase 12	MAPK12	O00204-S352	O00204	ST2B1	352	S	PNSSPSPSPGQASET	FALSE	FALSE	0.68601599059354	FALSE	S/T	S/T	0.999994	0.858	0.297	0.041	0.041
P53778	Mitogen-activated protein kinase 12	MAPK12	O00213-S175	O00213	APBB1	175	S	EEEEDLSSPPGLPEP	FALSE	FALSE	0.847820520415529	FALSE	S/T	S/T	0.999994	0.748	0.479	0.041	0.041
P53778	Mitogen-activated protein kinase 12	MAPK12	O00213-S287	O00213	APBB1	287	S	WEPPGRASPSQGSSP	FALSE	FALSE	0.8484876621201235	FALSE	S/T	S/T	0.999987	0.748	0.479	0.041	0.041
P53778	Mitogen-activated protein kinase 12	MAPK12	O00213-S347	O00213	APBB1	347	S	TFPAQSLSPEPLPQE	FALSE	FALSE	0.8477767798423766	FALSE	S/T	S/T	0.999993	0.748	0.479	0.041	0.041
P53778	Mitogen-activated protein kinase 12	MAPK12	O00213-T579	O00213	APBB1	579	T	SSSREQWTPSHVSVA	FALSE	FALSE	0.8425872126249798	FALSE	S/T	S/T	0.999996	0.748	0.479	0.041	0.041
P53778	Mitogen-activated protein kinase 12	MAPK12	O00213-T709	O00213	APBB1	709	T	PKRLGAHTP______	FALSE	FALSE	0.847820520415529	FALSE	S/T	S/T	0.999994	0.748	0.479	0.041	0.041
P53778	Mitogen-activated protein kinase 12	MAPK12	O00214-T193	O00214	LEG8	193	T	PFAARLNTPMGPGRT	FALSE	FALSE	0.5227276511353668	FALSE	S/T	S/T	0.99999	0.691	0.16	0.041	0.041
P53778	Mitogen-activated protein kinase 12	MAPK12	O00214-2-T180	O00214-2	LEG8-2	180	T	ENVPKSGTPQLPSNR	FALSE	FALSE	0.5166581533380274	FALSE	S/T	S/T	0.999984	0.691	0.16	0.041	0.041
P53778	Mitogen-activated protein kinase 12	MAPK12	O00220-S83	O00220	TR10A	83	S	PRPAREASPRLRVHK	FALSE	FALSE	0.8248724436231691	FALSE	S/T	S/T	0.999985	0.631	0.536	0.041	0.041
P53778	Mitogen-activated protein kinase 12	MAPK12	O00220-S178	O00220	TR10A	178	S	KSDEEERSPCTTTRN	FALSE	FALSE	0.8230528100160737	FALSE	S/T	S/T	0.999992	0.631	0.536	0.041	0.041
P53778	Mitogen-activated protein kinase 12	MAPK12	O00221-S183	O00221	IKBE	183	S	ASGPSDGSPQPCTHP	FALSE	FALSE	0.7351927919436732	FALSE	S/T	S/T	0.999993	0.888	0.126	0.041	0.113
P53778	Mitogen-activated protein kinase 12	MAPK12	O00232-S335	O00232	PSD12	335	S	LRKGSLESPATDVFG	FALSE	FALSE	0.8484467870474042	FALSE	S/T	S/T	0.999996	0.63	0.482	0.041	0.041
P53778	Mitogen-activated protein kinase 12	MAPK12	O00233-Y62	O00233	PSMD9	62	Y	PLVDCEGYPRSDVDL	FALSE	FALSE	0.5521783027071536	FALSE	S/T	Y	0.999295	0.86	0.458	0.041	0.041
P53778	Mitogen-activated protein kinase 12	MAPK12	O00255-S548	O00255	MEN1	548	S	QVPAPTASPPPEGPV	FALSE	FALSE	0.8388623958441563	FALSE	S/T	S/T	0.999993	0.766	0.47	0.041	0.041
P53778	Mitogen-activated protein kinase 12	MAPK12	O00255-T599	O00255	MEN1	599	T	MKKQKVSTPSDYTLS	FALSE	FALSE	0.8286415158988931	FALSE	S/T	S/T	0.999991	0.766	0.47	0.041	0.041
P53778	Mitogen-activated protein kinase 12	MAPK12	O00255-2-S543	O00255-2	MEN1-2	543	S	QVPAPTASPPPEGPV	FALSE	FALSE	0.8368221028038634	FALSE	S/T	S/T	0.999995	0.766	0.47	0.041	0.041
P53778	Mitogen-activated protein kinase 12	MAPK12	O00257-S182	O00257	CBX4	182	S	GGHKEAPSPTCPDLG	FALSE	FALSE	0.6370361133791683	FALSE	S/T	S/T	0.999997	0.769	0.258	0.041	0.041
P53778	Mitogen-activated protein kinase 12	MAPK12	O00257-S291	O00257	CBX4	291	S	VAEGEARSPSHKKRA	FALSE	FALSE	0.6422995622312971	FALSE	S/T	S/T	0.999998	0.769	0.258	0.041	0.041
P53778	Mitogen-activated protein kinase 12	MAPK12	O00257-S349	O00257	CBX4	349	S	DAGSRKLSPTKEAFG	FALSE	FALSE	0.5970376167741837	FALSE	S/T	S/T	0.999983	0.769	0.258	0.041	0.041
P53778	Mitogen-activated protein kinase 12	MAPK12	O00257-S442	O00257	CBX4	442	S	TPTCLGGSPAAERPA	FALSE	FALSE	0.6220616764520001	FALSE	S/T	S/T	0.999995	0.769	0.258	0.041	0.041
P53778	Mitogen-activated protein kinase 12	MAPK12	O00257-T435	O00257	CBX4	435	T	LTARSISTPTCLGGS	FALSE	FALSE	0.6370361133791683	FALSE	S/T	S/T	0.999997	0.769	0.258	0.041	0.041
P53778	Mitogen-activated protein kinase 12	MAPK12	O00257-T497	O00257	CBX4	497	T	SLQVKPETPASAAVA	FALSE	FALSE	0.6370361133791683	FALSE	S/T	S/T	0.999997	0.769	0.258	0.041	0.041
P53778	Mitogen-activated protein kinase 12	MAPK12	O00267-S666	O00267	SPT5H	666	S	VGGFAPMSPRISSPM	FALSE	FALSE	0.8666278394467771	FALSE	S/T	S/T	0.999998	0.777	0.191	0.0495	0.113
P53778	Mitogen-activated protein kinase 12	MAPK12	O00267-S671	O00267	SPT5H	671	S	PMSPRISSPMHPSAG	FALSE	FALSE	0.8659327845017222	FALSE	S/T	S/T	0.999995	0.777	0.191	0.0495	0.113
P53778	Mitogen-activated protein kinase 12	MAPK12	O00267-S686	O00267	SPT5H	686	S	GQRGGFGSPGGGSGG	FALSE	FALSE	0.8669827845017222	FALSE	S/T	S/T	0.999989	0.777	0.191	0.0495	0.113
P53778	Mitogen-activated protein kinase 12	MAPK12	O00267-S867	O00267	SPT5H	867	S	PGYPDPSSPQVNPQY	FALSE	FALSE	0.8659327845017222	FALSE	S/T	S/T	0.999997	0.777	0.191	0.0495	0.113
P53778	Mitogen-activated protein kinase 12	MAPK12	O00267-S959	O00267	SPT5H	959	S	PMTPGAPSPGGYNPH	FALSE	FALSE	0.8659327845017222	FALSE	S/T	S/T	0.999997	0.777	0.191	0.0495	0.113
P53778	Mitogen-activated protein kinase 12	MAPK12	O00267-T208	O00267	SPT5H	208	T	IAYQFTDTPLQIKSV	FALSE	FALSE	0.8669469645812643	FALSE	S/T	S/T	0.999982	0.777	0.191	0.0495	0.113
P53778	Mitogen-activated protein kinase 12	MAPK12	O00267-T768	O00267	SPT5H	768	T	MTSTYGRTPMYGSQT	FALSE	FALSE	0.8669827845017222	FALSE	S/T	S/T	0.999989	0.777	0.191	0.0495	0.113
P53778	Mitogen-activated protein kinase 12	MAPK12	O00267-T775	O00267	SPT5H	775	T	TPMYGSQTPMYGSGS	FALSE	FALSE	0.8659327845017222	FALSE	S/T	S/T	0.999994	0.777	0.191	0.0495	0.113
P53778	Mitogen-activated protein kinase 12	MAPK12	O00267-T784	O00267	SPT5H	784	T	MYGSGSRTPMYGSQT	FALSE	FALSE	0.8659827845017222	FALSE	S/T	S/T	0.999993	0.777	0.191	0.0495	0.113
P53778	Mitogen-activated protein kinase 12	MAPK12	O00267-T791	O00267	SPT5H	791	T	TPMYGSQTPLQDGSR	FALSE	FALSE	0.8649827845017222	FALSE	S/T	S/T	0.999992	0.777	0.191	0.0495	0.113
P53778	Mitogen-activated protein kinase 12	MAPK12	O00267-T799	O00267	SPT5H	799	T	PLQDGSRTPHYGSQT	FALSE	FALSE	0.8659327845017222	FALSE	S/T	S/T	0.999995	0.777	0.191	0.0495	0.113
P53778	Mitogen-activated protein kinase 12	MAPK12	O00267-T806	O00267	SPT5H	806	T	TPHYGSQTPLHDGSR	FALSE	FALSE	0.8659327845017222	FALSE	S/T	S/T	0.999994	0.777	0.191	0.0495	0.113
P53778	Mitogen-activated protein kinase 12	MAPK12	O00267-T814	O00267	SPT5H	814	T	PLHDGSRTPAQSGAW	FALSE	FALSE	0.8649827845017222	FALSE	S/T	S/T	0.999992	0.777	0.191	0.0495	0.113
P53778	Mitogen-activated protein kinase 12	MAPK12	O00267-T828	O00267	SPT5H	828	T	WDPNNPNTPSRAEEE	FALSE	FALSE	0.8659327845017222	FALSE	S/T	S/T	0.999997	0.777	0.191	0.0495	0.113
P53778	Mitogen-activated protein kinase 12	MAPK12	O00267-T1034	O00267	SPT5H	1034	T	SEHLEPITPTKNNKV	FALSE	FALSE	0.8666278394467771	FALSE	S/T	S/T	0.999998	0.777	0.191	0.0495	0.113
P53778	Mitogen-activated protein kinase 12	MAPK12	O00268-S109	O00268	TAF4	109	S	PQRPGPPSPRRPLVP	FALSE	FALSE	0.7957617209722193	FALSE	S/T	S/T	0.999999	0.725	0.321	0.041	0.041
P53778	Mitogen-activated protein kinase 12	MAPK12	O00268-S543	O00268	TAF4	543	S	PSATLQRSPGVQPQL	FALSE	FALSE	0.8141181571908385	FALSE	S/T	S/T	0.999994	0.725	0.321	0.041	0.041
P53778	Mitogen-activated protein kinase 12	MAPK12	O00268-S648	O00268	TAF4	648	S	LYRELNSSPQPYLVP	FALSE	FALSE	0.8214666657782357	FALSE	S/T	S/T	0.999987	0.725	0.321	0.041	0.041
P53778	Mitogen-activated protein kinase 12	MAPK12	O00268-T47	O00268	TAF4	47	T	HHHLAPRTPEVRAAA	FALSE	FALSE	0.8004510140686913	FALSE	S/T	S/T	0.999998	0.725	0.321	0.041	0.041
P53778	Mitogen-activated protein kinase 12	MAPK12	O00268-T396	O00268	TAF4	396	T	VPPPAPGTPTGLPKG	FALSE	FALSE	0.7957617209722193	FALSE	S/T	S/T	0.999999	0.725	0.321	0.041	0.041
P53778	Mitogen-activated protein kinase 12	MAPK12	O00268-T415	O00268	TAF4	415	T	VTQSLSRTPTATTSG	FALSE	FALSE	0.8133879610830913	FALSE	S/T	S/T	0.999993	0.725	0.321	0.041	0.041
P53778	Mitogen-activated protein kinase 12	MAPK12	O00268-T571	O00268	TAF4	571	T	ATAVQTGTPQRTVPG	FALSE	FALSE	0.7923933721687801	FALSE	S/T	S/T	0.999996	0.725	0.321	0.041	0.041
P53778	Mitogen-activated protein kinase 12	MAPK12	O00268-T1046	O00268	TAF4	1046	T	PGSSGVGTPRQFTRQ	FALSE	FALSE	0.8116864608763198	FALSE	S/T	S/T	0.99999	0.725	0.321	0.041	0.041
P53778	Mitogen-activated protein kinase 12	MAPK12	O00273-S315	O00273	DFFA	315	S	SISASKASPPGDLQN	FALSE	FALSE	0.6094478583041181	FALSE	S/T	S/T	0.999981	0.78	0.246	0.041	0.041
P53778	Mitogen-activated protein kinase 12	MAPK12	O00287-S241	O00287	RFXAP	241	S	KRLSLLRSPEVVQFL	FALSE	FALSE	0.5292775117239441	FALSE	S/T	S/T	0.999988	0.725	0.154	0.041	0.041
P53778	Mitogen-activated protein kinase 12	MAPK12	O00291-S309	O00291	HIP1	309	S	SALSEHISPVVVIPA	FALSE	FALSE	0.8542382830281459	FALSE	S/T	S/T	0.999994	0.639	0.408	0.041	0.041
P53778	Mitogen-activated protein kinase 12	MAPK12	O00291-S320	O00291	HIP1	320	S	VIPAEASSPDSEPVL	FALSE	FALSE	0.853697299697934	FALSE	S/T	S/T	0.999997	0.639	0.408	0.041	0.041
P53778	Mitogen-activated protein kinase 12	MAPK12	O00291-S857	O00291	HIP1	857	S	ESGRGTASPKEFYAK	FALSE	FALSE	0.8542382830281459	FALSE	S/T	S/T	0.999994	0.639	0.408	0.041	0.041
P53778	Mitogen-activated protein kinase 12	MAPK12	O00291-S1025	O00291	HIP1	1025	S	WEEGTEASPPTLQEV	FALSE	FALSE	0.8506183960379897	FALSE	S/T	S/T	0.999987	0.639	0.408	0.041	0.041
P53778	Mitogen-activated protein kinase 12	MAPK12	O00294-S219	O00294	TULP1	219	S	SPASARKSPAAMFLV	FALSE	FALSE	0.5028206201031571	FALSE	S/T	S/T	0.999984	0.497	0.244	0.041	0.041
P53778	Mitogen-activated protein kinase 12	MAPK12	O00299-S146	O00299	CLIC1	146	S	VLDNYLTSPLPEEVD	FALSE	FALSE	0.8519963200912368	FALSE	S/T	S/T	0.999984	0.666	0.453	0.041	0.041
P53778	Mitogen-activated protein kinase 12	MAPK12	O00303-S258	O00303	EIF3F	258	S	LIMKTCFSPNRVIGL	FALSE	FALSE	0.5856061582388286	FALSE	S/T	S/T	0.999977	0.652	0.26	0.041	0.041
P53778	Mitogen-activated protein kinase 12	MAPK12	O00303-T233	O00303	EIF3F	233	T	RTMGVMFTPLTVKYA	FALSE	FALSE	0.6142398067470969	FALSE	S/T	S/T	0.999992	0.652	0.26	0.041	0.041
P53778	Mitogen-activated protein kinase 12	MAPK12	O00308-S211	O00308	WWP2	211	S	TPATGEQSPGARSRH	FALSE	FALSE	0.865108018701198	FALSE	S/T	S/T	0.999994	0.754	0.334	0.041	0.113
P53778	Mitogen-activated protein kinase 12	MAPK12	O00308-S487	O00308	WWP2	487	S	ESGTKQGSPGAYDRS	FALSE	FALSE	0.8626132329314123	FALSE	S/T	S/T	0.999992	0.754	0.334	0.041	0.113
P53778	Mitogen-activated protein kinase 12	MAPK12	O00311-S16	O00311	CDC7	16	S	MDEPMAFSPQRDRFQ	FALSE	FALSE	0.8296042676885375	TRUE	S/T	S/T	0.999998	0.83	0.429	0.0595	0.113
P53778	Mitogen-activated protein kinase 12	MAPK12	O00311-S302	O00311	CDC7	302	S	HSSISHESPAVKLMK	FALSE	FALSE	0.830425696259966	TRUE	S/T	S/T	0.999997	0.83	0.429	0.0595	0.113
P53778	Mitogen-activated protein kinase 12	MAPK12	O00311-T376	O00311	CDC7	376	T	QVAPRAGTPGFRAPE	FALSE	FALSE	0.830425696259966	TRUE	S/T	S/T	0.999997	0.83	0.429	0.0595	0.113
P53778	Mitogen-activated protein kinase 12	MAPK12	O00311-T472	O00311	CDC7	472	T	LRGMDSSTPKLTSDI	FALSE	FALSE	0.8331927490270188	TRUE	S/T	S/T	0.999994	0.83	0.429	0.0595	0.113
P53778	Mitogen-activated protein kinase 12	MAPK12	O00311-T503	O00311	CDC7	503	T	KASCLVQTPPGQYSG	FALSE	FALSE	0.830425696259966	TRUE	S/T	S/T	0.999997	0.83	0.429	0.0595	0.113
P53778	Mitogen-activated protein kinase 12	MAPK12	O00327-S17	O00327	BMAL1	17	S	STISDFMSPGPTDLL	FALSE	FALSE	0.8337639382661528	FALSE	S/T	S/T	0.999984	0.682	0.378	0.041	0.041
P53778	Mitogen-activated protein kinase 12	MAPK12	O00327-S520	O00327	BMAL1	520	S	SPSSCGSSPLNITST	FALSE	FALSE	0.838627738722598	FALSE	S/T	S/T	0.999995	0.682	0.378	0.041	0.041
P53778	Mitogen-activated protein kinase 12	MAPK12	O00327-S592	O00327	BMAL1	592	S	DNDQGSSSPSNDEAA	FALSE	FALSE	0.838627738722598	FALSE	S/T	S/T	0.999995	0.682	0.378	0.041	0.041
P53778	Mitogen-activated protein kinase 12	MAPK12	O00327-T527	O00327	BMAL1	527	T	SPLNITSTPPPDASS	FALSE	FALSE	0.832711145853973	FALSE	S/T	S/T	0.99999	0.682	0.378	0.041	0.041
P53778	Mitogen-activated protein kinase 12	MAPK12	O00329-Y485	O00329	PK3CD	485	Y	VAPHPVYYPALEKIL	FALSE	FALSE	0.5842186093869627	TRUE	S/T	Y	0.999587	0.641	0.394	0.048	0.099
P53778	Mitogen-activated protein kinase 12	MAPK12	O00330-S65	O00330	ODPX	65	S	KILMPSLSPTMEEGN	FALSE	FALSE	0.523757538368271	FALSE	S/T	S/T	0.999985	0.749	0.107	0.041	0.041
P53778	Mitogen-activated protein kinase 12	MAPK12	O00330-S162	O00330	ODPX	162	S	KPSEPRPSPEPQISI	FALSE	FALSE	0.523757538368271	FALSE	S/T	S/T	0.999985	0.749	0.107	0.041	0.041
P53778	Mitogen-activated protein kinase 12	MAPK12	O00330-T375	O00330	ODPX	375	T	ATDKGLLTPIIKDAA	FALSE	FALSE	0.5609916467290718	FALSE	S/T	S/T	0.999993	0.749	0.107	0.041	0.041
P53778	Mitogen-activated protein kinase 12	MAPK12	O00330-3-S9	O00330-3	ODPX-3	9	S	QSGGAEGSPGAGRTG	FALSE	FALSE	0.5661541847525443	FALSE	S/T	S/T	0.999996	0.749	0.107	0.041	0.041
P53778	Mitogen-activated protein kinase 12	MAPK12	O00337-S43	O00337	S28A1	43	S	QLPRSDLSPAEIRSS	FALSE	FALSE	0.5488012185679536	FALSE	S/T	S/T	0.999995	0.631	0.134	0.041	0.041
P53778	Mitogen-activated protein kinase 12	MAPK12	O00358-S308	O00358	FOXE1	308	S	GRLAGPASPPAGGSS	FALSE	FALSE	0.8250051547167064	FALSE	S/T	S/T	0.999998	0.671	0.346	0.041	0.041
P53778	Mitogen-activated protein kinase 12	MAPK12	O00358-S329	O00358	FOXE1	329	S	VDFYGRTSPGQFGAL	FALSE	FALSE	0.8255596256017912	FALSE	S/T	S/T	0.999973	0.671	0.346	0.041	0.041
P53778	Mitogen-activated protein kinase 12	MAPK12	O00391-S588	O00391	QSOX1	588	S	GKPEMMKSPTNTTPH	FALSE	FALSE	0.6712685998149863	FALSE	S/T	S/T	0.999995	0.554	0.333	0.041	0.041
P53778	Mitogen-activated protein kinase 12	MAPK12	O00391-T593	O00391	QSOX1	593	T	MKSPTNTTPHVPAEG	FALSE	FALSE	0.6573341622965039	FALSE	S/T	S/T	0.999997	0.554	0.333	0.041	0.041
P53778	Mitogen-activated protein kinase 12	MAPK12	O00399-T186	O00399	DCTN6	186	T	KTMKGSSTPVKN___	FALSE	FALSE	0.5356873817127198	FALSE	S/T	S/T	0.99999	0.564	0.122	0.041	0.041
P53778	Mitogen-activated protein kinase 12	MAPK12	O00400-S2	O00400	ACATN	2	S	______MSPTISHKD	FALSE	FALSE	0.6124632742694343	FALSE	S/T	S/T	0.999993	0.446	0.345	0.041	0.041
P53778	Mitogen-activated protein kinase 12	MAPK12	O00401-S102	O00401	WASL	102	S	YNNFVYNSPRGYFHT	FALSE	FALSE	0.6441696793149501	FALSE	S/T	S/T	0.999968	0.626	0.273	0.041	0.041
P53778	Mitogen-activated protein kinase 12	MAPK12	O00401-T23	O00401	WASL	23	T	NVGSLLLTPQENESL	FALSE	FALSE	0.6467655730403816	FALSE	S/T	S/T	0.999991	0.626	0.273	0.041	0.041
P53778	Mitogen-activated protein kinase 12	MAPK12	O00401-T205	O00401	WASL	205	T	LTKADIGTPSNFQHI	FALSE	FALSE	0.6790855729193296	FALSE	S/T	S/T	0.999993	0.626	0.273	0.041	0.041
P53778	Mitogen-activated protein kinase 12	MAPK12	O00401-T457	O00401	WASL	457	T	VADGQESTPPTPAPT	FALSE	FALSE	0.6799352582221427	FALSE	S/T	S/T	0.999995	0.626	0.273	0.041	0.041
P53778	Mitogen-activated protein kinase 12	MAPK12	O00401-T460	O00401	WASL	460	T	GQESTPPTPAPTSGI	FALSE	FALSE	0.6927486955138332	FALSE	S/T	S/T	0.999998	0.626	0.273	0.041	0.041
P53778	Mitogen-activated protein kinase 12	MAPK12	O00409-S85	O00409	FOXN3	85	S	ESVLRSVSPVQDLDD	FALSE	FALSE	0.5865158914525259	FALSE	S/T	S/T	0.999982	0.671	0.256	0.041	0.041
P53778	Mitogen-activated protein kinase 12	MAPK12	O00409-S97	O00409	FOXN3	97	S	LDDDTPPSPAHSDMP	FALSE	FALSE	0.654908676901349	FALSE	S/T	S/T	0.999999	0.671	0.256	0.041	0.041
P53778	Mitogen-activated protein kinase 12	MAPK12	O00409-S324	O00409	FOXN3	324	S	ESEPSCGSPVVSGDP	FALSE	FALSE	0.6462075079961315	FALSE	S/T	S/T	0.999997	0.671	0.256	0.041	0.041
P53778	Mitogen-activated protein kinase 12	MAPK12	O00409-S349	O00409	FOXN3	349	S	SSNARSTSPTSDSIS	FALSE	FALSE	0.5958800474010201	FALSE	S/T	S/T	0.999989	0.671	0.256	0.041	0.041
P53778	Mitogen-activated protein kinase 12	MAPK12	O00409-T94	O00409	FOXN3	94	T	VQDLDDDTPPSPAHS	FALSE	FALSE	0.5977014759724486	FALSE	S/T	S/T	0.99999	0.671	0.256	0.041	0.041
P53778	Mitogen-activated protein kinase 12	MAPK12	O00409-T297	O00409	FOXN3	297	T	GVRPLPITPIGVTAA	FALSE	FALSE	0.6524798064057824	FALSE	S/T	S/T	0.999998	0.671	0.256	0.041	0.041
P53778	Mitogen-activated protein kinase 12	MAPK12	O00410-S20	O00410	IPO5	20	S	LLLGNLLSPDNVVRK	FALSE	FALSE	0.6146977780883357	FALSE	S/T	S/T	0.999996	0.813	0.197	0.041	0.041
P53778	Mitogen-activated protein kinase 12	MAPK12	O00411-S666	O00411	RPOM	666	S	HSGAFLLSPTKLMRT	FALSE	FALSE	0.5531027047951431	FALSE	S/T	S/T	0.999993	0.678	0.145	0.041	0.041
P53778	Mitogen-activated protein kinase 12	MAPK12	O00418-S18	O00418	EF2K	18	S	EGVDGGQSPRAGHDG	FALSE	FALSE	0.854227401352878	TRUE	S/T	S/T	0.999995	0.647	0.324	0.041	0.1885
P53778	Mitogen-activated protein kinase 12	MAPK12	O00418-S27	O00418	EF2K	27	S	RAGHDGDSDGDSDDE	FALSE	FALSE	0.6048557268587	TRUE	S/T	S/T	2.08008e-6	0.647	0.324	0.041	0.1885
P53778	Mitogen-activated protein kinase 12	MAPK12	O00418-S31	O00418	EF2K	31	S	DGDSDGDSDDEEGYF	FALSE	FALSE	0.608385057431509	TRUE	S/T	S/T	2.61147e-6	0.647	0.324	0.041	0.1885
P53778	Mitogen-activated protein kinase 12	MAPK12	O00418-S61	O00418	EF2K	61	S	SKVNKYYSNLTKSER	FALSE	FALSE	0.602207343762309	TRUE	S/T	S/T	1.19798e-5	0.647	0.324	0.041	0.1885
P53778	Mitogen-activated protein kinase 12	MAPK12	O00418-S66	O00418	EF2K	66	S	YYSNLTKSERYSSSG	FALSE	FALSE	0.6049257676022702	TRUE	S/T	S/T	1.22312e-6	0.647	0.324	0.041	0.1885
P53778	Mitogen-activated protein kinase 12	MAPK12	O00418-S70	O00418	EF2K	70	S	LTKSERYSSSGSPAN	FALSE	FALSE	0.6120993431457947	TRUE	S/T	S/T	2.90169e-6	0.647	0.324	0.041	0.1885
P53778	Mitogen-activated protein kinase 12	MAPK12	O00418-S71	O00418	EF2K	71	S	TKSERYSSSGSPANS	FALSE	FALSE	0.6064257676022702	TRUE	S/T	S/T	1.32816e-6	0.647	0.324	0.041	0.1885
P53778	Mitogen-activated protein kinase 12	MAPK12	O00418-S72	O00418	EF2K	72	S	KSERYSSSGSPANSF	FALSE	FALSE	0.6368851868918088	TRUE	S/T	S/T	1.25537e-4	0.647	0.324	0.041	0.1885
P53778	Mitogen-activated protein kinase 12	MAPK12	O00418-S74	O00418	EF2K	74	S	ERYSSSGSPANSFHF	FALSE	FALSE	0.854227401352878	TRUE	S/T	S/T	0.999995	0.647	0.324	0.041	0.1885
P53778	Mitogen-activated protein kinase 12	MAPK12	O00418-S135	O00418	EF2K	135	S	EVLIKMASQPFGRGA	FALSE	FALSE	0.546437924410252	TRUE	S/T	S/T	3.23567e-9	0.647	0.324	0.041	0.1885
P53778	Mitogen-activated protein kinase 12	MAPK12	O00418-S241	O00418	EF2K	241	S	GKYIKYNSNSGFVRD	FALSE	FALSE	0.6022263913813567	TRUE	S/T	S/T	1.28749e-5	0.647	0.324	0.041	0.1885
P53778	Mitogen-activated protein kinase 12	MAPK12	O00418-S243	O00418	EF2K	243	S	YIKYNSNSGFVRDDN	FALSE	FALSE	0.6209657040634466	TRUE	S/T	S/T	7.211e-5	0.647	0.324	0.041	0.1885
P53778	Mitogen-activated protein kinase 12	MAPK12	O00418-S345	O00418	EF2K	345	S	QNTKLLQSAKTILRG	FALSE	FALSE	0.7004656227343509	TRUE	S/T	S/T	0.00129854	0.647	0.324	0.041	0.1885
P53778	Mitogen-activated protein kinase 12	MAPK12	O00418-S359	O00418	EF2K	359	S	GTEEKCGSPQVRTLS	FALSE	FALSE	0.8616055652310418	TRUE	S/T	S/T	0.999994	0.647	0.324	0.041	0.1885
P53778	Mitogen-activated protein kinase 12	MAPK12	O00418-S366	O00418	EF2K	366	S	SPQVRTLSGSRPPLL	FALSE	FALSE	0.6329923466009909	TRUE	S/T	S/T	1.82776e-4	0.647	0.324	0.041	0.1885
P53778	Mitogen-activated protein kinase 12	MAPK12	O00418-S377	O00418	EF2K	377	S	PPLLRPLSENSGDEN	FALSE	FALSE	0.603334858511361	TRUE	S/T	S/T	1.46378e-6	0.647	0.324	0.041	0.1885
P53778	Mitogen-activated protein kinase 12	MAPK12	O00418-S380	O00418	EF2K	380	S	LRPLSENSGDENMSD	FALSE	FALSE	0.6340042513628957	TRUE	S/T	S/T	1.59253e-4	0.647	0.324	0.041	0.1885
P53778	Mitogen-activated protein kinase 12	MAPK12	O00418-S392	O00418	EF2K	392	S	MSDVTFDSLPSSPSS	FALSE	FALSE	0.5867682337382847	TRUE	S/T	S/T	1.13278e-7	0.647	0.324	0.041	0.1885
P53778	Mitogen-activated protein kinase 12	MAPK12	O00418-S395	O00418	EF2K	395	S	VTFDSLPSSPSSATP	FALSE	FALSE	0.6011406770956425	TRUE	S/T	S/T	9.3782e-6	0.647	0.324	0.041	0.1885
P53778	Mitogen-activated protein kinase 12	MAPK12	O00418-S396	O00418	EF2K	396	S	TFDSLPSSPSSATPH	FALSE	FALSE	0.857327401352878	TRUE	S/T	S/T	0.999998	0.647	0.324	0.041	0.1885
P53778	Mitogen-activated protein kinase 12	MAPK12	O00418-S398	O00418	EF2K	398	S	DSLPSSPSSATPHSQ	FALSE	FALSE	0.6011406770956425	TRUE	S/T	S/T	8.86638e-6	0.647	0.324	0.041	0.1885
P53778	Mitogen-activated protein kinase 12	MAPK12	O00418-S399	O00418	EF2K	399	S	SLPSSPSSATPHSQK	FALSE	FALSE	0.7582735711876909	TRUE	S/T	S/T	0.00917396	0.647	0.324	0.041	0.1885
P53778	Mitogen-activated protein kinase 12	MAPK12	O00418-S416	O00418	EF2K	416	S	HLHWPVFSDLDNMAS	FALSE	FALSE	0.6079985840015573	TRUE	S/T	S/T	2.27173e-6	0.647	0.324	0.041	0.1885
P53778	Mitogen-activated protein kinase 12	MAPK12	O00418-S435	O00418	EF2K	435	S	HLDNHRESENSGDSG	FALSE	FALSE	0.5984916406181432	TRUE	S/T	S/T	2.08614e-7	0.647	0.324	0.041	0.1885
P53778	Mitogen-activated protein kinase 12	MAPK12	O00418-S438	O00418	EF2K	438	S	NHRESENSGDSGYPS	FALSE	FALSE	0.6349923466009909	TRUE	S/T	S/T	2.0093e-4	0.647	0.324	0.041	0.1885
P53778	Mitogen-activated protein kinase 12	MAPK12	O00418-S441	O00418	EF2K	441	S	ESENSGDSGYPSEKR	FALSE	FALSE	0.6285193307279751	TRUE	S/T	S/T	2.2438e-4	0.647	0.324	0.041	0.1885
P53778	Mitogen-activated protein kinase 12	MAPK12	O00418-S445	O00418	EF2K	445	S	SGDSGYPSEKRGELD	FALSE	FALSE	0.6068821168086194	TRUE	S/T	S/T	6.22448e-7	0.647	0.324	0.041	0.1885
P53778	Mitogen-activated protein kinase 12	MAPK12	O00418-S462	O00418	EF2K	462	S	EPREHGHSYSNRKYE	FALSE	FALSE	0.5870955064655574	TRUE	S/T	S/T	1.18638e-7	0.647	0.324	0.041	0.1885
P53778	Mitogen-activated protein kinase 12	MAPK12	O00418-S464	O00418	EF2K	464	S	REHGHSYSNRKYESD	FALSE	FALSE	0.6148493046394096	TRUE	S/T	S/T	2.8544e-5	0.647	0.324	0.041	0.1885
P53778	Mitogen-activated protein kinase 12	MAPK12	O00418-S470	O00418	EF2K	470	S	YSNRKYESDEDSLGS	FALSE	FALSE	0.604669418395921	TRUE	S/T	S/T	3.28367e-7	0.647	0.324	0.041	0.1885
P53778	Mitogen-activated protein kinase 12	MAPK12	O00418-S474	O00418	EF2K	474	S	KYESDEDSLGSSGRV	FALSE	FALSE	0.5812015670716181	TRUE	S/T	S/T	8.8364e-8	0.647	0.324	0.041	0.1885
P53778	Mitogen-activated protein kinase 12	MAPK12	O00418-S477	O00418	EF2K	477	S	SDEDSLGSSGRVCVE	FALSE	FALSE	0.6047163663187001	TRUE	S/T	S/T	7.13305e-6	0.647	0.324	0.041	0.1885
P53778	Mitogen-activated protein kinase 12	MAPK12	O00418-S478	O00418	EF2K	478	S	DEDSLGSSGRVCVEK	FALSE	FALSE	0.62522817426539	TRUE	S/T	S/T	2.40706e-4	0.647	0.324	0.041	0.1885
P53778	Mitogen-activated protein kinase 12	MAPK12	O00418-S491	O00418	EF2K	491	S	EKWNLLNSSRLHLPR	FALSE	FALSE	0.6107773373737889	TRUE	S/T	S/T	4.69701e-6	0.647	0.324	0.041	0.1885
P53778	Mitogen-activated protein kinase 12	MAPK12	O00418-S500	O00418	EF2K	500	S	RLHLPRASAVALEVQ	FALSE	FALSE	0.6924913289490401	TRUE	S/T	S/T	0.00101015	0.647	0.324	0.041	0.1885
P53778	Mitogen-activated protein kinase 12	MAPK12	O00418-S521	O00418	EF2K	521	S	LEKKIGKSILGKVHL	FALSE	FALSE	0.6245212596190022	TRUE	S/T	S/T	5.36554e-5	0.647	0.324	0.041	0.1885
P53778	Mitogen-activated protein kinase 12	MAPK12	O00418-S627	O00418	EF2K	627	S	FDSGQNLSPDRCQDW	FALSE	FALSE	0.854227401352878	TRUE	S/T	S/T	0.999995	0.647	0.324	0.041	0.1885
P53778	Mitogen-activated protein kinase 12	MAPK12	O00418-T340	O00418	EF2K	340	T	RDAVNQNTKLLQSAK	FALSE	FALSE	0.6062557268587001	TRUE	S/T	S/T	2.03216e-6	0.647	0.324	0.041	0.1885
P53778	Mitogen-activated protein kinase 12	MAPK12	O00418-T348	O00418	EF2K	348	T	KLLQSAKTILRGTEE	FALSE	FALSE	0.6256323707301132	TRUE	S/T	S/T	7.72919e-5	0.647	0.324	0.041	0.1885
P53778	Mitogen-activated protein kinase 12	MAPK12	O00418-T353	O00418	EF2K	353	T	AKTILRGTEEKCGSP	FALSE	FALSE	0.604669418395921	TRUE	S/T	S/T	3.04443e-7	0.647	0.324	0.041	0.1885
P53778	Mitogen-activated protein kinase 12	MAPK12	O00418-T364	O00418	EF2K	364	T	CGSPQVRTLSGSRPP	FALSE	FALSE	0.604669418395921	TRUE	S/T	S/T	3.16949e-7	0.647	0.324	0.041	0.1885
P53778	Mitogen-activated protein kinase 12	MAPK12	O00418-T401	O00418	EF2K	401	T	PSSPSSATPHSQKLD	FALSE	FALSE	0.8521702584957352	TRUE	S/T	S/T	0.999996	0.647	0.324	0.041	0.1885
P53778	Mitogen-activated protein kinase 12	MAPK12	O00418-Y37	O00418	EF2K	37	Y	DSDDEEGYFICPITD	FALSE	FALSE	0.5291959669456653	TRUE	S/T	Y	4.03309e-15	0.647	0.324	0.041	0.1885
P53778	Mitogen-activated protein kinase 12	MAPK12	O00418-Y59	O00418	EF2K	59	Y	VNSKVNKYYSNLTKS	FALSE	FALSE	0.6126237703250821	TRUE	S/T	Y	1.75398e-9	0.647	0.324	0.041	0.1885
P53778	Mitogen-activated protein kinase 12	MAPK12	O00418-Y60	O00418	EF2K	60	Y	NSKVNKYYSNLTKSE	FALSE	FALSE	0.6439340877853996	TRUE	S/T	Y	9.51992e-9	0.647	0.324	0.041	0.1885
P53778	Mitogen-activated protein kinase 12	MAPK12	O00418-Y443	O00418	EF2K	443	Y	ENSGDSGYPSEKRGE	FALSE	FALSE	0.8534225085780314	TRUE	S/T	Y	0.999431	0.647	0.324	0.041	0.1885
P53778	Mitogen-activated protein kinase 12	MAPK12	O00418-Y468	O00418	EF2K	468	Y	HSYSNRKYESDEDSL	FALSE	FALSE	0.6370134528647645	TRUE	S/T	Y	5.5483e-9	0.647	0.324	0.041	0.1885
P53778	Mitogen-activated protein kinase 12	MAPK12	O00418-Y600	O00418	EF2K	600	Y	NKTKGFDYLLKAAEA	FALSE	FALSE	0.5781118399615385	TRUE	S/T	Y	4.9275e-10	0.647	0.324	0.041	0.1885
P53778	Mitogen-activated protein kinase 12	MAPK12	O00421-T321	O00421	CCRL2	321	T	CFHLRSNTPLQPRGQ	FALSE	FALSE	0.7095892656049203	FALSE	S/T	S/T	0.999984	0.561	0.391	0.041	0.041
P53778	Mitogen-activated protein kinase 12	MAPK12	O00423-S113	O00423	EMAL1	113	S	KPTGSLPSPSGVRKE	FALSE	FALSE	0.5704959485792819	FALSE	S/T	S/T	0.999997	0.541	0.265	0.041	0.041
P53778	Mitogen-activated protein kinase 12	MAPK12	O00423-S140	O00423	EMAL1	140	S	TSSSERVSPGGRRES	FALSE	FALSE	0.5623280303852465	FALSE	S/T	S/T	0.99999	0.541	0.265	0.041	0.041
P53778	Mitogen-activated protein kinase 12	MAPK12	O00425-S184	O00425	IF2B3	184	S	RGSSRQGSPGSVSKQ	FALSE	FALSE	0.6873075387786324	FALSE	S/T	S/T	0.999989	0.924	0.311	0.041	0.041
P53778	Mitogen-activated protein kinase 12	MAPK12	O00425-S481	O00425	IF2B3	481	S	IKEENFVSPKEEVKL	FALSE	FALSE	0.6995316900143423	FALSE	S/T	S/T	0.999985	0.924	0.311	0.041	0.041
P53778	Mitogen-activated protein kinase 12	MAPK12	O00425-T249	O00425	IF2B3	249	T	KSITILSTPEGTSAA	FALSE	FALSE	0.7017250107235866	FALSE	S/T	S/T	0.999986	0.924	0.311	0.041	0.041
P53778	Mitogen-activated protein kinase 12	MAPK12	O00425-T528	O00425	IF2B3	528	T	VVVPRDQTPDENDQV	FALSE	FALSE	0.7061459652645088	FALSE	S/T	S/T	0.999958	0.924	0.311	0.041	0.041
P53778	Mitogen-activated protein kinase 12	MAPK12	O00429-S126	O00429	DNM1L	126	S	SGNNKGVSPEPIHLK	FALSE	FALSE	0.5893989173778115	FALSE	S/T	S/T	0.999977	0.663	0.248	0.041	0.041
P53778	Mitogen-activated protein kinase 12	MAPK12	O00429-S136	O00429	DNM1L	136	S	PIHLKIFSPNVVNLT	FALSE	FALSE	0.5885310618844755	FALSE	S/T	S/T	0.999987	0.663	0.248	0.041	0.041
P53778	Mitogen-activated protein kinase 12	MAPK12	O00429-S548	O00429	DNM1L	548	S	APASQEPSPAASAEA	FALSE	FALSE	0.6226937589103977	FALSE	S/T	S/T	0.999996	0.663	0.248	0.041	0.041
P53778	Mitogen-activated protein kinase 12	MAPK12	O00429-S616	O00429	DNM1L	616	S	PIPIMPASPQKGHAV	FALSE	FALSE	0.6186081921623309	FALSE	S/T	S/T	0.999995	0.663	0.248	0.041	0.041
P53778	Mitogen-activated protein kinase 12	MAPK12	O00429-2-S548	O00429-2	DNM1L-2	548	S	APASQEPSPAASAEA	FALSE	FALSE	0.6226937589103977	FALSE	S/T	S/T	0.999996	0.663	0.248	0.041	0.041
P53778	Mitogen-activated protein kinase 12	MAPK12	O00442-S173	O00442	RTCA	173	S	GEVIVRMSPVKQLNP	FALSE	FALSE	0.6815907511534799	FALSE	S/T	S/T	0.999965	0.776	0.226	0.041	0.041
P53778	Mitogen-activated protein kinase 12	MAPK12	O00443-S5	O00443	P3C2A	5	S	___MAQISSNSGFKE	FALSE	FALSE	0.5030744398453689	FALSE	S/T	S/T	3.42938e-6	0.72	0.37	0.051	0.099
P53778	Mitogen-activated protein kinase 12	MAPK12	O00443-S6	O00443	P3C2A	6	S	__MAQISSNSGFKEC	FALSE	FALSE	0.5371050340523544	FALSE	S/T	S/T	1.87783e-4	0.72	0.37	0.051	0.099
P53778	Mitogen-activated protein kinase 12	MAPK12	O00443-S8	O00443	P3C2A	8	S	MAQISSNSGFKECPS	FALSE	FALSE	0.5268136135277316	FALSE	S/T	S/T	1.26565e-4	0.72	0.37	0.051	0.099
P53778	Mitogen-activated protein kinase 12	MAPK12	O00443-S59	O00443	P3C2A	59	S	QRGFELSSSTRKKAQ	FALSE	FALSE	0.5249545730669345	FALSE	S/T	S/T	9.70018e-6	0.72	0.37	0.051	0.099
P53778	Mitogen-activated protein kinase 12	MAPK12	O00443-S60	O00443	P3C2A	60	S	RGFELSSSTRKKAQV	FALSE	FALSE	0.5809084041444667	FALSE	S/T	S/T	0.0011749	0.72	0.37	0.051	0.099
P53778	Mitogen-activated protein kinase 12	MAPK12	O00443-S124	O00443	P3C2A	124	S	LPVTPILSPSFSAQL	FALSE	FALSE	0.9090457915987724	FALSE	S/T	S/T	0.999997	0.72	0.37	0.051	0.099
P53778	Mitogen-activated protein kinase 12	MAPK12	O00443-S232	O00443	P3C2A	232	S	KLFDKIASTSEFLKN	FALSE	FALSE	0.548554126771255	FALSE	S/T	S/T	0.00221448	0.72	0.37	0.051	0.099
P53778	Mitogen-activated protein kinase 12	MAPK12	O00443-S259	O00443	P3C2A	259	S	KVSNLQVSPKSEDIS	FALSE	FALSE	0.915860062621867	FALSE	S/T	S/T	0.99999	0.72	0.37	0.051	0.099
P53778	Mitogen-activated protein kinase 12	MAPK12	O00443-S329	O00443	P3C2A	329	S	KVNGKSLSVATVTRS	FALSE	FALSE	0.5510155050425535	FALSE	S/T	S/T	0.00297139	0.72	0.37	0.051	0.099
P53778	Mitogen-activated protein kinase 12	MAPK12	O00443-S409	O00443	P3C2A	409	S	TNPGYLLSPVTAQRN	FALSE	FALSE	0.915860062621867	FALSE	S/T	S/T	0.999991	0.72	0.37	0.051	0.099
P53778	Mitogen-activated protein kinase 12	MAPK12	O00443-S612	O00443	P3C2A	612	S	RAVNLPRSKTADVTS	FALSE	FALSE	0.5221898671845815	FALSE	S/T	S/T	9.04125e-6	0.72	0.37	0.051	0.099
P53778	Mitogen-activated protein kinase 12	MAPK12	O00443-S630	O00443	P3C2A	630	S	GEDTSRSSTRGSLNP	FALSE	FALSE	0.5543814813528892	FALSE	S/T	S/T	0.00157938	0.72	0.37	0.051	0.099
P53778	Mitogen-activated protein kinase 12	MAPK12	O00443-S665	O00443	P3C2A	665	S	LHANSGRSPTDCAQS	FALSE	FALSE	0.9090457915987724	FALSE	S/T	S/T	0.999996	0.72	0.37	0.051	0.099
P53778	Mitogen-activated protein kinase 12	MAPK12	O00443-S672	O00443	P3C2A	672	S	SPTDCAQSSKSVKEA	FALSE	FALSE	0.5217898671845815	FALSE	S/T	S/T	8.73233e-6	0.72	0.37	0.051	0.099
P53778	Mitogen-activated protein kinase 12	MAPK12	O00443-S673	O00443	P3C2A	673	S	PTDCAQSSKSVKEAW	FALSE	FALSE	0.5268339709399048	FALSE	S/T	S/T	6.91266e-6	0.72	0.37	0.051	0.099
P53778	Mitogen-activated protein kinase 12	MAPK12	O00443-S771	O00443	P3C2A	771	S	LFGILNQSSGSSPDS	FALSE	FALSE	0.5046129013838305	FALSE	S/T	S/T	3.63743e-6	0.72	0.37	0.051	0.099
P53778	Mitogen-activated protein kinase 12	MAPK12	O00443-S772	O00443	P3C2A	772	S	FGILNQSSGSSPDSN	FALSE	FALSE	0.5355043601979069	FALSE	S/T	S/T	1.77014e-4	0.72	0.37	0.051	0.099
P53778	Mitogen-activated protein kinase 12	MAPK12	O00443-S778	O00443	P3C2A	778	S	SSGSSPDSNKQRKGP	FALSE	FALSE	0.5405043601979069	FALSE	S/T	S/T	1.67641e-4	0.72	0.37	0.051	0.099
P53778	Mitogen-activated protein kinase 12	MAPK12	O00443-S1412	O00443	P3C2A	1412	S	DEPILSFSPKTYSFR	FALSE	FALSE	0.9103595278625088	FALSE	S/T	S/T	0.999992	0.72	0.37	0.051	0.099
P53778	Mitogen-activated protein kinase 12	MAPK12	O00443-S1553	O00443	P3C2A	1553	S	SADAGSFSPTPGQIG	FALSE	FALSE	0.9100457915987724	FALSE	S/T	S/T	0.999995	0.72	0.37	0.051	0.099
P53778	Mitogen-activated protein kinase 12	MAPK12	O00443-T120	O00443	P3C2A	120	T	KTPVLPVTPILSPSF	FALSE	FALSE	0.9090457915987724	FALSE	S/T	S/T	0.999997	0.72	0.37	0.051	0.099
P53778	Mitogen-activated protein kinase 12	MAPK12	O00443-T412	O00443	P3C2A	412	T	GYLLSPVTAQRNICG	FALSE	FALSE	0.5412801254245282	FALSE	S/T	S/T	0.0041062	0.72	0.37	0.051	0.099
P53778	Mitogen-activated protein kinase 12	MAPK12	O00443-T614	O00443	P3C2A	614	T	VNLPRSKTADVTSLF	FALSE	FALSE	0.5844464993825619	FALSE	S/T	S/T	0.00108178	0.72	0.37	0.051	0.099
P53778	Mitogen-activated protein kinase 12	MAPK12	O00443-T1555	O00443	P3C2A	1555	T	DAGSFSPTPGQIGGA	FALSE	FALSE	0.9150664118282164	FALSE	S/T	S/T	0.999989	0.72	0.37	0.051	0.099
P53778	Mitogen-activated protein kinase 12	MAPK12	O00444-S421	O00444	PLK4	421	S	GENEERYSPTDNNAN	FALSE	FALSE	0.7173655172917845	TRUE	S/T	S/T	0.999996	0.701	0.397	0.041	0.041
P53778	Mitogen-activated protein kinase 12	MAPK12	O00444-S499	O00444	PLK4	499	S	TTEYDSISPNRDFQG	FALSE	FALSE	0.7173655172917845	TRUE	S/T	S/T	0.999996	0.701	0.397	0.041	0.041
P53778	Mitogen-activated protein kinase 12	MAPK12	O00444-S592	O00444	PLK4	592	S	RTLRSITSPLVAHRL	FALSE	FALSE	0.7208877791174237	TRUE	S/T	S/T	0.999999	0.701	0.397	0.041	0.041
P53778	Mitogen-activated protein kinase 12	MAPK12	O00444-S665	O00444	PLK4	665	S	PLADRPPSPTDNISR	FALSE	FALSE	0.7208877791174237	TRUE	S/T	S/T	0.999999	0.701	0.397	0.041	0.041
P53778	Mitogen-activated protein kinase 12	MAPK12	O00444-S817	O00444	PLK4	817	S	TSSPKALSPPPSVDS	FALSE	FALSE	0.7221882359894278	TRUE	S/T	S/T	0.999998	0.701	0.397	0.041	0.041
P53778	Mitogen-activated protein kinase 12	MAPK12	O00444-T174	O00444	PLK4	174	T	KHYTLCGTPNYISPE	FALSE	FALSE	0.7174754894693925	TRUE	S/T	S/T	0.999991	0.701	0.397	0.041	0.041
P53778	Mitogen-activated protein kinase 12	MAPK12	O00459-S119	O00459	P85B	119	S	PDLPEQFSPPDVAPP	FALSE	FALSE	0.8282897506390546	FALSE	S/T	S/T	0.999995	0.808	0.413	0.041	0.041
P53778	Mitogen-activated protein kinase 12	MAPK12	O00459-S263	O00459	P85B	263	S	RAPPPPSSPPPGGAP	FALSE	FALSE	0.8251716666526516	FALSE	S/T	S/T	0.999998	0.808	0.413	0.041	0.041
P53778	Mitogen-activated protein kinase 12	MAPK12	O00459-Y423	O00459	P85B	423	Y	KLDTRLLYPVSKYQQ	FALSE	FALSE	0.5706313641788241	FALSE	S/T	Y	0.999457	0.808	0.413	0.041	0.041
P53778	Mitogen-activated protein kinase 12	MAPK12	O00461-S364	O00461	GOLI4	364	S	LEEEHDPSPEEQDRE	FALSE	FALSE	0.7001858442751282	FALSE	S/T	S/T	0.999981	0.574	0.349	0.041	0.041
P53778	Mitogen-activated protein kinase 12	MAPK12	O00468-S200	O00468	AGRIN	200	S	ASCVCKKSPCPSVVA	FALSE	FALSE	0.6309260210380189	FALSE	S/T	S/T	0.999984	0.442	0.387	0.041	0.041
P53778	Mitogen-activated protein kinase 12	MAPK12	O00469-S656	O00469	PLOD2	656	S	LNFVVKYSPERQRSL	FALSE	FALSE	0.6768260665559043	FALSE	S/T	S/T	0.999961	0.555	0.317	0.041	0.041
P53778	Mitogen-activated protein kinase 12	MAPK12	O00469-2-S508	O00469-2	PLOD2-2	508	S	TLQREKDSPTPETFQ	FALSE	FALSE	0.6617018839960473	FALSE	S/T	S/T	0.999994	0.555	0.317	0.041	0.041
P53778	Mitogen-activated protein kinase 12	MAPK12	O00469-2-T510	O00469-2	PLOD2-2	510	T	QREKDSPTPETFQML	FALSE	FALSE	0.6594095792831627	FALSE	S/T	S/T	0.999989	0.555	0.317	0.041	0.041
P53778	Mitogen-activated protein kinase 12	MAPK12	O00471-T122	O00471	EXOC5	122	T	DQLEGVNTPRQRAVE	FALSE	FALSE	0.5723253366735432	FALSE	S/T	S/T	0.999993	0.713	0.125	0.041	0.041
P53778	Mitogen-activated protein kinase 12	MAPK12	O00472-S316	O00472	ELL2	316	S	SSRDAVSSPQKRLLD	FALSE	FALSE	0.5323017032037048	FALSE	S/T	S/T	0.999995	0.679	0.105	0.041	0.041
P53778	Mitogen-activated protein kinase 12	MAPK12	O00482-S31	O00482	NR5A2	31	S	GLPDRHGSPIPARGR	FALSE	FALSE	0.8201630280948575	FALSE	S/T	S/T	0.999982	0.866	0.425	0.041	0.041
P53778	Mitogen-activated protein kinase 12	MAPK12	O00482-S238	O00482	NR5A2	238	S	PPTDYDRSPFVTSPI	FALSE	FALSE	0.827332779595688	FALSE	S/T	S/T	0.999974	0.866	0.425	0.041	0.041
P53778	Mitogen-activated protein kinase 12	MAPK12	O00482-S243	O00482	NR5A2	243	S	DRSPFVTSPISMTMP	FALSE	FALSE	0.8149193720343617	FALSE	S/T	S/T	0.999995	0.866	0.425	0.041	0.041
P53778	Mitogen-activated protein kinase 12	MAPK12	O00487-S150	O00487	PSDE	150	S	VVVDPIQSVKGKVVI	FALSE	FALSE	0.5014486347086927	FALSE	S/T	S/T	0.00793311	0.691	0.491	0.041	0.041
P53778	Mitogen-activated protein kinase 12	MAPK12	O00487-T266	O00487	PSDE	266	T	VEEEDKMTPEQLAIK	FALSE	FALSE	0.8516363526823032	FALSE	S/T	S/T	0.99994	0.691	0.491	0.041	0.041
P53778	Mitogen-activated protein kinase 12	MAPK12	O00499-S296	O00499	BIN1	296	S	APAKGNKSPSPPDGS	FALSE	FALSE	0.7181469323063248	FALSE	S/T	S/T	0.999995	0.582	0.311	0.041	0.1025
P53778	Mitogen-activated protein kinase 12	MAPK12	O00499-S298	O00499	BIN1	298	S	AKGNKSPSPPDGSPA	FALSE	FALSE	0.7167689965710531	FALSE	S/T	S/T	0.999988	0.582	0.311	0.041	0.1025
P53778	Mitogen-activated protein kinase 12	MAPK12	O00499-S303	O00499	BIN1	303	S	SPSPPDGSPAATPEI	FALSE	FALSE	0.7177024878618803	FALSE	S/T	S/T	0.999994	0.582	0.311	0.041	0.1025
P53778	Mitogen-activated protein kinase 12	MAPK12	O00499-S331	O00499	BIN1	331	S	PGATLPKSPSQLRKG	FALSE	FALSE	0.7171046042639966	FALSE	S/T	S/T	0.999996	0.582	0.311	0.041	0.1025
P53778	Mitogen-activated protein kinase 12	MAPK12	O00499-T280	O00499	BIN1	280	T	QHGSNTFTVKAQPSD	FALSE	FALSE	0.5339232507979562	FALSE	S/T	S/T	0.00409003	0.582	0.311	0.041	0.1025
P53778	Mitogen-activated protein kinase 12	MAPK12	O00499-T307	O00499	BIN1	307	T	PDGSPAATPEIRVNH	FALSE	FALSE	0.7177024878618803	FALSE	S/T	S/T	0.999994	0.582	0.311	0.041	0.1025
P53778	Mitogen-activated protein kinase 12	MAPK12	O00499-T323	O00499	BIN1	323	T	PEPAGGATPGATLPK	FALSE	FALSE	0.7171046042639966	FALSE	S/T	S/T	0.999996	0.582	0.311	0.041	0.1025
P53778	Mitogen-activated protein kinase 12	MAPK12	O00499-T348	O00499	BIN1	348	T	VPPPPKHTPSKEVKQ	FALSE	FALSE	0.7167689965710531	FALSE	S/T	S/T	0.999988	0.582	0.311	0.041	0.1025
P53778	Mitogen-activated protein kinase 12	MAPK12	O00499-10-S280	O00499-10	BIN1-10	280	S	APAKGNKSPSPPDGS	FALSE	FALSE	0.72680870217649	FALSE	S/T	S/T	0.999995	0.582	0.311	0.041	0.041
P53778	Mitogen-activated protein kinase 12	MAPK12	O00499-10-S282	O00499-10	BIN1-10	282	S	AKGNKSPSPPDGSPA	FALSE	FALSE	0.7270092273197106	FALSE	S/T	S/T	0.999988	0.582	0.311	0.041	0.041
P53778	Mitogen-activated protein kinase 12	MAPK12	O00499-10-S287	O00499-10	BIN1-10	287	S	SPSPPDGSPAATPEI	FALSE	FALSE	0.7305660551176665	FALSE	S/T	S/T	0.999994	0.582	0.311	0.041	0.041
P53778	Mitogen-activated protein kinase 12	MAPK12	O00499-10-S315	O00499-10	BIN1-10	315	S	PGATLPKSPSQSSLP	FALSE	FALSE	0.7215911473402153	FALSE	S/T	S/T	0.999997	0.582	0.311	0.041	0.041
P53778	Mitogen-activated protein kinase 12	MAPK12	O00499-10-T307	O00499-10	BIN1-10	307	T	PEPAGGATPGATLPK	FALSE	FALSE	0.723338736622622	FALSE	S/T	S/T	0.999996	0.582	0.311	0.041	0.041
P53778	Mitogen-activated protein kinase 12	MAPK12	O00499-11-S280	O00499-11	BIN1-11	280	S	APAKGNKSPSPPDGS	FALSE	FALSE	0.72680870217649	FALSE	S/T	S/T	0.999995	0.582	0.311	0.041	0.041
P53778	Mitogen-activated protein kinase 12	MAPK12	O00499-11-S282	O00499-11	BIN1-11	282	S	AKGNKSPSPPDGSPA	FALSE	FALSE	0.7270092273197106	FALSE	S/T	S/T	0.999988	0.582	0.311	0.041	0.041
P53778	Mitogen-activated protein kinase 12	MAPK12	O00499-2-S300	O00499-2	BIN1-2	300	S	PGATLPKSPSQLRKG	FALSE	FALSE	0.723338736622622	FALSE	S/T	S/T	0.999996	0.582	0.311	0.041	0.041
P53778	Mitogen-activated protein kinase 12	MAPK12	O00499-2-S350	O00499-2	BIN1-2	350	S	TPSQPTESPAGSLPS	FALSE	FALSE	0.7215911473402153	FALSE	S/T	S/T	0.999997	0.582	0.311	0.041	0.041
P53778	Mitogen-activated protein kinase 12	MAPK12	O00499-2-T343	O00499-2	BIN1-2	343	T	VPEISVTTPSQPTES	FALSE	FALSE	0.7215911473402153	FALSE	S/T	S/T	0.999997	0.582	0.311	0.041	0.041
P53778	Mitogen-activated protein kinase 12	MAPK12	O00506-S12	O00506	STK25	12	S	RGFANQHSRVDPEEL	FALSE	FALSE	0.5327184327869104	TRUE	S/T	S/T	7.25448e-13	0.704	0.486	0.0515	0.1825
P53778	Mitogen-activated protein kinase 12	MAPK12	O00506-S30	O00506	STK25	30	S	LDRIGKGSFGEVYKG	FALSE	FALSE	0.5311184327869104	TRUE	S/T	S/T	2.31657e-13	0.704	0.486	0.0515	0.1825
P53778	Mitogen-activated protein kinase 12	MAPK12	O00506-S231	O00506	STK25	231	S	LFLIPKNSPPTLEGQ	FALSE	FALSE	0.9165844702974424	TRUE	S/T	S/T	0.999993	0.704	0.486	0.0515	0.1825
P53778	Mitogen-activated protein kinase 12	MAPK12	O00506-S278	O00506	STK25	278	S	TRYTKKTSFLTELID	FALSE	FALSE	0.5311184327869104	TRUE	S/T	S/T	1.60705e-13	0.704	0.486	0.0515	0.1825
P53778	Mitogen-activated protein kinase 12	MAPK12	O00506-S342	O00506	STK25	342	S	KGTALHSSQKPAEPV	FALSE	FALSE	0.6499395373000815	TRUE	S/T	S/T	7.0385e-9	0.704	0.486	0.0515	0.1825
P53778	Mitogen-activated protein kinase 12	MAPK12	O00506-T166	O00506	STK25	166	T	FGVAGQLTDTQIKRN	FALSE	FALSE	0.6278886070314377	TRUE	S/T	S/T	5.56403e-6	0.704	0.486	0.0515	0.1825
P53778	Mitogen-activated protein kinase 12	MAPK12	O00506-T168	O00506	STK25	168	T	VAGQLTDTQIKRNTF	FALSE	FALSE	0.6492945281425723	TRUE	S/T	S/T	1.47408e-8	0.704	0.486	0.0515	0.1825
P53778	Mitogen-activated protein kinase 12	MAPK12	O00506-T174	O00506	STK25	174	T	DTQIKRNTFVGTPFW	FALSE	FALSE	0.5311184327869104	TRUE	S/T	S/T	3.27822e-13	0.704	0.486	0.0515	0.1825
P53778	Mitogen-activated protein kinase 12	MAPK12	O00506-T178	O00506	STK25	178	T	KRNTFVGTPFWMAPE	FALSE	FALSE	0.9073769413399134	TRUE	S/T	S/T	0.999996	0.704	0.486	0.0515	0.1825
P53778	Mitogen-activated protein kinase 12	MAPK12	O00506-T360	O00506	STK25	360	T	PRSQCLSTLVRPVFG	FALSE	FALSE	0.638655336354746	TRUE	S/T	S/T	1.03999e-6	0.704	0.486	0.0515	0.1825
P53778	Mitogen-activated protein kinase 12	MAPK12	O00506-Y35	O00506	STK25	35	Y	KGSFGEVYKGIDNHT	FALSE	FALSE	0.786905290459519	TRUE	S/T	Y	5.64353e-8	0.704	0.486	0.0515	0.1825
P53778	Mitogen-activated protein kinase 12	MAPK12	O00507-S1985	O00507	USP9Y	1985	S	RPHQIIMSPAIERSV	FALSE	FALSE	0.7527246463592949	FALSE	S/T	S/T	0.999994	0.924	0.371	0.041	0.041
P53778	Mitogen-activated protein kinase 12	MAPK12	O00507-S2444	O00507	USP9Y	2444	S	QYSYNNWSPPVQSNE	FALSE	FALSE	0.7596993888566889	FALSE	S/T	S/T	0.999987	0.924	0.371	0.041	0.041
P53778	Mitogen-activated protein kinase 12	MAPK12	O00512-S11	O00512	BCL9	11	S	SNPKVRSSPSGNTQS	FALSE	FALSE	0.8572531743157441	FALSE	S/T	S/T	0.999987	0.708	0.397	0.041	0.041
P53778	Mitogen-activated protein kinase 12	MAPK12	O00512-S19	O00512	BCL9	19	S	PSGNTQSSPKSKQEV	FALSE	FALSE	0.8556685676006954	FALSE	S/T	S/T	0.999995	0.708	0.397	0.041	0.041
P53778	Mitogen-activated protein kinase 12	MAPK12	O00512-S35	O00512	BCL9	35	S	VRPPTVMSPSGNPQL	FALSE	FALSE	0.8530547621468899	FALSE	S/T	S/T	0.999996	0.708	0.397	0.041	0.041
P53778	Mitogen-activated protein kinase 12	MAPK12	O00512-S62	O00512	BCL9	62	S	SASQSQPSPCDSKSG	FALSE	FALSE	0.8557671782700422	FALSE	S/T	S/T	0.999997	0.708	0.397	0.041	0.041
P53778	Mitogen-activated protein kinase 12	MAPK12	O00512-S278	O00512	BCL9	278	S	PRPLDRESPGVENKL	FALSE	FALSE	0.855695567892214	FALSE	S/T	S/T	0.999985	0.708	0.397	0.041	0.041
P53778	Mitogen-activated protein kinase 12	MAPK12	O00512-S288	O00512	BCL9	288	S	VENKLIPSVGSPASS	FALSE	FALSE	0.5344181000417287	FALSE	S/T	S/T	0.00980826	0.708	0.397	0.041	0.041
P53778	Mitogen-activated protein kinase 12	MAPK12	O00512-S291	O00512	BCL9	291	S	KLIPSVGSPASSTPL	FALSE	FALSE	0.8557671782700422	FALSE	S/T	S/T	0.999997	0.708	0.397	0.041	0.041
P53778	Mitogen-activated protein kinase 12	MAPK12	O00512-S307	O00512	BCL9	307	S	PDGTGPNSTPNNRAV	FALSE	FALSE	0.5548112358686368	FALSE	S/T	S/T	0.0075215	0.708	0.397	0.041	0.041
P53778	Mitogen-activated protein kinase 12	MAPK12	O00512-S441	O00512	BCL9	441	S	GHRDVPFSPDEMVPP	FALSE	FALSE	0.8557671782700422	FALSE	S/T	S/T	0.999997	0.708	0.397	0.041	0.041
P53778	Mitogen-activated protein kinase 12	MAPK12	O00512-S687	O00512	BCL9	687	S	IPVEGPLSPSRGDFP	FALSE	FALSE	0.842156231250759	FALSE	S/T	S/T	0.999999	0.708	0.397	0.041	0.041
P53778	Mitogen-activated protein kinase 12	MAPK12	O00512-S857	O00512	BCL9	857	S	VAGSQVHSPGINPLK	FALSE	FALSE	0.8556685676006954	FALSE	S/T	S/T	0.999995	0.708	0.397	0.041	0.041
P53778	Mitogen-activated protein kinase 12	MAPK12	O00512-S865	O00512	BCL9	865	S	PGINPLKSPTMHQVQ	FALSE	FALSE	0.8576685676006954	FALSE	S/T	S/T	0.999994	0.708	0.397	0.041	0.041
P53778	Mitogen-activated protein kinase 12	MAPK12	O00512-S873	O00512	BCL9	873	S	PTMHQVQSPMLGSPS	FALSE	FALSE	0.8530547621468899	FALSE	S/T	S/T	0.999996	0.708	0.397	0.041	0.041
P53778	Mitogen-activated protein kinase 12	MAPK12	O00512-S878	O00512	BCL9	878	S	VQSPMLGSPSGNLKS	FALSE	FALSE	0.8551254286544164	FALSE	S/T	S/T	0.999992	0.708	0.397	0.041	0.041
P53778	Mitogen-activated protein kinase 12	MAPK12	O00512-S885	O00512	BCL9	885	S	SPSGNLKSPQTPSQL	FALSE	FALSE	0.8576685676006954	FALSE	S/T	S/T	0.999994	0.708	0.397	0.041	0.041
P53778	Mitogen-activated protein kinase 12	MAPK12	O00512-S907	O00512	BCL9	907	S	AAAASIKSPPVLGSA	FALSE	FALSE	0.8530547621468899	FALSE	S/T	S/T	0.999996	0.708	0.397	0.041	0.041
P53778	Mitogen-activated protein kinase 12	MAPK12	O00512-S917	O00512	BCL9	917	S	VLGSAAASPVHLKSP	FALSE	FALSE	0.8577568484912456	FALSE	S/T	S/T	0.999998	0.708	0.397	0.041	0.041
P53778	Mitogen-activated protein kinase 12	MAPK12	O00512-S923	O00512	BCL9	923	S	ASPVHLKSPSLPAPS	FALSE	FALSE	0.8576685676006954	FALSE	S/T	S/T	0.999994	0.708	0.397	0.041	0.041
P53778	Mitogen-activated protein kinase 12	MAPK12	O00512-S1039	O00512	BCL9	1039	S	VASSDDDSPPARSPN	FALSE	FALSE	0.8572531743157441	FALSE	S/T	S/T	0.999987	0.708	0.397	0.041	0.041
P53778	Mitogen-activated protein kinase 12	MAPK12	O00512-S1044	O00512	BCL9	1044	S	DDSPPARSPNLPSMN	FALSE	FALSE	0.8502313411827962	FALSE	S/T	S/T	0.99999	0.708	0.397	0.041	0.041
P53778	Mitogen-activated protein kinase 12	MAPK12	O00512-T32	O00512	BCL9	32	T	EVMVRPPTVMSPSGN	FALSE	FALSE	0.5382141680504512	FALSE	S/T	S/T	0.00906042	0.708	0.397	0.041	0.041
P53778	Mitogen-activated protein kinase 12	MAPK12	O00512-T72	O00512	BCL9	72	T	DSKSGGHTPKALPGP	FALSE	FALSE	0.8576685676006954	FALSE	S/T	S/T	0.999994	0.708	0.397	0.041	0.041
P53778	Mitogen-activated protein kinase 12	MAPK12	O00512-T115	O00512	BCL9	115	T	FDQRDPGTPNDDSDI	FALSE	FALSE	0.8551254286544164	FALSE	S/T	S/T	0.999992	0.708	0.397	0.041	0.041
P53778	Mitogen-activated protein kinase 12	MAPK12	O00512-T139	O00512	BCL9	139	T	KSQDSQHTPHSMTPS	FALSE	FALSE	0.8530547621468899	FALSE	S/T	S/T	0.999996	0.708	0.397	0.041	0.041
P53778	Mitogen-activated protein kinase 12	MAPK12	O00512-T144	O00512	BCL9	144	T	QHTPHSMTPSNATAP	FALSE	FALSE	0.8518980078494628	FALSE	S/T	S/T	0.999991	0.708	0.397	0.041	0.041
P53778	Mitogen-activated protein kinase 12	MAPK12	O00512-T155	O00512	BCL9	155	T	ATAPRSSTPSHGQTT	FALSE	FALSE	0.8576685676006954	FALSE	S/T	S/T	0.999994	0.708	0.397	0.041	0.041
P53778	Mitogen-activated protein kinase 12	MAPK12	O00512-T167	O00512	BCL9	167	T	QTTATEPTPAQKTPA	FALSE	FALSE	0.8573090375538588	FALSE	S/T	S/T	0.999993	0.708	0.397	0.041	0.041
P53778	Mitogen-activated protein kinase 12	MAPK12	O00512-T172	O00512	BCL9	172	T	EPTPAQKTPAKVVYV	FALSE	FALSE	0.8573090375538588	FALSE	S/T	S/T	0.999993	0.708	0.397	0.041	0.041
P53778	Mitogen-activated protein kinase 12	MAPK12	O00512-T257	O00512	BCL9	257	T	QNTRLQPTPPIPAPA	FALSE	FALSE	0.8573090375538588	FALSE	S/T	S/T	0.999993	0.708	0.397	0.041	0.041
P53778	Mitogen-activated protein kinase 12	MAPK12	O00512-T296	O00512	BCL9	296	T	VGSPASSTPLPPDGT	FALSE	FALSE	0.8576685676006954	FALSE	S/T	S/T	0.999994	0.708	0.397	0.041	0.041
P53778	Mitogen-activated protein kinase 12	MAPK12	O00512-T308	O00512	BCL9	308	T	DGTGPNSTPNNRAVT	FALSE	FALSE	0.8573090375538588	FALSE	S/T	S/T	0.999993	0.708	0.397	0.041	0.041
P53778	Mitogen-activated protein kinase 12	MAPK12	O00512-T315	O00512	BCL9	315	T	TPNNRAVTPVSQGSN	FALSE	FALSE	0.8576685676006954	FALSE	S/T	S/T	0.999994	0.708	0.397	0.041	0.041
P53778	Mitogen-activated protein kinase 12	MAPK12	O00512-T888	O00512	BCL9	888	T	GNLKSPQTPSQLAGM	FALSE	FALSE	0.8557671782700422	FALSE	S/T	S/T	0.999997	0.708	0.397	0.041	0.041
P53778	Mitogen-activated protein kinase 12	MAPK12	O00512-T1031	O00512	BCL9	1031	T	LYHDAIKTVASSDDD	FALSE	FALSE	0.5423043307108532	FALSE	S/T	S/T	0.00786091	0.708	0.397	0.041	0.041
P53778	Mitogen-activated protein kinase 12	MAPK12	O00515-S123	O00515	LAD1	123	S	EEGRNSLSPVQATQK	FALSE	FALSE	0.5720863365641298	FALSE	S/T	S/T	0.999992	0.35	0.396	0.041	0.041
P53778	Mitogen-activated protein kinase 12	MAPK12	O00515-S272	O00515	LAD1	272	S	KALASEKSPTADAKP	FALSE	FALSE	0.5681435524006558	FALSE	S/T	S/T	0.999993	0.35	0.398	0.041	0.041
P53778	Mitogen-activated protein kinase 12	MAPK12	O00515-S370	O00515	LAD1	370	S	SSSLKRSSPRTISFR	FALSE	FALSE	0.5809423140749016	FALSE	S/T	S/T	0.999979	0.35	0.304	0.041	0.041
P53778	Mitogen-activated protein kinase 12	MAPK12	O00522-S391	O00522	KRIT1	391	S	ITDQQGRSPLNICEE	FALSE	FALSE	0.7787043328896662	FALSE	S/T	S/T	0.999994	0.579	0.398	0.041	0.041
P53778	Mitogen-activated protein kinase 12	MAPK12	O00534-S673	O00534	VMA5A	673	S	ISHKDQHSPGFGENH	FALSE	FALSE	0.5277305809354149	FALSE	S/T	S/T	0.99999	1	0.22	0.041	0.041
P53778	Mitogen-activated protein kinase 12	MAPK12	O00541-S424	O00541	PESC	424	S	VQLPPHLSPFVTEKE	FALSE	FALSE	0.7094530114556804	FALSE	S/T	S/T	0.999986	0.706	0.294	0.041	0.041
P53778	Mitogen-activated protein kinase 12	MAPK12	O00555-S946	O00555	CAC1A	946	S	SRESRSGSPRTGADG	FALSE	FALSE	0.6031052142117085	FALSE	S/T	S/T	0.999989	0.635	0.227	0.041	0.041
P53778	Mitogen-activated protein kinase 12	MAPK12	O00555-S2119	O00555	CAC1A	2119	S	LSTISDTSPMKRSAS	FALSE	FALSE	0.6031052142117085	FALSE	S/T	S/T	0.999989	0.635	0.227	0.041	0.041
P53778	Mitogen-activated protein kinase 12	MAPK12	O00555-S2268	O00555	CAC1A	2268	S	GSSSVSGSPAPSTSG	FALSE	FALSE	0.6494179649510514	FALSE	S/T	S/T	0.999994	0.635	0.227	0.041	0.041
P53778	Mitogen-activated protein kinase 12	MAPK12	O00555-S2300	O00555	CAC1A	2300	S	PRPHVSYSPVIRKAG	FALSE	FALSE	0.6404919333817601	FALSE	S/T	S/T	0.999993	0.635	0.227	0.041	0.041
P53778	Mitogen-activated protein kinase 12	MAPK12	O00555-S2451	O00555	CAC1A	2451	S	SSGATGRSPRTPRAS	FALSE	FALSE	0.6439406592359443	FALSE	S/T	S/T	0.999996	0.635	0.227	0.041	0.041
P53778	Mitogen-activated protein kinase 12	MAPK12	O00555-S2464	O00555	CAC1A	2464	S	ASGPACASPSRHGRR	FALSE	FALSE	0.6607158999226352	FALSE	S/T	S/T	0.999997	0.635	0.227	0.041	0.041
P53778	Mitogen-activated protein kinase 12	MAPK12	O00555-T2278	O00555	CAC1A	2278	T	PSTSGTSTPRRGRRQ	FALSE	FALSE	0.6404919333817601	FALSE	S/T	S/T	0.999993	0.635	0.227	0.041	0.041
P53778	Mitogen-activated protein kinase 12	MAPK12	O00560-S23	O00560	SDCB1	23	S	IQAQTAFSANPANPA	FALSE	FALSE	0.5134596518588453	FALSE	S/T	S/T	0.00611516	0.591	0.424	0.041	0.041
P53778	Mitogen-activated protein kinase 12	MAPK12	O00560-S36	O00560	SDCB1	36	S	PAILSEASAPIPHDG	FALSE	FALSE	0.5134596518588453	FALSE	S/T	S/T	0.00613328	0.591	0.424	0.041	0.041
P53778	Mitogen-activated protein kinase 12	MAPK12	O00560-T20	O00560	SDCB1	20	T	DKVIQAQTAFSANPA	FALSE	FALSE	0.5479833082199683	FALSE	S/T	S/T	0.00944775	0.591	0.424	0.041	0.041
P53778	Mitogen-activated protein kinase 12	MAPK12	O00560-Y4	O00560	SDCB1	4	Y	____MSLYPSLEDLK	FALSE	FALSE	0.5767823914017893	FALSE	S/T	Y	0.999733	0.591	0.424	0.041	0.041
P53778	Mitogen-activated protein kinase 12	MAPK12	O00560-Y46	O00560	SDCB1	46	Y	IPHDGNLYPRLYPEL	FALSE	FALSE	0.5839207844944222	FALSE	S/T	Y	0.999892	0.591	0.424	0.041	0.041
P53778	Mitogen-activated protein kinase 12	MAPK12	O00560-Y50	O00560	SDCB1	50	Y	GNLYPRLYPELSQYM	FALSE	FALSE	0.5692818080703795	FALSE	S/T	Y	0.999614	0.591	0.424	0.041	0.041
P53778	Mitogen-activated protein kinase 12	MAPK12	O00562-S300	O00562	PITM1	300	S	APPGPDASPDASFGK	FALSE	FALSE	0.8179636125364559	FALSE	S/T	S/T	0.999994	0.689	0.334	0.041	0.041
P53778	Mitogen-activated protein kinase 12	MAPK12	O00562-S326	O00562	PITM1	326	S	SQHGGAVSPQSLSEW	FALSE	FALSE	0.806219184657255	FALSE	S/T	S/T	0.999996	0.689	0.334	0.041	0.041
P53778	Mitogen-activated protein kinase 12	MAPK12	O00562-S382	O00562	PITM1	382	S	DFIDAFASPVEAEGT	FALSE	FALSE	0.8177922399581206	FALSE	S/T	S/T	0.999993	0.689	0.334	0.041	0.041
P53778	Mitogen-activated protein kinase 12	MAPK12	O00562-S600	O00562	PITM1	600	S	SMNNELLSPEFGPVR	FALSE	FALSE	0.8113632750208641	FALSE	S/T	S/T	0.999995	0.689	0.334	0.041	0.041
P53778	Mitogen-activated protein kinase 12	MAPK12	O00562-S621	O00562	PITM1	621	S	VEGLGRGSPEPSALP	FALSE	FALSE	0.8237484884418647	FALSE	S/T	S/T	0.999986	0.689	0.334	0.041	0.041
P53778	Mitogen-activated protein kinase 12	MAPK12	O00562-S638	O00562	PITM1	638	S	RIPSDMASPEPEGSQ	FALSE	FALSE	0.8177922399581206	FALSE	S/T	S/T	0.999993	0.689	0.334	0.041	0.041
P53778	Mitogen-activated protein kinase 12	MAPK12	O00562-S896	O00562	PITM1	896	S	CEEPSIYSPAFPREK	FALSE	FALSE	0.8104871563359627	FALSE	S/T	S/T	0.999997	0.689	0.334	0.041	0.041
P53778	Mitogen-activated protein kinase 12	MAPK12	O00562-T287	O00562	PITM1	287	T	SAASNTGTPDGPEAP	FALSE	FALSE	0.8179636125364559	FALSE	S/T	S/T	0.999994	0.689	0.334	0.041	0.041
P53778	Mitogen-activated protein kinase 12	MAPK12	O00562-T389	O00562	PITM1	389	T	SPVEAEGTPEPGAEA	FALSE	FALSE	0.8177922399581206	FALSE	S/T	S/T	0.999993	0.689	0.334	0.041	0.041
P53778	Mitogen-activated protein kinase 12	MAPK12	O00562-T794	O00562	PITM1	794	T	LEMLVPSTPTSTSGA	FALSE	FALSE	0.8120768265571661	FALSE	S/T	S/T	0.999998	0.689	0.334	0.041	0.041
P53778	Mitogen-activated protein kinase 12	MAPK12	O00562-T1223	O00562	PITM1	1223	T	AEREGPGTPPTTLAR	FALSE	FALSE	0.8104871563359627	FALSE	S/T	S/T	0.999997	0.689	0.334	0.041	0.041
P53778	Mitogen-activated protein kinase 12	MAPK12	O00566-S61	O00566	MPP10	61	S	ENGRIHGSPLQKLVI	FALSE	FALSE	0.586227294815295	FALSE	S/T	S/T	0.999944	0.556	0.17	0.041	0.041
P53778	Mitogen-activated protein kinase 12	MAPK12	O00566-S163	O00566	MPP10	163	S	SKSDLRKSPVFSDED	FALSE	FALSE	0.5892323120808239	FALSE	S/T	S/T	0.999956	0.556	0.17	0.041	0.041
P53778	Mitogen-activated protein kinase 12	MAPK12	O00567-T468	O00567	NOP56	468	T	SSENSSSTPEECEEM	FALSE	FALSE	0.5092447095449992	FALSE	S/T	S/T	0.999991	0.62	0.147	0.041	0.041
P53778	Mitogen-activated protein kinase 12	MAPK12	O00571-S492	O00571	DDX3X	492	S	HQFRSGKSPILVATA	FALSE	FALSE	0.8500433898076721	FALSE	S/T	S/T	0.999991	0.672	0.406	0.041	0.041
P53778	Mitogen-activated protein kinase 12	MAPK12	O00571-T204	O00571	DDX3X	204	T	LTRYTRPTPVQKHAI	FALSE	FALSE	0.8512866516367684	FALSE	S/T	S/T	0.999963	0.672	0.406	0.041	0.041
P53778	Mitogen-activated protein kinase 12	MAPK12	O00571-T323	O00571	DDX3X	323	T	GCHLLVATPGRLVDM	FALSE	FALSE	0.8386336784927829	FALSE	S/T	S/T	0.999988	0.672	0.406	0.041	0.041
P53778	Mitogen-activated protein kinase 12	MAPK12	O00571-Y266	O00571	DDX3X	266	Y	RYGRRKQYPISLVLA	FALSE	FALSE	0.5792656383387695	FALSE	S/T	Y	0.997246	0.672	0.406	0.041	0.041
P53778	Mitogen-activated protein kinase 12	MAPK12	O00592-S122	O00592	PODXL	122	S	NPTTTIESPKSTKSA	FALSE	FALSE	0.5339345543415304	FALSE	S/T	S/T	0.999997	0.527	0.276	0.041	0.041
P53778	Mitogen-activated protein kinase 12	MAPK12	O00592-S185	O00592	PODXL	185	S	LTTPHPTSPLSPRQP	FALSE	FALSE	0.5339345543415304	FALSE	S/T	S/T	0.999997	0.527	0.276	0.041	0.041
P53778	Mitogen-activated protein kinase 12	MAPK12	O00592-S188	O00592	PODXL	188	S	PHPTSPLSPRQPTST	FALSE	FALSE	0.5691796570332224	FALSE	S/T	S/T	0.999999	0.527	0.276	0.041	0.041
P53778	Mitogen-activated protein kinase 12	MAPK12	O00592-S317	O00592	PODXL	317	S	LPETMSSSPTAASTT	FALSE	FALSE	0.5486393601289504	FALSE	S/T	S/T	0.999993	0.527	0.276	0.041	0.041
P53778	Mitogen-activated protein kinase 12	MAPK12	O00623-T281	O00623	PEX12	281	T	KSLTALPTPPPPVHL	FALSE	FALSE	0.5111106601916773	FALSE	S/T	S/T	0.999995	0.523	0.215	0.041	0.041
P53778	Mitogen-activated protein kinase 12	MAPK12	O00712-S4	O00712	NFIB	4	S	____MMYSPICLTQD	FALSE	FALSE	0.8186098760292558	FALSE	S/T	S/T	0.999985	0.698	0.323	0.041	0.041
P53778	Mitogen-activated protein kinase 12	MAPK12	O00712-S194	O00712	NFIB	194	S	QDSGQSGSPSHNDPA	FALSE	FALSE	0.7945301371182226	FALSE	S/T	S/T	0.999996	0.698	0.323	0.041	0.041
P53778	Mitogen-activated protein kinase 12	MAPK12	O00712-S265	O00712	NFIB	265	S	NLQRSLSSPPSSKRP	FALSE	FALSE	0.8122549221402808	FALSE	S/T	S/T	0.999994	0.698	0.323	0.041	0.041
P53778	Mitogen-activated protein kinase 12	MAPK12	O00712-S284	O00712	NFIB	284	S	IDENMEPSPTGDFYP	FALSE	FALSE	0.8186098760292558	FALSE	S/T	S/T	0.999985	0.698	0.323	0.041	0.041
P53778	Mitogen-activated protein kinase 12	MAPK12	O00712-S292	O00712	NFIB	292	S	PTGDFYPSPSSPAAG	FALSE	FALSE	0.8192031967385001	FALSE	S/T	S/T	0.999986	0.698	0.323	0.041	0.041
P53778	Mitogen-activated protein kinase 12	MAPK12	O00712-S295	O00712	NFIB	295	S	DFYPSPSSPAAGSRT	FALSE	FALSE	0.8025877790181339	FALSE	S/T	S/T	0.999998	0.698	0.323	0.041	0.041
P53778	Mitogen-activated protein kinase 12	MAPK12	O00712-S312	O00712	NFIB	312	S	ERDQDMSSPTTMKKP	FALSE	FALSE	0.8115247260325338	FALSE	S/T	S/T	0.999993	0.698	0.323	0.041	0.041
P53778	Mitogen-activated protein kinase 12	MAPK12	O00712-S328	O00712	NFIB	328	S	KPLFSSASPQDSSPR	FALSE	FALSE	0.8113133583391723	FALSE	S/T	S/T	0.999991	0.698	0.323	0.041	0.041
P53778	Mitogen-activated protein kinase 12	MAPK12	O00712-S333	O00712	NFIB	333	S	SASPQDSSPRLSTFP	FALSE	FALSE	0.8113133583391723	FALSE	S/T	S/T	0.999991	0.698	0.323	0.041	0.041
P53778	Mitogen-activated protein kinase 12	MAPK12	O00712-S364	O00712	NFIB	364	S	TRTPPPPSPLPFPTQ	FALSE	FALSE	0.8025877790181339	FALSE	S/T	S/T	0.999998	0.698	0.323	0.041	0.041
P53778	Mitogen-activated protein kinase 12	MAPK12	O00712-S410	O00712	NFIB	410	S	VPSYDPSSPQTSQSW	FALSE	FALSE	0.7989981087969306	FALSE	S/T	S/T	0.999997	0.698	0.323	0.041	0.041
P53778	Mitogen-activated protein kinase 12	MAPK12	O00712-T359	O00712	NFIB	359	T	HSVISTRTPPPPSPL	FALSE	FALSE	0.8095074822401873	FALSE	S/T	S/T	0.999989	0.698	0.323	0.041	0.041
P53778	Mitogen-activated protein kinase 12	MAPK12	O00712-5-S410	O00712-5	NFIB-5	410	S	VPSYDPSSPQTSQPN	FALSE	FALSE	0.8025877790181339	FALSE	S/T	S/T	0.999998	0.698	0.323	0.041	0.041
P53778	Mitogen-activated protein kinase 12	MAPK12	O00712-5-S437	O00712-5	NFIB-5	437	S	FTPVLAPSPHPSAVR	FALSE	FALSE	0.7989981087969306	FALSE	S/T	S/T	0.999997	0.698	0.323	0.041	0.041
P53778	Mitogen-activated protein kinase 12	MAPK12	O00712-5-S478	O00712-5	NFIB-5	478	S	ANRYVGLSPRDPSFL	FALSE	FALSE	0.7945301371182226	FALSE	S/T	S/T	0.999996	0.698	0.323	0.041	0.041
P53778	Mitogen-activated protein kinase 12	MAPK12	O00712-5-T431	O00712-5	NFIB-5	431	T	GKVPGHFTPVLAPSP	FALSE	FALSE	0.8192031967385001	FALSE	S/T	S/T	0.999987	0.698	0.323	0.041	0.041
P53778	Mitogen-activated protein kinase 12	MAPK12	O00712-6-S158	O00712-6	NFIB-6	158	S	VPSYDPSSPQTSQPN	FALSE	FALSE	0.8025877790181339	FALSE	S/T	S/T	0.999998	0.698	0.323	0.041	0.041
P53778	Mitogen-activated protein kinase 12	MAPK12	O00712-6-S185	O00712-6	NFIB-6	185	S	FTPVLAPSPHPSAVR	FALSE	FALSE	0.7989981087969306	FALSE	S/T	S/T	0.999997	0.698	0.323	0.041	0.041
P53778	Mitogen-activated protein kinase 12	MAPK12	O00712-6-S226	O00712-6	NFIB-6	226	S	ANRYVGLSPRDPSFL	FALSE	FALSE	0.7945301371182226	FALSE	S/T	S/T	0.999996	0.698	0.323	0.041	0.041
P53778	Mitogen-activated protein kinase 12	MAPK12	O00712-6-T179	O00712-6	NFIB-6	179	T	GKVPGHFTPVLAPSP	FALSE	FALSE	0.8192031967385001	FALSE	S/T	S/T	0.999987	0.698	0.323	0.041	0.041
P53778	Mitogen-activated protein kinase 12	MAPK12	O00716-S163	O00716	E2F3	163	S	KGRAALRSPDSPKTP	FALSE	FALSE	0.6688020592110597	FALSE	S/T	S/T	0.999996	0.741	0.26	0.041	0.041
P53778	Mitogen-activated protein kinase 12	MAPK12	O00716-S166	O00716	E2F3	166	S	AALRSPDSPKTPKSP	FALSE	FALSE	0.6865635834887215	FALSE	S/T	S/T	0.999999	0.741	0.26	0.041	0.041
P53778	Mitogen-activated protein kinase 12	MAPK12	O00716-S172	O00716	E2F3	172	S	DSPKTPKSPSEKTRY	FALSE	FALSE	0.680688741901361	FALSE	S/T	S/T	0.999997	0.741	0.26	0.041	0.041
P53778	Mitogen-activated protein kinase 12	MAPK12	O00716-S359	O00716	E2F3	359	S	PEETETHSPMKTNNQ	FALSE	FALSE	0.6517347960348	FALSE	S/T	S/T	0.999992	0.741	0.26	0.041	0.041
P53778	Mitogen-activated protein kinase 12	MAPK12	O00716-T152	O00716	E2F3	152	T	YLSDGLKTPKGKGRA	FALSE	FALSE	0.6517347960348	FALSE	S/T	S/T	0.999992	0.741	0.26	0.041	0.041
P53778	Mitogen-activated protein kinase 12	MAPK12	O00716-T169	O00716	E2F3	169	T	RSPDSPKTPKSPSEK	FALSE	FALSE	0.6849265497278487	FALSE	S/T	S/T	0.999998	0.741	0.26	0.041	0.041
P53778	Mitogen-activated protein kinase 12	MAPK12	O00743-S197	O00743	PPP6	197	S	AFCDLVWSDPEDVDT	FALSE	FALSE	0.55624767058294	FALSE	S/T	S/T	1.48468e-6	0.826	0.257	0.051	0.1055
P53778	Mitogen-activated protein kinase 12	MAPK12	O00743-S208	O00743	PPP6	208	S	DVDTWAISPRGAGWL	FALSE	FALSE	0.8932287154783106	FALSE	S/T	S/T	0.999995	0.826	0.257	0.051	0.1055
P53778	Mitogen-activated protein kinase 12	MAPK12	O00743-T301	O00743	PPP6	301	T	VIPPRTTTPYFL___	FALSE	FALSE	0.8917446321019792	FALSE	S/T	S/T	0.999981	0.826	0.257	0.051	0.1055
P53778	Mitogen-activated protein kinase 12	MAPK12	O00743-Y261	O00743	PPP6	261	Y	TVWSAPNYCYRCGNI	FALSE	FALSE	0.5609328431872306	FALSE	S/T	Y	8.0311e-6	0.826	0.257	0.051	0.1055
P53778	Mitogen-activated protein kinase 12	MAPK12	O00750-S69	O00750	P3C2B	69	S	EPGVDFYSKPAGRRT	FALSE	FALSE	0.5033135525897461	FALSE	S/T	S/T	1.21231e-6	0.781	0.409	0.051	0.099
P53778	Mitogen-activated protein kinase 12	MAPK12	O00750-S85	O00750	P3C2B	85	S	LKLLRGLSGSDPTLN	FALSE	FALSE	0.5407803258570281	FALSE	S/T	S/T	1.52496e-4	0.781	0.409	0.051	0.099
P53778	Mitogen-activated protein kinase 12	MAPK12	O00750-S115	O00750	P3C2B	115	S	SQGPQPGSDPWPKGS	FALSE	FALSE	0.53535896796382	FALSE	S/T	S/T	1.04385e-5	0.781	0.409	0.051	0.099
P53778	Mitogen-activated protein kinase 12	MAPK12	O00750-S155	O00750	P3C2B	155	S	EGSCKKLSPPPLPPR	FALSE	FALSE	0.9221762315216252	FALSE	S/T	S/T	0.999972	0.781	0.409	0.051	0.099
P53778	Mitogen-activated protein kinase 12	MAPK12	O00750-S177	O00750	P3C2B	177	S	PLPPRKGSPSSSKIS	FALSE	FALSE	0.925654287264524	FALSE	S/T	S/T	0.999984	0.781	0.409	0.051	0.099
P53778	Mitogen-activated protein kinase 12	MAPK12	O00750-S179	O00750	P3C2B	179	S	PPRKGSPSSSKISQP	FALSE	FALSE	0.5273207384349525	FALSE	S/T	S/T	4.54291e-6	0.781	0.409	0.051	0.099
P53778	Mitogen-activated protein kinase 12	MAPK12	O00750-S225	O00750	P3C2B	225	S	GQGRLLGSVDYDGIN	FALSE	FALSE	0.5457039415426338	FALSE	S/T	S/T	0.00380871	0.781	0.409	0.051	0.099
P53778	Mitogen-activated protein kinase 12	MAPK12	O00750-S308	O00750	P3C2B	308	S	PGKNRRISAAPVGSR	FALSE	FALSE	0.6142641168708367	FALSE	S/T	S/T	7.73852e-4	0.781	0.409	0.051	0.099
P53778	Mitogen-activated protein kinase 12	MAPK12	O00750-S469	O00750	P3C2B	469	S	MEQKVVRSDLARTVN	FALSE	FALSE	0.5194981781815794	FALSE	S/T	S/T	3.02149e-6	0.781	0.409	0.051	0.099
P53778	Mitogen-activated protein kinase 12	MAPK12	O00750-T168	O00750	P3C2B	168	T	PRASIWDTPPLPPRK	FALSE	FALSE	0.921981454982168	FALSE	S/T	S/T	0.999965	0.781	0.409	0.051	0.099
P53778	Mitogen-activated protein kinase 12	MAPK12	O00750-T738	O00750	P3C2B	738	T	EALGWVTTPLFNFRQ	FALSE	FALSE	0.9261506834901824	FALSE	S/T	S/T	0.999987	0.781	0.409	0.051	0.099
P53778	Mitogen-activated protein kinase 12	MAPK12	O00750-T1148	O00750	P3C2B	1148	T	IQVEHGVTGSFKDRP	FALSE	FALSE	0.5171887179592816	FALSE	S/T	S/T	7.92102e-5	0.781	0.409	0.051	0.099
P53778	Mitogen-activated protein kinase 12	MAPK12	O00750-T1486	O00750	P3C2B	1486	T	RDEKAMGTSPAPKSS	FALSE	FALSE	0.5407677309161554	FALSE	S/T	S/T	7.06587e-6	0.781	0.409	0.051	0.099
P53778	Mitogen-activated protein kinase 12	MAPK12	O00762-S51	O00762	UBE2C	51	S	MSGDKGISAFPESDN	FALSE	FALSE	0.5597219019847606	FALSE	S/T	S/T	8.3677e-4	0.775	0.329	0.0515	0.099
P53778	Mitogen-activated protein kinase 12	MAPK12	O00762-T160	O00762	UBE2C	160	T	AELWKNPTAFKKYLQ	FALSE	FALSE	0.5306756760304039	FALSE	S/T	S/T	3.81504e-4	0.775	0.329	0.0515	0.099
P53778	Mitogen-activated protein kinase 12	MAPK12	O00763-S246	O00763	ACACB	246	S	HRDFTVASPAEFVTR	FALSE	FALSE	0.6177482067548128	FALSE	S/T	S/T	0.999997	0.901	0.226	0.041	0.041
P53778	Mitogen-activated protein kinase 12	MAPK12	O00763-T70	O00763	ACACB	70	T	EGHTLPKTPSQAEPA	FALSE	FALSE	0.6042185397440352	FALSE	S/T	S/T	0.999996	0.901	0.226	0.041	0.041
P53778	Mitogen-activated protein kinase 12	MAPK12	O00764-S285	O00764	PDXK	285	S	AGEGVRPSPMQLELR	FALSE	FALSE	0.6111879662345054	FALSE	S/T	S/T	0.999981	0.757	0.208	0.041	0.041
P53778	Mitogen-activated protein kinase 12	MAPK12	O00764-T148	O00764	PDXK	148	T	VPLADIITPNQFEAE	FALSE	FALSE	0.6119816170281562	FALSE	S/T	S/T	0.99998	0.757	0.208	0.041	0.041
P53778	Mitogen-activated protein kinase 12	MAPK12	O14492-S157	O14492	SH2B2	157	S	DMWHRRASPEPDAAA	FALSE	FALSE	0.8310912935702911	FALSE	S/T	S/T	0.999969	0.714	0.461	0.041	0.041
P53778	Mitogen-activated protein kinase 12	MAPK12	O14494-T271	O14494	PLPP1	271	T	SHTTLHETPTTGNHY	FALSE	FALSE	0.5582886026516778	FALSE	S/T	S/T	0.999971	0.328	0.467	0.041	0.041
P53778	Mitogen-activated protein kinase 12	MAPK12	O14495-S19	O14495	PLPP3	19	S	PESKNGGSPALNNNP	FALSE	FALSE	0.7015281309628854	FALSE	S/T	S/T	0.999992	0.495	0.439	0.041	0.041
P53778	Mitogen-activated protein kinase 12	MAPK12	O14495-S297	O14495	PLPP3	297	S	AIRKEILSPVDIIDR	FALSE	FALSE	0.6951190975401678	FALSE	S/T	S/T	0.999996	0.495	0.439	0.041	0.041
P53778	Mitogen-activated protein kinase 12	MAPK12	O14497-S233	O14497	ARI1A	233	S	APAYALSSPRGGTPG	FALSE	FALSE	0.8130955246918765	FALSE	S/T	S/T	0.999998	0.682	0.337	0.041	0.041
P53778	Mitogen-activated protein kinase 12	MAPK12	O14497-S301	O14497	ARI1A	301	S	TLNQLLTSPSSARGY	FALSE	FALSE	0.8181808011065298	FALSE	S/T	S/T	0.999993	0.682	0.337	0.041	0.041
P53778	Mitogen-activated protein kinase 12	MAPK12	O14497-S363	O14497	ARI1A	363	S	RSHHAPMSPGSSGGG	FALSE	FALSE	0.8130955246918765	FALSE	S/T	S/T	0.999998	0.682	0.337	0.041	0.041
P53778	Mitogen-activated protein kinase 12	MAPK12	O14497-S382	O14497	ARI1A	382	S	ARTPQPSSPMDQMGK	FALSE	FALSE	0.8130955246918765	FALSE	S/T	S/T	0.999998	0.682	0.337	0.041	0.041
P53778	Mitogen-activated protein kinase 12	MAPK12	O14497-S696	O14497	ARI1A	696	S	LPGIRGPSPSPVGSP	FALSE	FALSE	0.8117518361692733	FALSE	S/T	S/T	0.999995	0.682	0.337	0.041	0.041
P53778	Mitogen-activated protein kinase 12	MAPK12	O14497-S698	O14497	ARI1A	698	S	GIRGPSPSPVGSPAS	FALSE	FALSE	0.8115058544706732	FALSE	S/T	S/T	0.999997	0.682	0.337	0.041	0.041
P53778	Mitogen-activated protein kinase 12	MAPK12	O14497-S702	O14497	ARI1A	702	S	PSPSPVGSPASVAQS	FALSE	FALSE	0.8130955246918765	FALSE	S/T	S/T	0.999998	0.682	0.337	0.041	0.041
P53778	Mitogen-activated protein kinase 12	MAPK12	O14497-S705	O14497	ARI1A	705	S	SPVGSPASVAQSRSG	FALSE	FALSE	0.5389583421920736	FALSE	S/T	S/T	0.0224318	0.682	0.337	0.041	0.041
P53778	Mitogen-activated protein kinase 12	MAPK12	O14497-S715	O14497	ARI1A	715	S	QSRSGPLSPAAVPGN	FALSE	FALSE	0.8130955246918765	FALSE	S/T	S/T	0.999998	0.682	0.337	0.041	0.041
P53778	Mitogen-activated protein kinase 12	MAPK12	O14497-S764	O14497	ARI1A	764	S	PQMPQYSSPQPGSAL	FALSE	FALSE	0.8220779098053275	FALSE	S/T	S/T	0.999987	0.682	0.337	0.041	0.041
P53778	Mitogen-activated protein kinase 12	MAPK12	O14497-S769	O14497	ARI1A	769	S	YSSPQPGSALSPRQP	FALSE	FALSE	0.507660663504423	FALSE	S/T	S/T	0.00892906	0.682	0.337	0.041	0.041
P53778	Mitogen-activated protein kinase 12	MAPK12	O14497-S772	O14497	ARI1A	772	S	PQPGSALSPRQPSGG	FALSE	FALSE	0.8115058544706732	FALSE	S/T	S/T	0.999997	0.682	0.337	0.041	0.041
P53778	Mitogen-activated protein kinase 12	MAPK12	O14497-S1134	O14497	ARI1A	1134	S	QPKIQPPSPAGSGSM	FALSE	FALSE	0.805396363950718	FALSE	S/T	S/T	0.999999	0.682	0.337	0.041	0.041
P53778	Mitogen-activated protein kinase 12	MAPK12	O14497-S1320	O14497	ARI1A	1320	S	NPDSGMYSPSRYPPQ	FALSE	FALSE	0.806607745805664	FALSE	S/T	S/T	0.999996	0.682	0.337	0.041	0.041
P53778	Mitogen-activated protein kinase 12	MAPK12	O14497-S1352	O14497	ARI1A	1352	S	TQGTPSGSPFPSQQT	FALSE	FALSE	0.8183521736848651	FALSE	S/T	S/T	0.999994	0.682	0.337	0.041	0.041
P53778	Mitogen-activated protein kinase 12	MAPK12	O14497-S1600	O14497	ARI1A	1600	S	RPMENRTSPSKSPFL	FALSE	FALSE	0.8128026991275183	FALSE	S/T	S/T	0.999988	0.682	0.337	0.041	0.041
P53778	Mitogen-activated protein kinase 12	MAPK12	O14497-S1604	O14497	ARI1A	1604	S	NRTSPSKSPFLHSGM	FALSE	FALSE	0.8167438667832513	FALSE	S/T	S/T	0.999982	0.682	0.337	0.041	0.041
P53778	Mitogen-activated protein kinase 12	MAPK12	O14497-S1755	O14497	ARI1A	1755	S	GRFSKVSSPAPMEGG	FALSE	FALSE	0.8123821953070147	FALSE	S/T	S/T	0.999989	0.682	0.337	0.041	0.041
P53778	Mitogen-activated protein kinase 12	MAPK12	O14497-S1944	O14497	ARI1A	1944	S	SKFPFGISPAQSHRN	FALSE	FALSE	0.8181808011065298	FALSE	S/T	S/T	0.999993	0.682	0.337	0.041	0.041
P53778	Mitogen-activated protein kinase 12	MAPK12	O14497-T238	O14497	ARI1A	238	T	LSSPRGGTPGSGAAA	FALSE	FALSE	0.8175056953172853	FALSE	S/T	S/T	0.999992	0.682	0.337	0.041	0.041
P53778	Mitogen-activated protein kinase 12	MAPK12	O14497-T286	O14497	ARI1A	286	T	PSAAGGGTPQPTATP	FALSE	FALSE	0.8115058544706732	FALSE	S/T	S/T	0.999997	0.682	0.337	0.041	0.041
P53778	Mitogen-activated protein kinase 12	MAPK12	O14497-T377	O14497	ARI1A	377	T	GGQPLARTPQPSSPM	FALSE	FALSE	0.8183521736848651	FALSE	S/T	S/T	0.999994	0.682	0.337	0.041	0.041
P53778	Mitogen-activated protein kinase 12	MAPK12	O14497-T1168	O14497	ARI1A	1168	T	KPPTPASTPHSQIPP	FALSE	FALSE	0.8130955246918765	FALSE	S/T	S/T	0.999998	0.682	0.337	0.041	0.041
P53778	Mitogen-activated protein kinase 12	MAPK12	O14497-T1206	O14497	ARI1A	1206	T	FQKRNSMTPNPGYQP	FALSE	FALSE	0.8178864973485624	FALSE	S/T	S/T	0.999981	0.682	0.337	0.041	0.041
P53778	Mitogen-activated protein kinase 12	MAPK12	O14497-T1348	O14497	ARI1A	1348	T	NQFSTQGTPSGSPFP	FALSE	FALSE	0.806607745805664	FALSE	S/T	S/T	0.999996	0.682	0.337	0.041	0.041
P53778	Mitogen-activated protein kinase 12	MAPK12	O14497-T1888	O14497	ARI1A	1888	T	HVTTAEGTPGTTDQE	FALSE	FALSE	0.8162472111909459	FALSE	S/T	S/T	0.999991	0.682	0.337	0.041	0.041
P53778	Mitogen-activated protein kinase 12	MAPK12	O14497-T1891	O14497	ARI1A	1891	T	TAEGTPGTTDQEGPP	FALSE	FALSE	0.5083946302414584	FALSE	S/T	S/T	0.00841304	0.682	0.337	0.041	0.041
P53778	Mitogen-activated protein kinase 12	MAPK12	O14503-S207	O14503	BHE40	207	S	DFKEKPSSPAKGSEG	FALSE	FALSE	0.614233759186058	FALSE	S/T	S/T	0.999997	0.869	0.262	0.041	0.041
P53778	Mitogen-activated protein kinase 12	MAPK12	O14503-S383	O14503	BHE40	383	S	LMPQRLPSPLPAHPS	FALSE	FALSE	0.6105197989675245	FALSE	S/T	S/T	0.999994	0.869	0.262	0.041	0.041
P53778	Mitogen-activated protein kinase 12	MAPK12	O14508-S30	O14508	SOCS2	30	S	AGSAEEPSPQAARLA	FALSE	FALSE	0.8471765846856979	FALSE	S/T	S/T	0.999995	0.702	0.528	0.041	0.041
P53778	Mitogen-activated protein kinase 12	MAPK12	O14511-S549	O14511	NRG2	549	S	VGTSKCNSPACVEAR	FALSE	FALSE	0.5472254229385177	FALSE	S/T	S/T	0.999986	0.364	0.626	0.041	0.1
P53778	Mitogen-activated protein kinase 12	MAPK12	O14512-Y507	O14512	SOCS7	507	Y	PTPVQLLYPVSRFSN	FALSE	FALSE	0.5932804714139909	FALSE	S/T	Y	0.999829	0.755	0.48	0.041	0.041
P53778	Mitogen-activated protein kinase 12	MAPK12	O14514-S1554	O14514	AGRB1	1554	S	ELEPLQPSPLELRSV	FALSE	FALSE	0.6294970692257049	FALSE	S/T	S/T	0.999993	0.408	0.487	0.041	0.041
P53778	Mitogen-activated protein kinase 12	MAPK12	O14519-S24	O14519	CDKA1	24	S	NAAGSVHSPSTSMAT	FALSE	FALSE	0.6943003584348686	FALSE	S/T	S/T	0.999996	0.931	0.332	0.041	0.041
P53778	Mitogen-activated protein kinase 12	MAPK12	O14523-S374	O14523	C2C2L	374	S	QATLPVGSPSRPLSR	FALSE	FALSE	0.5697159864956126	FALSE	S/T	S/T	0.999998	0.414	0.116	0.041	0.041
P53778	Mitogen-activated protein kinase 12	MAPK12	O14523-S411	O14523	C2C2L	411	S	ELHYEEGSPRNLGTP	FALSE	FALSE	0.5628849363423277	FALSE	S/T	S/T	0.999995	0.414	0.116	0.041	0.041
P53778	Mitogen-activated protein kinase 12	MAPK12	O14523-S464	O14523	C2C2L	464	S	RIDGKLDSPSRSPSK	FALSE	FALSE	0.5628849363423277	FALSE	S/T	S/T	0.999995	0.414	0.116	0.041	0.041
P53778	Mitogen-activated protein kinase 12	MAPK12	O14523-S468	O14523	C2C2L	468	S	KLDSPSRSPSKVEVT	FALSE	FALSE	0.563810484482729	FALSE	S/T	S/T	0.999994	0.414	0.116	0.041	0.041
P53778	Mitogen-activated protein kinase 12	MAPK12	O14523-S703	O14523	C2C2L	703	S	PKANGNPSPQL____	FALSE	FALSE	0.563810484482729	FALSE	S/T	S/T	0.999994	0.414	0.116	0.041	0.041
P53778	Mitogen-activated protein kinase 12	MAPK12	O14523-T388	O14523	C2C2L	388	T	RRQLCPLTPGPGKAL	FALSE	FALSE	0.5697159864956126	FALSE	S/T	S/T	0.999998	0.414	0.116	0.041	0.041
P53778	Mitogen-activated protein kinase 12	MAPK12	O14523-T417	O14523	C2C2L	417	T	GSPRNLGTPTSSTPR	FALSE	FALSE	0.5616501179630327	FALSE	S/T	S/T	0.999997	0.414	0.116	0.041	0.041
P53778	Mitogen-activated protein kinase 12	MAPK12	O14523-T422	O14523	C2C2L	422	T	LGTPTSSTPRPSITP	FALSE	FALSE	0.563810484482729	FALSE	S/T	S/T	0.999994	0.414	0.116	0.041	0.041
P53778	Mitogen-activated protein kinase 12	MAPK12	O14523-T428	O14523	C2C2L	428	T	STPRPSITPTKKIEL	FALSE	FALSE	0.5628849363423277	FALSE	S/T	S/T	0.999995	0.414	0.116	0.041	0.041
P53778	Mitogen-activated protein kinase 12	MAPK12	O14523-T672	O14523	C2C2L	672	T	DLSNATATPSVRKKA	FALSE	FALSE	0.5648155224229139	FALSE	S/T	S/T	0.999996	0.414	0.116	0.041	0.041
P53778	Mitogen-activated protein kinase 12	MAPK12	O14526-S372	O14526	FCHO1	372	S	PARAPACSPEAAAAQ	FALSE	FALSE	0.5844304421718023	FALSE	S/T	S/T	0.999995	0.76	0.134	0.041	0.041
P53778	Mitogen-activated protein kinase 12	MAPK12	O14526-S479	O14526	FCHO1	479	S	VEDSGLDSPSHAAPG	FALSE	FALSE	0.6100830797149597	FALSE	S/T	S/T	0.999998	0.76	0.134	0.041	0.041
P53778	Mitogen-activated protein kinase 12	MAPK12	O14526-S501	O14526	FCHO1	501	S	PRPGTPQSPPSCRAP	FALSE	FALSE	0.6100830797149597	FALSE	S/T	S/T	0.999998	0.76	0.134	0.041	0.041
P53778	Mitogen-activated protein kinase 12	MAPK12	O14526-S523	O14526	FCHO1	523	S	RAPPLPDSPQPLASS	FALSE	FALSE	0.6100830797149597	FALSE	S/T	S/T	0.999998	0.76	0.134	0.041	0.041
P53778	Mitogen-activated protein kinase 12	MAPK12	O14526-S530	O14526	FCHO1	530	S	SPQPLASSPGPWGLE	FALSE	FALSE	0.5872312020502217	FALSE	S/T	S/T	0.999994	0.76	0.134	0.041	0.041
P53778	Mitogen-activated protein kinase 12	MAPK12	O14526-S585	O14526	FCHO1	585	S	GDLSRSLSPSPLGSS	FALSE	FALSE	0.5678471084824079	FALSE	S/T	S/T	0.99999	0.76	0.134	0.041	0.041
P53778	Mitogen-activated protein kinase 12	MAPK12	O14526-S587	O14526	FCHO1	587	S	LSRSLSPSPLGSSAA	FALSE	FALSE	0.570890322121536	FALSE	S/T	S/T	0.999991	0.76	0.134	0.041	0.041
P53778	Mitogen-activated protein kinase 12	MAPK12	O14526-S616	O14526	FCHO1	616	S	HGVSRGPSPVVLGSQ	FALSE	FALSE	0.5835458656181787	FALSE	S/T	S/T	0.999993	0.76	0.134	0.041	0.041
P53778	Mitogen-activated protein kinase 12	MAPK12	O14529-S143	O14529	CUX2	143	S	KRNPELLSPKEQREG	FALSE	FALSE	0.7253668742276032	FALSE	S/T	S/T	0.999996	0.626	0.258	0.041	0.1135
P53778	Mitogen-activated protein kinase 12	MAPK12	O14529-S152	O14529	CUX2	152	S	KEQREGTSPAGPTLT	FALSE	FALSE	0.738810359818932	FALSE	S/T	S/T	0.999997	0.626	0.258	0.041	0.1135
P53778	Mitogen-activated protein kinase 12	MAPK12	O14529-S673	O14529	CUX2	673	S	KGGEPKTSVAPLSIA	FALSE	FALSE	0.5072999347013488	FALSE	S/T	S/T	0.00199444	0.626	0.258	0.041	0.1135
P53778	Mitogen-activated protein kinase 12	MAPK12	O14529-S1155	O14529	CUX2	1155	S	ATRSECPSPCLQPQD	FALSE	FALSE	0.7225890964498254	FALSE	S/T	S/T	0.999995	0.626	0.258	0.041	0.1135
P53778	Mitogen-activated protein kinase 12	MAPK12	O14529-T637	O14529	CUX2	637	T	VRQRGSITPRIRTPE	FALSE	FALSE	0.725744652005381	FALSE	S/T	S/T	0.999994	0.626	0.258	0.041	0.1135
P53778	Mitogen-activated protein kinase 12	MAPK12	O14529-T642	O14529	CUX2	642	T	SITPRIRTPETGSDD	FALSE	FALSE	0.6999017320915538	FALSE	S/T	S/T	0.999989	0.626	0.258	0.041	0.1135
P53778	Mitogen-activated protein kinase 12	MAPK12	O14544-S163	O14544	SOCS6	163	S	KALVHSSSPSPALNG	FALSE	FALSE	0.8529851238510001	FALSE	S/T	S/T	0.999986	0.663	0.486	0.041	0.041
P53778	Mitogen-activated protein kinase 12	MAPK12	O14544-S165	O14544	SOCS6	165	S	LVHSSSPSPALNGVR	FALSE	FALSE	0.8534365420848903	FALSE	S/T	S/T	0.999994	0.663	0.486	0.041	0.041
P53778	Mitogen-activated protein kinase 12	MAPK12	O14544-S311	O14544	SOCS6	311	S	HDDVPPLSPLLPPMQ	FALSE	FALSE	0.8548852289758819	FALSE	S/T	S/T	0.999998	0.663	0.486	0.041	0.041
P53778	Mitogen-activated protein kinase 12	MAPK12	O14544-T93	O14544	SOCS6	93	T	KSKGKAGTPSGSSAD	FALSE	FALSE	0.8534365420848903	FALSE	S/T	S/T	0.999994	0.663	0.486	0.041	0.041
P53778	Mitogen-activated protein kinase 12	MAPK12	O14545-S327	O14545	TRAD1	327	S	SLNTGSSSPRGVEEP	FALSE	FALSE	0.5605003469043698	FALSE	S/T	S/T	0.999994	0.67	0.135	0.041	0.041
P53778	Mitogen-activated protein kinase 12	MAPK12	O14545-S415	O14545	TRAD1	415	S	DSQPQETSPELPRRR	FALSE	FALSE	0.5270853322159218	FALSE	S/T	S/T	0.999993	0.497	0.135	0.041	0.041
P53778	Mitogen-activated protein kinase 12	MAPK12	O14545-S480	O14545	TRAD1	480	S	RPGCQPSSPCVPKLS	FALSE	FALSE	0.6075960078256539	FALSE	S/T	S/T	0.999999	0.79	0.135	0.041	0.041
P53778	Mitogen-activated protein kinase 12	MAPK12	O14545-S530	O14545	TRAD1	530	S	ENIVPSFSPGPSGRY	FALSE	FALSE	0.5033012689914498	FALSE	S/T	S/T	0.99999	0.389	0.135	0.041	0.041
P53778	Mitogen-activated protein kinase 12	MAPK12	O14545-T552	O14545	TRAD1	552	T	GGRNSRVTPAAANYR	FALSE	FALSE	0.5579550734110149	FALSE	S/T	S/T	0.999985	0.793	0.135	0.041	0.041
P53778	Mitogen-activated protein kinase 12	MAPK12	O14558-S84	O14558	HSPB6	84	S	LLDVKHFSPEEIAVK	FALSE	FALSE	0.6166230666630944	FALSE	S/T	S/T	0.999953	0.863	0.193	0.041	0.041
P53778	Mitogen-activated protein kinase 12	MAPK12	O14559-S570	O14559	RHG33	570	S	TTPKAPASPAERRKG	FALSE	FALSE	0.8370440730669952	FALSE	S/T	S/T	0.999999	0.618	0.395	0.041	0.041
P53778	Mitogen-activated protein kinase 12	MAPK12	O14559-S780	O14559	RHG33	780	S	RVTPQAISPRGPTSP	FALSE	FALSE	0.8518105399366973	FALSE	S/T	S/T	0.999998	0.618	0.395	0.041	0.041
P53778	Mitogen-activated protein kinase 12	MAPK12	O14559-S1125	O14559	RHG33	1125	S	SYGMLGQSPPLHRSP	FALSE	FALSE	0.8416416172193767	FALSE	S/T	S/T	0.999989	0.618	0.395	0.041	0.041
P53778	Mitogen-activated protein kinase 12	MAPK12	O14559-T558	O14559	RHG33	558	T	RTQGRLGTPTEPTTP	FALSE	FALSE	0.8510513883470058	FALSE	S/T	S/T	0.999995	0.618	0.395	0.041	0.041
P53778	Mitogen-activated protein kinase 12	MAPK12	O14559-T564	O14559	RHG33	564	T	GTPTEPTTPKAPASP	FALSE	FALSE	0.8370440730669952	FALSE	S/T	S/T	0.999999	0.618	0.395	0.041	0.041
P53778	Mitogen-activated protein kinase 12	MAPK12	O14559-T628	O14559	RHG33	628	T	PSGSRPDTVTLRSAK	FALSE	FALSE	0.5582192095631267	FALSE	S/T	S/T	0.0074046	0.618	0.395	0.041	0.041
P53778	Mitogen-activated protein kinase 12	MAPK12	O14562-T165	O14562	UBFD1	165	T	NDVLAVNTPKDAAQQ	FALSE	FALSE	0.514531546939818	FALSE	S/T	S/T	0.999995	0.257	0.388	0.041	0.041
P53778	Mitogen-activated protein kinase 12	MAPK12	O14576-T105	O14576	DC1I1	105	T	PSSKSVSTPSEAGSQ	FALSE	FALSE	0.5714040435543137	FALSE	S/T	S/T	0.999996	0.676	0.139	0.041	0.041
P53778	Mitogen-activated protein kinase 12	MAPK12	O14576-2-S80	O14576-2	DC1I1-2	80	S	PLVPTPMSPSSKSVS	FALSE	FALSE	0.6000319804931591	FALSE	S/T	S/T	0.999999	0.676	0.139	0.041	0.041
P53778	Mitogen-activated protein kinase 12	MAPK12	O14578-S44	O14578	CTRO	44	S	FMTQQQMSPLSREGI	FALSE	FALSE	0.757518903068606	TRUE	S/T	S/T	0.999998	0.707	0.532	0.041	0.0935
P53778	Mitogen-activated protein kinase 12	MAPK12	O14578-S308	O14578	CTRO	308	S	SPFAEGTSARTFNNI	FALSE	FALSE	0.5641202759123206	TRUE	S/T	S/T	0.00552314	0.707	0.532	0.041	0.0935
P53778	Mitogen-activated protein kinase 12	MAPK12	O14578-S371	O14578	CTRO	371	S	DWNNIRNSPPPFVPT	FALSE	FALSE	0.7613648952484691	TRUE	S/T	S/T	0.999995	0.707	0.532	0.041	0.0935
P53778	Mitogen-activated protein kinase 12	MAPK12	O14578-S400	O14578	CTRO	400	S	KNSWVSSSPCQLSPS	FALSE	FALSE	0.7615189030686059	TRUE	S/T	S/T	0.999997	0.707	0.532	0.041	0.0935
P53778	Mitogen-activated protein kinase 12	MAPK12	O14578-S405	O14578	CTRO	405	S	SSSPCQLSPSGFSGE	FALSE	FALSE	0.7568820839864007	TRUE	S/T	S/T	0.999999	0.707	0.532	0.041	0.0935
P53778	Mitogen-activated protein kinase 12	MAPK12	O14578-S433	O14578	CTRO	433	S	GILGRSESVVSGLDS	FALSE	FALSE	0.5848840837776669	TRUE	S/T	S/T	0.0122222	0.707	0.532	0.041	0.0935
P53778	Mitogen-activated protein kinase 12	MAPK12	O14578-S436	O14578	CTRO	436	S	GRSESVVSGLDSPAK	FALSE	FALSE	0.5645939556038556	TRUE	S/T	S/T	9.01845e-4	0.707	0.532	0.041	0.0935
P53778	Mitogen-activated protein kinase 12	MAPK12	O14578-S440	O14578	CTRO	440	S	SVVSGLDSPAKTSSM	FALSE	FALSE	0.7568820839864007	TRUE	S/T	S/T	0.999999	0.707	0.532	0.041	0.0935
P53778	Mitogen-activated protein kinase 12	MAPK12	O14578-S652	O14578	CTRO	652	S	LEKAVKASTEATELL	FALSE	FALSE	0.5728606561669863	TRUE	S/T	S/T	0.00434384	0.707	0.532	0.041	0.0935
P53778	Mitogen-activated protein kinase 12	MAPK12	O14578-S1305	O14578	CTRO	1305	S	ATDHPHPSTPATARQ	FALSE	FALSE	0.5922310604835145	TRUE	S/T	S/T	0.00840695	0.707	0.532	0.041	0.0935
P53778	Mitogen-activated protein kinase 12	MAPK12	O14578-S1317	O14578	CTRO	1317	S	ARQQIAMSAIVRSPE	FALSE	FALSE	0.58414028955667	TRUE	S/T	S/T	0.00979578	0.707	0.532	0.041	0.0935
P53778	Mitogen-activated protein kinase 12	MAPK12	O14578-S1322	O14578	CTRO	1322	S	AMSAIVRSPEHQPSA	FALSE	FALSE	0.7568820839864007	TRUE	S/T	S/T	0.999999	0.707	0.532	0.041	0.0935
P53778	Mitogen-activated protein kinase 12	MAPK12	O14578-S1344	O14578	CTRO	1344	S	SSRRKESSTPEEFSR	FALSE	FALSE	0.5626773228336532	TRUE	S/T	S/T	0.00462261	0.707	0.532	0.041	0.0935
P53778	Mitogen-activated protein kinase 12	MAPK12	O14578-S1432	O14578	CTRO	1432	S	FCRDKMNSPGLQTKE	FALSE	FALSE	0.7615189030686059	TRUE	S/T	S/T	0.999997	0.707	0.532	0.041	0.0935
P53778	Mitogen-activated protein kinase 12	MAPK12	O14578-S1915	O14578	CTRO	1915	S	TEHHRGPSTSRSSPN	FALSE	FALSE	0.5877590837776667	TRUE	S/T	S/T	0.0131924	0.707	0.532	0.041	0.0935
P53778	Mitogen-activated protein kinase 12	MAPK12	O14578-S1920	O14578	CTRO	1920	S	GPSTSRSSPNKRGPP	FALSE	FALSE	0.7626383995219734	TRUE	S/T	S/T	0.999993	0.707	0.532	0.041	0.0935
P53778	Mitogen-activated protein kinase 12	MAPK12	O14578-S1940	O14578	CTRO	1940	S	ITKRVASSPAPPEGP	FALSE	FALSE	0.7568820839864007	TRUE	S/T	S/T	0.999999	0.707	0.532	0.041	0.0935
P53778	Mitogen-activated protein kinase 12	MAPK12	O14578-S1954	O14578	CTRO	1954	S	PSHPREPSTPHRYRE	FALSE	FALSE	0.571840232671761	TRUE	S/T	S/T	0.00570083	0.707	0.532	0.041	0.0935
P53778	Mitogen-activated protein kinase 12	MAPK12	O14578-S1971	O14578	CTRO	1971	S	TELRRDKSPGRPLER	FALSE	FALSE	0.7612694407030145	TRUE	S/T	S/T	0.999996	0.707	0.532	0.041	0.0935
P53778	Mitogen-activated protein kinase 12	MAPK12	O14578-S1981	O14578	CTRO	1981	S	RPLEREKSPGRMLST	FALSE	FALSE	0.7613648952484691	TRUE	S/T	S/T	0.999995	0.707	0.532	0.041	0.0935
P53778	Mitogen-activated protein kinase 12	MAPK12	O14578-S1987	O14578	CTRO	1987	S	KSPGRMLSTRRERSP	FALSE	FALSE	0.5836108195478069	TRUE	S/T	S/T	0.0115094	0.707	0.532	0.041	0.0935
P53778	Mitogen-activated protein kinase 12	MAPK12	O14578-S1993	O14578	CTRO	1993	S	LSTRRERSPGRLFED	FALSE	FALSE	0.7613648952484691	TRUE	S/T	S/T	0.999995	0.707	0.532	0.041	0.0935
P53778	Mitogen-activated protein kinase 12	MAPK12	O14578-S2026	O14578	CTRO	2026	S	NKVWDQSSV______	FALSE	FALSE	0.5796597579711646	TRUE	S/T	S/T	0.0148198	0.707	0.532	0.041	0.0935
P53778	Mitogen-activated protein kinase 12	MAPK12	O14578-T1306	O14578	CTRO	1306	T	TDHPHPSTPATARQQ	FALSE	FALSE	0.7568820839864007	TRUE	S/T	S/T	0.999999	0.707	0.532	0.041	0.0935
P53778	Mitogen-activated protein kinase 12	MAPK12	O14578-T1309	O14578	CTRO	1309	T	PHPSTPATARQQIAM	FALSE	FALSE	0.5837814046613603	TRUE	S/T	S/T	0.0204712	0.707	0.532	0.041	0.0935
P53778	Mitogen-activated protein kinase 12	MAPK12	O14578-T1345	O14578	CTRO	1345	T	SRRKESSTPEEFSRR	FALSE	FALSE	0.757518903068606	TRUE	S/T	S/T	0.999998	0.707	0.532	0.041	0.0935
P53778	Mitogen-activated protein kinase 12	MAPK12	O14578-T1382	O14578	CTRO	1382	T	KCAVCLDTVHFGRQA	FALSE	FALSE	0.5744468476014353	TRUE	S/T	S/T	0.022869	0.707	0.532	0.041	0.0935
P53778	Mitogen-activated protein kinase 12	MAPK12	O14578-T1410	O14578	CTRO	1410	T	CSTCLPATCGLPAEY	FALSE	FALSE	0.5965133459120449	TRUE	S/T	S/T	0.00150399	0.707	0.532	0.041	0.0935
P53778	Mitogen-activated protein kinase 12	MAPK12	O14578-T1955	O14578	CTRO	1955	T	SHPREPSTPHRYREG	FALSE	FALSE	0.7568820839864007	TRUE	S/T	S/T	1	0.707	0.532	0.041	0.0935
P53778	Mitogen-activated protein kinase 12	MAPK12	O14578-T2013	O14578	CTRO	2013	T	LPAGAVRTPLSQVNK	FALSE	FALSE	0.7568820839864007	TRUE	S/T	S/T	0.999999	0.707	0.532	0.041	0.0935
P53778	Mitogen-activated protein kinase 12	MAPK12	O14578-Y969	O14578	CTRO	969	Y	ELNNQNFYLSKQLDE	FALSE	FALSE	0.5283435244062993	TRUE	S/T	Y	5.85241e-9	0.707	0.532	0.041	0.0935
P53778	Mitogen-activated protein kinase 12	MAPK12	O14578-Y1417	O14578	CTRO	1417	Y	TCGLPAEYATHFTEA	FALSE	FALSE	0.6104260255634918	TRUE	S/T	Y	3.28924e-4	0.707	0.532	0.041	0.0935
P53778	Mitogen-activated protein kinase 12	MAPK12	O14578-Y1467	O14578	CTRO	1467	Y	QQGWDRKYIVLEGSK	FALSE	FALSE	0.5265290527668276	TRUE	S/T	Y	9.23966e-7	0.707	0.532	0.041	0.0935
P53778	Mitogen-activated protein kinase 12	MAPK12	O14578-Y1759	O14578	CTRO	1759	Y	YEIDMKQYTLEEFLD	FALSE	FALSE	0.5732819131210056	TRUE	S/T	Y	1.70155e-5	0.707	0.532	0.041	0.0935
P53778	Mitogen-activated protein kinase 12	MAPK12	O14578-Y1929	O14578	CTRO	1929	Y	NKRGPPTYNEHITKR	FALSE	FALSE	0.5732819131210056	TRUE	S/T	Y	1.40568e-5	0.707	0.532	0.041	0.0935
P53778	Mitogen-activated protein kinase 12	MAPK12	O14578-3-S1437	O14578-3	CTRO-3	1437	S	RGPSTSRSPNKRGPP	FALSE	FALSE	0.8379272678180344	FALSE	S/T	S/T	0.999982	0.707	0.532	0.041	0.041
P53778	Mitogen-activated protein kinase 12	MAPK12	O14578-4-S699	O14578-4	CTRO-4	699	S	EAEERRHSLENKVKR	FALSE	FALSE	0.5127242976131933	FALSE	S/T	S/T	3.10435e-8	0.707	0.532	0.041	0.0935
P53778	Mitogen-activated protein kinase 12	MAPK12	O14579-S45	O14579	COPE	45	S	AQRVKLSSPERDVER	FALSE	FALSE	0.5321107441090519	FALSE	S/T	S/T	0.999985	0.755	0.122	0.041	0.041
P53778	Mitogen-activated protein kinase 12	MAPK12	O14593-S60	O14593	RFXK	60	S	EPDASVSSPQAGSSL	FALSE	FALSE	0.8515114011583543	FALSE	S/T	S/T	0.999997	0.862	0.365	0.041	0.113
P53778	Mitogen-activated protein kinase 12	MAPK12	O14593-T46	O14593	RFXK	46	T	VLSLFPCTPEPVNPE	FALSE	FALSE	0.8515114011583543	FALSE	S/T	S/T	0.999997	0.862	0.365	0.041	0.113
P53778	Mitogen-activated protein kinase 12	MAPK12	O14593-2-S60	O14593-2	RFXK-2	60	S	EPDASVSSPQGSSLK	FALSE	FALSE	0.8029395548842363	FALSE	S/T	S/T	0.999997	0.862	0.365	0.041	0.041
P53778	Mitogen-activated protein kinase 12	MAPK12	O14593-2-T46	O14593-2	RFXK-2	46	T	VLSLFPCTPEPVNPE	FALSE	FALSE	0.8029395548842363	FALSE	S/T	S/T	0.999997	0.862	0.365	0.041	0.041
P53778	Mitogen-activated protein kinase 12	MAPK12	O14594-S539	O14594	NCAN	539	S	LGSGQSRSPWADLTN	FALSE	FALSE	0.5541492271001692	FALSE	S/T	S/T	0.99999	0.514	0.28	0.041	0.041
P53778	Mitogen-activated protein kinase 12	MAPK12	O14598-S27	O14598	VCY1	27	S	RKSSSQPSPSGPKKK	FALSE	FALSE	0.8172721242802921	FALSE	S/T	S/T	0.999995	0.83	0.554	0.041	0.041
P53778	Mitogen-activated protein kinase 12	MAPK12	O14598-S124	O14598	VCY1	124	S	GRPSTPLSP______	FALSE	FALSE	0.8082904143578351	FALSE	S/T	S/T	0.999997	0.585	0.554	0.041	0.041
P53778	Mitogen-activated protein kinase 12	MAPK12	O14598-T121	O14598	VCY1	121	T	LSKGRPSTPLSP___	FALSE	FALSE	0.531676745891954	FALSE	S/T	S/T	0.999995	0.322	0.554	0.041	0.041
P53778	Mitogen-activated protein kinase 12	MAPK12	O14607-S716	O14607	UTY	716	S	SSPNHGDSPNLLIAD	FALSE	FALSE	0.7496109756201825	FALSE	S/T	S/T	0.999974	0.665	0.302	0.041	0.041
P53778	Mitogen-activated protein kinase 12	MAPK12	O14607-S765	O14607	UTY	765	S	TDHSVASSPSSAIST	FALSE	FALSE	0.7559618948230624	FALSE	S/T	S/T	0.999997	0.665	0.302	0.041	0.041
P53778	Mitogen-activated protein kinase 12	MAPK12	O14607-S776	O14607	UTY	776	S	AISTATPSPKSTEQR	FALSE	FALSE	0.7504390694863076	FALSE	S/T	S/T	0.999996	0.665	0.302	0.041	0.041
P53778	Mitogen-activated protein kinase 12	MAPK12	O14607-S793	O14607	UTY	793	S	NSVTSLNSPHSGLHT	FALSE	FALSE	0.7559618948230624	FALSE	S/T	S/T	0.999997	0.665	0.302	0.041	0.041
P53778	Mitogen-activated protein kinase 12	MAPK12	O14607-S1213	O14607	UTY	1213	S	NKLKSVKSPVPMVHL	FALSE	FALSE	0.7612299466277259	FALSE	S/T	S/T	0.999994	0.665	0.302	0.041	0.041
P53778	Mitogen-activated protein kinase 12	MAPK12	O14613-S31	O14613	BORG1	31	S	LLSSDMISPPLGDFR	FALSE	FALSE	0.7785926938610004	FALSE	S/T	S/T	0.999989	0.624	0.322	0.041	0.041
P53778	Mitogen-activated protein kinase 12	MAPK12	O14613-S101	O14613	BORG1	101	S	RELPDGPSPLLKNAI	FALSE	FALSE	0.7822904263865444	FALSE	S/T	S/T	0.999991	0.624	0.322	0.041	0.041
P53778	Mitogen-activated protein kinase 12	MAPK12	O14613-S141	O14613	BORG1	141	S	HLETPQPSPQEGGSV	FALSE	FALSE	0.7829607997791227	FALSE	S/T	S/T	0.999995	0.624	0.322	0.041	0.041
P53778	Mitogen-activated protein kinase 12	MAPK12	O14613-T137	O14613	BORG1	137	T	PPRLHLETPQPSPQE	FALSE	FALSE	0.7850499417521822	FALSE	S/T	S/T	0.999986	0.624	0.322	0.041	0.041
P53778	Mitogen-activated protein kinase 12	MAPK12	O14617-S686	O14617	AP3D1	686	S	NPFYIKSSPSPQKRY	FALSE	FALSE	0.5288140144342381	FALSE	S/T	S/T	0.999958	0.499	0.189	0.041	0.041
P53778	Mitogen-activated protein kinase 12	MAPK12	O14617-S688	O14617	AP3D1	688	S	FYIKSSPSPQKRYQD	FALSE	FALSE	0.5019955544316872	FALSE	S/T	S/T	0.999988	0.499	0.189	0.041	0.041
P53778	Mitogen-activated protein kinase 12	MAPK12	O14617-2-S828	O14617-2	AP3D1-2	828	S	GQDQDKKSPKPKKKK	FALSE	FALSE	0.5139426739273985	FALSE	S/T	S/T	0.999978	0.499	0.189	0.041	0.041
P53778	Mitogen-activated protein kinase 12	MAPK12	O14617-2-T787	O14617-2	AP3D1-2	787	T	LDFWLSTTPPPAPAP	FALSE	FALSE	0.50543625314282	FALSE	S/T	S/T	0.999983	0.499	0.189	0.041	0.041
P53778	Mitogen-activated protein kinase 12	MAPK12	O14617-5-S931	O14617-5	AP3D1-5	931	S	GQDQDKKSPKPKKKK	FALSE	FALSE	0.5139426739273985	FALSE	S/T	S/T	0.999978	0.499	0.189	0.041	0.041
P53778	Mitogen-activated protein kinase 12	MAPK12	O14617-5-T878	O14617-5	AP3D1-5	878	T	LDFWLSTTPPPAPAP	FALSE	FALSE	0.50543625314282	FALSE	S/T	S/T	0.999983	0.499	0.189	0.041	0.041
P53778	Mitogen-activated protein kinase 12	MAPK12	O14618-T109	O14618	CCS	109	T	VVRFLQLTPERCLIE	FALSE	FALSE	0.5590795189654806	FALSE	S/T	S/T	0.999976	0.924	0.214	0.041	0.041
P53778	Mitogen-activated protein kinase 12	MAPK12	O14639-S216	O14639	ABLM1	216	S	CAQPMSSSPKETTFS	FALSE	FALSE	0.8432264781570121	FALSE	S/T	S/T	0.999993	0.585	0.199	0.051	0.041
P53778	Mitogen-activated protein kinase 12	MAPK12	O14639-S367	O14639	ABLM1	367	S	PGSSIPGSPGHTIYA	FALSE	FALSE	0.8430551632542393	FALSE	S/T	S/T	0.999996	0.585	0.199	0.051	0.041
P53778	Mitogen-activated protein kinase 12	MAPK12	O14639-S426	O14639	ABLM1	426	S	ERQSLGESPRTLSPT	FALSE	FALSE	0.8466349285501629	FALSE	S/T	S/T	0.999991	0.585	0.199	0.051	0.041
P53778	Mitogen-activated protein kinase 12	MAPK12	O14639-S431	O14639	ABLM1	431	S	GESPRTLSPTPSAEG	FALSE	FALSE	0.8466349285501629	FALSE	S/T	S/T	0.99999	0.585	0.199	0.051	0.041
P53778	Mitogen-activated protein kinase 12	MAPK12	O14639-S458	O14639	ABLM1	458	S	TSQGSINSPVYSRHS	FALSE	FALSE	0.8461897172547305	FALSE	S/T	S/T	0.999998	0.585	0.199	0.051	0.041
P53778	Mitogen-activated protein kinase 12	MAPK12	O14639-S640	O14639	ABLM1	640	S	LLASRYDSPINSASH	FALSE	FALSE	0.8603798916970407	FALSE	S/T	S/T	0.999969	0.585	0.199	0.051	0.041
P53778	Mitogen-activated protein kinase 12	MAPK12	O14639-T433	O14639	ABLM1	433	T	SPRTLSPTPSAEGYQ	FALSE	FALSE	0.8502803647438512	FALSE	S/T	S/T	0.999987	0.585	0.199	0.051	0.041
P53778	Mitogen-activated protein kinase 12	MAPK12	O14639-T467	O14639	ABLM1	467	T	VYSRHSYTPTTSRSP	FALSE	FALSE	0.8499923647438511	FALSE	S/T	S/T	0.999985	0.585	0.199	0.051	0.041
P53778	Mitogen-activated protein kinase 12	MAPK12	O14639-T502	O14639	ABLM1	502	T	RPDSRPLTPTYAQAP	FALSE	FALSE	0.8431139867836511	FALSE	S/T	S/T	0.999997	0.585	0.199	0.051	0.041
P53778	Mitogen-activated protein kinase 12	MAPK12	O14639-5-S55	O14639-5	ABLM1-5	55	S	LIRRTGRSPSLQPTR	FALSE	FALSE	0.60493351806032	FALSE	S/T	S/T	0.999995	0.585	0.199	0.041	0.041
P53778	Mitogen-activated protein kinase 12	MAPK12	O14639-5-S185	O14639-5	ABLM1-5	185	S	YTPTTSRSPQHFHRP	FALSE	FALSE	0.6051055324463539	FALSE	S/T	S/T	0.999993	0.585	0.199	0.041	0.041
P53778	Mitogen-activated protein kinase 12	MAPK12	O14639-5-T179	O14639-5	ABLM1-5	179	T	VYSRHSYTPTTSRSP	FALSE	FALSE	0.5664675112579225	FALSE	S/T	S/T	0.99999	0.585	0.199	0.041	0.041
P53778	Mitogen-activated protein kinase 12	MAPK12	O14641-S155	O14641	DVL2	155	S	EPETETESVVSLRRE	FALSE	FALSE	0.5561678910611284	FALSE	S/T	S/T	0.015579	0.805	0.471	0.041	0.113
P53778	Mitogen-activated protein kinase 12	MAPK12	O14641-S196	O14641	DVL2	196	S	LAGYESSSTLMTSEL	FALSE	FALSE	0.5359114539342269	FALSE	S/T	S/T	0.00470002	0.805	0.471	0.041	0.113
P53778	Mitogen-activated protein kinase 12	MAPK12	O14641-S228	O14641	DVL2	228	S	SSSTEQSSASRLLKR	FALSE	FALSE	0.5237744613583923	FALSE	S/T	S/T	0.00769601	0.805	0.471	0.041	0.113
P53778	Mitogen-activated protein kinase 12	MAPK12	O14641-S255	O14641	DVL2	255	S	ERTSSFSSVTDSTMS	FALSE	FALSE	0.5149035069535043	FALSE	S/T	S/T	0.00874092	0.805	0.471	0.041	0.113
P53778	Mitogen-activated protein kinase 12	MAPK12	O14641-S358	O14641	DVL2	358	S	VAKCWDPSPQAYFTL	FALSE	FALSE	0.8971737398069277	FALSE	S/T	S/T	0.999998	0.805	0.471	0.041	0.113
P53778	Mitogen-activated protein kinase 12	MAPK12	O14641-S418	O14641	DVL2	418	S	GCEGRGLSVHTDMAS	FALSE	FALSE	0.5582642613954072	FALSE	S/T	S/T	0.0165704	0.805	0.471	0.041	0.113
P53778	Mitogen-activated protein kinase 12	MAPK12	O14641-S435	O14641	DVL2	435	S	KAMAAPESGLEVRDR	FALSE	FALSE	0.5462988292420028	FALSE	S/T	S/T	0.00260992	0.805	0.471	0.041	0.113
P53778	Mitogen-activated protein kinase 12	MAPK12	O14641-S594	O14641	DVL2	594	S	EGSRSSGSTRSDGGA	FALSE	FALSE	0.5167549831881131	FALSE	S/T	S/T	0.00849369	0.805	0.471	0.041	0.113
P53778	Mitogen-activated protein kinase 12	MAPK12	O14641-S638	O14641	DVL2	638	S	LRRGGEASGTSDGGP	FALSE	FALSE	0.502137429036583	FALSE	S/T	S/T	5.64242e-4	0.805	0.471	0.041	0.113
P53778	Mitogen-activated protein kinase 12	MAPK12	O14641-S651	O14641	DVL2	651	S	GPPPSRGSTGGAPNL	FALSE	FALSE	0.5371783274403862	FALSE	S/T	S/T	0.00431064	0.805	0.471	0.041	0.113
P53778	Mitogen-activated protein kinase 12	MAPK12	O14641-T715	O14641	DVL2	715	T	GSVPPELTASRQSFH	FALSE	FALSE	0.5169966835806147	FALSE	S/T	S/T	0.00823228	0.805	0.471	0.041	0.113
P53778	Mitogen-activated protein kinase 12	MAPK12	O14646-S1677	O14646	CHD1	1677	S	ASSSGPRSPLDQRSP	FALSE	FALSE	0.5267615629135548	FALSE	S/T	S/T	0.999998	0.942	0.157	0.041	0.041
P53778	Mitogen-activated protein kinase 12	MAPK12	O14654-S439	O14654	IRS4	439	S	FFRRLAPSPARPRHP	FALSE	FALSE	0.8532080922608818	FALSE	S/T	S/T	0.999995	0.623	0.469	0.041	0.041
P53778	Mitogen-activated protein kinase 12	MAPK12	O14654-S735	O14654	IRS4	735	S	SKKRHSRSPFEDSRG	FALSE	FALSE	0.8432762802397527	FALSE	S/T	S/T	0.999978	0.623	0.469	0.041	0.041
P53778	Mitogen-activated protein kinase 12	MAPK12	O14654-S751	O14654	IRS4	751	S	MMMFPRVSPPPAPSP	FALSE	FALSE	0.8434715079642866	FALSE	S/T	S/T	0.99999	0.623	0.469	0.041	0.041
P53778	Mitogen-activated protein kinase 12	MAPK12	O14654-S757	O14654	IRS4	757	S	VSPPPAPSPPKAPDT	FALSE	FALSE	0.8526671089306701	FALSE	S/T	S/T	0.999997	0.623	0.469	0.041	0.041
P53778	Mitogen-activated protein kinase 12	MAPK12	O14654-S818	O14654	IRS4	818	S	LPNPFRSSPLGQNDN	FALSE	FALSE	0.8443157041601914	FALSE	S/T	S/T	0.999984	0.623	0.469	0.041	0.041
P53778	Mitogen-activated protein kinase 12	MAPK12	O14654-S872	O14654	IRS4	872	S	SKPGDGGSPSKPSDH	FALSE	FALSE	0.8512851292979189	FALSE	S/T	S/T	0.999996	0.623	0.469	0.041	0.041
P53778	Mitogen-activated protein kinase 12	MAPK12	O14654-S1061	O14654	IRS4	1061	S	CCMDISLSPSRCSEP	FALSE	FALSE	0.8527212875055349	FALSE	S/T	S/T	0.999993	0.623	0.469	0.041	0.041
P53778	Mitogen-activated protein kinase 12	MAPK12	O14654-S1252	O14654	IRS4	1252	S	RRDNQFDSPKRGR__	FALSE	FALSE	0.8434715079642866	FALSE	S/T	S/T	0.99999	0.623	0.469	0.041	0.041
P53778	Mitogen-activated protein kinase 12	MAPK12	O14654-T401	O14654	IRS4	401	T	LFTRRFVTPSEPVAH	FALSE	FALSE	0.8390300766298271	FALSE	S/T	S/T	0.999982	0.623	0.469	0.041	0.041
P53778	Mitogen-activated protein kinase 12	MAPK12	O14654-T933	O14654	IRS4	933	T	FTKRESNTPAPSTQG	FALSE	FALSE	0.8532080922608818	FALSE	S/T	S/T	0.999995	0.623	0.469	0.041	0.041
P53778	Mitogen-activated protein kinase 12	MAPK12	O14662-S35	O14662	STX16	35	S	VSSHITSSPLHSRSI	FALSE	FALSE	0.5380853053684275	FALSE	S/T	S/T	0.999992	0.687	0.124	0.041	0.041
P53778	Mitogen-activated protein kinase 12	MAPK12	O14681-S326	O14681	EI24	326	S	TSAEKFPSPHPSPAK	FALSE	FALSE	0.6247018875919268	FALSE	S/T	S/T	0.999991	0.682	0.218	0.041	0.041
P53778	Mitogen-activated protein kinase 12	MAPK12	O14681-S330	O14681	EI24	330	S	KFPSPHPSPAKLKAT	FALSE	FALSE	0.6223680896825191	FALSE	S/T	S/T	0.999989	0.682	0.218	0.041	0.041
P53778	Mitogen-activated protein kinase 12	MAPK12	O14682-S406	O14682	ENC1	406	S	ATGCLPASPSVSLKQ	FALSE	FALSE	0.7937290441790522	FALSE	S/T	S/T	0.999997	0.765	0.364	0.041	0.041
P53778	Mitogen-activated protein kinase 12	MAPK12	O14686-S27	O14686	KMT2D	27	S	PAASEDPSATESDLP	FALSE	FALSE	0.5236609359614547	FALSE	S/T	S/T	0.00295603	0.768	0.332	0.041	0.041
P53778	Mitogen-activated protein kinase 12	MAPK12	O14686-S42	O14686	KMT2D	42	S	NPHVGEVSVLSSGSP	FALSE	FALSE	0.5209822162275589	FALSE	S/T	S/T	0.00492004	0.768	0.332	0.041	0.041
P53778	Mitogen-activated protein kinase 12	MAPK12	O14686-S48	O14686	KMT2D	48	S	VSVLSSGSPRLQETP	FALSE	FALSE	0.7890109788044785	FALSE	S/T	S/T	0.999994	0.768	0.332	0.041	0.041
P53778	Mitogen-activated protein kinase 12	MAPK12	O14686-S102	O14686	KMT2D	102	S	PVVSPGGSPGPNEAV	FALSE	FALSE	0.7808550857333311	FALSE	S/T	S/T	0.999995	0.768	0.332	0.041	0.041
P53778	Mitogen-activated protein kinase 12	MAPK12	O14686-S314	O14686	KMT2D	314	S	MEELPAHSWKCKACR	FALSE	FALSE	0.5257026824661709	FALSE	S/T	S/T	0.00266584	0.768	0.332	0.041	0.041
P53778	Mitogen-activated protein kinase 12	MAPK12	O14686-S360	O14686	KMT2D	360	S	QGGQTIRSVAEQHTP	FALSE	FALSE	0.5288865444868582	FALSE	S/T	S/T	0.00887135	0.768	0.332	0.041	0.041
P53778	Mitogen-activated protein kinase 12	MAPK12	O14686-S373	O14686	KMT2D	373	S	TPVCSRFSPPEPGDT	FALSE	FALSE	0.8080597839403526	FALSE	S/T	S/T	0.999987	0.768	0.332	0.041	0.041
P53778	Mitogen-activated protein kinase 12	MAPK12	O14686-S468	O14686	KMT2D	468	S	PPEASRLSPPPEELP	FALSE	FALSE	0.8080597839403526	FALSE	S/T	S/T	0.999987	0.768	0.332	0.041	0.041
P53778	Mitogen-activated protein kinase 12	MAPK12	O14686-S477	O14686	KMT2D	477	S	PPEELPASPLPEALH	FALSE	FALSE	0.7825903114034777	FALSE	S/T	S/T	0.999998	0.768	0.332	0.041	0.041
P53778	Mitogen-activated protein kinase 12	MAPK12	O14686-S609	O14686	KMT2D	609	S	PFEESPLSPPPEESP	FALSE	FALSE	0.7825903114034777	FALSE	S/T	S/T	0.999998	0.768	0.332	0.041	0.041
P53778	Mitogen-activated protein kinase 12	MAPK12	O14686-S618	O14686	KMT2D	618	S	PPEESPLSPPPEASR	FALSE	FALSE	0.7778245294192272	FALSE	S/T	S/T	0.999999	0.768	0.332	0.041	0.041
P53778	Mitogen-activated protein kinase 12	MAPK12	O14686-S654	O14686	KMT2D	654	S	PPEVSRLSPLPVVSR	FALSE	FALSE	0.7906743805813029	FALSE	S/T	S/T	0.999991	0.768	0.332	0.041	0.041
P53778	Mitogen-activated protein kinase 12	MAPK12	O14686-S952	O14686	KMT2D	952	S	AAAPPALSPLGELEY	FALSE	FALSE	0.7808550857333311	FALSE	S/T	S/T	0.999995	0.768	0.332	0.041	0.041
P53778	Mitogen-activated protein kinase 12	MAPK12	O14686-S1037	O14686	KMT2D	1037	S	HSLVPQNSPPSQCSP	FALSE	FALSE	0.7733914930329783	FALSE	S/T	S/T	0.999996	0.768	0.332	0.041	0.041
P53778	Mitogen-activated protein kinase 12	MAPK12	O14686-S1151	O14686	KMT2D	1151	S	LASELKGSPVLLDPE	FALSE	FALSE	0.8119046708744534	FALSE	S/T	S/T	0.999974	0.768	0.332	0.041	0.041
P53778	Mitogen-activated protein kinase 12	MAPK12	O14686-S1180	O14686	KMT2D	1180	S	KQTAGQGSPCEEQEE	FALSE	FALSE	0.7808550857333311	FALSE	S/T	S/T	0.999995	0.768	0.332	0.041	0.041
P53778	Mitogen-activated protein kinase 12	MAPK12	O14686-S1249	O14686	KMT2D	1249	S	LGVSTDVSPARDEGS	FALSE	FALSE	0.7910155733690976	FALSE	S/T	S/T	0.99999	0.768	0.332	0.041	0.041
P53778	Mitogen-activated protein kinase 12	MAPK12	O14686-S1294	O14686	KMT2D	1294	S	EKGRRRSSPARSRIK	FALSE	FALSE	0.8119046708744534	FALSE	S/T	S/T	0.999973	0.768	0.332	0.041	0.041
P53778	Mitogen-activated protein kinase 12	MAPK12	O14686-S1606	O14686	KMT2D	1606	S	LLRNLTMSPLHKRRQ	FALSE	FALSE	0.7906743805813029	FALSE	S/T	S/T	0.999991	0.768	0.332	0.041	0.041
P53778	Mitogen-activated protein kinase 12	MAPK12	O14686-S1671	O14686	KMT2D	1671	S	IKLEGPVSPDVEPGK	FALSE	FALSE	0.7825903114034777	FALSE	S/T	S/T	0.999998	0.768	0.332	0.041	0.041
P53778	Mitogen-activated protein kinase 12	MAPK12	O14686-S1854	O14686	KMT2D	1854	S	EDGGVKASPVPSDPE	FALSE	FALSE	0.7911065997204132	FALSE	S/T	S/T	0.999989	0.768	0.332	0.041	0.041
P53778	Mitogen-activated protein kinase 12	MAPK12	O14686-S1950	O14686	KMT2D	1950	S	SYPGLCQSPFLDSRE	FALSE	FALSE	0.8022290376215733	FALSE	S/T	S/T	0.999982	0.768	0.332	0.041	0.041
P53778	Mitogen-activated protein kinase 12	MAPK12	O14686-S2016	O14686	KMT2D	2016	S	DEELGQLSTISPVLY	FALSE	FALSE	0.5264531704130785	FALSE	S/T	S/T	0.00399564	0.768	0.332	0.041	0.041
P53778	Mitogen-activated protein kinase 12	MAPK12	O14686-S2019	O14686	KMT2D	2019	S	LGQLSTISPVLYANI	FALSE	FALSE	0.7929236398395886	FALSE	S/T	S/T	0.999993	0.768	0.332	0.041	0.041
P53778	Mitogen-activated protein kinase 12	MAPK12	O14686-S2128	O14686	KMT2D	2128	S	APTIFIGSPTTPAGL	FALSE	FALSE	0.7796006411822742	FALSE	S/T	S/T	0.999997	0.768	0.332	0.041	0.041
P53778	Mitogen-activated protein kinase 12	MAPK12	O14686-S2155	O14686	KMT2D	2155	S	GSVPGPDSPGELFLK	FALSE	FALSE	0.7825903114034777	FALSE	S/T	S/T	0.999998	0.768	0.332	0.041	0.041
P53778	Mitogen-activated protein kinase 12	MAPK12	O14686-S2201	O14686	KMT2D	2201	S	PTYPPYPSPTGAPAQ	FALSE	FALSE	0.7892010430109176	FALSE	S/T	S/T	0.999992	0.768	0.332	0.041	0.041
P53778	Mitogen-activated protein kinase 12	MAPK12	O14686-S2260	O14686	KMT2D	2260	S	DNLAVPESPGVGGGK	FALSE	FALSE	0.7825903114034777	FALSE	S/T	S/T	0.999998	0.768	0.332	0.041	0.041
P53778	Mitogen-activated protein kinase 12	MAPK12	O14686-S2274	O14686	KMT2D	2274	S	KASEPLLSPPPFGES	FALSE	FALSE	0.7808550857333311	FALSE	S/T	S/T	0.999995	0.768	0.332	0.041	0.041
P53778	Mitogen-activated protein kinase 12	MAPK12	O14686-S2296	O14686	KMT2D	2296	S	KEELGASSPSYGPPN	FALSE	FALSE	0.7796006411822742	FALSE	S/T	S/T	0.999997	0.768	0.332	0.041	0.041
P53778	Mitogen-activated protein kinase 12	MAPK12	O14686-S2309	O14686	KMT2D	2309	S	PNLGFVDSPSSGTHL	FALSE	FALSE	0.7733914930329783	FALSE	S/T	S/T	0.999996	0.768	0.332	0.041	0.041
P53778	Mitogen-activated protein kinase 12	MAPK12	O14686-S2342	O14686	KMT2D	2342	S	ASQVEPQSPGLGLRP	FALSE	FALSE	0.7825903114034777	FALSE	S/T	S/T	0.999998	0.768	0.332	0.041	0.041
P53778	Mitogen-activated protein kinase 12	MAPK12	O14686-S2414	O14686	KMT2D	2414	S	PFSRVPASPQSQSSS	FALSE	FALSE	0.7778245294192272	FALSE	S/T	S/T	0.999999	0.768	0.332	0.041	0.041
P53778	Mitogen-activated protein kinase 12	MAPK12	O14686-S2423	O14686	KMT2D	2423	S	QSQSSSQSPLTPRPL	FALSE	FALSE	0.7808550857333311	FALSE	S/T	S/T	0.999995	0.768	0.332	0.041	0.041
P53778	Mitogen-activated protein kinase 12	MAPK12	O14686-S2431	O14686	KMT2D	2431	S	PLTPRPLSAEAFCPS	FALSE	FALSE	0.5264359065124535	FALSE	S/T	S/T	0.003712	0.768	0.332	0.041	0.041
P53778	Mitogen-activated protein kinase 12	MAPK12	O14686-S2438	O14686	KMT2D	2438	S	SAEAFCPSPVTPRFQ	FALSE	FALSE	0.7796006411822742	FALSE	S/T	S/T	0.999997	0.768	0.332	0.041	0.041
P53778	Mitogen-activated protein kinase 12	MAPK12	O14686-S2592	O14686	KMT2D	2592	S	GNFHPSGSPLGPSSG	FALSE	FALSE	0.7890109788044785	FALSE	S/T	S/T	0.999994	0.768	0.332	0.041	0.041
P53778	Mitogen-activated protein kinase 12	MAPK12	O14686-S2640	O14686	KMT2D	2640	S	SQRSGITSPVEKRED	FALSE	FALSE	0.7733914930329783	FALSE	S/T	S/T	0.999996	0.768	0.332	0.041	0.041
P53778	Mitogen-activated protein kinase 12	MAPK12	O14686-S2719	O14686	KMT2D	2719	S	GAVGPPGSWGAEPSS	FALSE	FALSE	0.5172519754365709	FALSE	S/T	S/T	0.0110869	0.768	0.332	0.041	0.041
P53778	Mitogen-activated protein kinase 12	MAPK12	O14686-S2726	O14686	KMT2D	2726	S	SWGAEPSSPAFEQLS	FALSE	FALSE	0.7825903114034777	FALSE	S/T	S/T	0.999998	0.768	0.332	0.041	0.041
P53778	Mitogen-activated protein kinase 12	MAPK12	O14686-S2970	O14686	KMT2D	2970	S	LVNRPPSSTELGRPN	FALSE	FALSE	0.535850560362808	FALSE	S/T	S/T	0.0075395	0.768	0.332	0.041	0.041
P53778	Mitogen-activated protein kinase 12	MAPK12	O14686-S3130	O14686	KMT2D	3130	S	EEGGRHPSPCQFTIA	FALSE	FALSE	0.8023825522704795	FALSE	S/T	S/T	0.999979	0.768	0.332	0.041	0.041
P53778	Mitogen-activated protein kinase 12	MAPK12	O14686-S3199	O14686	KMT2D	3199	S	PAHLLTPSPLSGPGG	FALSE	FALSE	0.7890109788044785	FALSE	S/T	S/T	0.999994	0.768	0.332	0.041	0.041
P53778	Mitogen-activated protein kinase 12	MAPK12	O14686-S3620	O14686	KMT2D	3620	S	HSAVLALSPSQSPRL	FALSE	FALSE	0.7890109788044785	FALSE	S/T	S/T	0.999994	0.768	0.332	0.041	0.041
P53778	Mitogen-activated protein kinase 12	MAPK12	O14686-S3624	O14686	KMT2D	3624	S	LALSPSQSPRLLTKL	FALSE	FALSE	0.7906743805813029	FALSE	S/T	S/T	0.999991	0.768	0.332	0.041	0.041
P53778	Mitogen-activated protein kinase 12	MAPK12	O14686-S3837	O14686	KMT2D	3837	S	TQSRVLSSPQLAQQG	FALSE	FALSE	0.7890109788044785	FALSE	S/T	S/T	0.999994	0.768	0.332	0.041	0.041
P53778	Mitogen-activated protein kinase 12	MAPK12	O14686-S3986	O14686	KMT2D	3986	S	NQSRTLLSPQQQQQQ	FALSE	FALSE	0.7890109788044785	FALSE	S/T	S/T	0.999994	0.768	0.332	0.041	0.041
P53778	Mitogen-activated protein kinase 12	MAPK12	O14686-S4011	O14686	KMT2D	4011	S	KPLQHFSSPGALGPT	FALSE	FALSE	0.7994772237424398	FALSE	S/T	S/T	0.99998	0.768	0.332	0.041	0.041
P53778	Mitogen-activated protein kinase 12	MAPK12	O14686-S4215	O14686	KMT2D	4215	S	NPQLRHLSPQQQQQL	FALSE	FALSE	0.8119046708744534	FALSE	S/T	S/T	0.999972	0.768	0.332	0.041	0.041
P53778	Mitogen-activated protein kinase 12	MAPK12	O14686-S4325	O14686	KMT2D	4325	S	KRPSQLPSPSSQLPT	FALSE	FALSE	0.7825903114034777	FALSE	S/T	S/T	0.999998	0.768	0.332	0.041	0.041
P53778	Mitogen-activated protein kinase 12	MAPK12	O14686-S4359	O14686	KMT2D	4359	S	EPPPGRVSPAAAQLA	FALSE	FALSE	0.7906743805813029	FALSE	S/T	S/T	0.999991	0.768	0.332	0.041	0.041
P53778	Mitogen-activated protein kinase 12	MAPK12	O14686-S4430	O14686	KMT2D	4430	S	PCALGAQSVKREANG	FALSE	FALSE	0.5162470153818929	FALSE	S/T	S/T	0.00509198	0.768	0.332	0.041	0.041
P53778	Mitogen-activated protein kinase 12	MAPK12	O14686-S4475	O14686	KMT2D	4475	S	RAKNVQLSTGRGSEG	FALSE	FALSE	0.5233587377397061	FALSE	S/T	S/T	0.0033372	0.768	0.332	0.041	0.041
P53778	Mitogen-activated protein kinase 12	MAPK12	O14686-S4633	O14686	KMT2D	4633	S	LPPTPPPSVQQKMVN	FALSE	FALSE	0.5184312918182402	FALSE	S/T	S/T	0.0179374	0.768	0.332	0.041	0.041
P53778	Mitogen-activated protein kinase 12	MAPK12	O14686-S4738	O14686	KMT2D	4738	S	EQEDRALSPVIPLIP	FALSE	FALSE	0.7929236398395886	FALSE	S/T	S/T	0.999993	0.768	0.332	0.041	0.041
P53778	Mitogen-activated protein kinase 12	MAPK12	O14686-S4783	O14686	KMT2D	4783	S	KGKGSEVSVMLTVSA	FALSE	FALSE	0.5263115256458796	FALSE	S/T	S/T	0.00360985	0.768	0.332	0.041	0.041
P53778	Mitogen-activated protein kinase 12	MAPK12	O14686-S4822	O14686	KMT2D	4822	S	YEVLFPESPARAGTE	FALSE	FALSE	0.7825903114034777	FALSE	S/T	S/T	0.999998	0.768	0.332	0.041	0.041
P53778	Mitogen-activated protein kinase 12	MAPK12	O14686-S4849	O14686	KMT2D	4849	S	EKGLEGKSPDTGPDW	FALSE	FALSE	0.7808550857333311	FALSE	S/T	S/T	0.999995	0.768	0.332	0.041	0.041
P53778	Mitogen-activated protein kinase 12	MAPK12	O14686-S4883	O14686	KMT2D	4883	S	LSLLKQESPAPEPPT	FALSE	FALSE	0.7890109788044785	FALSE	S/T	S/T	0.999994	0.768	0.332	0.041	0.041
P53778	Mitogen-activated protein kinase 12	MAPK12	O14686-S4955	O14686	KMT2D	4955	S	SPLPLASSPESARPK	FALSE	FALSE	0.7890109788044785	FALSE	S/T	S/T	0.999994	0.768	0.332	0.041	0.041
P53778	Mitogen-activated protein kinase 12	MAPK12	O14686-T54	O14686	KMT2D	54	T	GSPRLQETPQDCSGG	FALSE	FALSE	0.7906743805813029	FALSE	S/T	S/T	0.999991	0.768	0.332	0.041	0.041
P53778	Mitogen-activated protein kinase 12	MAPK12	O14686-T366	O14686	KMT2D	366	T	RSVAEQHTPVCSRFS	FALSE	FALSE	0.7733914930329783	FALSE	S/T	S/T	0.999996	0.768	0.332	0.041	0.041
P53778	Mitogen-activated protein kinase 12	MAPK12	O14686-T380	O14686	KMT2D	380	T	SPPEPGDTPTDEPDA	FALSE	FALSE	0.7796006411822742	FALSE	S/T	S/T	0.999997	0.768	0.332	0.041	0.041
P53778	Mitogen-activated protein kinase 12	MAPK12	O14686-T1164	O14686	KMT2D	1164	T	PEELAPVTPMEVYPE	FALSE	FALSE	0.7825903114034777	FALSE	S/T	S/T	0.999998	0.768	0.332	0.041	0.041
P53778	Mitogen-activated protein kinase 12	MAPK12	O14686-T1195	O14686	KMT2D	1195	T	PRAPVAPTPPTLIKS	FALSE	FALSE	0.7890109788044785	FALSE	S/T	S/T	0.999994	0.768	0.332	0.041	0.041
P53778	Mitogen-activated protein kinase 12	MAPK12	O14686-T1803	O14686	KMT2D	1803	T	RPSFGLGTPKAKGDG	FALSE	FALSE	0.7890109788044785	FALSE	S/T	S/T	0.999994	0.768	0.332	0.041	0.041
P53778	Mitogen-activated protein kinase 12	MAPK12	O14686-T1843	O14686	KMT2D	1843	T	GLEGKADTPGPEDGG	FALSE	FALSE	0.7892010430109176	FALSE	S/T	S/T	0.999992	0.768	0.332	0.041	0.041
P53778	Mitogen-activated protein kinase 12	MAPK12	O14686-T1865	O14686	KMT2D	1865	T	SDPEKPGTPGEGMLS	FALSE	FALSE	0.7796006411822742	FALSE	S/T	S/T	0.999997	0.768	0.332	0.041	0.041
P53778	Mitogen-activated protein kinase 12	MAPK12	O14686-T1911	O14686	KMT2D	1911	T	EQHLGCGTPGLEGSR	FALSE	FALSE	0.7929236398395886	FALSE	S/T	S/T	0.999993	0.768	0.332	0.041	0.041
P53778	Mitogen-activated protein kinase 12	MAPK12	O14686-T2131	O14686	KMT2D	2131	T	IFIGSPTTPAGLSTS	FALSE	FALSE	0.7778245294192272	FALSE	S/T	S/T	0.999999	0.768	0.332	0.041	0.041
P53778	Mitogen-activated protein kinase 12	MAPK12	O14686-T2229	O14686	KMT2D	2229	T	QPGEFHTTPPGTPRH	FALSE	FALSE	0.8080597839403526	FALSE	S/T	S/T	0.999987	0.768	0.332	0.041	0.041
P53778	Mitogen-activated protein kinase 12	MAPK12	O14686-T2233	O14686	KMT2D	2233	T	FHTTPPGTPRHQPST	FALSE	FALSE	0.7778245294192272	FALSE	S/T	S/T	0.999999	0.768	0.332	0.041	0.041
P53778	Mitogen-activated protein kinase 12	MAPK12	O14686-T2240	O14686	KMT2D	2240	T	TPRHQPSTPDPFLKP	FALSE	FALSE	0.7825903114034777	FALSE	S/T	S/T	0.999998	0.768	0.332	0.041	0.041
P53778	Mitogen-activated protein kinase 12	MAPK12	O14686-T2323	O14686	KMT2D	2323	T	LGGLELKTPDVFKAP	FALSE	FALSE	0.7808550857333311	FALSE	S/T	S/T	0.999995	0.768	0.332	0.041	0.041
P53778	Mitogen-activated protein kinase 12	MAPK12	O14686-T2332	O14686	KMT2D	2332	T	DVFKAPLTPRASQVE	FALSE	FALSE	0.7825903114034777	FALSE	S/T	S/T	0.999998	0.768	0.332	0.041	0.041
P53778	Mitogen-activated protein kinase 12	MAPK12	O14686-T2426	O14686	KMT2D	2426	T	SSSQSPLTPRPLSAE	FALSE	FALSE	0.7825903114034777	FALSE	S/T	S/T	0.999998	0.768	0.332	0.041	0.041
P53778	Mitogen-activated protein kinase 12	MAPK12	O14686-T2949	O14686	KMT2D	2949	T	LNNSLHPTPHTKGPT	FALSE	FALSE	0.8080597839403526	FALSE	S/T	S/T	0.999987	0.768	0.332	0.041	0.041
P53778	Mitogen-activated protein kinase 12	MAPK12	O14686-T3138	O14686	KMT2D	3138	T	PCQFTIATPKVEPAP	FALSE	FALSE	0.7796006411822742	FALSE	S/T	S/T	0.999997	0.768	0.332	0.041	0.041
P53778	Mitogen-activated protein kinase 12	MAPK12	O14686-T3197	O14686	KMT2D	3197	T	GPPAHLLTPSPLSGP	FALSE	FALSE	0.7890109788044785	FALSE	S/T	S/T	0.999994	0.768	0.332	0.041	0.041
P53778	Mitogen-activated protein kinase 12	MAPK12	O14686-T4343	O14686	KMT2D	4343	T	LPPTHPGTPKPQGPT	FALSE	FALSE	0.7825903114034777	FALSE	S/T	S/T	0.999998	0.768	0.332	0.041	0.041
P53778	Mitogen-activated protein kinase 12	MAPK12	O14686-T4505	O14686	KMT2D	4505	T	LEQKLQGTPSNKEDA	FALSE	FALSE	0.7890109788044785	FALSE	S/T	S/T	0.999994	0.768	0.332	0.041	0.041
P53778	Mitogen-activated protein kinase 12	MAPK12	O14686-T4519	O14686	KMT2D	4519	T	AAARKPLTPKPKRVQ	FALSE	FALSE	0.7796006411822742	FALSE	S/T	S/T	0.999997	0.768	0.332	0.041	0.041
P53778	Mitogen-activated protein kinase 12	MAPK12	O14686-T4621	O14686	KMT2D	4621	T	NNLSNPPTPPSSLPP	FALSE	FALSE	0.7825903114034777	FALSE	S/T	S/T	0.999998	0.768	0.332	0.041	0.041
P53778	Mitogen-activated protein kinase 12	MAPK12	O14686-T4629	O14686	KMT2D	4629	T	PPSSLPPTPPPSVQQ	FALSE	FALSE	0.7796006411822742	FALSE	S/T	S/T	0.999997	0.768	0.332	0.041	0.041
P53778	Mitogen-activated protein kinase 12	MAPK12	O14686-T4643	O14686	KMT2D	4643	T	QKMVNGVTPSEELGE	FALSE	FALSE	0.7890109788044785	FALSE	S/T	S/T	0.999994	0.768	0.332	0.041	0.041
P53778	Mitogen-activated protein kinase 12	MAPK12	O14686-T4682	O14686	KMT2D	4682	T	DLLAALPTPPHNQTE	FALSE	FALSE	0.7733914930329783	FALSE	S/T	S/T	0.999996	0.768	0.332	0.041	0.041
P53778	Mitogen-activated protein kinase 12	MAPK12	O14686-T4787	O14686	KMT2D	4787	T	SEVSVMLTVSAAAAK	FALSE	FALSE	0.5192676760450785	FALSE	S/T	S/T	0.00605547	0.768	0.332	0.041	0.041
P53778	Mitogen-activated protein kinase 12	MAPK12	O14686-T5297	O14686	KMT2D	5297	T	GEELFGLTVHAVLRI	FALSE	FALSE	0.5229336610965678	FALSE	S/T	S/T	0.00330214	0.768	0.332	0.041	0.041
P53778	Mitogen-activated protein kinase 12	MAPK12	O14686-T5374	O14686	KMT2D	5374	T	TFTGETNTPYSKQFV	FALSE	FALSE	0.7808550857333311	FALSE	S/T	S/T	0.999995	0.768	0.332	0.041	0.041
P53778	Mitogen-activated protein kinase 12	MAPK12	O14715-S21	O14715	RGPD8	21	S	SVLGLTPSPRQKSMK	FALSE	FALSE	0.661301831559295	FALSE	S/T	S/T	0.999998	0.731	0.204	0.041	0.041
P53778	Mitogen-activated protein kinase 12	MAPK12	O14715-S128	O14715	RGPD8	128	S	AAKLFPGSPAIYKLK	FALSE	FALSE	0.6637307020548617	FALSE	S/T	S/T	0.999999	0.731	0.204	0.041	0.041
P53778	Mitogen-activated protein kinase 12	MAPK12	O14715-S781	O14715	RGPD8	781	S	EIKHSTPSPTKYSLS	FALSE	FALSE	0.6637307020548617	FALSE	S/T	S/T	0.999999	0.731	0.204	0.041	0.041
P53778	Mitogen-activated protein kinase 12	MAPK12	O14715-S788	O14715	RGPD8	788	S	SPTKYSLSPSKSYKY	FALSE	FALSE	0.6318812066040043	FALSE	S/T	S/T	0.999995	0.731	0.204	0.041	0.041
P53778	Mitogen-activated protein kinase 12	MAPK12	O14715-S796	O14715	RGPD8	796	S	PSKSYKYSPETPPRW	FALSE	FALSE	0.6267534373749343	FALSE	S/T	S/T	0.999992	0.731	0.204	0.041	0.041
P53778	Mitogen-activated protein kinase 12	MAPK12	O14715-S1270	O14715	RGPD8	1270	S	SSSSVHASPLASSPV	FALSE	FALSE	0.6355489192853797	FALSE	S/T	S/T	0.999996	0.731	0.204	0.041	0.041
P53778	Mitogen-activated protein kinase 12	MAPK12	O14715-S1275	O14715	RGPD8	1275	S	HASPLASSPVRKNLF	FALSE	FALSE	0.6637307020548617	FALSE	S/T	S/T	0.999999	0.731	0.204	0.041	0.041
P53778	Mitogen-activated protein kinase 12	MAPK12	O14715-S1304	O14715	RGPD8	1304	S	SALSLSKSPAKLNQS	FALSE	FALSE	0.6355489192853797	FALSE	S/T	S/T	0.999996	0.731	0.204	0.041	0.041
P53778	Mitogen-activated protein kinase 12	MAPK12	O14715-S1486	O14715	RGPD8	1486	S	RSSTPRESPCGKIAV	FALSE	FALSE	0.6465964045345641	FALSE	S/T	S/T	0.999997	0.731	0.204	0.041	0.041
P53778	Mitogen-activated protein kinase 12	MAPK12	O14715-S1534	O14715	RGPD8	1534	S	TTTKAVVSPPKFVFV	FALSE	FALSE	0.6637307020548617	FALSE	S/T	S/T	0.999999	0.731	0.204	0.041	0.041
P53778	Mitogen-activated protein kinase 12	MAPK12	O14715-S1742	O14715	RGPD8	1742	S	INTMLQLSPEEKGKL	FALSE	FALSE	0.6355489192853797	FALSE	S/T	S/T	0.999996	0.731	0.204	0.041	0.041
P53778	Mitogen-activated protein kinase 12	MAPK12	O14715-T19	O14715	RGPD8	19	T	VASVLGLTPSPRQKS	FALSE	FALSE	0.6637307020548617	FALSE	S/T	S/T	0.999999	0.731	0.204	0.041	0.041
P53778	Mitogen-activated protein kinase 12	MAPK12	O14715-T779	O14715	RGPD8	779	T	DSEIKHSTPSPTKYS	FALSE	FALSE	0.6355489192853797	FALSE	S/T	S/T	0.999996	0.731	0.204	0.041	0.041
P53778	Mitogen-activated protein kinase 12	MAPK12	O14715-T799	O14715	RGPD8	799	T	SYKYSPETPPRWTED	FALSE	FALSE	0.6637307020548617	FALSE	S/T	S/T	0.999999	0.731	0.204	0.041	0.041
P53778	Mitogen-activated protein kinase 12	MAPK12	O14715-T896	O14715	RGPD8	896	T	LRPAANVTPTKGSSN	FALSE	FALSE	0.6637307020548617	FALSE	S/T	S/T	0.999999	0.731	0.204	0.041	0.041
P53778	Mitogen-activated protein kinase 12	MAPK12	O14715-T1152	O14715	RGPD8	1152	T	RLAAKFKTPELAEEF	FALSE	FALSE	0.6125619876526545	FALSE	S/T	S/T	0.999985	0.731	0.204	0.041	0.041
P53778	Mitogen-activated protein kinase 12	MAPK12	O14715-T1177	O14715	RGPD8	1177	T	LLDIPLQTPHKLVDT	FALSE	FALSE	0.6637307020548617	FALSE	S/T	S/T	0.999999	0.731	0.204	0.041	0.041
P53778	Mitogen-activated protein kinase 12	MAPK12	O14715-T1411	O14715	RGPD8	1411	T	LCANHRITPDMSLQN	FALSE	FALSE	0.6137867920765498	FALSE	S/T	S/T	0.99998	0.731	0.204	0.041	0.041
P53778	Mitogen-activated protein kinase 12	MAPK12	O14715-T1474	O14715	RGPD8	1474	T	QEKDSLITPHVSRSS	FALSE	FALSE	0.6637307020548617	FALSE	S/T	S/T	1	0.731	0.204	0.041	0.041
P53778	Mitogen-activated protein kinase 12	MAPK12	O14715-T1482	O14715	RGPD8	1482	T	PHVSRSSTPRESPCG	FALSE	FALSE	0.6465964045345641	FALSE	S/T	S/T	0.999997	0.731	0.204	0.041	0.041
P53778	Mitogen-activated protein kinase 12	MAPK12	O14715-T1637	O14715	RGPD8	1637	T	SINYTFKTPEKEPPL	FALSE	FALSE	0.6409270580480301	FALSE	S/T	S/T	0.999994	0.731	0.204	0.041	0.041
P53778	Mitogen-activated protein kinase 12	MAPK12	O14727-S320	O14727	APAF	320	S	IIKECKGSPLVVSLI	FALSE	FALSE	0.84452170908649	FALSE	S/T	S/T	0.999981	0.683	0.462	0.041	0.041
P53778	Mitogen-activated protein kinase 12	MAPK12	O14730-S8	O14730	RIOK3	8	S	MDLVGVASPEPGTAA	FALSE	FALSE	0.6367641421792108	TRUE	S/T	S/T	0.999995	0.594	0.349	0.041	0.041
P53778	Mitogen-activated protein kinase 12	MAPK12	O14730-T150	O14730	RIOK3	150	T	RPAKPVPTPKKGFIG	FALSE	FALSE	0.6367641421792108	TRUE	S/T	S/T	0.999995	0.594	0.349	0.041	0.041
P53778	Mitogen-activated protein kinase 12	MAPK12	O14733-S35	O14733	MP2K7	35	S	IDLNLDISPQRPRPT	FALSE	FALSE	0.65832262392865	TRUE	S/T	S/T	0.999998	0.924	0.476	0.041	0.041
P53778	Mitogen-activated protein kinase 12	MAPK12	O14733-S55	O14733	MP2K7	55	S	ANDGGSRSPSSESSP	FALSE	FALSE	0.6588711399791483	TRUE	S/T	S/T	0.999999	0.924	0.476	0.041	0.041
P53778	Mitogen-activated protein kinase 12	MAPK12	O14733-S61	O14733	MP2K7	61	S	RSPSSESSPQHPTPP	FALSE	FALSE	0.6588711399791483	TRUE	S/T	S/T	0.999999	0.924	0.476	0.041	0.041
P53778	Mitogen-activated protein kinase 12	MAPK12	O14733-S403	O14733	MP2K7	403	S	DVMAKTESPRTSGVL	FALSE	FALSE	0.65832262392865	TRUE	S/T	S/T	0.999998	0.924	0.476	0.041	0.041
P53778	Mitogen-activated protein kinase 12	MAPK12	O14733-T66	O14733	MP2K7	66	T	ESSPQHPTPPARPRH	FALSE	FALSE	0.6569284006655742	TRUE	S/T	S/T	0.999997	0.924	0.476	0.041	0.041
P53778	Mitogen-activated protein kinase 12	MAPK12	O14733-T83	O14733	MP2K7	83	T	GLPSTLFTPRSMESI	FALSE	FALSE	0.65832262392865	TRUE	S/T	S/T	0.999998	0.924	0.476	0.041	0.041
P53778	Mitogen-activated protein kinase 12	MAPK12	O14734-S3	O14734	ACOT8	3	S	_____MSSPQAPEDG	FALSE	FALSE	0.574458626611971	FALSE	S/T	S/T	0.999995	0.713	0.151	0.041	0.041
P53778	Mitogen-activated protein kinase 12	MAPK12	O14744-S310	O14744	ANM5	310	S	GYEDYLQSPLQPLMD	FALSE	FALSE	0.819792536182227	FALSE	S/T	S/T	0.99998	0.907	0.411	0.041	0.041
P53778	Mitogen-activated protein kinase 12	MAPK12	O14745-S46	O14745	NHRF1	46	S	IRLVEPGSPAEKAGL	FALSE	FALSE	0.6230042251981673	FALSE	S/T	S/T	0.999999	0.452	0.318	0.041	0.041
P53778	Mitogen-activated protein kinase 12	MAPK12	O14745-S186	O14745	NHRF1	186	S	IRSVDPDSPAEASGL	FALSE	FALSE	0.6230042251981673	FALSE	S/T	S/T	0.999999	0.452	0.318	0.041	0.041
P53778	Mitogen-activated protein kinase 12	MAPK12	O14745-S280	O14745	NHRF1	280	S	LAEAALESPRPALVR	FALSE	FALSE	0.6230042251981673	FALSE	S/T	S/T	0.999999	0.452	0.318	0.041	0.041
P53778	Mitogen-activated protein kinase 12	MAPK12	O14745-S302	O14745	NHRF1	302	S	EELNSQDSPPKQDST	FALSE	FALSE	0.6010373515812031	FALSE	S/T	S/T	0.999998	0.452	0.318	0.041	0.041
P53778	Mitogen-activated protein kinase 12	MAPK12	O14746-T249	O14746	TERT	249	T	AAPEPERTPVGQGSW	FALSE	FALSE	0.7029901618673936	FALSE	S/T	S/T	0.999996	0.703	0.274	0.041	0.041
P53778	Mitogen-activated protein kinase 12	MAPK12	O14757-S286	O14757	CHK1	286	S	TSGGVSESPSGFSKH	FALSE	FALSE	0.8012338548943247	TRUE	S/T	S/T	0.999999	0.768	0.544	0.048	0.099
P53778	Mitogen-activated protein kinase 12	MAPK12	O14757-S301	O14757	CHK1	301	S	IQSNLDFSPVNSASS	FALSE	FALSE	0.8003894104498803	TRUE	S/T	S/T	0.999998	0.768	0.544	0.048	0.099
P53778	Mitogen-activated protein kinase 12	MAPK12	O14757-S305	O14757	CHK1	305	S	LDFSPVNSASSEENV	FALSE	FALSE	0.5115081553073131	TRUE	S/T	S/T	0.0110155	0.768	0.544	0.048	0.099
P53778	Mitogen-activated protein kinase 12	MAPK12	O14757-S331	O14757	CHK1	331	S	GLSLWDTSPSYIDKL	FALSE	FALSE	0.8049251247355946	TRUE	S/T	S/T	0.999997	0.768	0.544	0.048	0.099
P53778	Mitogen-activated protein kinase 12	MAPK12	O14757-T362	O14757	CHK1	362	T	LNSQLLGTPGSSQNP	FALSE	FALSE	0.8003894104498803	TRUE	S/T	S/T	0.999998	0.768	0.544	0.048	0.099
P53778	Mitogen-activated protein kinase 12	MAPK12	O14757-Y390	O14757	CHK1	390	Y	KLDADKSYQCLKETC	FALSE	FALSE	0.5403940547373508	TRUE	S/T	Y	1.05005e-10	0.768	0.544	0.048	0.099
P53778	Mitogen-activated protein kinase 12	MAPK12	O14773-T201	O14773	TPP1	201	T	VGLHLGVTPSVIRKR	FALSE	FALSE	0.7288012976120447	FALSE	S/T	S/T	0.999994	0.555	0.39	0.041	0.041
P53778	Mitogen-activated protein kinase 12	MAPK12	O14773-T478	O14773	TPP1	478	T	VSGTSASTPVFGGIL	FALSE	FALSE	0.7276677131801551	FALSE	S/T	S/T	0.999992	0.555	0.39	0.041	0.041
P53778	Mitogen-activated protein kinase 12	MAPK12	O14775-S63	O14775	GNB5	63	S	SLKSEAESLKGKLEE	FALSE	FALSE	0.5363453939961764	FALSE	S/T	S/T	1.69834e-7	0.744	0.487	0.045	0.1525
P53778	Mitogen-activated protein kinase 12	MAPK12	O14775-S158	O14775	GNB5	158	S	MACAYAPSGCAIACG	FALSE	FALSE	0.6229054667651029	FALSE	S/T	S/T	2.21348e-4	0.744	0.487	0.045	0.1525
P53778	Mitogen-activated protein kinase 12	MAPK12	O14776-S422	O14776	TCRG1	422	S	PQVAIAASPATLAGA	FALSE	FALSE	0.5632737037580806	FALSE	S/T	S/T	0.999994	0.785	0.169	0.041	0.041
P53778	Mitogen-activated protein kinase 12	MAPK12	O14776-T591	O14776	TCRG1	591	T	LKKLRHPTPTMLSIQ	FALSE	FALSE	0.5705208405275323	FALSE	S/T	S/T	0.999961	0.785	0.169	0.041	0.041
P53778	Mitogen-activated protein kinase 12	MAPK12	O14777-S202	O14777	NDC80	202	S	HTAMKESSPLFDDGQ	FALSE	FALSE	0.5928131485968896	FALSE	S/T	S/T	0.999967	0.677	0.253	0.041	0.041
P53778	Mitogen-activated protein kinase 12	MAPK12	O14777-T31	O14777	NDC80	31	T	VNKQGLYTPQTKEKP	FALSE	FALSE	0.6182715733650014	FALSE	S/T	S/T	0.999993	0.677	0.253	0.041	0.041
P53778	Mitogen-activated protein kinase 12	MAPK12	O14786-T316	O14786	NRP1	316	T	NYPENGWTPGEDSYR	FALSE	FALSE	0.6745592782786349	FALSE	S/T	S/T	0.999991	0.483	0.399	0.041	0.041
P53778	Mitogen-activated protein kinase 12	MAPK12	O14795-S16	O14795	UN13B	16	S	KRAKFQGSPDKFNTY	FALSE	FALSE	0.6340944106806246	FALSE	S/T	S/T	0.999983	0.549	0.318	0.041	0.041
P53778	Mitogen-activated protein kinase 12	MAPK12	O14795-S222	O14795	UN13B	222	S	QFPVPVRSPQQLLLQ	FALSE	FALSE	0.6355591000617996	FALSE	S/T	S/T	0.999995	0.549	0.318	0.041	0.041
P53778	Mitogen-activated protein kinase 12	MAPK12	O14795-S254	O14795	UN13B	254	S	YPERRAISPTSSSRY	FALSE	FALSE	0.643146626904966	FALSE	S/T	S/T	0.999993	0.549	0.318	0.041	0.041
P53778	Mitogen-activated protein kinase 12	MAPK12	O14795-S367	O14795	UN13B	367	S	FPEENASSPFTQARA	FALSE	FALSE	0.643146626904966	FALSE	S/T	S/T	0.999993	0.549	0.318	0.041	0.041
P53778	Mitogen-activated protein kinase 12	MAPK12	O14795-S912	O14795	UN13B	912	S	MKVQELQSPPRASQV	FALSE	FALSE	0.6434964811323713	FALSE	S/T	S/T	0.999994	0.549	0.318	0.041	0.041
P53778	Mitogen-activated protein kinase 12	MAPK12	O14795-S1251	O14795	UN13B	1251	S	VRGTGNASPDARASA	FALSE	FALSE	0.6355591000617996	FALSE	S/T	S/T	0.999995	0.549	0.318	0.041	0.041
P53778	Mitogen-activated protein kinase 12	MAPK12	O14802-S24	O14802	RPC1	24	S	HICFGMKSPEEMRQQ	FALSE	FALSE	0.7236618932867608	FALSE	S/T	S/T	0.999984	0.789	0.15	0.041	0.1095
P53778	Mitogen-activated protein kinase 12	MAPK12	O14802-S370	O14802	RPC1	370	S	FSGRTVISPDPNLRI	FALSE	FALSE	0.7317818164202218	FALSE	S/T	S/T	0.999991	0.789	0.15	0.041	0.1095
P53778	Mitogen-activated protein kinase 12	MAPK12	O14813-S202	O14813	PHX2A	202	S	PPAPGLASPRLSPSP	FALSE	FALSE	0.8016477892655594	FALSE	S/T	S/T	0.999997	0.671	0.335	0.041	0.041
P53778	Mitogen-activated protein kinase 12	MAPK12	O14813-S206	O14813	PHX2A	206	S	GLASPRLSPSPLPVA	FALSE	FALSE	0.802810039817737	FALSE	S/T	S/T	0.999991	0.671	0.335	0.041	0.041
P53778	Mitogen-activated protein kinase 12	MAPK12	O14813-S208	O14813	PHX2A	208	S	ASPRLSPSPLPVALG	FALSE	FALSE	0.8058580664938508	FALSE	S/T	S/T	0.999994	0.671	0.335	0.041	0.041
P53778	Mitogen-activated protein kinase 12	MAPK12	O14818-S11	O14818	PSA7	11	S	DRAITVFSPDGHLFQ	FALSE	FALSE	0.8388853234341261	FALSE	S/T	S/T	0.999993	0.736	0.476	0.041	0.041
P53778	Mitogen-activated protein kinase 12	MAPK12	O14827-S718	O14827	RGRF2	718	S	EHLVDGKSPRLCRKF	FALSE	FALSE	0.8808022910070595	FALSE	S/T	S/T	0.999989	0.705	0.506	0.052	0.099
P53778	Mitogen-activated protein kinase 12	MAPK12	O14827-S749	O14827	RGRF2	749	S	ARKLSLTSPLNSKIG	FALSE	FALSE	0.8846951481499168	FALSE	S/T	S/T	0.999994	0.705	0.506	0.052	0.099
P53778	Mitogen-activated protein kinase 12	MAPK12	O14827-S776	O14827	RGRF2	776	S	TTQSPAASPPPHTGQ	FALSE	FALSE	0.880002840457609	FALSE	S/T	S/T	0.999996	0.705	0.506	0.052	0.099
P53778	Mitogen-activated protein kinase 12	MAPK12	O14827-S794	O14827	RGRF2	794	S	DLSRGLSSPEQSPGT	FALSE	FALSE	0.881002840457609	FALSE	S/T	S/T	0.999995	0.705	0.506	0.052	0.099
P53778	Mitogen-activated protein kinase 12	MAPK12	O14827-S798	O14827	RGRF2	798	S	GLSSPEQSPGTVEEN	FALSE	FALSE	0.8825165767213453	FALSE	S/T	S/T	0.999991	0.705	0.506	0.052	0.099
P53778	Mitogen-activated protein kinase 12	MAPK12	O14827-S848	O14827	RGRF2	848	S	AADTTELSPCRSPST	FALSE	FALSE	0.880002840457609	FALSE	S/T	S/T	0.999997	0.705	0.506	0.052	0.099
P53778	Mitogen-activated protein kinase 12	MAPK12	O14827-S852	O14827	RGRF2	852	S	TELSPCRSPSTPRHL	FALSE	FALSE	0.881002840457609	FALSE	S/T	S/T	0.999995	0.705	0.506	0.052	0.099
P53778	Mitogen-activated protein kinase 12	MAPK12	O14827-T855	O14827	RGRF2	855	T	SPCRSPSTPRHLRYR	FALSE	FALSE	0.8718314941702038	FALSE	S/T	S/T	0.999999	0.705	0.506	0.052	0.099
P53778	Mitogen-activated protein kinase 12	MAPK12	O14830-S357	O14830	PPE2	357	S	ESRSLPSSPLRLGSY	FALSE	FALSE	0.8838376696948442	FALSE	S/T	S/T	0.999991	0.777	0.398	0.041	0.1055
P53778	Mitogen-activated protein kinase 12	MAPK12	O14830-T530	O14830	PPE2	530	T	VKLGPALTPHIVQYQ	FALSE	FALSE	0.8747868730613689	FALSE	S/T	S/T	0.999996	0.777	0.398	0.041	0.1055
P53778	Mitogen-activated protein kinase 12	MAPK12	O14836-S110	O14836	TR13B	110	S	FCENKLRSPVNLPPE	FALSE	FALSE	0.5404559539054667	FALSE	S/T	S/T	0.999992	0.256	0.433	0.041	0.041
P53778	Mitogen-activated protein kinase 12	MAPK12	O14836-T247	O14836	TR13B	247	T	PTQESAVTPGTPDPT	FALSE	FALSE	0.5327110145703599	FALSE	S/T	S/T	0.999997	0.256	0.433	0.041	0.041
P53778	Mitogen-activated protein kinase 12	MAPK12	O14836-T250	O14836	TR13B	250	T	ESAVTPGTPDPTCAG	FALSE	FALSE	0.5359341116024502	FALSE	S/T	S/T	0.999998	0.256	0.433	0.041	0.041
P53778	Mitogen-activated protein kinase 12	MAPK12	O14867-S196	O14867	BACH1	196	S	YQGNAKASPPLQDSA	FALSE	FALSE	0.5730914913389029	FALSE	S/T	S/T	0.999982	0.872	0.241	0.041	0.041
P53778	Mitogen-activated protein kinase 12	MAPK12	O14867-S417	O14867	BACH1	417	S	TPCQMQLSPAVAKDG	FALSE	FALSE	0.5896908938463014	FALSE	S/T	S/T	0.999995	0.872	0.241	0.041	0.041
P53778	Mitogen-activated protein kinase 12	MAPK12	O14867-S445	O14867	BACH1	445	S	LGIRISESPEPGQRT	FALSE	FALSE	0.5809751545382301	FALSE	S/T	S/T	0.999988	0.872	0.241	0.041	0.041
P53778	Mitogen-activated protein kinase 12	MAPK12	O14867-T181	O14867	BACH1	181	T	LENKNVQTPQCKLRR	FALSE	FALSE	0.5833647562987634	FALSE	S/T	S/T	0.999992	0.872	0.241	0.041	0.041
P53778	Mitogen-activated protein kinase 12	MAPK12	O14867-T551	O14867	BACH1	551	T	LLKMHKLTPEQLDCI	FALSE	FALSE	0.590809053295292	FALSE	S/T	S/T	0.999914	0.872	0.241	0.041	0.041
P53778	Mitogen-activated protein kinase 12	MAPK12	O14879-S203	O14879	IFIT3	203	S	LKQAIELSPDNQYVK	FALSE	FALSE	0.6520696410488676	FALSE	S/T	S/T	0.99999	0.904	0.284	0.041	0.041
P53778	Mitogen-activated protein kinase 12	MAPK12	O14879-S237	O14879	IFIT3	237	S	VEEALEKSPCQTDVL	FALSE	FALSE	0.6590247113659923	FALSE	S/T	S/T	0.999987	0.904	0.284	0.041	0.041
P53778	Mitogen-activated protein kinase 12	MAPK12	O14879-S478	O14879	IFIT3	478	S	GQGAVSSSPRELLSN	FALSE	FALSE	0.6515286981744616	FALSE	S/T	S/T	0.999992	0.904	0.284	0.041	0.041
P53778	Mitogen-activated protein kinase 12	MAPK12	O14879-T271	O14879	IFIT3	271	T	FQRVLESTPNNGYLY	FALSE	FALSE	0.6709269669272107	FALSE	S/T	S/T	0.999944	0.904	0.284	0.041	0.041
P53778	Mitogen-activated protein kinase 12	MAPK12	O14893-S166	O14893	GEMI2	166	S	VGPATNESPGIDYVQ	FALSE	FALSE	0.5439436157037624	FALSE	S/T	S/T	0.999989	0.859	0.136	0.041	0.041
P53778	Mitogen-activated protein kinase 12	MAPK12	O14893-T48	O14893	GEMI2	48	T	DPSVPPRTPQEYLRR	FALSE	FALSE	0.5756973316675578	FALSE	S/T	S/T	0.999997	0.859	0.136	0.041	0.041
P53778	Mitogen-activated protein kinase 12	MAPK12	O14896-S47	O14896	IRF6	47	S	WKHATRHSPQQEEEN	FALSE	FALSE	0.8348904817057099	FALSE	S/T	S/T	0.999955	0.827	0.439	0.041	0.041
P53778	Mitogen-activated protein kinase 12	MAPK12	O14896-T425	O14896	IRF6	425	T	SVRLQISTPDIKDNI	FALSE	FALSE	0.822340712973942	FALSE	S/T	S/T	0.999993	0.827	0.439	0.041	0.041
P53778	Mitogen-activated protein kinase 12	MAPK12	O14901-S111	O14901	KLF11	111	S	LCITPPQSPDLVEPS	FALSE	FALSE	0.6304827762674657	FALSE	S/T	S/T	0.999998	0.834	0.258	0.041	0.041
P53778	Mitogen-activated protein kinase 12	MAPK12	O14901-S124	O14901	KLF11	124	S	PSTRTPVSPQVTDSK	FALSE	FALSE	0.6304827762674657	FALSE	S/T	S/T	0.999998	0.834	0.258	0.041	0.041
P53778	Mitogen-activated protein kinase 12	MAPK12	O14901-S166	O14901	KLF11	166	S	GLEPVPSSPCRAKGT	FALSE	FALSE	0.6323122069871221	FALSE	S/T	S/T	0.999999	0.834	0.258	0.041	0.041
P53778	Mitogen-activated protein kinase 12	MAPK12	O14901-S260	O14901	KLF11	260	S	PGAVQTCSPKNYEND	FALSE	FALSE	0.617152222635587	FALSE	S/T	S/T	0.999994	0.834	0.258	0.041	0.041
P53778	Mitogen-activated protein kinase 12	MAPK12	O14901-S503	O14901	KLF11	503	S	ASAESPGSPLVSMPA	FALSE	FALSE	0.6323122069871221	FALSE	S/T	S/T	0.999999	0.834	0.258	0.041	0.041
P53778	Mitogen-activated protein kinase 12	MAPK12	O14901-T73	O14901	KLF11	73	T	LLRIRPLTPVSDSGD	FALSE	FALSE	0.6103617251818869	FALSE	S/T	S/T	0.999996	0.834	0.258	0.041	0.041
P53778	Mitogen-activated protein kinase 12	MAPK12	O14901-T107	O14901	KLF11	107	T	SLSTLCITPPQSPDL	FALSE	FALSE	0.5932585157473681	FALSE	S/T	S/T	0.999987	0.834	0.258	0.041	0.041
P53778	Mitogen-activated protein kinase 12	MAPK12	O14907-S124	O14907	TX1B3	124	S	AVQQSMLS_______	FALSE	FALSE	0.7270749733366204	FALSE	S/T	S/T	0.0671983	0.753	0.418	0.041	0.041
P53778	Mitogen-activated protein kinase 12	MAPK12	O14908-S68	O14908	GIPC1	68	S	HTQLAHGSPTGRIEG	FALSE	FALSE	0.6528394990113313	FALSE	S/T	S/T	0.999998	0.548	0.352	0.041	0.041
P53778	Mitogen-activated protein kinase 12	MAPK12	O14920-S2	O14920	IKKB	2	S	______MSWSPSLTT	FALSE	FALSE	0.5037116207381156	TRUE	S/T	S/T	0.010336	0.731	0.48	0.041	0.0935
P53778	Mitogen-activated protein kinase 12	MAPK12	O14920-S4	O14920	IKKB	4	S	____MSWSPSLTTQT	FALSE	FALSE	0.7817803047357617	TRUE	S/T	S/T	0.999997	0.731	0.48	0.041	0.0935
P53778	Mitogen-activated protein kinase 12	MAPK12	O14920-S402	O14920	IKKB	402	S	ITYETQISPRPQPES	FALSE	FALSE	0.7793434856535563	TRUE	S/T	S/T	0.999999	0.731	0.48	0.041	0.0935
P53778	Mitogen-activated protein kinase 12	MAPK12	O14920-S409	O14920	IKKB	409	S	SPRPQPESVSCILQE	FALSE	FALSE	0.5513251311396218	TRUE	S/T	S/T	0.0315693	0.731	0.48	0.041	0.0935
P53778	Mitogen-activated protein kinase 12	MAPK12	O14920-S550	O14920	IKKB	550	S	DIVDLQRSPMGRKQG	FALSE	FALSE	0.7817803047357617	TRUE	S/T	S/T	0.999997	0.731	0.48	0.041	0.0935
P53778	Mitogen-activated protein kinase 12	MAPK12	O14920-S670	O14920	IKKB	670	S	SKVRGPVSGSPDSMN	FALSE	FALSE	0.5026976233969469	TRUE	S/T	S/T	0.0023876600000000002	0.731	0.48	0.041	0.0935
P53778	Mitogen-activated protein kinase 12	MAPK12	O14920-S672	O14920	IKKB	672	S	VRGPVSGSPDSMNAS	FALSE	FALSE	0.7795803047357617	TRUE	S/T	S/T	0.999998	0.731	0.48	0.041	0.0935
P53778	Mitogen-activated protein kinase 12	MAPK12	O14920-S692	O14920	IKKB	692	S	GQLMSQPSTASNSLP	FALSE	FALSE	0.5134448696813512	TRUE	S/T	S/T	0.0197662	0.731	0.48	0.041	0.0935
P53778	Mitogen-activated protein kinase 12	MAPK12	O14920-S740	O14920	IKKB	740	S	SFTALDWSWLQTEEE	FALSE	FALSE	0.500370250657664	TRUE	S/T	S/T	0.00161525	0.731	0.48	0.041	0.0935
P53778	Mitogen-activated protein kinase 12	MAPK12	O14920-T693	O14920	IKKB	693	T	QLMSQPSTASNSLPE	FALSE	FALSE	0.5870422478579131	TRUE	S/T	S/T	0.0394633	0.731	0.48	0.041	0.0935
P53778	Mitogen-activated protein kinase 12	MAPK12	O14920-Y169	O14920	IKKB	169	Y	HKIIDLGYAKELDQG	FALSE	FALSE	0.5207362594978451	TRUE	S/T	Y	5.87993e-5	0.731	0.48	0.041	0.0935
P53778	Mitogen-activated protein kinase 12	MAPK12	O14920-Y199	O14920	IKKB	199	Y	ELLEQQKYTVTVDYW	FALSE	FALSE	0.524903490951892	TRUE	S/T	Y	1.23041e-4	0.731	0.48	0.041	0.0935
P53778	Mitogen-activated protein kinase 12	MAPK12	O14920-Y261	O14920	IKKB	261	Y	KFSSSLPYPNNLNSV	FALSE	FALSE	0.7048879950856637	TRUE	S/T	Y	0.999757	0.731	0.48	0.041	0.0935
P53778	Mitogen-activated protein kinase 12	MAPK12	O14920-Y325	O14920	IKKB	325	Y	VTGTIHTYPVTEDES	FALSE	FALSE	0.6979620691597377	TRUE	S/T	Y	0.999687	0.731	0.48	0.041	0.0935
P53778	Mitogen-activated protein kinase 12	MAPK12	O14920-Y609	O14920	IKKB	609	Y	EKKVRVIYTQLSKTV	FALSE	FALSE	0.5262443901924747	TRUE	S/T	Y	7.47453e-5	0.731	0.48	0.041	0.0935
P53778	Mitogen-activated protein kinase 12	MAPK12	O14924-S16	O14924	RGS12	16	S	KRPLPGPSPPRVRSV	FALSE	FALSE	0.8175110719880275	FALSE	S/T	S/T	0.999999	0.789	0.458	0.041	0.041
P53778	Mitogen-activated protein kinase 12	MAPK12	O14924-S483	O14924	RGS12	483	S	FCPDPEGSPPFEAAH	FALSE	FALSE	0.8237463725351387	FALSE	S/T	S/T	0.999998	0.789	0.458	0.041	0.041
P53778	Mitogen-activated protein kinase 12	MAPK12	O14924-S697	O14924	RGS12	697	S	SSNASLPSVQSCRRL	FALSE	FALSE	0.6182156873010344	FALSE	S/T	S/T	0.0319502	0.789	0.458	0.041	0.041
P53778	Mitogen-activated protein kinase 12	MAPK12	O14924-S711	O14924	RGS12	711	S	LRERRVASWAVSFER	FALSE	FALSE	0.5037770087945583	FALSE	S/T	S/T	0.00937876	0.789	0.458	0.041	0.041
P53778	Mitogen-activated protein kinase 12	MAPK12	O14924-S850	O14924	RGS12	850	S	DSQQVPSSPASKHSL	FALSE	FALSE	0.8175110719880275	FALSE	S/T	S/T	0.999999	0.789	0.458	0.041	0.041
P53778	Mitogen-activated protein kinase 12	MAPK12	O14924-S937	O14924	RGS12	937	S	CRRESQGSVSSAGSL	FALSE	FALSE	0.5348759327111072	FALSE	S/T	S/T	0.0222983	0.789	0.458	0.041	0.041
P53778	Mitogen-activated protein kinase 12	MAPK12	O14924-S940	O14924	RGS12	940	S	ESQGSVSSAGSLDLS	FALSE	FALSE	0.5001222253699554	FALSE	S/T	S/T	0.0110017	0.789	0.458	0.041	0.041
P53778	Mitogen-activated protein kinase 12	MAPK12	O14924-S1294	O14924	RGS12	1294	S	TTPPGQKSPSGPFCT	FALSE	FALSE	0.8175110719880275	FALSE	S/T	S/T	0.999999	0.789	0.458	0.041	0.041
P53778	Mitogen-activated protein kinase 12	MAPK12	O14924-S1304	O14924	RGS12	1304	S	GPFCTPQSPVSLAQE	FALSE	FALSE	0.8175110719880275	FALSE	S/T	S/T	0.999999	0.789	0.458	0.041	0.041
P53778	Mitogen-activated protein kinase 12	MAPK12	O14924-T669	O14924	RGS12	669	T	LDDLESATVSDGELT	FALSE	FALSE	0.5342492612742653	FALSE	S/T	S/T	0.0228856	0.789	0.458	0.041	0.041
P53778	Mitogen-activated protein kinase 12	MAPK12	O14924-T866	O14924	RGS12	866	T	SDHSSVSTPKKLSGK	FALSE	FALSE	0.8217567023139353	FALSE	S/T	S/T	0.999997	0.789	0.458	0.041	0.041
P53778	Mitogen-activated protein kinase 12	MAPK12	O14924-T1331	O14924	RGS12	1331	T	VEAGGIQTVEDEHVA	FALSE	FALSE	0.5039108378442102	FALSE	S/T	S/T	0.0134898	0.789	0.458	0.041	0.041
P53778	Mitogen-activated protein kinase 12	MAPK12	O14929-S361	O14929	HAT1	361	S	DIKRRLISPYKKKQR	FALSE	FALSE	0.6047025626483897	FALSE	S/T	S/T	0.999989	0.786	0.214	0.041	0.041
P53778	Mitogen-activated protein kinase 12	MAPK12	O14929-T245	O14929	HAT1	245	T	VSQMLILTPFQGQGH	FALSE	FALSE	0.6047025626483897	FALSE	S/T	S/T	0.999989	0.786	0.214	0.041	0.041
P53778	Mitogen-activated protein kinase 12	MAPK12	O14933-S153	O14933	UB2L6	153	S	RFGVDRPS_______	FALSE	FALSE	0.50725346237983715	FALSE	S/T	S/T	0.00430708	0.851	0.354	0.041	0.099
P53778	Mitogen-activated protein kinase 12	MAPK12	O14936-S51	O14936	CSKP	51	S	DVAKFTSSPGLSTED	FALSE	FALSE	0.6609907551858887	TRUE	S/T	S/T	0.999997	0.614	0.36	0.041	0.041
P53778	Mitogen-activated protein kinase 12	MAPK12	O14936-S395	O14936	CSKP	395	S	DKINTKSSPQIRNPP	FALSE	FALSE	0.661443657649782	TRUE	S/T	S/T	0.999995	0.614	0.36	0.041	0.041
P53778	Mitogen-activated protein kinase 12	MAPK12	O14936-S465	O14936	CSKP	465	S	RVTPPPTSPYLNGDS	FALSE	FALSE	0.6646546700664637	TRUE	S/T	S/T	0.999999	0.614	0.36	0.041	0.041
P53778	Mitogen-activated protein kinase 12	MAPK12	O14936-S582	O14936	CSKP	582	S	SSSCERDSPSTSRQS	FALSE	FALSE	0.6609907551858887	TRUE	S/T	S/T	0.999997	0.614	0.36	0.041	0.041
P53778	Mitogen-activated protein kinase 12	MAPK12	O14936-T182	O14936	CSKP	182	T	VAGGRVGTPHFMAPE	FALSE	FALSE	0.6609907551858887	TRUE	S/T	S/T	0.999997	0.614	0.36	0.041	0.041
P53778	Mitogen-activated protein kinase 12	MAPK12	O14936-T460	O14936	CSKP	460	T	SDEALRVTPPPTSPY	FALSE	FALSE	0.6609573146478267	TRUE	S/T	S/T	0.999991	0.614	0.36	0.041	0.041
P53778	Mitogen-activated protein kinase 12	MAPK12	O14939-S134	O14939	PLD2	134	S	ARFAVAYSPARDAGN	FALSE	FALSE	0.8171784901074445	FALSE	S/T	S/T	0.999989	0.413	0.384	0.0475	0.099
P53778	Mitogen-activated protein kinase 12	MAPK12	O14939-S888	O14939	PLD2	888	S	VEPLATVSPPLARSE	FALSE	FALSE	0.8132007123296666	FALSE	S/T	S/T	0.999993	0.413	0.384	0.0475	0.099
P53778	Mitogen-activated protein kinase 12	MAPK12	O14939-T488	O14939	PLD2	488	T	SAASQPPTPRPDSPA	FALSE	FALSE	0.8106258649548193	FALSE	S/T	S/T	0.999999	0.413	0.384	0.0475	0.099
P53778	Mitogen-activated protein kinase 12	MAPK12	O14939-T886	O14939	PLD2	886	T	VAVEPLATVSPPLAR	FALSE	FALSE	0.6068938326710893	FALSE	S/T	S/T	0.0108569	0.413	0.384	0.0475	0.099
P53778	Mitogen-activated protein kinase 12	MAPK12	O14939-Y578	O14939	PLD2	578	Y	AKYKTPTYPYLLPKS	FALSE	FALSE	0.6920603292265877	FALSE	S/T	Y	0.99973	0.413	0.384	0.0475	0.099
P53778	Mitogen-activated protein kinase 12	MAPK12	O14948-S326	O14948	TFEC	326	S	DPLLSATSPAVSKES	FALSE	FALSE	0.7080020540797346	FALSE	S/T	S/T	0.999997	0.75	0.224	0.041	0.095
P53778	Mitogen-activated protein kinase 12	MAPK12	O14949-S20	O14949	QCR8	20	S	HVISYSLSPFEQRAY	FALSE	FALSE	0.7812198935356757	FALSE	S/T	S/T	0.999952	0.641	0.311	0.041	0.041
P53778	Mitogen-activated protein kinase 12	MAPK12	O14964-S240	O14964	HGS	240	S	LPPEYLTSPLSQQSQ	FALSE	FALSE	0.8567690740064375	FALSE	S/T	S/T	0.999993	0.67	0.414	0.041	0.041
P53778	Mitogen-activated protein kinase 12	MAPK12	O14964-S310	O14964	HGS	310	S	PASSLYSSPVNSSAP	FALSE	FALSE	0.8493649528503537	FALSE	S/T	S/T	0.999982	0.67	0.414	0.041	0.041
P53778	Mitogen-activated protein kinase 12	MAPK12	O14964-S345	O14964	HGS	345	S	KQEEARKSPTPSAPV	FALSE	FALSE	0.8452054321039683	FALSE	S/T	S/T	0.999989	0.67	0.414	0.041	0.041
P53778	Mitogen-activated protein kinase 12	MAPK12	O14964-T347	O14964	HGS	347	T	EEARKSPTPSAPVPL	FALSE	FALSE	0.8572558787617846	FALSE	S/T	S/T	0.999994	0.67	0.414	0.041	0.041
P53778	Mitogen-activated protein kinase 12	MAPK12	O14964-Y289	O14964	HGS	289	Y	QKSTYTSYPKAEPMP	FALSE	FALSE	0.5841386078026483	FALSE	S/T	Y	0.999247	0.67	0.414	0.041	0.041
P53778	Mitogen-activated protein kinase 12	MAPK12	O14965-S83	O14965	AURKA	83	S	QKQLQATSVPHPVSR	FALSE	FALSE	0.5987215592281981	TRUE	S/T	S/T	0.0463894	0.612	0.43	0.0485	0.041
P53778	Mitogen-activated protein kinase 12	MAPK12	O14966-S130	O14966	RAB7L	130	S	LANKCDLSPWAVSRD	FALSE	FALSE	0.7309806479779594	FALSE	S/T	S/T	0.999981	0.697	0.286	0.041	0.041
P53778	Mitogen-activated protein kinase 12	MAPK12	O14974-S299	O14974	MYPT1	299	S	SEKRDKKSPLIESTA	FALSE	FALSE	0.8205432133865677	FALSE	S/T	S/T	0.999978	0.643	0.485	0.041	0.151
P53778	Mitogen-activated protein kinase 12	MAPK12	O14974-S304	O14974	MYPT1	304	S	KKSPLIESTANMDNN	FALSE	FALSE	0.5554459333720149	FALSE	S/T	S/T	0.00222358	0.643	0.485	0.041	0.151
P53778	Mitogen-activated protein kinase 12	MAPK12	O14974-S409	O14974	MYPT1	409	S	SGQATPTSPIKKFPT	FALSE	FALSE	0.8334155701544296	FALSE	S/T	S/T	0.999998	0.643	0.485	0.041	0.151
P53778	Mitogen-activated protein kinase 12	MAPK12	O14974-S422	O14974	MYPT1	422	S	PTTATKISPKEEERK	FALSE	FALSE	0.8273055532297326	FALSE	S/T	S/T	0.999984	0.643	0.485	0.041	0.151
P53778	Mitogen-activated protein kinase 12	MAPK12	O14974-S432	O14974	MYPT1	432	S	EEERKDESPATWRLG	FALSE	FALSE	0.8284484103725899	FALSE	S/T	S/T	0.999985	0.643	0.485	0.041	0.151
P53778	Mitogen-activated protein kinase 12	MAPK12	O14974-S470	O14974	MYPT1	470	S	DTAGVTRSASSPRLS	FALSE	FALSE	0.5507789670798198	FALSE	S/T	S/T	0.00429932	0.643	0.485	0.041	0.151
P53778	Mitogen-activated protein kinase 12	MAPK12	O14974-S473	O14974	MYPT1	473	S	GVTRSASSPRLSSSL	FALSE	FALSE	0.8330066529569774	FALSE	S/T	S/T	0.999996	0.643	0.485	0.041	0.151
P53778	Mitogen-activated protein kinase 12	MAPK12	O14974-S507	O14974	MYPT1	507	S	TIPRRLASTSDIEEK	FALSE	FALSE	0.5521323274530118	FALSE	S/T	S/T	0.00217765	0.643	0.485	0.041	0.151
P53778	Mitogen-activated protein kinase 12	MAPK12	O14974-S542	O14974	MYPT1	542	S	DDLKKNSSVNEGSTY	FALSE	FALSE	0.5388785281778916	FALSE	S/T	S/T	9.60421e-4	0.643	0.485	0.041	0.151
P53778	Mitogen-activated protein kinase 12	MAPK12	O14974-S547	O14974	MYPT1	547	S	NSSVNEGSTYHKSCS	FALSE	FALSE	0.553287684765125	FALSE	S/T	S/T	0.00239424	0.643	0.485	0.041	0.151
P53778	Mitogen-activated protein kinase 12	MAPK12	O14974-S578	O14974	MYPT1	578	S	TSTPTVTSAAGLQKS	FALSE	FALSE	0.5422799721504296	FALSE	S/T	S/T	0.00359985	0.643	0.485	0.041	0.151
P53778	Mitogen-activated protein kinase 12	MAPK12	O14974-S608	O14974	MYPT1	608	S	SSAGTQSSTSNRLWA	FALSE	FALSE	0.5471974181831321	FALSE	S/T	S/T	0.00588989	0.643	0.485	0.041	0.151
P53778	Mitogen-activated protein kinase 12	MAPK12	O14974-S618	O14974	MYPT1	618	S	NRLWAEDSTEKEKDS	FALSE	FALSE	0.5538101858169401	FALSE	S/T	S/T	0.00158831	0.643	0.485	0.041	0.151
P53778	Mitogen-activated protein kinase 12	MAPK12	O14974-S695	O14974	MYPT1	695	S	QARQSRRSTQGVTLT	FALSE	FALSE	0.5546101858169402	FALSE	S/T	S/T	0.00153815	0.643	0.485	0.041	0.151
P53778	Mitogen-activated protein kinase 12	MAPK12	O14974-S716	O14974	MYPT1	716	S	KTIGRSRSTRTREQE	FALSE	FALSE	0.5529566367774732	FALSE	S/T	S/T	0.0010512	0.643	0.485	0.041	0.151
P53778	Mitogen-activated protein kinase 12	MAPK12	O14974-S852	O14974	MYPT1	852	S	RPREKRRSTGVSFWT	FALSE	FALSE	0.5372068541474548	FALSE	S/T	S/T	9.29889e-4	0.643	0.485	0.041	0.151
P53778	Mitogen-activated protein kinase 12	MAPK12	O14974-S894	O14974	MYPT1	894	S	ISRYETSSTSAGDRY	FALSE	FALSE	0.5521117478814959	FALSE	S/T	S/T	0.00250205	0.643	0.485	0.041	0.151
P53778	Mitogen-activated protein kinase 12	MAPK12	O14974-S896	O14974	MYPT1	896	S	RYETSSTSAGDRYDS	FALSE	FALSE	0.5564385589070178	FALSE	S/T	S/T	0.00208223	0.643	0.485	0.041	0.151
P53778	Mitogen-activated protein kinase 12	MAPK12	O14974-T234	O14974	MYPT1	234	T	IKDYDGWTPLHAAAH	FALSE	FALSE	0.8330579350082594	FALSE	S/T	S/T	0.999993	0.643	0.485	0.041	0.151
P53778	Mitogen-activated protein kinase 12	MAPK12	O14974-T396	O14974	MYPT1	396	T	QAAPVAVTTPTVSSG	FALSE	FALSE	0.5463818813680934	FALSE	S/T	S/T	0.0034187	0.643	0.485	0.041	0.151
P53778	Mitogen-activated protein kinase 12	MAPK12	O14974-T397	O14974	MYPT1	397	T	AAPVAVTTPTVSSGQ	FALSE	FALSE	0.8334155701544296	FALSE	S/T	S/T	0.999998	0.643	0.485	0.041	0.151
P53778	Mitogen-activated protein kinase 12	MAPK12	O14974-T399	O14974	MYPT1	399	T	PVAVTTPTVSSGQAT	FALSE	FALSE	0.5392279966676468	FALSE	S/T	S/T	0.00856242	0.643	0.485	0.041	0.151
P53778	Mitogen-activated protein kinase 12	MAPK12	O14974-T406	O14974	MYPT1	406	T	TVSSGQATPTSPIKK	FALSE	FALSE	0.8330066529569774	FALSE	S/T	S/T	0.999996	0.643	0.485	0.041	0.151
P53778	Mitogen-activated protein kinase 12	MAPK12	O14974-T416	O14974	MYPT1	416	T	SPIKKFPTTATKISP	FALSE	FALSE	0.5574707276032302	FALSE	S/T	S/T	0.00120278	0.643	0.485	0.041	0.151
P53778	Mitogen-activated protein kinase 12	MAPK12	O14974-T417	O14974	MYPT1	417	T	PIKKFPTTATKISPK	FALSE	FALSE	0.5461900215015884	FALSE	S/T	S/T	0.00483845	0.643	0.485	0.041	0.151
P53778	Mitogen-activated protein kinase 12	MAPK12	O14974-T453	O14974	MYPT1	453	T	YGALAEITASKEGQK	FALSE	FALSE	0.5538101858169401	FALSE	S/T	S/T	0.00156793	0.643	0.485	0.041	0.151
P53778	Mitogen-activated protein kinase 12	MAPK12	O14974-T464	O14974	MYPT1	464	T	EGQKEKDTAGVTRSA	FALSE	FALSE	0.5538101858169401	FALSE	S/T	S/T	0.0016097	0.643	0.485	0.041	0.151
P53778	Mitogen-activated protein kinase 12	MAPK12	O14974-T573	O14974	MYPT1	573	T	SVPSTTSTPTVTSAA	FALSE	FALSE	0.8330066529569774	FALSE	S/T	S/T	0.999996	0.643	0.485	0.041	0.151
P53778	Mitogen-activated protein kinase 12	MAPK12	O14974-T575	O14974	MYPT1	575	T	PSTTSTPTVTSAAGL	FALSE	FALSE	0.5385363637268149	FALSE	S/T	S/T	0.00825698	0.643	0.485	0.041	0.151
P53778	Mitogen-activated protein kinase 12	MAPK12	O14974-T645	O14974	MYPT1	645	T	VVNAAASTTTLTTTT	FALSE	FALSE	0.5497578046565621	FALSE	S/T	S/T	0.00572812	0.643	0.485	0.041	0.151
P53778	Mitogen-activated protein kinase 12	MAPK12	O14974-T652	O14974	MYPT1	652	T	TTTLTTTTAGTVSST	FALSE	FALSE	0.5522194401891881	FALSE	S/T	S/T	0.00246483	0.643	0.485	0.041	0.151
P53778	Mitogen-activated protein kinase 12	MAPK12	O14974-T671	O14974	MYPT1	671	T	ERRRSYLTPVRDEES	FALSE	FALSE	0.8273055532297326	FALSE	S/T	S/T	0.999983	0.643	0.485	0.041	0.151
P53778	Mitogen-activated protein kinase 12	MAPK12	O14974-4-T612	O14974-4	MYPT1-4	612	T	TQSRSYLTPVRDEES	FALSE	FALSE	0.8472989989457786	FALSE	S/T	S/T	0.999986	0.643	0.485	0.041	0.041
P53778	Mitogen-activated protein kinase 12	MAPK12	O14975-S158	O14975	S27A2	158	S	GAKVLLVSPELQAAV	FALSE	FALSE	0.5139467199336961	FALSE	S/T	S/T	0.999986	0.613	0.139	0.041	0.041
P53778	Mitogen-activated protein kinase 12	MAPK12	O14976-S326	O14976	GAK	326	S	ARNVNPKSPITELLE	FALSE	FALSE	0.6526316701102097	TRUE	S/T	S/T	0.999999	0.741	0.29	0.041	0.1535
P53778	Mitogen-activated protein kinase 12	MAPK12	O14976-S456	O14976	GAK	456	S	HYAVYNLSPRTYRPS	FALSE	FALSE	0.6530372256657653	TRUE	S/T	S/T	0.999998	0.741	0.29	0.041	0.1535
P53778	Mitogen-activated protein kinase 12	MAPK12	O14976-S760	O14976	GAK	760	S	ELPRQPGSTAQYDAG	FALSE	FALSE	0.5138595964293355	TRUE	S/T	S/T	0.0383985	0.741	0.29	0.041	0.1535
P53778	Mitogen-activated protein kinase 12	MAPK12	O14976-S770	O14976	GAK	770	S	QYDAGAGSPEAEPTD	FALSE	FALSE	0.6526316701102097	TRUE	S/T	S/T	0.999999	0.741	0.29	0.041	0.1535
P53778	Mitogen-activated protein kinase 12	MAPK12	O14976-S780	O14976	GAK	780	S	AEPTDSDSPPSSSAD	FALSE	FALSE	0.6530372256657653	TRUE	S/T	S/T	0.999998	0.741	0.29	0.041	0.1535
P53778	Mitogen-activated protein kinase 12	MAPK12	O14976-S834	O14976	GAK	834	S	EVSDEGGSPISSEGQ	FALSE	FALSE	0.6526316701102097	TRUE	S/T	S/T	0.999999	0.741	0.29	0.041	0.1535
P53778	Mitogen-activated protein kinase 12	MAPK12	O14976-S939	O14976	GAK	939	S	EDPLLLASPAPPLSV	FALSE	FALSE	0.6526316701102097	TRUE	S/T	S/T	0.999999	0.741	0.29	0.041	0.1535
P53778	Mitogen-activated protein kinase 12	MAPK12	O14976-S1096	O14976	GAK	1096	S	LSSGLQGSPAGFPPG	FALSE	FALSE	0.6526316701102097	TRUE	S/T	S/T	0.999999	0.741	0.29	0.041	0.1535
P53778	Mitogen-activated protein kinase 12	MAPK12	O14976-T583	O14976	GAK	583	T	LVRAVVMTPVPLFSK	FALSE	FALSE	0.6530372256657653	TRUE	S/T	S/T	0.999998	0.741	0.29	0.041	0.1535
P53778	Mitogen-activated protein kinase 12	MAPK12	O14976-Y201	O14976	GAK	201	Y	SATTISHYPDYSWSA	FALSE	FALSE	0.6385743033567838	TRUE	S/T	Y	0.999768	0.741	0.29	0.041	0.1535
P53778	Mitogen-activated protein kinase 12	MAPK12	O14979-S241	O14979	HNRDL	241	S	KVFVGGLSPDTSEEQ	FALSE	FALSE	0.7441631256924959	FALSE	S/T	S/T	0.999989	0.868	0.289	0.041	0.0985
P53778	Mitogen-activated protein kinase 12	MAPK12	O14980-S183	O14980	XPO1	183	S	EEVFDFSSGQITQVK	FALSE	FALSE	0.7920469217893624	FALSE	S/T	S/T	4.55667e-5	0.73	0.154	0.048	0.1865
P53778	Mitogen-activated protein kinase 12	MAPK12	O14980-S264	O14980	XPO1	264	S	VPMFRNVSLKCLTEI	FALSE	FALSE	0.7034000353350061	FALSE	S/T	S/T	3.38983e-8	0.73	0.154	0.048	0.1865
P53778	Mitogen-activated protein kinase 12	MAPK12	O14980-S384	O14980	XPO1	384	S	AAELYRESPFSTSAS	FALSE	FALSE	0.9448993501020324	FALSE	S/T	S/T	0.999965	0.73	0.154	0.048	0.1865
P53778	Mitogen-activated protein kinase 12	MAPK12	O14980-S387	O14980	XPO1	387	S	LYRESPFSTSASPLL	FALSE	FALSE	0.8265642818960433	FALSE	S/T	S/T	0.0116656	0.73	0.154	0.048	0.1865
P53778	Mitogen-activated protein kinase 12	MAPK12	O14980-S389	O14980	XPO1	389	S	RESPFSTSASPLLSG	FALSE	FALSE	0.8380688811960605	FALSE	S/T	S/T	0.0016641	0.73	0.154	0.048	0.1865
P53778	Mitogen-activated protein kinase 12	MAPK12	O14980-S391	O14980	XPO1	391	S	SPFSTSASPLLSGSQ	FALSE	FALSE	0.9404345839582502	FALSE	S/T	S/T	0.99999	0.73	0.154	0.048	0.1865
P53778	Mitogen-activated protein kinase 12	MAPK12	O14980-S395	O14980	XPO1	395	S	TSASPLLSGSQHFDV	FALSE	FALSE	0.8220762299025602	FALSE	S/T	S/T	2.95076e-4	0.73	0.154	0.048	0.1865
P53778	Mitogen-activated protein kinase 12	MAPK12	O14980-S397	O14980	XPO1	397	S	ASPLLSGSQHFDVPP	FALSE	FALSE	0.6856944797794505	FALSE	S/T	S/T	5.86025e-9	0.73	0.154	0.048	0.1865
P53778	Mitogen-activated protein kinase 12	MAPK12	O14980-S450	O14980	XPO1	450	S	EFMKDTDSINLYKNM	FALSE	FALSE	0.7779693940198924	FALSE	S/T	S/T	2.12363e-5	0.73	0.154	0.048	0.1865
P53778	Mitogen-activated protein kinase 12	MAPK12	O14980-S690	O14980	XPO1	690	S	ETVKQLGSILKTNVR	FALSE	FALSE	0.813121331588085	FALSE	S/T	S/T	1.52283e-4	0.73	0.154	0.048	0.1865
P53778	Mitogen-activated protein kinase 12	MAPK12	O14980-S764	O14980	XPO1	764	S	KLISGWVSRSNDPQM	FALSE	FALSE	0.5866079593128425	FALSE	S/T	S/T	6.39511e-14	0.73	0.154	0.048	0.1865
P53778	Mitogen-activated protein kinase 12	MAPK12	O14980-S802	O14980	XPO1	802	S	AREPEVLSTMAIIVN	FALSE	FALSE	0.8369786301571034	FALSE	S/T	S/T	0.00250598	0.73	0.154	0.048	0.1865
P53778	Mitogen-activated protein kinase 12	MAPK12	O14980-S1031	O14980	XPO1	1031	S	EFAGEDTSDLFLEER	FALSE	FALSE	0.7478136025304337	FALSE	S/T	S/T	1.40018e-6	0.73	0.154	0.048	0.1865
P53778	Mitogen-activated protein kinase 12	MAPK12	O14980-S1055	O14980	XPO1	1055	S	EKHKRQMSVPGIFNP	FALSE	FALSE	0.8382516353788146	FALSE	S/T	S/T	0.00155153	0.73	0.154	0.048	0.1865
P53778	Mitogen-activated protein kinase 12	MAPK12	O14980-T65	O14980	XPO1	65	T	DAWTRVDTILEFSQN	FALSE	FALSE	0.7904704117222483	FALSE	S/T	S/T	4.18369e-5	0.73	0.154	0.048	0.1865
P53778	Mitogen-activated protein kinase 12	MAPK12	O14980-T187	O14980	XPO1	187	T	DFSSGQITQVKSKHL	FALSE	FALSE	0.6771447598914955	FALSE	S/T	S/T	3.87248e-9	0.73	0.154	0.048	0.1865
P53778	Mitogen-activated protein kinase 12	MAPK12	O14980-T388	O14980	XPO1	388	T	YRESPFSTSASPLLS	FALSE	FALSE	0.7758271835147575	FALSE	S/T	S/T	4.0049e-6	0.73	0.154	0.048	0.1865
P53778	Mitogen-activated protein kinase 12	MAPK12	O14980-T519	O14980	XPO1	519	T	DEKRFLVTVIKDLLG	FALSE	FALSE	0.8340942245862351	FALSE	S/T	S/T	0.00285317	0.73	0.154	0.048	0.1865
P53778	Mitogen-activated protein kinase 12	MAPK12	O14980-T694	O14980	XPO1	694	T	QLGSILKTNVRACKA	FALSE	FALSE	0.7914492206399371	FALSE	S/T	S/T	5.30155e-5	0.73	0.154	0.048	0.1865
P53778	Mitogen-activated protein kinase 12	MAPK12	O14980-T816	O14980	XPO1	816	T	NKLGGHITAEIPQIF	FALSE	FALSE	0.8290574512831576	FALSE	S/T	S/T	6.29309e-4	0.73	0.154	0.048	0.1865
P53778	Mitogen-activated protein kinase 12	MAPK12	O14980-T1030	O14980	XPO1	1030	T	KEFAGEDTSDLFLEE	FALSE	FALSE	0.7566034071702384	FALSE	S/T	S/T	1.7517e-6	0.73	0.154	0.048	0.1865
P53778	Mitogen-activated protein kinase 12	MAPK12	O14980-Y252	O14980	XPO1	252	Y	KLISTLIYKFLNVPM	FALSE	FALSE	0.7168074795588436	FALSE	S/T	Y	1.62699e-8	0.73	0.154	0.048	0.1865
P53778	Mitogen-activated protein kinase 12	MAPK12	O14980-Y409	O14980	XPO1	409	Y	VPPRRQLYLPMLFKV	FALSE	FALSE	0.6519994395397567	FALSE	S/T	Y	4.0229e-10	0.73	0.154	0.048	0.1865
P53778	Mitogen-activated protein kinase 12	MAPK12	O14980-Y469	O14980	XPO1	469	Y	VYLTHLDYVDTERIM	FALSE	FALSE	0.7897936381576065	FALSE	S/T	Y	2.71368e-5	0.73	0.154	0.048	0.1865
P53778	Mitogen-activated protein kinase 12	MAPK12	O14980-Y841	O14980	XPO1	841	Y	INKDFEEYPEHRTNF	FALSE	FALSE	0.8731966803778294	FALSE	S/T	Y	0.999058	0.73	0.154	0.048	0.1865
P53778	Mitogen-activated protein kinase 12	MAPK12	O14981-S95	O14981	BTAF1	95	S	SESSMEDSPTTERLN	FALSE	FALSE	0.5239743163619152	FALSE	S/T	S/T	0.999988	0.766	0.119	0.041	0.041
P53778	Mitogen-activated protein kinase 12	MAPK12	O14983-S499	O14983	AT2A1	499	S	KSMSVYCSPAKSSRA	FALSE	FALSE	0.8365687668243358	FALSE	S/T	S/T	0.999966	0.589	0.226	0.051	0.062
P53778	Mitogen-activated protein kinase 12	MAPK12	O14983-T569	O14983	AT2A1	569	T	LALATRDTPPKREEM	FALSE	FALSE	0.8364922962361007	FALSE	S/T	S/T	0.999974	0.589	0.226	0.051	0.062
P53778	Mitogen-activated protein kinase 12	MAPK12	O14986-S405	O14986	PI51B	405	S	KIQALKASPSKKRCN	FALSE	FALSE	0.6435630886303544	FALSE	S/T	S/T	0.999982	0.57	0.309	0.041	0.041
P53778	Mitogen-activated protein kinase 12	MAPK12	O15013-T99	O15013	ARHGA	99	T	DGAGAETTPVAEPTK	FALSE	FALSE	0.7894883658626827	FALSE	S/T	S/T	0.999995	0.636	0.313	0.041	0.041
P53778	Mitogen-activated protein kinase 12	MAPK12	O15013-T409	O15013	ARHGA	409	T	KHPEAILTPMPEGLS	FALSE	FALSE	0.7837992973944249	FALSE	S/T	S/T	0.999996	0.636	0.313	0.041	0.041
P53778	Mitogen-activated protein kinase 12	MAPK12	O15013-T980	O15013	ARHGA	980	T	GAPPDPETPAVRASD	FALSE	FALSE	0.7931077893536427	FALSE	S/T	S/T	0.999998	0.636	0.313	0.041	0.041
P53778	Mitogen-activated protein kinase 12	MAPK12	O15014-S252	O15014	ZN609	252	S	VKSEKMESPVSTPAV	FALSE	FALSE	0.8359802817818526	FALSE	S/T	S/T	0.999994	0.776	0.391	0.041	0.041
P53778	Mitogen-activated protein kinase 12	MAPK12	O15014-S358	O15014	ZN609	358	S	APPRFCDSPTSDLEM	FALSE	FALSE	0.8277691962135256	FALSE	S/T	S/T	0.999996	0.776	0.391	0.041	0.041
P53778	Mitogen-activated protein kinase 12	MAPK12	O15014-S433	O15014	ZN609	433	S	TSEDVKASPSSANKR	FALSE	FALSE	0.8332188534143502	FALSE	S/T	S/T	0.999992	0.776	0.391	0.041	0.041
P53778	Mitogen-activated protein kinase 12	MAPK12	O15014-S491	O15014	ZN609	491	S	VLDRNCPSPVLIDCP	FALSE	FALSE	0.8342025040040748	FALSE	S/T	S/T	0.999995	0.776	0.391	0.041	0.041
P53778	Mitogen-activated protein kinase 12	MAPK12	O15014-S560	O15014	ZN609	560	S	VSQKGSLSPARSATP	FALSE	FALSE	0.8277691962135256	FALSE	S/T	S/T	0.999996	0.776	0.391	0.041	0.041
P53778	Mitogen-activated protein kinase 12	MAPK12	O15014-S576	O15014	ZN609	576	S	VRLVEPHSPSPSSKF	FALSE	FALSE	0.8203195448692155	FALSE	S/T	S/T	0.999999	0.776	0.391	0.041	0.041
P53778	Mitogen-activated protein kinase 12	MAPK12	O15014-S578	O15014	ZN609	578	S	LVEPHSPSPSSKFST	FALSE	FALSE	0.8359802817818526	FALSE	S/T	S/T	0.999994	0.776	0.391	0.041	0.041
P53778	Mitogen-activated protein kinase 12	MAPK12	O15014-S743	O15014	ZN609	743	S	ESSKELESPLTPGKV	FALSE	FALSE	0.8342025040040748	FALSE	S/T	S/T	0.999995	0.776	0.391	0.041	0.041
P53778	Mitogen-activated protein kinase 12	MAPK12	O15014-S758	O15014	ZN609	758	S	CRAEEGKSPFRESSG	FALSE	FALSE	0.8332188534143502	FALSE	S/T	S/T	0.999992	0.776	0.391	0.041	0.041
P53778	Mitogen-activated protein kinase 12	MAPK12	O15014-S804	O15014	ZN609	804	S	SFTDNAPSPSIGGSS	FALSE	FALSE	0.830422788807266	FALSE	S/T	S/T	0.999997	0.776	0.391	0.041	0.041
P53778	Mitogen-activated protein kinase 12	MAPK12	O15014-S837	O15014	ZN609	837	S	QNGAEASSVKTNSPA	FALSE	FALSE	0.5013234140627074	FALSE	S/T	S/T	0.00739179	0.776	0.391	0.041	0.041
P53778	Mitogen-activated protein kinase 12	MAPK12	O15014-S842	O15014	ZN609	842	S	ASSVKTNSPAYSDIS	FALSE	FALSE	0.8380205748221455	FALSE	S/T	S/T	0.999993	0.776	0.391	0.041	0.041
P53778	Mitogen-activated protein kinase 12	MAPK12	O15014-S900	O15014	ZN609	900	S	QGFESYYSPSYAQSS	FALSE	FALSE	0.8288725350029803	FALSE	S/T	S/T	0.999988	0.776	0.391	0.041	0.041
P53778	Mitogen-activated protein kinase 12	MAPK12	O15014-S907	O15014	ZN609	907	S	SPSYAQSSPGALNPS	FALSE	FALSE	0.8277691962135256	FALSE	S/T	S/T	0.999996	0.776	0.391	0.041	0.041
P53778	Mitogen-activated protein kinase 12	MAPK12	O15014-S1077	O15014	ZN609	1077	S	PGADPAKSVIIPKLD	FALSE	FALSE	0.5121416564165597	FALSE	S/T	S/T	0.00718777	0.776	0.391	0.041	0.041
P53778	Mitogen-activated protein kinase 12	MAPK12	O15014-S1216	O15014	ZN609	1216	S	SVHVPVSSPLTQHQS	FALSE	FALSE	0.8277691962135256	FALSE	S/T	S/T	0.999996	0.776	0.391	0.041	0.041
P53778	Mitogen-activated protein kinase 12	MAPK12	O15014-S1285	O15014	ZN609	1285	S	DADKARASPSVTCKS	FALSE	FALSE	0.8359802817818526	FALSE	S/T	S/T	0.999994	0.776	0.391	0.041	0.041
P53778	Mitogen-activated protein kinase 12	MAPK12	O15014-S1313	O15014	ZN609	1313	S	ASHYKSKSPTISDKT	FALSE	FALSE	0.8287232543061215	FALSE	S/T	S/T	0.99999	0.776	0.391	0.041	0.041
P53778	Mitogen-activated protein kinase 12	MAPK12	O15014-S1357	O15014	ZN609	1357	S	SVDRPRTSPSQRLMS	FALSE	FALSE	0.8287232543061215	FALSE	S/T	S/T	0.99999	0.776	0.391	0.041	0.041
P53778	Mitogen-activated protein kinase 12	MAPK12	O15014-T76	O15014	ZN609	76	T	PDNIKFVTPVPGPQG	FALSE	FALSE	0.8420539887053953	FALSE	S/T	S/T	0.999981	0.776	0.391	0.041	0.041
P53778	Mitogen-activated protein kinase 12	MAPK12	O15014-T256	O15014	ZN609	256	T	KMESPVSTPAVLPIH	FALSE	FALSE	0.8277691962135256	FALSE	S/T	S/T	0.999996	0.776	0.391	0.041	0.041
P53778	Mitogen-activated protein kinase 12	MAPK12	O15014-T381	O15014	ZN609	381	T	RMRPNSNTPVNETAT	FALSE	FALSE	0.8359802817818526	FALSE	S/T	S/T	0.999994	0.776	0.391	0.041	0.041
P53778	Mitogen-activated protein kinase 12	MAPK12	O15014-T566	O15014	ZN609	566	T	LSPARSATPKVRLVE	FALSE	FALSE	0.8288725350029803	FALSE	S/T	S/T	0.999988	0.776	0.391	0.041	0.041
P53778	Mitogen-activated protein kinase 12	MAPK12	O15014-T722	O15014	ZN609	722	T	FTVNPALTPAKDKKK	FALSE	FALSE	0.8359802817818526	FALSE	S/T	S/T	0.999994	0.776	0.391	0.041	0.041
P53778	Mitogen-activated protein kinase 12	MAPK12	O15014-T746	O15014	ZN609	746	T	KELESPLTPGKVCRA	FALSE	FALSE	0.830422788807266	FALSE	S/T	S/T	0.999997	0.776	0.391	0.041	0.041
P53778	Mitogen-activated protein kinase 12	MAPK12	O15014-T817	O15014	ZN609	817	T	SSRLENTTPTQPLTP	FALSE	FALSE	0.8342025040040748	FALSE	S/T	S/T	0.999995	0.776	0.391	0.041	0.041
P53778	Mitogen-activated protein kinase 12	MAPK12	O15014-T823	O15014	ZN609	823	T	TTPTQPLTPLHVVTQ	FALSE	FALSE	0.8203195448692155	FALSE	S/T	S/T	0.999999	0.776	0.391	0.041	0.041
P53778	Mitogen-activated protein kinase 12	MAPK12	O15016-S1071	O15016	TRI66	1071	S	LPFHEPVSPLARHYY	FALSE	FALSE	0.8327043497977689	FALSE	S/T	S/T	0.999995	0.675	0.371	0.041	0.041
P53778	Mitogen-activated protein kinase 12	MAPK12	O15018-S850	O15018	PDZD2	850	S	GLGTPLKSPSLAKKD	FALSE	FALSE	0.6600727823955707	FALSE	S/T	S/T	0.999999	0.762	0.259	0.041	0.041
P53778	Mitogen-activated protein kinase 12	MAPK12	O15018-S948	O15018	PDZD2	948	S	RQASLPGSPQALRNP	FALSE	FALSE	0.6600727823955707	FALSE	S/T	S/T	0.999999	0.762	0.259	0.041	0.041
P53778	Mitogen-activated protein kinase 12	MAPK12	O15018-S1103	O15018	PDZD2	1103	S	QSPTNTGSPSSPQQK	FALSE	FALSE	0.6600727823955707	FALSE	S/T	S/T	0.999999	0.762	0.259	0.041	0.041
P53778	Mitogen-activated protein kinase 12	MAPK12	O15018-S1125	O15018	PDZD2	1125	S	HRPVARVSPHCKRSE	FALSE	FALSE	0.6524836550939246	FALSE	S/T	S/T	0.999997	0.762	0.259	0.041	0.041
P53778	Mitogen-activated protein kinase 12	MAPK12	O15018-S1270	O15018	PDZD2	1270	S	ENPSQPASPRVTKCK	FALSE	FALSE	0.6600727823955707	FALSE	S/T	S/T	1	0.762	0.259	0.041	0.041
P53778	Mitogen-activated protein kinase 12	MAPK12	O15018-S1280	O15018	PDZD2	1280	S	VTKCKARSPVRLPHE	FALSE	FALSE	0.6524836550939246	FALSE	S/T	S/T	0.999997	0.762	0.259	0.041	0.041
P53778	Mitogen-activated protein kinase 12	MAPK12	O15018-S1422	O15018	PDZD2	1422	S	CPGGSRESPVTDIDS	FALSE	FALSE	0.6567214629204122	FALSE	S/T	S/T	0.999998	0.762	0.259	0.041	0.041
P53778	Mitogen-activated protein kinase 12	MAPK12	O15018-S1578	O15018	PDZD2	1578	S	ASARDGWSPPRSRVS	FALSE	FALSE	0.6600727823955707	FALSE	S/T	S/T	0.999999	0.762	0.259	0.041	0.041
P53778	Mitogen-activated protein kinase 12	MAPK12	O15018-S1613	O15018	PDZD2	1613	S	GCPNPPSSPAHLPTQ	FALSE	FALSE	0.6600727823955707	FALSE	S/T	S/T	1	0.762	0.259	0.041	0.041
P53778	Mitogen-activated protein kinase 12	MAPK12	O15018-S1829	O15018	PDZD2	1829	S	QPLMPARSPDSKIQM	FALSE	FALSE	0.6600727823955707	FALSE	S/T	S/T	0.999999	0.762	0.259	0.041	0.041
P53778	Mitogen-activated protein kinase 12	MAPK12	O15018-S1850	O15018	PDZD2	1850	S	KGVTVPHSPPQPKTN	FALSE	FALSE	0.6600727823955707	FALSE	S/T	S/T	0.999999	0.762	0.259	0.041	0.041
P53778	Mitogen-activated protein kinase 12	MAPK12	O15018-S1919	O15018	PDZD2	1919	S	DHRKPLISPQTSHKT	FALSE	FALSE	0.6600727823955707	FALSE	S/T	S/T	0.999999	0.762	0.259	0.041	0.041
P53778	Mitogen-activated protein kinase 12	MAPK12	O15018-S1953	O15018	PDZD2	1953	S	NTTAAPRSPQCVLES	FALSE	FALSE	0.6600727823955707	FALSE	S/T	S/T	0.999999	0.762	0.259	0.041	0.041
P53778	Mitogen-activated protein kinase 12	MAPK12	O15018-S1988	O15018	PDZD2	1988	S	TFVSPLTSPKPVPEQ	FALSE	FALSE	0.6600727823955707	FALSE	S/T	S/T	0.999999	0.762	0.259	0.041	0.041
P53778	Mitogen-activated protein kinase 12	MAPK12	O15018-S2037	O15018	PDZD2	2037	S	RADSGPVSPAASRNG	FALSE	FALSE	0.6600727823955707	FALSE	S/T	S/T	1	0.762	0.259	0.041	0.041
P53778	Mitogen-activated protein kinase 12	MAPK12	O15018-S2417	O15018	PDZD2	2417	S	LLPQMAKSPSIMTLT	FALSE	FALSE	0.6567214629204122	FALSE	S/T	S/T	0.999998	0.762	0.259	0.041	0.041
P53778	Mitogen-activated protein kinase 12	MAPK12	O15018-S2460	O15018	PDZD2	2460	S	TPTMTLASPVKRNKS	FALSE	FALSE	0.6600727823955707	FALSE	S/T	S/T	0.999999	0.762	0.259	0.041	0.041
P53778	Mitogen-activated protein kinase 12	MAPK12	O15018-S2475	O15018	PDZD2	2475	S	SVRHTQPSPVSRSKL	FALSE	FALSE	0.6600727823955707	FALSE	S/T	S/T	0.999999	0.762	0.259	0.041	0.041
P53778	Mitogen-activated protein kinase 12	MAPK12	O15018-S2521	O15018	PDZD2	2521	S	LEITPRRSPGPPAGG	FALSE	FALSE	0.6524836550939246	FALSE	S/T	S/T	0.999997	0.762	0.259	0.041	0.041
P53778	Mitogen-activated protein kinase 12	MAPK12	O15018-T200	O15018	PDZD2	200	T	NSSEPGETPTLELGD	FALSE	FALSE	0.6600727823955707	FALSE	S/T	S/T	0.999999	0.762	0.259	0.041	0.041
P53778	Mitogen-activated protein kinase 12	MAPK12	O15018-T846	O15018	PDZD2	846	T	NSSPGLGTPLKSPSL	FALSE	FALSE	0.6567214629204122	FALSE	S/T	S/T	0.999998	0.762	0.259	0.041	0.041
P53778	Mitogen-activated protein kinase 12	MAPK12	O15018-T1637	O15018	PDZD2	1637	T	VLSLKYSTPRESVAS	FALSE	FALSE	0.6401750034998236	FALSE	S/T	S/T	0.999993	0.762	0.259	0.041	0.041
P53778	Mitogen-activated protein kinase 12	MAPK12	O15018-T2453	O15018	PDZD2	2453	T	LGPLGIPTPTMTLAS	FALSE	FALSE	0.6600727823955707	FALSE	S/T	S/T	0.999999	0.762	0.259	0.041	0.041
P53778	Mitogen-activated protein kinase 12	MAPK12	O15020-S6	O15020	SPTN2	6	S	__MSSTLSPTDFDSL	FALSE	FALSE	0.6124370190597318	FALSE	S/T	S/T	0.999996	0.483	0.349	0.041	0.041
P53778	Mitogen-activated protein kinase 12	MAPK12	O15020-S772	O15020	SPTN2	772	S	DALRLVSSPELGHDE	FALSE	FALSE	0.633673363795154	FALSE	S/T	S/T	0.999984	0.483	0.349	0.041	0.041
P53778	Mitogen-activated protein kinase 12	MAPK12	O15020-S1853	O15020	SPTN2	1853	S	EHDIQALSPQVQQVQ	FALSE	FALSE	0.6124370190597318	FALSE	S/T	S/T	0.999996	0.483	0.349	0.041	0.041
P53778	Mitogen-activated protein kinase 12	MAPK12	O15020-S2359	O15020	SPTN2	2359	S	AMTMPPVSPVGAEGP	FALSE	FALSE	0.6433610926347005	FALSE	S/T	S/T	0.999999	0.483	0.349	0.041	0.041
P53778	Mitogen-activated protein kinase 12	MAPK12	O15021-S248	O15021	MAST4	248	S	PALPRPHSPLSAHAG	FALSE	FALSE	0.5033022937413338	TRUE	S/T	S/T	0.999999	1	0.586	0.041	0.041
P53778	Mitogen-activated protein kinase 12	MAPK12	O15021-S257	O15021	MAST4	257	S	LSAHAGNSPQDSPRN	FALSE	FALSE	0.5033022937413338	TRUE	S/T	S/T	0.999999	1	0.586	0.041	0.041
P53778	Mitogen-activated protein kinase 12	MAPK12	O15021-S261	O15021	MAST4	261	S	AGNSPQDSPRNFSPS	FALSE	FALSE	0.5033022937413338	TRUE	S/T	S/T	0.999999	1	0.586	0.041	0.041
P53778	Mitogen-activated protein kinase 12	MAPK12	O15021-S266	O15021	MAST4	266	S	QDSPRNFSPSASAHF	FALSE	FALSE	0.500320255311927	TRUE	S/T	S/T	0.999997	1	0.586	0.041	0.041
P53778	Mitogen-activated protein kinase 12	MAPK12	O15021-S357	O15021	MAST4	357	S	RPRSRSLSPGRSPAC	FALSE	FALSE	0.5011955910872629	TRUE	S/T	S/T	0.999994	1	0.586	0.041	0.041
P53778	Mitogen-activated protein kinase 12	MAPK12	O15021-S1275	O15021	MAST4	1275	S	KKLAKQPSPLLHTSR	FALSE	FALSE	0.500320255311927	TRUE	S/T	S/T	0.999997	1	0.586	0.041	0.041
P53778	Mitogen-activated protein kinase 12	MAPK12	O15021-S1300	O15021	MAST4	1300	S	SGESLPGSPTHSLSP	FALSE	FALSE	0.5033022937413338	TRUE	S/T	S/T	1	1	0.586	0.041	0.041
P53778	Mitogen-activated protein kinase 12	MAPK12	O15021-S1309	O15021	MAST4	1309	S	THSLSPRSPTPSYRS	FALSE	FALSE	0.5033022937413338	TRUE	S/T	S/T	1	1	0.586	0.041	0.041
P53778	Mitogen-activated protein kinase 12	MAPK12	O15021-S1377	O15021	MAST4	1377	S	SAGNIPLSPLARTPS	FALSE	FALSE	0.5033022937413338	TRUE	S/T	S/T	0.999999	1	0.586	0.041	0.041
P53778	Mitogen-activated protein kinase 12	MAPK12	O15021-S1384	O15021	MAST4	1384	S	SPLARTPSPTPQPTS	FALSE	FALSE	0.5033022937413338	TRUE	S/T	S/T	0.999999	1	0.586	0.041	0.041
P53778	Mitogen-activated protein kinase 12	MAPK12	O15021-S1391	O15021	MAST4	1391	S	SPTPQPTSPQRSPSP	FALSE	FALSE	0.5033022937413338	TRUE	S/T	S/T	1	1	0.586	0.041	0.041
P53778	Mitogen-activated protein kinase 12	MAPK12	O15021-S1419	O15021	MAST4	1419	S	AFPSKMHSPPTIVRH	FALSE	FALSE	0.500320255311927	TRUE	S/T	S/T	0.999997	1	0.586	0.041	0.041
P53778	Mitogen-activated protein kinase 12	MAPK12	O15021-S1438	O15021	MAST4	1438	S	KSAEPPRSPLLKRVQ	FALSE	FALSE	0.5033022937413338	TRUE	S/T	S/T	0.999999	1	0.586	0.041	0.041
P53778	Mitogen-activated protein kinase 12	MAPK12	O15021-S1779	O15021	MAST4	1779	S	PGLVAPESPVRKSPS	FALSE	FALSE	0.5033022937413338	TRUE	S/T	S/T	1	1	0.586	0.041	0.041
P53778	Mitogen-activated protein kinase 12	MAPK12	O15021-S1822	O15021	MAST4	1822	S	ASKTELPSPESAQSP	FALSE	FALSE	0.5033022937413338	TRUE	S/T	S/T	0.999999	1	0.586	0.041	0.041
P53778	Mitogen-activated protein kinase 12	MAPK12	O15021-S1828	O15021	MAST4	1828	S	PSPESAQSPSPSGDV	FALSE	FALSE	0.5033022937413338	TRUE	S/T	S/T	0.999999	1	0.586	0.041	0.041
P53778	Mitogen-activated protein kinase 12	MAPK12	O15021-S1860	O15021	MAST4	1860	S	TTSARELSPSSLKMN	FALSE	FALSE	0.500320255311927	TRUE	S/T	S/T	0.999997	1	0.586	0.041	0.041
P53778	Mitogen-activated protein kinase 12	MAPK12	O15021-S1909	O15021	MAST4	1909	S	GPHPTARSPGTVMES	FALSE	FALSE	0.5033022937413338	TRUE	S/T	S/T	0.999999	1	0.586	0.041	0.041
P53778	Mitogen-activated protein kinase 12	MAPK12	O15021-S1947	O15021	MAST4	1947	S	CLGQNLHSPDLARPR	FALSE	FALSE	0.5033022937413338	TRUE	S/T	S/T	0.999999	1	0.586	0.041	0.041
P53778	Mitogen-activated protein kinase 12	MAPK12	O15021-S2330	O15021	MAST4	2330	S	VGEKQTLSPKHPKPS	FALSE	FALSE	0.5033022937413338	TRUE	S/T	S/T	0.999999	1	0.586	0.041	0.041
P53778	Mitogen-activated protein kinase 12	MAPK12	O15021-S2440	O15021	MAST4	2440	S	KPNGMKRSPSATGQS	FALSE	FALSE	0.5003067021983739	TRUE	S/T	S/T	0.999995	1	0.586	0.041	0.041
P53778	Mitogen-activated protein kinase 12	MAPK12	O15021-T298	O15021	MAST4	298	T	SSGYGTNTPSSTVSS	FALSE	FALSE	0.5033022937413338	TRUE	S/T	S/T	0.999999	1	0.586	0.041	0.041
P53778	Mitogen-activated protein kinase 12	MAPK12	O15021-T1382	O15021	MAST4	1382	T	PLSPLARTPSPTPQP	FALSE	FALSE	0.5033022937413338	TRUE	S/T	S/T	0.999999	1	0.586	0.041	0.041
P53778	Mitogen-activated protein kinase 12	MAPK12	O15021-T1386	O15021	MAST4	1386	T	LARTPSPTPQPTSPQ	FALSE	FALSE	0.5033022937413338	TRUE	S/T	S/T	0.999999	1	0.586	0.041	0.041
P53778	Mitogen-activated protein kinase 12	MAPK12	O15027-S29	O15027	SC16A	29	S	RSVFWASSPYRRRAN	FALSE	FALSE	0.6660150790442881	FALSE	S/T	S/T	0.999992	0.686	0.223	0.041	0.041
P53778	Mitogen-activated protein kinase 12	MAPK12	O15027-S74	O15027	SC16A	74	S	LGSSSKSSPPVLQGP	FALSE	FALSE	0.6498605422997397	FALSE	S/T	S/T	0.999984	0.686	0.223	0.041	0.041
P53778	Mitogen-activated protein kinase 12	MAPK12	O15027-S122	O15027	SC16A	122	S	TQPRAHASPFSGALT	FALSE	FALSE	0.6563250477812674	FALSE	S/T	S/T	0.999991	0.686	0.223	0.041	0.041
P53778	Mitogen-activated protein kinase 12	MAPK12	O15027-S201	O15027	SC16A	201	S	GVVTPAASPSLPQPG	FALSE	FALSE	0.6893699898240971	FALSE	S/T	S/T	0.999997	0.686	0.223	0.041	0.041
P53778	Mitogen-activated protein kinase 12	MAPK12	O15027-S314	O15027	SC16A	314	S	RIVNHWASPELRQNP	FALSE	FALSE	0.6709420645785055	FALSE	S/T	S/T	0.999954	0.686	0.223	0.041	0.041
P53778	Mitogen-activated protein kinase 12	MAPK12	O15027-S342	O15027	SC16A	342	S	NPLARGDSPENRTHH	FALSE	FALSE	0.6553912498718597	FALSE	S/T	S/T	0.99999	0.686	0.223	0.041	0.041
P53778	Mitogen-activated protein kinase 12	MAPK12	O15027-S482	O15027	SC16A	482	S	PLNLDPSSPSDQFRY	FALSE	FALSE	0.6781398347856854	FALSE	S/T	S/T	0.999996	0.686	0.223	0.041	0.041
P53778	Mitogen-activated protein kinase 12	MAPK12	O15027-S569	O15027	SC16A	569	S	FFKQIDSSPVGGETD	FALSE	FALSE	0.6544674403480502	FALSE	S/T	S/T	0.999988	0.686	0.223	0.041	0.041
P53778	Mitogen-activated protein kinase 12	MAPK12	O15027-S595	O15027	SC16A	595	S	VSQPSTPSPPKPTGI	FALSE	FALSE	0.6747657867082105	FALSE	S/T	S/T	0.999993	0.686	0.223	0.041	0.041
P53778	Mitogen-activated protein kinase 12	MAPK12	O15027-S720	O15027	SC16A	720	S	QGPVKCESPATTLWA	FALSE	FALSE	0.6747657867082105	FALSE	S/T	S/T	0.999993	0.686	0.223	0.041	0.041
P53778	Mitogen-activated protein kinase 12	MAPK12	O15027-S957	O15027	SC16A	957	S	ALPGFANSPAGSTSV	FALSE	FALSE	0.6893699898240971	FALSE	S/T	S/T	0.999997	0.686	0.223	0.041	0.041
P53778	Mitogen-activated protein kinase 12	MAPK12	O15027-S1069	O15027	SC16A	1069	S	VPPQQQASPPQLPKA	FALSE	FALSE	0.6841409109580525	FALSE	S/T	S/T	0.999994	0.686	0.223	0.041	0.041
P53778	Mitogen-activated protein kinase 12	MAPK12	O15027-S1441	O15027	SC16A	1441	S	QVSSRPTSPEKFSVP	FALSE	FALSE	0.6841409109580525	FALSE	S/T	S/T	0.999994	0.686	0.223	0.041	0.041
P53778	Mitogen-activated protein kinase 12	MAPK12	O15027-S1573	O15027	SC16A	1573	S	TVWLPGKSPNEANLI	FALSE	FALSE	0.6544674403480502	FALSE	S/T	S/T	0.999988	0.686	0.223	0.041	0.041
P53778	Mitogen-activated protein kinase 12	MAPK12	O15027-S1841	O15027	SC16A	1841	S	LTQPHLYSPVLISQL	FALSE	FALSE	0.6539554989857264	FALSE	S/T	S/T	0.999981	0.686	0.223	0.041	0.041
P53778	Mitogen-activated protein kinase 12	MAPK12	O15027-S1939	O15027	SC16A	1939	S	LLAVPAPSPEHSSPS	FALSE	FALSE	0.7016970237555713	FALSE	S/T	S/T	0.999998	0.686	0.223	0.041	0.041
P53778	Mitogen-activated protein kinase 12	MAPK12	O15027-S1964	O15027	SC16A	1964	S	LPDGPLASPARVPMF	FALSE	FALSE	0.7016970237555713	FALSE	S/T	S/T	0.999998	0.686	0.223	0.041	0.041
P53778	Mitogen-activated protein kinase 12	MAPK12	O15027-S2022	O15027	SC16A	2022	S	HLLQEARSPDPGIVP	FALSE	FALSE	0.6781398347856854	FALSE	S/T	S/T	0.999996	0.686	0.223	0.041	0.041
P53778	Mitogen-activated protein kinase 12	MAPK12	O15027-S2083	O15027	SC16A	2083	S	TQPPLSLSPAPETKR	FALSE	FALSE	0.6841409109580525	FALSE	S/T	S/T	0.999994	0.686	0.223	0.041	0.041
P53778	Mitogen-activated protein kinase 12	MAPK12	O15027-T65	O15027	SC16A	65	T	SRQALQSTPLGSSSK	FALSE	FALSE	0.6747657867082105	FALSE	S/T	S/T	0.999993	0.686	0.223	0.041	0.041
P53778	Mitogen-activated protein kinase 12	MAPK12	O15027-T129	O15027	SC16A	129	T	SPFSGALTPSAPPGP	FALSE	FALSE	0.6893699898240971	FALSE	S/T	S/T	0.999997	0.686	0.223	0.041	0.041
P53778	Mitogen-activated protein kinase 12	MAPK12	O15027-T197	O15027	SC16A	197	T	NPHDGVVTPAASPSL	FALSE	FALSE	0.6893699898240971	FALSE	S/T	S/T	0.999997	0.686	0.223	0.041	0.041
P53778	Mitogen-activated protein kinase 12	MAPK12	O15027-T593	O15027	SC16A	593	T	GSVSQPSTPSPPKPT	FALSE	FALSE	0.704125894251138	FALSE	S/T	S/T	0.999999	0.686	0.223	0.041	0.041
P53778	Mitogen-activated protein kinase 12	MAPK12	O15027-T1907	O15027	SC16A	1907	T	LPQQCPGTPSSEMEQ	FALSE	FALSE	0.7016970237555713	FALSE	S/T	S/T	0.999998	0.686	0.223	0.041	0.041
P53778	Mitogen-activated protein kinase 12	MAPK12	O15027-T1988	O15027	SC16A	1988	T	EPGPGCVTPGPALGF	FALSE	FALSE	0.6751950595140265	FALSE	S/T	S/T	0.999995	0.686	0.223	0.041	0.041
P53778	Mitogen-activated protein kinase 12	MAPK12	O15027-T2054	O15027	SC16A	2054	T	DGKFANLTPSRTVPD	FALSE	FALSE	0.6781398347856854	FALSE	S/T	S/T	0.999996	0.686	0.223	0.041	0.041
P53778	Mitogen-activated protein kinase 12	MAPK12	O15027-T2231	O15027	SC16A	2231	T	PSNLFVPTPDAEEPQ	FALSE	FALSE	0.6751950595140265	FALSE	S/T	S/T	0.999995	0.686	0.223	0.041	0.041
P53778	Mitogen-activated protein kinase 12	MAPK12	O15031-S650	O15031	PLXB2	650	S	YHECREASPNPEDGI	FALSE	FALSE	0.7607278678920031	FALSE	S/T	S/T	0.99995	0.328	0.449	0.048	0.041
P53778	Mitogen-activated protein kinase 12	MAPK12	O15033-S59	O15033	AREL1	59	S	GNYLDPRSCKVSWDW	FALSE	FALSE	0.5105709622042114	FALSE	S/T	S/T	6.54756e-4	0.769	0.3	0.041	0.099
P53778	Mitogen-activated protein kinase 12	MAPK12	O15033-S327	O15033	AREL1	327	S	TSSQRRPSTAVDEED	FALSE	FALSE	0.5106649460635652	FALSE	S/T	S/T	8.7717e-4	0.769	0.3	0.041	0.099
P53778	Mitogen-activated protein kinase 12	MAPK12	O15033-S337	O15033	AREL1	337	S	VDEEDEDSPSECHTP	FALSE	FALSE	0.7519751699134002	FALSE	S/T	S/T	0.999993	0.769	0.3	0.041	0.099
P53778	Mitogen-activated protein kinase 12	MAPK12	O15033-S358	O15033	AREL1	358	S	KKVYCYVSPKQFSVK	FALSE	FALSE	0.7640902806358811	FALSE	S/T	S/T	0.999971	0.769	0.3	0.041	0.099
P53778	Mitogen-activated protein kinase 12	MAPK12	O15033-T328	O15033	AREL1	328	T	SSQRRPSTAVDEEDE	FALSE	FALSE	0.5436205129269923	FALSE	S/T	S/T	0.00299176	0.769	0.3	0.041	0.099
P53778	Mitogen-activated protein kinase 12	MAPK12	O15033-T343	O15033	AREL1	343	T	DSPSECHTPEKVKKP	FALSE	FALSE	0.7422309539441843	FALSE	S/T	S/T	0.999992	0.769	0.3	0.041	0.099
P53778	Mitogen-activated protein kinase 12	MAPK12	O15037-S10	O15037	KHNYN	10	S	TWGARPASPDRFAVS	FALSE	FALSE	0.6512646237550098	FALSE	S/T	S/T	0.999997	0.677	0.193	0.041	0.041
P53778	Mitogen-activated protein kinase 12	MAPK12	O15037-S170	O15037	KHNYN	170	S	DFSALLQSPGDAHRE	FALSE	FALSE	0.6135170764932001	FALSE	S/T	S/T	0.99999	0.677	0.193	0.041	0.041
P53778	Mitogen-activated protein kinase 12	MAPK12	O15037-S353	O15037	KHNYN	353	S	RLHNGNASPPRVPSP	FALSE	FALSE	0.643238630157341	FALSE	S/T	S/T	0.999994	0.677	0.193	0.041	0.041
P53778	Mitogen-activated protein kinase 12	MAPK12	O15037-S359	O15037	KHNYN	359	S	ASPPRVPSPPPAPEP	FALSE	FALSE	0.643238630157341	FALSE	S/T	S/T	0.999994	0.677	0.193	0.041	0.041
P53778	Mitogen-activated protein kinase 12	MAPK12	O15042-S49	O15042	SR140	49	S	PSRTRPKSPRKHNYR	FALSE	FALSE	0.5642505984551607	FALSE	S/T	S/T	0.999994	0.776	0.148	0.041	0.041
P53778	Mitogen-activated protein kinase 12	MAPK12	O15042-S67	O15042	SR140	67	S	ARESLCDSPHQNLSR	FALSE	FALSE	0.5561368737007836	FALSE	S/T	S/T	0.999992	0.776	0.148	0.041	0.041
P53778	Mitogen-activated protein kinase 12	MAPK12	O15042-S485	O15042	SR140	485	S	YSILQGDSPTKWRTE	FALSE	FALSE	0.5614498385767412	FALSE	S/T	S/T	0.999995	0.776	0.148	0.041	0.041
P53778	Mitogen-activated protein kinase 12	MAPK12	O15042-S932	O15042	SR140	932	S	RKRRHSTSPSPSRSS	FALSE	FALSE	0.5519190394962423	FALSE	S/T	S/T	0.999991	0.776	0.148	0.041	0.041
P53778	Mitogen-activated protein kinase 12	MAPK12	O15042-S934	O15042	SR140	934	S	RRHSTSPSPSRSSSG	FALSE	FALSE	0.5614498385767412	FALSE	S/T	S/T	0.999995	0.776	0.148	0.041	0.041
P53778	Mitogen-activated protein kinase 12	MAPK12	O15042-S946	O15042	SR140	946	S	SSGRRVKSPSPKSER	FALSE	FALSE	0.561649295636563	FALSE	S/T	S/T	0.999993	0.776	0.148	0.041	0.041
P53778	Mitogen-activated protein kinase 12	MAPK12	O15042-S948	O15042	SR140	948	S	GRRVKSPSPKSERSE	FALSE	FALSE	0.5407972544285431	FALSE	S/T	S/T	0.999989	0.776	0.148	0.041	0.041
P53778	Mitogen-activated protein kinase 12	MAPK12	O15042-S974	O15042	SR140	974	S	SRSSHKDSPRDVSKK	FALSE	FALSE	0.5520942347310754	FALSE	S/T	S/T	0.999971	0.776	0.148	0.041	0.041
P53778	Mitogen-activated protein kinase 12	MAPK12	O15042-S985	O15042	SR140	985	S	VSKKAKRSPSGSRTP	FALSE	FALSE	0.5561368737007836	FALSE	S/T	S/T	0.999992	0.776	0.148	0.041	0.041
P53778	Mitogen-activated protein kinase 12	MAPK12	O15042-S1016	O15042	SR140	1016	S	KSRSQSRSPHRSHKK	FALSE	FALSE	0.5561368737007836	FALSE	S/T	S/T	0.999992	0.776	0.148	0.041	0.041
P53778	Mitogen-activated protein kinase 12	MAPK12	O15042-T5	O15042	SR140	5	T	___MADKTPGGSQKA	FALSE	FALSE	0.5407972544285431	FALSE	S/T	S/T	0.999989	0.776	0.148	0.041	0.041
P53778	Mitogen-activated protein kinase 12	MAPK12	O15042-T467	O15042	SR140	467	T	RFLFENQTPAHVYYR	FALSE	FALSE	0.5561368737007836	FALSE	S/T	S/T	0.999992	0.776	0.148	0.041	0.041
P53778	Mitogen-activated protein kinase 12	MAPK12	O15042-T719	O15042	SR140	719	T	DGIPIDATPIDDLDG	FALSE	FALSE	0.5426947895982362	FALSE	S/T	S/T	0.999982	0.776	0.148	0.041	0.041
P53778	Mitogen-activated protein kinase 12	MAPK12	O15042-T919	O15042	SR140	919	T	KKEKDECTPTRKERK	FALSE	FALSE	0.5421067782380666	FALSE	S/T	S/T	0.999988	0.776	0.148	0.041	0.041
P53778	Mitogen-activated protein kinase 12	MAPK12	O15042-T991	O15042	SR140	991	T	RSPSGSRTPKRSRRS	FALSE	FALSE	0.5561368737007836	FALSE	S/T	S/T	0.999992	0.776	0.148	0.041	0.041
P53778	Mitogen-activated protein kinase 12	MAPK12	O15047-S450	O15047	SET1A	450	S	GGGGGGPSPEREEVR	FALSE	FALSE	0.835776458153487	FALSE	S/T	S/T	0.999995	0.757	0.365	0.041	0.041
P53778	Mitogen-activated protein kinase 12	MAPK12	O15047-S459	O15047	SET1A	459	S	EREEVRTSPRPASPA	FALSE	FALSE	0.8276892062596436	FALSE	S/T	S/T	0.999988	0.757	0.365	0.041	0.041
P53778	Mitogen-activated protein kinase 12	MAPK12	O15047-S464	O15047	SET1A	464	S	RTSPRPASPARSGSP	FALSE	FALSE	0.8325647239952475	FALSE	S/T	S/T	0.999997	0.757	0.365	0.041	0.041
P53778	Mitogen-activated protein kinase 12	MAPK12	O15047-S470	O15047	SET1A	470	S	ASPARSGSPAPETTN	FALSE	FALSE	0.8284079991842563	FALSE	S/T	S/T	0.999991	0.757	0.365	0.041	0.041
P53778	Mitogen-activated protein kinase 12	MAPK12	O15047-S565	O15047	SET1A	565	S	EPGATRESPKANGQN	FALSE	FALSE	0.8322050595327639	FALSE	S/T	S/T	0.999981	0.757	0.365	0.041	0.041
P53778	Mitogen-activated protein kinase 12	MAPK12	O15047-S1103	O15047	SET1A	1103	S	VPERVAGSPVTPLPE	FALSE	FALSE	0.8325647239952475	FALSE	S/T	S/T	0.999997	0.757	0.365	0.041	0.041
P53778	Mitogen-activated protein kinase 12	MAPK12	O15047-S1114	O15047	SET1A	1114	S	PLPEQEASPARPAGP	FALSE	FALSE	0.8298523078720954	FALSE	S/T	S/T	0.999996	0.757	0.365	0.041	0.041
P53778	Mitogen-activated protein kinase 12	MAPK12	O15047-S1125	O15047	SET1A	1125	S	PAGPTEESPPSAPLR	FALSE	FALSE	0.8371606411307073	FALSE	S/T	S/T	0.999993	0.757	0.365	0.041	0.041
P53778	Mitogen-activated protein kinase 12	MAPK12	O15047-S1153	O15047	SET1A	1153	S	RPDERPSSPIPLLPP	FALSE	FALSE	0.8325647239952475	FALSE	S/T	S/T	0.999997	0.757	0.365	0.041	0.041
P53778	Mitogen-activated protein kinase 12	MAPK12	O15047-T236	O15047	SET1A	236	T	AGTTAVGTPGNGTPC	FALSE	FALSE	0.8298523078720954	FALSE	S/T	S/T	0.999996	0.757	0.365	0.041	0.041
P53778	Mitogen-activated protein kinase 12	MAPK12	O15047-T241	O15047	SET1A	241	T	VGTPGNGTPCSQDTS	FALSE	FALSE	0.8298523078720954	FALSE	S/T	S/T	0.999996	0.757	0.365	0.041	0.041
P53778	Mitogen-activated protein kinase 12	MAPK12	O15047-T271	O15047	SET1A	271	T	TPQSSQGTPYTSRGS	FALSE	FALSE	0.835776458153487	FALSE	S/T	S/T	0.999995	0.757	0.365	0.041	0.041
P53778	Mitogen-activated protein kinase 12	MAPK12	O15047-T279	O15047	SET1A	279	T	PYTSRGSTPYSQDSA	FALSE	FALSE	0.8276892062596436	FALSE	S/T	S/T	0.999988	0.757	0.365	0.041	0.041
P53778	Mitogen-activated protein kinase 12	MAPK12	O15047-T540	O15047	SET1A	540	T	GSGHGPCTPPPAPAN	FALSE	FALSE	0.8325647239952475	FALSE	S/T	S/T	0.999997	0.757	0.365	0.041	0.041
P53778	Mitogen-activated protein kinase 12	MAPK12	O15047-T916	O15047	SET1A	916	T	EKRPRPSTPAEEDED	FALSE	FALSE	0.835776458153487	FALSE	S/T	S/T	0.999995	0.757	0.365	0.041	0.041
P53778	Mitogen-activated protein kinase 12	MAPK12	O15047-T1088	O15047	SET1A	1088	T	PREVPVPTPAPVEVP	FALSE	FALSE	0.8325647239952475	FALSE	S/T	S/T	0.999997	0.757	0.365	0.041	0.041
P53778	Mitogen-activated protein kinase 12	MAPK12	O15047-T1106	O15047	SET1A	1106	T	RVAGSPVTPLPEQEA	FALSE	FALSE	0.8345543942164508	FALSE	S/T	S/T	0.999998	0.757	0.365	0.041	0.041
P53778	Mitogen-activated protein kinase 12	MAPK12	O15047-T1185	O15047	SET1A	1185	T	APEPPPATPPQAKFP	FALSE	FALSE	0.8345543942164508	FALSE	S/T	S/T	0.999998	0.757	0.365	0.041	0.041
P53778	Mitogen-activated protein kinase 12	MAPK12	O15047-T1475	O15047	SET1A	1475	T	HTITNLTTPKRKRRP	FALSE	FALSE	0.8284079991842563	FALSE	S/T	S/T	0.999991	0.757	0.365	0.041	0.041
P53778	Mitogen-activated protein kinase 12	MAPK12	O15049-S25	O15049	N4BP3	25	S	LLERQDFSPEELRAA	FALSE	FALSE	0.6229513906467594	FALSE	S/T	S/T	0.999989	0.457	0.583	0.041	0.041
P53778	Mitogen-activated protein kinase 12	MAPK12	O15049-S159	O15049	N4BP3	159	S	LACHPPLSPGPRASQ	FALSE	FALSE	0.6255105546328116	FALSE	S/T	S/T	0.999999	0.457	0.583	0.041	0.041
P53778	Mitogen-activated protein kinase 12	MAPK12	O15049-S200	O15049	N4BP3	200	S	SGGSFGRSPGTGPSP	FALSE	FALSE	0.610195380087138	FALSE	S/T	S/T	0.999995	0.457	0.583	0.041	0.041
P53778	Mitogen-activated protein kinase 12	MAPK12	O15049-S206	O15049	N4BP3	206	S	RSPGTGPSPFSSSLG	FALSE	FALSE	0.610195380087138	FALSE	S/T	S/T	0.999995	0.457	0.583	0.041	0.041
P53778	Mitogen-activated protein kinase 12	MAPK12	O15049-S536	O15049	N4BP3	536	S	REPPTPWSPRLESSK	FALSE	FALSE	0.6119126053124047	FALSE	S/T	S/T	0.999998	0.457	0.583	0.041	0.041
P53778	Mitogen-activated protein kinase 12	MAPK12	O15050-S2741	O15050	TRNK1	2741	S	RGPENYFSPSKAFEG	FALSE	FALSE	0.6754345001865256	FALSE	S/T	S/T	0.999977	0.867	0.298	0.041	0.041
P53778	Mitogen-activated protein kinase 12	MAPK12	O15054-S48	O15054	KDM6B	48	S	WLPGGRCSASIGQPP	FALSE	FALSE	0.5743733823224753	FALSE	S/T	S/T	0.00109471	0.77	0.345	0.0515	0.101
P53778	Mitogen-activated protein kinase 12	MAPK12	O15054-S50	O15054	KDM6B	50	S	PGGRCSASIGQPPLP	FALSE	FALSE	0.5131353213670841	FALSE	S/T	S/T	1.29489e-4	0.77	0.345	0.0515	0.101
P53778	Mitogen-activated protein kinase 12	MAPK12	O15054-S215	O15054	KDM6B	215	S	PVPPAALSGPSGEEG	FALSE	FALSE	0.5438792615512936	FALSE	S/T	S/T	3.20039e-4	0.77	0.345	0.0515	0.101
P53778	Mitogen-activated protein kinase 12	MAPK12	O15054-S218	O15054	KDM6B	218	S	PAALSGPSGEEGLSP	FALSE	FALSE	0.5384506901227222	FALSE	S/T	S/T	3.12364e-4	0.77	0.345	0.0515	0.101
P53778	Mitogen-activated protein kinase 12	MAPK12	O15054-S224	O15054	KDM6B	224	S	PSGEEGLSPGGKRRR	FALSE	FALSE	0.9150628415447783	FALSE	S/T	S/T	0.999997	0.77	0.345	0.0515	0.101
P53778	Mitogen-activated protein kinase 12	MAPK12	O15054-S400	O15054	KDM6B	400	S	LPGTTTSSSSSSSSN	FALSE	FALSE	0.5109913161674845	FALSE	S/T	S/T	8.94365e-6	0.77	0.345	0.0515	0.101
P53778	Mitogen-activated protein kinase 12	MAPK12	O15054-S406	O15054	KDM6B	406	S	SSSSSSSSNTGLRGV	FALSE	FALSE	0.5063009377093792	FALSE	S/T	S/T	8.46486e-5	0.77	0.345	0.0515	0.101
P53778	Mitogen-activated protein kinase 12	MAPK12	O15054-S466	O15054	KDM6B	466	S	LSLPPGPSSPPPPPC	FALSE	FALSE	0.5115711287821855	FALSE	S/T	S/T	1.01516e-5	0.77	0.345	0.0515	0.101
P53778	Mitogen-activated protein kinase 12	MAPK12	O15054-S467	O15054	KDM6B	467	S	SLPPGPSSPPPPPCP	FALSE	FALSE	0.9096472885493868	FALSE	S/T	S/T	0.999999	0.77	0.345	0.0515	0.101
P53778	Mitogen-activated protein kinase 12	MAPK12	O15054-S589	O15054	KDM6B	589	S	DPLPRPPSPAQNPQD	FALSE	FALSE	0.9150628415447783	FALSE	S/T	S/T	0.999997	0.77	0.345	0.0515	0.101
P53778	Mitogen-activated protein kinase 12	MAPK12	O15054-S627	O15054	KDM6B	627	S	GSFRRPESPRPRVSF	FALSE	FALSE	0.9150628415447783	FALSE	S/T	S/T	0.999997	0.77	0.345	0.0515	0.101
P53778	Mitogen-activated protein kinase 12	MAPK12	O15054-S799	O15054	KDM6B	799	S	PPPPPPPSPASLLKS	FALSE	FALSE	0.9096472885493868	FALSE	S/T	S/T	0.999999	0.77	0.345	0.0515	0.101
P53778	Mitogen-activated protein kinase 12	MAPK12	O15054-S971	O15054	KDM6B	971	S	GVAAVSGSCKRRQKE	FALSE	FALSE	0.5255947192636469	FALSE	S/T	S/T	2.50391e-4	0.77	0.345	0.0515	0.101
P53778	Mitogen-activated protein kinase 12	MAPK12	O15054-S1042	O15054	KDM6B	1042	S	RPDLGGASKAKPPTA	FALSE	FALSE	0.5061658775709933	FALSE	S/T	S/T	5.94572e-6	0.77	0.345	0.0515	0.101
P53778	Mitogen-activated protein kinase 12	MAPK12	O15054-S1398	O15054	KDM6B	1398	S	QENNNFCSVNINIGP	FALSE	FALSE	0.5787582438755094	FALSE	S/T	S/T	5.03539e-4	0.77	0.345	0.0515	0.101
P53778	Mitogen-activated protein kinase 12	MAPK12	O15054-T380	O15054	KDM6B	380	T	SVSPAATTACVPYAP	FALSE	FALSE	0.5506487858589979	FALSE	S/T	S/T	0.00584475	0.77	0.345	0.0515	0.101
P53778	Mitogen-activated protein kinase 12	MAPK12	O15054-T637	O15054	KDM6B	637	T	PRVSFPKTPEVGPGP	FALSE	FALSE	0.9150628415447783	FALSE	S/T	S/T	0.999997	0.77	0.345	0.0515	0.101
P53778	Mitogen-activated protein kinase 12	MAPK12	O15054-T894	O15054	KDM6B	894	T	EPVPGPMTPTQPPPP	FALSE	FALSE	0.9096472885493868	FALSE	S/T	S/T	0.999999	0.77	0.345	0.0515	0.101
P53778	Mitogen-activated protein kinase 12	MAPK12	O15054-T1063	O15054	KDM6B	1063	T	PAPSAQPTPPSASVP	FALSE	FALSE	0.9150628415447783	FALSE	S/T	S/T	0.999996	0.77	0.345	0.0515	0.101
P53778	Mitogen-activated protein kinase 12	MAPK12	O15054-T1524	O15054	KDM6B	1524	T	VSWNVARTVKISDPD	FALSE	FALSE	0.5513950047382403	FALSE	S/T	S/T	0.00411334	0.77	0.345	0.0515	0.101
P53778	Mitogen-activated protein kinase 12	MAPK12	O15055-S77	O15055	PER2	77	S	EPPDARQSPDTFSLM	FALSE	FALSE	0.7782759837178361	FALSE	S/T	S/T	0.999988	0.936	0.307	0.041	0.116
P53778	Mitogen-activated protein kinase 12	MAPK12	O15055-S627	O15055	PER2	627	S	DKRKATVSPGPHAGE	FALSE	FALSE	0.7787942428689341	FALSE	S/T	S/T	0.999994	0.936	0.307	0.041	0.116
P53778	Mitogen-activated protein kinase 12	MAPK12	O15055-S786	O15055	PER2	786	S	RNTSGIDSPWKKTGK	FALSE	FALSE	0.7744226100799797	FALSE	S/T	S/T	0.999991	0.936	0.307	0.041	0.116
P53778	Mitogen-activated protein kinase 12	MAPK12	O15055-S977	O15055	PER2	977	S	PSAMGRASPPLFQSR	FALSE	FALSE	0.7741994749325036	FALSE	S/T	S/T	0.999981	0.936	0.307	0.041	0.116
P53778	Mitogen-activated protein kinase 12	MAPK12	O15055-T968	O15055	PER2	968	T	ACPATRATPPSAMGR	FALSE	FALSE	0.7744055355385643	FALSE	S/T	S/T	0.999983	0.936	0.307	0.041	0.116
P53778	Mitogen-activated protein kinase 12	MAPK12	O15056-S374	O15056	SYNJ2	374	S	FTKGENVSPRFQKGT	FALSE	FALSE	0.6440906135701964	FALSE	S/T	S/T	0.999996	0.581	0.224	0.041	0.041
P53778	Mitogen-activated protein kinase 12	MAPK12	O15056-S838	O15056	SYNJ2	838	S	TKVRHTWSPGALQYY	FALSE	FALSE	0.6041933980317136	FALSE	S/T	S/T	0.999976	0.581	0.224	0.041	0.041
P53778	Mitogen-activated protein kinase 12	MAPK12	O15056-S1251	O15056	SYNJ2	1251	S	RRTGKPLSPEEQFEQ	FALSE	FALSE	0.6440906135701964	FALSE	S/T	S/T	0.999996	0.581	0.224	0.041	0.041
P53778	Mitogen-activated protein kinase 12	MAPK12	O15056-S1443	O15056	SYNJ2	1443	S	PLDSGTRSPKRDPID	FALSE	FALSE	0.6215165057485219	FALSE	S/T	S/T	0.999992	0.581	0.224	0.041	0.041
P53778	Mitogen-activated protein kinase 12	MAPK12	O15056-T1220	O15056	SYNJ2	1220	T	PGAAKPETPQAPPLL	FALSE	FALSE	0.6524794912869738	FALSE	S/T	S/T	0.999997	0.581	0.224	0.041	0.041
P53778	Mitogen-activated protein kinase 12	MAPK12	O15061-S429	O15061	SYNEM	429	S	QTNVRTFSPTYGLLR	FALSE	FALSE	0.5285444085647996	FALSE	S/T	S/T	0.999993	0.395	0.13	0.041	0.041
P53778	Mitogen-activated protein kinase 12	MAPK12	O15061-S653	O15061	SYNEM	653	S	ILKQFTQSPETEASA	FALSE	FALSE	0.52443729483455	FALSE	S/T	S/T	0.999992	0.395	0.13	0.041	0.041
P53778	Mitogen-activated protein kinase 12	MAPK12	O15061-S777	O15061	SYNEM	777	S	VEEVEDVSPGPWGLV	FALSE	FALSE	0.5093346835310333	FALSE	S/T	S/T	0.999991	0.395	0.13	0.041	0.041
P53778	Mitogen-activated protein kinase 12	MAPK12	O15061-S1044	O15061	SYNEM	1044	S	ESLSRQRSPAPGSPD	FALSE	FALSE	0.5093346835310333	FALSE	S/T	S/T	0.999991	0.395	0.13	0.041	0.041
P53778	Mitogen-activated protein kinase 12	MAPK12	O15061-S1049	O15061	SYNEM	1049	S	QRSPAPGSPDEEGGA	FALSE	FALSE	0.5390898455350227	FALSE	S/T	S/T	0.999998	0.395	0.13	0.041	0.041
P53778	Mitogen-activated protein kinase 12	MAPK12	O15061-S1107	O15061	SYNEM	1107	S	SATVEVSSPTGFAQS	FALSE	FALSE	0.5299890563675222	FALSE	S/T	S/T	0.999997	0.395	0.13	0.041	0.041
P53778	Mitogen-activated protein kinase 12	MAPK12	O15061-S1163	O15061	SYNEM	1163	S	GDLSQAASPTGASRS	FALSE	FALSE	0.5299890563675222	FALSE	S/T	S/T	0.999997	0.395	0.13	0.041	0.041
P53778	Mitogen-activated protein kinase 12	MAPK12	O15061-S1181	O15061	SYNEM	1181	S	VTLGPGQSPLSREVI	FALSE	FALSE	0.5304580345264317	FALSE	S/T	S/T	0.999995	0.395	0.13	0.041	0.041
P53778	Mitogen-activated protein kinase 12	MAPK12	O15061-S1379	O15061	SYNEM	1379	S	FQSVVSESPQEDSAG	FALSE	FALSE	0.5049293402144333	FALSE	S/T	S/T	0.99999	0.395	0.13	0.041	0.041
P53778	Mitogen-activated protein kinase 12	MAPK12	O15061-S1435	O15061	SYNEM	1435	S	VLAGSADSPELGKLA	FALSE	FALSE	0.5304580345264317	FALSE	S/T	S/T	0.999995	0.395	0.13	0.041	0.041
P53778	Mitogen-activated protein kinase 12	MAPK12	O15061-T598	O15061	SYNEM	598	T	VSPKGLQTPVKDAGG	FALSE	FALSE	0.5330963822897794	FALSE	S/T	S/T	0.999994	0.395	0.13	0.041	0.041
P53778	Mitogen-activated protein kinase 12	MAPK12	O15061-T834	O15061	SYNEM	834	T	EQSYFVSTPDEHPGG	FALSE	FALSE	0.5330963822897794	FALSE	S/T	S/T	0.999994	0.395	0.13	0.041	0.041
P53778	Mitogen-activated protein kinase 12	MAPK12	O15061-T1094	O15061	SYNEM	1094	T	SHSSGQRTPQGPVSA	FALSE	FALSE	0.5304580345264317	FALSE	S/T	S/T	0.999995	0.395	0.13	0.041	0.041
P53778	Mitogen-activated protein kinase 12	MAPK12	O15062-S127	O15062	ZBTB5	127	S	TTRTLPMSPPSERVQ	FALSE	FALSE	0.5676535653102863	FALSE	S/T	S/T	0.999997	0.671	0.143	0.041	0.041
P53778	Mitogen-activated protein kinase 12	MAPK12	O15062-S234	O15062	ZBTB5	234	S	HSREEFFSPDSLKIV	FALSE	FALSE	0.5157843495372325	FALSE	S/T	S/T	0.999983	0.671	0.143	0.041	0.041
P53778	Mitogen-activated protein kinase 12	MAPK12	O15062-S371	O15062	ZBTB5	371	S	SAEKIDLSPESSDRS	FALSE	FALSE	0.5175296715103963	FALSE	S/T	S/T	0.999986	0.671	0.143	0.041	0.041
P53778	Mitogen-activated protein kinase 12	MAPK12	O15062-S524	O15062	ZBTB5	524	S	FSRVMIGSPRGGASN	FALSE	FALSE	0.5541358595892062	FALSE	S/T	S/T	0.999994	0.671	0.143	0.041	0.041
P53778	Mitogen-activated protein kinase 12	MAPK12	O15062-T218	O15062	ZBTB5	218	T	ESAISDVTPENGPSG	FALSE	FALSE	0.5420542525908543	FALSE	S/T	S/T	0.999992	0.671	0.143	0.041	0.041
P53778	Mitogen-activated protein kinase 12	MAPK12	O15067-S569	O15067	PUR4	569	S	SNALLLRSPNRDFLT	FALSE	FALSE	0.5840451770988153	FALSE	S/T	S/T	0.999978	0.619	0.2	0.041	0.041
P53778	Mitogen-activated protein kinase 12	MAPK12	O15067-S857	O15067	PUR4	857	S	HLLYVALSPGQHRLG	FALSE	FALSE	0.6059771578737673	FALSE	S/T	S/T	0.999992	0.619	0.2	0.041	0.041
P53778	Mitogen-activated protein kinase 12	MAPK12	O15067-S1062	O15067	PUR4	1062	S	PREPGGPSPRVAILR	FALSE	FALSE	0.6277532709796362	FALSE	S/T	S/T	0.999996	0.619	0.2	0.041	0.041
P53778	Mitogen-activated protein kinase 12	MAPK12	O15067-T619	O15067	PUR4	619	T	GQGDAPPTPLPTPVD	FALSE	FALSE	0.6650450612848764	FALSE	S/T	S/T	0.999999	0.619	0.2	0.041	0.041
P53778	Mitogen-activated protein kinase 12	MAPK12	O15067-T623	O15067	PUR4	623	T	APPTPLPTPVDLELE	FALSE	FALSE	0.6277532709796362	FALSE	S/T	S/T	0.999996	0.619	0.2	0.041	0.041
P53778	Mitogen-activated protein kinase 12	MAPK12	O15068-S578	O15068	MCF2L	578	S	RPEALAKSPCPSPGI	FALSE	FALSE	0.8098037984753299	FALSE	S/T	S/T	0.999994	0.582	0.478	0.041	0.041
P53778	Mitogen-activated protein kinase 12	MAPK12	O15068-S582	O15068	MCF2L	582	S	LAKSPCPSPGIRRGS	FALSE	FALSE	0.807880835512367	FALSE	S/T	S/T	0.999996	0.582	0.478	0.041	0.041
P53778	Mitogen-activated protein kinase 12	MAPK12	O15068-S975	O15068	MCF2L	975	S	LPAPTSTSPSRGNSR	FALSE	FALSE	0.807880835512367	FALSE	S/T	S/T	0.999996	0.582	0.478	0.041	0.041
P53778	Mitogen-activated protein kinase 12	MAPK12	O15069-S131	O15069	NACAD	131	S	ETCQALLSPRAARTA	FALSE	FALSE	0.5896134619323433	FALSE	S/T	S/T	0.999997	0.873	0.105	0.041	0.041
P53778	Mitogen-activated protein kinase 12	MAPK12	O15069-S148	O15069	NACAD	148	S	DQEGGHASPDPPPEL	FALSE	FALSE	0.5570210955090665	FALSE	S/T	S/T	0.999991	0.873	0.105	0.041	0.041
P53778	Mitogen-activated protein kinase 12	MAPK12	O15069-S561	O15069	NACAD	561	S	SLTLCPDSPQNLKEE	FALSE	FALSE	0.5961434213132073	FALSE	S/T	S/T	0.999998	0.873	0.105	0.041	0.041
P53778	Mitogen-activated protein kinase 12	MAPK12	O15069-S1068	O15069	NACAD	1068	S	GDGAKPDSPQKETLE	FALSE	FALSE	0.575920258088411	FALSE	S/T	S/T	0.999995	0.873	0.105	0.041	0.041
P53778	Mitogen-activated protein kinase 12	MAPK12	O15069-S1121	O15069	NACAD	1121	S	VSQARLLSPAREERG	FALSE	FALSE	0.5742977365843667	FALSE	S/T	S/T	0.999993	0.873	0.105	0.041	0.041
P53778	Mitogen-activated protein kinase 12	MAPK12	O15069-S1300	O15069	NACAD	1300	S	TGPRVSLSPHSPLLS	FALSE	FALSE	0.5896134619323433	FALSE	S/T	S/T	0.999997	0.873	0.105	0.041	0.041
P53778	Mitogen-activated protein kinase 12	MAPK12	O15069-S1303	O15069	NACAD	1303	S	RVSLSPHSPLLSPKV	FALSE	FALSE	0.5896134619323433	FALSE	S/T	S/T	0.999997	0.873	0.105	0.041	0.041
P53778	Mitogen-activated protein kinase 12	MAPK12	O15069-S1307	O15069	NACAD	1307	S	SPHSPLLSPKVASMD	FALSE	FALSE	0.5896134619323433	FALSE	S/T	S/T	0.999997	0.873	0.105	0.041	0.041
P53778	Mitogen-activated protein kinase 12	MAPK12	O15069-T175	O15069	NACAD	175	T	PDPDSFFTPPSTPTK	FALSE	FALSE	0.5446085657758561	FALSE	S/T	S/T	0.999989	0.873	0.105	0.041	0.041
P53778	Mitogen-activated protein kinase 12	MAPK12	O15069-T1134	O15069	NACAD	1134	T	RGLSGKSTPEPTLPS	FALSE	FALSE	0.5437162596757084	FALSE	S/T	S/T	0.999982	0.873	0.105	0.041	0.041
P53778	Mitogen-activated protein kinase 12	MAPK12	O15075-S32	O15075	DCLK1	32	S	SRVNGLPSPTHSAHC	FALSE	FALSE	0.5903090332584685	TRUE	S/T	S/T	0.999999	0.226	0.541	0.0515	0.1055
P53778	Mitogen-activated protein kinase 12	MAPK12	O15075-S77	O15075	DCLK1	77	S	KGIVYAISPDRFRSF	FALSE	FALSE	0.5890868110362464	TRUE	S/T	S/T	0.999997	0.226	0.541	0.0515	0.1055
P53778	Mitogen-activated protein kinase 12	MAPK12	O15075-S172	O15075	DCLK1	172	S	SLATAKGSPSEVREN	FALSE	FALSE	0.5890868110362464	TRUE	S/T	S/T	0.999998	0.226	0.541	0.0515	0.1055
P53778	Mitogen-activated protein kinase 12	MAPK12	O15075-S298	O15075	DCLK1	298	S	SRRSTTKSPGPSRRS	FALSE	FALSE	0.5890868110362464	TRUE	S/T	S/T	0.999998	0.226	0.541	0.0515	0.1055
P53778	Mitogen-activated protein kinase 12	MAPK12	O15075-S307	O15075	DCLK1	307	S	GPSRRSKSPASTSSV	FALSE	FALSE	0.5890868110362464	TRUE	S/T	S/T	0.999997	0.226	0.541	0.0515	0.1055
P53778	Mitogen-activated protein kinase 12	MAPK12	O15075-S310	O15075	DCLK1	310	S	RRSKSPASTSSVNGT	FALSE	FALSE	0.5304636293338364	TRUE	S/T	S/T	0.0506341	0.226	0.541	0.0515	0.1055
P53778	Mitogen-activated protein kinase 12	MAPK12	O15075-S330	O15075	DCLK1	330	S	STPRSGKSPSPSPTS	FALSE	FALSE	0.5903090332584685	TRUE	S/T	S/T	0.999999	0.226	0.541	0.0515	0.1055
P53778	Mitogen-activated protein kinase 12	MAPK12	O15075-S332	O15075	DCLK1	332	S	PRSGKSPSPSPTSPG	FALSE	FALSE	0.5903090332584685	TRUE	S/T	S/T	0.999999	0.226	0.541	0.0515	0.1055
P53778	Mitogen-activated protein kinase 12	MAPK12	O15075-S334	O15075	DCLK1	334	S	SGKSPSPSPTSPGSL	FALSE	FALSE	0.5903090332584685	TRUE	S/T	S/T	0.999999	0.226	0.541	0.0515	0.1055
P53778	Mitogen-activated protein kinase 12	MAPK12	O15075-S337	O15075	DCLK1	337	S	SPSPSPTSPGSLRKQ	FALSE	FALSE	0.5903090332584685	TRUE	S/T	S/T	1	0.226	0.541	0.0515	0.1055
P53778	Mitogen-activated protein kinase 12	MAPK12	O15075-S726	O15075	DCLK1	726	S	NSESEDYSPSSSETV	FALSE	FALSE	0.5890868110362464	TRUE	S/T	S/T	0.999998	0.226	0.541	0.0515	0.1055
P53778	Mitogen-activated protein kinase 12	MAPK12	O15075-S735	O15075	DCLK1	735	S	SSSETVRSPNSPF__	FALSE	FALSE	0.5890868110362464	TRUE	S/T	S/T	0.999998	0.226	0.541	0.0515	0.1055
P53778	Mitogen-activated protein kinase 12	MAPK12	O15075-S738	O15075	DCLK1	738	S	ETVRSPNSPF_____	FALSE	FALSE	0.5903090332584685	TRUE	S/T	S/T	0.999999	0.226	0.541	0.0515	0.1055
P53778	Mitogen-activated protein kinase 12	MAPK12	O15075-T324	O15075	DCLK1	324	T	TPGSQLSTPRSGKSP	FALSE	FALSE	0.5903090332584685	TRUE	S/T	S/T	0.999999	0.226	0.541	0.0515	0.1055
P53778	Mitogen-activated protein kinase 12	MAPK12	O15078-S1610	O15078	CE290	1610	S	AWDLMKQSPTPVPTN	FALSE	FALSE	0.5613087830763174	FALSE	S/T	S/T	0.999986	0.601	0.257	0.041	0.041
P53778	Mitogen-activated protein kinase 12	MAPK12	O15079-S20	O15079	SNPH	20	S	AGSRRRTSPPVSVRD	FALSE	FALSE	0.6408952829203058	FALSE	S/T	S/T	0.999957	0.655	0.274	0.041	0.041
P53778	Mitogen-activated protein kinase 12	MAPK12	O15079-S204	O15079	SNPH	204	S	TGESAGGSPARSLTR	FALSE	FALSE	0.6680217418880503	FALSE	S/T	S/T	0.999995	0.655	0.274	0.041	0.041
P53778	Mitogen-activated protein kinase 12	MAPK12	O15079-T71	O15079	SNPH	71	T	NHGIKPPTPEQYLTP	FALSE	FALSE	0.6655720565852373	FALSE	S/T	S/T	0.999993	0.655	0.274	0.041	0.041
P53778	Mitogen-activated protein kinase 12	MAPK12	O15079-2-S64	O15079-2	SNPH-2	64	S	AGSRRRTSPPVSVRD	FALSE	FALSE	0.6268139545548319	FALSE	S/T	S/T	0.999971	0.655	0.274	0.041	0.041
P53778	Mitogen-activated protein kinase 12	MAPK12	O15084-S990	O15084	ANR28	990	S	MMPVSSSSPLSSLTF	FALSE	FALSE	0.741348384421725	FALSE	S/T	S/T	0.999996	0.827	0.088	0.041	0.113
P53778	Mitogen-activated protein kinase 12	MAPK12	O15084-1-S32	O15084-1	ANR28-1	32	S	QENKSLHSPPSGNVL	FALSE	FALSE	0.5881666018022966	FALSE	S/T	S/T	0.999995	0.827	0.088	0.041	0.041
P53778	Mitogen-activated protein kinase 12	MAPK12	O15085-S2	O15085	ARHGB	2	S	______MSVRLPQSI	FALSE	FALSE	0.7651574009888061	FALSE	S/T	S/T	0.0152332	0.731	0.409	0.041	0.0645
P53778	Mitogen-activated protein kinase 12	MAPK12	O15085-S8	O15085	ARHGB	8	S	MSVRLPQSIDRLSSL	FALSE	FALSE	0.7136138202456288	FALSE	S/T	S/T	8.24089e-4	0.731	0.409	0.041	0.0645
P53778	Mitogen-activated protein kinase 12	MAPK12	O15085-S13	O15085	ARHGB	13	S	PQSIDRLSSLSSLGD	FALSE	FALSE	0.5674395990259932	FALSE	S/T	S/T	6.58712e-6	0.731	0.409	0.041	0.0645
P53778	Mitogen-activated protein kinase 12	MAPK12	O15085-S14	O15085	ARHGB	14	S	QSIDRLSSLSSLGDS	FALSE	FALSE	0.5592173289870321	FALSE	S/T	S/T	5.2285e-7	0.731	0.409	0.041	0.0645
P53778	Mitogen-activated protein kinase 12	MAPK12	O15085-S16	O15085	ARHGB	16	S	IDRLSSLSSLGDSAP	FALSE	FALSE	0.5697536051570882	FALSE	S/T	S/T	1.94387e-5	0.731	0.409	0.041	0.0645
P53778	Mitogen-activated protein kinase 12	MAPK12	O15085-S17	O15085	ARHGB	17	S	DRLSSLSSLGDSAPE	FALSE	FALSE	0.5623559254782603	FALSE	S/T	S/T	7.69891e-7	0.731	0.409	0.041	0.0645
P53778	Mitogen-activated protein kinase 12	MAPK12	O15085-S27	O15085	ARHGB	27	S	DSAPERKSPSHHRQP	FALSE	FALSE	0.8665007767882569	FALSE	S/T	S/T	0.999998	0.731	0.409	0.041	0.0645
P53778	Mitogen-activated protein kinase 12	MAPK12	O15085-S29	O15085	ARHGB	29	S	APERKSPSHHRQPSD	FALSE	FALSE	0.5793382831367052	FALSE	S/T	S/T	1.38205e-5	0.731	0.409	0.041	0.0645
P53778	Mitogen-activated protein kinase 12	MAPK12	O15085-S35	O15085	ARHGB	35	S	PSHHRQPSDASETTG	FALSE	FALSE	0.5806314436305323	FALSE	S/T	S/T	1.07194e-5	0.731	0.409	0.041	0.0645
P53778	Mitogen-activated protein kinase 12	MAPK12	O15085-S38	O15085	ARHGB	38	S	HRQPSDASETTGLVQ	FALSE	FALSE	0.5674395990259932	FALSE	S/T	S/T	6.5262e-6	0.731	0.409	0.041	0.0645
P53778	Mitogen-activated protein kinase 12	MAPK12	O15085-S146	O15085	ARHGB	146	S	AGAPRITSVIPSPPP	FALSE	FALSE	0.7275016477398321	FALSE	S/T	S/T	0.0285771	0.731	0.409	0.041	0.0645
P53778	Mitogen-activated protein kinase 12	MAPK12	O15085-S150	O15085	ARHGB	150	S	RITSVIPSPPPPPPL	FALSE	FALSE	0.8420122872883202	FALSE	S/T	S/T	0.999999	0.731	0.409	0.041	0.0645
P53778	Mitogen-activated protein kinase 12	MAPK12	O15085-S213	O15085	ARHGB	213	S	RPSEGRLSLDSQEGD	FALSE	FALSE	0.5812381817453848	FALSE	S/T	S/T	2.17309e-7	0.731	0.409	0.041	0.0645
P53778	Mitogen-activated protein kinase 12	MAPK12	O15085-S216	O15085	ARHGB	216	S	EGRLSLDSQEGDSGL	FALSE	FALSE	0.5690925289560907	FALSE	S/T	S/T	2.47347e-8	0.731	0.409	0.041	0.0645
P53778	Mitogen-activated protein kinase 12	MAPK12	O15085-S225	O15085	ARHGB	225	S	EGDSGLDSGTERFPS	FALSE	FALSE	0.7517970454457761	FALSE	S/T	S/T	0.0017039	0.731	0.409	0.041	0.0645
P53778	Mitogen-activated protein kinase 12	MAPK12	O15085-S232	O15085	ARHGB	232	S	SGTERFPSLSESLMN	FALSE	FALSE	0.5812381817453848	FALSE	S/T	S/T	1.94432e-7	0.731	0.409	0.041	0.0645
P53778	Mitogen-activated protein kinase 12	MAPK12	O15085-S234	O15085	ARHGB	234	S	TERFPSLSESLMNRN	FALSE	FALSE	0.5687168364756444	FALSE	S/T	S/T	5.20333e-6	0.731	0.409	0.041	0.0645
P53778	Mitogen-activated protein kinase 12	MAPK12	O15085-S236	O15085	ARHGB	236	S	RFPSLSESLMNRNSV	FALSE	FALSE	0.5696964235036266	FALSE	S/T	S/T	3.50452e-7	0.731	0.409	0.041	0.0645
P53778	Mitogen-activated protein kinase 12	MAPK12	O15085-S242	O15085	ARHGB	242	S	ESLMNRNSVLSDPGL	FALSE	FALSE	0.7583401367734551	FALSE	S/T	S/T	0.00569723	0.731	0.409	0.041	0.0645
P53778	Mitogen-activated protein kinase 12	MAPK12	O15085-S245	O15085	ARHGB	245	S	MNRNSVLSDPGLDSP	FALSE	FALSE	0.58570018789861	FALSE	S/T	S/T	1.21422e-5	0.731	0.409	0.041	0.0645
P53778	Mitogen-activated protein kinase 12	MAPK12	O15085-S251	O15085	ARHGB	251	S	LSDPGLDSPRTSPVI	FALSE	FALSE	0.8420122872883202	FALSE	S/T	S/T	0.999999	0.731	0.409	0.041	0.0645
P53778	Mitogen-activated protein kinase 12	MAPK12	O15085-S255	O15085	ARHGB	255	S	GLDSPRTSPVIMARV	FALSE	FALSE	0.8835194017362333	FALSE	S/T	S/T	0.999997	0.731	0.409	0.041	0.0645
P53778	Mitogen-activated protein kinase 12	MAPK12	O15085-S271	O15085	ARHGB	271	S	QHHRRQGSDAAVPST	FALSE	FALSE	0.5844859021843243	FALSE	S/T	S/T	1.1511e-5	0.731	0.409	0.041	0.0645
P53778	Mitogen-activated protein kinase 12	MAPK12	O15085-S359	O15085	ARHGB	359	S	ASPKDSRSLGKDIWN	FALSE	FALSE	0.5812381817453848	FALSE	S/T	S/T	2.00772e-7	0.731	0.409	0.041	0.0645
P53778	Mitogen-activated protein kinase 12	MAPK12	O15085-S394	O15085	ARHGB	394	S	IDSRLRNSEDARGVL	FALSE	FALSE	0.5631539011867622	FALSE	S/T	S/T	1.2843e-6	0.731	0.409	0.041	0.0645
P53778	Mitogen-activated protein kinase 12	MAPK12	O15085-S429	O15085	ARHGB	429	S	KRTLGLGSLYGENDL	FALSE	FALSE	0.5732348850420881	FALSE	S/T	S/T	3.09505e-7	0.731	0.409	0.041	0.0645
P53778	Mitogen-activated protein kinase 12	MAPK12	O15085-S545	O15085	ARHGB	545	S	KYIGKPKSSSQSTFH	FALSE	FALSE	0.5953438817682294	FALSE	S/T	S/T	3.55422e-5	0.731	0.409	0.041	0.0645
P53778	Mitogen-activated protein kinase 12	MAPK12	O15085-S546	O15085	ARHGB	546	S	YIGKPKSSSQSTFHI	FALSE	FALSE	0.5715120813094102	FALSE	S/T	S/T	8.47378e-6	0.731	0.409	0.041	0.0645
P53778	Mitogen-activated protein kinase 12	MAPK12	O15085-S547	O15085	ARHGB	547	S	IGKPKSSSQSTFHIP	FALSE	FALSE	0.5613320440382557	FALSE	S/T	S/T	1.40829e-8	0.731	0.409	0.041	0.0645
P53778	Mitogen-activated protein kinase 12	MAPK12	O15085-S549	O15085	ARHGB	549	S	KPKSSSQSTFHIPLS	FALSE	FALSE	0.751490832675133	FALSE	S/T	S/T	0.00843961	0.731	0.409	0.041	0.0645
P53778	Mitogen-activated protein kinase 12	MAPK12	O15085-S556	O15085	ARHGB	556	S	STFHIPLSPVEVKPG	FALSE	FALSE	0.8420122872883202	FALSE	S/T	S/T	0.999999	0.731	0.409	0.041	0.0645
P53778	Mitogen-activated protein kinase 12	MAPK12	O15085-S589	O15085	ARHGB	589	S	EPGTQRLSTGSFPED	FALSE	FALSE	0.7609658327968246	FALSE	S/T	S/T	0.00777927	0.731	0.409	0.041	0.0645
P53778	Mitogen-activated protein kinase 12	MAPK12	O15085-S592	O15085	ARHGB	592	S	TQRLSTGSFPEDLLE	FALSE	FALSE	0.5461249421433023	FALSE	S/T	S/T	6.72564e-13	0.731	0.409	0.041	0.0645
P53778	Mitogen-activated protein kinase 12	MAPK12	O15085-S614	O15085	ARHGB	614	S	IRLGRSESLKGREEM	FALSE	FALSE	0.580381038888242	FALSE	S/T	S/T	2.69905e-7	0.731	0.409	0.041	0.0645
P53778	Mitogen-activated protein kinase 12	MAPK12	O15085-S633	O15085	ARHGB	633	S	KAENVPRSRSDVDMD	FALSE	FALSE	0.5388810128841557	FALSE	S/T	S/T	2.08643e-12	0.731	0.409	0.041	0.0645
P53778	Mitogen-activated protein kinase 12	MAPK12	O15085-S635	O15085	ARHGB	635	S	ENVPRSRSDVDMDAA	FALSE	FALSE	0.5542561822504035	FALSE	S/T	S/T	3.45802e-6	0.731	0.409	0.041	0.0645
P53778	Mitogen-activated protein kinase 12	MAPK12	O15085-S651	O15085	ARHGB	651	S	EATRLHQSASSSTSS	FALSE	FALSE	0.7506864245426367	FALSE	S/T	S/T	0.00470177	0.731	0.409	0.041	0.0645
P53778	Mitogen-activated protein kinase 12	MAPK12	O15085-S653	O15085	ARHGB	653	S	TRLHQSASSSTSSLS	FALSE	FALSE	0.5922010246253722	FALSE	S/T	S/T	3.63933e-5	0.731	0.409	0.041	0.0645
P53778	Mitogen-activated protein kinase 12	MAPK12	O15085-S654	O15085	ARHGB	654	S	RLHQSASSSTSSLST	FALSE	FALSE	0.5858284907453418	FALSE	S/T	S/T	5.29096e-5	0.731	0.409	0.041	0.0645
P53778	Mitogen-activated protein kinase 12	MAPK12	O15085-S655	O15085	ARHGB	655	S	LHQSASSSTSSLSTR	FALSE	FALSE	0.7651574009888061	FALSE	S/T	S/T	0.0152959	0.731	0.409	0.041	0.0645
P53778	Mitogen-activated protein kinase 12	MAPK12	O15085-S657	O15085	ARHGB	657	S	QSASSSTSSLSTRSL	FALSE	FALSE	0.5909971884090474	FALSE	S/T	S/T	2.73297e-5	0.731	0.409	0.041	0.0645
P53778	Mitogen-activated protein kinase 12	MAPK12	O15085-S658	O15085	ARHGB	658	S	SASSSTSSLSTRSLE	FALSE	FALSE	0.5627725921449269	FALSE	S/T	S/T	6.75869e-7	0.731	0.409	0.041	0.0645
P53778	Mitogen-activated protein kinase 12	MAPK12	O15085-S663	O15085	ARHGB	663	S	TSSLSTRSLENPTPP	FALSE	FALSE	0.5643559254782601	FALSE	S/T	S/T	8.07476e-7	0.731	0.409	0.041	0.0645
P53778	Mitogen-activated protein kinase 12	MAPK12	O15085-S679	O15085	ARHGB	679	S	TPKMGRRSIESPSLG	FALSE	FALSE	0.6148733736862473	FALSE	S/T	S/T	1.9525e-4	0.731	0.409	0.041	0.0645
P53778	Mitogen-activated protein kinase 12	MAPK12	O15085-S851	O15085	ARHGB	851	S	KTKQRKESRFQLFMQ	FALSE	FALSE	0.5496815837473122	FALSE	S/T	S/T	4.75745e-14	0.731	0.409	0.041	0.0645
P53778	Mitogen-activated protein kinase 12	MAPK12	O15085-S1064	O15085	ARHGB	1064	S	YELVALTSSDKNTWM	FALSE	FALSE	0.5793382831367052	FALSE	S/T	S/T	1.41882e-5	0.731	0.409	0.041	0.0645
P53778	Mitogen-activated protein kinase 12	MAPK12	O15085-S1065	O15085	ARHGB	1065	S	ELVALTSSDKNTWME	FALSE	FALSE	0.5687168364756444	FALSE	S/T	S/T	5.31088e-6	0.731	0.409	0.041	0.0645
P53778	Mitogen-activated protein kinase 12	MAPK12	O15085-S1135	O15085	ARHGB	1135	S	ELPGGTGSQQRVQGK	FALSE	FALSE	0.5650345291803951	FALSE	S/T	S/T	2.9294e-8	0.731	0.409	0.041	0.0645
P53778	Mitogen-activated protein kinase 12	MAPK12	O15085-S1155	O15085	ARHGB	1155	S	EDPEQEGSAEEEELG	FALSE	FALSE	0.752465468492534	FALSE	S/T	S/T	0.00688021	0.731	0.409	0.041	0.0645
P53778	Mitogen-activated protein kinase 12	MAPK12	O15085-S1168	O15085	ARHGB	1168	S	LGVLPCPSTSLDGEN	FALSE	FALSE	0.7502746948052599	FALSE	S/T	S/T	0.0136916	0.731	0.409	0.041	0.0645
P53778	Mitogen-activated protein kinase 12	MAPK12	O15085-S1295	O15085	ARHGB	1295	S	LPPRTRNSGIWESPE	FALSE	FALSE	0.6139876651454863	FALSE	S/T	S/T	4.23163e-4	0.731	0.409	0.041	0.0645
P53778	Mitogen-activated protein kinase 12	MAPK12	O15085-S1300	O15085	ARHGB	1300	S	RNSGIWESPELDRNL	FALSE	FALSE	0.8904804735129606	FALSE	S/T	S/T	0.999985	0.731	0.409	0.041	0.0645
P53778	Mitogen-activated protein kinase 12	MAPK12	O15085-S1411	O15085	ARHGB	1411	S	NDDPRRPSRSPPSLA	FALSE	FALSE	0.5470535135718736	FALSE	S/T	S/T	4.23376e-13	0.731	0.409	0.041	0.0645
P53778	Mitogen-activated protein kinase 12	MAPK12	O15085-S1413	O15085	ARHGB	1413	S	DPRRPSRSPPSLALR	FALSE	FALSE	0.8665007767882569	FALSE	S/T	S/T	0.999998	0.731	0.409	0.041	0.0645
P53778	Mitogen-activated protein kinase 12	MAPK12	O15085-S1452	O15085	ARHGB	1452	S	AHRELLKSLGGESSG	FALSE	FALSE	0.5620179242251273	FALSE	S/T	S/T	4.41195e-7	0.731	0.409	0.041	0.0645
P53778	Mitogen-activated protein kinase 12	MAPK12	O15085-S1457	O15085	ARHGB	1457	S	LKSLGGESSGGTTPV	FALSE	FALSE	0.5934658354108476	FALSE	S/T	S/T	2.99793e-5	0.731	0.409	0.041	0.0645
P53778	Mitogen-activated protein kinase 12	MAPK12	O15085-S1458	O15085	ARHGB	1458	S	KSLGGESSGGTTPVG	FALSE	FALSE	0.694939197388971	FALSE	S/T	S/T	6.858e-4	0.731	0.409	0.041	0.0645
P53778	Mitogen-activated protein kinase 12	MAPK12	O15085-S1466	O15085	ARHGB	1466	S	GGTTPVGSFHTEAAR	FALSE	FALSE	0.5405173765205193	FALSE	S/T	S/T	2.06482e-12	0.731	0.409	0.041	0.0645
P53778	Mitogen-activated protein kinase 12	MAPK12	O15085-S1478	O15085	ARHGB	1478	S	AARWTDGSLSPPAKE	FALSE	FALSE	0.5668496702568734	FALSE	S/T	S/T	3.76874e-7	0.731	0.409	0.041	0.0645
P53778	Mitogen-activated protein kinase 12	MAPK12	O15085-S1480	O15085	ARHGB	1480	S	RWTDGSLSPPAKEPL	FALSE	FALSE	0.8665007767882569	FALSE	S/T	S/T	0.999998	0.731	0.409	0.041	0.0645
P53778	Mitogen-activated protein kinase 12	MAPK12	O15085-S1489	O15085	ARHGB	1489	S	PAKEPLASDSRNSHE	FALSE	FALSE	0.5789892947596067	FALSE	S/T	S/T	1.49124e-5	0.731	0.409	0.041	0.0645
P53778	Mitogen-activated protein kinase 12	MAPK12	O15085-S1491	O15085	ARHGB	1491	S	KEPLASDSRNSHELG	FALSE	FALSE	0.5470535135718736	FALSE	S/T	S/T	4.8435e-13	0.731	0.409	0.041	0.0645
P53778	Mitogen-activated protein kinase 12	MAPK12	O15085-S1505	O15085	ARHGB	1505	S	GPCPEDGSDAPLEDS	FALSE	FALSE	0.5740455578972345	FALSE	S/T	S/T	8.7053e-6	0.731	0.409	0.041	0.0645
P53778	Mitogen-activated protein kinase 12	MAPK12	O15085-S1519	O15085	ARHGB	1519	S	STADAAASPGP____	FALSE	FALSE	0.8420122872883202	FALSE	S/T	S/T	0.999999	0.731	0.409	0.041	0.0645
P53778	Mitogen-activated protein kinase 12	MAPK12	O15085-T40	O15085	ARHGB	40	T	QPSDASETTGLVQRC	FALSE	FALSE	0.76165490003420655	FALSE	S/T	S/T	0.00737051	0.731	0.409	0.041	0.0645
P53778	Mitogen-activated protein kinase 12	MAPK12	O15085-T41	O15085	ARHGB	41	T	PSDASETTGLVQRCV	FALSE	FALSE	0.7163106456424543	FALSE	S/T	S/T	8.5574e-4	0.731	0.409	0.041	0.0645
P53778	Mitogen-activated protein kinase 12	MAPK12	O15085-T254	O15085	ARHGB	254	T	PGLDSPRTSPVIMAR	FALSE	FALSE	0.5828284907453418	FALSE	S/T	S/T	5.08968e-5	0.731	0.409	0.041	0.0645
P53778	Mitogen-activated protein kinase 12	MAPK12	O15085-T421	O15085	ARHGB	421	T	EQIHDYRTKRTLGLG	FALSE	FALSE	0.5546957570367341	FALSE	S/T	S/T	1.93544e-6	0.731	0.409	0.041	0.0645
P53778	Mitogen-activated protein kinase 12	MAPK12	O15085-T550	O15085	ARHGB	550	T	PKSSSQSTFHIPLSP	FALSE	FALSE	0.5405173765205193	FALSE	S/T	S/T	1.49354e-12	0.731	0.409	0.041	0.0645
P53778	Mitogen-activated protein kinase 12	MAPK12	O15085-T585	O15085	ARHGB	585	T	YDAPEPGTQRLSTGS	FALSE	FALSE	0.5713470064764024	FALSE	S/T	S/T	8.19084e-8	0.731	0.409	0.041	0.0645
P53778	Mitogen-activated protein kinase 12	MAPK12	O15085-T590	O15085	ARHGB	590	T	PGTQRLSTGSFPEDL	FALSE	FALSE	0.6139876651454863	FALSE	S/T	S/T	4.25743e-4	0.731	0.409	0.041	0.0645
P53778	Mitogen-activated protein kinase 12	MAPK12	O15085-T656	O15085	ARHGB	656	T	HQSASSSTSSLSTRS	FALSE	FALSE	0.5681821765856596	FALSE	S/T	S/T	1.97738e-5	0.731	0.409	0.041	0.0645
P53778	Mitogen-activated protein kinase 12	MAPK12	O15085-T668	O15085	ARHGB	668	T	TRSLENPTPPFTPKM	FALSE	FALSE	0.8665007767882569	FALSE	S/T	S/T	0.999998	0.731	0.409	0.041	0.0645
P53778	Mitogen-activated protein kinase 12	MAPK12	O15085-T672	O15085	ARHGB	672	T	ENPTPPFTPKMGRRS	FALSE	FALSE	0.8420122872883202	FALSE	S/T	S/T	0.999999	0.731	0.409	0.041	0.0645
P53778	Mitogen-activated protein kinase 12	MAPK12	O15085-T1063	O15085	ARHGB	1063	T	IYELVALTSSDKNTW	FALSE	FALSE	0.5842043629549314	FALSE	S/T	S/T	2.40815e-5	0.731	0.409	0.041	0.0645
P53778	Mitogen-activated protein kinase 12	MAPK12	O15085-T1292	O15085	ARHGB	1292	T	LEHLPPRTRNSGIWE	FALSE	FALSE	0.5405173765205193	FALSE	S/T	S/T	1.37068e-12	0.731	0.409	0.041	0.0645
P53778	Mitogen-activated protein kinase 12	MAPK12	O15085-T1461	O15085	ARHGB	1461	T	GGESSGGTTPVGSFH	FALSE	FALSE	0.7732792248664017	FALSE	S/T	S/T	0.0157773	0.731	0.409	0.041	0.0645
P53778	Mitogen-activated protein kinase 12	MAPK12	O15085-T1462	O15085	ARHGB	1462	T	GESSGGTTPVGSFHT	FALSE	FALSE	0.8420122872883202	FALSE	S/T	S/T	0.999999	0.731	0.409	0.041	0.0645
P53778	Mitogen-activated protein kinase 12	MAPK12	O15085-T1475	O15085	ARHGB	1475	T	HTEAARWTDGSLSPP	FALSE	FALSE	0.5687168364756444	FALSE	S/T	S/T	5.14682e-6	0.731	0.409	0.041	0.0645
P53778	Mitogen-activated protein kinase 12	MAPK12	O15085-2-S206	O15085-2	ARHGB-2	206	S	VYSRNPASLLEEQIE	FALSE	FALSE	0.580381038888242	FALSE	S/T	S/T	2.63744e-7	0.731	0.409	0.041	0.0645
P53778	Mitogen-activated protein kinase 12	MAPK12	O15085-2-S248	O15085-2	ARHGB-2	248	S	GDTSQRPSEGRLSLD	FALSE	FALSE	0.5627725921449269	FALSE	S/T	S/T	6.79443e-7	0.731	0.409	0.041	0.0645
P53778	Mitogen-activated protein kinase 12	MAPK12	O15085-2-S256	O15085-2	ARHGB-2	256	S	EGRLSLDSQEGDSGL	FALSE	FALSE	0.563979606109933	FALSE	S/T	S/T	6.24105e-9	0.731	0.409	0.041	0.0645
P53778	Mitogen-activated protein kinase 12	MAPK12	O15105-S117	O15105	SMAD7	117	S	LLLQAVESRGGTRTA	FALSE	FALSE	0.5915131959922849	FALSE	S/T	S/T	3.25908e-13	0.702	0.406	0.041	0.062
P53778	Mitogen-activated protein kinase 12	MAPK12	O15105-S206	O15105	SMAD7	206	S	SRLCELESPPPPYSR	FALSE	FALSE	0.9003826120471696	FALSE	S/T	S/T	0.999995	0.702	0.406	0.041	0.062
P53778	Mitogen-activated protein kinase 12	MAPK12	O15105-T96	O15105	SMAD7	96	T	EADLKALTHSVLKKL	FALSE	FALSE	0.6098438748913555	FALSE	S/T	S/T	2.04717e-6	0.702	0.406	0.041	0.062
P53778	Mitogen-activated protein kinase 12	MAPK12	O15105-T121	O15105	SMAD7	121	T	AVESRGGTRTACLLL	FALSE	FALSE	0.5924079328343902	FALSE	S/T	S/T	1.15521e-13	0.702	0.406	0.041	0.062
P53778	Mitogen-activated protein kinase 12	MAPK12	O15105-T354	O15105	SMAD7	354	T	LDNPDSRTLLVHKVF	FALSE	FALSE	0.61637852562851	FALSE	S/T	S/T	6.74964e-8	0.702	0.406	0.041	0.062
P53778	Mitogen-activated protein kinase 12	MAPK12	O15117-S46	O15117	FYB1	46	S	FNNQGNASPPAGPSN	FALSE	FALSE	0.8416191394394722	FALSE	S/T	S/T	0.999993	0.698	0.376	0.041	0.041
P53778	Mitogen-activated protein kinase 12	MAPK12	O15117-S205	O15117	FYB1	205	S	FGQKPPLSTENSHED	FALSE	FALSE	0.5020582286915918	FALSE	S/T	S/T	0.0091764600000000009	0.698	0.376	0.041	0.041
P53778	Mitogen-activated protein kinase 12	MAPK12	O15117-S214	O15117	FYB1	214	S	ENSHEDESPMKNVSS	FALSE	FALSE	0.8286864300565155	FALSE	S/T	S/T	0.999988	0.698	0.376	0.041	0.041
P53778	Mitogen-activated protein kinase 12	MAPK12	O15117-S225	O15117	FYB1	225	S	NVSSSKGSPAPLGVR	FALSE	FALSE	0.8286864300565155	FALSE	S/T	S/T	0.999988	0.698	0.376	0.041	0.041
P53778	Mitogen-activated protein kinase 12	MAPK12	O15117-S432	O15117	FYB1	432	S	KPPFDLKSPVNEDNQ	FALSE	FALSE	0.839753797959992	FALSE	S/T	S/T	0.999992	0.698	0.376	0.041	0.041
P53778	Mitogen-activated protein kinase 12	MAPK12	O15117-T94	O15117	FYB1	94	T	GAGQRFGTPASLTTR	FALSE	FALSE	0.836437579253531	FALSE	S/T	S/T	0.999981	0.698	0.376	0.041	0.041
P53778	Mitogen-activated protein kinase 12	MAPK12	O15117-T158	O15117	FYB1	158	T	LGPKSGPTPPTSENE	FALSE	FALSE	0.8416191394394722	FALSE	S/T	S/T	0.999993	0.698	0.376	0.041	0.041
P53778	Mitogen-activated protein kinase 12	MAPK12	O15117-T308	O15117	FYB1	308	T	QEELASGTPPARFPK	FALSE	FALSE	0.8416191394394722	FALSE	S/T	S/T	0.999993	0.698	0.376	0.041	0.041
P53778	Mitogen-activated protein kinase 12	MAPK12	O15118-S826	O15118	NPC1	826	S	RFFKNSYSPLLLKDW	FALSE	FALSE	0.5747567133369729	FALSE	S/T	S/T	0.999979	0.563	0.234	0.041	0.041
P53778	Mitogen-activated protein kinase 12	MAPK12	O15119-S354	O15119	TBX3	354	S	NCFAQASSPAASTVG	FALSE	FALSE	0.8688945622812843	FALSE	S/T	S/T	0.999994	0.671	0.389	0.041	0.0985
P53778	Mitogen-activated protein kinase 12	MAPK12	O15119-S396	O15119	TBX3	396	S	ACDAAKISTTTSEEP	FALSE	FALSE	0.6388107665856944	FALSE	S/T	S/T	0.0017265	0.671	0.389	0.041	0.0985
P53778	Mitogen-activated protein kinase 12	MAPK12	O15119-S409	O15119	TBX3	409	S	EPCRDKGSPAVKAHL	FALSE	FALSE	0.865808522930605	FALSE	S/T	S/T	0.999987	0.671	0.389	0.041	0.0985
P53778	Mitogen-activated protein kinase 12	MAPK12	O15119-S432	O15119	TBX3	432	S	SGRLDKASPDSRHSP	FALSE	FALSE	0.863808522930605	FALSE	S/T	S/T	0.999985	0.671	0.389	0.041	0.0985
P53778	Mitogen-activated protein kinase 12	MAPK12	O15119-S438	O15119	TBX3	438	S	ASPDSRHSPATISSS	FALSE	FALSE	0.8651684268921895	FALSE	S/T	S/T	0.999989	0.671	0.389	0.041	0.0985
P53778	Mitogen-activated protein kinase 12	MAPK12	O15119-S445	O15119	TBX3	445	S	SPATISSSTRGLGAE	FALSE	FALSE	0.6368107665856944	FALSE	S/T	S/T	0.00177276	0.671	0.389	0.041	0.0985
P53778	Mitogen-activated protein kinase 12	MAPK12	O15119-S456	O15119	TBX3	456	S	LGAEERRSPVREGTA	FALSE	FALSE	0.8651684268921895	FALSE	S/T	S/T	0.999989	0.671	0.389	0.041	0.0985
P53778	Mitogen-activated protein kinase 12	MAPK12	O15119-S680	O15119	TBX3	680	S	KVAALAASPASVAVD	FALSE	FALSE	0.8688945622812843	FALSE	S/T	S/T	0.999995	0.671	0.389	0.041	0.0985
P53778	Mitogen-activated protein kinase 12	MAPK12	O15119-S683	O15119	TBX3	683	S	ALAASPASVAVDSGS	FALSE	FALSE	0.6724524481873583	FALSE	S/T	S/T	0.0258057	0.671	0.389	0.041	0.0985
P53778	Mitogen-activated protein kinase 12	MAPK12	O15119-S707	O15119	TBX3	707	S	SSSSMSLSPKLCAEK	FALSE	FALSE	0.8606081221290017	FALSE	S/T	S/T	0.999983	0.671	0.389	0.041	0.0985
P53778	Mitogen-activated protein kinase 12	MAPK12	O15119-S740	O15119	TBX3	740	S	AKPDRSRSASP____	FALSE	FALSE	0.6326113855621267	FALSE	S/T	S/T	0.00129609	0.671	0.389	0.041	0.0985
P53778	Mitogen-activated protein kinase 12	MAPK12	O15119-S742	O15119	TBX3	742	S	PDRSRSASP______	FALSE	FALSE	0.863808522930605	FALSE	S/T	S/T	0.999985	0.671	0.389	0.041	0.0985
P53778	Mitogen-activated protein kinase 12	MAPK12	O15119-T441	O15119	TBX3	441	T	DSRHSPATISSSTRG	FALSE	FALSE	0.5744278183416884	FALSE	S/T	S/T	4.98327e-4	0.671	0.389	0.041	0.0985
P53778	Mitogen-activated protein kinase 12	MAPK12	O15119-T462	O15119	TBX3	462	T	RSPVREGTAPAKVEE	FALSE	FALSE	0.6191390057564442	FALSE	S/T	S/T	6.18035e-4	0.671	0.389	0.041	0.0985
P53778	Mitogen-activated protein kinase 12	MAPK12	O15120-T262	O15120	PLCB	262	T	TFLHISKTPQENGAT	FALSE	FALSE	0.5988976331092222	FALSE	S/T	S/T	0.999986	0.525	0.288	0.041	0.041
P53778	Mitogen-activated protein kinase 12	MAPK12	O15121-S307	O15121	DEGS1	307	S	FVMDDTISPYSRMKR	FALSE	FALSE	0.6418164671210954	FALSE	S/T	S/T	0.999994	0.594	0.187	0.041	0.041
P53778	Mitogen-activated protein kinase 12	MAPK12	O15131-S3	O15131	IMA6	3	S	_____MASPGKDNYR	FALSE	FALSE	0.5311264654791938	FALSE	S/T	S/T	0.999993	0.942	0.115	0.041	0.041
P53778	Mitogen-activated protein kinase 12	MAPK12	O15143-T183	O15143	ARC1B	183	T	VEERPAPTPWGSKMP	FALSE	FALSE	0.6769512260424808	FALSE	S/T	S/T	0.999996	0.647	0.294	0.041	0.041
P53778	Mitogen-activated protein kinase 12	MAPK12	O15151-S20	O15151	MDM4	20	S	SDSACRISPGQINQV	FALSE	FALSE	0.8402015125389933	FALSE	S/T	S/T	0.999978	0.776	0.438	0.041	0.041
P53778	Mitogen-activated protein kinase 12	MAPK12	O15151-S96	O15151	MDM4	96	S	SFSVKDPSPLYDMLR	FALSE	FALSE	0.8436663218832993	FALSE	S/T	S/T	0.999987	0.776	0.438	0.041	0.041
P53778	Mitogen-activated protein kinase 12	MAPK12	O15151-S314	O15151	MDM4	314	S	TECKKFNSPSKRYCF	FALSE	FALSE	0.8386041522143975	FALSE	S/T	S/T	0.99998	0.776	0.438	0.041	0.041
P53778	Mitogen-activated protein kinase 12	MAPK12	O15160-S226	O15160	RPAC1	226	S	GKDHAKFSPVATASY	FALSE	FALSE	0.5317976246763171	FALSE	S/T	S/T	0.999983	0.8	0.16	0.041	0.041
P53778	Mitogen-activated protein kinase 12	MAPK12	O15160-S258	O15160	RPAC1	258	S	EELSRCFSPGVIEVQ	FALSE	FALSE	0.5313835724697397	FALSE	S/T	S/T	0.999979	0.8	0.16	0.041	0.041
P53778	Mitogen-activated protein kinase 12	MAPK12	O15164-S110	O15164	TIF1A	110	S	PPVPAPGSPVSGSSP	FALSE	FALSE	0.8064747200868744	FALSE	S/T	S/T	0.999999	0.862	0.408	0.041	0.041
P53778	Mitogen-activated protein kinase 12	MAPK12	O15164-S209	O15164	TIF1A	209	S	VRQKEEVSPEAVGVT	FALSE	FALSE	0.8189043738459238	FALSE	S/T	S/T	0.999993	0.862	0.408	0.041	0.041
P53778	Mitogen-activated protein kinase 12	MAPK12	O15164-S590	O15164	TIF1A	590	S	STSSTPSSPTITSAA	FALSE	FALSE	0.8144126634858946	FALSE	S/T	S/T	0.999998	0.862	0.408	0.041	0.041
P53778	Mitogen-activated protein kinase 12	MAPK12	O15164-S606	O15164	TIF1A	606	S	YDGKAFGSPMIDLSS	FALSE	FALSE	0.8286633749597978	FALSE	S/T	S/T	0.999986	0.862	0.408	0.041	0.041
P53778	Mitogen-activated protein kinase 12	MAPK12	O15164-S613	O15164	TIF1A	613	S	SPMIDLSSPVGGSYN	FALSE	FALSE	0.8175307474722976	FALSE	S/T	S/T	0.999995	0.862	0.408	0.041	0.041
P53778	Mitogen-activated protein kinase 12	MAPK12	O15164-S660	O15164	TIF1A	660	S	PSNRTVQSPNSSVPS	FALSE	FALSE	0.8189043738459238	FALSE	S/T	S/T	0.999993	0.862	0.408	0.041	0.041
P53778	Mitogen-activated protein kinase 12	MAPK12	O15164-S667	O15164	TIF1A	667	S	SPNSSVPSPGLAGPV	FALSE	FALSE	0.8115471784487285	FALSE	S/T	S/T	0.999996	0.862	0.408	0.041	0.041
P53778	Mitogen-activated protein kinase 12	MAPK12	O15164-S685	O15164	TIF1A	685	S	SVHPPIRSPSASSVG	FALSE	FALSE	0.8144126634858946	FALSE	S/T	S/T	0.999998	0.862	0.408	0.041	0.041
P53778	Mitogen-activated protein kinase 12	MAPK12	O15164-S811	O15164	TIF1A	811	S	WLDPSQKSPLHVGET	FALSE	FALSE	0.8175307474722976	FALSE	S/T	S/T	0.999995	0.862	0.408	0.041	0.041
P53778	Mitogen-activated protein kinase 12	MAPK12	O15164-T101	O15164	TIF1A	101	T	PMLGSAETPPPVPAP	FALSE	FALSE	0.8115471784487285	FALSE	S/T	S/T	0.999996	0.862	0.408	0.041	0.041
P53778	Mitogen-activated protein kinase 12	MAPK12	O15169-S77	O15169	AXIN1	77	S	YEPEGSASPTPPYLK	FALSE	FALSE	0.8340823303964885	FALSE	S/T	S/T	0.999994	0.803	0.476	0.041	0.041
P53778	Mitogen-activated protein kinase 12	MAPK12	O15169-S217	O15169	AXIN1	217	S	YTRTGSESPKVCSDQ	FALSE	FALSE	0.8354559567701149	FALSE	S/T	S/T	0.999993	0.803	0.476	0.041	0.041
P53778	Mitogen-activated protein kinase 12	MAPK12	O15169-S486	O15169	AXIN1	486	S	LRTPGRQSPGPGHRS	FALSE	FALSE	0.8386677395994913	FALSE	S/T	S/T	0.999977	0.803	0.476	0.041	0.041
P53778	Mitogen-activated protein kinase 12	MAPK12	O15169-S493	O15169	AXIN1	493	S	SPGPGHRSPDSGHVA	FALSE	FALSE	0.8372545736404102	FALSE	S/T	S/T	0.999982	0.803	0.476	0.041	0.041
P53778	Mitogen-activated protein kinase 12	MAPK12	O15169-T60	O15169	AXIN1	60	T	KGETSTATPRRSDLD	FALSE	FALSE	0.825901743491518	FALSE	S/T	S/T	0.999991	0.803	0.476	0.041	0.041
P53778	Mitogen-activated protein kinase 12	MAPK12	O15169-T79	O15169	AXIN1	79	T	PEGSASPTPPYLKWA	FALSE	FALSE	0.8257350768248514	FALSE	S/T	S/T	0.99999	0.803	0.476	0.041	0.041
P53778	Mitogen-activated protein kinase 12	MAPK12	O15169-T481	O15169	AXIN1	481	T	HVQRVLRTPGRQSPG	FALSE	FALSE	0.8354559567701149	FALSE	S/T	S/T	0.999993	0.803	0.476	0.041	0.041
P53778	Mitogen-activated protein kinase 12	MAPK12	O15172-S14	O15172	PSPHL	14	S	SPGGALASPEPGRKI	FALSE	FALSE	0.52724340612703	FALSE	S/T	S/T	0.999996	0.688	0.112	0.041	0.041
P53778	Mitogen-activated protein kinase 12	MAPK12	O15173-S90	O15173	PGRC2	90	S	GAGAGEESPATSLPR	FALSE	FALSE	0.7290651644759966	FALSE	S/T	S/T	0.999994	0.581	0.316	0.041	0.041
P53778	Mitogen-activated protein kinase 12	MAPK12	O15178-S431	O15178	TBXT	431	S	IASWTPVSPPSM___	FALSE	FALSE	0.8425591621194626	FALSE	S/T	S/T	0.999997	0.75	0.43	0.041	0.041
P53778	Mitogen-activated protein kinase 12	MAPK12	O15194-S89	O15194	CTDSL	89	S	RQVIPIPSPPAKYLL	FALSE	FALSE	0.7987887285685393	FALSE	S/T	S/T	0.999996	0.633	0.352	0.041	0.041
P53778	Mitogen-activated protein kinase 12	MAPK12	O15195-S773	O15195	VILL	773	S	SENDLVRSPKSAGSR	FALSE	FALSE	0.5269215723271933	FALSE	S/T	S/T	0.999994	0.659	0.16	0.041	0.041
P53778	Mitogen-activated protein kinase 12	MAPK12	O15195-T684	O15195	VILL	684	T	PAGRSPATPIVLVKQ	FALSE	FALSE	0.5675045330256951	FALSE	S/T	S/T	0.999998	0.659	0.16	0.041	0.041
P53778	Mitogen-activated protein kinase 12	MAPK12	O15197-S637	O15197	EPHB6	637	S	EQLQQYSSPGLGVKY	FALSE	FALSE	0.5090262417388304	TRUE	S/T	S/T	0.999957	0.506	0.529	0.041	0.041
P53778	Mitogen-activated protein kinase 12	MAPK12	O15198-S40	O15198	SMAD9	40	S	WAEKAVDSLVKKLKK	FALSE	FALSE	0.5545387682427891	FALSE	S/T	S/T	1.01845e-7	0.827	0.465	0.041	0.082
P53778	Mitogen-activated protein kinase 12	MAPK12	O15198-S82	O15198	SMAD9	82	S	LDGRLQVSHRKGLPH	FALSE	FALSE	0.5246272422755757	FALSE	S/T	S/T	1.71661e-6	0.827	0.465	0.041	0.082
P53778	Mitogen-activated protein kinase 12	MAPK12	O15198-S317	O15198	SMAD9	317	S	RFCLGLLSNVNRNST	FALSE	FALSE	0.5435809159407671	FALSE	S/T	S/T	1.25362e-4	0.827	0.465	0.041	0.082
P53778	Mitogen-activated protein kinase 12	MAPK12	O15198-S323	O15198	SMAD9	323	S	LSNVNRNSTIENTRR	FALSE	FALSE	0.6319905299131076	FALSE	S/T	S/T	7.33917e-4	0.827	0.465	0.041	0.082
P53778	Mitogen-activated protein kinase 12	MAPK12	O15198-S458	O15198	SMAD9	458	S	KVLTQMGSPHNPISS	FALSE	FALSE	0.8649442814215507	FALSE	S/T	S/T	0.999998	0.827	0.465	0.041	0.082
P53778	Mitogen-activated protein kinase 12	MAPK12	O15198-S464	O15198	SMAD9	464	S	GSPHNPISSVS____	FALSE	FALSE	0.5371354290066506	FALSE	S/T	S/T	2.41361e-5	0.827	0.465	0.041	0.082
P53778	Mitogen-activated protein kinase 12	MAPK12	O15198-S465	O15198	SMAD9	465	S	SPHNPISSVS_____	FALSE	FALSE	0.666148732088281	FALSE	S/T	S/T	0.0121933	0.827	0.465	0.041	0.082
P53778	Mitogen-activated protein kinase 12	MAPK12	O15198-S467	O15198	SMAD9	467	S	HNPISSVS_______	FALSE	FALSE	0.6549888023920732	FALSE	S/T	S/T	0.0107019	0.827	0.465	0.041	0.082
P53778	Mitogen-activated protein kinase 12	MAPK12	O15198-T136	O15198	SMAD9	136	T	YHYRRVETPVLPPVL	FALSE	FALSE	0.8797805002154423	FALSE	S/T	S/T	0.99999	0.827	0.465	0.041	0.082
P53778	Mitogen-activated protein kinase 12	MAPK12	O15198-T324	O15198	SMAD9	324	T	SNVNRNSTIENTRRH	FALSE	FALSE	0.5412528521277515	FALSE	S/T	S/T	3.41999e-5	0.827	0.465	0.041	0.082
P53778	Mitogen-activated protein kinase 12	MAPK12	O15209-S202	O15209	ZBT22	202	S	SRASENQSPSSSNYF	FALSE	FALSE	0.6383966836136963	FALSE	S/T	S/T	0.999996	0.671	0.243	0.041	0.041
P53778	Mitogen-activated protein kinase 12	MAPK12	O15209-S592	O15209	ZBT22	592	S	SLPSKRESPGVGGGS	FALSE	FALSE	0.5994180704312405	FALSE	S/T	S/T	0.999982	0.671	0.243	0.041	0.041
P53778	Mitogen-activated protein kinase 12	MAPK12	O15209-S616	O15209	ZBT22	616	S	PSSRRVWSPPRVHKV	FALSE	FALSE	0.6058153889674787	FALSE	S/T	S/T	0.999988	0.671	0.243	0.041	0.041
P53778	Mitogen-activated protein kinase 12	MAPK12	O15209-T580	O15209	ZBT22	580	T	GAVPGPGTPTGPSLP	FALSE	FALSE	0.6679842239784519	FALSE	S/T	S/T	0.999999	0.671	0.243	0.041	0.041
P53778	Mitogen-activated protein kinase 12	MAPK12	O15211-S13	O15211	RGL2	13	S	LRLLLDTSPPGGVVL	FALSE	FALSE	0.5904508054925369	FALSE	S/T	S/T	0.999983	0.383	0.384	0.041	0.041
P53778	Mitogen-activated protein kinase 12	MAPK12	O15211-S409	O15211	RGL2	409	S	VQEVKLQSPLEPHSK	FALSE	FALSE	0.5938766964253575	FALSE	S/T	S/T	0.999988	0.383	0.384	0.041	0.041
P53778	Mitogen-activated protein kinase 12	MAPK12	O15211-S589	O15211	RGL2	589	S	LDSALESSPSLHSPA	FALSE	FALSE	0.5952386011872621	FALSE	S/T	S/T	0.999989	0.383	0.384	0.041	0.041
P53778	Mitogen-activated protein kinase 12	MAPK12	O15211-S602	O15211	RGL2	602	S	PADPSHLSPPASSPR	FALSE	FALSE	0.595514708605502	FALSE	S/T	S/T	0.999992	0.383	0.384	0.041	0.041
P53778	Mitogen-activated protein kinase 12	MAPK12	O15211-S607	O15211	RGL2	607	S	HLSPPASSPRPSRGH	FALSE	FALSE	0.5769749772948536	FALSE	S/T	S/T	0.999997	0.383	0.384	0.041	0.041
P53778	Mitogen-activated protein kinase 12	MAPK12	O15211-S622	O15211	RGL2	622	S	RRSASCGSPLSGGAE	FALSE	FALSE	0.5921816263707248	FALSE	S/T	S/T	0.999993	0.383	0.384	0.041	0.041
P53778	Mitogen-activated protein kinase 12	MAPK12	O15211-T562	O15211	RGL2	562	T	GGDEAPTTPAPLLTR	FALSE	FALSE	0.582798074326944	FALSE	S/T	S/T	0.999998	0.383	0.384	0.041	0.041
P53778	Mitogen-activated protein kinase 12	MAPK12	O15211-T740	O15211	RGL2	740	T	RRRSSTATPGVTSGP	FALSE	FALSE	0.5819874462680784	FALSE	S/T	S/T	0.999995	0.383	0.384	0.041	0.041
P53778	Mitogen-activated protein kinase 12	MAPK12	O15211-T752	O15211	RGL2	752	T	SGPSASGTPPSEGGG	FALSE	FALSE	0.595514708605502	FALSE	S/T	S/T	0.999992	0.383	0.384	0.041	0.041
P53778	Mitogen-activated protein kinase 12	MAPK12	O15213-S41	O15213	WDR46	41	S	VPTTAGASPGPPRNK	FALSE	FALSE	0.5401355160540404	FALSE	S/T	S/T	0.999996	0.581	0.1	0.041	0.041
P53778	Mitogen-activated protein kinase 12	MAPK12	O15226-S429	O15226	NKRF	429	S	SQCHTGSSPRGSGKK	FALSE	FALSE	0.5700737375705891	FALSE	S/T	S/T	0.999995	0.774	0.142	0.041	0.041
P53778	Mitogen-activated protein kinase 12	MAPK12	O15226-2-S12	O15226-2	NKRF-2	12	S	LPLIFRYSPRLMEKI	FALSE	FALSE	0.5640028073424967	FALSE	S/T	S/T	0.999962	0.774	0.142	0.041	0.041
P53778	Mitogen-activated protein kinase 12	MAPK12	O15228-S17	O15228	GNPAT	17	S	YFSVGPTSPSAVVLL	FALSE	FALSE	0.6891302884355452	FALSE	S/T	S/T	0.999998	0.704	0.219	0.041	0.041
P53778	Mitogen-activated protein kinase 12	MAPK12	O15230-S2221	O15230	LAMA5	2221	S	DLQSQLRSPLGPRHE	FALSE	FALSE	0.673890404494278	FALSE	S/T	S/T	0.999993	0.465	0.421	0.041	0.041
P53778	Mitogen-activated protein kinase 12	MAPK12	O15230-T1130	O15230	LAMA5	1130	T	EVGVAVHTPQRAPQQ	FALSE	FALSE	0.6656574752506056	FALSE	S/T	S/T	0.999996	0.465	0.421	0.041	0.041
P53778	Mitogen-activated protein kinase 12	MAPK12	O15231-S268	O15231	ZN185	268	S	ECLPSMPSPAGSQEL	FALSE	FALSE	0.7848483207253956	FALSE	S/T	S/T	0.999997	0.611	0.32	0.041	0.113
P53778	Mitogen-activated protein kinase 12	MAPK12	O15231-S307	O15231	ZN185	307	S	DVEGMRSSPGNKDKE	FALSE	FALSE	0.6868838829476261	FALSE	S/T	S/T	0.999975	0.611	0.132	0.041	0.113
P53778	Mitogen-activated protein kinase 12	MAPK12	O15231-S453	O15231	ZN185	453	S	STPERQSSPSGSEQL	FALSE	FALSE	0.7191487297065332	FALSE	S/T	S/T	0.999993	0.611	0.132	0.041	0.113
P53778	Mitogen-activated protein kinase 12	MAPK12	O15231-S469	O15231	ZN185	469	S	RRESCGSSVLTDFEG	FALSE	FALSE	0.583181533966871	FALSE	S/T	S/T	0.00393262	0.611	0.441	0.041	0.113
P53778	Mitogen-activated protein kinase 12	MAPK12	O15231-S512	O15231	ZN185	512	S	TQQPADPSTPEQQNS	FALSE	FALSE	0.635504846978626	FALSE	S/T	S/T	0.00252139	0.611	0.419	0.041	0.113
P53778	Mitogen-activated protein kinase 12	MAPK12	O15231-S519	O15231	ZN185	519	S	STPEQQNSPSGSEQF	FALSE	FALSE	0.7345869745635524	FALSE	S/T	S/T	0.999998	0.611	0.147	0.041	0.113
P53778	Mitogen-activated protein kinase 12	MAPK12	O15231-S538	O15231	ZN185	538	S	SCTSRVRSPSSCMVT	FALSE	FALSE	0.719364182369812	FALSE	S/T	S/T	0.999993	0.611	0.141	0.041	0.113
P53778	Mitogen-activated protein kinase 12	MAPK12	O15231-S617	O15231	ZN185	617	S	EKKPPCGSTPYSERT	FALSE	FALSE	0.61696469391184106	FALSE	S/T	S/T	0.00411845	0.611	0.41	0.041	0.113
P53778	Mitogen-activated protein kinase 12	MAPK12	O15231-T241	O15231	ZN185	241	T	PPALARSTPGSNSAD	FALSE	FALSE	0.6828591497477465	FALSE	S/T	S/T	0.999987	0.611	0.208	0.041	0.113
P53778	Mitogen-activated protein kinase 12	MAPK12	O15231-T289	O15231	ZN185	289	T	IVRLQILTPRAGLRL	FALSE	FALSE	0.7802470473593907	FALSE	S/T	S/T	0.999996	0.611	0.66	0.041	0.113
P53778	Mitogen-activated protein kinase 12	MAPK12	O15231-T447	O15231	ZN185	447	T	QQPADPSTPERQSSP	FALSE	FALSE	0.7613159419216029	FALSE	S/T	S/T	0.999998	0.611	0.255	0.041	0.113
P53778	Mitogen-activated protein kinase 12	MAPK12	O15231-T513	O15231	ZN185	513	T	QQPADPSTPEQQNSP	FALSE	FALSE	0.862163207947136	FALSE	S/T	S/T	0.999997	0.611	0.42	0.041	0.113
P53778	Mitogen-activated protein kinase 12	MAPK12	O15231-2-S66	O15231-2	ZN185-2	66	S	AAKKSTGSPTQETQA	FALSE	FALSE	0.7305057928146831	FALSE	S/T	S/T	0.999995	0.611	0.285	0.041	0.041
P53778	Mitogen-activated protein kinase 12	MAPK12	O15231-2-S216	O15231-2	ZN185-2	216	S	STPERQSSPSGSEQL	FALSE	FALSE	0.6109820523586476	FALSE	S/T	S/T	0.999993	0.611	0.248	0.041	0.041
P53778	Mitogen-activated protein kinase 12	MAPK12	O15231-2-S301	O15231-2	ZN185-2	301	S	SCTSRVRSPSSCMVT	FALSE	FALSE	0.6161636591785907	FALSE	S/T	S/T	0.999993	0.611	0.247	0.041	0.041
P53778	Mitogen-activated protein kinase 12	MAPK12	O15231-2-T120	O15231-2	ZN185-2	120	T	IVRLQILTPRAGLRL	FALSE	FALSE	0.5241926024630805	FALSE	S/T	S/T	0.999996	0.611	0.094	0.041	0.041
P53778	Mitogen-activated protein kinase 12	MAPK12	O15231-2-T210	O15231-2	ZN185-2	210	T	QQPADPSTPERQSSP	FALSE	FALSE	0.6521346099058742	FALSE	S/T	S/T	0.999998	0.611	0.241	0.041	0.041
P53778	Mitogen-activated protein kinase 12	MAPK12	O15231-2-T276	O15231-2	ZN185-2	276	T	QQPADPSTPEQQNSP	FALSE	FALSE	0.6363637172601273	FALSE	S/T	S/T	0.999997	0.611	0.198	0.041	0.041
P53778	Mitogen-activated protein kinase 12	MAPK12	O15231-2-T381	O15231-2	ZN185-2	381	T	KKPPCGSTPYSERTT	FALSE	FALSE	0.737385546383266	FALSE	S/T	S/T	0.999995	0.611	0.301	0.041	0.041
P53778	Mitogen-activated protein kinase 12	MAPK12	O15231-3-S206	O15231-3	ZN185-3	206	S	AAKKSTGSPTQETQA	FALSE	FALSE	0.6258476301051862	FALSE	S/T	S/T	0.999995	0.611	0.217	0.041	0.041
P53778	Mitogen-activated protein kinase 12	MAPK12	O15231-5-S43	O15231-5	ZN185-5	43	S	SDEQKRSSPTQETQA	FALSE	FALSE	0.7765062208766407	FALSE	S/T	S/T	0.999974	0.611	0.331	0.041	0.041
P53778	Mitogen-activated protein kinase 12	MAPK12	O15231-9-S39	O15231-9	ZN185-9	39	S	PEELAAPSPAALADY	FALSE	FALSE	0.8538473924047476	FALSE	S/T	S/T	0.999996	0.611	0.425	0.041	0.041
P53778	Mitogen-activated protein kinase 12	MAPK12	O15232-T154	O15232	MATN3	154	T	KQAVGRITPLSTGTM	FALSE	FALSE	0.6616989884222955	FALSE	S/T	S/T	0.99998	0.485	0.382	0.041	0.041
P53778	Mitogen-activated protein kinase 12	MAPK12	O15234-S28	O15234	CASC3	28	S	SGSDSGGSPLRGGGS	FALSE	FALSE	0.561767054145501	FALSE	S/T	S/T	0.999995	0.792	0.175	0.041	0.041
P53778	Mitogen-activated protein kinase 12	MAPK12	O15234-S265	O15234	CASC3	265	S	IRKPRYGSPPQRDPN	FALSE	FALSE	0.5708475935346212	FALSE	S/T	S/T	0.999953	0.792	0.175	0.041	0.041
P53778	Mitogen-activated protein kinase 12	MAPK12	O15234-S363	O15234	CASC3	363	S	QTSVRDPSPEADAPV	FALSE	FALSE	0.564383837348945	FALSE	S/T	S/T	0.999983	0.792	0.175	0.041	0.041
P53778	Mitogen-activated protein kinase 12	MAPK12	O15234-S373	O15234	CASC3	373	S	ADAPVLGSPEKEEAA	FALSE	FALSE	0.5664800370411892	FALSE	S/T	S/T	0.999993	0.792	0.175	0.041	0.041
P53778	Mitogen-activated protein kinase 12	MAPK12	O15234-S477	O15234	CASC3	477	S	NIAEQNWSPGQPSFL	FALSE	FALSE	0.5663804170100267	FALSE	S/T	S/T	0.999996	0.792	0.175	0.041	0.041
P53778	Mitogen-activated protein kinase 12	MAPK12	O15234-T441	O15234	CASC3	441	T	APPVPETTPTPPTKT	FALSE	FALSE	0.5805172268779476	FALSE	S/T	S/T	0.999997	0.792	0.175	0.041	0.041
P53778	Mitogen-activated protein kinase 12	MAPK12	O15234-T443	O15234	CASC3	443	T	PVPETTPTPPTKTGT	FALSE	FALSE	0.5669957189447541	FALSE	S/T	S/T	0.999994	0.792	0.175	0.041	0.041
P53778	Mitogen-activated protein kinase 12	MAPK12	O15234-T684	O15234	CASC3	684	T	KPSPPRRTPQPVTIK	FALSE	FALSE	0.563942884557572	FALSE	S/T	S/T	0.999981	0.792	0.175	0.041	0.041
P53778	Mitogen-activated protein kinase 12	MAPK12	O15240-S95	O15240	VGF	95	S	QALDRPASPPAPSGS	FALSE	FALSE	0.8570840219044714	FALSE	S/T	S/T	0.999997	0.671	0.411	0.041	0.041
P53778	Mitogen-activated protein kinase 12	MAPK12	O15240-S199	O15240	VGF	199	S	LTRVNLESPGPERVW	FALSE	FALSE	0.8576250052346832	FALSE	S/T	S/T	0.999995	0.671	0.411	0.041	0.041
P53778	Mitogen-activated protein kinase 12	MAPK12	O15240-S253	O15240	VGF	253	S	KFGEGVSSPKTHLGE	FALSE	FALSE	0.8571382004793362	FALSE	S/T	S/T	0.999993	0.671	0.411	0.041	0.041
P53778	Mitogen-activated protein kinase 12	MAPK12	O15240-T424	O15240	VGF	424	T	DKRSQEETPGHRRKE	FALSE	FALSE	0.8571382004793362	FALSE	S/T	S/T	0.999993	0.671	0.411	0.041	0.041
P53778	Mitogen-activated protein kinase 12	MAPK12	O15247-S103	O15247	CLIC2	103	S	PPRYPHLSPKYKESF	FALSE	FALSE	0.8071942851394914	FALSE	S/T	S/T	0.999989	0.84	0.378	0.041	0.041
P53778	Mitogen-activated protein kinase 12	MAPK12	O15254-S64	O15254	ACOX3	64	S	NDPLFARSPGADLSL	FALSE	FALSE	0.5552920741704015	FALSE	S/T	S/T	0.999994	0.723	0.099	0.041	0.041
P53778	Mitogen-activated protein kinase 12	MAPK12	O15254-S187	O15254	ACOX3	187	S	TEEFIIHSPDFEAAK	FALSE	FALSE	0.5132306022676338	FALSE	S/T	S/T	0.999988	0.723	0.099	0.041	0.041
P53778	Mitogen-activated protein kinase 12	MAPK12	O15254-S288	O15254	ACOX3	288	S	TPEGTYVSPFKDVRQ	FALSE	FALSE	0.5090084852481868	FALSE	S/T	S/T	0.999969	0.723	0.099	0.041	0.041
P53778	Mitogen-activated protein kinase 12	MAPK12	O15254-T281	O15254	ACOX3	281	T	LNRMGDVTPEGTYVS	FALSE	FALSE	0.5136921407291722	FALSE	S/T	S/T	0.999987	0.723	0.099	0.041	0.041
P53778	Mitogen-activated protein kinase 12	MAPK12	O15264-S27	O15264	MK13	27	S	ELPKTYVSPTHVGSG	FALSE	FALSE	0.914401801206667	TRUE	S/T	S/T	0.999999	0.924	0.482	0.041	0.263
P53778	Mitogen-activated protein kinase 12	MAPK12	O15264-S47	O15264	MK13	47	S	CSAIDKRSGEKVAIK	FALSE	FALSE	0.8286116737658823	TRUE	S/T	S/T	5.63585e-4	0.924	0.482	0.041	0.263
P53778	Mitogen-activated protein kinase 12	MAPK12	O15264-S143	O15264	MK13	143	S	KGLKYIHSAGVVHRD	FALSE	FALSE	0.8975399376866322	TRUE	S/T	S/T	0.0211833	0.924	0.482	0.041	0.263
P53778	Mitogen-activated protein kinase 12	MAPK12	O15264-S261	O15264	MK13	261	S	AAKSYIQSLPQTPRK	FALSE	FALSE	0.7595291470009607	TRUE	S/T	S/T	1.24126e-6	0.924	0.482	0.041	0.263
P53778	Mitogen-activated protein kinase 12	MAPK12	O15264-S350	O15264	MK13	350	S	YKEIVNFSPIARKDS	FALSE	FALSE	0.914401801206667	TRUE	S/T	S/T	1	0.924	0.482	0.041	0.263
P53778	Mitogen-activated protein kinase 12	MAPK12	O15264-S357	O15264	MK13	357	S	SPIARKDSRRRSGMK	FALSE	FALSE	0.5688265245968314	TRUE	S/T	S/T	1.53847e-12	0.924	0.482	0.041	0.263
P53778	Mitogen-activated protein kinase 12	MAPK12	O15264-S361	O15264	MK13	361	S	RKDSRRRSGMKL___	FALSE	FALSE	0.8234826999228241	TRUE	S/T	S/T	4.64115e-4	0.924	0.482	0.041	0.263
P53778	Mitogen-activated protein kinase 12	MAPK12	O15264-T180	O15264	MK13	180	T	RHADAEMTGYVVTRW	FALSE	FALSE	0.8547010185969186	TRUE	S/T	S/T	0.00203417	0.924	0.482	0.041	0.263
P53778	Mitogen-activated protein kinase 12	MAPK12	O15264-T185	O15264	MK13	185	T	EMTGYVVTRWYRAPE	FALSE	FALSE	0.5693122388825457	TRUE	S/T	S/T	2.15811e-12	0.924	0.482	0.041	0.263
P53778	Mitogen-activated protein kinase 12	MAPK12	O15264-T265	O15264	MK13	265	T	YIQSLPQTPRKDFTQ	FALSE	FALSE	0.914401801206667	TRUE	S/T	S/T	1	0.924	0.482	0.041	0.263
P53778	Mitogen-activated protein kinase 12	MAPK12	O15264-Y10	O15264	MK13	10	Y	LIRKKGFYKQDVNKT	FALSE	FALSE	0.8037124467081749	TRUE	S/T	Y	6.066e-7	0.924	0.482	0.041	0.263
P53778	Mitogen-activated protein kinase 12	MAPK12	O15264-Y182	O15264	MK13	182	Y	ADAEMTGYVVTRWYR	FALSE	FALSE	0.8547683787405099	TRUE	S/T	Y	7.43608e-4	0.924	0.482	0.041	0.263
P53778	Mitogen-activated protein kinase 12	MAPK12	O15265-S86	O15265	ATX7	86	S	GERRPLPSPEVMLGQ	FALSE	FALSE	0.5892742271796346	FALSE	S/T	S/T	0.999995	0.86	0.242	0.041	0.041
P53778	Mitogen-activated protein kinase 12	MAPK12	O15265-S224	O15265	ATX7	224	S	SSSKLLKSPKEKLQL	FALSE	FALSE	0.5785822973953728	FALSE	S/T	S/T	0.999989	0.86	0.242	0.041	0.041
P53778	Mitogen-activated protein kinase 12	MAPK12	O15265-S302	O15265	ATX7	302	S	IPKPTLPSPGQILNG	FALSE	FALSE	0.5942768254582106	FALSE	S/T	S/T	0.999993	0.86	0.242	0.041	0.041
P53778	Mitogen-activated protein kinase 12	MAPK12	O15265-S571	O15265	ATX7	571	S	PPVPSTTSPISTRIP	FALSE	FALSE	0.5904945671643582	FALSE	S/T	S/T	0.999996	0.86	0.242	0.041	0.041
P53778	Mitogen-activated protein kinase 12	MAPK12	O15265-S652	O15265	ATX7	652	S	QVSSSSSSPSTPSGL	FALSE	FALSE	0.5892742271796346	FALSE	S/T	S/T	0.999995	0.86	0.242	0.041	0.041
P53778	Mitogen-activated protein kinase 12	MAPK12	O15265-S665	O15265	ATX7	665	S	GLSSVPSSPMSRKPQ	FALSE	FALSE	0.6140555870434875	FALSE	S/T	S/T	0.999998	0.86	0.242	0.041	0.041
P53778	Mitogen-activated protein kinase 12	MAPK12	O15265-S711	O15265	ATX7	711	S	GKKRKNSSPLLVHSS	FALSE	FALSE	0.5805584878715633	FALSE	S/T	S/T	0.999988	0.86	0.242	0.041	0.041
P53778	Mitogen-activated protein kinase 12	MAPK12	O15265-S783	O15265	ATX7	783	S	GRGPPTGSPAESIKR	FALSE	FALSE	0.5904945671643582	FALSE	S/T	S/T	0.999996	0.86	0.242	0.041	0.041
P53778	Mitogen-activated protein kinase 12	MAPK12	O15265-S840	O15265	ATX7	840	S	IGKKRKCSPSSSSIN	FALSE	FALSE	0.5942403469799339	FALSE	S/T	S/T	0.999975	0.86	0.242	0.041	0.041
P53778	Mitogen-activated protein kinase 12	MAPK12	O15265-2-S902	O15265-2	ATX7-2	902	S	RTGISATSPQSPDLK	FALSE	FALSE	0.5904945671643582	FALSE	S/T	S/T	0.999996	0.86	0.242	0.041	0.041
P53778	Mitogen-activated protein kinase 12	MAPK12	O15265-2-S905	O15265-2	ATX7-2	905	S	ISATSPQSPDLKSKG	FALSE	FALSE	0.6140555870434875	FALSE	S/T	S/T	0.999998	0.86	0.242	0.041	0.041
P53778	Mitogen-activated protein kinase 12	MAPK12	O15269-S391	O15269	SPTC1	391	S	KVVGESLSPAFHLQL	FALSE	FALSE	0.7828279156741326	FALSE	S/T	S/T	0.999988	0.542	0.225	0.051	0.085
P53778	Mitogen-activated protein kinase 12	MAPK12	O15270-S412	O15270	SPTC2	412	S	AVYATSLSPPVVEQI	FALSE	FALSE	0.7511633394224109	FALSE	S/T	S/T	0.999986	0.415	0.234	0.0515	0.099
P53778	Mitogen-activated protein kinase 12	MAPK12	O15270-T501	O15270	SPTC2	501	T	VVVGFPATPIIESRA	FALSE	FALSE	0.7484696026920499	FALSE	S/T	S/T	0.999997	0.415	0.234	0.0515	0.099
P53778	Mitogen-activated protein kinase 12	MAPK12	O15287-S383	O15287	FANCG	383	S	DSSEPRFSPPPSPPG	FALSE	FALSE	0.7928705263009297	FALSE	S/T	S/T	0.999988	0.854	0.336	0.041	0.041
P53778	Mitogen-activated protein kinase 12	MAPK12	O15287-S387	O15287	FANCG	387	S	PRFSPPPSPPGPCMP	FALSE	FALSE	0.7823836207036685	FALSE	S/T	S/T	0.999998	0.854	0.336	0.041	0.041
P53778	Mitogen-activated protein kinase 12	MAPK12	O15294-S3	O15294	OGT1	3	S	_____MASSVGNVAD	FALSE	FALSE	0.7253576389389959	FALSE	S/T	S/T	7.08417e-6	0.723	0.439	0.0515	0.083
P53778	Mitogen-activated protein kinase 12	MAPK12	O15294-S4	O15294	OGT1	4	S	____MASSVGNVADS	FALSE	FALSE	0.7150469368969421	FALSE	S/T	S/T	0.00480515	0.723	0.439	0.0515	0.083
P53778	Mitogen-activated protein kinase 12	MAPK12	O15294-S20	O15294	OGT1	20	S	EPTKRMLSFQGLAEL	FALSE	FALSE	0.6027071047485177	FALSE	S/T	S/T	1.42916e-13	0.723	0.439	0.0515	0.083
P53778	Mitogen-activated protein kinase 12	MAPK12	O15294-S365	O15294	OGT1	365	S	PEFAAAHSNLASVLQ	FALSE	FALSE	0.6878633212607964	FALSE	S/T	S/T	7.1106e-5	0.723	0.439	0.0515	0.083
P53778	Mitogen-activated protein kinase 12	MAPK12	O15294-S369	O15294	OGT1	369	S	AAHSNLASVLQQQGK	FALSE	FALSE	0.7386648775129961	FALSE	S/T	S/T	0.00269489	0.723	0.439	0.0515	0.083
P53778	Mitogen-activated protein kinase 12	MAPK12	O15294-S491	O15294	OGT1	491	S	ERMKKLVSIVADQLE	FALSE	FALSE	0.7008808505913693	FALSE	S/T	S/T	6.08876e-5	0.723	0.439	0.0515	0.083
P53778	Mitogen-activated protein kinase 12	MAPK12	O15294-S1004	O15294	OGT1	1004	S	VWKQRISSPLFNTKQ	FALSE	FALSE	0.9223666139109202	FALSE	S/T	S/T	0.999984	0.723	0.439	0.0515	0.083
P53778	Mitogen-activated protein kinase 12	MAPK12	O15294-S1045	O15294	OGT1	1045	S	KPVEVTESA______	FALSE	FALSE	0.7417975927171503	FALSE	S/T	S/T	0.00183303	0.723	0.439	0.0515	0.083
P53778	Mitogen-activated protein kinase 12	MAPK12	O15294-T325	O15294	OGT1	325	T	TALRLCPTHADSLNN	FALSE	FALSE	0.6981434180039672	FALSE	S/T	S/T	1.44849e-6	0.723	0.439	0.0515	0.083
P53778	Mitogen-activated protein kinase 12	MAPK12	O15294-T454	O15294	OGT1	454	T	EAIASYRTALKLKPD	FALSE	FALSE	0.7381513823148189	FALSE	S/T	S/T	2.98716e-4	0.723	0.439	0.0515	0.083
P53778	Mitogen-activated protein kinase 12	MAPK12	O15294-T985	O15294	OGT1	985	T	DIAVKLGTDLEYLKK	FALSE	FALSE	0.6792981277181592	FALSE	S/T	S/T	9.97163e-7	0.723	0.439	0.0515	0.083
P53778	Mitogen-activated protein kinase 12	MAPK12	O15294-Y384	O15294	OGT1	384	Y	LQEALMHYKEAIRIS	FALSE	FALSE	0.5644332473336814	FALSE	S/T	Y	1.81204e-8	0.723	0.439	0.0515	0.083
P53778	Mitogen-activated protein kinase 12	MAPK12	O15294-Y452	O15294	OGT1	452	Y	IPEAIASYRTALKLK	FALSE	FALSE	0.5406690270213909	FALSE	S/T	Y	2.4714e-15	0.723	0.439	0.0515	0.083
P53778	Mitogen-activated protein kinase 12	MAPK12	O15294-Y976	O15294	OGT1	976	Y	IAKNRQEYEDIAVKL	FALSE	FALSE	0.5697718531722874	FALSE	S/T	Y	7.56113e-9	0.723	0.439	0.0515	0.083
P53778	Mitogen-activated protein kinase 12	MAPK12	O15297-S10	O15297	PPM1D	10	S	GLYSLGVSVFSDQGG	FALSE	FALSE	0.6198796548006154	FALSE	S/T	S/T	0.00226961	0.922	0.43	0.048	0.116
P53778	Mitogen-activated protein kinase 12	MAPK12	O15297-S40	O15297	PPM1D	40	S	PTAEEKPSPRRSLSQ	FALSE	FALSE	0.9227466966028448	FALSE	S/T	S/T	0.999992	0.922	0.43	0.048	0.116
P53778	Mitogen-activated protein kinase 12	MAPK12	O15297-S46	O15297	PPM1D	46	S	PSPRRSLSQPLPPRP	FALSE	FALSE	0.5664340234371367	FALSE	S/T	S/T	3.21086e-9	0.922	0.43	0.048	0.116
P53778	Mitogen-activated protein kinase 12	MAPK12	O15297-S54	O15297	PPM1D	54	S	QPLPPRPSPAALPGG	FALSE	FALSE	0.923080029936178	FALSE	S/T	S/T	0.999993	0.922	0.43	0.048	0.116
P53778	Mitogen-activated protein kinase 12	MAPK12	O15297-S85	O15297	PPM1D	85	S	PLPDAGASPAPSRCC	FALSE	FALSE	0.9166133632695116	FALSE	S/T	S/T	0.999996	0.922	0.43	0.048	0.116
P53778	Mitogen-activated protein kinase 12	MAPK12	O15297-S89	O15297	PPM1D	89	S	AGASPAPSRCCRRRS	FALSE	FALSE	0.5649184420675217	FALSE	S/T	S/T	4.58663e-13	0.922	0.43	0.048	0.116
P53778	Mitogen-activated protein kinase 12	MAPK12	O15297-S97	O15297	PPM1D	97	S	RCCRRRSSVAFFAVC	FALSE	FALSE	0.6478813185907388	FALSE	S/T	S/T	5.06758e-4	0.922	0.43	0.048	0.116
P53778	Mitogen-activated protein kinase 12	MAPK12	O15297-S234	O15297	PPM1D	234	S	RIEGLGGSVMNKSGV	FALSE	FALSE	0.6155418016932707	FALSE	S/T	S/T	0.00263817	0.922	0.43	0.048	0.116
P53778	Mitogen-activated protein kinase 12	MAPK12	O15297-S239	O15297	PPM1D	239	S	GGSVMNKSGVNRVVW	FALSE	FALSE	0.5840818932639041	FALSE	S/T	S/T	7.85441e-5	0.922	0.43	0.048	0.116
P53778	Mitogen-activated protein kinase 12	MAPK12	O15297-S432	O15297	PPM1D	432	S	DPWPRVNSKDHIPAL	FALSE	FALSE	0.5644471651770244	FALSE	S/T	S/T	2.91538e-6	0.922	0.43	0.048	0.116
P53778	Mitogen-activated protein kinase 12	MAPK12	O15297-S541	O15297	PPM1D	541	S	FKRTLEESNSGPLMK	FALSE	FALSE	0.583651175259806	FALSE	S/T	S/T	4.68855e-5	0.922	0.43	0.048	0.116
P53778	Mitogen-activated protein kinase 12	MAPK12	O15297-S543	O15297	PPM1D	543	S	RTLEESNSGPLMKKH	FALSE	FALSE	0.5841419183265608	FALSE	S/T	S/T	9.27502e-5	0.922	0.43	0.048	0.116
P53778	Mitogen-activated protein kinase 12	MAPK12	O15297-S565	O15297	PPM1D	565	S	SSGAQPASLPTTSQR	FALSE	FALSE	0.5494746253139713	FALSE	S/T	S/T	4.99359e-7	0.922	0.43	0.048	0.116
P53778	Mitogen-activated protein kinase 12	MAPK12	O15297-S570	O15297	PPM1D	570	S	PASLPTTSQRKNSVK	FALSE	FALSE	0.5714961493401295	FALSE	S/T	S/T	5.97156e-9	0.922	0.43	0.048	0.116
P53778	Mitogen-activated protein kinase 12	MAPK12	O15297-T34	O15297	PPM1D	34	T	IVVEPEPTAEEKPSP	FALSE	FALSE	0.6169703731218421	FALSE	S/T	S/T	0.00241632	0.922	0.43	0.048	0.116
P53778	Mitogen-activated protein kinase 12	MAPK12	O15297-T517	O15297	PPM1D	517	T	QKNLKMSTPGQMKAQ	FALSE	FALSE	0.923888110744259	FALSE	S/T	S/T	0.999986	0.922	0.43	0.048	0.116
P53778	Mitogen-activated protein kinase 12	MAPK12	O15297-T529	O15297	PPM1D	529	T	KAQEIERTPPTNFKR	FALSE	FALSE	0.9227396352002027	FALSE	S/T	S/T	0.999978	0.922	0.43	0.048	0.116
P53778	Mitogen-activated protein kinase 12	MAPK12	O15297-Y308	O15297	PPM1D	308	Y	LDPQKHKYIILGSDG	FALSE	FALSE	0.5387263358820833	FALSE	S/T	Y	2.07474e-7	0.922	0.43	0.048	0.116
P53778	Mitogen-activated protein kinase 12	MAPK12	O15304-S70	O15304	SIVA	70	S	AVVHLPESPKPGPTG	FALSE	FALSE	0.6622428398974638	FALSE	S/T	S/T	0.999997	0.88	0.297	0.041	0.041
P53778	Mitogen-activated protein kinase 12	MAPK12	O15305-S130	O15305	PMM2	130	S	RNGMLNVSPIGRSCS	FALSE	FALSE	0.6118918388938959	FALSE	S/T	S/T	0.99999	0.801	0.194	0.041	0.041
P53778	Mitogen-activated protein kinase 12	MAPK12	O15315-T66	O15315	RA51B	66	T	ACAPKMQTAYGIKAQ	FALSE	FALSE	0.6590409314473671	FALSE	S/T	S/T	6.60293e-4	0.741	0.257	0.0515	0.1125
P53778	Mitogen-activated protein kinase 12	MAPK12	O15318-T133	O15318	RPC7	133	T	AKDAGKGTPLTNTED	FALSE	FALSE	0.5751244529052175	FALSE	S/T	S/T	0.999973	0.901	0.208	0.041	0.041
P53778	Mitogen-activated protein kinase 12	MAPK12	O15327-S66	O15327	INP4B	66	S	LNTLVQISVIHPVEQ	FALSE	FALSE	0.5415276576619023	FALSE	S/T	S/T	0.00858833	0.769	0.426	0.041	0.041
P53778	Mitogen-activated protein kinase 12	MAPK12	O15327-S290	O15327	INP4B	290	S	IKELGELSPHWDNLR	FALSE	FALSE	0.8320036681193074	FALSE	S/T	S/T	0.999995	0.769	0.426	0.041	0.041
P53778	Mitogen-activated protein kinase 12	MAPK12	O15327-S353	O15327	INP4B	353	S	LQRMQVHSPHLKDAL	FALSE	FALSE	0.8320036681193074	FALSE	S/T	S/T	0.999994	0.769	0.426	0.041	0.041
P53778	Mitogen-activated protein kinase 12	MAPK12	O15327-S496	O15327	INP4B	496	S	KSSTEESSPQDQPPV	FALSE	FALSE	0.8294795278873983	FALSE	S/T	S/T	0.999992	0.769	0.426	0.041	0.041
P53778	Mitogen-activated protein kinase 12	MAPK12	O15327-T35	O15327	INP4B	35	T	QFTSIQKTPNEPQLE	FALSE	FALSE	0.8403153288485616	FALSE	S/T	S/T	0.999977	0.769	0.426	0.041	0.041
P53778	Mitogen-activated protein kinase 12	MAPK12	O15344-S96	O15344	TRI18	96	S	ASVSGPNSPSETRRE	FALSE	FALSE	0.6438063437088172	FALSE	S/T	S/T	0.999998	0.567	0.319	0.041	0.041
P53778	Mitogen-activated protein kinase 12	MAPK12	O15344-T518	O15344	TRI18	518	T	SSSKKSHTPERFTSQ	FALSE	FALSE	0.6528321124980976	FALSE	S/T	S/T	0.999974	0.567	0.319	0.041	0.041
P53778	Mitogen-activated protein kinase 12	MAPK12	O15350-S145	O15350	P73	145	S	KSATWTYSPLLKKLY	FALSE	FALSE	0.8718262315727633	FALSE	S/T	S/T	0.999972	0.876	0.445	0.041	0.08600000000000001
P53778	Mitogen-activated protein kinase 12	MAPK12	O15350-S166	O15350	P73	166	S	CPIQIKVSTPPPPGT	FALSE	FALSE	0.5759242288112217	FALSE	S/T	S/T	6.66209e-4	0.876	0.445	0.041	0.08600000000000001
P53778	Mitogen-activated protein kinase 12	MAPK12	O15350-S235	O15350	P73	235	S	DPVTGRQSVVVPYEP	FALSE	FALSE	0.5955545970491607	FALSE	S/T	S/T	0.00256596	0.876	0.445	0.041	0.08600000000000001
P53778	Mitogen-activated protein kinase 12	MAPK12	O15350-S333	O15350	P73	333	S	SKRAFKQSPPAVPAL	FALSE	FALSE	0.8672645779786545	FALSE	S/T	S/T	0.999978	0.876	0.445	0.041	0.08600000000000001
P53778	Mitogen-activated protein kinase 12	MAPK12	O15350-S412	O15350	P73	412	S	PSYGPVLSPMNKVHG	FALSE	FALSE	0.8651744005640749	FALSE	S/T	S/T	0.999997	0.876	0.445	0.041	0.08600000000000001
P53778	Mitogen-activated protein kinase 12	MAPK12	O15350-S426	O15350	P73	426	S	GGMNKLPSVNQLVGQ	FALSE	FALSE	0.5865078040274737	FALSE	S/T	S/T	0.00145467	0.876	0.445	0.041	0.08600000000000001
P53778	Mitogen-activated protein kinase 12	MAPK12	O15350-S471	O15350	P73	471	S	GEMSSSHSAQSMVSG	FALSE	FALSE	0.598007546890797	FALSE	S/T	S/T	0.00228164	0.876	0.445	0.041	0.08600000000000001
P53778	Mitogen-activated protein kinase 12	MAPK12	O15350-T86	O15350	P73	86	T	AASASPYTPEHAASV	FALSE	FALSE	0.8579957934681485	FALSE	S/T	S/T	0.999998	0.876	0.445	0.041	0.08600000000000001
P53778	Mitogen-activated protein kinase 12	MAPK12	O15350-T167	O15350	P73	167	T	PIQIKVSTPPPPGTA	FALSE	FALSE	0.8700077517510998	FALSE	S/T	S/T	0.999989	0.876	0.445	0.041	0.08600000000000001
P53778	Mitogen-activated protein kinase 12	MAPK12	O15350-T173	O15350	P73	173	T	STPPPPGTAIRAMPV	FALSE	FALSE	0.6022896603487485	FALSE	S/T	S/T	0.00655006	0.876	0.445	0.041	0.08600000000000001
P53778	Mitogen-activated protein kinase 12	MAPK12	O15354-S594	O15354	GPR37	594	S	YTTELELSPFSTIRR	FALSE	FALSE	0.7444345575079776	FALSE	S/T	S/T	0.999986	0.567	0.436	0.041	0.041
P53778	Mitogen-activated protein kinase 12	MAPK12	O15355-S195	O15355	PPM1G	195	S	GEAGPEDSTRETPSQ	FALSE	FALSE	0.5717519118763393	FALSE	S/T	S/T	0.00512402	0.889	0.467	0.041	0.116
P53778	Mitogen-activated protein kinase 12	MAPK12	O15355-S240	O15355	PPM1G	240	S	PTGEAGPSCSSASDK	FALSE	FALSE	0.5721848839570499	FALSE	S/T	S/T	7.77758e-4	0.889	0.467	0.041	0.116
P53778	Mitogen-activated protein kinase 12	MAPK12	O15355-S243	O15355	PPM1G	243	S	EAGPSCSSASDKLPR	FALSE	FALSE	0.5757506206910266	FALSE	S/T	S/T	0.00337672	0.889	0.467	0.041	0.116
P53778	Mitogen-activated protein kinase 12	MAPK12	O15355-S419	O15355	PPM1G	419	S	PPEEQMISALPDIKV	FALSE	FALSE	0.5896311582261636	FALSE	S/T	S/T	0.00214042	0.889	0.467	0.041	0.116
P53778	Mitogen-activated protein kinase 12	MAPK12	O15355-S517	O15355	PPM1G	517	S	TAELQPESGKRKLEE	FALSE	FALSE	0.5379074380561273	FALSE	S/T	S/T	5.67862e-4	0.889	0.467	0.041	0.116
P53778	Mitogen-activated protein kinase 12	MAPK12	O15355-S527	O15355	PPM1G	527	S	RKLEEVLSTEGAEEN	FALSE	FALSE	0.5757506206910266	FALSE	S/T	S/T	0.00349277	0.889	0.467	0.041	0.116
P53778	Mitogen-activated protein kinase 12	MAPK12	O15355-T10	O15355	PPM1G	10	T	AYLSQPNTVKCSGDG	FALSE	FALSE	0.5694024270363335	FALSE	S/T	S/T	0.0148597	0.889	0.467	0.041	0.116
P53778	Mitogen-activated protein kinase 12	MAPK12	O15355-T199	O15355	PPM1G	199	T	PEDSTRETPSQENGP	FALSE	FALSE	0.9065514362132958	FALSE	S/T	S/T	0.999983	0.889	0.467	0.041	0.116
P53778	Mitogen-activated protein kinase 12	MAPK12	O15355-T207	O15355	PPM1G	207	T	PSQENGPTAKAYTGF	FALSE	FALSE	0.5780142164357076	FALSE	S/T	S/T	0.0031482	0.889	0.467	0.041	0.116
P53778	Mitogen-activated protein kinase 12	MAPK12	O15355-T329	O15355	PPM1G	329	T	EPGSDSGTTAVVALI	FALSE	FALSE	0.5794214532152945	FALSE	S/T	S/T	0.00167455	0.889	0.467	0.041	0.116
P53778	Mitogen-activated protein kinase 12	MAPK12	O15357-S49	O15357	SHIP2	49	S	GSFLVRDSESVAGAF	FALSE	FALSE	0.501298519698522	FALSE	S/T	S/T	6.44552e-7	0.722	0.33	0.051	0.0625
P53778	Mitogen-activated protein kinase 12	MAPK12	O15357-S132	O15357	SHIP2	132	S	PPDDRDASDGEDEKP	FALSE	FALSE	0.5329888911940475	FALSE	S/T	S/T	9.99348e-7	0.722	0.33	0.051	0.0625
P53778	Mitogen-activated protein kinase 12	MAPK12	O15357-S145	O15357	SHIP2	145	S	KPPLPPRSGSTSISA	FALSE	FALSE	0.6419793328621646	FALSE	S/T	S/T	8.66098e-4	0.722	0.33	0.051	0.0625
P53778	Mitogen-activated protein kinase 12	MAPK12	O15357-S147	O15357	SHIP2	147	S	PLPPRSGSTSISAPT	FALSE	FALSE	0.663012769818567	FALSE	S/T	S/T	0.00257741	0.722	0.33	0.051	0.0625
P53778	Mitogen-activated protein kinase 12	MAPK12	O15357-S149	O15357	SHIP2	149	S	PPRSGSTSISAPTGP	FALSE	FALSE	0.5738027825449915	FALSE	S/T	S/T	1.37604e-4	0.722	0.33	0.051	0.0625
P53778	Mitogen-activated protein kinase 12	MAPK12	O15357-S151	O15357	SHIP2	151	S	RSGSTSISAPTGPSS	FALSE	FALSE	0.6454519801167734	FALSE	S/T	S/T	0.00190347	0.722	0.33	0.051	0.0625
P53778	Mitogen-activated protein kinase 12	MAPK12	O15357-S157	O15357	SHIP2	157	S	ISAPTGPSSPLPAPE	FALSE	FALSE	0.5711406611816754	FALSE	S/T	S/T	6.61946e-6	0.722	0.33	0.051	0.0625
P53778	Mitogen-activated protein kinase 12	MAPK12	O15357-S158	O15357	SHIP2	158	S	SAPTGPSSPLPAPET	FALSE	FALSE	0.9345571894434191	FALSE	S/T	S/T	0.999999	0.722	0.33	0.051	0.0625
P53778	Mitogen-activated protein kinase 12	MAPK12	O15357-S182	O15357	SHIP2	182	S	PNGLSTVSHDYLKGS	FALSE	FALSE	0.5765634310037497	FALSE	S/T	S/T	3.5644e-6	0.722	0.33	0.051	0.0625
P53778	Mitogen-activated protein kinase 12	MAPK12	O15357-S240	O15357	SHIP2	240	S	SKVFDQQSSPMVTRL	FALSE	FALSE	0.5599952750070466	FALSE	S/T	S/T	2.05887e-6	0.722	0.33	0.051	0.0625
P53778	Mitogen-activated protein kinase 12	MAPK12	O15357-S241	O15357	SHIP2	241	S	KVFDQQSSPMVTRLL	FALSE	FALSE	0.9519654114413488	FALSE	S/T	S/T	0.999995	0.722	0.33	0.051	0.0625
P53778	Mitogen-activated protein kinase 12	MAPK12	O15357-S300	O15357	SHIP2	300	S	APPAPQPSTRKAKTI	FALSE	FALSE	0.6591542487756341	FALSE	S/T	S/T	0.00505637	0.722	0.33	0.051	0.0625
P53778	Mitogen-activated protein kinase 12	MAPK12	O15357-S827	O15357	SHIP2	827	S	HLLLTVKSMDGYESY	FALSE	FALSE	0.556708693314611	FALSE	S/T	S/T	3.17917e-5	0.722	0.33	0.051	0.0625
P53778	Mitogen-activated protein kinase 12	MAPK12	O15357-S833	O15357	SHIP2	833	S	KSMDGYESYGECVVA	FALSE	FALSE	0.502432791870213	FALSE	S/T	S/T	5.56997e-8	0.722	0.33	0.051	0.0625
P53778	Mitogen-activated protein kinase 12	MAPK12	O15357-S857	O15357	SHIP2	857	S	QQFLTFLSHRGEETG	FALSE	FALSE	0.5424088206347508	FALSE	S/T	S/T	1.77653e-6	0.722	0.33	0.051	0.0625
P53778	Mitogen-activated protein kinase 12	MAPK12	O15357-S890	O15357	SHIP2	890	S	ERLYEWISIDKDEAG	FALSE	FALSE	0.5578312226880909	FALSE	S/T	S/T	3.42169e-5	0.722	0.33	0.051	0.0625
P53778	Mitogen-activated protein kinase 12	MAPK12	O15357-S1003	O15357	SHIP2	1003	S	LLPPEPPSPARAPVP	FALSE	FALSE	0.9345571894434191	FALSE	S/T	S/T	0.999999	0.722	0.33	0.051	0.0625
P53778	Mitogen-activated protein kinase 12	MAPK12	O15357-S1011	O15357	SHIP2	1011	S	PARAPVPSATKNKVA	FALSE	FALSE	0.6541959854703119	FALSE	S/T	S/T	0.00402492	0.722	0.33	0.051	0.0625
P53778	Mitogen-activated protein kinase 12	MAPK12	O15357-S1068	O15357	SHIP2	1068	S	SAIFLPPSLDPLPGP	FALSE	FALSE	0.5058683609683632	FALSE	S/T	S/T	3.15764e-7	0.722	0.33	0.051	0.0625
P53778	Mitogen-activated protein kinase 12	MAPK12	O15357-S1104	O15357	SHIP2	1104	S	PPLPPGPSPASTFLG	FALSE	FALSE	0.9425220151599476	FALSE	S/T	S/T	0.999998	0.722	0.33	0.051	0.0625
P53778	Mitogen-activated protein kinase 12	MAPK12	O15357-S1131	O15357	SHIP2	1131	S	LQMAKTLSEVDYAPA	FALSE	FALSE	0.5487742174601477	FALSE	S/T	S/T	1.53149e-6	0.722	0.33	0.051	0.0625
P53778	Mitogen-activated protein kinase 12	MAPK12	O15357-S1160	O15357	SHIP2	1160	S	QPPRGLPSDYGRPLS	FALSE	FALSE	0.5706318892518508	FALSE	S/T	S/T	5.64675e-6	0.722	0.33	0.051	0.0625
P53778	Mitogen-activated protein kinase 12	MAPK12	O15357-S1176	O15357	SHIP2	1176	S	PPPRIRESIQEDLAE	FALSE	FALSE	0.5577536542294429	FALSE	S/T	S/T	2.53557e-5	0.722	0.33	0.051	0.0625
P53778	Mitogen-activated protein kinase 12	MAPK12	O15357-S1202	O15357	SHIP2	1202	S	GLGEAGMSAWLRAIG	FALSE	FALSE	0.6400113093086571	FALSE	S/T	S/T	0.00113647	0.722	0.33	0.051	0.0625
P53778	Mitogen-activated protein kinase 12	MAPK12	O15357-S1257	O15357	SHIP2	1257	S	LLDTLQLSK______	FALSE	FALSE	0.5661393766404406	FALSE	S/T	S/T	2.24072e-6	0.722	0.33	0.051	0.0625
P53778	Mitogen-activated protein kinase 12	MAPK12	O15357-T148	O15357	SHIP2	148	T	LPPRSGSTSISAPTG	FALSE	FALSE	0.5617175857103521	FALSE	S/T	S/T	1.26253e-5	0.722	0.33	0.051	0.0625
P53778	Mitogen-activated protein kinase 12	MAPK12	O15357-T154	O15357	SHIP2	154	T	STSISAPTGPSSPLP	FALSE	FALSE	0.5793497623964473	FALSE	S/T	S/T	3.04246e-4	0.722	0.33	0.051	0.0625
P53778	Mitogen-activated protein kinase 12	MAPK12	O15357-T165	O15357	SHIP2	165	T	SPLPAPETPTAPAAE	FALSE	FALSE	0.9345571894434191	FALSE	S/T	S/T	0.999999	0.722	0.33	0.051	0.0625
P53778	Mitogen-activated protein kinase 12	MAPK12	O15357-T167	O15357	SHIP2	167	T	LPAPETPTAPAAESA	FALSE	FALSE	0.6653210403062493	FALSE	S/T	S/T	0.00284244	0.722	0.33	0.051	0.0625
P53778	Mitogen-activated protein kinase 12	MAPK12	O15357-T306	O15357	SHIP2	306	T	PSTRKAKTIPVQAFE	FALSE	FALSE	0.54701528828246	FALSE	S/T	S/T	7.2858e-5	0.722	0.33	0.051	0.0625
P53778	Mitogen-activated protein kinase 12	MAPK12	O15357-T958	O15357	SHIP2	958	T	APREEPLTPRLKPEG	FALSE	FALSE	0.9425220151599476	FALSE	S/T	S/T	0.999998	0.722	0.33	0.051	0.0625
P53778	Mitogen-activated protein kinase 12	MAPK12	O15357-T1013	O15357	SHIP2	1013	T	RAPVPSATKNKVAIT	FALSE	FALSE	0.5466242174601476	FALSE	S/T	S/T	1.35429e-6	0.722	0.33	0.051	0.0625
P53778	Mitogen-activated protein kinase 12	MAPK12	O15357-T1047	O15357	SHIP2	1047	T	SDEESGGTLPPPDFP	FALSE	FALSE	0.5104404052499167	FALSE	S/T	S/T	2.14213e-7	0.722	0.33	0.051	0.0625
P53778	Mitogen-activated protein kinase 12	MAPK12	O15357-T1129	O15357	SHIP2	1129	T	SVLQMAKTLSEVDYA	FALSE	FALSE	0.5092740309809107	FALSE	S/T	S/T	7.16827e-8	0.722	0.33	0.051	0.0625
P53778	Mitogen-activated protein kinase 12	MAPK12	O15357-T1253	O15357	SHIP2	1253	T	HKRLLLDTLQLSK__	FALSE	FALSE	0.5047210462900463	FALSE	S/T	S/T	5.97554e-8	0.722	0.33	0.051	0.0625
P53778	Mitogen-activated protein kinase 12	MAPK12	O15360-S1377	O15360	FANCA	1377	S	AGDTSTVSPPAGRSL	FALSE	FALSE	0.8035340703186366	FALSE	S/T	S/T	0.999995	0.918	0.398	0.041	0.041
P53778	Mitogen-activated protein kinase 12	MAPK12	O15370-T181	O15370	SOX12	181	T	LEVRLVETPGRELWR	FALSE	FALSE	0.9156767775595352	FALSE	S/T	S/T	0.999993	0.592	0.367	0.052	0.084
P53778	Mitogen-activated protein kinase 12	MAPK12	O15371-S308	O15371	EIF3D	308	S	DEGNSFNSPRNLAME	FALSE	FALSE	0.5604118283894026	FALSE	S/T	S/T	0.999987	0.652	0.204	0.041	0.041
P53778	Mitogen-activated protein kinase 12	MAPK12	O15372-S183	O15372	EIF3H	183	S	VCKEKDFSPEALKKA	FALSE	FALSE	0.6558168224189187	FALSE	S/T	S/T	0.999976	0.596	0.295	0.041	0.041
P53778	Mitogen-activated protein kinase 12	MAPK12	O15379-S74	O15379	HDAC3	74	S	IDFLQRVSPTNMQGF	FALSE	FALSE	0.8452657460342626	FALSE	S/T	S/T	0.999985	0.795	0.332	0.041	0.1095
P53778	Mitogen-activated protein kinase 12	MAPK12	O15379-S374	O15379	HDAC3	374	S	KMLNHAPSVQIHDVP	FALSE	FALSE	0.5992386856399704	FALSE	S/T	S/T	0.00324288	0.795	0.332	0.041	0.1095
P53778	Mitogen-activated protein kinase 12	MAPK12	O15381-T138	O15381	NVL	138	T	NPDSVSNTPEMEQRE	FALSE	FALSE	0.858028428067091	FALSE	S/T	S/T	0.999983	0.743	0.195	0.052	0.113
P53778	Mitogen-activated protein kinase 12	MAPK12	O15381-T150	O15381	NVL	150	T	QRETTSSTPRISSKT	FALSE	FALSE	0.859027705931474	FALSE	S/T	S/T	0.999994	0.743	0.195	0.052	0.113
P53778	Mitogen-activated protein kinase 12	MAPK12	O15381-T164	O15381	NVL	164	T	TGSIPLKTPAKDSEG	FALSE	FALSE	0.859077705931474	FALSE	S/T	S/T	0.999993	0.743	0.195	0.052	0.113
P53778	Mitogen-activated protein kinase 12	MAPK12	O15381-T178	O15381	NVL	178	T	GGWFIDKTPSVKKDS	FALSE	FALSE	0.858028428067091	FALSE	S/T	S/T	0.999984	0.743	0.195	0.052	0.113
P53778	Mitogen-activated protein kinase 12	MAPK12	O15392-T34	O15392	BIRC5	34	T	FLEGCACTPERMAEA	FALSE	FALSE	0.8357940960630831	FALSE	S/T	S/T	0.99999	0.751	0.433	0.041	0.041
P53778	Mitogen-activated protein kinase 12	MAPK12	O15394-S122	O15394	NCAM2	122	S	LTFREVVSPQEFKQG	FALSE	FALSE	0.6376601373948637	FALSE	S/T	S/T	0.999993	0.5	0.174	0.041	0.099
P53778	Mitogen-activated protein kinase 12	MAPK12	O15394-S786	O15394	NCAM2	786	S	VTNHEDGSPVNEPNE	FALSE	FALSE	0.6368160477764682	FALSE	S/T	S/T	0.999992	0.5	0.174	0.041	0.099
P53778	Mitogen-activated protein kinase 12	MAPK12	O15394-T795	O15394	NCAM2	795	T	VNEPNETTPLTEPEK	FALSE	FALSE	0.6260735988080228	FALSE	S/T	S/T	0.999989	0.5	0.174	0.041	0.099
P53778	Mitogen-activated protein kinase 12	MAPK12	O15397-S389	O15397	IPO8	389	S	DIFEDYASPTTAAQT	FALSE	FALSE	0.9011683507082824	FALSE	S/T	S/T	0.999979	0.853	0.421	0.051	0.1525
P53778	Mitogen-activated protein kinase 12	MAPK12	O15397-S439	O15397	IPO8	439	S	GALHVIGSLAEILLK	FALSE	FALSE	0.6179094364908632	FALSE	S/T	S/T	1.29854e-7	0.853	0.421	0.051	0.1525
P53778	Mitogen-activated protein kinase 12	MAPK12	O15397-S524	O15397	IPO8	524	S	EAALALQSLISNQIQ	FALSE	FALSE	0.6137674895489161	FALSE	S/T	S/T	1.98845e-7	0.853	0.421	0.051	0.1525
P53778	Mitogen-activated protein kinase 12	MAPK12	O15397-S527	O15397	IPO8	527	S	LALQSLISNQIQAKE	FALSE	FALSE	0.653790332994256	FALSE	S/T	S/T	1.08017e-4	0.853	0.421	0.051	0.1525
P53778	Mitogen-activated protein kinase 12	MAPK12	O15397-S595	O15397	IPO8	595	S	IFGKVLQSDEYEEVE	FALSE	FALSE	0.6197222574702748	FALSE	S/T	S/T	2.19708e-6	0.853	0.421	0.051	0.1525
P53778	Mitogen-activated protein kinase 12	MAPK12	O15397-S902	O15397	IPO8	902	S	MEENEEISSDEEETN	FALSE	FALSE	0.6290672905311651	FALSE	S/T	S/T	5.37768e-6	0.853	0.421	0.051	0.1525
P53778	Mitogen-activated protein kinase 12	MAPK12	O15397-S903	O15397	IPO8	903	S	EENEEISSDEEETNV	FALSE	FALSE	0.6286634268589885	FALSE	S/T	S/T	2.74296e-6	0.853	0.421	0.051	0.1525
P53778	Mitogen-activated protein kinase 12	MAPK12	O15397-T13	O15397	IPO8	13	T	IIQALKGTIDPKLRI	FALSE	FALSE	0.6499836982658274	FALSE	S/T	S/T	2.32814e-5	0.853	0.421	0.051	0.1525
P53778	Mitogen-activated protein kinase 12	MAPK12	O15397-T908	O15397	IPO8	908	T	ISSDEEETNVTAQAM	FALSE	FALSE	0.644442764695676	FALSE	S/T	S/T	6.72092e-5	0.853	0.421	0.051	0.1525
P53778	Mitogen-activated protein kinase 12	MAPK12	O15397-T1003	O15397	IPO8	1003	T	TLAEHRRTVAEAKKK	FALSE	FALSE	0.722067547348811	FALSE	S/T	S/T	0.00111371	0.853	0.421	0.051	0.1525
P53778	Mitogen-activated protein kinase 12	MAPK12	O15397-Y30	O15397	IPO8	30	Y	ENELNQSYKIINFAP	FALSE	FALSE	0.6289968034861981	FALSE	S/T	Y	2.62827e-8	0.853	0.421	0.051	0.1525
P53778	Mitogen-activated protein kinase 12	MAPK12	O15397-Y374	O15397	IPO8	374	Y	ELWQEDPYEYIRMKF	FALSE	FALSE	0.6247301368195315	FALSE	S/T	Y	9.41378e-9	0.853	0.421	0.051	0.1525
P53778	Mitogen-activated protein kinase 12	MAPK12	O15397-Y598	O15397	IPO8	598	Y	KVLQSDEYEEVEDKT	FALSE	FALSE	0.6247301368195315	FALSE	S/T	Y	1.2857e-8	0.853	0.421	0.051	0.1525
P53778	Mitogen-activated protein kinase 12	MAPK12	O15405-S529	O15405	TOX3	529	S	MQHQSQPSPRQHSPV	FALSE	FALSE	0.5874197816665854	FALSE	S/T	S/T	0.999996	0.942	0.231	0.041	0.041
P53778	Mitogen-activated protein kinase 12	MAPK12	O15409-S308	O15409	FOXP2	308	S	SSNTSKASPPITHHS	FALSE	FALSE	0.608471525898348	FALSE	S/T	S/T	0.999982	0.671	0.238	0.041	0.041
P53778	Mitogen-activated protein kinase 12	MAPK12	O15409-S439	O15409	FOXP2	439	S	SKNMLETSPQSLPQT	FALSE	FALSE	0.6148688444345862	FALSE	S/T	S/T	0.999988	0.671	0.238	0.041	0.041
P53778	Mitogen-activated protein kinase 12	MAPK12	O15409-S591	O15409	FOXP2	591	S	RSQKITGSPTLVKNI	FALSE	FALSE	0.6143722990637893	FALSE	S/T	S/T	0.999986	0.671	0.238	0.041	0.041
P53778	Mitogen-activated protein kinase 12	MAPK12	O15409-S696	O15409	FOXP2	696	S	LVTTANHSPELEDDR	FALSE	FALSE	0.6153264518678033	FALSE	S/T	S/T	0.999991	0.671	0.238	0.041	0.041
P53778	Mitogen-activated protein kinase 12	MAPK12	O15409-T446	O15409	FOXP2	446	T	SPQSLPQTPTTPTAP	FALSE	FALSE	0.6707104779385499	FALSE	S/T	S/T	0.999998	0.671	0.238	0.041	0.041
P53778	Mitogen-activated protein kinase 12	MAPK12	O15409-T449	O15409	FOXP2	449	T	SLPQTPTTPTAPVTP	FALSE	FALSE	0.6731393484341165	FALSE	S/T	S/T	0.999999	0.671	0.238	0.041	0.041
P53778	Mitogen-activated protein kinase 12	MAPK12	O15409-T455	O15409	FOXP2	455	T	TTPTAPVTPITQGPS	FALSE	FALSE	0.6731393484341165	FALSE	S/T	S/T	0.999999	0.671	0.238	0.041	0.041
P53778	Mitogen-activated protein kinase 12	MAPK12	O15417-S84	O15417	TNC18	84	S	PSASSHGSPVPLPSD	FALSE	FALSE	0.5599748817138169	FALSE	S/T	S/T	0.999991	0.905	0.218	0.041	0.041
P53778	Mitogen-activated protein kinase 12	MAPK12	O15417-S263	O15417	TNC18	263	S	PRLAERLSPFLAESK	FALSE	FALSE	0.5370134499974881	FALSE	S/T	S/T	0.999975	0.905	0.172	0.041	0.041
P53778	Mitogen-activated protein kinase 12	MAPK12	O15417-S333	O15417	TNC18	333	S	PGPRPCPSPLPPPPA	FALSE	FALSE	0.577935938567482	FALSE	S/T	S/T	0.999997	0.905	0.187	0.041	0.041
P53778	Mitogen-activated protein kinase 12	MAPK12	O15417-S416	O15417	TNC18	416	S	VLQAPPGSPRPLDRP	FALSE	FALSE	0.600919719973278	FALSE	S/T	S/T	0.999999	0.905	0.264	0.041	0.041
P53778	Mitogen-activated protein kinase 12	MAPK12	O15417-S453	O15417	TNC18	453	S	TVRATRASPDPRAYV	FALSE	FALSE	0.8120899487378993	FALSE	S/T	S/T	0.999984	0.905	0.468	0.041	0.041
P53778	Mitogen-activated protein kinase 12	MAPK12	O15417-S611	O15417	TNC18	611	S	PGGCGKKSPFGGLGT	FALSE	FALSE	0.5628670111225804	FALSE	S/T	S/T	0.999973	0.905	0.184	0.041	0.041
P53778	Mitogen-activated protein kinase 12	MAPK12	O15417-S991	O15417	TNC18	991	S	GTYGKAVSPPPSPRA	FALSE	FALSE	0.6030406568389517	FALSE	S/T	S/T	0.999992	0.905	0.223	0.041	0.041
P53778	Mitogen-activated protein kinase 12	MAPK12	O15417-S995	O15417	TNC18	995	S	KAVSPPPSPRASPVA	FALSE	FALSE	0.743479480610487	FALSE	S/T	S/T	0.999999	0.905	0.312	0.041	0.041
P53778	Mitogen-activated protein kinase 12	MAPK12	O15417-S999	O15417	TNC18	999	S	PPPSPRASPVAALKA	FALSE	FALSE	0.5536581377490191	FALSE	S/T	S/T	0.999991	0.905	0.185	0.041	0.041
P53778	Mitogen-activated protein kinase 12	MAPK12	O15417-S1033	O15417	TNC18	1033	S	TPSSHPTSPPPASPP	FALSE	FALSE	0.7947023877897275	FALSE	S/T	S/T	0.999997	0.905	0.556	0.041	0.041
P53778	Mitogen-activated protein kinase 12	MAPK12	O15417-S1038	O15417	TNC18	1038	S	PTSPPPASPPPTPGI	FALSE	FALSE	0.8050803400987006	FALSE	S/T	S/T	0.999998	0.905	0.532	0.041	0.041
P53778	Mitogen-activated protein kinase 12	MAPK12	O15417-S1069	O15417	TNC18	1069	S	ELEKEAPSPFQALFS	FALSE	FALSE	0.7153794660785141	FALSE	S/T	S/T	0.999994	0.905	0.306	0.041	0.041
P53778	Mitogen-activated protein kinase 12	MAPK12	O15417-S1127	O15417	TNC18	1127	S	GPERLALSPEDKPIR	FALSE	FALSE	0.6683890293906216	FALSE	S/T	S/T	0.999993	0.905	0.296	0.041	0.041
P53778	Mitogen-activated protein kinase 12	MAPK12	O15417-S1136	O15417	TNC18	1136	S	EDKPIRLSPSKITEP	FALSE	FALSE	0.5031871090929634	FALSE	S/T	S/T	0.999977	0.905	0.155	0.041	0.041
P53778	Mitogen-activated protein kinase 12	MAPK12	O15417-S1232	O15417	TNC18	1232	S	GPEPRVDSPGRTEPC	FALSE	FALSE	0.6102975279354321	FALSE	S/T	S/T	0.999993	0.905	0.223	0.041	0.041
P53778	Mitogen-activated protein kinase 12	MAPK12	O15417-S1359	O15417	TNC18	1359	S	PQARPLPSPGAAGAQ	FALSE	FALSE	0.8135053164692839	FALSE	S/T	S/T	0.999997	0.905	0.391	0.041	0.041
P53778	Mitogen-activated protein kinase 12	MAPK12	O15417-S1540	O15417	TNC18	1540	S	THAPSALSPPRKRGK	FALSE	FALSE	0.6232271981635626	FALSE	S/T	S/T	0.999996	0.905	0.293	0.041	0.041
P53778	Mitogen-activated protein kinase 12	MAPK12	O15417-S1644	O15417	TNC18	1644	S	TKQDKLKSPFKFSDS	FALSE	FALSE	0.813646482859212	FALSE	S/T	S/T	0.999985	0.905	0.415	0.041	0.041
P53778	Mitogen-activated protein kinase 12	MAPK12	O15417-S1857	O15417	TNC18	1857	S	GARERALSPGLEESG	FALSE	FALSE	0.7771907307071871	FALSE	S/T	S/T	0.99999	0.905	0.334	0.041	0.041
P53778	Mitogen-activated protein kinase 12	MAPK12	O15417-S1878	O15417	TNC18	1878	S	FAASALPSPTVGPSL	FALSE	FALSE	0.6076940977845778	FALSE	S/T	S/T	0.999998	0.905	0.191	0.041	0.041
P53778	Mitogen-activated protein kinase 12	MAPK12	O15417-S1925	O15417	TNC18	1925	S	EVKVRKRSPAGLLRP	FALSE	FALSE	0.7742607370771422	FALSE	S/T	S/T	0.999972	0.905	0.321	0.041	0.041
P53778	Mitogen-activated protein kinase 12	MAPK12	O15417-S1957	O15417	TNC18	1957	S	ARGPDPSSPDKAKLA	FALSE	FALSE	0.8171011614452944	FALSE	S/T	S/T	0.999997	0.905	0.384	0.041	0.041
P53778	Mitogen-activated protein kinase 12	MAPK12	O15417-S2033	O15417	TNC18	2033	S	CAKGGPLSPRKDAGR	FALSE	FALSE	0.8195602420493967	FALSE	S/T	S/T	0.999998	0.905	0.386	0.041	0.041
P53778	Mitogen-activated protein kinase 12	MAPK12	O15417-S2184	O15417	TNC18	2184	S	GHVQTVHSPDIYRVV	FALSE	FALSE	0.8051966558419121	FALSE	S/T	S/T	0.999993	0.905	0.544	0.041	0.041
P53778	Mitogen-activated protein kinase 12	MAPK12	O15417-S2292	O15417	TNC18	2292	S	KIQCAEPSPALLVPS	FALSE	FALSE	0.6631849603111125	FALSE	S/T	S/T	0.999993	0.905	0.285	0.041	0.041
P53778	Mitogen-activated protein kinase 12	MAPK12	O15417-S2375	O15417	TNC18	2375	S	STPGSKKSPPEPVDK	FALSE	FALSE	0.5257281706975548	FALSE	S/T	S/T	0.999986	0.905	0.124	0.041	0.041
P53778	Mitogen-activated protein kinase 12	MAPK12	O15417-S2471	O15417	TNC18	2471	S	LDHEGVTSPKSKKAK	FALSE	FALSE	0.5115993903637898	FALSE	S/T	S/T	0.999995	0.905	0.163	0.041	0.041
P53778	Mitogen-activated protein kinase 12	MAPK12	O15417-S2543	O15417	TNC18	2543	S	EDSGNPKSPDKAQAE	FALSE	FALSE	0.8131028802861734	FALSE	S/T	S/T	0.999996	0.905	0.398	0.041	0.041
P53778	Mitogen-activated protein kinase 12	MAPK12	O15417-S2716	O15417	TNC18	2716	S	KARPSAHSPGKKTPA	FALSE	FALSE	0.8141535600685498	FALSE	S/T	S/T	0.999995	0.905	0.433	0.041	0.041
P53778	Mitogen-activated protein kinase 12	MAPK12	O15417-S2866	O15417	TNC18	2866	S	FYHPEETSPGKQFHQ	FALSE	FALSE	0.7377962274281136	FALSE	S/T	S/T	0.999986	0.905	0.309	0.041	0.041
P53778	Mitogen-activated protein kinase 12	MAPK12	O15417-T185	O15417	TNC18	185	T	SHAPSARTPGGGHSS	FALSE	FALSE	0.7862304217340116	FALSE	S/T	S/T	0.999996	0.905	0.363	0.041	0.041
P53778	Mitogen-activated protein kinase 12	MAPK12	O15417-T1026	O15417	TNC18	1026	T	PAYAYPATPSSHPTS	FALSE	FALSE	0.8136166016012251	FALSE	S/T	S/T	0.999998	0.905	0.405	0.041	0.041
P53778	Mitogen-activated protein kinase 12	MAPK12	O15417-T1042	O15417	TNC18	1042	T	PPASPPPTPGITRKE	FALSE	FALSE	0.58177894163608	FALSE	S/T	S/T	0.999998	0.905	0.108	0.041	0.041
P53778	Mitogen-activated protein kinase 12	MAPK12	O15417-T1250	O15417	TNC18	1250	T	LDLGVQLTPETLVEA	FALSE	FALSE	0.8045362104522213	FALSE	S/T	S/T	0.999992	0.905	0.415	0.041	0.041
P53778	Mitogen-activated protein kinase 12	MAPK12	O15417-T1757	O15417	TNC18	1757	T	GPSSSKLTPSLLCSM	FALSE	FALSE	0.7653636082723289	FALSE	S/T	S/T	0.999983	0.905	0.315	0.041	0.041
P53778	Mitogen-activated protein kinase 12	MAPK12	O15417-T2146	O15417	TNC18	2146	T	GAVERPLTPAPRSCI	FALSE	FALSE	0.7875450988874597	FALSE	S/T	S/T	0.999997	0.905	0.347	0.041	0.041
P53778	Mitogen-activated protein kinase 12	MAPK12	O15417-T2360	O15417	TNC18	2360	T	PTDEVPSTPLALEPS	FALSE	FALSE	0.8085929808469491	FALSE	S/T	S/T	0.999998	0.905	0.488	0.041	0.041
P53778	Mitogen-activated protein kinase 12	MAPK12	O15417-T2369	O15417	TNC18	2369	T	LALEPSSTPGSKKSP	FALSE	FALSE	0.5158138457147863	FALSE	S/T	S/T	0.999995	0.905	0.159	0.041	0.041
P53778	Mitogen-activated protein kinase 12	MAPK12	O15417-T2721	O15417	TNC18	2721	T	AHSPGKKTPAPQPQA	FALSE	FALSE	0.6940828210341183	FALSE	S/T	S/T	0.999985	0.905	0.301	0.041	0.041
P53778	Mitogen-activated protein kinase 12	MAPK12	O15446-S27	O15446	RPA34	27	S	AKPPASESPRFSLEA	FALSE	FALSE	0.7609616024759982	FALSE	S/T	S/T	0.999994	0.821	0.311	0.041	0.041
P53778	Mitogen-activated protein kinase 12	MAPK12	O15446-S128	O15446	RPA34	128	S	PQQSLSGSPLQPIPA	FALSE	FALSE	0.7751939406719269	FALSE	S/T	S/T	0.999985	0.821	0.311	0.041	0.041
P53778	Mitogen-activated protein kinase 12	MAPK12	O15446-S136	O15446	RPA34	136	S	PLQPIPASPPPQIPP	FALSE	FALSE	0.7408226094397318	FALSE	S/T	S/T	0.999996	0.821	0.311	0.041	0.041
P53778	Mitogen-activated protein kinase 12	MAPK12	O15446-S205	O15446	RPA34	205	S	EVDMALGSPEMDVRK	FALSE	FALSE	0.7773872613811711	FALSE	S/T	S/T	0.999987	0.821	0.311	0.041	0.041
P53778	Mitogen-activated protein kinase 12	MAPK12	O15446-S285	O15446	RPA34	285	S	PLEDTVLSPTKKRKR	FALSE	FALSE	0.7408226094397318	FALSE	S/T	S/T	0.999996	0.821	0.311	0.041	0.041
P53778	Mitogen-activated protein kinase 12	MAPK12	O15446-S359	O15446	RPA34	359	S	PEMKPLESPGGTMAP	FALSE	FALSE	0.7472317575890279	FALSE	S/T	S/T	0.999997	0.821	0.311	0.041	0.041
P53778	Mitogen-activated protein kinase 12	MAPK12	O15446-T456	O15446	RPA34	456	T	GQPEARATPGSTKKR	FALSE	FALSE	0.7601927091657287	FALSE	S/T	S/T	0.999991	0.821	0.311	0.041	0.041
P53778	Mitogen-activated protein kinase 12	MAPK12	O15457-T344	O15457	MSH4	344	T	GVLNYTKTPGGSRRL	FALSE	FALSE	0.6224982681501378	FALSE	S/T	S/T	0.999975	0.657	0.223	0.041	0.041
P53778	Mitogen-activated protein kinase 12	MAPK12	O15479-S105	O15479	MAGB2	105	S	QASTSTKSPSEDPLT	FALSE	FALSE	0.5128677414860127	FALSE	S/T	S/T	0.999996	0.256	0.388	0.041	0.041
P53778	Mitogen-activated protein kinase 12	MAPK12	O15484-T44	O15484	CAN5	44	T	DSLYYKGTPGPAVRW	FALSE	FALSE	0.8281199420891497	FALSE	S/T	S/T	0.999962	0.585	0.514	0.041	0.041
P53778	Mitogen-activated protein kinase 12	MAPK12	O15488-S399	O15488	GLYG2	399	S	CDPLSQPSPQPADFT	FALSE	FALSE	0.5944517097322757	FALSE	S/T	S/T	0.999998	0.769	0.146	0.041	0.041
P53778	Mitogen-activated protein kinase 12	MAPK12	O15488-S468	O15488	GLYG2	468	S	EEKVKELSPEEERRK	FALSE	FALSE	0.5433396048727509	FALSE	S/T	S/T	0.999985	0.769	0.146	0.041	0.041
P53778	Mitogen-activated protein kinase 12	MAPK12	O15492-Y168	O15492	RGS16	168	Y	TLMEKDSYPRFLKSP	FALSE	FALSE	0.5967148309840816	FALSE	S/T	Y	0.998628	0.62	0.437	0.041	0.041
P53778	Mitogen-activated protein kinase 12	MAPK12	O15498-S114	O15498	YKT6	114	S	RIDWPVGSPATIHYP	FALSE	FALSE	0.6231600459839154	FALSE	S/T	S/T	0.999992	0.657	0.232	0.041	0.041
P53778	Mitogen-activated protein kinase 12	MAPK12	O15503-S74	O15503	INSI1	74	S	MSGPEPGSPYPNTWH	FALSE	FALSE	0.7061546504913135	FALSE	S/T	S/T	0.999998	0.58	0.319	0.041	0.041
P53778	Mitogen-activated protein kinase 12	MAPK12	O15503-S238	O15503	INSI1	238	S	NGVYQYTSPDFLYIR	FALSE	FALSE	0.7298530905434326	FALSE	S/T	S/T	0.999962	0.58	0.319	0.041	0.041
P53778	Mitogen-activated protein kinase 12	MAPK12	O15504-S106	O15504	NUP42	106	S	ENPFASLSPDEQKDE	FALSE	FALSE	0.6297824544104018	FALSE	S/T	S/T	0.999993	0.82	0.242	0.041	0.041
P53778	Mitogen-activated protein kinase 12	MAPK12	O15504-S139	O15504	NUP42	139	S	QWMFSVYSPVKKKPN	FALSE	FALSE	0.6282491395384991	FALSE	S/T	S/T	0.999996	0.82	0.242	0.041	0.041
P53778	Mitogen-activated protein kinase 12	MAPK12	O15504-S305	O15504	NUP42	305	S	AASFSFKSPAASSFG	FALSE	FALSE	0.6129245020347495	FALSE	S/T	S/T	0.999991	0.82	0.242	0.041	0.041
P53778	Mitogen-activated protein kinase 12	MAPK12	O15504-S313	O15504	NUP42	313	S	PAASSFGSPGFSGLP	FALSE	FALSE	0.6119907041253418	FALSE	S/T	S/T	0.99999	0.82	0.242	0.041	0.041
P53778	Mitogen-activated protein kinase 12	MAPK12	O15504-S347	O15504	NUP42	347	S	SSVAGFGSPGSHSHT	FALSE	FALSE	0.6119907041253418	FALSE	S/T	S/T	0.999989	0.82	0.242	0.041	0.041
P53778	Mitogen-activated protein kinase 12	MAPK12	O15516-S427	O15516	CLOCK	427	S	ALERFDHSPTPSASS	FALSE	FALSE	0.8359485357501065	FALSE	S/T	S/T	0.999995	0.771	0.389	0.041	0.041
P53778	Mitogen-activated protein kinase 12	MAPK12	O15516-S450	O15516	CLOCK	450	S	TAVSDPSSTPTKIPT	FALSE	FALSE	0.5136043157661507	FALSE	S/T	S/T	0.00729968	0.771	0.389	0.041	0.041
P53778	Mitogen-activated protein kinase 12	MAPK12	O15516-T429	O15516	CLOCK	429	T	ERFDHSPTPSASSRS	FALSE	FALSE	0.8304692860521533	FALSE	S/T	S/T	0.99999	0.771	0.389	0.041	0.041
P53778	Mitogen-activated protein kinase 12	MAPK12	O15516-T451	O15516	CLOCK	451	T	AVSDPSSTPTKIPTD	FALSE	FALSE	0.8377263135278844	FALSE	S/T	S/T	0.999994	0.771	0.389	0.041	0.041
P53778	Mitogen-activated protein kinase 12	MAPK12	O15516-T461	O15516	CLOCK	461	T	KIPTDTSTPPRQHLP	FALSE	FALSE	0.8304692860521533	FALSE	S/T	S/T	0.99999	0.771	0.389	0.041	0.041
P53778	Mitogen-activated protein kinase 12	MAPK12	O15523-S490	O15523	DDX3Y	490	S	HQFRSGKSPILVATA	FALSE	FALSE	0.6166624839154016	FALSE	S/T	S/T	0.999991	0.848	0.265	0.041	0.041
P53778	Mitogen-activated protein kinase 12	MAPK12	O15523-T202	O15523	DDX3Y	202	T	LTRYTRPTPVQKHAI	FALSE	FALSE	0.6359655517544642	FALSE	S/T	S/T	0.999963	0.848	0.265	0.041	0.041
P53778	Mitogen-activated protein kinase 12	MAPK12	O15523-T321	O15523	DDX3Y	321	T	GCHLLVATPGRLVDM	FALSE	FALSE	0.6168719094492174	FALSE	S/T	S/T	0.999988	0.848	0.265	0.041	0.041
P53778	Mitogen-activated protein kinase 12	MAPK12	O15525-S124	O15525	MAFG	124	S	FARTVARSPVAPARG	FALSE	FALSE	0.7573587248940499	FALSE	S/T	S/T	0.999996	0.776	0.311	0.041	0.041
P53778	Mitogen-activated protein kinase 12	MAPK12	O15530-S25	O15530	PDPK1	25	S	VVLCSCPSPSMVRTQ	FALSE	FALSE	0.74205361762856	TRUE	S/T	S/T	0.999999	0.677	0.466	0.0515	0.064
P53778	Mitogen-activated protein kinase 12	MAPK12	O15530-S231	O15530	PDPK1	231	S	FGTAKVLSPESKQAR	FALSE	FALSE	0.7451448874698298	TRUE	S/T	S/T	0.999997	0.677	0.466	0.0515	0.064
P53778	Mitogen-activated protein kinase 12	MAPK12	O15530-S250	O15530	PDPK1	250	S	VGTAQYVSPELLTEK	FALSE	FALSE	0.7483448874698299	TRUE	S/T	S/T	0.999989	0.677	0.466	0.0515	0.064
P53778	Mitogen-activated protein kinase 12	MAPK12	O15530-T37	O15530	PDPK1	37	T	RTQTESSTPPGIPGG	FALSE	FALSE	0.7426536176285599	TRUE	S/T	S/T	0.999998	0.677	0.466	0.0515	0.064
P53778	Mitogen-activated protein kinase 12	MAPK12	O15530-T354	O15530	PDPK1	354	T	WENLHQQTPPKLTAY	FALSE	FALSE	0.7483448874698299	TRUE	S/T	S/T	0.99999	0.677	0.466	0.0515	0.064
P53778	Mitogen-activated protein kinase 12	MAPK12	O15530-4-T37	O15530-4	PDPK1-4	37	T	RTQTESSTPPGIPGG	FALSE	FALSE	0.8413641515306703	FALSE	S/T	S/T	0.999991	0.677	0.466	0.041	0.041
P53778	Mitogen-activated protein kinase 12	MAPK12	O15534-S27	O15534	PER1	27	S	FCPGGVPSPGPPQHR	FALSE	FALSE	0.6915234084400361	FALSE	S/T	S/T	0.999997	0.966	0.316	0.041	0.116
P53778	Mitogen-activated protein kinase 12	MAPK12	O15534-S99	O15534	PER1	99	S	STNSQSPSPPSSSIA	FALSE	FALSE	0.6946991066271992	FALSE	S/T	S/T	0.999993	0.966	0.316	0.041	0.116
P53778	Mitogen-activated protein kinase 12	MAPK12	O15534-S592	O15534	PER1	592	S	AKALPCQSPDPELEA	FALSE	FALSE	0.6923144912425838	FALSE	S/T	S/T	0.999995	0.966	0.316	0.041	0.116
P53778	Mitogen-activated protein kinase 12	MAPK12	O15534-S704	O15534	PER1	704	S	PVVGGTLSPLALANK	FALSE	FALSE	0.6920379594410521	FALSE	S/T	S/T	0.999992	0.966	0.316	0.041	0.116
P53778	Mitogen-activated protein kinase 12	MAPK12	O15534-S757	O15534	PER1	757	S	LAPGPAPSPAPSPTV	FALSE	FALSE	0.6883035315028398	FALSE	S/T	S/T	0.999998	0.966	0.316	0.041	0.116
P53778	Mitogen-activated protein kinase 12	MAPK12	O15534-S761	O15534	PER1	761	S	PAPSPAPSPTVAPDP	FALSE	FALSE	0.687045253175007	FALSE	S/T	S/T	0.999999	0.966	0.316	0.041	0.116
P53778	Mitogen-activated protein kinase 12	MAPK12	O15534-S980	O15534	PER1	980	S	LFNSRCSSPLQLNLL	FALSE	FALSE	0.6938625812163902	FALSE	S/T	S/T	0.999979	0.966	0.316	0.041	0.116
P53778	Mitogen-activated protein kinase 12	MAPK12	O15534-S1279	O15534	PER1	1279	S	EEGRSSSSPALPTAG	FALSE	FALSE	0.6943144912425838	FALSE	S/T	S/T	0.999994	0.966	0.316	0.041	0.116
P53778	Mitogen-activated protein kinase 12	MAPK12	O15534-T692	O15534	PER1	692	T	ALSGEGATPRKEPVV	FALSE	FALSE	0.6923144912425838	FALSE	S/T	S/T	0.999995	0.966	0.316	0.041	0.116
P53778	Mitogen-activated protein kinase 12	MAPK12	O15541-S6	O15541	R113A	6	S	__MAEQLSPGKAVDQ	FALSE	FALSE	0.7522665879961447	FALSE	S/T	S/T	0.999996	0.747	0.304	0.041	0.041
P53778	Mitogen-activated protein kinase 12	MAPK12	O15550-S388	O15550	KDM6A	388	S	SKSCSNTSALAARIK	FALSE	FALSE	0.7072199955307833	FALSE	S/T	S/T	0.00161909	0.768	0.301	0.0515	0.113
P53778	Mitogen-activated protein kinase 12	MAPK12	O15550-S539	O15550	KDM6A	539	S	SLPTNSVSGQQPQLA	FALSE	FALSE	0.689497687033814	FALSE	S/T	S/T	1.51594e-4	0.768	0.301	0.0515	0.113
P53778	Mitogen-activated protein kinase 12	MAPK12	O15550-S552	O15550	KDM6A	552	S	LALTRVPSVSQPGVR	FALSE	FALSE	0.6795493018565234	FALSE	S/T	S/T	0.00512037	0.768	0.301	0.0515	0.113
P53778	Mitogen-activated protein kinase 12	MAPK12	O15550-S761	O15550	KDM6A	761	S	MTADAVCSPSHGDSK	FALSE	FALSE	0.9059767163916858	FALSE	S/T	S/T	0.999998	0.768	0.301	0.0515	0.113
P53778	Mitogen-activated protein kinase 12	MAPK12	O15550-S769	O15550	KDM6A	769	S	PSHGDSKSPGLLSSD	FALSE	FALSE	0.9127895632540654	FALSE	S/T	S/T	0.999987	0.768	0.301	0.0515	0.113
P53778	Mitogen-activated protein kinase 12	MAPK12	O15550-S775	O15550	KDM6A	775	S	KSPGLLSSDNPQLSA	FALSE	FALSE	0.5678801792720627	FALSE	S/T	S/T	1.27477e-6	0.768	0.301	0.0515	0.113
P53778	Mitogen-activated protein kinase 12	MAPK12	O15550-S814	O15550	KDM6A	814	S	VHTKTDNSVASSPSS	FALSE	FALSE	0.6812635875708091	FALSE	S/T	S/T	0.00494775	0.768	0.301	0.0515	0.113
P53778	Mitogen-activated protein kinase 12	MAPK12	O15550-S817	O15550	KDM6A	817	S	KTDNSVASSPSSAIS	FALSE	FALSE	0.6339815441903593	FALSE	S/T	S/T	7.92913e-6	0.768	0.301	0.0515	0.113
P53778	Mitogen-activated protein kinase 12	MAPK12	O15550-S818	O15550	KDM6A	818	S	TDNSVASSPSSAIST	FALSE	FALSE	0.9065124306774	FALSE	S/T	S/T	0.999997	0.768	0.301	0.0515	0.113
P53778	Mitogen-activated protein kinase 12	MAPK12	O15550-S820	O15550	KDM6A	820	S	NSVASSPSSAISTAT	FALSE	FALSE	0.6329815441903593	FALSE	S/T	S/T	8.19186e-6	0.768	0.301	0.0515	0.113
P53778	Mitogen-activated protein kinase 12	MAPK12	O15550-S821	O15550	KDM6A	821	S	SVASSPSSAISTATP	FALSE	FALSE	0.6326647187083364	FALSE	S/T	S/T	0.0123917	0.768	0.301	0.0515	0.113
P53778	Mitogen-activated protein kinase 12	MAPK12	O15550-S824	O15550	KDM6A	824	S	SSPSSAISTATPSPK	FALSE	FALSE	0.6693791455927558	FALSE	S/T	S/T	0.00715466	0.768	0.301	0.0515	0.113
P53778	Mitogen-activated protein kinase 12	MAPK12	O15550-S829	O15550	KDM6A	829	S	AISTATPSPKSTEQT	FALSE	FALSE	0.9065124306774	FALSE	S/T	S/T	0.999997	0.768	0.301	0.0515	0.113
P53778	Mitogen-activated protein kinase 12	MAPK12	O15550-S843	O15550	KDM6A	843	S	TTTNSVTSLNSPHSG	FALSE	FALSE	0.5261681251324086	FALSE	S/T	S/T	1.30474e-7	0.768	0.301	0.0515	0.113
P53778	Mitogen-activated protein kinase 12	MAPK12	O15550-S846	O15550	KDM6A	846	S	NSVTSLNSPHSGLHT	FALSE	FALSE	0.9065124306774	FALSE	S/T	S/T	0.999997	0.768	0.301	0.0515	0.113
P53778	Mitogen-activated protein kinase 12	MAPK12	O15550-S926	O15550	KDM6A	926	S	PPPRPPSSPYPPLPK	FALSE	FALSE	0.9035767163916856	FALSE	S/T	S/T	0.999999	0.768	0.301	0.0515	0.113
P53778	Mitogen-activated protein kinase 12	MAPK12	O15550-S1061	O15550	KDM6A	1061	S	RSHHKDHSDSESTSS	FALSE	FALSE	0.5696301792720628	FALSE	S/T	S/T	1.34995e-6	0.768	0.301	0.0515	0.113
P53778	Mitogen-activated protein kinase 12	MAPK12	O15550-S1091	O15550	KDM6A	1091	S	FGTNIDLSDDKKWKL	FALSE	FALSE	0.5334405325462817	FALSE	S/T	S/T	6.55403e-7	0.768	0.301	0.0515	0.113
P53778	Mitogen-activated protein kinase 12	MAPK12	O15550-S1284	O15550	KDM6A	1284	S	MARNIKVSDPKLFEM	FALSE	FALSE	0.5293818710840137	FALSE	S/T	S/T	3.52143e-7	0.768	0.301	0.0515	0.113
P53778	Mitogen-activated protein kinase 12	MAPK12	O15550-T387	O15550	KDM6A	387	T	RSKSCSNTSALAARI	FALSE	FALSE	0.6223564359652511	FALSE	S/T	S/T	3.23675e-6	0.768	0.301	0.0515	0.113
P53778	Mitogen-activated protein kinase 12	MAPK12	O15550-T535	O15550	KDM6A	535	T	TADSSLPTNSVSGQQ	FALSE	FALSE	0.6840806464770689	FALSE	S/T	S/T	2.10928e-4	0.768	0.301	0.0515	0.113
P53778	Mitogen-activated protein kinase 12	MAPK12	O15550-T811	O15550	KDM6A	811	T	HPAVHTKTDNSVASS	FALSE	FALSE	0.5441430856321658	FALSE	S/T	S/T	7.70167e-7	0.768	0.301	0.0515	0.113
P53778	Mitogen-activated protein kinase 12	MAPK12	O15550-T825	O15550	KDM6A	825	T	SPSSAISTATPSPKS	FALSE	FALSE	0.6850323342815321	FALSE	S/T	S/T	0.00621546	0.768	0.301	0.0515	0.113
P53778	Mitogen-activated protein kinase 12	MAPK12	O15550-T827	O15550	KDM6A	827	T	SSAISTATPSPKSTE	FALSE	FALSE	0.9078457640107332	FALSE	S/T	S/T	0.999995	0.768	0.301	0.0515	0.113
P53778	Mitogen-activated protein kinase 12	MAPK12	O15550-T842	O15550	KDM6A	842	T	QTTTNSVTSLNSPHS	FALSE	FALSE	0.629311702920518	FALSE	S/T	S/T	4.46059e-6	0.768	0.301	0.0515	0.113
P53778	Mitogen-activated protein kinase 12	MAPK12	O15550-T1131	O15550	KDM6A	1131	T	HTILGMNTVQLYMKV	FALSE	FALSE	0.6968174697996914	FALSE	S/T	S/T	0.00355932	0.768	0.301	0.0515	0.113
P53778	Mitogen-activated protein kinase 12	MAPK12	O15550-Y928	O15550	KDM6A	928	Y	PRPPSSPYPPLPKDK	FALSE	FALSE	0.7506622969236465	FALSE	S/T	Y	0.999515	0.768	0.301	0.0515	0.113
P53778	Mitogen-activated protein kinase 12	MAPK12	O15553-S187	O15553	MEFV	187	S	PALPGGRSPGPCRAL	FALSE	FALSE	0.6745763824662444	FALSE	S/T	S/T	0.999995	0.756	0.276	0.041	0.041
P53778	Mitogen-activated protein kinase 12	MAPK12	O15553-S349	O15553	MEFV	349	S	PQASGSRSPGCPRCQ	FALSE	FALSE	0.6847722616049641	FALSE	S/T	S/T	0.999994	0.756	0.276	0.041	0.041
P53778	Mitogen-activated protein kinase 12	MAPK12	O15553-S363	O15553	MEFV	363	S	QDSHERKSPGSLSPQ	FALSE	FALSE	0.6567540748715079	FALSE	S/T	S/T	0.999984	0.756	0.276	0.041	0.041
P53778	Mitogen-activated protein kinase 12	MAPK12	O15553-S368	O15553	MEFV	368	S	RKSPGSLSPQPLPQC	FALSE	FALSE	0.661701727919547	FALSE	S/T	S/T	0.999991	0.756	0.276	0.041	0.041
P53778	Mitogen-activated protein kinase 12	MAPK12	O43143-T324	O43143	DHX15	324	T	HPVEIFYTPEPERDY	FALSE	FALSE	0.6875233605558851	FALSE	S/T	S/T	0.99996	0.805	0.154	0.041	0.1
P53778	Mitogen-activated protein kinase 12	MAPK12	O43143-Y13	O43143	DHX15	13	Y	RLDLGEDYPSGKKRA	FALSE	FALSE	0.5095722215333638	FALSE	S/T	Y	0.999569	0.805	0.154	0.041	0.1
P53778	Mitogen-activated protein kinase 12	MAPK12	O43143-Y499	O43143	DHX15	499	Y	TEMQDNTYPEILRSN	FALSE	FALSE	0.5118974239187576	FALSE	S/T	Y	0.999323	0.805	0.154	0.041	0.1
P53778	Mitogen-activated protein kinase 12	MAPK12	O43147-S123	O43147	SGSM2	123	S	SGKAPALSPQALKHV	FALSE	FALSE	0.5545736629783352	FALSE	S/T	S/T	0.999993	0.683	0.146	0.041	0.041
P53778	Mitogen-activated protein kinase 12	MAPK12	O43147-S216	O43147	SGSM2	216	S	GPPTRQDSPAKRPAL	FALSE	FALSE	0.5490612410425559	FALSE	S/T	S/T	0.999992	0.683	0.146	0.041	0.041
P53778	Mitogen-activated protein kinase 12	MAPK12	O43148-T77	O43148	MCES	77	T	SSSCGKDTPSKKRKL	FALSE	FALSE	0.5227188617231744	FALSE	S/T	S/T	0.99998	0.647	0.172	0.041	0.041
P53778	Mitogen-activated protein kinase 12	MAPK12	O43149-S233	O43149	ZZEF1	233	S	LVQKEKESPGDLTRS	FALSE	FALSE	0.7708531492521845	FALSE	S/T	S/T	0.999978	0.876	0.313	0.041	0.041
P53778	Mitogen-activated protein kinase 12	MAPK12	O43149-S240	O43149	ZZEF1	240	S	SPGDLTRSPEMDKLK	FALSE	FALSE	0.7379684995888441	FALSE	S/T	S/T	0.999972	0.719	0.283	0.041	0.041
P53778	Mitogen-activated protein kinase 12	MAPK12	O43149-S846	O43149	ZZEF1	846	S	VDKVDGDSVPMEILK	FALSE	FALSE	0.5085287887419923	FALSE	S/T	S/T	0.00228341	0.676	0.403	0.041	0.041
P53778	Mitogen-activated protein kinase 12	MAPK12	O43149-S1488	O43149	ZZEF1	1488	S	PPATGDQSPGLGTQP	FALSE	FALSE	0.508550903959418	FALSE	S/T	S/T	0.99999	0.969	0.296	0.041	0.041
P53778	Mitogen-activated protein kinase 12	MAPK12	O43149-S1509	O43149	ZZEF1	1509	S	GLPAADVSPATAEEP	FALSE	FALSE	0.5834541412138876	FALSE	S/T	S/T	0.999994	0.373	0.458	0.041	0.041
P53778	Mitogen-activated protein kinase 12	MAPK12	O43149-S1518	O43149	ZZEF1	1518	S	ATAEEPLSPSTPTRR	FALSE	FALSE	0.6416341194353486	FALSE	S/T	S/T	0.999999	0.655	0.216	0.041	0.041
P53778	Mitogen-activated protein kinase 12	MAPK12	O43149-S2049	O43149	ZZEF1	2049	S	SDSPADASPPTGLPD	FALSE	FALSE	0.7820295026513493	FALSE	S/T	S/T	0.99999	0.573	0.424	0.041	0.041
P53778	Mitogen-activated protein kinase 12	MAPK12	O43149-S2444	O43149	ZZEF1	2444	S	EVERPVSSPGDPEQK	FALSE	FALSE	0.8557750780856413	FALSE	S/T	S/T	0.999996	0.685	0.453	0.041	0.041
P53778	Mitogen-activated protein kinase 12	MAPK12	O43149-T66	O43149	ZZEF1	66	T	AAAALLPTPPCESLV	FALSE	FALSE	0.8047931448665175	FALSE	S/T	S/T	0.999992	0.72	0.311	0.041	0.041
P53778	Mitogen-activated protein kinase 12	MAPK12	O43149-T1521	O43149	ZZEF1	1521	T	EEPLSPSTPTRRPPF	FALSE	FALSE	0.6718952993844497	FALSE	S/T	S/T	0.999999	0.666	0.236	0.041	0.041
P53778	Mitogen-activated protein kinase 12	MAPK12	O43149-T2074	O43149	ZZEF1	2074	T	PIEEKAVTPSPEQVF	FALSE	FALSE	0.8206048870305925	FALSE	S/T	S/T	0.999995	0.752	0.351	0.041	0.041
P53778	Mitogen-activated protein kinase 12	MAPK12	O43150-S712	O43150	ASAP2	712	S	MDEKLQPSPNRREDR	FALSE	FALSE	0.6324998811640329	FALSE	S/T	S/T	0.999989	0.38	0.324	0.041	0.103
P53778	Mitogen-activated protein kinase 12	MAPK12	O43150-S770	O43150	ASAP2	770	S	YGALLSGSPPPAQPA	FALSE	FALSE	0.633499881164033	FALSE	S/T	S/T	0.99999	0.38	0.324	0.041	0.103
P53778	Mitogen-activated protein kinase 12	MAPK12	O43150-T843	O43150	ASAP2	843	T	VTSTNPLTPTPPPPV	FALSE	FALSE	0.626026443412936	FALSE	S/T	S/T	0.999999	0.38	0.324	0.041	0.103
P53778	Mitogen-activated protein kinase 12	MAPK12	O43150-T845	O43150	ASAP2	845	T	STNPLTPTPPPPVAK	FALSE	FALSE	0.633899881164033	FALSE	S/T	S/T	0.999991	0.38	0.324	0.041	0.103
P53778	Mitogen-activated protein kinase 12	MAPK12	O43150-T900	O43150	ASAP2	900	T	APGADKSTPLTNKGQ	FALSE	FALSE	0.618249314028313	FALSE	S/T	S/T	0.999977	0.38	0.324	0.041	0.103
P53778	Mitogen-activated protein kinase 12	MAPK12	O43150-2-T798	O43150-2	ASAP2-2	798	T	NVGKDPLTPTPPPPV	FALSE	FALSE	0.5871876363465458	FALSE	S/T	S/T	0.999999	0.38	0.324	0.041	0.041
P53778	Mitogen-activated protein kinase 12	MAPK12	O43150-2-T800	O43150-2	ASAP2-2	800	T	GKDPLTPTPPPPVAK	FALSE	FALSE	0.5990145482988246	FALSE	S/T	S/T	0.999992	0.38	0.324	0.041	0.041
P53778	Mitogen-activated protein kinase 12	MAPK12	O43151-S504	O43151	TET3	504	S	SSPAPAPSPVLQREA	FALSE	FALSE	0.6755039322089431	FALSE	S/T	S/T	0.999997	0.821	0.227	0.041	0.041
P53778	Mitogen-activated protein kinase 12	MAPK12	O43151-S747	O43151	TET3	747	S	TCLPAPESPFATRSP	FALSE	FALSE	0.6861602850772944	FALSE	S/T	S/T	0.999998	0.821	0.227	0.041	0.041
P53778	Mitogen-activated protein kinase 12	MAPK12	O43151-S801	O43151	TET3	801	S	TLSGFLESPLKYLDT	FALSE	FALSE	0.6703407819484726	FALSE	S/T	S/T	0.999994	0.821	0.227	0.041	0.041
P53778	Mitogen-activated protein kinase 12	MAPK12	O43151-S1383	O43151	TET3	1383	S	HSVSRDPSPFAQSSN	FALSE	FALSE	0.6782623955521866	FALSE	S/T	S/T	0.999966	0.821	0.227	0.041	0.041
P53778	Mitogen-activated protein kinase 12	MAPK12	O43151-S1514	O43151	TET3	1514	S	RLRGKPWSPCKFGNS	FALSE	FALSE	0.6612949305044465	FALSE	S/T	S/T	0.999995	0.821	0.227	0.041	0.041
P53778	Mitogen-activated protein kinase 12	MAPK12	O43151-T441	O43151	TET3	441	T	PEAWGTDTPPATPRS	FALSE	FALSE	0.6703407819484726	FALSE	S/T	S/T	0.999994	0.821	0.227	0.041	0.041
P53778	Mitogen-activated protein kinase 12	MAPK12	O43151-T445	O43151	TET3	445	T	GTDTPPATPRSSWPM	FALSE	FALSE	0.6879897157969507	FALSE	S/T	S/T	0.999999	0.821	0.227	0.041	0.041
P53778	Mitogen-activated protein kinase 12	MAPK12	O43151-T792	O43151	TET3	792	T	TKAENPLTPTLSGFL	FALSE	FALSE	0.6861602850772944	FALSE	S/T	S/T	0.999998	0.821	0.227	0.041	0.041
P53778	Mitogen-activated protein kinase 12	MAPK12	O43151-T808	O43151	TET3	808	T	SPLKYLDTPTKSLLD	FALSE	FALSE	0.6516644872214199	FALSE	S/T	S/T	0.99999	0.821	0.227	0.041	0.041
P53778	Mitogen-activated protein kinase 12	MAPK12	O43151-T816	O43151	TET3	816	T	PTKSLLDTPAKRAQA	FALSE	FALSE	0.6657178536680959	FALSE	S/T	S/T	0.999993	0.821	0.227	0.041	0.041
P53778	Mitogen-activated protein kinase 12	MAPK12	O43151-T1183	O43151	TET3	1183	T	IQKEKLSTPEKIKQE	FALSE	FALSE	0.6728441127018087	FALSE	S/T	S/T	0.999974	0.821	0.227	0.041	0.041
P53778	Mitogen-activated protein kinase 12	MAPK12	O43151-T1420	O43151	TET3	1420	T	DAGKMGKTPLSEVSQ	FALSE	FALSE	0.6524293840449044	FALSE	S/T	S/T	0.999983	0.821	0.227	0.041	0.041
P53778	Mitogen-activated protein kinase 12	MAPK12	O43155-T418	O43155	FLRT2	418	T	WDGRERVTPPISERI	FALSE	FALSE	0.5973561445280772	FALSE	S/T	S/T	0.999967	0.37	0.305	0.041	0.041
P53778	Mitogen-activated protein kinase 12	MAPK12	O43156-S106	O43156	TTI1	106	S	ELSACLYSPSSQKPA	FALSE	FALSE	0.6677953777866453	FALSE	S/T	S/T	0.999996	0.6	0.678	0.041	0.041
P53778	Mitogen-activated protein kinase 12	MAPK12	O43156-S459	O43156	TTI1	459	S	NSDDLNASPKTSATQ	FALSE	FALSE	0.6692315359942614	FALSE	S/T	S/T	0.999993	0.6	0.678	0.041	0.041
P53778	Mitogen-activated protein kinase 12	MAPK12	O43157-S677	O43157	PLXB1	677	S	PMVASHQSPLVSPDP	FALSE	FALSE	0.5624434313112894	FALSE	S/T	S/T	0.999992	0.324	0.495	0.041	0.041
P53778	Mitogen-activated protein kinase 12	MAPK12	O43157-S691	O43157	PLXB1	691	S	PPARGGPSPSPPTAP	FALSE	FALSE	0.5552280667410663	FALSE	S/T	S/T	0.999998	0.324	0.495	0.041	0.041
P53778	Mitogen-activated protein kinase 12	MAPK12	O43157-S693	O43157	PLXB1	693	S	ARGGPSPSPPTAPKA	FALSE	FALSE	0.5541242057713207	FALSE	S/T	S/T	0.999995	0.324	0.495	0.041	0.041
P53778	Mitogen-activated protein kinase 12	MAPK12	O43157-T1870	O43157	PLXB1	1870	T	DYVPGERTPMLEDVD	FALSE	FALSE	0.5614539774391433	FALSE	S/T	S/T	0.999979	0.324	0.495	0.041	0.041
P53778	Mitogen-activated protein kinase 12	MAPK12	O43159-S171	O43159	RRP8	171	S	TNDPPKQSPGSTSPK	FALSE	FALSE	0.8392978874828113	FALSE	S/T	S/T	0.999993	0.756	0.367	0.041	0.041
P53778	Mitogen-activated protein kinase 12	MAPK12	O43159-S174	O43159	RRP8	174	S	PPKQSPGSTSPKPPH	FALSE	FALSE	0.522367892095779	FALSE	S/T	S/T	0.0173654	0.756	0.367	0.041	0.041
P53778	Mitogen-activated protein kinase 12	MAPK12	O43159-S176	O43159	RRP8	176	S	KQSPGSTSPKPPHTL	FALSE	FALSE	0.833885054963905	FALSE	S/T	S/T	0.999992	0.756	0.367	0.041	0.041
P53778	Mitogen-activated protein kinase 12	MAPK12	O43159-S223	O43159	RRP8	223	S	PTEKTEVSPVPRTDS	FALSE	FALSE	0.8359137045055912	FALSE	S/T	S/T	0.999995	0.756	0.367	0.041	0.041
P53778	Mitogen-activated protein kinase 12	MAPK12	O43164-S80	O43164	PJA2	80	S	KENSSGSSPLDQVDS	FALSE	FALSE	0.775794278317137	FALSE	S/T	S/T	0.999994	0.572	0.428	0.041	0.041
P53778	Mitogen-activated protein kinase 12	MAPK12	O43164-S216	O43164	PJA2	216	S	AEAYTGLSPPVPSFN	FALSE	FALSE	0.7693599811479606	FALSE	S/T	S/T	0.999997	0.572	0.428	0.041	0.041
P53778	Mitogen-activated protein kinase 12	MAPK12	O43164-S282	O43164	PJA2	282	S	QERQTEHSPEDAACG	FALSE	FALSE	0.7716131337562524	FALSE	S/T	S/T	0.99999	0.572	0.428	0.041	0.041
P53778	Mitogen-activated protein kinase 12	MAPK12	O43164-S309	O43164	PJA2	309	S	REKNHGSSPEQVVRP	FALSE	FALSE	0.7674166386548793	FALSE	S/T	S/T	0.999986	0.572	0.428	0.041	0.041
P53778	Mitogen-activated protein kinase 12	MAPK12	O43166-S114	O43166	SI1L1	114	S	DSLSSKSSPVSQGSS	FALSE	FALSE	0.7093673377192665	FALSE	S/T	S/T	0.999992	0.524	0.353	0.041	0.152
P53778	Mitogen-activated protein kinase 12	MAPK12	O43166-S162	O43166	SI1L1	162	S	MPEAYPSSPRKALRR	FALSE	FALSE	0.7115927706196994	FALSE	S/T	S/T	0.999996	0.524	0.353	0.041	0.152
P53778	Mitogen-activated protein kinase 12	MAPK12	O43166-S193	O43166	SI1L1	193	S	DSFDECISPTYKTGP	FALSE	FALSE	0.7114124926363127	FALSE	S/T	S/T	0.999997	0.524	0.353	0.041	0.152
P53778	Mitogen-activated protein kinase 12	MAPK12	O43166-S384	O43166	SI1L1	384	S	SHSASFSSPMGSTED	FALSE	FALSE	0.7047173377192667	FALSE	S/T	S/T	0.999988	0.524	0.353	0.041	0.152
P53778	Mitogen-activated protein kinase 12	MAPK12	O43166-S1078	O43166	SI1L1	1078	S	NASKGPHSPQVPSQV	FALSE	FALSE	0.717945825969646	FALSE	S/T	S/T	0.999998	0.524	0.353	0.041	0.152
P53778	Mitogen-activated protein kinase 12	MAPK12	O43166-S1087	O43166	SI1L1	1087	S	QVPSQVQSPMTSRLN	FALSE	FALSE	0.7115927706196994	FALSE	S/T	S/T	0.999996	0.524	0.353	0.041	0.152
P53778	Mitogen-activated protein kinase 12	MAPK12	O43166-S1127	O43166	SI1L1	1127	S	RPLERRLSPGSDIYV	FALSE	FALSE	0.6793541340246623	FALSE	S/T	S/T	0.999968	0.524	0.353	0.041	0.152
P53778	Mitogen-activated protein kinase 12	MAPK12	O43166-S1149	O43166	SI1L1	1149	S	ARSQCRNSPSNLSSS	FALSE	FALSE	0.7101340043859332	FALSE	S/T	S/T	0.99999	0.524	0.353	0.041	0.152
P53778	Mitogen-activated protein kinase 12	MAPK12	O43166-S1181	O43166	SI1L1	1181	S	GFGVSRRSPASIDRQ	FALSE	FALSE	0.7012904083268201	FALSE	S/T	S/T	0.999985	0.524	0.353	0.041	0.152
P53778	Mitogen-activated protein kinase 12	MAPK12	O43166-S1255	O43166	SI1L1	1255	S	VLPAFRESPSGRLMR	FALSE	FALSE	0.7047173377192667	FALSE	S/T	S/T	0.999988	0.524	0.353	0.041	0.152
P53778	Mitogen-activated protein kinase 12	MAPK12	O43166-S1270	O43166	SI1L1	1270	S	QDPVVHLSPNKQGHS	FALSE	FALSE	0.6811541340246622	FALSE	S/T	S/T	0.99997	0.524	0.353	0.041	0.152
P53778	Mitogen-activated protein kinase 12	MAPK12	O43166-S1349	O43166	SI1L1	1349	S	SLGAATSSPRSGPGK	FALSE	FALSE	0.7115927706196994	FALSE	S/T	S/T	0.999996	0.524	0.353	0.041	0.152
P53778	Mitogen-activated protein kinase 12	MAPK12	O43166-S1433	O43166	SI1L1	1433	S	MSSRHSASPVVFTSA	FALSE	FALSE	0.7103832468101756	FALSE	S/T	S/T	0.999993	0.524	0.353	0.041	0.152
P53778	Mitogen-activated protein kinase 12	MAPK12	O43166-S1443	O43166	SI1L1	1443	S	VFTSARSSPKEELHP	FALSE	FALSE	0.70109040832682	FALSE	S/T	S/T	0.999983	0.524	0.353	0.041	0.152
P53778	Mitogen-activated protein kinase 12	MAPK12	O43166-S1496	O43166	SI1L1	1496	S	KPEGTINSVGFMDTR	FALSE	FALSE	0.5036125386133626	FALSE	S/T	S/T	0.00694251	0.524	0.353	0.041	0.152
P53778	Mitogen-activated protein kinase 12	MAPK12	O43166-S1528	O43166	SI1L1	1528	S	STRDLRASPKPTSKS	FALSE	FALSE	0.683921811950911	FALSE	S/T	S/T	0.999974	0.524	0.353	0.041	0.152
P53778	Mitogen-activated protein kinase 12	MAPK12	O43166-S1549	O43166	SI1L1	1549	S	KKLIDLESPTPESQK	FALSE	FALSE	0.7105340043859332	FALSE	S/T	S/T	0.999991	0.524	0.353	0.041	0.152
P53778	Mitogen-activated protein kinase 12	MAPK12	O43166-S1565	O43166	SI1L1	1565	S	FKFHALSSPQSPFPS	FALSE	FALSE	0.7103832468101756	FALSE	S/T	S/T	0.999995	0.524	0.353	0.041	0.152
P53778	Mitogen-activated protein kinase 12	MAPK12	O43166-S1568	O43166	SI1L1	1568	S	HALSSPQSPFPSTPT	FALSE	FALSE	0.7114124926363127	FALSE	S/T	S/T	0.999997	0.524	0.353	0.041	0.152
P53778	Mitogen-activated protein kinase 12	MAPK12	O43166-S1734	O43166	SI1L1	1734	S	YSSSKDSSPTLASKV	FALSE	FALSE	0.6835067176112882	FALSE	S/T	S/T	0.999971	0.524	0.353	0.041	0.152
P53778	Mitogen-activated protein kinase 12	MAPK12	O43166-T26	O43166	SI1L1	26	T	SVVGTDGTPKVHTDD	FALSE	FALSE	0.7093673377192665	FALSE	S/T	S/T	0.999992	0.524	0.353	0.041	0.152
P53778	Mitogen-activated protein kinase 12	MAPK12	O43166-T68	O43166	SI1L1	68	T	GSHHITSTPGVPKMG	FALSE	FALSE	0.7103832468101756	FALSE	S/T	S/T	0.999993	0.524	0.353	0.041	0.152
P53778	Mitogen-activated protein kinase 12	MAPK12	O43166-T239	O43166	SI1L1	239	T	DKSDRGPTPTKLSDF	FALSE	FALSE	0.7093673377192665	FALSE	S/T	S/T	0.999992	0.524	0.353	0.041	0.152
P53778	Mitogen-activated protein kinase 12	MAPK12	O43166-T1201	O43166	SI1L1	1201	T	IGGSGKSTPSWQRSE	FALSE	FALSE	0.7047173377192667	FALSE	S/T	S/T	0.999988	0.524	0.353	0.041	0.152
P53778	Mitogen-activated protein kinase 12	MAPK12	O43166-T1405	O43166	SI1L1	1405	T	SKSQAGSTPLTRENS	FALSE	FALSE	0.7103832468101756	FALSE	S/T	S/T	0.999993	0.524	0.353	0.041	0.152
P53778	Mitogen-activated protein kinase 12	MAPK12	O43166-T1551	O43166	SI1L1	1551	T	LIDLESPTPESQKSF	FALSE	FALSE	0.7103832468101756	FALSE	S/T	S/T	0.999994	0.524	0.353	0.041	0.152
P53778	Mitogen-activated protein kinase 12	MAPK12	O43166-T1573	O43166	SI1L1	1573	T	PQSPFPSTPTSRRAL	FALSE	FALSE	0.717945825969646	FALSE	S/T	S/T	0.999998	0.524	0.353	0.041	0.152
P53778	Mitogen-activated protein kinase 12	MAPK12	O43166-Y159	O43166	SI1L1	159	Y	RFLMPEAYPSSPRKA	FALSE	FALSE	0.5268772992343639	FALSE	S/T	Y	0.999659	0.524	0.353	0.041	0.152
P53778	Mitogen-activated protein kinase 12	MAPK12	O43166-Y1619	O43166	SI1L1	1619	Y	DVLFSSTYPSLPKSL	FALSE	FALSE	0.5307523537204251	FALSE	S/T	Y	0.999345	0.524	0.353	0.041	0.152
P53778	Mitogen-activated protein kinase 12	MAPK12	O43167-S5	O43167	ZBT24	5	S	___MAETSPEPSGQL	FALSE	FALSE	0.557793864518857	FALSE	S/T	S/T	0.999991	1	0.253	0.041	0.0905
P53778	Mitogen-activated protein kinase 12	MAPK12	O43167-S134	O43167	ZBT24	134	S	DFQNNHSSPKPTTLN	FALSE	FALSE	0.557793864518857	FALSE	S/T	S/T	0.999988	1	0.253	0.041	0.0905
P53778	Mitogen-activated protein kinase 12	MAPK12	O43172-S240	O43172	PRP4	240	S	PISYCHFSPNSKMLA	FALSE	FALSE	0.5680209433439043	FALSE	S/T	S/T	0.99996	0.722	0.139	0.041	0.041
P53778	Mitogen-activated protein kinase 12	MAPK12	O43172-S483	O43172	PRP4	483	S	IWTHPGWSPLKTLAG	FALSE	FALSE	0.577854594617542	FALSE	S/T	S/T	0.999992	0.722	0.139	0.041	0.041
P53778	Mitogen-activated protein kinase 12	MAPK12	O43173-S46	O43173	SIA8C	46	S	FTTPKYASPGAPRMY	FALSE	FALSE	0.5691361405331398	FALSE	S/T	S/T	0.999966	0.427	0.272	0.041	0.041
P53778	Mitogen-activated protein kinase 12	MAPK12	O43173-S152	O43173	SIA8C	152	S	RSLLPDVSPIMNKHY	FALSE	FALSE	0.576886917567259	FALSE	S/T	S/T	0.999962	0.427	0.272	0.041	0.041
P53778	Mitogen-activated protein kinase 12	MAPK12	O43173-S295	O43173	SIA8C	295	S	YWKNKHLSPKRLSTG	FALSE	FALSE	0.5691361405331398	FALSE	S/T	S/T	0.999966	0.427	0.272	0.041	0.041
P53778	Mitogen-activated protein kinase 12	MAPK12	O43173-T41	O43173	SIA8C	41	T	KKENIFTTPKYASPG	FALSE	FALSE	0.5665139377452529	FALSE	S/T	S/T	0.999981	0.427	0.272	0.041	0.041
P53778	Mitogen-activated protein kinase 12	MAPK12	O43175-S326	O43175	SERA	326	S	QALTSAFSPHTKPWI	FALSE	FALSE	0.7720354939737472	FALSE	S/T	S/T	0.999997	0.619	0.327	0.041	0.041
P53778	Mitogen-activated protein kinase 12	MAPK12	O43175-S349	O43175	SERA	349	S	LMRAWAGSPKGTIQV	FALSE	FALSE	0.7720724073706572	FALSE	S/T	S/T	0.999995	0.619	0.327	0.041	0.041
P53778	Mitogen-activated protein kinase 12	MAPK12	O43175-S371	O43175	SERA	371	S	KNAGNCLSPAVIVGL	FALSE	FALSE	0.7740724073706573	FALSE	S/T	S/T	0.999994	0.619	0.327	0.041	0.041
P53778	Mitogen-activated protein kinase 12	MAPK12	O43182-S113	O43182	RHG06	113	S	PSTPQEKSPSGSFHF	FALSE	FALSE	0.7947284587785415	FALSE	S/T	S/T	0.999994	0.674	0.322	0.041	0.041
P53778	Mitogen-activated protein kinase 12	MAPK12	O43182-S346	O43182	RHG06	346	S	ETPNESTSPNTPEPA	FALSE	FALSE	0.7919819423505399	FALSE	S/T	S/T	0.99999	0.674	0.322	0.041	0.041
P53778	Mitogen-activated protein kinase 12	MAPK12	O43182-S637	O43182	RHG06	637	S	RKASQSSSPDMLQSE	FALSE	FALSE	0.7978047744497427	FALSE	S/T	S/T	0.999987	0.674	0.322	0.041	0.041
P53778	Mitogen-activated protein kinase 12	MAPK12	O43182-S667	O43182	RHG06	667	S	KASSGDISPYDNNSP	FALSE	FALSE	0.7978047744497427	FALSE	S/T	S/T	0.999986	0.674	0.322	0.041	0.041
P53778	Mitogen-activated protein kinase 12	MAPK12	O43182-S673	O43182	RHG06	673	S	ISPYDNNSPVLSERS	FALSE	FALSE	0.7947284587785415	FALSE	S/T	S/T	0.999994	0.674	0.322	0.041	0.041
P53778	Mitogen-activated protein kinase 12	MAPK12	O43182-S777	O43182	RHG06	777	S	SLSQGNLSPNWPRWQ	FALSE	FALSE	0.7919819423505399	FALSE	S/T	S/T	0.99999	0.674	0.322	0.041	0.041
P53778	Mitogen-activated protein kinase 12	MAPK12	O43182-S786	O43182	RHG06	786	S	NWPRWQGSPAELDSD	FALSE	FALSE	0.7881281212629495	FALSE	S/T	S/T	0.999995	0.674	0.322	0.041	0.041
P53778	Mitogen-activated protein kinase 12	MAPK12	O43182-S939	O43182	RHG06	939	S	LPAGEQDSPRLGDAG	FALSE	FALSE	0.7812961956518345	FALSE	S/T	S/T	0.999996	0.674	0.322	0.041	0.041
P53778	Mitogen-activated protein kinase 12	MAPK12	O43182-T349	O43182	RHG06	349	T	NESTSPNTPEPAPRA	FALSE	FALSE	0.790994161295263	FALSE	S/T	S/T	0.999998	0.674	0.322	0.041	0.041
P53778	Mitogen-activated protein kinase 12	MAPK12	O43182-T821	O43182	RHG06	821	T	AVSRACSTPHVQVAG	FALSE	FALSE	0.7867378244073928	FALSE	S/T	S/T	0.999997	0.674	0.322	0.041	0.041
P53778	Mitogen-activated protein kinase 12	MAPK12	O43187-S144	O43187	IRAK2	144	S	TFPGPGSSPARAHQP	FALSE	FALSE	0.7410012216154398	TRUE	S/T	S/T	0.999999	0.815	0.59	0.041	0.0935
P53778	Mitogen-activated protein kinase 12	MAPK12	O43187-Y4	O43187	IRAK2	4	Y	____MACYIYQLPSW	FALSE	FALSE	0.5530153855455798	TRUE	S/T	Y	2.73896e-6	0.815	0.59	0.041	0.0935
P53778	Mitogen-activated protein kinase 12	MAPK12	O43187-Y6	O43187	IRAK2	6	Y	__MACYIYQLPSWVL	FALSE	FALSE	0.5382619711974678	TRUE	S/T	Y	1.50273e-10	0.815	0.59	0.041	0.0935
P53778	Mitogen-activated protein kinase 12	MAPK12	O43189-S20	O43189	PHF1	20	S	SSLWDPASPAPTSGP	FALSE	FALSE	0.6574769927124581	FALSE	S/T	S/T	0.999998	0.823	0.278	0.041	0.041
P53778	Mitogen-activated protein kinase 12	MAPK12	O43189-S417	O43189	PHF1	417	S	RALQASVSPPSPSPN	FALSE	FALSE	0.6567927526797418	FALSE	S/T	S/T	0.999994	0.823	0.278	0.041	0.041
P53778	Mitogen-activated protein kinase 12	MAPK12	O43189-S420	O43189	PHF1	420	S	QASVSPPSPSPNQSY	FALSE	FALSE	0.6574769927124581	FALSE	S/T	S/T	0.999998	0.823	0.278	0.041	0.041
P53778	Mitogen-activated protein kinase 12	MAPK12	O43189-S446	O43189	PHF1	446	S	DARCLPSSPIRMFAS	FALSE	FALSE	0.6578876251243161	FALSE	S/T	S/T	0.999997	0.823	0.278	0.041	0.041
P53778	Mitogen-activated protein kinase 12	MAPK12	O43189-S515	O43189	PHF1	515	S	PRRSAPPSPLCRSLS	FALSE	FALSE	0.6574769927124581	FALSE	S/T	S/T	0.999998	0.823	0.278	0.041	0.041
P53778	Mitogen-activated protein kinase 12	MAPK12	O43189-S522	O43189	PHF1	522	S	SPLCRSLSPGTGGGV	FALSE	FALSE	0.6426711338150544	FALSE	S/T	S/T	0.999986	0.823	0.278	0.041	0.041
P53778	Mitogen-activated protein kinase 12	MAPK12	O43189-2-S360	O43189-2	PHF1-2	360	S	PWGRGLTSPGEAPEA	FALSE	FALSE	0.6452963669648993	FALSE	S/T	S/T	0.999996	0.823	0.278	0.041	0.041
P53778	Mitogen-activated protein kinase 12	MAPK12	O43236-S107	O43236	SEPT4	107	S	SPSARPRSPWGKLDP	FALSE	FALSE	0.8398009520262507	FALSE	S/T	S/T	0.999995	0.748	0.371	0.041	0.041
P53778	Mitogen-activated protein kinase 12	MAPK12	O43237-S194	O43237	DC1L2	194	S	PEEGCQGSPQRRGPL	FALSE	FALSE	0.7572893008060381	FALSE	S/T	S/T	0.999994	0.578	0.163	0.0515	0.0855
P53778	Mitogen-activated protein kinase 12	MAPK12	O43237-S383	O43237	DC1L2	383	S	TPTRASESPARGPSG	FALSE	FALSE	0.7572893008060381	FALSE	S/T	S/T	0.999994	0.578	0.163	0.0515	0.0855
P53778	Mitogen-activated protein kinase 12	MAPK12	O43237-S391	O43237	DC1L2	391	S	PARGPSGSPRTQGRG	FALSE	FALSE	0.7600893008060381	FALSE	S/T	S/T	0.999993	0.578	0.163	0.0515	0.0855
P53778	Mitogen-activated protein kinase 12	MAPK12	O43237-S407	O43237	DC1L2	407	S	PASVPSSSPGTSVKK	FALSE	FALSE	0.7584156896949272	FALSE	S/T	S/T	0.999991	0.578	0.163	0.0515	0.0855
P53778	Mitogen-activated protein kinase 12	MAPK12	O43237-S443	O43237	DC1L2	443	S	LLSKKTGSPGSPGAG	FALSE	FALSE	0.74926418833005	FALSE	S/T	S/T	0.999988	0.578	0.163	0.0515	0.0855
P53778	Mitogen-activated protein kinase 12	MAPK12	O43237-S446	O43237	DC1L2	446	S	KKTGSPGSPGAGGVQ	FALSE	FALSE	0.756770393243013	FALSE	S/T	S/T	0.999997	0.578	0.163	0.0515	0.0855
P53778	Mitogen-activated protein kinase 12	MAPK12	O43237-T376	O43237	DC1L2	376	T	LLAKQPATPTRASES	FALSE	FALSE	0.7586449424663994	FALSE	S/T	S/T	0.999998	0.578	0.163	0.0515	0.0855
P53778	Mitogen-activated protein kinase 12	MAPK12	O43240-S197	O43240	KLK10	197	S	CSSITILSPKECEVF	FALSE	FALSE	0.595060703838361	FALSE	S/T	S/T	0.999995	0.436	0.314	0.041	0.041
P53778	Mitogen-activated protein kinase 12	MAPK12	O43242-S430	O43242	PSMD3	430	S	AQKLQLDSPEDAEFI	FALSE	FALSE	0.8493591776313203	FALSE	S/T	S/T	0.999993	0.657	0.469	0.041	0.041
P53778	Mitogen-activated protein kinase 12	MAPK12	O43248-S12	O43248	HXC11	12	S	VNLGNFCSPSRKERG	FALSE	FALSE	0.6984927695599903	FALSE	S/T	S/T	0.999987	0.888	0.302	0.041	0.041
P53778	Mitogen-activated protein kinase 12	MAPK12	O43251-T7	O43251	RFOX2	7	T	_MQNEPLTPGYHGFP	FALSE	FALSE	0.5551086889228807	FALSE	S/T	S/T	0.999999	0.966	0.358	0.041	0.041
P53778	Mitogen-activated protein kinase 12	MAPK12	O43251-T119	O43251	RFOX2	119	T	ENSESKSTPKRLHVS	FALSE	FALSE	0.5521463947402947	FALSE	S/T	S/T	0.999982	0.966	0.358	0.041	0.041
P53778	Mitogen-activated protein kinase 12	MAPK12	O43251-6-T67	O43251-6	RFOX2-6	67	T	GMQNEPLTPGYHGFP	FALSE	FALSE	0.5551086889228807	FALSE	S/T	S/T	0.999999	0.966	0.358	0.041	0.041
P53778	Mitogen-activated protein kinase 12	MAPK12	O43255-S2	O43255	SIAH2	2	S	______MSRPSSTGP	FALSE	FALSE	0.5275712442231185	FALSE	S/T	S/T	2.05507e-13	0.811	0.475	0.041	0.083
P53778	Mitogen-activated protein kinase 12	MAPK12	O43255-S6	O43255	SIAH2	6	S	__MSRPSSTGPSANK	FALSE	FALSE	0.612828458594287	FALSE	S/T	S/T	0.00449594	0.811	0.475	0.041	0.083
P53778	Mitogen-activated protein kinase 12	MAPK12	O43255-S10	O43255	SIAH2	10	S	RPSSTGPSANKPCSK	FALSE	FALSE	0.6136163081085215	FALSE	S/T	S/T	0.00109583	0.811	0.475	0.041	0.083
P53778	Mitogen-activated protein kinase 12	MAPK12	O43255-S28	O43255	SIAH2	28	S	PQPQHTPSPAAPPAA	FALSE	FALSE	0.8801606371871166	FALSE	S/T	S/T	0.999995	0.811	0.475	0.041	0.083
P53778	Mitogen-activated protein kinase 12	MAPK12	O43255-S68	O43255	SIAH2	68	S	GGGAGPVSPQHHELT	FALSE	FALSE	0.8663045744472357	FALSE	S/T	S/T	0.999998	0.811	0.475	0.041	0.083
P53778	Mitogen-activated protein kinase 12	MAPK12	O43255-S132	O43255	SIAH2	132	S	LAMEKVASAVLFPCK	FALSE	FALSE	0.6286950565552122	FALSE	S/T	S/T	0.00166927	0.811	0.475	0.041	0.083
P53778	Mitogen-activated protein kinase 12	MAPK12	O43255-S167	O43255	SIAH2	167	S	ICEYRPYSCPCPGAS	FALSE	FALSE	0.5068668595116861	FALSE	S/T	S/T	2.52134e-4	0.811	0.475	0.041	0.083
P53778	Mitogen-activated protein kinase 12	MAPK12	O43255-T7	O43255	SIAH2	7	T	_MSRPSSTGPSANKP	FALSE	FALSE	0.5033573549560818	FALSE	S/T	S/T	1.6933e-4	0.811	0.475	0.041	0.083
P53778	Mitogen-activated protein kinase 12	MAPK12	O43255-T26	O43255	SIAH2	26	T	PPPQPQHTPSPAAPP	FALSE	FALSE	0.8742971793283226	FALSE	S/T	S/T	0.999997	0.811	0.475	0.041	0.083
P53778	Mitogen-activated protein kinase 12	MAPK12	O43255-T119	O43255	SIAH2	119	T	PTCRGALTPSIRNLA	FALSE	FALSE	0.8742799253064046	FALSE	S/T	S/T	0.999996	0.811	0.475	0.041	0.083
P53778	Mitogen-activated protein kinase 12	MAPK12	O43255-T254	O43255	SIAH2	254	T	AIVLLIGTRKQAENF	FALSE	FALSE	0.5284659810652237	FALSE	S/T	S/T	1.25245e-13	0.811	0.475	0.041	0.083
P53778	Mitogen-activated protein kinase 12	MAPK12	O43255-T279	O43255	SIAH2	279	T	RRLTWEATPRSIHDG	FALSE	FALSE	0.8806656464068557	FALSE	S/T	S/T	0.999983	0.811	0.475	0.041	0.083
P53778	Mitogen-activated protein kinase 12	MAPK12	O43264-T438	O43264	ZW10	438	T	INVPELPTPDEDNKL	FALSE	FALSE	0.659823235121492	FALSE	S/T	S/T	0.999993	0.633	0.26	0.041	0.041
P53778	Mitogen-activated protein kinase 12	MAPK12	O43278-T505	O43278	SPIT1	505	T	HHHHPPPTPASSTVS	FALSE	FALSE	0.5938405360452126	FALSE	S/T	S/T	0.999999	0.377	0.34	0.041	0.041
P53778	Mitogen-activated protein kinase 12	MAPK12	O43280-S112	O43280	TREA	112	S	TPADWKDSPQFLQKI	FALSE	FALSE	0.6894162363030969	FALSE	S/T	S/T	0.999968	0.304	0.235	0.0515	0.0625
P53778	Mitogen-activated protein kinase 12	MAPK12	O43281-S20	O43281	EFS	20	S	LYDNTAESPQELSFR	FALSE	FALSE	0.8506239482567244	FALSE	S/T	S/T	0.999994	0.603	0.437	0.041	0.041
P53778	Mitogen-activated protein kinase 12	MAPK12	O43281-S123	O43281	EFS	123	S	PAGPCPPSPDLIYKI	FALSE	FALSE	0.8494528279402113	FALSE	S/T	S/T	0.999997	0.603	0.437	0.041	0.041
P53778	Mitogen-activated protein kinase 12	MAPK12	O43281-S287	O43281	EFS	287	S	LAQLLARSPPPPHRP	FALSE	FALSE	0.8501371435013774	FALSE	S/T	S/T	0.999993	0.603	0.437	0.041	0.041
P53778	Mitogen-activated protein kinase 12	MAPK12	O43281-S317	O43281	EFS	317	S	LPVPEAPSPSPVPSP	FALSE	FALSE	0.8494660275731793	FALSE	S/T	S/T	0.999998	0.603	0.437	0.041	0.041
P53778	Mitogen-activated protein kinase 12	MAPK12	O43281-S319	O43281	EFS	319	S	VPEAPSPSPVPSPAP	FALSE	FALSE	0.8494528279402113	FALSE	S/T	S/T	0.999997	0.603	0.437	0.041	0.041
P53778	Mitogen-activated protein kinase 12	MAPK12	O43281-S323	O43281	EFS	323	S	PSPSPVPSPAPGRKG	FALSE	FALSE	0.8494660275731793	FALSE	S/T	S/T	0.999998	0.603	0.437	0.041	0.041
P53778	Mitogen-activated protein kinase 12	MAPK12	O43281-T193	O43281	EFS	193	T	APYDVPLTPKPPAEL	FALSE	FALSE	0.8494660275731793	FALSE	S/T	S/T	0.999998	0.603	0.437	0.041	0.041
P53778	Mitogen-activated protein kinase 12	MAPK12	O43281-2-S30	O43281-2	EFS-2	30	S	PAGPCPPSPDLIYKI	FALSE	FALSE	0.8494528279402113	FALSE	S/T	S/T	0.999997	0.603	0.437	0.041	0.041
P53778	Mitogen-activated protein kinase 12	MAPK12	O43283-S59	O43283	M3K13	59	S	VRTELIESVHSPVTT	FALSE	FALSE	0.6079187282849853	TRUE	S/T	S/T	0.010703	0.67	0.544	0.051	0.041
P53778	Mitogen-activated protein kinase 12	MAPK12	O43283-S282	O43283	M3K13	282	S	IIHRDLKSPNVLVTH	FALSE	FALSE	0.8303318438455337	TRUE	S/T	S/T	0.999983	0.67	0.544	0.051	0.041
P53778	Mitogen-activated protein kinase 12	MAPK12	O43283-S567	O43283	M3K13	567	S	TEVAPTASPLSGSPK	FALSE	FALSE	0.8280173739796262	TRUE	S/T	S/T	0.999996	0.67	0.544	0.051	0.041
P53778	Mitogen-activated protein kinase 12	MAPK12	O43283-S570	O43283	M3K13	570	S	APTASPLSGSPKMST	FALSE	FALSE	0.5020794452405285	TRUE	S/T	S/T	0.00112871	0.67	0.544	0.051	0.041
P53778	Mitogen-activated protein kinase 12	MAPK12	O43283-S572	O43283	M3K13	572	S	TASPLSGSPKMSTSS	FALSE	FALSE	0.8275663266041544	TRUE	S/T	S/T	0.999989	0.67	0.544	0.051	0.041
P53778	Mitogen-activated protein kinase 12	MAPK12	O43283-S681	O43283	M3K13	681	S	GPAAALRSPLSNHAQ	FALSE	FALSE	0.8290173739796263	TRUE	S/T	S/T	0.999995	0.67	0.544	0.051	0.041
P53778	Mitogen-activated protein kinase 12	MAPK12	O43283-T797	O43283	M3K13	797	T	LGTSHLGTPPALPRK	FALSE	FALSE	0.8303318438455337	TRUE	S/T	S/T	0.999985	0.67	0.544	0.051	0.041
P53778	Mitogen-activated protein kinase 12	MAPK12	O43283-Y483	O43283	M3K13	483	Y	LERANNLYMELSAIM	FALSE	FALSE	0.5291637538756739	TRUE	S/T	Y	3.24283e-7	0.67	0.544	0.051	0.041
P53778	Mitogen-activated protein kinase 12	MAPK12	O43283-Y511	O43283	M3K13	511	Y	EQAVEKKYPGTYKRH	FALSE	FALSE	0.7698820489500682	TRUE	S/T	Y	0.998833	0.67	0.544	0.051	0.041
P53778	Mitogen-activated protein kinase 12	MAPK12	O43290-S486	O43290	SNUT1	486	S	GGAPPPGSPQVLEED	FALSE	FALSE	0.5605063717433276	FALSE	S/T	S/T	0.999998	0.86	0.16	0.041	0.041
P53778	Mitogen-activated protein kinase 12	MAPK12	O43290-T392	O43290	SNUT1	392	T	RLASEYLTPEEMVTF	FALSE	FALSE	0.5277929430169355	FALSE	S/T	S/T	0.99997	0.86	0.16	0.041	0.041
P53778	Mitogen-activated protein kinase 12	MAPK12	O43290-T721	O43290	SNUT1	721	T	DETGRKLTPKEAFRQ	FALSE	FALSE	0.5292889792500673	FALSE	S/T	S/T	0.99996	0.86	0.16	0.041	0.041
P53778	Mitogen-activated protein kinase 12	MAPK12	O43290-T764	O43290	SNUT1	764	T	KKMSSSDTPLGTVAL	FALSE	FALSE	0.5278219656228398	FALSE	S/T	S/T	0.999993	0.86	0.16	0.041	0.041
P53778	Mitogen-activated protein kinase 12	MAPK12	O43290-T781	O43290	SNUT1	781	T	EKQKAQKTPYIVLSG	FALSE	FALSE	0.5194667094825192	FALSE	S/T	S/T	0.999991	0.86	0.16	0.041	0.041
P53778	Mitogen-activated protein kinase 12	MAPK12	O43293-T180	O43293	DAPK3	180	T	EFKNIFGTPEFVAPE	FALSE	FALSE	0.8269806809526722	TRUE	S/T	S/T	0.99999	0.817	0.474	0.0515	0.1055
P53778	Mitogen-activated protein kinase 12	MAPK12	O43294-S68	O43294	TGFI1	68	S	STVCKPRSPKPAAPA	FALSE	FALSE	0.8504410413073461	FALSE	S/T	S/T	0.999995	0.63	0.452	0.041	0.041
P53778	Mitogen-activated protein kinase 12	MAPK12	O43294-S141	O43294	TGFI1	141	S	KRPSLPSSPSPGLPK	FALSE	FALSE	0.8499000579771344	FALSE	S/T	S/T	0.999997	0.63	0.452	0.041	0.041
P53778	Mitogen-activated protein kinase 12	MAPK12	O43294-S143	O43294	TGFI1	143	S	PSLPSSPSPGLPKAS	FALSE	FALSE	0.8504410413073461	FALSE	S/T	S/T	0.999995	0.63	0.452	0.041	0.041
P53778	Mitogen-activated protein kinase 12	MAPK12	O43294-S192	O43294	TGFI1	192	S	VSSTNEGSPSPPEPT	FALSE	FALSE	0.8504410413073461	FALSE	S/T	S/T	0.999995	0.63	0.452	0.041	0.041
P53778	Mitogen-activated protein kinase 12	MAPK12	O43294-S194	O43294	TGFI1	194	S	STNEGSPSPPEPTGK	FALSE	FALSE	0.8499542365519992	FALSE	S/T	S/T	0.999993	0.63	0.452	0.041	0.041
P53778	Mitogen-activated protein kinase 12	MAPK12	O43294-T33	O43294	TGFI1	33	T	ERPAEPLTPPPSYGH	FALSE	FALSE	0.8499000579771344	FALSE	S/T	S/T	0.999997	0.63	0.452	0.041	0.041
P53778	Mitogen-activated protein kinase 12	MAPK12	O43295-S497	O43295	SRGP3	497	S	MRRPRPLSVYSHKLF	FALSE	FALSE	0.5135125126366562	FALSE	S/T	S/T	0.00811806	0.769	0.469	0.041	0.041
P53778	Mitogen-activated protein kinase 12	MAPK12	O43295-S759	O43295	SRGP3	759	S	KFDYMGRSPRELSFK	FALSE	FALSE	0.8414706801121522	FALSE	S/T	S/T	0.999986	0.769	0.469	0.041	0.041
P53778	Mitogen-activated protein kinase 12	MAPK12	O43295-S837	O43295	SRGP3	837	S	SSKNDLQSPTEHISD	FALSE	FALSE	0.8280649854895046	FALSE	S/T	S/T	0.999996	0.769	0.469	0.041	0.041
P53778	Mitogen-activated protein kinase 12	MAPK12	O43295-S874	O43295	SRGP3	874	S	RSGGDTHSPPRGLGP	FALSE	FALSE	0.8257010397084167	FALSE	S/T	S/T	0.999991	0.769	0.469	0.041	0.041
P53778	Mitogen-activated protein kinase 12	MAPK12	O43295-S895	O43295	SRGP3	895	S	RAAACPSSPHKIPLT	FALSE	FALSE	0.8309304705266707	FALSE	S/T	S/T	0.999998	0.769	0.469	0.041	0.041
P53778	Mitogen-activated protein kinase 12	MAPK12	O43295-S908	O43295	SRGP3	908	S	LTRGRIESPEKRRMA	FALSE	FALSE	0.8255343730417501	FALSE	S/T	S/T	0.99999	0.769	0.469	0.041	0.041
P53778	Mitogen-activated protein kinase 12	MAPK12	O43295-S1011	O43295	SRGP3	1011	S	PVSSEPASPLHTIVI	FALSE	FALSE	0.8309304705266707	FALSE	S/T	S/T	0.999998	0.769	0.469	0.041	0.041
P53778	Mitogen-activated protein kinase 12	MAPK12	O43295-S1078	O43295	SRGP3	1078	S	SSSSGVGSPAVTPTE	FALSE	FALSE	0.8289408003054672	FALSE	S/T	S/T	0.999997	0.769	0.469	0.041	0.041
P53778	Mitogen-activated protein kinase 12	MAPK12	O43295-T1082	O43295	SRGP3	1082	T	GVGSPAVTPTEKMFP	FALSE	FALSE	0.8289408003054672	FALSE	S/T	S/T	0.999997	0.769	0.469	0.041	0.041
P53778	Mitogen-activated protein kinase 12	MAPK12	O43296-S155	O43296	ZN264	155	S	EKSPGKMSPECDGLG	FALSE	FALSE	0.5105775149313608	FALSE	S/T	S/T	0.999977	1	0.243	0.041	0.041
P53778	Mitogen-activated protein kinase 12	MAPK12	O43298-S142	O43298	ZBT43	142	S	NHGSDHQSPSSSSYN	FALSE	FALSE	0.6037255228874375	FALSE	S/T	S/T	0.999985	0.671	0.243	0.041	0.041
P53778	Mitogen-activated protein kinase 12	MAPK12	O43299-S732	O43299	AP5Z1	732	S	KMRTLAHSPATSSTH	FALSE	FALSE	0.5659373924919694	FALSE	S/T	S/T	0.999993	0.857	0.179	0.041	0.041
P53778	Mitogen-activated protein kinase 12	MAPK12	O43299-S776	O43299	AP5Z1	776	S	TPSTEVCSPRYHRDA	FALSE	FALSE	0.5770005157540687	FALSE	S/T	S/T	0.999997	0.857	0.179	0.041	0.041
P53778	Mitogen-activated protein kinase 12	MAPK12	O43299-T202	O43299	AP5Z1	202	T	HSGGFFSTPRARQPG	FALSE	FALSE	0.5602461253077331	FALSE	S/T	S/T	0.999991	0.857	0.179	0.041	0.041
P53778	Mitogen-activated protein kinase 12	MAPK12	O43301-S23	O43301	HS12A	23	S	APTSAYSSPARSLGD	FALSE	FALSE	0.6389668313227458	FALSE	S/T	S/T	0.999985	0.817	0.234	0.041	0.041
P53778	Mitogen-activated protein kinase 12	MAPK12	O43303-S45	O43303	CP110	45	S	FHGVAILSPLLNIEK	FALSE	FALSE	0.65348703685175	FALSE	S/T	S/T	0.999992	0.547	0.308	0.041	0.041
P53778	Mitogen-activated protein kinase 12	MAPK12	O43303-S170	O43303	CP110	170	S	RDSEGFNSPKQCDSS	FALSE	FALSE	0.6461955194073195	FALSE	S/T	S/T	0.999985	0.547	0.308	0.041	0.041
P53778	Mitogen-activated protein kinase 12	MAPK12	O43303-S366	O43303	CP110	366	S	GSYAKLPSPEPSMSP	FALSE	FALSE	0.652902607815626	FALSE	S/T	S/T	0.999993	0.547	0.308	0.041	0.041
P53778	Mitogen-activated protein kinase 12	MAPK12	O43303-S372	O43303	CP110	372	S	PSPEPSMSPKMHRRR	FALSE	FALSE	0.65348703685175	FALSE	S/T	S/T	0.999992	0.547	0.308	0.041	0.041
P53778	Mitogen-activated protein kinase 12	MAPK12	O43303-S400	O43303	CP110	400	S	PINACELSPKGKEQA	FALSE	FALSE	0.652902607815626	FALSE	S/T	S/T	0.999993	0.547	0.308	0.041	0.041
P53778	Mitogen-activated protein kinase 12	MAPK12	O43303-S516	O43303	CP110	516	S	ASSQCIASPNFGTVS	FALSE	FALSE	0.65348703685175	FALSE	S/T	S/T	0.999992	0.547	0.308	0.041	0.041
P53778	Mitogen-activated protein kinase 12	MAPK12	O43303-S551	O43303	CP110	551	S	SYDVKNPSPLLMQNQ	FALSE	FALSE	0.6461955194073195	FALSE	S/T	S/T	0.999985	0.547	0.308	0.041	0.041
P53778	Mitogen-activated protein kinase 12	MAPK12	O43303-T194	O43303	CP110	194	T	FPKTSSATPQETLIS	FALSE	FALSE	0.6532524620430313	FALSE	S/T	S/T	0.999994	0.547	0.308	0.041	0.041
P53778	Mitogen-activated protein kinase 12	MAPK12	O43303-T566	O43303	CP110	566	T	NTRQQMDTPMVSCGN	FALSE	FALSE	0.6433150809724597	FALSE	S/T	S/T	0.999995	0.547	0.308	0.041	0.041
P53778	Mitogen-activated protein kinase 12	MAPK12	O43306-S54	O43306	ADCY6	54	S	LRDAEPPSPTPAGPP	FALSE	FALSE	0.7394558983193713	FALSE	S/T	S/T	0.999999	0.336	0.396	0.051	0.1035
P53778	Mitogen-activated protein kinase 12	MAPK12	O43306-T40	O43306	ADCY6	40	T	TRAGGFCTPRYMSCL	FALSE	FALSE	0.7526058214559186	FALSE	S/T	S/T	0.999986	0.336	0.396	0.051	0.1035
P53778	Mitogen-activated protein kinase 12	MAPK12	O43306-T56	O43306	ADCY6	56	T	DAEPPSPTPAGPPRC	FALSE	FALSE	0.7384924062558792	FALSE	S/T	S/T	0.999995	0.336	0.396	0.051	0.1035
P53778	Mitogen-activated protein kinase 12	MAPK12	O43307-S502	O43307	ARHG9	502	S	TEPKRSQSPFWQNFS	FALSE	FALSE	0.8402077410351401	FALSE	S/T	S/T	0.999988	0.608	0.416	0.041	0.041
P53778	Mitogen-activated protein kinase 12	MAPK12	O43310-S299	O43310	CTIF	299	S	SSLEAPRSPDTLAPV	FALSE	FALSE	0.6749369034452393	FALSE	S/T	S/T	0.999998	0.695	0.212	0.041	0.041
P53778	Mitogen-activated protein kinase 12	MAPK12	O43310-T366	O43310	CTIF	366	T	EVAVETTTPQQNKMD	FALSE	FALSE	0.6277836205761049	FALSE	S/T	S/T	0.999991	0.695	0.212	0.041	0.041
P53778	Mitogen-activated protein kinase 12	MAPK12	O43312-S262	O43312	MTSS1	262	S	SYQTPPSSPSTTMSR	FALSE	FALSE	0.8119010208949083	FALSE	S/T	S/T	0.999999	0.612	0.363	0.041	0.041
P53778	Mitogen-activated protein kinase 12	MAPK12	O43312-S294	O43312	MTSS1	294	S	SSGSHSHSPSSHYRY	FALSE	FALSE	0.8129586634040902	FALSE	S/T	S/T	0.999984	0.612	0.363	0.041	0.041
P53778	Mitogen-activated protein kinase 12	MAPK12	O43312-S644	O43312	MTSS1	644	S	PEERGEHSPESPSVG	FALSE	FALSE	0.8214034414250752	FALSE	S/T	S/T	0.999993	0.612	0.363	0.041	0.041
P53778	Mitogen-activated protein kinase 12	MAPK12	O43312-S647	O43312	MTSS1	647	S	RGEHSPESPSVGEGP	FALSE	FALSE	0.8119010208949083	FALSE	S/T	S/T	0.999999	0.612	0.363	0.041	0.041
P53778	Mitogen-activated protein kinase 12	MAPK12	O43312-S721	O43312	MTSS1	721	S	ESDPADLSPRDTPQG	FALSE	FALSE	0.8202401004078272	FALSE	S/T	S/T	0.999995	0.612	0.363	0.041	0.041
P53778	Mitogen-activated protein kinase 12	MAPK12	O43312-T258	O43312	MTSS1	258	T	DYSWSYQTPPSSPST	FALSE	FALSE	0.8118625095579364	FALSE	S/T	S/T	0.999983	0.612	0.363	0.041	0.041
P53778	Mitogen-activated protein kinase 12	MAPK12	O43312-T613	O43312	MTSS1	613	T	AGPIPIKTPVIPVKT	FALSE	FALSE	0.8209499003406554	FALSE	S/T	S/T	0.999997	0.612	0.363	0.041	0.041
P53778	Mitogen-activated protein kinase 12	MAPK12	O43313-S391	O43313	ATMIN	391	S	VQVNFGKSPSNPLQE	FALSE	FALSE	0.6483811108984258	FALSE	S/T	S/T	0.999994	0.752	0.259	0.041	0.041
P53778	Mitogen-activated protein kinase 12	MAPK12	O43314-S223	O43314	VIP2	223	S	GSRSSVYSPESNVRK	FALSE	FALSE	0.5017302129372172	FALSE	S/T	S/T	0.999992	1	0.215	0.041	0.041
P53778	Mitogen-activated protein kinase 12	MAPK12	O43314-S894	O43314	VIP2	894	S	FHVELHFSPGAKGCE	FALSE	FALSE	0.532273440884193	FALSE	S/T	S/T	0.999969	1	0.215	0.041	0.041
P53778	Mitogen-activated protein kinase 12	MAPK12	O43314-S962	O43314	VIP2	962	S	PIHIHRKSPLPRSRK	FALSE	FALSE	0.5375390540943709	FALSE	S/T	S/T	0.999963	1	0.215	0.041	0.041
P53778	Mitogen-activated protein kinase 12	MAPK12	O43314-S977	O43314	VIP2	977	S	TATNDEESPLSVSSP	FALSE	FALSE	0.5017302129372172	FALSE	S/T	S/T	0.999992	1	0.215	0.041	0.041
P53778	Mitogen-activated protein kinase 12	MAPK12	O43314-S983	O43314	VIP2	983	S	ESPLSVSSPEGTGTW	FALSE	FALSE	0.5129115327807077	FALSE	S/T	S/T	0.999997	1	0.215	0.041	0.041
P53778	Mitogen-activated protein kinase 12	MAPK12	O43314-S1013	O43314	VIP2	1013	S	SGEQITSSPVSPKSL	FALSE	FALSE	0.504348245739148	FALSE	S/T	S/T	0.999994	1	0.215	0.041	0.041
P53778	Mitogen-activated protein kinase 12	MAPK12	O43314-S1016	O43314	VIP2	1016	S	QITSSPVSPKSLAFT	FALSE	FALSE	0.5314920329518849	FALSE	S/T	S/T	0.999999	1	0.215	0.041	0.041
P53778	Mitogen-activated protein kinase 12	MAPK12	O43314-S1152	O43314	VIP2	1152	S	EFLASIASPSSDVPR	FALSE	FALSE	0.5296626022322285	FALSE	S/T	S/T	0.999998	1	0.215	0.041	0.041
P53778	Mitogen-activated protein kinase 12	MAPK12	O43314-S1172	O43314	VIP2	1172	S	SSTALRSSPIMRKKV	FALSE	FALSE	0.5370371835742515	FALSE	S/T	S/T	0.999967	1	0.215	0.041	0.041
P53778	Mitogen-activated protein kinase 12	MAPK12	O43314-T780	O43314	VIP2	780	T	EIAKGYCTPLVRKIR	FALSE	FALSE	0.5303406662847753	FALSE	S/T	S/T	0.999971	1	0.215	0.041	0.041
P53778	Mitogen-activated protein kinase 12	MAPK12	O43314-T1192	O43314	VIP2	1192	T	TPAKILPTPPATLKS	FALSE	FALSE	0.504348245739148	FALSE	S/T	S/T	0.999994	1	0.215	0.041	0.041
P53778	Mitogen-activated protein kinase 12	MAPK12	O43315-S222	O43315	AQP9	222	S	MNPARDLSPRLFTAL	FALSE	FALSE	0.7357340753503624	FALSE	S/T	S/T	0.999975	0.515	0.12	0.051	0.099
P53778	Mitogen-activated protein kinase 12	MAPK12	O43318-S375	O43318	M3K7	375	S	LGASRGSSVESLPPT	FALSE	FALSE	0.5298016844945133	TRUE	S/T	S/T	0.0033088	0.757	0.502	0.041	0.0935
P53778	Mitogen-activated protein kinase 12	MAPK12	O43318-S459	O43318	M3K7	459	S	QVSSRSSSPSVRMIT	FALSE	FALSE	0.783876780780016	TRUE	S/T	S/T	0.999991	0.757	0.502	0.041	0.0935
P53778	Mitogen-activated protein kinase 12	MAPK12	O43318-S461	O43318	M3K7	461	S	SSRSSSPSVRMITTS	FALSE	FALSE	0.5295384366312653	TRUE	S/T	S/T	0.00348273	0.757	0.502	0.041	0.0935
P53778	Mitogen-activated protein kinase 12	MAPK12	O43318-T444	O43318	M3K7	444	T	RRSIQDLTVTGTEPG	FALSE	FALSE	0.529595304926369	TRUE	S/T	S/T	0.00454726	0.757	0.502	0.041	0.0935
P53778	Mitogen-activated protein kinase 12	MAPK12	O43318-Y584	O43318	M3K7	584	Y	ENKSLSTYYQQCKKQ	FALSE	FALSE	0.5052760452905208	TRUE	S/T	Y	8.77819e-10	0.757	0.502	0.041	0.0935
P53778	Mitogen-activated protein kinase 12	MAPK12	O43318-Y585	O43318	M3K7	585	Y	NKSLSTYYQQCKKQL	FALSE	FALSE	0.5041649341794098	TRUE	S/T	Y	5.81843e-11	0.757	0.502	0.041	0.0935
P53778	Mitogen-activated protein kinase 12	MAPK12	O43325-T93	O43325	LYRM1	93	T	HLPPMGLTPLRGRGL	FALSE	FALSE	0.802727458705036	FALSE	S/T	S/T	0.99999	0.657	0.35	0.041	0.041
P53778	Mitogen-activated protein kinase 12	MAPK12	O43347-S12	O43347	MSI1H	12	S	APQPGLASPDSPHDP	FALSE	FALSE	0.8126345972407589	FALSE	S/T	S/T	0.999997	0.798	0.583	0.041	0.041
P53778	Mitogen-activated protein kinase 12	MAPK12	O43347-S15	O43347	MSI1H	15	S	PGLASPDSPHDPCKM	FALSE	FALSE	0.8090139669148512	FALSE	S/T	S/T	0.999999	0.798	0.583	0.041	0.041
P53778	Mitogen-activated protein kinase 12	MAPK12	O43347-S191	O43347	MSI1H	191	S	AQPKEVMSPTGSARG	FALSE	FALSE	0.8146242674619623	FALSE	S/T	S/T	0.999998	0.798	0.583	0.041	0.041
P53778	Mitogen-activated protein kinase 12	MAPK12	O43347-S312	O43347	MSI1H	312	S	GGFLGTTSPGPMAEL	FALSE	FALSE	0.8097069258337174	FALSE	S/T	S/T	0.999991	0.798	0.583	0.041	0.041
P53778	Mitogen-activated protein kinase 12	MAPK12	O43347-T251	O43347	MSI1H	251	T	PEFRVERTPLPSAPV	FALSE	FALSE	0.8069613796878714	FALSE	S/T	S/T	0.999989	0.798	0.583	0.041	0.041
P53778	Mitogen-activated protein kinase 12	MAPK12	O43353-S357	O43353	RIPK2	357	S	QLHENSGSPETSRSL	FALSE	FALSE	0.7441333379414922	TRUE	S/T	S/T	0.999992	0.664	0.411	0.041	0.0935
P53778	Mitogen-activated protein kinase 12	MAPK12	O43353-S529	O43353	RIPK2	529	S	EILVVSRSPSLNLLQ	FALSE	FALSE	0.7467917723076052	TRUE	S/T	S/T	0.999989	0.664	0.411	0.041	0.0935
P53778	Mitogen-activated protein kinase 12	MAPK12	O43353-T412	O43353	RIPK2	412	T	AFCDHKTTPCSSAII	FALSE	FALSE	0.737688467806791	TRUE	S/T	S/T	0.999975	0.664	0.411	0.041	0.0935
P53778	Mitogen-activated protein kinase 12	MAPK12	O43365-S143	O43365	HXA3	143	S	TPANAAKSPLLNSPT	FALSE	FALSE	0.8229074964486268	FALSE	S/T	S/T	0.999995	0.75	0.361	0.041	0.041
P53778	Mitogen-activated protein kinase 12	MAPK12	O43365-S148	O43365	HXA3	148	S	AKSPLLNSPTVAKQI	FALSE	FALSE	0.8229074964486268	FALSE	S/T	S/T	0.999995	0.75	0.361	0.041	0.041
P53778	Mitogen-activated protein kinase 12	MAPK12	O43365-S184	O43365	HXA3	184	S	ESCAGDKSPPGQASS	FALSE	FALSE	0.8151710564996896	FALSE	S/T	S/T	0.999989	0.75	0.361	0.041	0.041
P53778	Mitogen-activated protein kinase 12	MAPK12	O43365-S263	O43365	HXA3	263	S	LTSSGGQSPSRSPVP	FALSE	FALSE	0.8147043433087134	FALSE	S/T	S/T	0.999996	0.75	0.361	0.041	0.041
P53778	Mitogen-activated protein kinase 12	MAPK12	O43374-S476	O43374	RASL2	476	S	FLCLRFFSPAIMSPK	FALSE	FALSE	0.8449780964392545	FALSE	S/T	S/T	0.999957	0.623	0.423	0.041	0.041
P53778	Mitogen-activated protein kinase 12	MAPK12	O43374-S481	O43374	RASL2	481	S	FFSPAIMSPKLFHLR	FALSE	FALSE	0.8551420598612588	FALSE	S/T	S/T	0.999993	0.623	0.423	0.041	0.041
P53778	Mitogen-activated protein kinase 12	MAPK12	O43374-S760	O43374	RASL2	760	S	EAGTVPTSPGKVPED	FALSE	FALSE	0.8541010809193621	FALSE	S/T	S/T	0.999998	0.623	0.423	0.041	0.041
P53778	Mitogen-activated protein kinase 12	MAPK12	O43374-S786	O43374	RASL2	786	S	LREAHSSSPAGSPPS	FALSE	FALSE	0.8551420598612588	FALSE	S/T	S/T	0.999993	0.623	0.423	0.041	0.041
P53778	Mitogen-activated protein kinase 12	MAPK12	O43374-S790	O43374	RASL2	790	S	HSSSPAGSPPSEPNC	FALSE	FALSE	0.8556288646166057	FALSE	S/T	S/T	0.999994	0.623	0.423	0.041	0.041
P53778	Mitogen-activated protein kinase 12	MAPK12	O43374-T515	O43374	RASL2	515	T	QNVGNMDTPASRAKE	FALSE	FALSE	0.8537059016536428	FALSE	S/T	S/T	0.999996	0.623	0.423	0.041	0.041
P53778	Mitogen-activated protein kinase 12	MAPK12	O43379-S33	O43379	WDR62	33	S	PARRGQSSPPPAPPI	FALSE	FALSE	0.7156403223218549	FALSE	S/T	S/T	0.999994	0.715	0.274	0.041	0.041
P53778	Mitogen-activated protein kinase 12	MAPK12	O43379-S120	O43379	WDR62	120	S	SLSALAFSPDGKYIV	FALSE	FALSE	0.6900823302595911	FALSE	S/T	S/T	0.999986	0.715	0.274	0.041	0.041
P53778	Mitogen-activated protein kinase 12	MAPK12	O43379-S164	O43379	WDR62	164	S	GVACVAFSPNMKHIV	FALSE	FALSE	0.6961692213212208	FALSE	S/T	S/T	0.999972	0.715	0.274	0.041	0.041
P53778	Mitogen-activated protein kinase 12	MAPK12	O43379-S445	O43379	WDR62	445	S	RFWNLDSSPDSHWQK	FALSE	FALSE	0.6821041991946295	FALSE	S/T	S/T	0.999983	0.715	0.274	0.041	0.041
P53778	Mitogen-activated protein kinase 12	MAPK12	O43379-S501	O43379	WDR62	501	S	GVRVMQVSPDGQHLA	FALSE	FALSE	0.6895278298956141	FALSE	S/T	S/T	0.999989	0.715	0.274	0.041	0.041
P53778	Mitogen-activated protein kinase 12	MAPK12	O43379-S982	O43379	WDR62	982	S	YLRVSSDSPKDQSPP	FALSE	FALSE	0.7156403223218549	FALSE	S/T	S/T	0.999994	0.715	0.274	0.041	0.041
P53778	Mitogen-activated protein kinase 12	MAPK12	O43379-S987	O43379	WDR62	987	S	SDSPKDQSPPEDSGE	FALSE	FALSE	0.6981692213212208	FALSE	S/T	S/T	0.999973	0.715	0.274	0.041	0.041
P53778	Mitogen-activated protein kinase 12	MAPK12	O43379-S1008	O43379	WDR62	1008	S	CSFAAIHSPAPPPDP	FALSE	FALSE	0.7142365022541448	FALSE	S/T	S/T	0.999998	0.715	0.274	0.041	0.041
P53778	Mitogen-activated protein kinase 12	MAPK12	O43379-S1070	O43379	WDR62	1070	S	HFETLTESPCRALGD	FALSE	FALSE	0.7007653705476113	FALSE	S/T	S/T	0.999992	0.715	0.274	0.041	0.041
P53778	Mitogen-activated protein kinase 12	MAPK12	O43379-S1123	O43379	WDR62	1123	S	ATQCLVKSPEVKLMD	FALSE	FALSE	0.6904945948379888	FALSE	S/T	S/T	0.999991	0.715	0.274	0.041	0.041
P53778	Mitogen-activated protein kinase 12	MAPK12	O43379-S1144	O43379	WDR62	1144	S	RAGTGYASPDRTHVL	FALSE	FALSE	0.6872341213084026	FALSE	S/T	S/T	0.99998	0.715	0.274	0.041	0.041
P53778	Mitogen-activated protein kinase 12	MAPK12	O43379-S1325	O43379	WDR62	1325	S	AVSFPAPSPVEESAL	FALSE	FALSE	0.7126471346660028	FALSE	S/T	S/T	0.999997	0.715	0.274	0.041	0.041
P53778	Mitogen-activated protein kinase 12	MAPK12	O43379-S1348	O43379	WDR62	1348	S	PSLPAPESPGLPAHP	FALSE	FALSE	0.7142365022541448	FALSE	S/T	S/T	0.999998	0.715	0.274	0.041	0.041
P53778	Mitogen-activated protein kinase 12	MAPK12	O43379-S1388	O43379	WDR62	1388	S	ALGLLQGSPARWSEP	FALSE	FALSE	0.7156403223218549	FALSE	S/T	S/T	0.999994	0.715	0.274	0.041	0.041
P53778	Mitogen-activated protein kinase 12	MAPK12	O43379-S1405	O43379	WDR62	1405	S	PVEALPPSPLELSRV	FALSE	FALSE	0.7126471346660028	FALSE	S/T	S/T	0.999997	0.715	0.274	0.041	0.041
P53778	Mitogen-activated protein kinase 12	MAPK12	O43379-T814	O43379	WDR62	814	T	EPEEMLKTPSKDSLD	FALSE	FALSE	0.6906277848050457	FALSE	S/T	S/T	0.999987	0.715	0.274	0.041	0.041
P53778	Mitogen-activated protein kinase 12	MAPK12	O43379-T1053	O43379	WDR62	1053	T	PSSSLPQTPEQEKFL	FALSE	FALSE	0.7047094004480925	FALSE	S/T	S/T	0.999995	0.715	0.274	0.041	0.041
P53778	Mitogen-activated protein kinase 12	MAPK12	O43379-T1191	O43379	WDR62	1191	T	PTDRNLPTPTSAPTP	FALSE	FALSE	0.7142365022541448	FALSE	S/T	S/T	0.999998	0.715	0.274	0.041	0.041
P53778	Mitogen-activated protein kinase 12	MAPK12	O43379-T1197	O43379	WDR62	1197	T	PTPTSAPTPGLAQGV	FALSE	FALSE	0.7029180513811271	FALSE	S/T	S/T	0.999996	0.715	0.274	0.041	0.041
P53778	Mitogen-activated protein kinase 12	MAPK12	O43379-T1268	O43379	WDR62	1268	T	QAITTATTPSLDSEG	FALSE	FALSE	0.7156403223218549	FALSE	S/T	S/T	0.999994	0.715	0.274	0.041	0.041
P53778	Mitogen-activated protein kinase 12	MAPK12	O43379-4-S1070	O43379-4	WDR62-4	1070	S	HFETLTESPCRELFP	FALSE	FALSE	0.7156403223218549	FALSE	S/T	S/T	0.999994	0.715	0.274	0.041	0.041
P53778	Mitogen-activated protein kinase 12	MAPK12	O43395-S133	O43395	PRPF3	133	S	IPGPPSESPGMLTKL	FALSE	FALSE	0.533305877184943	FALSE	S/T	S/T	0.999989	0.848	0.128	0.041	0.041
P53778	Mitogen-activated protein kinase 12	MAPK12	O43395-S164	O43395	PRPF3	164	S	KKQLSFISPPTPQPK	FALSE	FALSE	0.533305877184943	FALSE	S/T	S/T	0.999989	0.848	0.128	0.041	0.041
P53778	Mitogen-activated protein kinase 12	MAPK12	O43395-T167	O43395	PRPF3	167	T	LSFISPPTPQPKTPS	FALSE	FALSE	0.5841298365416318	FALSE	S/T	S/T	0.999998	0.848	0.128	0.041	0.041
P53778	Mitogen-activated protein kinase 12	MAPK12	O43395-T172	O43395	PRPF3	172	T	PPTPQPKTPSSSQPE	FALSE	FALSE	0.5841298365416318	FALSE	S/T	S/T	0.999998	0.848	0.128	0.041	0.041
P53778	Mitogen-activated protein kinase 12	MAPK12	O43395-T432	O43395	PRPF3	432	T	NPPVDNDTPVTLGVY	FALSE	FALSE	0.5361709565500223	FALSE	S/T	S/T	0.999986	0.848	0.128	0.041	0.041
P53778	Mitogen-activated protein kinase 12	MAPK12	O43396-T268	O43396	TXNL1	268	T	SYFTFIGTPVQATNM	FALSE	FALSE	0.60323777040254	FALSE	S/T	S/T	0.99999	0.835	0.214	0.041	0.041
P53778	Mitogen-activated protein kinase 12	MAPK12	O43399-T35	O43399	TPD54	35	T	DTGVAARTPAVEGLT	FALSE	FALSE	0.5052426806428302	FALSE	S/T	S/T	0.999996	1	0.264	0.041	0.041
P53778	Mitogen-activated protein kinase 12	MAPK12	O43424-T903	O43424	GRID2	903	T	STSSIDLTPLDIDTL	FALSE	FALSE	0.5107651199422698	FALSE	S/T	S/T	0.999973	0.258	0.369	0.041	0.041
P53778	Mitogen-activated protein kinase 12	MAPK12	O43426-S1150	O43426	SYNJ1	1150	S	GGIGAPPSPGVARRE	FALSE	FALSE	0.5429696554694073	FALSE	S/T	S/T	0.999999	0.52	0.227	0.041	0.041
P53778	Mitogen-activated protein kinase 12	MAPK12	O43426-S1392	O43426	SYNJ1	1392	S	SQENMRSSPNPFITG	FALSE	FALSE	0.5124610507183095	FALSE	S/T	S/T	0.999946	0.52	0.227	0.041	0.041
P53778	Mitogen-activated protein kinase 12	MAPK12	O43426-T1075	O43426	SYNJ1	1075	T	PSRAPSRTPGPPSAQ	FALSE	FALSE	0.5006338772265239	FALSE	S/T	S/T	0.999994	0.52	0.227	0.041	0.041
P53778	Mitogen-activated protein kinase 12	MAPK12	O43426-T1092	O43426	SYNJ1	1092	T	PIDAQPATPLPQKDP	FALSE	FALSE	0.5429696554694073	FALSE	S/T	S/T	0.999999	0.52	0.227	0.041	0.041
P53778	Mitogen-activated protein kinase 12	MAPK12	O43426-T1282	O43426	SYNJ1	1282	T	GPQPNLETPPQPPPR	FALSE	FALSE	0.5006338772265239	FALSE	S/T	S/T	0.999994	0.52	0.227	0.041	0.041
P53778	Mitogen-activated protein kinase 12	MAPK12	O43432-S230	O43432	IF4G3	230	S	KPDPVLKSPSPVLRL	FALSE	FALSE	0.6642992178014475	FALSE	S/T	S/T	0.999995	0.682	0.225	0.041	0.041
P53778	Mitogen-activated protein kinase 12	MAPK12	O43432-S232	O43432	IF4G3	232	S	DPVLKSPSPVLRLVL	FALSE	FALSE	0.6444954081592806	FALSE	S/T	S/T	0.99999	0.682	0.225	0.041	0.041
P53778	Mitogen-activated protein kinase 12	MAPK12	O43432-S267	O43432	IF4G3	267	S	AELPLPPSPTTVSSV	FALSE	FALSE	0.6931029355706471	FALSE	S/T	S/T	0.999998	0.682	0.225	0.041	0.041
P53778	Mitogen-activated protein kinase 12	MAPK12	O43432-S305	O43432	IF4G3	305	S	DDRCELSSPREDTIP	FALSE	FALSE	0.6642992178014475	FALSE	S/T	S/T	0.999995	0.682	0.225	0.041	0.041
P53778	Mitogen-activated protein kinase 12	MAPK12	O43432-S495	O43432	IF4G3	495	S	QNLNSRRSPVPAQIA	FALSE	FALSE	0.6440331370970095	FALSE	S/T	S/T	0.999987	0.682	0.225	0.041	0.041
P53778	Mitogen-activated protein kinase 12	MAPK12	O43432-S1409	O43432	IF4G3	1409	S	LDFIESDSPCSSEAL	FALSE	FALSE	0.6732450692454733	FALSE	S/T	S/T	0.999994	0.682	0.225	0.041	0.041
P53778	Mitogen-activated protein kinase 12	MAPK12	O43432-T168	O43432	IF4G3	168	T	GGGSRNPTPPIGRPT	FALSE	FALSE	0.643571598635471	FALSE	S/T	S/T	0.999988	0.682	0.225	0.041	0.041
P53778	Mitogen-activated protein kinase 12	MAPK12	O43432-T1113	O43432	IF4G3	1113	T	PPAPSGSTPSTPVEF	FALSE	FALSE	0.6931029355706471	FALSE	S/T	S/T	0.999998	0.682	0.225	0.041	0.041
P53778	Mitogen-activated protein kinase 12	MAPK12	O43432-T1116	O43432	IF4G3	1116	T	PSGSTPSTPVEFDSR	FALSE	FALSE	0.6931029355706471	FALSE	S/T	S/T	0.999998	0.682	0.225	0.041	0.041
P53778	Mitogen-activated protein kinase 12	MAPK12	O43435-S327	O43435	TBX1	327	S	RSRNPVASPTQPSGT	FALSE	FALSE	0.8573696569213217	FALSE	S/T	S/T	0.999997	0.671	0.45	0.041	0.041
P53778	Mitogen-activated protein kinase 12	MAPK12	O43435-3-S394	O43435-3	TBX1-3	394	S	GAPGGRPSPPNPELR	FALSE	FALSE	0.8508519582269582	FALSE	S/T	S/T	0.999991	0.671	0.45	0.041	0.041
P53778	Mitogen-activated protein kinase 12	MAPK12	O43447-S7	O43447	PPIH	7	S	_MAVANSSPVNPVVF	FALSE	FALSE	0.6542619942615221	FALSE	S/T	S/T	0.999997	0.838	0.274	0.041	0.041
P53778	Mitogen-activated protein kinase 12	MAPK12	O43462-S265	O43462	MBTP2	265	S	ITEVAEDSPAIGPRG	FALSE	FALSE	0.8311274598566278	FALSE	S/T	S/T	0.999992	0.631	0.376	0.041	0.041
P53778	Mitogen-activated protein kinase 12	MAPK12	O43463-S70	O43463	SUV91	70	S	KWRGYPDSESTWEPR	FALSE	FALSE	0.5226736776248668	FALSE	S/T	S/T	1.87715e-6	0.68	0.337	0.052	0.0685
P53778	Mitogen-activated protein kinase 12	MAPK12	O43463-S381	O43463	SUV91	381	S	MESTRMDSNFGLAGL	FALSE	FALSE	0.6023356552438089	FALSE	S/T	S/T	3.1723e-5	0.68	0.337	0.052	0.0685
P53778	Mitogen-activated protein kinase 12	MAPK12	O43463-S391	O43463	SUV91	391	S	GLAGLPGSPKKRVRI	FALSE	FALSE	0.9414606813446744	FALSE	S/T	S/T	0.999996	0.68	0.337	0.052	0.0685
P53778	Mitogen-activated protein kinase 12	MAPK12	O43463-T146	O43463	SUV91	146	T	RSHLGRITVENEVDL	FALSE	FALSE	0.6587520930059049	FALSE	S/T	S/T	0.00105586	0.68	0.337	0.052	0.0685
P53778	Mitogen-activated protein kinase 12	MAPK12	O43463-Y303	O43463	SUV91	303	Y	TYLFDLDYVEDVYTV	FALSE	FALSE	0.5092648797843665	FALSE	S/T	Y	3.63005e-5	0.68	0.337	0.052	0.0685
P53778	Mitogen-activated protein kinase 12	MAPK12	O43464-S96	O43464	HTRA2	96	S	DTRTREASENSGTRS	FALSE	FALSE	0.8468804890026821	FALSE	S/T	S/T	9.96825e-6	0.668	0.401	0.046	0.209
P53778	Mitogen-activated protein kinase 12	MAPK12	O43464-S142	O43464	HTRA2	142	S	VPSPPPASPRSQYNF	TRUE	TRUE	0.9868750398544116	FALSE	S/T	S/T	1	0.668	0.401	0.046	0.209
P53778	Mitogen-activated protein kinase 12	MAPK12	O43464-S212	O43464	HTRA2	212	S	RVRVRLLSGDTYEAV	FALSE	FALSE	0.909862055548273	FALSE	S/T	S/T	0.00146974	0.668	0.401	0.046	0.209
P53778	Mitogen-activated protein kinase 12	MAPK12	O43464-S330	O43464	HTRA2	330	S	MKVTAGISFAIPSDR	FALSE	FALSE	0.6639405815173897	FALSE	S/T	S/T	1.32552e-11	0.668	0.401	0.046	0.209
P53778	Mitogen-activated protein kinase 12	MAPK12	O43464-S350	O43464	HTRA2	350	S	HRGEKKNSSSGISGS	FALSE	FALSE	0.8707907136457106	FALSE	S/T	S/T	4.34629e-5	0.668	0.401	0.046	0.209
P53778	Mitogen-activated protein kinase 12	MAPK12	O43464-S352	O43464	HTRA2	352	S	GEKKNSSSGISGSQR	FALSE	FALSE	0.9111016387037008	FALSE	S/T	S/T	0.00412456	0.668	0.401	0.046	0.209
P53778	Mitogen-activated protein kinase 12	MAPK12	O43464-S400	O43464	HTRA2	400	S	IHKVILGSPAHRAGL	FALSE	FALSE	0.9868750398544116	FALSE	S/T	S/T	1	0.668	0.401	0.046	0.209
P53778	Mitogen-activated protein kinase 12	MAPK12	O43464-S435	O43464	HTRA2	435	S	YEAVRTQSQLAVQIR	FALSE	FALSE	0.7772574898740133	FALSE	S/T	S/T	4.86525e-8	0.668	0.401	0.046	0.209
P53778	Mitogen-activated protein kinase 12	MAPK12	O43464-T51	O43464	HTRA2	51	T	SDPRARVTYGTPSLW	FALSE	FALSE	0.8519125593219254	FALSE	S/T	S/T	2.3209e-6	0.668	0.401	0.046	0.209
P53778	Mitogen-activated protein kinase 12	MAPK12	O43464-T54	O43464	HTRA2	54	T	RARVTYGTPSLWARL	FALSE	FALSE	0.9868750398544116	FALSE	S/T	S/T	0.999999	0.668	0.401	0.046	0.209
P53778	Mitogen-activated protein kinase 12	MAPK12	O43464-T157	O43464	HTRA2	157	T	IADVVEKTAPAVVYI	FALSE	FALSE	0.9579060629014796	FALSE	S/T	S/T	0.0184144	0.668	0.401	0.046	0.209
P53778	Mitogen-activated protein kinase 12	MAPK12	O43464-T215	O43464	HTRA2	215	T	VRLLSGDTYEAVVTA	FALSE	FALSE	0.8559621925932093	FALSE	S/T	S/T	3.29199e-6	0.668	0.401	0.046	0.209
P53778	Mitogen-activated protein kinase 12	MAPK12	O43464-T242	O43464	HTRA2	242	T	QTKEPLPTLPLGRSA	FALSE	FALSE	0.8559621925932093	FALSE	S/T	S/T	3.35541e-6	0.668	0.401	0.046	0.209
P53778	Mitogen-activated protein kinase 12	MAPK12	O43464-T326	O43464	HTRA2	326	T	GVNTMKVTAGISFAI	FALSE	FALSE	0.8974547880607351	FALSE	S/T	S/T	0.00723016	0.668	0.401	0.046	0.209
P53778	Mitogen-activated protein kinase 12	MAPK12	O43464-T453	O43464	HTRA2	453	T	ETLTLYVTPEVTE__	FALSE	FALSE	0.9868750398544116	FALSE	S/T	S/T	0.999999	0.668	0.401	0.046	0.209
P53778	Mitogen-activated protein kinase 12	MAPK12	O43474-S236	O43474	KLF4	236	S	FVLKASLSAPGSEYG	FALSE	FALSE	0.6555310550940051	FALSE	S/T	S/T	0.00159059	0.722	0.364	0.041	0.0905
P53778	Mitogen-activated protein kinase 12	MAPK12	O43474-S244	O43474	KLF4	244	S	APGSEYGSPSVISVS	FALSE	FALSE	0.8342922011048257	FALSE	S/T	S/T	0.99999	0.722	0.364	0.041	0.0905
P53778	Mitogen-activated protein kinase 12	MAPK12	O43474-S246	O43474	KLF4	246	S	GSEYGSPSVISVSKG	FALSE	FALSE	0.675341768546246	FALSE	S/T	S/T	0.00590559	0.722	0.364	0.041	0.0905
P53778	Mitogen-activated protein kinase 12	MAPK12	O43474-S249	O43474	KLF4	249	S	YGSPSVISVSKGSPD	FALSE	FALSE	0.6760504478224801	FALSE	S/T	S/T	0.0077899	0.722	0.364	0.041	0.0905
P53778	Mitogen-activated protein kinase 12	MAPK12	O43474-S254	O43474	KLF4	254	S	VISVSKGSPDGSHPV	FALSE	FALSE	0.8376601296555563	FALSE	S/T	S/T	0.999987	0.722	0.364	0.041	0.0905
P53778	Mitogen-activated protein kinase 12	MAPK12	O43474-T315	O43474	KLF4	315	T	GRQLPSRTTPTLGLE	FALSE	FALSE	0.6561298205261039	FALSE	S/T	S/T	0.00152023	0.722	0.364	0.041	0.0905
P53778	Mitogen-activated protein kinase 12	MAPK12	O43474-T316	O43474	KLF4	316	T	RQLPSRTTPTLGLEE	FALSE	FALSE	0.8325025859968103	FALSE	S/T	S/T	0.999982	0.722	0.364	0.041	0.0905
P53778	Mitogen-activated protein kinase 12	MAPK12	O43482-S48	O43482	MS18B	48	S	TQVVKGSSPLGPAGL	FALSE	FALSE	0.7470474630352254	FALSE	S/T	S/T	0.999993	0.734	0.289	0.041	0.041
P53778	Mitogen-activated protein kinase 12	MAPK12	O43482-T14	O43482	MS18B	14	T	RHRSRCATPPRGDFC	FALSE	FALSE	0.7335952946103688	FALSE	S/T	S/T	0.999979	0.734	0.289	0.041	0.041
P53778	Mitogen-activated protein kinase 12	MAPK12	O43482-T221	O43482	MS18B	221	T	MKILSEVTPDQSKPE	FALSE	FALSE	0.7364498095480969	FALSE	S/T	S/T	0.99999	0.734	0.289	0.041	0.041
P53778	Mitogen-activated protein kinase 12	MAPK12	O43488-S20	O43488	ARK72	20	S	AVHCALRSPPPEARA	FALSE	FALSE	0.6879993330517332	FALSE	S/T	S/T	0.999994	0.724	0.23	0.041	0.041
P53778	Mitogen-activated protein kinase 12	MAPK12	O43490-S861	O43490	PROM1	861	S	IHNPVMTSPSQH___	FALSE	FALSE	0.5053209411976665	FALSE	S/T	S/T	0.999994	0.44	0.243	0.041	0.041
P53778	Mitogen-activated protein kinase 12	MAPK12	O43491-S266	O43491	E41L2	266	S	FGLLFQESPEQKNWL	FALSE	FALSE	0.5580907608198319	FALSE	S/T	S/T	0.999985	0.647	0.238	0.041	0.041
P53778	Mitogen-activated protein kinase 12	MAPK12	O43491-S386	O43491	E41L2	386	S	HKTHRGLSPAQADSQ	FALSE	FALSE	0.5580907608198319	FALSE	S/T	S/T	0.999985	0.647	0.238	0.041	0.041
P53778	Mitogen-activated protein kinase 12	MAPK12	O43491-S499	O43491	E41L2	499	S	HTFYRLVSPEQPPKA	FALSE	FALSE	0.5547584611088453	FALSE	S/T	S/T	0.99998	0.647	0.238	0.041	0.041
P53778	Mitogen-activated protein kinase 12	MAPK12	O43491-S598	O43491	E41L2	598	S	DGRREVRSPTKAPHL	FALSE	FALSE	0.6004486363429271	FALSE	S/T	S/T	0.999995	0.647	0.238	0.041	0.041
P53778	Mitogen-activated protein kinase 12	MAPK12	O43491-S715	O43491	E41L2	715	S	EMNGKEISPGSGPGE	FALSE	FALSE	0.5585044364236826	FALSE	S/T	S/T	0.99999	0.647	0.238	0.041	0.041
P53778	Mitogen-activated protein kinase 12	MAPK12	O43491-S798	O43491	E41L2	798	S	EEAVPEASPVTQAGA	FALSE	FALSE	0.6004486363429271	FALSE	S/T	S/T	0.999995	0.647	0.238	0.041	0.041
P53778	Mitogen-activated protein kinase 12	MAPK12	O43491-S908	O43491	E41L2	908	S	TKTITYESPQIDGGA	FALSE	FALSE	0.5634835790888566	FALSE	S/T	S/T	0.999963	0.647	0.238	0.041	0.041
P53778	Mitogen-activated protein kinase 12	MAPK12	O43491-T659	O43491	E41L2	659	T	KRNFMESTPEPRPNE	FALSE	FALSE	0.562760324388278	FALSE	S/T	S/T	0.999953	0.647	0.238	0.041	0.041
P53778	Mitogen-activated protein kinase 12	MAPK12	O43491-T673	O43491	E41L2	673	T	EWEKRRITPLSLQTQ	FALSE	FALSE	0.5639753924645163	FALSE	S/T	S/T	0.999955	0.647	0.238	0.041	0.041
P53778	Mitogen-activated protein kinase 12	MAPK12	O43493-S66	O43493	TGON2	66	S	EPQTPKDSPSKSSAE	FALSE	FALSE	0.7889199402797236	FALSE	S/T	S/T	0.999989	0.606	0.314	0.041	0.041
P53778	Mitogen-activated protein kinase 12	MAPK12	O43493-S150	O43493	TGON2	150	S	EAQTPEDSPNRSGAE	FALSE	FALSE	0.7953771881709053	FALSE	S/T	S/T	0.999987	0.606	0.314	0.041	0.041
P53778	Mitogen-activated protein kinase 12	MAPK12	O43493-S290	O43493	TGON2	290	S	LADKGKLSPHAFKTE	FALSE	FALSE	0.791330294164491	FALSE	S/T	S/T	0.99999	0.606	0.314	0.041	0.041
P53778	Mitogen-activated protein kinase 12	MAPK12	O43493-S306	O43493	TGON2	306	S	GEETDLISPPQEEVK	FALSE	FALSE	0.7953771881709053	FALSE	S/T	S/T	0.999987	0.606	0.314	0.041	0.041
P53778	Mitogen-activated protein kinase 12	MAPK12	O43493-T76	O43493	TGON2	76	T	KSSAEAQTPEDTPNK	FALSE	FALSE	0.7942428235982737	FALSE	S/T	S/T	0.999992	0.606	0.314	0.041	0.041
P53778	Mitogen-activated protein kinase 12	MAPK12	O43493-T80	O43493	TGON2	80	T	EAQTPEDTPNKSGAE	FALSE	FALSE	0.7806758201492673	FALSE	S/T	S/T	0.999982	0.606	0.314	0.041	0.041
P53778	Mitogen-activated protein kinase 12	MAPK12	O43493-T132	O43493	TGON2	132	T	KSHPELQTPKDSTGK	FALSE	FALSE	0.7962880461978457	FALSE	S/T	S/T	0.999994	0.606	0.314	0.041	0.041
P53778	Mitogen-activated protein kinase 12	MAPK12	O43502-S20	O43502	RA51C	20	S	DLVSFPLSPAVRVKL	FALSE	FALSE	0.8584459495262315	FALSE	S/T	S/T	0.999998	0.83	0.254	0.0465	0.0965
P53778	Mitogen-activated protein kinase 12	MAPK12	O43505-S411	O43505	B4GA1	411	S	LKAKYPNSPRRC___	FALSE	FALSE	0.6180318592842611	FALSE	S/T	S/T	0.999997	0.553	0.192	0.041	0.041
P53778	Mitogen-activated protein kinase 12	MAPK12	O43516-S142	O43516	WIPF1	142	S	STSAKPFSPPSGPGR	FALSE	FALSE	0.6426169950230542	FALSE	S/T	S/T	0.999996	0.579	0.211	0.041	0.041
P53778	Mitogen-activated protein kinase 12	MAPK12	O43516-S154	O43516	WIPF1	154	S	PGRFPVPSPGHRSGP	FALSE	FALSE	0.6510058727398317	FALSE	S/T	S/T	0.999997	0.579	0.211	0.041	0.041
P53778	Mitogen-activated protein kinase 12	MAPK12	O43516-S203	O43516	WIPF1	203	S	SSPHNRGSPPVPGGP	FALSE	FALSE	0.6066908977426668	FALSE	S/T	S/T	0.999988	0.579	0.211	0.041	0.041
P53778	Mitogen-activated protein kinase 12	MAPK12	O43516-S214	O43516	WIPF1	214	S	PGGPRQPSPGPTPPP	FALSE	FALSE	0.6377714523447247	FALSE	S/T	S/T	0.999995	0.579	0.211	0.041	0.041
P53778	Mitogen-activated protein kinase 12	MAPK12	O43516-S238	O43516	WIPF1	238	S	GGGSIRQSPLSSSSP	FALSE	FALSE	0.601258986135387	FALSE	S/T	S/T	0.999979	0.579	0.211	0.041	0.041
P53778	Mitogen-activated protein kinase 12	MAPK12	O43516-S244	O43516	WIPF1	244	S	QSPLSSSSPFSNRPP	FALSE	FALSE	0.6357591530052683	FALSE	S/T	S/T	0.999993	0.579	0.211	0.041	0.041
P53778	Mitogen-activated protein kinase 12	MAPK12	O43516-S350	O43516	WIPF1	350	S	SSTPPLPSPGRSGPL	FALSE	FALSE	0.6510058727398317	FALSE	S/T	S/T	0.999997	0.579	0.211	0.041	0.041
P53778	Mitogen-activated protein kinase 12	MAPK12	O43516-S409	O43516	WIPF1	409	S	PSRSGVDSPRSGPRP	FALSE	FALSE	0.6510058727398317	FALSE	S/T	S/T	0.999997	0.579	0.211	0.041	0.041
P53778	Mitogen-activated protein kinase 12	MAPK12	O43516-S444	O43516	WIPF1	444	S	IRNGFQDSPCEDEWE	FALSE	FALSE	0.6377714523447247	FALSE	S/T	S/T	0.999995	0.579	0.211	0.041	0.041
P53778	Mitogen-activated protein kinase 12	MAPK12	O43516-T218	O43516	WIPF1	218	T	RQPSPGPTPPPFPGN	FALSE	FALSE	0.6377714523447247	FALSE	S/T	S/T	0.999995	0.579	0.211	0.041	0.041
P53778	Mitogen-activated protein kinase 12	MAPK12	O43516-T255	O43516	WIPF1	255	T	NRPPLPPTPSRALDD	FALSE	FALSE	0.671676493196103	FALSE	S/T	S/T	0.999998	0.579	0.211	0.041	0.041
P53778	Mitogen-activated protein kinase 12	MAPK12	O43516-T345	O43516	WIPF1	345	T	NLSLSSSTPPLPSPG	FALSE	FALSE	0.6062542088957247	FALSE	S/T	S/T	0.999991	0.579	0.211	0.041	0.041
P53778	Mitogen-activated protein kinase 12	MAPK12	O43516-T398	O43516	WIPF1	398	T	TSRALPATPQLPSRS	FALSE	FALSE	0.6510058727398317	FALSE	S/T	S/T	0.999997	0.579	0.211	0.041	0.041
P53778	Mitogen-activated protein kinase 12	MAPK12	O43520-S1232	O43520	AT8B1	1232	S	RSIRKKRSPLDAIVA	FALSE	FALSE	0.623435444886064	FALSE	S/T	S/T	0.999966	0.632	0.223	0.041	0.041
P53778	Mitogen-activated protein kinase 12	MAPK12	O43521-S59	O43521	B2L11	59	S	GDSCPHGSPQGPLAP	FALSE	FALSE	0.8390932570354098	FALSE	S/T	S/T	0.999989	0.702	0.383	0.041	0.041
P53778	Mitogen-activated protein kinase 12	MAPK12	O43521-S69	O43521	B2L11	69	S	GPLAPPASPGPFATR	FALSE	FALSE	0.8355380876640234	FALSE	S/T	S/T	0.999999	0.702	0.383	0.041	0.041
P53778	Mitogen-activated protein kinase 12	MAPK12	O43521-S77	O43521	B2L11	77	S	PGPFATRSPLFIFMR	FALSE	FALSE	0.8447673746098271	FALSE	S/T	S/T	0.999991	0.702	0.383	0.041	0.041
P53778	Mitogen-activated protein kinase 12	MAPK12	O43521-S104	O43521	B2L11	104	S	FSFDTDRSPAPMSCD	FALSE	FALSE	0.8350243299616046	FALSE	S/T	S/T	0.999988	0.702	0.383	0.041	0.041
P53778	Mitogen-activated protein kinase 12	MAPK12	O43521-S118	O43521	B2L11	118	S	DKSTQTPSPPCQAFN	FALSE	FALSE	0.8504594330229686	FALSE	S/T	S/T	0.999995	0.702	0.383	0.041	0.041
P53778	Mitogen-activated protein kinase 12	MAPK12	O43521-T116	O43521	B2L11	116	T	SCDKSTQTPSPPCQA	FALSE	FALSE	0.8504594330229686	FALSE	S/T	S/T	0.999995	0.702	0.383	0.041	0.041
P53778	Mitogen-activated protein kinase 12	MAPK12	O43521-2-S44	O43521-2	B2L11-2	44	S	QTEPQDRSPAPMSCD	FALSE	FALSE	0.8504156924498162	FALSE	S/T	S/T	0.999993	0.702	0.383	0.041	0.041
P53778	Mitogen-activated protein kinase 12	MAPK12	O43521-2-S58	O43521-2	B2L11-2	58	S	DKSTQTPSPPCQAFN	FALSE	FALSE	0.8504594330229686	FALSE	S/T	S/T	0.999995	0.702	0.383	0.041	0.041
P53778	Mitogen-activated protein kinase 12	MAPK12	O43521-2-T56	O43521-2	B2L11-2	56	T	SCDKSTQTPSPPCQA	FALSE	FALSE	0.8504594330229686	FALSE	S/T	S/T	0.999995	0.702	0.383	0.041	0.041
P53778	Mitogen-activated protein kinase 12	MAPK12	O43524-S7	O43524	FOXO3	7	S	_MAEAPASPAPLSPL	FALSE	FALSE	0.9282291757171566	FALSE	S/T	S/T	0.999999	0.86	0.334	0.0485	0.0455
P53778	Mitogen-activated protein kinase 12	MAPK12	O43524-S12	O43524	FOXO3	12	S	PASPAPLSPLEVELD	FALSE	FALSE	0.934109014426834	FALSE	S/T	S/T	0.999998	0.86	0.334	0.0485	0.0455
P53778	Mitogen-activated protein kinase 12	MAPK12	O43524-S30	O43524	FOXO3	30	S	EPQSRPRSCTWPLQR	FALSE	FALSE	0.5938766846890461	FALSE	S/T	S/T	7.89834e-4	0.86	0.334	0.0485	0.0455
P53778	Mitogen-activated protein kinase 12	MAPK12	O43524-S43	O43524	FOXO3	43	S	QRPELQASPAKPSGE	FALSE	FALSE	0.941826345545328	FALSE	S/T	S/T	0.999994	0.86	0.334	0.0485	0.0455
P53778	Mitogen-activated protein kinase 12	MAPK12	O43524-S75	O43524	FOXO3	75	S	DGGGRAGSAMAIGGG	FALSE	FALSE	0.5759949495751726	FALSE	S/T	S/T	0.00136753	0.86	0.334	0.0485	0.0455
P53778	Mitogen-activated protein kinase 12	MAPK12	O43524-S85	O43524	FOXO3	85	S	AIGGGGGSGTLGSGL	FALSE	FALSE	0.5197658813364749	FALSE	S/T	S/T	2.60724e-4	0.86	0.334	0.0485	0.0455
P53778	Mitogen-activated protein kinase 12	MAPK12	O43524-S90	O43524	FOXO3	90	S	GGSGTLGSGLLLEDS	FALSE	FALSE	0.501127835456336	FALSE	S/T	S/T	1.53676e-4	0.86	0.334	0.0485	0.0455
P53778	Mitogen-activated protein kinase 12	MAPK12	O43524-S232	O43524	FOXO3	232	S	NEGTGKSSWWIINPD	FALSE	FALSE	0.5527433763125171	FALSE	S/T	S/T	3.57242e-4	0.86	0.334	0.0485	0.0455
P53778	Mitogen-activated protein kinase 12	MAPK12	O43524-S243	O43524	FOXO3	243	S	INPDGGKSGKAPRRR	FALSE	FALSE	0.501741615412763	FALSE	S/T	S/T	1.69374e-4	0.86	0.334	0.0485	0.0455
P53778	Mitogen-activated protein kinase 12	MAPK12	O43524-S280	O43524	FOXO3	280	S	ALQTAPESADDSPSQ	FALSE	FALSE	0.5686645478206123	FALSE	S/T	S/T	0.00833428	0.86	0.334	0.0485	0.0455
P53778	Mitogen-activated protein kinase 12	MAPK12	O43524-S284	O43524	FOXO3	284	S	APESADDSPSQLSKW	FALSE	FALSE	0.941326345545328	FALSE	S/T	S/T	0.999992	0.86	0.334	0.0485	0.0455
P53778	Mitogen-activated protein kinase 12	MAPK12	O43524-S294	O43524	FOXO3	294	S	QLSKWPGSPTSRSSD	FALSE	FALSE	0.9282291757171566	FALSE	S/T	S/T	0.999999	0.86	0.334	0.0485	0.0455
P53778	Mitogen-activated protein kinase 12	MAPK12	O43524-S318	O43524	FOXO3	318	S	SRTNSNASTVSGRLS	FALSE	FALSE	0.5827325315629741	FALSE	S/T	S/T	0.00496242	0.86	0.334	0.0485	0.0455
P53778	Mitogen-activated protein kinase 12	MAPK12	O43524-S321	O43524	FOXO3	321	S	NSNASTVSGRLSPIM	FALSE	FALSE	0.5008749487460963	FALSE	S/T	S/T	1.78174e-4	0.86	0.334	0.0485	0.0455
P53778	Mitogen-activated protein kinase 12	MAPK12	O43524-S325	O43524	FOXO3	325	S	STVSGRLSPIMASTE	FALSE	FALSE	0.9441048030843254	FALSE	S/T	S/T	0.999977	0.86	0.334	0.0485	0.0455
P53778	Mitogen-activated protein kinase 12	MAPK12	O43524-S344	O43524	FOXO3	344	S	QDDDAPLSPMLYSSS	FALSE	FALSE	0.934109014426834	FALSE	S/T	S/T	0.999998	0.86	0.334	0.0485	0.0455
P53778	Mitogen-activated protein kinase 12	MAPK12	O43524-S355	O43524	FOXO3	355	S	YSSSASLSPSVSKPC	FALSE	FALSE	0.941826345545328	FALSE	S/T	S/T	0.999995	0.86	0.334	0.0485	0.0455
P53778	Mitogen-activated protein kinase 12	MAPK12	O43524-S402	O43524	FOXO3	402	S	TLPPSQPSPTGGLMQ	FALSE	FALSE	0.934109014426834	FALSE	S/T	S/T	0.999998	0.86	0.334	0.0485	0.0455
P53778	Mitogen-activated protein kinase 12	MAPK12	O43524-S425	O43524	FOXO3	425	S	TKGSGLGSPTSSFNS	FALSE	FALSE	0.9394930122119944	FALSE	S/T	S/T	0.999997	0.86	0.334	0.0485	0.0455
P53778	Mitogen-activated protein kinase 12	MAPK12	O43524-S432	O43524	FOXO3	432	S	SPTSSFNSTVFGPSS	FALSE	FALSE	0.5769889971942204	FALSE	S/T	S/T	0.00165911	0.86	0.334	0.0485	0.0455
P53778	Mitogen-activated protein kinase 12	MAPK12	O43524-S553	O43524	FOXO3	553	S	GSRALSNSVSNMGLS	FALSE	FALSE	0.5825316211988286	FALSE	S/T	S/T	0.00386105	0.86	0.334	0.0485	0.0455
P53778	Mitogen-activated protein kinase 12	MAPK12	O43524-S574	O43524	FOXO3	574	S	SAKHQQQSPVSQSMQ	FALSE	FALSE	0.9394930122119944	FALSE	S/T	S/T	0.999997	0.86	0.334	0.0485	0.0455
P53778	Mitogen-activated protein kinase 12	MAPK12	O43524-S588	O43524	FOXO3	588	S	QTLSDSLSGSSLYST	FALSE	FALSE	0.5022819718068929	FALSE	S/T	S/T	2.07957e-4	0.86	0.334	0.0485	0.0455
P53778	Mitogen-activated protein kinase 12	MAPK12	O43524-T32	O43524	FOXO3	32	T	QSRPRSCTWPLQRPE	FALSE	FALSE	0.5940249391364675	FALSE	S/T	S/T	5.18118e-4	0.86	0.334	0.0485	0.0455
P53778	Mitogen-activated protein kinase 12	MAPK12	O43524-T319	O43524	FOXO3	319	T	RTNSNASTVSGRLSP	FALSE	FALSE	0.5793969535737593	FALSE	S/T	S/T	0.00588901	0.86	0.334	0.0485	0.0455
P53778	Mitogen-activated protein kinase 12	MAPK12	O43524-T433	O43524	FOXO3	433	T	PTSSFNSTVFGPSSL	FALSE	FALSE	0.5799375902678134	FALSE	S/T	S/T	0.00179658	0.86	0.334	0.0485	0.0455
P53778	Mitogen-activated protein kinase 12	MAPK12	O43541-S274	O43541	SMAD6	274	S	SRLCGPESPPPPYSR	FALSE	FALSE	0.8584661012251851	FALSE	S/T	S/T	0.999998	0.836	0.423	0.041	0.062
P53778	Mitogen-activated protein kinase 12	MAPK12	O43541-S280	O43541	SMAD6	280	S	ESPPPPYSRLSPRDE	FALSE	FALSE	0.5964467380492429	FALSE	S/T	S/T	8.95265e-13	0.836	0.423	0.041	0.062
P53778	Mitogen-activated protein kinase 12	MAPK12	O43541-S283	O43541	SMAD6	283	S	PPPYSRLSPRDEYKP	FALSE	FALSE	0.877429844025747	FALSE	S/T	S/T	0.99999	0.836	0.423	0.041	0.062
P53778	Mitogen-activated protein kinase 12	MAPK12	O43541-S435	O43541	SMAD6	435	S	RKVPPGYSIKVFDFE	FALSE	FALSE	0.6617200029263656	FALSE	S/T	S/T	1.0097e-4	0.836	0.423	0.041	0.062
P53778	Mitogen-activated protein kinase 12	MAPK12	O43542-S23	O43542	XRCC3	23	S	IKKAKLKSVKEVLHF	FALSE	FALSE	0.5756300598025532	FALSE	S/T	S/T	0.00287362	0.884	0.301	0.0525	0.0965
P53778	Mitogen-activated protein kinase 12	MAPK12	O43548-S490	O43548	TGM5	490	S	PTSLSQDSPRSLHTP	FALSE	FALSE	0.8313842305049557	FALSE	S/T	S/T	0.999996	0.65	0.383	0.041	0.041
P53778	Mitogen-activated protein kinase 12	MAPK12	O43556-T353	O43556	SGCE	353	T	VEKRNMQTPDIQLVH	FALSE	FALSE	0.6281701755424948	FALSE	S/T	S/T	0.999989	0.43	0.309	0.041	0.041
P53778	Mitogen-activated protein kinase 12	MAPK12	O43557-T170	O43557	TNF14	170	T	THGLYKRTPRYPEEL	FALSE	FALSE	0.8096383538841695	FALSE	S/T	S/T	0.999963	0.589	0.4	0.041	0.041
P53778	Mitogen-activated protein kinase 12	MAPK12	O43561-S84	O43561	LAT	84	S	DLLPIPRSPQPLGGS	FALSE	FALSE	0.7748852438789511	FALSE	S/T	S/T	0.999995	0.532	0.518	0.041	0.041
P53778	Mitogen-activated protein kinase 12	MAPK12	O43561-T94	O43561	LAT	94	T	PLGGSHRTPSSRRDS	FALSE	FALSE	0.7734657037422786	FALSE	S/T	S/T	0.999989	0.532	0.518	0.041	0.041
P53778	Mitogen-activated protein kinase 12	MAPK12	O43561-T184	O43561	LAT	184	T	PSAPALSTPGIRDSA	FALSE	FALSE	0.7791852438789512	FALSE	S/T	S/T	0.999994	0.532	0.518	0.041	0.041
P53778	Mitogen-activated protein kinase 12	MAPK12	O43561-Y45	O43561	LAT	45	Y	STSSDSLYPRGIQFK	FALSE	FALSE	0.5764721499223523	FALSE	S/T	Y	0.999208	0.532	0.518	0.041	0.041
P53778	Mitogen-activated protein kinase 12	MAPK12	O43561-Y70	O43561	LAT	70	Y	AYPPVTSYPPLSQPD	FALSE	FALSE	0.5764721499223523	FALSE	S/T	Y	0.99919	0.532	0.518	0.041	0.041
P53778	Mitogen-activated protein kinase 12	MAPK12	O43561-2-T155	O43561-2	LAT-2	155	T	PSAPALSTPGIRDSA	FALSE	FALSE	0.774340058693766	FALSE	S/T	S/T	0.999996	0.532	0.518	0.041	0.041
P53778	Mitogen-activated protein kinase 12	MAPK12	O43561-4-S83	O43561-4	LAT-4	83	S	PDLLPIPSPQPLGGS	FALSE	FALSE	0.7688324409860059	FALSE	S/T	S/T	0.999997	0.532	0.518	0.041	0.041
P53778	Mitogen-activated protein kinase 12	MAPK12	O43566-S52	O43566	RGS14	52	S	SLPSGPSSPFPTEEQ	FALSE	FALSE	0.8520365810126003	FALSE	S/T	S/T	0.999997	0.614	0.439	0.041	0.041
P53778	Mitogen-activated protein kinase 12	MAPK12	O43566-S132	O43566	RGS14	132	S	FLSSQALSPVNIDRQ	FALSE	FALSE	0.8532077013291135	FALSE	S/T	S/T	0.999994	0.614	0.439	0.041	0.041
P53778	Mitogen-activated protein kinase 12	MAPK12	O43566-S177	O43566	RGS14	177	S	SYARFVKSPLYRECL	FALSE	FALSE	0.8498927187356375	FALSE	S/T	S/T	0.999992	0.614	0.439	0.041	0.041
P53778	Mitogen-activated protein kinase 12	MAPK12	O43566-S203	O43566	RGS14	203	S	PGSSRLGSPDATRKK	FALSE	FALSE	0.8451377836991849	FALSE	S/T	S/T	0.999991	0.614	0.439	0.041	0.041
P53778	Mitogen-activated protein kinase 12	MAPK12	O43566-S456	O43566	RGS14	456	S	ISKARDKSPCRSQGC	FALSE	FALSE	0.8382362923046655	FALSE	S/T	S/T	0.999982	0.614	0.439	0.041	0.041
P53778	Mitogen-activated protein kinase 12	MAPK12	O43566-S478	O43566	RGS14	478	S	ATHPPPASPSSLVKV	FALSE	FALSE	0.8404695882856703	FALSE	S/T	S/T	0.999999	0.614	0.439	0.041	0.041
P53778	Mitogen-activated protein kinase 12	MAPK12	O43567-T309	O43567	RNF13	309	T	ENEVTEHTPLLRPLA	FALSE	FALSE	0.8115393919895401	FALSE	S/T	S/T	0.999989	0.733	0.322	0.041	0.041
P53778	Mitogen-activated protein kinase 12	MAPK12	O43572-S7	O43572	AKA10	7	S	_MRGAGPSPRQSPRT	FALSE	FALSE	0.8430319750847967	FALSE	S/T	S/T	0.999997	0.74	0.42	0.041	0.041
P53778	Mitogen-activated protein kinase 12	MAPK12	O43572-S11	O43572	AKA10	11	S	AGPSPRQSPRTLRPD	FALSE	FALSE	0.8323363811975893	FALSE	S/T	S/T	0.999989	0.74	0.42	0.041	0.041
P53778	Mitogen-activated protein kinase 12	MAPK12	O43572-S52	O43572	AKA10	52	S	KASISVHSPQKSTKN	FALSE	FALSE	0.8472869039568189	FALSE	S/T	S/T	0.999993	0.74	0.42	0.041	0.041
P53778	Mitogen-activated protein kinase 12	MAPK12	O43572-S56	O43572	AKA10	56	S	SVHSPQKSTKNHALL	FALSE	FALSE	0.5144078747184434	FALSE	S/T	S/T	0.00349314	0.74	0.42	0.041	0.041
P53778	Mitogen-activated protein kinase 12	MAPK12	O43572-S187	O43572	AKA10	187	S	SSLAEPVSPSKKHET	FALSE	FALSE	0.845021645306	FALSE	S/T	S/T	0.999998	0.74	0.42	0.041	0.041
P53778	Mitogen-activated protein kinase 12	MAPK12	O43572-S269	O43572	AKA10	269	S	METQESSSTLTVASR	FALSE	FALSE	0.508772830720473	FALSE	S/T	S/T	0.00223479	0.74	0.42	0.041	0.041
P53778	Mitogen-activated protein kinase 12	MAPK12	O43572-S278	O43572	AKA10	278	S	LTVASRNSPASPLKE	FALSE	FALSE	0.8448210146391145	FALSE	S/T	S/T	0.999985	0.74	0.42	0.041	0.041
P53778	Mitogen-activated protein kinase 12	MAPK12	O43572-S281	O43572	AKA10	281	S	ASRNSPASPLKELSG	FALSE	FALSE	0.8420973367394221	FALSE	S/T	S/T	0.999996	0.74	0.42	0.041	0.041
P53778	Mitogen-activated protein kinase 12	MAPK12	O43572-T272	O43572	AKA10	272	T	QESSSTLTVASRNSP	FALSE	FALSE	0.5577043811477985	FALSE	S/T	S/T	0.00569251	0.74	0.42	0.041	0.041
P53778	Mitogen-activated protein kinase 12	MAPK12	O43581-T58	O43581	SYT7	58	T	NSLETVGTPDSGRGR	FALSE	FALSE	0.525978609103515	FALSE	S/T	S/T	0.999996	0.537	0.232	0.041	0.041
P53778	Mitogen-activated protein kinase 12	MAPK12	O43586-S298	O43586	PPIP1	298	S	EVTPLTSSPGIQPSC	FALSE	FALSE	0.8215175622212405	FALSE	S/T	S/T	0.999991	0.581	0.386	0.041	0.1125
P53778	Mitogen-activated protein kinase 12	MAPK12	O43586-S318	O43586	PPIP1	318	S	FSGLLHGSPKTTSLA	FALSE	FALSE	0.8191460020467971	FALSE	S/T	S/T	0.999984	0.581	0.386	0.041	0.1125
P53778	Mitogen-activated protein kinase 12	MAPK12	O43586-S327	O43586	PPIP1	327	S	KTTSLAASAASTETL	FALSE	FALSE	0.6396520455023552	FALSE	S/T	S/T	0.00227074	0.581	0.386	0.041	0.1125
P53778	Mitogen-activated protein kinase 12	MAPK12	O43586-S330	O43586	PPIP1	330	S	SLAASAASTETLTPT	FALSE	FALSE	0.6232218576286372	FALSE	S/T	S/T	0.00449803	0.581	0.386	0.041	0.1125
P53778	Mitogen-activated protein kinase 12	MAPK12	O43586-S359	O43586	PPIP1	359	S	EIQGNPASPAQEYRA	FALSE	FALSE	0.8121673681836321	FALSE	S/T	S/T	0.999998	0.581	0.386	0.041	0.1125
P53778	Mitogen-activated protein kinase 12	MAPK12	O43586-T211	O43586	PPIP1	211	T	EWEQEHRTTCEAFQL	FALSE	FALSE	0.6308073552825739	FALSE	S/T	S/T	0.00138688	0.581	0.386	0.041	0.1125
P53778	Mitogen-activated protein kinase 12	MAPK12	O43586-T346	O43586	PPIP1	346	T	ERNEGVYTAIAVQEI	FALSE	FALSE	0.6258369719636776	FALSE	S/T	S/T	0.00181257	0.581	0.386	0.041	0.1125
P53778	Mitogen-activated protein kinase 12	MAPK12	O43592-T622	O43592	XPOT	622	T	ALMRNLLTPLMEKFK	FALSE	FALSE	0.5654634382318116	FALSE	S/T	S/T	0.999992	0.87	0.058	0.041	0.041
P53778	Mitogen-activated protein kinase 12	MAPK12	O43593-S30	O43593	HAIR	30	S	IVRQEPGSPPRDGLH	FALSE	FALSE	0.6358105792254142	FALSE	S/T	S/T	0.999997	0.667	0.198	0.041	0.041
P53778	Mitogen-activated protein kinase 12	MAPK12	O43593-S316	O43593	HAIR	316	S	PATPRCPSPEPPVTQ	FALSE	FALSE	0.6107410238194853	FALSE	S/T	S/T	0.999992	0.667	0.198	0.041	0.041
P53778	Mitogen-activated protein kinase 12	MAPK12	O43593-S416	O43593	HAIR	416	S	RALKRAGSPEVQGAM	FALSE	FALSE	0.5961949780211601	FALSE	S/T	S/T	0.999991	0.667	0.198	0.041	0.041
P53778	Mitogen-activated protein kinase 12	MAPK12	O43593-S425	O43593	HAIR	425	S	EVQGAMGSPAPKRPP	FALSE	FALSE	0.6538840289342821	FALSE	S/T	S/T	0.999998	0.667	0.198	0.041	0.041
P53778	Mitogen-activated protein kinase 12	MAPK12	O43593-S833	O43593	HAIR	833	S	KGLGLPLSPVRPRLP	FALSE	FALSE	0.6538840289342821	FALSE	S/T	S/T	0.999998	0.667	0.198	0.041	0.041
P53778	Mitogen-activated protein kinase 12	MAPK12	O43597-T17	O43597	SPY2	17	T	GSQPLLQTPRDGGRQ	FALSE	FALSE	0.8507832677991178	FALSE	S/T	S/T	0.999993	0.631	0.435	0.041	0.041
P53778	Mitogen-activated protein kinase 12	MAPK12	O43597-Y191	O43597	SPY2	191	Y	CKCKECTYPRPLPSD	FALSE	FALSE	0.576726969969883	FALSE	S/T	Y	0.999489	0.631	0.435	0.041	0.041
P53778	Mitogen-activated protein kinase 12	MAPK12	O43598-S169	O43598	DNPH1	169	S	PPGQVAASPDPTT__	FALSE	FALSE	0.6758153189062651	FALSE	S/T	S/T	0.999996	0.817	0.295	0.041	0.041
P53778	Mitogen-activated protein kinase 12	MAPK12	O43602-S28	O43602	DCX	28	S	SRMNGLPSPTHSAHC	FALSE	FALSE	0.7685584139707748	FALSE	S/T	S/T	0.999997	0.551	0.489	0.041	0.041
P53778	Mitogen-activated protein kinase 12	MAPK12	O43602-S287	O43602	DCX	287	S	ATAGPKASPTPQKTS	FALSE	FALSE	0.7765223279748312	FALSE	S/T	S/T	0.999995	0.551	0.489	0.041	0.041
P53778	Mitogen-activated protein kinase 12	MAPK12	O43602-S297	O43602	DCX	297	S	PQKTSAKSPGPMRRS	FALSE	FALSE	0.7765223279748312	FALSE	S/T	S/T	0.999995	0.551	0.489	0.041	0.041
P53778	Mitogen-activated protein kinase 12	MAPK12	O43602-S306	O43602	DCX	306	S	GPMRRSKSPADSGND	FALSE	FALSE	0.7624645401488477	FALSE	S/T	S/T	0.999984	0.551	0.489	0.041	0.041
P53778	Mitogen-activated protein kinase 12	MAPK12	O43602-S332	O43602	DCX	332	S	STPKSKQSPISTPTS	FALSE	FALSE	0.7778556613081646	FALSE	S/T	S/T	0.999993	0.551	0.489	0.041	0.041
P53778	Mitogen-activated protein kinase 12	MAPK12	O43602-S335	O43602	DCX	335	S	KSKQSPISTPTSPGS	FALSE	FALSE	0.5042971682389734	FALSE	S/T	S/T	0.00956462	0.551	0.489	0.041	0.041
P53778	Mitogen-activated protein kinase 12	MAPK12	O43602-S339	O43602	DCX	339	S	SPISTPTSPGSLRKH	FALSE	FALSE	0.7723805517244456	FALSE	S/T	S/T	0.999998	0.551	0.489	0.041	0.041
P53778	Mitogen-activated protein kinase 12	MAPK12	O43602-2-S306	O43602-2	DCX-2	306	S	GPMRRSKSPADSANG	FALSE	FALSE	0.7660453436309979	FALSE	S/T	S/T	0.999986	0.551	0.489	0.041	0.041
P53778	Mitogen-activated protein kinase 12	MAPK12	O43602-2-S327	O43602-2	DCX-2	327	S	STPKSKQSPISTPTS	FALSE	FALSE	0.7778556613081646	FALSE	S/T	S/T	0.999993	0.551	0.489	0.041	0.041
P53778	Mitogen-activated protein kinase 12	MAPK12	O43602-2-S334	O43602-2	DCX-2	334	S	SPISTPTSPGSLRKH	FALSE	FALSE	0.7723805517244456	FALSE	S/T	S/T	0.999998	0.551	0.489	0.041	0.041
P53778	Mitogen-activated protein kinase 12	MAPK12	O43602-2-T321	O43602-2	DCX-2	321	T	TSSSQLSTPKSKQSP	FALSE	FALSE	0.7685584139707748	FALSE	S/T	S/T	0.999997	0.551	0.489	0.041	0.041
P53778	Mitogen-activated protein kinase 12	MAPK12	O43602-2-T331	O43602-2	DCX-2	331	T	SKQSPISTPTSPGSL	FALSE	FALSE	0.7723805517244456	FALSE	S/T	S/T	0.999998	0.551	0.489	0.041	0.041
P53778	Mitogen-activated protein kinase 12	MAPK12	O43609-S139	O43609	SPY1	139	S	EQGLLGRSPPTRPVP	FALSE	FALSE	0.823232482902615	FALSE	S/T	S/T	0.999992	0.819	0.424	0.041	0.041
P53778	Mitogen-activated protein kinase 12	MAPK12	O43623-S54	O43623	SNAI2	54	S	ILSSGAYSPITVWTT	FALSE	FALSE	0.8115213968077322	FALSE	S/T	S/T	0.999995	0.888	0.376	0.041	0.041
P53778	Mitogen-activated protein kinase 12	MAPK12	O43623-S87	O43623	SNAI2	87	S	SSSLGRVSPPPPSDT	FALSE	FALSE	0.8225239150721747	FALSE	S/T	S/T	0.999986	0.888	0.376	0.041	0.041
P53778	Mitogen-activated protein kinase 12	MAPK12	O43623-S104	O43623	SNAI2	104	S	KDHSGSESPISDEEE	FALSE	FALSE	0.8084604697971524	FALSE	S/T	S/T	0.99999	0.888	0.376	0.041	0.041
P53778	Mitogen-activated protein kinase 12	MAPK12	O43633-T10	O43633	CHM2A	10	T	LLFGRRKTPEELLRQ	FALSE	FALSE	0.5555379563814554	FALSE	S/T	S/T	0.99993	0.605	0.21	0.041	0.041
P53778	Mitogen-activated protein kinase 12	MAPK12	O43639-S90	O43639	NCK2	90	S	KTSARDASPTPSTDA	FALSE	FALSE	0.82057598748342	FALSE	S/T	S/T	0.999987	0.721	0.461	0.041	0.041
P53778	Mitogen-activated protein kinase 12	MAPK12	O43639-S176	O43639	NCK2	176	S	VDEAAAESPSFLSLR	FALSE	FALSE	0.8256610160094872	FALSE	S/T	S/T	0.999996	0.721	0.461	0.041	0.041
P53778	Mitogen-activated protein kinase 12	MAPK12	O43639-T92	O43639	NCK2	92	T	SARDASPTPSTDAEY	FALSE	FALSE	0.8246066294998554	FALSE	S/T	S/T	0.999992	0.721	0.461	0.041	0.041
P53778	Mitogen-activated protein kinase 12	MAPK12	O43639-Y99	O43639	NCK2	99	Y	TPSTDAEYPANGSGA	FALSE	FALSE	0.5917297182231415	FALSE	S/T	Y	0.999717	0.721	0.461	0.041	0.041
P53778	Mitogen-activated protein kinase 12	MAPK12	O43660-S391	O43660	PLRG1	391	S	HYTFASGSPDNIKQW	FALSE	FALSE	0.5051978269568395	FALSE	S/T	S/T	0.999992	0.639	0.157	0.041	0.041
P53778	Mitogen-activated protein kinase 12	MAPK12	O43663-S513	O43663	PRC1	513	S	FGGTVYHSPVSRLPP	FALSE	FALSE	0.6321262991835622	FALSE	S/T	S/T	0.99998	0.666	0.28	0.041	0.041
P53778	Mitogen-activated protein kinase 12	MAPK12	O43663-T470	O43663	PRC1	470	T	LYGSAPRTPSKRRGL	FALSE	FALSE	0.6683648897939247	FALSE	S/T	S/T	0.999997	0.666	0.28	0.041	0.041
P53778	Mitogen-activated protein kinase 12	MAPK12	O43663-T481	O43663	PRC1	481	T	RRGLAPNTPGKARKL	FALSE	FALSE	0.6564328198633572	FALSE	S/T	S/T	0.999996	0.666	0.28	0.041	0.041
P53778	Mitogen-activated protein kinase 12	MAPK12	O43663-T536	O43663	PRC1	536	T	STCSGKKTPRTGRHG	FALSE	FALSE	0.6385957994032436	FALSE	S/T	S/T	0.999969	0.666	0.28	0.041	0.041
P53778	Mitogen-activated protein kinase 12	MAPK12	O43663-2-T440	O43663-2	PRC1-2	440	T	LYGSAPRTPSKRRGL	FALSE	FALSE	0.673563106939589	FALSE	S/T	S/T	0.999998	0.666	0.28	0.041	0.041
P53778	Mitogen-activated protein kinase 12	MAPK12	O43663-2-T506	O43663-2	PRC1-2	506	T	STCSGKKTPRTGRHG	FALSE	FALSE	0.6307947653908399	FALSE	S/T	S/T	0.999979	0.666	0.28	0.041	0.041
P53778	Mitogen-activated protein kinase 12	MAPK12	O43678-S27	O43678	NDUA2	27	S	RIHLCQRSPGSQGVR	FALSE	FALSE	0.5017490496155145	FALSE	S/T	S/T	0.999995	0.508	0.17	0.041	0.041
P53778	Mitogen-activated protein kinase 12	MAPK12	O43680-S67	O43680	TCF21	67	S	RKAPTKKSPLSGVSQ	FALSE	FALSE	0.8492131291663783	FALSE	S/T	S/T	0.999984	0.671	0.421	0.041	0.041
P53778	Mitogen-activated protein kinase 12	MAPK12	O43683-S375	O43683	BUB1	375	S	AISAALVSPATSQSI	FALSE	FALSE	0.7321480555177735	TRUE	S/T	S/T	1	0.735	0.412	0.041	0.041
P53778	Mitogen-activated protein kinase 12	MAPK12	O43683-S459	O43683	BUB1	459	S	TPSKVQPSPTVHTKE	FALSE	FALSE	0.7321480555177735	TRUE	S/T	S/T	1	0.735	0.412	0.041	0.041
P53778	Mitogen-activated protein kinase 12	MAPK12	O43683-S593	O43683	BUB1	593	S	CNKTLAPSPKSPGDF	FALSE	FALSE	0.7321480555177735	TRUE	S/T	S/T	1	0.735	0.412	0.041	0.041
P53778	Mitogen-activated protein kinase 12	MAPK12	O43683-S596	O43683	BUB1	596	S	TLAPSPKSPGDFTSA	FALSE	FALSE	0.7321480555177735	TRUE	S/T	S/T	1	0.735	0.412	0.041	0.041
P53778	Mitogen-activated protein kinase 12	MAPK12	O43683-S655	O43683	BUB1	655	S	PSRDGKFSPIQEKSP	FALSE	FALSE	0.7321480555177735	TRUE	S/T	S/T	0.999999	0.735	0.412	0.041	0.041
P53778	Mitogen-activated protein kinase 12	MAPK12	O43683-S661	O43683	BUB1	661	S	FSPIQEKSPKQALSS	FALSE	FALSE	0.7321480555177735	TRUE	S/T	S/T	0.999999	0.735	0.412	0.041	0.041
P53778	Mitogen-activated protein kinase 12	MAPK12	O43683-T441	O43683	BUB1	441	T	NTSSFHTTPNTSLGM	FALSE	FALSE	0.7309248502543787	TRUE	S/T	S/T	0.999997	0.735	0.412	0.041	0.041
P53778	Mitogen-activated protein kinase 12	MAPK12	O43683-T452	O43683	BUB1	452	T	SLGMVQATPSKVQPS	FALSE	FALSE	0.7321480555177735	TRUE	S/T	S/T	1	0.735	0.412	0.041	0.041
P53778	Mitogen-activated protein kinase 12	MAPK12	O43683-T609	O43683	BUB1	609	T	SAAQLASTPFHKLPV	FALSE	FALSE	0.7321480555177735	TRUE	S/T	S/T	0.999999	0.735	0.412	0.041	0.041
P53778	Mitogen-activated protein kinase 12	MAPK12	O43684-S211	O43684	BUB3	211	S	AVEYLDPSPEVQKKK	FALSE	FALSE	0.6885395585714987	FALSE	S/T	S/T	0.999989	0.701	0.274	0.041	0.041
P53778	Mitogen-activated protein kinase 12	MAPK12	O43684-S325	O43684	BUB3	325	S	DAETKPKSPCT____	FALSE	FALSE	0.7129287046117287	FALSE	S/T	S/T	0.999997	0.701	0.274	0.041	0.041
P53778	Mitogen-activated protein kinase 12	MAPK12	O43684-T127	O43684	BUB3	127	T	VKLWDPRTPCNAGTF	FALSE	FALSE	0.714518072199871	FALSE	S/T	S/T	0.999998	0.701	0.274	0.041	0.041
P53778	Mitogen-activated protein kinase 12	MAPK12	O43707-S159	O43707	ACTN4	159	S	RFAIQDISVEETSAK	FALSE	FALSE	0.5607780466284971	FALSE	S/T	S/T	0.00318418	0.62	0.365	0.041	0.1135
P53778	Mitogen-activated protein kinase 12	MAPK12	O43707-S164	O43707	ACTN4	164	S	DISVEETSAKEGLLL	FALSE	FALSE	0.559945319796995	FALSE	S/T	S/T	0.00115543	0.62	0.365	0.041	0.1135
P53778	Mitogen-activated protein kinase 12	MAPK12	O43707-S191	O43707	ACTN4	191	S	NVQNFHISWKDGLAF	FALSE	FALSE	0.5400677435368407	FALSE	S/T	S/T	5.9488e-4	0.62	0.365	0.041	0.1135
P53778	Mitogen-activated protein kinase 12	MAPK12	O43707-T249	O43707	ACTN4	249	T	DAEDIVNTARPDEKA	FALSE	FALSE	0.565535205836881	FALSE	S/T	S/T	0.00137041	0.62	0.365	0.041	0.1135
P53778	Mitogen-activated protein kinase 12	MAPK12	O43707-T612	O43707	ACTN4	612	T	LSGSNPYTTVTPQII	FALSE	FALSE	0.5598831322024975	FALSE	S/T	S/T	0.00343681	0.62	0.365	0.041	0.1135
P53778	Mitogen-activated protein kinase 12	MAPK12	O43707-T615	O43707	ACTN4	615	T	SNPYTTVTPQIINSK	FALSE	FALSE	0.7831190120820254	FALSE	S/T	S/T	0.999988	0.62	0.365	0.041	0.1135
P53778	Mitogen-activated protein kinase 12	MAPK12	O43707-T741	O43707	ACTN4	741	T	VGWEQLLTTIARTIN	FALSE	FALSE	0.5602202433231445	FALSE	S/T	S/T	0.00273139	0.62	0.365	0.041	0.1135
P53778	Mitogen-activated protein kinase 12	MAPK12	O43707-T839	O43707	ACTN4	839	T	IDFMSRETTDTDTAD	FALSE	FALSE	0.5509954391070153	FALSE	S/T	S/T	6.63875e-4	0.62	0.365	0.041	0.1135
P53778	Mitogen-activated protein kinase 12	MAPK12	O43707-T844	O43707	ACTN4	844	T	RETTDTDTADQVIAS	FALSE	FALSE	0.5481441487807682	FALSE	S/T	S/T	8.23494e-4	0.62	0.365	0.041	0.1135
P53778	Mitogen-activated protein kinase 12	MAPK12	O43711-S6	O43711	TLX3	6	S	__MEAPASAQTPHPH	FALSE	FALSE	0.5380077588089988	FALSE	S/T	S/T	0.0103645	0.75	0.349	0.041	0.041
P53778	Mitogen-activated protein kinase 12	MAPK12	O43711-S26	O43711	TLX3	26	S	GIDQILNSPDQDSAP	FALSE	FALSE	0.825049548056047	FALSE	S/T	S/T	0.999991	0.75	0.349	0.041	0.041
P53778	Mitogen-activated protein kinase 12	MAPK12	O43711-T9	O43711	TLX3	9	T	EAPASAQTPHPHEPI	FALSE	FALSE	0.8171255075888282	FALSE	S/T	S/T	0.999996	0.75	0.349	0.041	0.041
P53778	Mitogen-activated protein kinase 12	MAPK12	O43711-T162	O43711	TLX3	162	T	GHPYQNRTPPKRKKP	FALSE	FALSE	0.825049548056047	FALSE	S/T	S/T	0.999991	0.75	0.349	0.041	0.041
P53778	Mitogen-activated protein kinase 12	MAPK12	O43719-S453	O43719	HTSF1	453	S	ENNAKESSPEKEAEE	FALSE	FALSE	0.5534922788241112	FALSE	S/T	S/T	0.999975	0.738	0.145	0.041	0.041
P53778	Mitogen-activated protein kinase 12	MAPK12	O43719-S498	O43719	HTSF1	498	S	VRGSEEDSPKKESKK	FALSE	FALSE	0.5537303383769017	FALSE	S/T	S/T	0.99999	0.738	0.145	0.041	0.041
P53778	Mitogen-activated protein kinase 12	MAPK12	O43719-T48	O43719	HTSF1	48	T	LGQQPTDTPYEWDLD	FALSE	FALSE	0.5662618181142588	FALSE	S/T	S/T	0.999992	0.738	0.145	0.041	0.041
P53778	Mitogen-activated protein kinase 12	MAPK12	O43734-S36	O43734	CIKS	36	S	LKPIPEYSPEEESEP	FALSE	FALSE	0.5997405354934722	FALSE	S/T	S/T	0.999991	0.383	0.432	0.041	0.041
P53778	Mitogen-activated protein kinase 12	MAPK12	O43734-S383	O43734	CIKS	383	S	PQVPQPPSPAAVPRP	FALSE	FALSE	0.6020001169029281	FALSE	S/T	S/T	0.999999	0.383	0.432	0.041	0.041
P53778	Mitogen-activated protein kinase 12	MAPK12	O43736-T8	O43736	ITM2A	8	T	MVKIAFNTPTAVQKE	FALSE	FALSE	0.5522860524279922	FALSE	S/T	S/T	0.999992	0.546	0.206	0.041	0.041
P53778	Mitogen-activated protein kinase 12	MAPK12	O43741-S184	O43741	AAKB2	184	S	SCRDLSSSPPGPYGQ	FALSE	FALSE	0.8235390739718914	FALSE	S/T	S/T	0.999987	0.881	0.517	0.041	0.041
P53778	Mitogen-activated protein kinase 12	MAPK12	O43741-S204	O43741	AAKB2	204	S	RSEERFKSPPILPPH	FALSE	FALSE	0.8344778882953985	FALSE	S/T	S/T	0.999944	0.881	0.517	0.041	0.041
P53778	Mitogen-activated protein kinase 12	MAPK12	O43747-S764	O43747	AP1G1	764	S	TFQLQLLSPSSSIVP	FALSE	FALSE	0.5728955243699295	FALSE	S/T	S/T	0.999997	0.68	0.148	0.041	0.041
P53778	Mitogen-activated protein kinase 12	MAPK12	O43763-T153	O43763	TLX2	153	T	GHPYQNRTPPKRKKP	FALSE	FALSE	0.719746636077442	FALSE	S/T	S/T	0.999991	0.785	0.299	0.041	0.041
P53778	Mitogen-activated protein kinase 12	MAPK12	O43765-S77	O43765	SGTA	77	S	EMPQDLRSPARTPPS	FALSE	FALSE	0.8780290645471183	FALSE	S/T	S/T	0.999997	0.856	0.249	0.051	0.083
P53778	Mitogen-activated protein kinase 12	MAPK12	O43765-S84	O43765	SGTA	84	S	SPARTPPSEEDSAEA	FALSE	FALSE	0.6314453013539789	FALSE	S/T	S/T	5.71866e-6	0.856	0.249	0.051	0.083
P53778	Mitogen-activated protein kinase 12	MAPK12	O43765-S88	O43765	SGTA	88	S	TPPSEEDSAEAERLK	FALSE	FALSE	0.6116410271455911	FALSE	S/T	S/T	0.00209544	0.856	0.249	0.051	0.083
P53778	Mitogen-activated protein kinase 12	MAPK12	O43765-S159	O43765	SGTA	159	S	ICIDPAYSKAYGRMG	FALSE	FALSE	0.6344824808411584	FALSE	S/T	S/T	3.81541e-6	0.856	0.249	0.051	0.083
P53778	Mitogen-activated protein kinase 12	MAPK12	O43765-S171	O43765	SGTA	171	S	RMGLALSSLNKHVEA	FALSE	FALSE	0.5923782675452652	FALSE	S/T	S/T	5.38253e-8	0.856	0.249	0.051	0.083
P53778	Mitogen-activated protein kinase 12	MAPK12	O43765-S297	O43765	SGTA	297	S	ELIEQLRSQIRSRTP	FALSE	FALSE	0.5914336788006765	FALSE	S/T	S/T	1.20511e-8	0.856	0.249	0.051	0.083
P53778	Mitogen-activated protein kinase 12	MAPK12	O43765-S301	O43765	SGTA	301	S	QLRSQIRSRTPSASN	FALSE	FALSE	0.6281705248218082	FALSE	S/T	S/T	6.21556e-13	0.856	0.249	0.051	0.083
P53778	Mitogen-activated protein kinase 12	MAPK12	O43765-S305	O43765	SGTA	305	S	QIRSRTPSASNDDQQ	FALSE	FALSE	0.6190343971767446	FALSE	S/T	S/T	0.00140222	0.856	0.249	0.051	0.083
P53778	Mitogen-activated protein kinase 12	MAPK12	O43765-S307	O43765	SGTA	307	S	RSRTPSASNDDQQE_	FALSE	FALSE	0.5774731503090651	FALSE	S/T	S/T	6.69114e-5	0.856	0.249	0.051	0.083
P53778	Mitogen-activated protein kinase 12	MAPK12	O43765-T81	O43765	SGTA	81	T	DLRSPARTPPSEEDS	FALSE	FALSE	0.8800290645471182	FALSE	S/T	S/T	0.999994	0.856	0.249	0.051	0.083
P53778	Mitogen-activated protein kinase 12	MAPK12	O43765-T303	O43765	SGTA	303	T	RSQIRSRTPSASNDD	FALSE	FALSE	0.878589917570004	FALSE	S/T	S/T	0.999987	0.856	0.249	0.051	0.083
P53778	Mitogen-activated protein kinase 12	MAPK12	O43765-Y9	O43765	SGTA	9	Y	DNKKRLAYAIIQFLH	FALSE	FALSE	0.5656970729915731	FALSE	S/T	Y	1.46087e-5	0.856	0.249	0.051	0.083
P53778	Mitogen-activated protein kinase 12	MAPK12	O43765-Y141	O43765	SGTA	141	Y	AYSKLGNYAGAVQDC	FALSE	FALSE	0.5663637396582397	FALSE	S/T	Y	1.60355e-5	0.856	0.249	0.051	0.083
P53778	Mitogen-activated protein kinase 12	MAPK12	O43765-Y158	O43765	SGTA	158	Y	AICIDPAYSKAYGRM	FALSE	FALSE	0.5516427744797895	FALSE	S/T	Y	1.25048e-7	0.856	0.249	0.051	0.083
P53778	Mitogen-activated protein kinase 12	MAPK12	O43765-Y162	O43765	SGTA	162	Y	DPAYSKAYGRMGLAL	FALSE	FALSE	0.5584719990563826	FALSE	S/T	Y	6.4007e-7	0.856	0.249	0.051	0.083
P53778	Mitogen-activated protein kinase 12	MAPK12	O43766-S23	O43766	LIAS	23	S	VFGRYFCSPVRPLSS	FALSE	FALSE	0.5924838416502353	FALSE	S/T	S/T	0.999977	0.751	0.252	0.041	0.041
P53778	Mitogen-activated protein kinase 12	MAPK12	O43768-T99	O43768	ENSA	99	T	VTGDHIPTPQDLPQR	FALSE	FALSE	0.5841869915949464	FALSE	S/T	S/T	0.99999	0.88	0.28	0.041	0.041
P53778	Mitogen-activated protein kinase 12	MAPK12	O43772-S9	O43772	MCAT	9	S	ADQPKPISPLKNLLA	FALSE	FALSE	0.5667043547969136	FALSE	S/T	S/T	0.999994	0.782	0.126	0.041	0.041
P53778	Mitogen-activated protein kinase 12	MAPK12	O43772-T198	O43772	MCAT	198	T	EWLKNIFTPEGKRVS	FALSE	FALSE	0.5555632175386351	FALSE	S/T	S/T	0.999992	0.782	0.126	0.041	0.041
P53778	Mitogen-activated protein kinase 12	MAPK12	O43776-T547	O43776	SYNC	547	T	PRFVQRCTP______	FALSE	FALSE	0.6089323324844819	FALSE	S/T	S/T	0.999982	0.711	0.182	0.041	0.041
P53778	Mitogen-activated protein kinase 12	MAPK12	O43781-Y209	O43781	DYRK3	209	Y	RDHLAYRYEVLKIIG	FALSE	FALSE	0.5293248987497273	TRUE	S/T	Y	1.51066e-8	0.854	0.497	0.051	0.099
P53778	Mitogen-activated protein kinase 12	MAPK12	O43781-Y367	O43781	DYRK3	367	Y	CFEYQKLYTYIQSRF	FALSE	FALSE	0.5216100114231221	TRUE	S/T	Y	5.02072e-5	0.854	0.497	0.051	0.099
P53778	Mitogen-activated protein kinase 12	MAPK12	O43781-Y451	O43781	DYRK3	451	Y	NSKGIPRYCSVTTQA	FALSE	FALSE	0.5136703288834396	TRUE	S/T	Y	3.95814e-5	0.854	0.497	0.051	0.099
P53778	Mitogen-activated protein kinase 12	MAPK12	O43781-Y493	O43781	DYRK3	493	Y	ALKGCDDYLFIEFLK	FALSE	FALSE	0.5262518828767115	TRUE	S/T	Y	2.22541e-9	0.854	0.497	0.051	0.099
P53778	Mitogen-activated protein kinase 12	MAPK12	O43791-S6	O43791	SPOP	6	S	__MSRVPSPPPPAEM	FALSE	FALSE	0.5875905374701995	FALSE	S/T	S/T	0.999993	0.849	0.252	0.041	0.041
P53778	Mitogen-activated protein kinase 12	MAPK12	O43795-S893	O43795	MYO1B	893	S	KNKMPSLSPIDKNWP	FALSE	FALSE	0.5069345287902932	FALSE	S/T	S/T	0.999994	0.505	0.148	0.041	0.041
P53778	Mitogen-activated protein kinase 12	MAPK12	O43813-T29	O43813	LANC1	29	T	FDAAGRLTPEFSQRL	FALSE	FALSE	0.5961096873483035	FALSE	S/T	S/T	0.999976	0.65	0.229	0.041	0.041
P53778	Mitogen-activated protein kinase 12	MAPK12	O43815-S376	O43815	STRN	376	S	SLQPSVGSPSRPSSS	FALSE	FALSE	0.628168838892752	FALSE	S/T	S/T	0.999998	0.455	0.373	0.041	0.041
P53778	Mitogen-activated protein kinase 12	MAPK12	O43819-S7	O43819	SCO2	7	S	_MLLLTRSPTAWHRL	FALSE	FALSE	0.6693957035033182	FALSE	S/T	S/T	0.999991	0.695	0.221	0.041	0.041
P53778	Mitogen-activated protein kinase 12	MAPK12	O43822-S103	O43822	CF410	103	S	ENPCCGTSPHRYRMT	FALSE	FALSE	0.6742429775872935	FALSE	S/T	S/T	0.999996	0.738	0.232	0.041	0.041
P53778	Mitogen-activated protein kinase 12	MAPK12	O43829-S132	O43829	ZBT14	132	S	SQKRDVSSPDENNGQ	FALSE	FALSE	0.66651309088658806	FALSE	S/T	S/T	0.999991	0.882	0.298	0.041	0.041
P53778	Mitogen-activated protein kinase 12	MAPK12	O43829-S190	O43829	ZBT14	190	S	PSQEDGKSPTTTLRV	FALSE	FALSE	0.6644506431107808	FALSE	S/T	S/T	0.999995	0.882	0.298	0.041	0.041
P53778	Mitogen-activated protein kinase 12	MAPK12	O43829-T225	O43829	ZBT14	225	T	QEVESMETPESKDLG	FALSE	FALSE	0.6644506431107808	FALSE	S/T	S/T	0.999995	0.882	0.298	0.041	0.041
P53778	Mitogen-activated protein kinase 12	MAPK12	O43829-T235	O43829	ZBT14	235	T	SKDLGSQTPQALTFN	FALSE	FALSE	0.6751142198414722	FALSE	S/T	S/T	0.999993	0.882	0.298	0.041	0.041
P53778	Mitogen-activated protein kinase 12	MAPK12	O43829-T253	O43829	ZBT14	253	T	SEVKDEQTPGWTTAA	FALSE	FALSE	0.66651309088658806	FALSE	S/T	S/T	0.999991	0.882	0.298	0.041	0.041
P53778	Mitogen-activated protein kinase 12	MAPK12	O43829-T419	O43829	ZBT14	419	T	HSERKQVTPSAIQSE	FALSE	FALSE	0.66651309088658806	FALSE	S/T	S/T	0.999991	0.882	0.298	0.041	0.041
P53778	Mitogen-activated protein kinase 12	MAPK12	O43837-T117	O43837	IDH3B	117	T	AIIGKIHTPMEYKGE	FALSE	FALSE	0.5330936863746873	FALSE	S/T	S/T	0.999987	0.824	0.16	0.041	0.041
P53778	Mitogen-activated protein kinase 12	MAPK12	O43847-S106	O43847	NRDC	106	S	GDPEIVKSPSDPKQY	FALSE	FALSE	0.7009615163005327	FALSE	S/T	S/T	0.99999	0.817	0.285	0.041	0.041
P53778	Mitogen-activated protein kinase 12	MAPK12	O43852-T65	O43852	CALU	65	T	AKTFDQLTPEESKER	FALSE	FALSE	0.7764654806618069	FALSE	S/T	S/T	0.999992	0.599	0.347	0.041	0.041
P53778	Mitogen-activated protein kinase 12	MAPK12	O43852-4-T73	O43852-4	CALU-4	73	T	AKTFDQLTPEESKER	FALSE	FALSE	0.7764654806618069	FALSE	S/T	S/T	0.999992	0.599	0.347	0.041	0.041
P53778	Mitogen-activated protein kinase 12	MAPK12	O43861-S664	O43861	ATP9B	664	S	KGADVAMSPIVQYND	FALSE	FALSE	0.5642210109356598	FALSE	S/T	S/T	0.999992	0.579	0.147	0.041	0.041
P53778	Mitogen-activated protein kinase 12	MAPK12	O43861-T521	O43861	ATP9B	521	T	GGNNTGSTPLRKAQS	FALSE	FALSE	0.5472625630602367	FALSE	S/T	S/T	0.99999	0.579	0.147	0.041	0.041
P53778	Mitogen-activated protein kinase 12	MAPK12	O43865-S90	O43865	SAHH2	90	S	DSSDDEVSPREKQQT	FALSE	FALSE	0.6205417127685947	FALSE	S/T	S/T	0.999993	0.625	0.238	0.041	0.041
P53778	Mitogen-activated protein kinase 12	MAPK12	O43895-S432	O43895	XPP2	432	S	NAALAHYSPTKELNR	FALSE	FALSE	0.5719529590564295	FALSE	S/T	S/T	0.999978	0.37	0.401	0.041	0.041
P53778	Mitogen-activated protein kinase 12	MAPK12	O43896-S412	O43896	KIF1C	412	S	SSPPAPVSPSSPTTH	FALSE	FALSE	0.5286355089309218	FALSE	S/T	S/T	0.999999	0.505	0.165	0.041	0.041
P53778	Mitogen-activated protein kinase 12	MAPK12	O43896-S1022	O43896	KIF1C	1022	S	TPARRPPSPRRSHHP	FALSE	FALSE	0.514974020007698	FALSE	S/T	S/T	0.999998	0.505	0.165	0.041	0.041
P53778	Mitogen-activated protein kinase 12	MAPK12	O43896-T1015	O43896	KIF1C	1015	T	EVTPHPATPARRPPS	FALSE	FALSE	0.514974020007698	FALSE	S/T	S/T	0.999998	0.505	0.165	0.041	0.041
P53778	Mitogen-activated protein kinase 12	MAPK12	O43900-S122	O43900	PRIC3	122	S	DKVPYVNSPGEKYRI	FALSE	FALSE	0.730299197677482	FALSE	S/T	S/T	0.999985	0.65	0.265	0.041	0.113
P53778	Mitogen-activated protein kinase 12	MAPK12	O43900-S453	O43900	PRIC3	453	S	VPEPPPESPGQPNLR	FALSE	FALSE	0.7655415351001789	FALSE	S/T	S/T	0.999999	0.65	0.265	0.041	0.113
P53778	Mitogen-activated protein kinase 12	MAPK12	O43900-S502	O43900	PRIC3	502	S	AQRRRPRSPPPRAPS	FALSE	FALSE	0.753557450446214	FALSE	S/T	S/T	0.999996	0.65	0.265	0.041	0.113
P53778	Mitogen-activated protein kinase 12	MAPK12	O43903-S183	O43903	GAS2	183	S	EETLSAPSPSPSPSS	FALSE	FALSE	0.6927269297355728	FALSE	S/T	S/T	0.999998	0.565	0.364	0.041	0.041
P53778	Mitogen-activated protein kinase 12	MAPK12	O43903-S185	O43903	GAS2	185	S	TLSAPSPSPSPSSKS	FALSE	FALSE	0.69022052697155	FALSE	S/T	S/T	0.999997	0.565	0.364	0.041	0.041
P53778	Mitogen-activated protein kinase 12	MAPK12	O43903-S187	O43903	GAS2	187	S	SAPSPSPSPSSKSSG	FALSE	FALSE	0.69022052697155	FALSE	S/T	S/T	0.999997	0.565	0.364	0.041	0.041
P53778	Mitogen-activated protein kinase 12	MAPK12	O43903-S282	O43903	GAS2	282	S	SRVDGKTSPIQSKSP	FALSE	FALSE	0.6935517239695288	FALSE	S/T	S/T	0.999986	0.565	0.364	0.041	0.041
P53778	Mitogen-activated protein kinase 12	MAPK12	O43903-S288	O43903	GAS2	288	S	TSPIQSKSPTLKDMN	FALSE	FALSE	0.7027098877728696	FALSE	S/T	S/T	0.999993	0.565	0.364	0.041	0.041
P53778	Mitogen-activated protein kinase 12	MAPK12	O43914-S89	O43914	TYOBP	89	S	QRITETESPYQELQG	FALSE	FALSE	0.5773220199172817	FALSE	S/T	S/T	0.999989	0.353	0.359	0.041	0.041
P53778	Mitogen-activated protein kinase 12	MAPK12	O43918-T147	O43918	AIRE	147	T	AAAPAALTPRGTASP	FALSE	FALSE	0.5861272300040906	FALSE	S/T	S/T	0.999998	0.921	0.269	0.041	0.041
P53778	Mitogen-activated protein kinase 12	MAPK12	O43930-T207	O43930	PRKY	207	T	RTWTLCGTPEYLAPE	FALSE	FALSE	0.6465314425680196	TRUE	S/T	S/T	0.999995	0.559	0.474	0.041	0.041
P53778	Mitogen-activated protein kinase 12	MAPK12	O43933-S354	O43933	PEX1	354	S	KTKQNVLSPEKEKQM	FALSE	FALSE	0.7312199458720109	FALSE	S/T	S/T	0.999991	0.738	0.129	0.041	0.113
P53778	Mitogen-activated protein kinase 12	MAPK12	O43933-T438	O43933	PEX1	438	T	RITPVEVTPKIPRSL	FALSE	FALSE	0.7277338508152351	FALSE	S/T	S/T	0.99999	0.738	0.129	0.041	0.113
P53778	Mitogen-activated protein kinase 12	MAPK12	O60216-S46	O60216	RAD21	46	S	SSVESIISPKVKMAL	FALSE	FALSE	0.7969010709703519	FALSE	S/T	S/T	0.999996	0.665	0.318	0.041	0.041
P53778	Mitogen-activated protein kinase 12	MAPK12	O60216-S277	O60216	RAD21	277	S	VSMGGPDSPDSVDPV	FALSE	FALSE	0.8010725597989364	FALSE	S/T	S/T	0.999999	0.665	0.318	0.041	0.041
P53778	Mitogen-activated protein kinase 12	MAPK12	O60216-T394	O60216	RAD21	394	T	KLFTRCLTPLVPEDL	FALSE	FALSE	0.8101539006393401	FALSE	S/T	S/T	0.999986	0.665	0.318	0.041	0.041
P53778	Mitogen-activated protein kinase 12	MAPK12	O60216-T623	O60216	RAD21	623	T	PYSDIIATPGPRFHI	FALSE	FALSE	0.8011759320452901	FALSE	S/T	S/T	0.999988	0.665	0.318	0.041	0.041
P53778	Mitogen-activated protein kinase 12	MAPK12	O60218-S23	O60218	AK1BA	23	S	VGLGTWKSPLGKVKE	FALSE	FALSE	0.5745619722297431	FALSE	S/T	S/T	0.999968	0.799	0.174	0.041	0.041
P53778	Mitogen-activated protein kinase 12	MAPK12	O60218-S215	O60218	AK1BA	215	S	TAYSPLGSPDRPWAK	FALSE	FALSE	0.5620244267019285	FALSE	S/T	S/T	0.999995	0.799	0.174	0.041	0.041
P53778	Mitogen-activated protein kinase 12	MAPK12	O60229-S487	O60229	KALRN	487	S	DVLQRPLSPGNSESL	FALSE	FALSE	0.7703093277235199	TRUE	S/T	S/T	0.999999	0.752	0.484	0.041	0.041
P53778	Mitogen-activated protein kinase 12	MAPK12	O60229-S1757	O60229	KALRN	1757	S	SLNSIHSSPGPKRST	FALSE	FALSE	0.770706870613511	TRUE	S/T	S/T	0.999994	0.752	0.484	0.041	0.041
P53778	Mitogen-activated protein kinase 12	MAPK12	O60229-S1773	O60229	KALRN	1773	S	TLKKWLTSPVRRLNS	FALSE	FALSE	0.770205256117466	TRUE	S/T	S/T	0.999998	0.752	0.484	0.041	0.041
P53778	Mitogen-activated protein kinase 12	MAPK12	O60229-S1804	O60229	KALRN	1804	S	RKSFDLGSPKPGDET	FALSE	FALSE	0.770205256117466	TRUE	S/T	S/T	0.999998	0.752	0.484	0.041	0.041
P53778	Mitogen-activated protein kinase 12	MAPK12	O60229-S2237	O60229	KALRN	2237	S	DFLNALQSPIEYQRK	FALSE	FALSE	0.7703093277235199	TRUE	S/T	S/T	0.999999	0.752	0.484	0.041	0.041
P53778	Mitogen-activated protein kinase 12	MAPK12	O60229-S2262	O60229	KALRN	2262	S	PARLPQASPRPYSSV	FALSE	FALSE	0.7703093277235199	TRUE	S/T	S/T	0.999999	0.752	0.484	0.041	0.041
P53778	Mitogen-activated protein kinase 12	MAPK12	O60229-T1812	O60229	KALRN	1812	T	PKPGDETTPQGDSAD	FALSE	FALSE	0.7685796700363104	TRUE	S/T	S/T	0.999996	0.752	0.484	0.041	0.041
P53778	Mitogen-activated protein kinase 12	MAPK12	O60229-T1837	O60229	KALRN	1837	T	EPDEESHTPLPPPMK	FALSE	FALSE	0.770205256117466	TRUE	S/T	S/T	0.999998	0.752	0.484	0.041	0.041
P53778	Mitogen-activated protein kinase 12	MAPK12	O60229-T1913	O60229	KALRN	1913	T	NEGMAPPTPPKNPEE	FALSE	FALSE	0.7703093277235199	TRUE	S/T	S/T	0.999999	0.752	0.484	0.041	0.041
P53778	Mitogen-activated protein kinase 12	MAPK12	O60231-T3	O60231	DHX16	3	T	_____MATPAGLERW	FALSE	FALSE	0.5814505050985664	FALSE	S/T	S/T	0.999994	0.822	0.121	0.041	0.041
P53778	Mitogen-activated protein kinase 12	MAPK12	O60231-T663	O60231	DHX16	663	T	QARIFQPTPPGARKV	FALSE	FALSE	0.5587499333793662	FALSE	S/T	S/T	0.99999	0.822	0.121	0.041	0.041
P53778	Mitogen-activated protein kinase 12	MAPK12	O60231-T712	O60231	DHX16	712	T	GMESLTVTPCSKASA	FALSE	FALSE	0.5647645998647135	FALSE	S/T	S/T	0.999991	0.822	0.121	0.041	0.041
P53778	Mitogen-activated protein kinase 12	MAPK12	O60237-S412	O60237	MYPT2	412	S	APAQNTFSASSARRF	FALSE	FALSE	0.6379461860290129	FALSE	S/T	S/T	0.00315858	0.805	0.413	0.041	0.151
P53778	Mitogen-activated protein kinase 12	MAPK12	O60237-S434	O60237	MYPT2	434	S	PEEPKDESPSSWRLG	FALSE	FALSE	0.8786051615633209	FALSE	S/T	S/T	0.999989	0.805	0.413	0.041	0.151
P53778	Mitogen-activated protein kinase 12	MAPK12	O60237-S474	O60237	MYPT2	474	S	SIYRSSSSPRISALL	FALSE	FALSE	0.8792406645816626	FALSE	S/T	S/T	0.999994	0.805	0.413	0.041	0.151
P53778	Mitogen-activated protein kinase 12	MAPK12	O60237-S504	O60237	MYPT2	504	S	LAPRKLNSTSDIEEK	FALSE	FALSE	0.6503741670411306	FALSE	S/T	S/T	0.00232406	0.805	0.413	0.041	0.151
P53778	Mitogen-activated protein kinase 12	MAPK12	O60237-S523	O60237	MYPT2	523	S	SAVNLVRSGSYTRQL	FALSE	FALSE	0.5307830566211695	FALSE	S/T	S/T	2.35399e-4	0.805	0.413	0.041	0.151
P53778	Mitogen-activated protein kinase 12	MAPK12	O60237-S645	O60237	MYPT2	645	S	QARQTRRSTQGVTLT	FALSE	FALSE	0.6440097546236214	FALSE	S/T	S/T	0.0013034	0.805	0.413	0.041	0.151
P53778	Mitogen-activated protein kinase 12	MAPK12	O60237-S687	O60237	MYPT2	687	S	DTEGLEGSPEKHEPS	FALSE	FALSE	0.8789687979269574	FALSE	S/T	S/T	0.999988	0.805	0.413	0.041	0.151
P53778	Mitogen-activated protein kinase 12	MAPK12	O60237-S694	O60237	MYPT2	694	S	SPEKHEPSAVPATEA	FALSE	FALSE	0.6490670726655063	FALSE	S/T	S/T	0.00158616	0.805	0.413	0.041	0.151
P53778	Mitogen-activated protein kinase 12	MAPK12	O60237-S735	O60237	MYPT2	735	S	DKPTTPASPSTSRPS	FALSE	FALSE	0.8682724186782336	FALSE	S/T	S/T	0.999999	0.805	0.413	0.041	0.151
P53778	Mitogen-activated protein kinase 12	MAPK12	O60237-S839	O60237	MYPT2	839	S	ERLSRLESGGSNPTT	FALSE	FALSE	0.5211753772825732	FALSE	S/T	S/T	1.4481e-4	0.805	0.413	0.041	0.151
P53778	Mitogen-activated protein kinase 12	MAPK12	O60237-S842	O60237	MYPT2	842	S	SRLESGGSNPTTSDS	FALSE	FALSE	0.5109692735360123	FALSE	S/T	S/T	1.07446e-4	0.805	0.413	0.041	0.151
P53778	Mitogen-activated protein kinase 12	MAPK12	O60237-S855	O60237	MYPT2	855	S	DSYGDRASARARREA	FALSE	FALSE	0.6487000129491739	FALSE	S/T	S/T	0.00119203	0.805	0.413	0.041	0.151
P53778	Mitogen-activated protein kinase 12	MAPK12	O60237-T565	O60237	MYPT2	565	T	PHKSQADTTAEKTAD	FALSE	FALSE	0.6406034598138028	FALSE	S/T	S/T	0.00452304	0.805	0.413	0.041	0.151
P53778	Mitogen-activated protein kinase 12	MAPK12	O60237-T621	O60237	MYPT2	621	T	EKRRSYLTPVRDEEA	FALSE	FALSE	0.8789864449857808	FALSE	S/T	S/T	0.999982	0.805	0.413	0.041	0.151
P53778	Mitogen-activated protein kinase 12	MAPK12	O60237-T845	O60237	MYPT2	845	T	ESGGSNPTTSDSYGD	FALSE	FALSE	0.6401832217185647	FALSE	S/T	S/T	0.00404571	0.805	0.413	0.041	0.151
P53778	Mitogen-activated protein kinase 12	MAPK12	O60237-Y549	O60237	MYPT2	549	Y	QTIAPSTYVSTYLKR	FALSE	FALSE	0.5012037936450832	FALSE	S/T	Y	7.96392e-5	0.805	0.413	0.041	0.151
P53778	Mitogen-activated protein kinase 12	MAPK12	O60238-S97	O60238	BNI3L	97	S	SSHCDSPSPQEDGQI	FALSE	FALSE	0.7114927446647742	FALSE	S/T	S/T	0.999984	0.81	0.298	0.041	0.041
P53778	Mitogen-activated protein kinase 12	MAPK12	O60239-S10	O60239	3BP5	10	S	AALKRSRSEEPAEIL	FALSE	FALSE	0.865923219698121	FALSE	S/T	S/T	4.5111e-7	0.893	0.549	0.041	0.21
P53778	Mitogen-activated protein kinase 12	MAPK12	O60239-S55	O60239	3BP5	55	S	ELEKLNQSTDDINRR	FALSE	FALSE	0.901891919649879	FALSE	S/T	S/T	9.89705e-4	0.893	0.549	0.041	0.21
P53778	Mitogen-activated protein kinase 12	MAPK12	O60239-S137	O60239	3BP5	137	S	RAAKETISLAEQRLL	FALSE	FALSE	0.8512742564391579	FALSE	S/T	S/T	1.39276e-7	0.893	0.549	0.041	0.21
P53778	Mitogen-activated protein kinase 12	MAPK12	O60239-S208	O60239	3BP5	208	S	LKRAINKSKPYFELK	FALSE	FALSE	0.8612219931468946	FALSE	S/T	S/T	8.33564e-7	0.893	0.549	0.041	0.21
P53778	Mitogen-activated protein kinase 12	MAPK12	O60239-S351	O60239	3BP5	351	S	PGSLDLPSPVSLSEF	FALSE	FALSE	0.9677177419330676	FALSE	S/T	S/T	0.999996	0.893	0.549	0.041	0.21
P53778	Mitogen-activated protein kinase 12	MAPK12	O60239-S354	O60239	3BP5	354	S	LDLPSPVSLSEFGMM	FALSE	FALSE	0.8616505645754661	FALSE	S/T	S/T	5.65817e-7	0.893	0.549	0.041	0.21
P53778	Mitogen-activated protein kinase 12	MAPK12	O60239-S356	O60239	3BP5	356	S	LPSPVSLSEFGMMFP	FALSE	FALSE	0.8612219931468946	FALSE	S/T	S/T	1.11896e-6	0.893	0.549	0.041	0.21
P53778	Mitogen-activated protein kinase 12	MAPK12	O60239-S369	O60239	3BP5	369	S	FPVLGPRSECSGASS	FALSE	FALSE	0.8887714357673986	FALSE	S/T	S/T	8.82106e-6	0.893	0.549	0.041	0.21
P53778	Mitogen-activated protein kinase 12	MAPK12	O60239-S372	O60239	3BP5	372	S	LGPRSECSGASSPEC	FALSE	FALSE	0.9045104081176588	FALSE	S/T	S/T	2.16085e-4	0.893	0.549	0.041	0.21
P53778	Mitogen-activated protein kinase 12	MAPK12	O60239-S375	O60239	3BP5	375	S	RSECSGASSPECEVE	FALSE	FALSE	0.8848508789376411	FALSE	S/T	S/T	4.51133e-6	0.893	0.549	0.041	0.21
P53778	Mitogen-activated protein kinase 12	MAPK12	O60239-S376	O60239	3BP5	376	S	SECSGASSPECEVER	FALSE	FALSE	0.9724943292346548	FALSE	S/T	S/T	0.999994	0.893	0.549	0.041	0.21
P53778	Mitogen-activated protein kinase 12	MAPK12	O60239-S416	O60239	3BP5	416	S	GSGGSSKSQSSTSPE	FALSE	FALSE	0.8394757059315815	FALSE	S/T	S/T	8.49526e-9	0.893	0.549	0.041	0.21
P53778	Mitogen-activated protein kinase 12	MAPK12	O60239-S418	O60239	3BP5	418	S	GGSSKSQSSTSPEGQ	FALSE	FALSE	0.8812371192419591	FALSE	S/T	S/T	3.59213e-6	0.893	0.549	0.041	0.21
P53778	Mitogen-activated protein kinase 12	MAPK12	O60239-S419	O60239	3BP5	419	S	GSSKSQSSTSPEGQA	FALSE	FALSE	0.8894853314352591	FALSE	S/T	S/T	0.00413146	0.893	0.549	0.041	0.21
P53778	Mitogen-activated protein kinase 12	MAPK12	O60239-S421	O60239	3BP5	421	S	SKSQSSTSPEGQALE	FALSE	FALSE	0.9720420611236188	FALSE	S/T	S/T	0.999992	0.893	0.549	0.041	0.21
P53778	Mitogen-activated protein kinase 12	MAPK12	O60239-S439	O60239	3BP5	439	S	KQLSLQCSKGRDGII	FALSE	FALSE	0.8566886598135612	FALSE	S/T	S/T	1.27804e-6	0.893	0.549	0.041	0.21
P53778	Mitogen-activated protein kinase 12	MAPK12	O60239-T135	O60239	3BP5	135	T	VLRAAKETISLAEQR	FALSE	FALSE	0.8775831200142487	FALSE	S/T	S/T	2.72259e-5	0.893	0.549	0.041	0.21
P53778	Mitogen-activated protein kinase 12	MAPK12	O60239-T420	O60239	3BP5	420	T	SSKSQSSTSPEGQAL	FALSE	FALSE	0.8839178645835741	FALSE	S/T	S/T	3.81709e-6	0.893	0.549	0.041	0.21
P53778	Mitogen-activated protein kinase 12	MAPK12	O60239-Y101	O60239	3BP5	101	Y	AVEDSKPYWEARRVA	FALSE	FALSE	0.8650439979435286	FALSE	S/T	Y	1.08085e-5	0.893	0.549	0.041	0.21
P53778	Mitogen-activated protein kinase 12	MAPK12	O60240-S211	O60240	PLIN1	211	S	GHQQAQKSPKAKPSL	FALSE	FALSE	0.5807167730642149	FALSE	S/T	S/T	0.999993	0.742	0.137	0.041	0.041
P53778	Mitogen-activated protein kinase 12	MAPK12	O60240-S461	O60240	PLIN1	461	S	RSLRSAQSPGAPPGP	FALSE	FALSE	0.5946957058392199	FALSE	S/T	S/T	0.999997	0.742	0.137	0.041	0.041
P53778	Mitogen-activated protein kinase 12	MAPK12	O60240-T476	O60240	PLIN1	476	T	GLEDEVATPAAPRPG	FALSE	FALSE	0.5946957058392199	FALSE	S/T	S/T	0.999997	0.742	0.137	0.041	0.041
P53778	Mitogen-activated protein kinase 12	MAPK12	O60244-S986	O60244	MED14	986	S	NEDDNPPSPIGGDMM	FALSE	FALSE	0.6548128629549503	FALSE	S/T	S/T	0.999998	0.742	0.212	0.041	0.041
P53778	Mitogen-activated protein kinase 12	MAPK12	O60244-S1061	O60244	MED14	1061	S	SGALRAPSPASFVPT	FALSE	FALSE	0.6265129421340266	FALSE	S/T	S/T	0.999996	0.742	0.212	0.041	0.041
P53778	Mitogen-activated protein kinase 12	MAPK12	O60244-S1112	O60244	MED14	1112	S	RAGNWPGSPQVSGPS	FALSE	FALSE	0.6548128629549503	FALSE	S/T	S/T	0.999998	0.742	0.212	0.041	0.041
P53778	Mitogen-activated protein kinase 12	MAPK12	O60244-S1119	O60244	MED14	1119	S	SPQVSGPSPAARMPG	FALSE	FALSE	0.6548128629549503	FALSE	S/T	S/T	0.999998	0.742	0.212	0.041	0.041
P53778	Mitogen-activated protein kinase 12	MAPK12	O60244-S1128	O60244	MED14	1128	S	AARMPGMSPANPSLH	FALSE	FALSE	0.6395604273832111	FALSE	S/T	S/T	0.999997	0.742	0.212	0.041	0.041
P53778	Mitogen-activated protein kinase 12	MAPK12	O60244-S1136	O60244	MED14	1136	S	PANPSLHSPVPDASH	FALSE	FALSE	0.6395604273832111	FALSE	S/T	S/T	0.999997	0.742	0.212	0.041	0.041
P53778	Mitogen-activated protein kinase 12	MAPK12	O60244-S1144	O60244	MED14	1144	S	PVPDASHSPRAGTSS	FALSE	FALSE	0.6265129421340266	FALSE	S/T	S/T	0.999996	0.742	0.212	0.041	0.041
P53778	Mitogen-activated protein kinase 12	MAPK12	O60244-T1354	O60244	MED14	1354	T	PPIAPPGTPAVVLKS	FALSE	FALSE	0.6572417334505171	FALSE	S/T	S/T	0.999999	0.742	0.212	0.041	0.041
P53778	Mitogen-activated protein kinase 12	MAPK12	O60248-S37	O60248	SOX15	37	S	QEREGAGSPAAPGTL	FALSE	FALSE	0.9426846694975484	FALSE	S/T	S/T	0.999997	0.764	0.368	0.052	0.084
P53778	Mitogen-activated protein kinase 12	MAPK12	O60248-S188	O60248	SOX15	188	S	HCKLEAPSPCSLPQS	FALSE	FALSE	0.9396149574266732	FALSE	S/T	S/T	0.999998	0.764	0.368	0.052	0.084
P53778	Mitogen-activated protein kinase 12	MAPK12	O60248-S215	O60248	SOX15	215	S	THYLPPGSPTPYNPP	FALSE	FALSE	0.9344017853836626	FALSE	S/T	S/T	0.999999	0.764	0.368	0.052	0.084
P53778	Mitogen-activated protein kinase 12	MAPK12	O60248-T217	O60248	SOX15	217	T	YLPPGSPTPYNPPLA	FALSE	FALSE	0.9450180028308816	FALSE	S/T	S/T	0.999995	0.764	0.368	0.052	0.084
P53778	Mitogen-activated protein kinase 12	MAPK12	O60256-S189	O60256	KPRB	189	S	NAVIVAKSPASAKRA	FALSE	FALSE	0.5673840239300711	FALSE	S/T	S/T	0.999993	0.619	0.178	0.041	0.041
P53778	Mitogen-activated protein kinase 12	MAPK12	O60256-S227	O60256	KPRB	227	S	DLVDGRHSPPMVRSV	FALSE	FALSE	0.5558120765211739	FALSE	S/T	S/T	0.999958	0.619	0.178	0.041	0.041
P53778	Mitogen-activated protein kinase 12	MAPK12	O60256-T5	O60256	KPRB	5	T	___MFCVTPPELETK	FALSE	FALSE	0.5423533333688076	FALSE	S/T	S/T	0.999987	0.619	0.178	0.041	0.041
P53778	Mitogen-activated protein kinase 12	MAPK12	O60260-S131	O60260	PRKN	131	S	HTDSRKDSPPAGSPA	FALSE	FALSE	0.826116215708942	FALSE	S/T	S/T	0.999975	0.73	0.314	0.041	0.041
P53778	Mitogen-activated protein kinase 12	MAPK12	O60260-S136	O60260	PRKN	136	S	KDSPPAGSPAGRSIY	FALSE	FALSE	0.8195855917473404	FALSE	S/T	S/T	0.999994	0.73	0.314	0.041	0.041
P53778	Mitogen-activated protein kinase 12	MAPK12	O60260-S198	O60260	PRKN	198	S	RMSGECQSPHCPGTS	FALSE	FALSE	0.8069852542317486	FALSE	S/T	S/T	0.999995	0.73	0.314	0.041	0.041
P53778	Mitogen-activated protein kinase 12	MAPK12	O60264-S66	O60264	SMCA5	66	S	EEIFDDASPGKQKEI	FALSE	FALSE	0.590827806127842	FALSE	S/T	S/T	0.999972	0.808	0.18	0.041	0.041
P53778	Mitogen-activated protein kinase 12	MAPK12	O60264-S116	O60264	SMCA5	116	S	AAQKTPTSPLKMKPG	FALSE	FALSE	0.5952842168997279	FALSE	S/T	S/T	0.999997	0.808	0.18	0.041	0.041
P53778	Mitogen-activated protein kinase 12	MAPK12	O60264-S171	O60264	SMCA5	171	S	VCTRFEDSPSYVKWG	FALSE	FALSE	0.5858592606906725	FALSE	S/T	S/T	0.999994	0.808	0.18	0.041	0.041
P53778	Mitogen-activated protein kinase 12	MAPK12	O60264-T113	O60264	SMCA5	113	T	IQPAAQKTPTSPLKM	FALSE	FALSE	0.5797340441672815	FALSE	S/T	S/T	0.999995	0.808	0.18	0.041	0.041
P53778	Mitogen-activated protein kinase 12	MAPK12	O60266-S525	O60266	ADCY3	525	S	PASSKSSSPALIETK	FALSE	FALSE	0.8718188960509631	FALSE	S/T	S/T	0.999983	0.598	0.413	0.051	0.1035
P53778	Mitogen-activated protein kinase 12	MAPK12	O60269-S15	O60269	GRIN2	15	S	PGPWAPLSPRLQPLS	FALSE	FALSE	0.5481382984062209	FALSE	S/T	S/T	0.999999	0.33	0.374	0.041	0.041
P53778	Mitogen-activated protein kinase 12	MAPK12	O60271-S109	O60271	JIP4	109	S	KFIEFEDSQEQEKKD	FALSE	FALSE	0.6195608659625451	FALSE	S/T	S/T	1.5809e-9	0.665	0.438	0.041	0.05849999999999999
P53778	Mitogen-activated protein kinase 12	MAPK12	O60271-S123	O60271	JIP4	123	S	DLQTRVESLESQTRQ	FALSE	FALSE	0.625973869457497	FALSE	S/T	S/T	6.64553e-8	0.665	0.438	0.041	0.05849999999999999
P53778	Mitogen-activated protein kinase 12	MAPK12	O60271-S143	O60271	JIP4	143	S	KNYADQISRLEEREA	FALSE	FALSE	0.5698405899863157	FALSE	S/T	S/T	1.35301e-13	0.665	0.438	0.041	0.05849999999999999
P53778	Mitogen-activated protein kinase 12	MAPK12	O60271-S183	O60271	JIP4	183	S	RTKLHQLSGSDQLES	FALSE	FALSE	0.646403937371779	FALSE	S/T	S/T	1.46407e-4	0.665	0.438	0.041	0.05849999999999999
P53778	Mitogen-activated protein kinase 12	MAPK12	O60271-S185	O60271	JIP4	185	S	KLHQLSGSDQLESTA	FALSE	FALSE	0.6248638374774245	FALSE	S/T	S/T	1.08748e-6	0.665	0.438	0.041	0.05849999999999999
P53778	Mitogen-activated protein kinase 12	MAPK12	O60271-S190	O60271	JIP4	190	S	SGSDQLESTAHSRIR	FALSE	FALSE	0.7422353162950887	FALSE	S/T	S/T	0.00596123	0.665	0.438	0.041	0.05849999999999999
P53778	Mitogen-activated protein kinase 12	MAPK12	O60271-S194	O60271	JIP4	194	S	QLESTAHSRIRKERP	FALSE	FALSE	0.5689458531442104	FALSE	S/T	S/T	3.14049e-13	0.665	0.438	0.041	0.05849999999999999
P53778	Mitogen-activated protein kinase 12	MAPK12	O60271-S203	O60271	JIP4	203	S	IRKERPISLGIFPLP	FALSE	FALSE	0.639519697018163	FALSE	S/T	S/T	2.98139e-7	0.665	0.438	0.041	0.05849999999999999
P53778	Mitogen-activated protein kinase 12	MAPK12	O60271-S229	O60271	JIP4	229	S	KGGETPGSEQWKFQE	FALSE	FALSE	0.614262389180402	FALSE	S/T	S/T	3.68566e-6	0.665	0.438	0.041	0.05849999999999999
P53778	Mitogen-activated protein kinase 12	MAPK12	O60271-S238	O60271	JIP4	238	S	QWKFQELSQPRSHTS	FALSE	FALSE	0.6213931297921275	FALSE	S/T	S/T	5.77443e-9	0.665	0.438	0.041	0.05849999999999999
P53778	Mitogen-activated protein kinase 12	MAPK12	O60271-S242	O60271	JIP4	242	S	QELSQPRSHTSLKVS	FALSE	FALSE	0.6387554185022023	FALSE	S/T	S/T	1.41698e-5	0.665	0.438	0.041	0.05849999999999999
P53778	Mitogen-activated protein kinase 12	MAPK12	O60271-S245	O60271	JIP4	245	S	SQPRSHTSLKVSNSP	FALSE	FALSE	0.641343008445248	FALSE	S/T	S/T	1.35835e-7	0.665	0.438	0.041	0.05849999999999999
P53778	Mitogen-activated protein kinase 12	MAPK12	O60271-S249	O60271	JIP4	249	S	SHTSLKVSNSPEPQK	FALSE	FALSE	0.6485462772862355	FALSE	S/T	S/T	2.48213e-5	0.665	0.438	0.041	0.05849999999999999
P53778	Mitogen-activated protein kinase 12	MAPK12	O60271-S251	O60271	JIP4	251	S	TSLKVSNSPEPQKAV	FALSE	FALSE	0.895008087650682	FALSE	S/T	S/T	0.999992	0.665	0.438	0.041	0.05849999999999999
P53778	Mitogen-activated protein kinase 12	MAPK12	O60271-S265	O60271	JIP4	265	S	VEQEDELSDVSQGGS	FALSE	FALSE	0.603774657072814	FALSE	S/T	S/T	2.80042e-6	0.665	0.438	0.041	0.05849999999999999
P53778	Mitogen-activated protein kinase 12	MAPK12	O60271-S268	O60271	JIP4	268	S	EDELSDVSQGGSKAT	FALSE	FALSE	0.6213931297921275	FALSE	S/T	S/T	5.91488e-9	0.665	0.438	0.041	0.05849999999999999
P53778	Mitogen-activated protein kinase 12	MAPK12	O60271-S272	O60271	JIP4	272	S	SDVSQGGSKATTPAS	FALSE	FALSE	0.6179240032740224	FALSE	S/T	S/T	6.66888e-6	0.665	0.438	0.041	0.05849999999999999
P53778	Mitogen-activated protein kinase 12	MAPK12	O60271-S279	O60271	JIP4	279	S	SKATTPASTANSDVA	FALSE	FALSE	0.7426745328435183	FALSE	S/T	S/T	0.0128557	0.665	0.438	0.041	0.05849999999999999
P53778	Mitogen-activated protein kinase 12	MAPK12	O60271-S283	O60271	JIP4	283	S	TPASTANSDVATIPT	FALSE	FALSE	0.6179240032740224	FALSE	S/T	S/T	6.88498e-6	0.665	0.438	0.041	0.05849999999999999
P53778	Mitogen-activated protein kinase 12	MAPK12	O60271-S311	O60271	JIP4	311	S	VTDAPNKSEISKHIE	FALSE	FALSE	0.6198424089059957	FALSE	S/T	S/T	1.43875e-6	0.665	0.438	0.041	0.05849999999999999
P53778	Mitogen-activated protein kinase 12	MAPK12	O60271-S314	O60271	JIP4	314	S	APNKSEISKHIEVQV	FALSE	FALSE	0.6033593342039775	FALSE	S/T	S/T	3.43329e-6	0.665	0.438	0.041	0.05849999999999999
P53778	Mitogen-activated protein kinase 12	MAPK12	O60271-S329	O60271	JIP4	329	S	AQETRNVSTGSAENE	FALSE	FALSE	0.7282115490665215	FALSE	S/T	S/T	0.00128693	0.665	0.438	0.041	0.05849999999999999
P53778	Mitogen-activated protein kinase 12	MAPK12	O60271-S332	O60271	JIP4	332	S	TRNVSTGSAENEEKS	FALSE	FALSE	0.7342135408250026	FALSE	S/T	S/T	0.00230456	0.665	0.438	0.041	0.05849999999999999
P53778	Mitogen-activated protein kinase 12	MAPK12	O60271-S339	O60271	JIP4	339	S	SAENEEKSEVQAIIE	FALSE	FALSE	0.6212638374774243	FALSE	S/T	S/T	8.43439e-7	0.665	0.438	0.041	0.05849999999999999
P53778	Mitogen-activated protein kinase 12	MAPK12	O60271-S347	O60271	JIP4	347	S	EVQAIIESTPELDMD	FALSE	FALSE	0.7372865610200954	FALSE	S/T	S/T	0.00188731	0.665	0.438	0.041	0.05849999999999999
P53778	Mitogen-activated protein kinase 12	MAPK12	O60271-S358	O60271	JIP4	358	S	LDMDKDLSGYKGSST	FALSE	FALSE	0.6424490921221584	FALSE	S/T	S/T	6.74349e-5	0.665	0.438	0.041	0.05849999999999999
P53778	Mitogen-activated protein kinase 12	MAPK12	O60271-S363	O60271	JIP4	363	S	DLSGYKGSSTPTKGI	FALSE	FALSE	0.6198424089059957	FALSE	S/T	S/T	1.57538e-6	0.665	0.438	0.041	0.05849999999999999
P53778	Mitogen-activated protein kinase 12	MAPK12	O60271-S364	O60271	JIP4	364	S	LSGYKGSSTPTKGIE	FALSE	FALSE	0.7282115490665215	FALSE	S/T	S/T	0.00127127	0.665	0.438	0.041	0.05849999999999999
P53778	Mitogen-activated protein kinase 12	MAPK12	O60271-S387	O60271	JIP4	387	S	ESLFEELSSAGSGLI	FALSE	FALSE	0.6196902731152922	FALSE	S/T	S/T	4.89315e-6	0.665	0.438	0.041	0.05849999999999999
P53778	Mitogen-activated protein kinase 12	MAPK12	O60271-S388	O60271	JIP4	388	S	SLFEELSSAGSGLIG	FALSE	FALSE	0.7308557623970401	FALSE	S/T	S/T	0.0025877	0.665	0.438	0.041	0.05849999999999999
P53778	Mitogen-activated protein kinase 12	MAPK12	O60271-S391	O60271	JIP4	391	S	EELSSAGSGLIGDVD	FALSE	FALSE	0.6470404218274958	FALSE	S/T	S/T	1.97078e-4	0.665	0.438	0.041	0.05849999999999999
P53778	Mitogen-activated protein kinase 12	MAPK12	O60271-S493	O60271	JIP4	493	S	KAKDDDDSDIPTAQR	FALSE	FALSE	0.6156290755726626	FALSE	S/T	S/T	1.79236e-6	0.665	0.438	0.041	0.05849999999999999
P53778	Mitogen-activated protein kinase 12	MAPK12	O60271-S538	O60271	JIP4	538	S	WTEMIRASRENPAMQ	FALSE	FALSE	0.5720183677640935	FALSE	S/T	S/T	5.37979e-14	0.665	0.438	0.041	0.05849999999999999
P53778	Mitogen-activated protein kinase 12	MAPK12	O60271-S561	O60271	JIP4	561	S	QFFSRLFSSSSNTTK	FALSE	FALSE	0.6042926675373109	FALSE	S/T	S/T	3.55619e-6	0.665	0.438	0.041	0.05849999999999999
P53778	Mitogen-activated protein kinase 12	MAPK12	O60271-S564	O60271	JIP4	564	S	SRLFSSSSNTTKKPE	FALSE	FALSE	0.6556538172289781	FALSE	S/T	S/T	8.51676e-5	0.665	0.438	0.041	0.05849999999999999
P53778	Mitogen-activated protein kinase 12	MAPK12	O60271-S588	O60271	JIP4	588	S	PTSHVTPSVKKRSST	FALSE	FALSE	0.7372259090880284	FALSE	S/T	S/T	0.00561842	0.665	0.438	0.041	0.05849999999999999
P53778	Mitogen-activated protein kinase 12	MAPK12	O60271-S593	O60271	JIP4	593	S	TPSVKKRSSTLSQLP	FALSE	FALSE	0.6156290755726626	FALSE	S/T	S/T	1.85211e-6	0.665	0.438	0.041	0.05849999999999999
P53778	Mitogen-activated protein kinase 12	MAPK12	O60271-S594	O60271	JIP4	594	S	PSVKKRSSTLSQLPG	FALSE	FALSE	0.6955332709629422	FALSE	S/T	S/T	7.58115e-4	0.665	0.438	0.041	0.05849999999999999
P53778	Mitogen-activated protein kinase 12	MAPK12	O60271-S597	O60271	JIP4	597	S	KKRSSTLSQLPGDKS	FALSE	FALSE	0.6213931297921275	FALSE	S/T	S/T	5.60325e-9	0.665	0.438	0.041	0.05849999999999999
P53778	Mitogen-activated protein kinase 12	MAPK12	O60271-S620	O60271	JIP4	620	S	ETEASLASRREQKRE	FALSE	FALSE	0.5689458531442104	FALSE	S/T	S/T	3.87214e-13	0.665	0.438	0.041	0.05849999999999999
P53778	Mitogen-activated protein kinase 12	MAPK12	O60271-S705	O60271	JIP4	705	S	GKTRDGGSVVGASVF	FALSE	FALSE	0.7505693752872017	FALSE	S/T	S/T	0.00703483	0.665	0.438	0.041	0.05849999999999999
P53778	Mitogen-activated protein kinase 12	MAPK12	O60271-S710	O60271	JIP4	710	S	GGSVVGASVFYKDVA	FALSE	FALSE	0.7317205414199313	FALSE	S/T	S/T	0.0036383	0.665	0.438	0.041	0.05849999999999999
P53778	Mitogen-activated protein kinase 12	MAPK12	O60271-S728	O60271	JIP4	728	S	TEGSKQRSASQSSLD	FALSE	FALSE	0.7297503460044	FALSE	S/T	S/T	0.00145782	0.665	0.438	0.041	0.05849999999999999
P53778	Mitogen-activated protein kinase 12	MAPK12	O60271-S730	O60271	JIP4	730	S	GSKQRSASQSSLDKL	FALSE	FALSE	0.6177006509087817	FALSE	S/T	S/T	3.06157e-9	0.665	0.438	0.041	0.05849999999999999
P53778	Mitogen-activated protein kinase 12	MAPK12	O60271-S732	O60271	JIP4	732	S	KQRSASQSSLDKLDQ	FALSE	FALSE	0.6029175142156712	FALSE	S/T	S/T	2.86952e-6	0.665	0.438	0.041	0.05849999999999999
P53778	Mitogen-activated protein kinase 12	MAPK12	O60271-S733	O60271	JIP4	733	S	QRSASQSSLDKLDQE	FALSE	FALSE	0.6317100129781654	FALSE	S/T	S/T	9.59946e-8	0.665	0.438	0.041	0.05849999999999999
P53778	Mitogen-activated protein kinase 12	MAPK12	O60271-S813	O60271	JIP4	813	S	YPAGEDLSESGQVDK	FALSE	FALSE	0.6160434833870704	FALSE	S/T	S/T	2.00316e-6	0.665	0.438	0.041	0.05849999999999999
P53778	Mitogen-activated protein kinase 12	MAPK12	O60271-S815	O60271	JIP4	815	S	AGEDLSESGQVDKAS	FALSE	FALSE	0.6558212715812599	FALSE	S/T	S/T	1.35382e-4	0.665	0.438	0.041	0.05849999999999999
P53778	Mitogen-activated protein kinase 12	MAPK12	O60271-S949	O60271	JIP4	949	S	DAYKDQISVLPNEQD	FALSE	FALSE	0.7308557623970401	FALSE	S/T	S/T	0.0025175	0.665	0.438	0.041	0.05849999999999999
P53778	Mitogen-activated protein kinase 12	MAPK12	O60271-S1144	O60271	JIP4	1144	S	GTGKLGFSFVRITAL	FALSE	FALSE	0.5716183677640935	FALSE	S/T	S/T	1.08565e-13	0.665	0.438	0.041	0.05849999999999999
P53778	Mitogen-activated protein kinase 12	MAPK12	O60271-S1188	O60271	JIP4	1188	S	VPGNRPGSVIRVYGD	FALSE	FALSE	0.7423040399665253	FALSE	S/T	S/T	0.00825601	0.665	0.438	0.041	0.05849999999999999
P53778	Mitogen-activated protein kinase 12	MAPK12	O60271-S1238	O60271	JIP4	1238	S	AVPGQVISPQSSSSG	FALSE	FALSE	0.8900053481791601	FALSE	S/T	S/T	0.999998	0.665	0.438	0.041	0.05849999999999999
P53778	Mitogen-activated protein kinase 12	MAPK12	O60271-S1241	O60271	JIP4	1241	S	GQVISPQSSSSGTDL	FALSE	FALSE	0.6298372662048863	FALSE	S/T	S/T	2.153e-5	0.665	0.438	0.041	0.05849999999999999
P53778	Mitogen-activated protein kinase 12	MAPK12	O60271-S1242	O60271	JIP4	1242	S	QVISPQSSSSGTDLT	FALSE	FALSE	0.6367699112558254	FALSE	S/T	S/T	1.2532e-5	0.665	0.438	0.041	0.05849999999999999
P53778	Mitogen-activated protein kinase 12	MAPK12	O60271-S1243	O60271	JIP4	1243	S	VISPQSSSSGTDLTG	FALSE	FALSE	0.6178490032740224	FALSE	S/T	S/T	5.29417e-6	0.665	0.438	0.041	0.05849999999999999
P53778	Mitogen-activated protein kinase 12	MAPK12	O60271-S1244	O60271	JIP4	1244	S	ISPQSSSSGTDLTGD	FALSE	FALSE	0.6511516147582762	FALSE	S/T	S/T	1.92802e-4	0.665	0.438	0.041	0.05849999999999999
P53778	Mitogen-activated protein kinase 12	MAPK12	O60271-S1262	O60271	JIP4	1262	S	PSAQEPGSQTPLKSM	FALSE	FALSE	0.6215378906215182	FALSE	S/T	S/T	3.10751e-8	0.665	0.438	0.041	0.05849999999999999
P53778	Mitogen-activated protein kinase 12	MAPK12	O60271-S1290	O60271	JIP4	1290	S	MGDEGGESELLGEDL	FALSE	FALSE	0.6198424089059957	FALSE	S/T	S/T	1.46279e-6	0.665	0.438	0.041	0.05849999999999999
P53778	Mitogen-activated protein kinase 12	MAPK12	O60271-S1302	O60271	JIP4	1302	S	EDLPLEPSVTKAERS	FALSE	FALSE	0.729171838143992	FALSE	S/T	S/T	0.00349311	0.665	0.438	0.041	0.05849999999999999
P53778	Mitogen-activated protein kinase 12	MAPK12	O60271-T177	O60271	JIP4	177	T	YMEHLERTKLHQLSG	FALSE	FALSE	0.6224138374774243	FALSE	S/T	S/T	1.191e-6	0.665	0.438	0.041	0.05849999999999999
P53778	Mitogen-activated protein kinase 12	MAPK12	O60271-T191	O60271	JIP4	191	T	GSDQLESTAHSRIRK	FALSE	FALSE	0.7291109783085757	FALSE	S/T	S/T	0.00152934	0.665	0.438	0.041	0.05849999999999999
P53778	Mitogen-activated protein kinase 12	MAPK12	O60271-T217	O60271	JIP4	217	T	PAGDGLLTPDAQKGG	FALSE	FALSE	0.897230386647981	FALSE	S/T	S/T	0.999995	0.665	0.438	0.041	0.05849999999999999
P53778	Mitogen-activated protein kinase 12	MAPK12	O60271-T226	O60271	JIP4	226	T	DAQKGGETPGSEQWK	FALSE	FALSE	0.897230386647981	FALSE	S/T	S/T	0.999995	0.665	0.438	0.041	0.05849999999999999
P53778	Mitogen-activated protein kinase 12	MAPK12	O60271-T244	O60271	JIP4	244	T	LSQPRSHTSLKVSNS	FALSE	FALSE	0.6186424089059958	FALSE	S/T	S/T	1.65593e-6	0.665	0.438	0.041	0.05849999999999999
P53778	Mitogen-activated protein kinase 12	MAPK12	O60271-T275	O60271	JIP4	275	T	SQGGSKATTPASTAN	FALSE	FALSE	0.7282115490665215	FALSE	S/T	S/T	0.00126437	0.665	0.438	0.041	0.05849999999999999
P53778	Mitogen-activated protein kinase 12	MAPK12	O60271-T276	O60271	JIP4	276	T	QGGSKATTPASTANS	FALSE	FALSE	0.897230386647981	FALSE	S/T	S/T	0.999994	0.665	0.438	0.041	0.05849999999999999
P53778	Mitogen-activated protein kinase 12	MAPK12	O60271-T280	O60271	JIP4	280	T	KATTPASTANSDVAT	FALSE	FALSE	0.7309109783085758	FALSE	S/T	S/T	0.00150792	0.665	0.438	0.041	0.05849999999999999
P53778	Mitogen-activated protein kinase 12	MAPK12	O60271-T290	O60271	JIP4	290	T	SDVATIPTDTPLKEE	FALSE	FALSE	0.615606939781959	FALSE	S/T	S/T	4.27498e-6	0.665	0.438	0.041	0.05849999999999999
P53778	Mitogen-activated protein kinase 12	MAPK12	O60271-T292	O60271	JIP4	292	T	VATIPTDTPLKEENE	FALSE	FALSE	0.8916544436525595	FALSE	S/T	S/T	0.999988	0.665	0.438	0.041	0.05849999999999999
P53778	Mitogen-activated protein kinase 12	MAPK12	O60271-T330	O60271	JIP4	330	T	QETRNVSTGSAENEE	FALSE	FALSE	0.6383085812115984	FALSE	S/T	S/T	2.35521e-4	0.665	0.438	0.041	0.05849999999999999
P53778	Mitogen-activated protein kinase 12	MAPK12	O60271-T348	O60271	JIP4	348	T	VQAIIESTPELDMDK	FALSE	FALSE	0.889573133842959	FALSE	S/T	S/T	0.999975	0.665	0.438	0.041	0.05849999999999999
P53778	Mitogen-activated protein kinase 12	MAPK12	O60271-T365	O60271	JIP4	365	T	SGYKGSSTPTKGIEN	FALSE	FALSE	0.8958273223338126	FALSE	S/T	S/T	0.999991	0.665	0.438	0.041	0.05849999999999999
P53778	Mitogen-activated protein kinase 12	MAPK12	O60271-T367	O60271	JIP4	367	T	YKGSSTPTKGIENKA	FALSE	FALSE	0.6027600418554592	FALSE	S/T	S/T	3.16302e-6	0.665	0.438	0.041	0.05849999999999999
P53778	Mitogen-activated protein kinase 12	MAPK12	O60271-T418	O60271	JIP4	418	T	ENLILENTQLLETKN	FALSE	FALSE	0.6188043647805119	FALSE	S/T	S/T	1.26456e-9	0.665	0.438	0.041	0.05849999999999999
P53778	Mitogen-activated protein kinase 12	MAPK12	O60271-T582	O60271	JIP4	582	T	NLKYNAPTSHVTPSV	FALSE	FALSE	0.6387554185022023	FALSE	S/T	S/T	1.43102e-5	0.665	0.438	0.041	0.05849999999999999
P53778	Mitogen-activated protein kinase 12	MAPK12	O60271-T586	O60271	JIP4	586	T	NAPTSHVTPSVKKRS	FALSE	FALSE	0.8958530972706916	FALSE	S/T	S/T	0.999993	0.665	0.438	0.041	0.05849999999999999
P53778	Mitogen-activated protein kinase 12	MAPK12	O60271-T595	O60271	JIP4	595	T	SVKKRSSTLSQLPGD	FALSE	FALSE	0.624973869457497	FALSE	S/T	S/T	4.9137700000000003e-08	0.665	0.438	0.041	0.05849999999999999
P53778	Mitogen-activated protein kinase 12	MAPK12	O60271-T1246	O60271	JIP4	1246	T	PQSSSSGTDLTGDKA	FALSE	FALSE	0.6186424089059958	FALSE	S/T	S/T	1.65778e-6	0.665	0.438	0.041	0.05849999999999999
P53778	Mitogen-activated protein kinase 12	MAPK12	O60271-T1264	O60271	JIP4	1264	T	AQEPGSQTPLKSMLV	FALSE	FALSE	0.8958273223338126	FALSE	S/T	S/T	0.99999	0.665	0.438	0.041	0.05849999999999999
P53778	Mitogen-activated protein kinase 12	MAPK12	O60271-2-S265	O60271-2	JIP4-2	265	S	SKATTPASTANSDVA	FALSE	FALSE	0.5921204314105701	FALSE	S/T	S/T	0.0128557	0.665	0.438	0.041	0.041
P53778	Mitogen-activated protein kinase 12	MAPK12	O60271-2-T217	O60271-2	JIP4-2	217	T	PAGDGLLTPDAQKGG	FALSE	FALSE	0.853397481238319	FALSE	S/T	S/T	0.999995	0.665	0.438	0.041	0.041
P53778	Mitogen-activated protein kinase 12	MAPK12	O60271-2-T262	O60271-2	JIP4-2	262	T	QGGSKATTPASTANS	FALSE	FALSE	0.853397481238319	FALSE	S/T	S/T	0.999994	0.665	0.438	0.041	0.041
P53778	Mitogen-activated protein kinase 12	MAPK12	O60271-2-T351	O60271-2	JIP4-2	351	T	SGYKGSSTPTKGIEN	FALSE	FALSE	0.8463387992137439	FALSE	S/T	S/T	0.999991	0.665	0.438	0.041	0.041
P53778	Mitogen-activated protein kinase 12	MAPK12	O60282-S935	O60282	KIF5C	935	S	PGHYPASSPTAVHAI	FALSE	FALSE	0.673690867586719	FALSE	S/T	S/T	0.999996	0.369	0.162	0.051	0.0855
P53778	Mitogen-activated protein kinase 12	MAPK12	O60282-T396	O60282	KIF5C	396	T	NLEPCDNTPIIDNIA	FALSE	FALSE	0.6674123004022695	FALSE	S/T	S/T	0.999989	0.369	0.162	0.051	0.0855
P53778	Mitogen-activated protein kinase 12	MAPK12	O60284-S707	O60284	ST18	707	S	PGEASIPSPKPKLHA	FALSE	FALSE	0.8557703553677105	FALSE	S/T	S/T	0.999995	0.612	0.43	0.041	0.041
P53778	Mitogen-activated protein kinase 12	MAPK12	O60284-T526	O60284	ST18	526	T	QTVQGRKTPPFPESK	FALSE	FALSE	0.8455405209348519	FALSE	S/T	S/T	0.999959	0.612	0.43	0.041	0.041
P53778	Mitogen-activated protein kinase 12	MAPK12	O60285-S22	O60285	NUAK1	22	S	LGLGAPGSPREAVAG	FALSE	FALSE	0.835647828692416	TRUE	S/T	S/T	1	0.865	0.568	0.0515	0.041
P53778	Mitogen-activated protein kinase 12	MAPK12	O60285-S388	O60285	NUAK1	388	S	GQDAVPESPSKLSSK	FALSE	FALSE	0.835647828692416	TRUE	S/T	S/T	0.999999	0.865	0.568	0.0515	0.041
P53778	Mitogen-activated protein kinase 12	MAPK12	O60285-S413	O60285	NUAK1	413	S	NSEHRSHSTGFIEGV	FALSE	FALSE	0.555842039425087	TRUE	S/T	S/T	0.00329774	0.865	0.568	0.0515	0.041
P53778	Mitogen-activated protein kinase 12	MAPK12	O60285-S445	O60285	NUAK1	445	S	TGVLLPSSPEAEVPG	FALSE	FALSE	0.835647828692416	TRUE	S/T	S/T	0.999999	0.865	0.568	0.0515	0.041
P53778	Mitogen-activated protein kinase 12	MAPK12	O60285-S455	O60285	NUAK1	455	S	AEVPGKLSPKQSATM	FALSE	FALSE	0.8354533842479716	TRUE	S/T	S/T	0.999997	0.865	0.568	0.0515	0.041
P53778	Mitogen-activated protein kinase 12	MAPK12	O60285-S459	O60285	NUAK1	459	S	GKLSPKQSATMPKKG	FALSE	FALSE	0.5591499759330236	TRUE	S/T	S/T	0.00356995	0.865	0.568	0.0515	0.041
P53778	Mitogen-activated protein kinase 12	MAPK12	O60285-S481	O60285	NUAK1	481	S	RESGYYSSPERSESS	FALSE	FALSE	0.8380849902236952	TRUE	S/T	S/T	0.99999	0.865	0.568	0.0515	0.041
P53778	Mitogen-activated protein kinase 12	MAPK12	O60285-S518	O60285	NUAK1	518	S	RVTSHSLSCRRKGIL	FALSE	FALSE	0.5185011708356114	TRUE	S/T	S/T	4.81002e-4	0.865	0.568	0.0515	0.041
P53778	Mitogen-activated protein kinase 12	MAPK12	O60285-S600	O60285	NUAK1	600	S	PARQRIRSCVSAENF	FALSE	FALSE	0.5054112577479263	TRUE	S/T	S/T	0.0011189	0.865	0.568	0.0515	0.041
P53778	Mitogen-activated protein kinase 12	MAPK12	O60285-S603	O60285	NUAK1	603	S	QRIRSCVSAENFLQI	FALSE	FALSE	0.5867402515447684	TRUE	S/T	S/T	0.00660487	0.865	0.568	0.0515	0.041
P53778	Mitogen-activated protein kinase 12	MAPK12	O60285-T356	O60285	NUAK1	356	T	MKGLAKPTTSEVMLE	FALSE	FALSE	0.6010392262542694	TRUE	S/T	S/T	0.00750405	0.865	0.568	0.0515	0.041
P53778	Mitogen-activated protein kinase 12	MAPK12	O60285-Y141	O60285	NUAK1	141	Y	YASKGELYDYISERR	FALSE	FALSE	0.5916381656469022	TRUE	S/T	Y	4.64369e-8	0.865	0.568	0.0515	0.041
P53778	Mitogen-activated protein kinase 12	MAPK12	O60285-Y143	O60285	NUAK1	143	Y	SKGELYDYISERRRL	FALSE	FALSE	0.5711706660998308	TRUE	S/T	Y	1.3182e-6	0.865	0.568	0.0515	0.041
P53778	Mitogen-activated protein kinase 12	MAPK12	O60287-S1097	O60287	NPA1P	1097	S	RRAGPATSPPKTPPQ	FALSE	FALSE	0.6073762060543932	FALSE	S/T	S/T	0.999996	0.578	0.175	0.041	0.041
P53778	Mitogen-activated protein kinase 12	MAPK12	O60287-S1143	O60287	NPA1P	1143	S	VTQQPTKSPGKERHL	FALSE	FALSE	0.5843072713883449	FALSE	S/T	S/T	0.999991	0.578	0.175	0.041	0.041
P53778	Mitogen-activated protein kinase 12	MAPK12	O60287-S1460	O60287	NPA1P	1460	S	TAVQLLYSPESSVRT	FALSE	FALSE	0.6012095828506269	FALSE	S/T	S/T	0.999993	0.578	0.175	0.041	0.041
P53778	Mitogen-activated protein kinase 12	MAPK12	O60287-T1101	O60287	NPA1P	1101	T	PATSPPKTPPQLEAL	FALSE	FALSE	0.6006505110775356	FALSE	S/T	S/T	0.999995	0.578	0.175	0.041	0.041
P53778	Mitogen-activated protein kinase 12	MAPK12	O60287-T1351	O60287	NPA1P	1351	T	RLPSLLHTPSSHKRW	FALSE	FALSE	0.6058791758767885	FALSE	S/T	S/T	0.999994	0.578	0.175	0.041	0.041
P53778	Mitogen-activated protein kinase 12	MAPK12	O60290-S433	O60290	ZN862	433	S	DSALLPGSPVEARAS	FALSE	FALSE	0.6370712616513583	FALSE	S/T	S/T	0.999998	0.644	0.205	0.041	0.041
P53778	Mitogen-activated protein kinase 12	MAPK12	O60291-S106	O60291	MGRN1	106	S	RYKDDADSPTEDGDK	FALSE	FALSE	0.8212864552410927	FALSE	S/T	S/T	0.999995	0.769	0.374	0.041	0.041
P53778	Mitogen-activated protein kinase 12	MAPK12	O60291-S153	O60291	MGRN1	153	S	RAVYSPKSPSLQSET	FALSE	FALSE	0.8194964102654874	FALSE	S/T	S/T	0.999998	0.769	0.374	0.041	0.041
P53778	Mitogen-activated protein kinase 12	MAPK12	O60291-S337	O60291	MGRN1	337	S	RKKPGALSPVSFSPV	FALSE	FALSE	0.817506740044284	FALSE	S/T	S/T	0.999997	0.769	0.374	0.041	0.041
P53778	Mitogen-activated protein kinase 12	MAPK12	O60291-S342	O60291	MGRN1	342	S	ALSPVSFSPVLAQSL	FALSE	FALSE	0.8225085059795183	FALSE	S/T	S/T	0.999992	0.769	0.374	0.041	0.041
P53778	Mitogen-activated protein kinase 12	MAPK12	O60291-S402	O60291	MGRN1	402	S	LNGLRAVSPAIPSAP	FALSE	FALSE	0.8267546718317583	FALSE	S/T	S/T	0.999993	0.769	0.374	0.041	0.041
P53778	Mitogen-activated protein kinase 12	MAPK12	O60291-S453	O60291	MGRN1	453	S	PQSKAPDSTLRSPSS	FALSE	FALSE	0.5048460435287596	FALSE	S/T	S/T	0.0126331	0.769	0.374	0.041	0.041
P53778	Mitogen-activated protein kinase 12	MAPK12	O60291-S457	O60291	MGRN1	457	S	APDSTLRSPSSPIHE	FALSE	FALSE	0.8148531474505435	FALSE	S/T	S/T	0.999996	0.769	0.374	0.041	0.041
P53778	Mitogen-activated protein kinase 12	MAPK12	O60291-S460	O60291	MGRN1	460	S	STLRSPSSPIHEEDE	FALSE	FALSE	0.8086034961062334	FALSE	S/T	S/T	0.999999	0.769	0.374	0.041	0.041
P53778	Mitogen-activated protein kinase 12	MAPK12	O60291-S492	O60291	MGRN1	492	S	LALRESSSPESFITE	FALSE	FALSE	0.8267546718317583	FALSE	S/T	S/T	0.999993	0.769	0.374	0.041	0.041
P53778	Mitogen-activated protein kinase 12	MAPK12	O60291-S506	O60291	MGRN1	506	S	EEVDESSSPQQGTRA	FALSE	FALSE	0.8225085059795183	FALSE	S/T	S/T	0.999992	0.769	0.374	0.041	0.041
P53778	Mitogen-activated protein kinase 12	MAPK12	O60291-S524	O60291	MGRN1	524	S	ENVLQDSSPEHCGRG	FALSE	FALSE	0.8225085059795183	FALSE	S/T	S/T	0.999992	0.769	0.374	0.041	0.041
P53778	Mitogen-activated protein kinase 12	MAPK12	O60291-3-S342	O60291-3	MGRN1-3	342	S	ALSPVSFSPVLAQSL	FALSE	FALSE	0.8225085059795183	FALSE	S/T	S/T	0.999992	0.769	0.374	0.041	0.041
P53778	Mitogen-activated protein kinase 12	MAPK12	O60292-S100	O60292	SI1L3	100	S	LREHSNPSPSQDTDG	FALSE	FALSE	0.8820055984142552	FALSE	S/T	S/T	0.999995	0.651	0.39	0.041	0.1175
P53778	Mitogen-activated protein kinase 12	MAPK12	O60292-S158	O60292	SI1L3	158	S	FQDGWPRSPGRAFLP	FALSE	FALSE	0.8827574740735109	FALSE	S/T	S/T	0.999998	0.651	0.39	0.041	0.1175
P53778	Mitogen-activated protein kinase 12	MAPK12	O60292-S204	O60292	SI1L3	204	S	PLFREYGSTSSIDVQ	FALSE	FALSE	0.5981984333902685	FALSE	S/T	S/T	0.00106629	0.651	0.39	0.041	0.1175
P53778	Mitogen-activated protein kinase 12	MAPK12	O60292-S317	O60292	SI1L3	317	S	PEGEAGRSPGEADEG	FALSE	FALSE	0.8820055984142552	FALSE	S/T	S/T	0.999996	0.651	0.39	0.041	0.1175
P53778	Mitogen-activated protein kinase 12	MAPK12	O60292-S326	O60292	SI1L3	326	S	GEADEGRSPPEASRP	FALSE	FALSE	0.8820055984142552	FALSE	S/T	S/T	0.999995	0.651	0.39	0.041	0.1175
P53778	Mitogen-activated protein kinase 12	MAPK12	O60292-S401	O60292	SI1L3	401	S	GLDPAFTSTEDLNCK	FALSE	FALSE	0.5987318363853377	FALSE	S/T	S/T	0.00140227	0.651	0.39	0.041	0.1175
P53778	Mitogen-activated protein kinase 12	MAPK12	O60292-S448	O60292	SI1L3	448	S	NVSFSRASVGSPSSG	FALSE	FALSE	0.6036231167542924	FALSE	S/T	S/T	0.00281072	0.651	0.39	0.041	0.1175
P53778	Mitogen-activated protein kinase 12	MAPK12	O60292-S451	O60292	SI1L3	451	S	FSRASVGSPSSGEGH	FALSE	FALSE	0.8831779859313421	FALSE	S/T	S/T	0.999997	0.651	0.39	0.041	0.1175
P53778	Mitogen-activated protein kinase 12	MAPK12	O60292-S782	O60292	SI1L3	782	S	PFGPPIPSGTTFRKS	FALSE	FALSE	0.5194501504527775	FALSE	S/T	S/T	4.85418e-4	0.651	0.39	0.041	0.1175
P53778	Mitogen-activated protein kinase 12	MAPK12	O60292-S1144	O60292	SI1L3	1144	S	PETPYTVSPAGADRV	FALSE	FALSE	0.8785494057407409	FALSE	S/T	S/T	0.999989	0.651	0.39	0.041	0.1175
P53778	Mitogen-activated protein kinase 12	MAPK12	O60292-S1162	O60292	SI1L3	1162	S	RQPSGSFSTPGSATY	FALSE	FALSE	0.5991489274462811	FALSE	S/T	S/T	0.00146178	0.651	0.39	0.041	0.1175
P53778	Mitogen-activated protein kinase 12	MAPK12	O60292-S1166	O60292	SI1L3	1166	S	GSFSTPGSATYVRYK	FALSE	FALSE	0.5995347562749438	FALSE	S/T	S/T	0.00679197	0.651	0.39	0.041	0.1175
P53778	Mitogen-activated protein kinase 12	MAPK12	O60292-S1175	O60292	SI1L3	1175	S	TYVRYKPSPERYTAA	FALSE	FALSE	0.8660174591816963	FALSE	S/T	S/T	0.999973	0.651	0.39	0.041	0.1175
P53778	Mitogen-activated protein kinase 12	MAPK12	O60292-S1233	O60292	SI1L3	1233	S	VPAQARLSAIAGSSG	FALSE	FALSE	0.5955095597504568	FALSE	S/T	S/T	0.00157161	0.651	0.39	0.041	0.1175
P53778	Mitogen-activated protein kinase 12	MAPK12	O60292-S1254	O60292	SI1L3	1254	S	QDAAGKDSPNRHSKG	FALSE	FALSE	0.8660174591816963	FALSE	S/T	S/T	0.999973	0.651	0.39	0.041	0.1175
P53778	Mitogen-activated protein kinase 12	MAPK12	O60292-S1364	O60292	SI1L3	1364	S	ADRRREVSPAPAVAG	FALSE	FALSE	0.8790718547203328	FALSE	S/T	S/T	0.999988	0.651	0.39	0.041	0.1175
P53778	Mitogen-activated protein kinase 12	MAPK12	O60292-S1386	O60292	SI1L3	1386	S	KLYSSGSSTPTGLAG	FALSE	FALSE	0.6058697363779185	FALSE	S/T	S/T	0.00225801	0.651	0.39	0.041	0.1175
P53778	Mitogen-activated protein kinase 12	MAPK12	O60292-S1433	O60292	SI1L3	1433	S	PSQLAQPSPFQLSAS	FALSE	FALSE	0.8806283090369658	FALSE	S/T	S/T	0.999993	0.651	0.39	0.041	0.1175
P53778	Mitogen-activated protein kinase 12	MAPK12	O60292-S1438	O60292	SI1L3	1438	S	QPSPFQLSASVPKSF	FALSE	FALSE	0.5982159314653681	FALSE	S/T	S/T	0.00617065	0.651	0.39	0.041	0.1175
P53778	Mitogen-activated protein kinase 12	MAPK12	O60292-S1440	O60292	SI1L3	1440	S	SPFQLSASVPKSFFS	FALSE	FALSE	0.6046844102733632	FALSE	S/T	S/T	0.00237456	0.651	0.39	0.041	0.1175
P53778	Mitogen-activated protein kinase 12	MAPK12	O60292-S1501	O60292	SI1L3	1501	S	ASLRDLRSPRKNYKS	FALSE	FALSE	0.8788708343121695	FALSE	S/T	S/T	0.99999	0.651	0.39	0.041	0.1175
P53778	Mitogen-activated protein kinase 12	MAPK12	O60292-S1534	O60292	SI1L3	1534	S	QERDTGQSPQKGLQR	FALSE	FALSE	0.8785494057407409	FALSE	S/T	S/T	0.999989	0.651	0.39	0.041	0.1175
P53778	Mitogen-activated protein kinase 12	MAPK12	O60292-S1559	O60292	SI1L3	1559	S	RREPSFASPAGLEPG	FALSE	FALSE	0.8771895017791562	FALSE	S/T	S/T	0.999986	0.651	0.39	0.041	0.1175
P53778	Mitogen-activated protein kinase 12	MAPK12	O60292-S1582	O60292	SI1L3	1582	S	STCAFPSSTLPARRQ	FALSE	FALSE	0.5930860818787945	FALSE	S/T	S/T	0.00497739	0.651	0.39	0.041	0.1175
P53778	Mitogen-activated protein kinase 12	MAPK12	O60292-S1617	O60292	SI1L3	1617	S	PEKKSTISASELSLA	FALSE	FALSE	0.6014327322832919	FALSE	S/T	S/T	0.0021572	0.651	0.39	0.041	0.1175
P53778	Mitogen-activated protein kinase 12	MAPK12	O60292-S1677	O60292	SI1L3	1677	S	SLNDPALSPDIPPAH	FALSE	FALSE	0.8820055984142552	FALSE	S/T	S/T	0.999995	0.651	0.39	0.041	0.1175
P53778	Mitogen-activated protein kinase 12	MAPK12	O60292-S1685	O60292	SI1L3	1685	S	PDIPPAHSPVHSHLS	FALSE	FALSE	0.8820055984142552	FALSE	S/T	S/T	0.999996	0.651	0.39	0.041	0.1175
P53778	Mitogen-activated protein kinase 12	MAPK12	O60292-T296	O60292	SI1L3	296	T	RGLGGGDTVDSSIFR	FALSE	FALSE	0.5981491122031238	FALSE	S/T	S/T	0.00724532	0.651	0.39	0.041	0.1175
P53778	Mitogen-activated protein kinase 12	MAPK12	O60292-T368	O60292	SI1L3	368	T	SVSQRRNTTTGASAA	FALSE	FALSE	0.5807887857447485	FALSE	S/T	S/T	8.12319e-4	0.651	0.39	0.041	0.1175
P53778	Mitogen-activated protein kinase 12	MAPK12	O60292-T385	O60292	SI1L3	385	T	ASAMASLTASRAHSL	FALSE	FALSE	0.606120684783167	FALSE	S/T	S/T	0.00231438	0.651	0.39	0.041	0.1175
P53778	Mitogen-activated protein kinase 12	MAPK12	O60292-T1069	O60292	SI1L3	1069	T	KTEQESITPGGRPPY	FALSE	FALSE	0.8806283090369658	FALSE	S/T	S/T	0.999993	0.651	0.39	0.041	0.1175
P53778	Mitogen-activated protein kinase 12	MAPK12	O60292-T1117	O60292	SI1L3	1117	T	LSRPLKQTPIVPFRE	FALSE	FALSE	0.8720466446362991	FALSE	S/T	S/T	0.999981	0.651	0.39	0.041	0.1175
P53778	Mitogen-activated protein kinase 12	MAPK12	O60292-T1139	O60292	SI1L3	1139	T	RPVSFPETPYTVSPA	FALSE	FALSE	0.8831779859313421	FALSE	S/T	S/T	0.999997	0.651	0.39	0.041	0.1175
P53778	Mitogen-activated protein kinase 12	MAPK12	O60292-T1142	O60292	SI1L3	1142	T	SFPETPYTVSPAGAD	FALSE	FALSE	0.5949440111654007	FALSE	S/T	S/T	0.0139693	0.651	0.39	0.041	0.1175
P53778	Mitogen-activated protein kinase 12	MAPK12	O60292-T1387	O60292	SI1L3	1387	T	LYSSGSSTPTGLAGG	FALSE	FALSE	0.8806283090369658	FALSE	S/T	S/T	0.999993	0.651	0.39	0.041	0.1175
P53778	Mitogen-activated protein kinase 12	MAPK12	O60292-T1423	O60292	SI1L3	1423	T	YKTASAETPRPSQLA	FALSE	FALSE	0.8820055984142552	FALSE	S/T	S/T	0.999996	0.651	0.39	0.041	0.1175
P53778	Mitogen-activated protein kinase 12	MAPK12	O60292-T1699	O60292	SI1L3	1699	T	SLERGPPTPRTTPTM	FALSE	FALSE	0.8827574740735109	FALSE	S/T	S/T	0.999998	0.651	0.39	0.041	0.1175
P53778	Mitogen-activated protein kinase 12	MAPK12	O60292-T1702	O60292	SI1L3	1702	T	RGPPTPRTTPTMSEE	FALSE	FALSE	0.6032204018221657	FALSE	S/T	S/T	0.00278047	0.651	0.39	0.041	0.1175
P53778	Mitogen-activated protein kinase 12	MAPK12	O60292-T1703	O60292	SI1L3	1703	T	GPPTPRTTPTMSEEP	FALSE	FALSE	0.8708799779696325	FALSE	S/T	S/T	0.99998	0.651	0.39	0.041	0.1175
P53778	Mitogen-activated protein kinase 12	MAPK12	O60293-S15	O60293	ZC3H1	15	S	APASSGLSPKEEGEL	FALSE	FALSE	0.6218174382078212	FALSE	S/T	S/T	0.999996	0.652	0.226	0.041	0.041
P53778	Mitogen-activated protein kinase 12	MAPK12	O60293-S128	O60293	ZC3H1	128	S	SSSLSESSPRPSFWE	FALSE	FALSE	0.6246280772562613	FALSE	S/T	S/T	0.999994	0.652	0.226	0.041	0.041
P53778	Mitogen-activated protein kinase 12	MAPK12	O60293-S194	O60293	ZC3H1	194	S	SQSWREPSPPRKSSK	FALSE	FALSE	0.5828584270799989	FALSE	S/T	S/T	0.99998	0.652	0.226	0.041	0.041
P53778	Mitogen-activated protein kinase 12	MAPK12	O60293-S206	O60293	ZC3H1	206	S	SSKSFGRSPSRKQNY	FALSE	FALSE	0.5830023386941307	FALSE	S/T	S/T	0.999991	0.652	0.226	0.041	0.041
P53778	Mitogen-activated protein kinase 12	MAPK12	O60293-S561	O60293	ZC3H1	561	S	ECSLGYFSPAPSLSL	FALSE	FALSE	0.5828584270799989	FALSE	S/T	S/T	0.99998	0.652	0.226	0.041	0.041
P53778	Mitogen-activated protein kinase 12	MAPK12	O60293-S655	O60293	ZC3H1	655	S	SSNSDPPSPPVLNNS	FALSE	FALSE	0.6398558367892485	FALSE	S/T	S/T	0.999997	0.652	0.226	0.041	0.041
P53778	Mitogen-activated protein kinase 12	MAPK12	O60293-S805	O60293	ZC3H1	805	S	QLKTSSSSPANSDVE	FALSE	FALSE	0.6164753587329548	FALSE	S/T	S/T	0.999995	0.652	0.226	0.041	0.041
P53778	Mitogen-activated protein kinase 12	MAPK12	O60293-S949	O60293	ZC3H1	949	S	KMMRLDSSPVSSPRK	FALSE	FALSE	0.5830023386941307	FALSE	S/T	S/T	0.999991	0.652	0.226	0.041	0.041
P53778	Mitogen-activated protein kinase 12	MAPK12	O60293-S953	O60293	ZC3H1	953	S	LDSSPVSSPRKHSAE	FALSE	FALSE	0.6246280772562613	FALSE	S/T	S/T	0.999994	0.652	0.226	0.041	0.041
P53778	Mitogen-activated protein kinase 12	MAPK12	O60293-S998	O60293	ZC3H1	998	S	AKEQQNISPVVEEEP	FALSE	FALSE	0.6398558367892485	FALSE	S/T	S/T	0.999997	0.652	0.226	0.041	0.041
P53778	Mitogen-activated protein kinase 12	MAPK12	O60293-S1148	O60293	ZC3H1	1148	S	CPFRPYHSPLLVFKS	FALSE	FALSE	0.5780121267348326	FALSE	S/T	S/T	0.999979	0.652	0.226	0.041	0.041
P53778	Mitogen-activated protein kinase 12	MAPK12	O60293-T766	O60293	ZC3H1	766	T	KENDPLRTPEALPEE	FALSE	FALSE	0.6006513380230474	FALSE	S/T	S/T	0.999992	0.652	0.226	0.041	0.041
P53778	Mitogen-activated protein kinase 12	MAPK12	O60293-T1276	O60293	ZC3H1	1276	T	INESKGHTPPFTTYK	FALSE	FALSE	0.5789727538475237	FALSE	S/T	S/T	0.999983	0.652	0.226	0.041	0.041
P53778	Mitogen-activated protein kinase 12	MAPK12	O60294-S441	O60294	TYW4	441	S	GGRLSPVSPALGVLQ	FALSE	FALSE	0.5113612825494284	FALSE	S/T	S/T	0.999998	1	0.134	0.041	0.041
P53778	Mitogen-activated protein kinase 12	MAPK12	O60296-S84	O60296	TRAK2	84	S	QHASDALSPVLAEET	FALSE	FALSE	0.6303942291043726	FALSE	S/T	S/T	0.999993	0.671	0.256	0.041	0.041
P53778	Mitogen-activated protein kinase 12	MAPK12	O60296-S757	O60296	TRAK2	757	S	ISAKVYHSPISENPL	FALSE	FALSE	0.5853482281081184	FALSE	S/T	S/T	0.999984	0.671	0.256	0.041	0.041
P53778	Mitogen-activated protein kinase 12	MAPK12	O60296-S780	O60296	TRAK2	780	S	IPSTPPNSPSHSPCP	FALSE	FALSE	0.654908676901349	FALSE	S/T	S/T	0.999999	0.671	0.256	0.041	0.041
P53778	Mitogen-activated protein kinase 12	MAPK12	O60296-S784	O60296	TRAK2	784	S	PPNSPSHSPCPSPLP	FALSE	FALSE	0.6320090939915308	FALSE	S/T	S/T	0.999996	0.671	0.256	0.041	0.041
P53778	Mitogen-activated protein kinase 12	MAPK12	O60296-S788	O60296	TRAK2	788	S	PSHSPCPSPLPFEPR	FALSE	FALSE	0.6320090939915308	FALSE	S/T	S/T	0.999996	0.671	0.256	0.041	0.041
P53778	Mitogen-activated protein kinase 12	MAPK12	O60296-T688	O60296	TRAK2	688	T	PSDITQVTPSSGFPS	FALSE	FALSE	0.6462075079961315	FALSE	S/T	S/T	0.999997	0.671	0.256	0.041	0.041
P53778	Mitogen-activated protein kinase 12	MAPK12	O60296-T776	O60296	TRAK2	776	T	KSLAIPSTPPNSPSH	FALSE	FALSE	0.6320090939915308	FALSE	S/T	S/T	0.999996	0.671	0.256	0.041	0.041
P53778	Mitogen-activated protein kinase 12	MAPK12	O60299-S316	O60299	LZTS3	316	S	FAACSPPSPSALIQE	FALSE	FALSE	0.6053962202876692	FALSE	S/T	S/T	0.999998	0.555	0.227	0.041	0.041
P53778	Mitogen-activated protein kinase 12	MAPK12	O60299-T648	O60299	LZTS3	648	T	GAAGGASTPTPQHGE	FALSE	FALSE	0.5874249267071489	FALSE	S/T	S/T	0.999996	0.555	0.227	0.041	0.041
P53778	Mitogen-activated protein kinase 12	MAPK12	O60299-T661	O60299	LZTS3	661	T	GEEKKAWTPSRLERI	FALSE	FALSE	0.5623168420637753	FALSE	S/T	S/T	0.999989	0.555	0.227	0.041	0.041
P53778	Mitogen-activated protein kinase 12	MAPK12	O60303-S368	O60303	KATIP	368	S	RKAEQPASPLQDAEG	FALSE	FALSE	0.5740674598696588	FALSE	S/T	S/T	0.999998	0.624	0.123	0.041	0.041
P53778	Mitogen-activated protein kinase 12	MAPK12	O60303-S718	O60303	KATIP	718	S	MPSAPATSPPVKCPP	FALSE	FALSE	0.5603269702590037	FALSE	S/T	S/T	0.999997	0.624	0.123	0.041	0.041
P53778	Mitogen-activated protein kinase 12	MAPK12	O60303-S758	O60303	KATIP	758	S	TPSWLQPSPTGKDRK	FALSE	FALSE	0.5342122989448439	FALSE	S/T	S/T	0.999995	0.624	0.123	0.041	0.041
P53778	Mitogen-activated protein kinase 12	MAPK12	O60303-T298	O60303	KATIP	298	T	TKPEPNLTPQAPAVF	FALSE	FALSE	0.5603269702590037	FALSE	S/T	S/T	0.999997	0.624	0.123	0.041	0.041
P53778	Mitogen-activated protein kinase 12	MAPK12	O60303-T751	O60303	KATIP	751	T	ICEPPGKTPSWLQPS	FALSE	FALSE	0.5421047897873348	FALSE	S/T	S/T	0.999996	0.624	0.123	0.041	0.041
P53778	Mitogen-activated protein kinase 12	MAPK12	O60306-S1420	O60306	AQR	1420	S	VQADIIPSPTDTSCR	FALSE	FALSE	0.6346213937906249	FALSE	S/T	S/T	0.999997	0.716	0.183	0.041	0.041
P53778	Mitogen-activated protein kinase 12	MAPK12	O60307-S39	O60307	MAST3	39	S	SLVVGTPSPTLSRPL	FALSE	FALSE	0.5033022937413338	TRUE	S/T	S/T	0.999999	1	0.586	0.041	0.041
P53778	Mitogen-activated protein kinase 12	MAPK12	O60307-S47	O60307	MAST3	47	S	PTLSRPLSPLSVPTA	FALSE	FALSE	0.6497855811506029	TRUE	S/T	S/T	0.999999	0.573	0.586	0.041	0.041
P53778	Mitogen-activated protein kinase 12	MAPK12	O60307-S57	O60307	MAST3	57	S	SVPTAGSSPLDSPRN	FALSE	FALSE	0.5033022937413338	TRUE	S/T	S/T	0.999999	1	0.586	0.041	0.041
P53778	Mitogen-activated protein kinase 12	MAPK12	O60307-S61	O60307	MAST3	61	S	AGSSPLDSPRNFSAA	FALSE	FALSE	0.5184671057245646	TRUE	S/T	S/T	0.999999	0.513	0.586	0.041	0.041
P53778	Mitogen-activated protein kinase 12	MAPK12	O60307-S66	O60307	MAST3	66	S	LDSPRNFSAASALNF	FALSE	FALSE	0.5246268096473283	TRUE	S/T	S/T	0.00301869	0.645	0.586	0.041	0.041
P53778	Mitogen-activated protein kinase 12	MAPK12	O60307-S146	O60307	MAST3	146	S	LDEEGGRSPRLRPRS	FALSE	FALSE	0.7646584483804796	TRUE	S/T	S/T	0.999998	0.707	0.586	0.041	0.041
P53778	Mitogen-activated protein kinase 12	MAPK12	O60307-S157	O60307	MAST3	157	S	RPRSRSLSPGRATGT	FALSE	FALSE	0.654109228038007	TRUE	S/T	S/T	0.999995	0.573	0.586	0.041	0.041
P53778	Mitogen-activated protein kinase 12	MAPK12	O60307-S348	O60307	MAST3	348	S	EQPPAPESPESRALV	FALSE	FALSE	0.6482502771940057	TRUE	S/T	S/T	1	0.942	0.586	0.041	0.041
P53778	Mitogen-activated protein kinase 12	MAPK12	O60307-S774	O60307	MAST3	774	S	SQPERGPSPSLLNTI	FALSE	FALSE	0.6477017611435075	TRUE	S/T	S/T	0.999998	0.942	0.586	0.041	0.041
P53778	Mitogen-activated protein kinase 12	MAPK12	O60307-S898	O60307	MAST3	898	S	GRVPKSASVSALSLI	FALSE	FALSE	0.5269172709958508	TRUE	S/T	S/T	0.0092643	0.603	0.586	0.041	0.041
P53778	Mitogen-activated protein kinase 12	MAPK12	O60307-S921	O60307	MAST3	921	S	GPLMSPLSPRSLSSN	FALSE	FALSE	0.6284915990947568	TRUE	S/T	S/T	1	0.547	0.586	0.041	0.041
P53778	Mitogen-activated protein kinase 12	MAPK12	O60307-S927	O60307	MAST3	927	S	LSPRSLSSNPSSRDS	FALSE	FALSE	0.5019473178635085	TRUE	S/T	S/T	5.86097e-4	0.789	0.586	0.041	0.041
P53778	Mitogen-activated protein kinase 12	MAPK12	O60307-S935	O60307	MAST3	935	S	NPSSRDSSPSRDPSP	FALSE	FALSE	0.7498158683288328	TRUE	S/T	S/T	0.999997	0.676	0.586	0.041	0.041
P53778	Mitogen-activated protein kinase 12	MAPK12	O60307-S941	O60307	MAST3	941	S	SSPSRDPSPVCGSLR	FALSE	FALSE	0.7464406120653897	TRUE	S/T	S/T	0.999997	0.592	0.586	0.041	0.041
P53778	Mitogen-activated protein kinase 12	MAPK12	O60307-S1094	O60307	MAST3	1094	S	HTSRSFSSGLHHSLS	FALSE	FALSE	0.5602795200290007	TRUE	S/T	S/T	5.2642e-4	0.666	0.586	0.041	0.041
P53778	Mitogen-activated protein kinase 12	MAPK12	O60307-S1136	O60307	MAST3	1136	S	VPADTTASPPSASPS	FALSE	FALSE	0.7649083297888809	TRUE	S/T	S/T	0.999999	0.702	0.586	0.041	0.041
P53778	Mitogen-activated protein kinase 12	MAPK12	O60307-S1201	O60307	MAST3	1201	S	ISAPPPRSPSPLPGH	FALSE	FALSE	0.7561621515882508	TRUE	S/T	S/T	1	0.72	0.586	0.041	0.041
P53778	Mitogen-activated protein kinase 12	MAPK12	O60307-S1203	O60307	MAST3	1203	S	APPPRSPSPLPGHPP	FALSE	FALSE	0.5032131124547842	TRUE	S/T	S/T	0.999998	1	0.586	0.041	0.041
P53778	Mitogen-activated protein kinase 12	MAPK12	O60307-S1215	O60307	MAST3	1215	S	HPPAPARSPRLRRGQ	FALSE	FALSE	0.6932923853912666	TRUE	S/T	S/T	0.999999	0.915	0.586	0.041	0.041
P53778	Mitogen-activated protein kinase 12	MAPK12	O60307-T37	O60307	MAST3	37	T	RKSLVVGTPSPTLSR	FALSE	FALSE	0.725698377975753	TRUE	S/T	S/T	0.999999	0.821	0.586	0.041	0.041
P53778	Mitogen-activated protein kinase 12	MAPK12	O60307-T53	O60307	MAST3	53	T	LSPLSVPTAGSSPLD	FALSE	FALSE	0.5313102779408829	TRUE	S/T	S/T	0.0198733	0.743	0.586	0.041	0.041
P53778	Mitogen-activated protein kinase 12	MAPK12	O60307-T98	O60307	MAST3	98	T	SSGYGTNTPSSTLSS	FALSE	FALSE	0.6497855811506029	TRUE	S/T	S/T	0.999999	0.573	0.586	0.041	0.041
P53778	Mitogen-activated protein kinase 12	MAPK12	O60307-T121	O60307	MAST3	121	T	HQLPFQPTPDELHFL	FALSE	FALSE	0.5032131124547842	TRUE	S/T	S/T	0.999998	1	0.586	0.041	0.041
P53778	Mitogen-activated protein kinase 12	MAPK12	O60307-T1134	O60307	MAST3	1134	T	PDVPADTTASPPSAS	FALSE	FALSE	0.5568750203878772	TRUE	S/T	S/T	0.00946161	0.649	0.586	0.041	0.041
P53778	Mitogen-activated protein kinase 12	MAPK12	O60307-Y977	O60307	MAST3	977	Y	YMGDSDVYTVHHVVW	FALSE	FALSE	0.5401433606104675	TRUE	S/T	Y	1.80731e-4	0.776	0.586	0.041	0.041
P53778	Mitogen-activated protein kinase 12	MAPK12	O60308-S314	O60308	CE104	314	S	QPLARSGSPCHQKPM	FALSE	FALSE	0.7545069113937691	FALSE	S/T	S/T	0.999994	0.593	0.322	0.041	0.041
P53778	Mitogen-activated protein kinase 12	MAPK12	O60308-S353	O60308	CE104	353	S	SSYSLTISPQHSAVD	FALSE	FALSE	0.5659581687103815	FALSE	S/T	S/T	0.999994	0.593	0.15	0.041	0.041
P53778	Mitogen-activated protein kinase 12	MAPK12	O60308-S853	O60308	CE104	853	S	PLCHENFSPGEEAWK	FALSE	FALSE	0.53159665938109	FALSE	S/T	S/T	0.999994	0.593	0.103	0.041	0.041
P53778	Mitogen-activated protein kinase 12	MAPK12	O60308-T469	O60308	CE104	469	T	LMEMPVGTPKEDLKN	FALSE	FALSE	0.7763282709028386	FALSE	S/T	S/T	0.999994	0.593	0.347	0.041	0.041
P53778	Mitogen-activated protein kinase 12	MAPK12	O60313-S478	O60313	OPA1	478	S	LAEKNVASPSRIQQI	FALSE	FALSE	0.7091796299417912	FALSE	S/T	S/T	0.999994	0.734	0.266	0.041	0.041
P53778	Mitogen-activated protein kinase 12	MAPK12	O60313-T612	O60313	OPA1	612	T	VISLSQVTPKHWEEI	FALSE	FALSE	0.7091796299417912	FALSE	S/T	S/T	0.999994	0.734	0.266	0.041	0.041
P53778	Mitogen-activated protein kinase 12	MAPK12	O60315-S61	O60315	ZEB2	61	S	NPLDQETSPASVPNH	FALSE	FALSE	0.7224454446825626	FALSE	S/T	S/T	0.999995	0.875	0.309	0.041	0.041
P53778	Mitogen-activated protein kinase 12	MAPK12	O60315-S71	O60315	ZEB2	71	S	SVPNHESSPHVSQAL	FALSE	FALSE	0.729025773539722	FALSE	S/T	S/T	0.999992	0.875	0.309	0.041	0.041
P53778	Mitogen-activated protein kinase 12	MAPK12	O60315-S353	O60315	ZEB2	353	S	NNIKTGSSPNSVSSS	FALSE	FALSE	0.7301657777767738	FALSE	S/T	S/T	0.999991	0.875	0.309	0.041	0.041
P53778	Mitogen-activated protein kinase 12	MAPK12	O60315-S360	O60315	ZEB2	360	S	SPNSVSSSPTNSAIT	FALSE	FALSE	0.7224454446825626	FALSE	S/T	S/T	0.999995	0.875	0.309	0.041	0.041
P53778	Mitogen-activated protein kinase 12	MAPK12	O60315-S505	O60315	ZEB2	505	S	PEEQGVTSPNIPPVG	FALSE	FALSE	0.729025773539722	FALSE	S/T	S/T	0.999992	0.875	0.309	0.041	0.041
P53778	Mitogen-activated protein kinase 12	MAPK12	O60315-S647	O60315	ZEB2	647	S	LSEKGMTSPINPYKD	FALSE	FALSE	0.7124623447174434	FALSE	S/T	S/T	0.999996	0.875	0.309	0.041	0.041
P53778	Mitogen-activated protein kinase 12	MAPK12	O60315-S705	O60315	ZEB2	705	S	YQYSNSRSPSLERSS	FALSE	FALSE	0.7301657777767738	FALSE	S/T	S/T	0.999991	0.875	0.309	0.041	0.041
P53778	Mitogen-activated protein kinase 12	MAPK12	O60315-S731	O60315	ZEB2	731	S	KDSLLPRSPVKPMDS	FALSE	FALSE	0.7193714928667398	FALSE	S/T	S/T	0.999997	0.875	0.309	0.041	0.041
P53778	Mitogen-activated protein kinase 12	MAPK12	O60315-S741	O60315	ZEB2	741	S	KPMDSITSPSIAELH	FALSE	FALSE	0.7193714928667398	FALSE	S/T	S/T	0.999997	0.875	0.309	0.041	0.041
P53778	Mitogen-activated protein kinase 12	MAPK12	O60315-S784	O60315	ZEB2	784	S	HSRSNTPSPLNLSST	FALSE	FALSE	0.73260133775371	FALSE	S/T	S/T	0.999994	0.875	0.309	0.041	0.041
P53778	Mitogen-activated protein kinase 12	MAPK12	O60315-T188	O60315	ZEB2	188	T	EELSRLGTPEANGQE	FALSE	FALSE	0.7389746552685083	FALSE	S/T	S/T	0.999983	0.875	0.309	0.041	0.041
P53778	Mitogen-activated protein kinase 12	MAPK12	O60315-T782	O60315	ZEB2	782	T	LDHSRSNTPSPLNLS	FALSE	FALSE	0.7295027588206459	FALSE	S/T	S/T	0.999989	0.875	0.309	0.041	0.041
P53778	Mitogen-activated protein kinase 12	MAPK12	O60315-T802	O60315	ZEB2	802	T	NSHSSSYTPNSFSSE	FALSE	FALSE	0.7382557741496272	FALSE	S/T	S/T	0.999982	0.875	0.309	0.041	0.041
P53778	Mitogen-activated protein kinase 12	MAPK12	O60315-T1117	O60315	ZEB2	1117	T	RAYLQSITPQGYSDS	FALSE	FALSE	0.73260133775371	FALSE	S/T	S/T	0.999994	0.875	0.309	0.041	0.041
P53778	Mitogen-activated protein kinase 12	MAPK12	O60318-S114	O60318	GANP	114	S	NTGFSFKSPTSVGAF	FALSE	FALSE	0.5948473122887142	FALSE	S/T	S/T	0.999988	0.851	0.205	0.041	0.041
P53778	Mitogen-activated protein kinase 12	MAPK12	O60318-S300	O60318	GANP	300	S	RKEDQDRSPRRHGHE	FALSE	FALSE	0.5948473122887142	FALSE	S/T	S/T	0.999988	0.851	0.205	0.041	0.041
P53778	Mitogen-activated protein kinase 12	MAPK12	O60318-S430	O60318	GANP	430	S	TDSLGGLSPSEVTAI	FALSE	FALSE	0.5998483713902718	FALSE	S/T	S/T	0.999995	0.851	0.205	0.041	0.041
P53778	Mitogen-activated protein kinase 12	MAPK12	O60318-S508	O60318	GANP	508	S	FWHRKKISPNKKPFS	FALSE	FALSE	0.6190778403462924	FALSE	S/T	S/T	0.999964	0.851	0.205	0.041	0.041
P53778	Mitogen-activated protein kinase 12	MAPK12	O60318-S527	O60318	GANP	527	S	KPGDGEVSPSTEDAP	FALSE	FALSE	0.6090274843526825	FALSE	S/T	S/T	0.999993	0.851	0.205	0.041	0.041
P53778	Mitogen-activated protein kinase 12	MAPK12	O60318-S538	O60318	GANP	538	S	EDAPFQHSPLGKAAG	FALSE	FALSE	0.6108942228342978	FALSE	S/T	S/T	0.999994	0.851	0.205	0.041	0.041
P53778	Mitogen-activated protein kinase 12	MAPK12	O60318-S557	O60318	GANP	557	S	SSLLNKSSPVKKPSL	FALSE	FALSE	0.5971815261405751	FALSE	S/T	S/T	0.999985	0.851	0.205	0.041	0.041
P53778	Mitogen-activated protein kinase 12	MAPK12	O60318-S1727	O60318	GANP	1727	S	RWKSKSPSPVHGAGP	FALSE	FALSE	0.5952049197219315	FALSE	S/T	S/T	0.999991	0.851	0.205	0.041	0.041
P53778	Mitogen-activated protein kinase 12	MAPK12	O60318-S1926	O60318	GANP	1926	S	MKTSVTTSPQSDMMR	FALSE	FALSE	0.5942711218125238	FALSE	S/T	S/T	0.99999	0.851	0.205	0.041	0.041
P53778	Mitogen-activated protein kinase 12	MAPK12	O60318-T412	O60318	GANP	412	T	KEDSLRGTPARQSNR	FALSE	FALSE	0.6149589219643614	FALSE	S/T	S/T	0.999975	0.851	0.205	0.041	0.041
P53778	Mitogen-activated protein kinase 12	MAPK12	O60331-S453	O60331	PI51C	453	S	KNSSLKSSPSKKGRG	FALSE	FALSE	0.6065581962960046	FALSE	S/T	S/T	0.999971	0.593	0.264	0.041	0.041
P53778	Mitogen-activated protein kinase 12	MAPK12	O60331-S650	O60331	PI51C	650	S	DERSWVYSPLHYSAQ	FALSE	FALSE	0.6529681288468577	FALSE	S/T	S/T	0.999993	0.593	0.264	0.041	0.041
P53778	Mitogen-activated protein kinase 12	MAPK12	O60333-S893	O60333	KIF1B	893	S	WFKLVGSSPIFHGCV	FALSE	FALSE	0.5109199191828881	FALSE	S/T	S/T	0.999993	0.515	0.2	0.041	0.041
P53778	Mitogen-activated protein kinase 12	MAPK12	O60333-S1211	O60333	KIF1B	1211	S	LQGQELNSPPQPCRR	FALSE	FALSE	0.5055773528646192	FALSE	S/T	S/T	0.999995	0.515	0.2	0.041	0.041
P53778	Mitogen-activated protein kinase 12	MAPK12	O60333-S1613	O60333	KIF1B	1613	S	DCKLSDISPIGRDPS	FALSE	FALSE	0.5055773528646192	FALSE	S/T	S/T	0.999995	0.515	0.2	0.041	0.041
P53778	Mitogen-activated protein kinase 12	MAPK12	O60333-T1075	O60333	KIF1B	1075	T	GQSSEVITPPEEISR	FALSE	FALSE	0.5055773528646192	FALSE	S/T	S/T	0.999995	0.515	0.2	0.041	0.041
P53778	Mitogen-activated protein kinase 12	MAPK12	O60333-T1630	O60333	KIF1B	1630	T	SFSSATLTPSSTCPS	FALSE	FALSE	0.5109363977345253	FALSE	S/T	S/T	0.999997	0.515	0.2	0.041	0.041
P53778	Mitogen-activated protein kinase 12	MAPK12	O60333-T1675	O60333	KIF1B	1675	T	QIVPAVETPYLARAG	FALSE	FALSE	0.5122418569221209	FALSE	S/T	S/T	0.999994	0.515	0.2	0.041	0.041
P53778	Mitogen-activated protein kinase 12	MAPK12	O60333-T1764	O60333	KIF1B	1764	T	DQQAMVKTPNTFAVC	FALSE	FALSE	0.5081792227176847	FALSE	S/T	S/T	0.999962	0.515	0.2	0.041	0.041
P53778	Mitogen-activated protein kinase 12	MAPK12	O60333-3-S868	O60333-3	KIF1B-3	868	S	IGSQEQKSPGSHKAK	FALSE	FALSE	0.5122418569221209	FALSE	S/T	S/T	0.999994	0.515	0.2	0.041	0.041
P53778	Mitogen-activated protein kinase 12	MAPK12	O60336-S18	O60336	MABP1	18	S	RIKNLLRSPSIKLRR	FALSE	FALSE	0.6119286063774299	FALSE	S/T	S/T	0.999993	0.808	0.25	0.041	0.041
P53778	Mitogen-activated protein kinase 12	MAPK12	O60336-S488	O60336	MABP1	488	S	GIRSVCVSPNGQHLA	FALSE	FALSE	0.5862478732360987	FALSE	S/T	S/T	0.999984	0.808	0.25	0.041	0.041
P53778	Mitogen-activated protein kinase 12	MAPK12	O60336-S761	O60336	MABP1	761	S	GKQQGPSSPQRASGP	FALSE	FALSE	0.6327155990399006	FALSE	S/T	S/T	0.999998	0.808	0.25	0.041	0.041
P53778	Mitogen-activated protein kinase 12	MAPK12	O60336-S819	O60336	MABP1	819	S	KALASVPSPALPRSL	FALSE	FALSE	0.6231118884479719	FALSE	S/T	S/T	0.999997	0.808	0.25	0.041	0.041
P53778	Mitogen-activated protein kinase 12	MAPK12	O60336-S1188	O60336	MABP1	1188	S	PKRVATASPFSGLQK	FALSE	FALSE	0.5912320010115002	FALSE	S/T	S/T	0.999991	0.808	0.25	0.041	0.041
P53778	Mitogen-activated protein kinase 12	MAPK12	O60336-S1216	O60336	MABP1	1216	S	EASLQAPSPGALLSR	FALSE	FALSE	0.6231118884479719	FALSE	S/T	S/T	0.999997	0.808	0.25	0.041	0.041
P53778	Mitogen-activated protein kinase 12	MAPK12	O60336-S1283	O60336	MABP1	1283	S	AHAPIRVSPLSKLAL	FALSE	FALSE	0.6022118082422091	FALSE	S/T	S/T	0.999975	0.808	0.25	0.041	0.041
P53778	Mitogen-activated protein kinase 12	MAPK12	O60336-S1314	O60336	MABP1	1314	S	RPTLAAFSPVTKGRA	FALSE	FALSE	0.608795291505527	FALSE	S/T	S/T	0.999996	0.808	0.25	0.041	0.041
P53778	Mitogen-activated protein kinase 12	MAPK12	O60336-S1367	O60336	MABP1	1367	S	QAHPGPSSPCAQQLP	FALSE	FALSE	0.6345450297595568	FALSE	S/T	S/T	0.999999	0.808	0.25	0.041	0.041
P53778	Mitogen-activated protein kinase 12	MAPK12	O60336-T1062	O60336	MABP1	1062	T	LQEGSPQTPDQEQFL	FALSE	FALSE	0.6327155990399006	FALSE	S/T	S/T	0.999998	0.808	0.25	0.041	0.041
P53778	Mitogen-activated protein kinase 12	MAPK12	O60337-T17	O60337	MARH6	17	T	RVCRSEGTPEKPLYH	FALSE	FALSE	0.5728042922047729	FALSE	S/T	S/T	0.99998	0.549	0.268	0.041	0.041
P53778	Mitogen-activated protein kinase 12	MAPK12	O60341-S69	O60341	KDM1A	69	S	KKEPPRASPPGGLAE	FALSE	FALSE	0.7557228260798975	FALSE	S/T	S/T	0.999982	0.588	0.325	0.041	0.108
P53778	Mitogen-activated protein kinase 12	MAPK12	O60341-S80	O60341	KDM1A	80	S	GLAEPPGSAGPQAGP	FALSE	FALSE	0.5699873551832778	FALSE	S/T	S/T	0.010549	0.588	0.325	0.041	0.108
P53778	Mitogen-activated protein kinase 12	MAPK12	O60341-S93	O60341	KDM1A	93	S	GPTVVPGSATPMETG	FALSE	FALSE	0.5822166568143923	FALSE	S/T	S/T	0.0076912	0.588	0.325	0.041	0.108
P53778	Mitogen-activated protein kinase 12	MAPK12	O60341-S683	O60341	KDM1A	683	S	NLFGHVGSTTASRGE	FALSE	FALSE	0.5347967624621716	FALSE	S/T	S/T	0.00188732	0.588	0.325	0.041	0.108
P53778	Mitogen-activated protein kinase 12	MAPK12	O60341-S849	O60341	KDM1A	849	S	PGVPAQQSPSM____	FALSE	FALSE	0.7679036781439007	FALSE	S/T	S/T	0.999994	0.588	0.325	0.041	0.108
P53778	Mitogen-activated protein kinase 12	MAPK12	O60341-T59	O60341	KDM1A	59	T	PGAVGERTPRKKEPP	FALSE	FALSE	0.7676153424910864	FALSE	S/T	S/T	0.999991	0.588	0.325	0.041	0.108
P53778	Mitogen-activated protein kinase 12	MAPK12	O60341-T88	O60341	KDM1A	88	T	AGPQAGPTVVPGSAT	FALSE	FALSE	0.5673073362774524	FALSE	S/T	S/T	0.0109171	0.588	0.325	0.041	0.108
P53778	Mitogen-activated protein kinase 12	MAPK12	O60341-T95	O60341	KDM1A	95	T	TVVPGSATPMETGIA	FALSE	FALSE	0.7649882574534802	FALSE	S/T	S/T	0.999992	0.588	0.325	0.041	0.108
P53778	Mitogen-activated protein kinase 12	MAPK12	O60341-T104	O60341	KDM1A	104	T	METGIAETPEGRRTS	FALSE	FALSE	0.7679036781439007	FALSE	S/T	S/T	0.999994	0.588	0.325	0.041	0.108
P53778	Mitogen-activated protein kinase 12	MAPK12	O60341-T841	O60341	KDM1A	841	T	YTLPRQATPGVPAQQ	FALSE	FALSE	0.7649882574534802	FALSE	S/T	S/T	0.999992	0.588	0.325	0.041	0.108
P53778	Mitogen-activated protein kinase 12	MAPK12	O60343-S106	O60343	TBCD4	106	S	AGASGGTSPSATQPN	FALSE	FALSE	0.6500264717403106	FALSE	S/T	S/T	0.999997	0.668	0.2	0.041	0.041
P53778	Mitogen-activated protein kinase 12	MAPK12	O60343-S262	O60343	TBCD4	262	S	LEVVVPGSPGDCLPE	FALSE	FALSE	0.6500264717403106	FALSE	S/T	S/T	0.999997	0.668	0.2	0.041	0.041
P53778	Mitogen-activated protein kinase 12	MAPK12	O60343-S370	O60343	TBCD4	370	S	RFEINLISPDTKSVV	FALSE	FALSE	0.6099108705360565	FALSE	S/T	S/T	0.999991	0.668	0.2	0.041	0.041
P53778	Mitogen-activated protein kinase 12	MAPK12	O60343-S605	O60343	TBCD4	605	S	LASEKDYSPGDSPPG	FALSE	FALSE	0.6075445345362689	FALSE	S/T	S/T	0.999984	0.668	0.2	0.041	0.041
P53778	Mitogen-activated protein kinase 12	MAPK12	O60343-S609	O60343	TBCD4	609	S	KDYSPGDSPPGTPPA	FALSE	FALSE	0.6347760430836951	FALSE	S/T	S/T	0.999996	0.668	0.2	0.041	0.041
P53778	Mitogen-activated protein kinase 12	MAPK12	O60343-S617	O60343	TBCD4	617	S	PPGTPPASPPSSAWQ	FALSE	FALSE	0.6687510141669675	FALSE	S/T	S/T	0.999999	0.668	0.2	0.041	0.041
P53778	Mitogen-activated protein kinase 12	MAPK12	O60343-S633	O60343	TBCD4	633	S	FPEEDSDSPQFRRRA	FALSE	FALSE	0.6244569163343815	FALSE	S/T	S/T	0.999992	0.668	0.2	0.041	0.041
P53778	Mitogen-activated protein kinase 12	MAPK12	O60343-S666	O60343	TBCD4	666	S	GRAQGVRSPLLRQSS	FALSE	FALSE	0.628052774846764	FALSE	S/T	S/T	0.999995	0.668	0.2	0.041	0.041
P53778	Mitogen-activated protein kinase 12	MAPK12	O60343-S782	O60343	TBCD4	782	S	RIFLRVASPMNKSPS	FALSE	FALSE	0.6099108705360565	FALSE	S/T	S/T	0.999991	0.668	0.2	0.041	0.041
P53778	Mitogen-activated protein kinase 12	MAPK12	O60343-S787	O60343	TBCD4	787	S	VASPMNKSPSAMQQQ	FALSE	FALSE	0.6098289041284803	FALSE	S/T	S/T	0.999986	0.668	0.2	0.041	0.041
P53778	Mitogen-activated protein kinase 12	MAPK12	O60343-S806	O60343	TBCD4	806	S	RNELLPLSPLSPTME	FALSE	FALSE	0.6347760430836951	FALSE	S/T	S/T	0.999996	0.668	0.2	0.041	0.041
P53778	Mitogen-activated protein kinase 12	MAPK12	O60343-S809	O60343	TBCD4	809	S	LLPLSPLSPTMEEEP	FALSE	FALSE	0.6500264717403106	FALSE	S/T	S/T	0.999997	0.668	0.2	0.041	0.041
P53778	Mitogen-activated protein kinase 12	MAPK12	O60343-T613	O60343	TBCD4	613	T	PGDSPPGTPPASPPS	FALSE	FALSE	0.6687510141669675	FALSE	S/T	S/T	0.999999	0.668	0.2	0.041	0.041
P53778	Mitogen-activated protein kinase 12	MAPK12	O60343-T766	O60343	TBCD4	766	T	SVGGTSVTPRRISWR	FALSE	FALSE	0.6334308214904671	FALSE	S/T	S/T	0.999993	0.668	0.2	0.041	0.041
P53778	Mitogen-activated protein kinase 12	MAPK12	O60343-2-S666	O60343-2	TBCD4-2	666	S	GRAQGVRSPLLRQSS	FALSE	FALSE	0.628052774846764	FALSE	S/T	S/T	0.999995	0.668	0.2	0.041	0.041
P53778	Mitogen-activated protein kinase 12	MAPK12	O60343-3-S725	O60343-3	TBCD4-3	725	S	YQNSGRLSPQYENEI	FALSE	FALSE	0.6107633085813671	FALSE	S/T	S/T	0.999981	0.668	0.2	0.041	0.041
P53778	Mitogen-activated protein kinase 12	MAPK12	O60346-S50	O60346	PHLP1	50	S	AAAGGGRSPEPALTP	FALSE	FALSE	0.880035099418507	FALSE	S/T	S/T	0.999995	0.871	0.52	0.051	0.151
P53778	Mitogen-activated protein kinase 12	MAPK12	O60346-S118	O60346	PHLP1	118	S	GAGGGANSLLLRRGR	FALSE	FALSE	0.6310373631917994	FALSE	S/T	S/T	1.93789e-7	0.871	0.52	0.051	0.151
P53778	Mitogen-activated protein kinase 12	MAPK12	O60346-S131	O60346	PHLP1	131	S	GRLKRNLSAAAAAAS	FALSE	FALSE	0.724948499893878	FALSE	S/T	S/T	0.00153509	0.871	0.52	0.051	0.151
P53778	Mitogen-activated protein kinase 12	MAPK12	O60346-S139	O60346	PHLP1	139	S	AAAAAASSSSSSSAA	FALSE	FALSE	0.6505919131084188	FALSE	S/T	S/T	1.42078e-5	0.871	0.52	0.051	0.151
P53778	Mitogen-activated protein kinase 12	MAPK12	O60346-S140	O60346	PHLP1	140	S	AAAAASSSSSSSAAA	FALSE	FALSE	0.6417924262244804	FALSE	S/T	S/T	9.76785e-6	0.871	0.52	0.051	0.151
P53778	Mitogen-activated protein kinase 12	MAPK12	O60346-S141	O60346	PHLP1	141	S	AAAASSSSSSSAAAA	FALSE	FALSE	0.639431661228827	FALSE	S/T	S/T	9.15122e-6	0.871	0.52	0.051	0.151
P53778	Mitogen-activated protein kinase 12	MAPK12	O60346-S142	O60346	PHLP1	142	S	AAASSSSSSSAAAAS	FALSE	FALSE	0.6387649945621604	FALSE	S/T	S/T	8.70245e-6	0.871	0.52	0.051	0.151
P53778	Mitogen-activated protein kinase 12	MAPK12	O60346-S143	O60346	PHLP1	143	S	AASSSSSSSAAAASH	FALSE	FALSE	0.6343551300635154	FALSE	S/T	S/T	7.25087e-6	0.871	0.52	0.051	0.151
P53778	Mitogen-activated protein kinase 12	MAPK12	O60346-S144	O60346	PHLP1	144	S	ASSSSSSSAAAASHS	FALSE	FALSE	0.7165401724805878	FALSE	S/T	S/T	0.00231959	0.871	0.52	0.051	0.151
P53778	Mitogen-activated protein kinase 12	MAPK12	O60346-S149	O60346	PHLP1	149	S	SSSAAAASHSPGAAG	FALSE	FALSE	0.6363551300635155	FALSE	S/T	S/T	6.76087e-6	0.871	0.52	0.051	0.151
P53778	Mitogen-activated protein kinase 12	MAPK12	O60346-S151	O60346	PHLP1	151	S	SAAAASHSPGAAGLP	FALSE	FALSE	0.880035099418507	FALSE	S/T	S/T	0.999995	0.871	0.52	0.051	0.151
P53778	Mitogen-activated protein kinase 12	MAPK12	O60346-S279	O60346	PHLP1	279	S	APPEPRDSEVPPARS	FALSE	FALSE	0.6274323356383501	FALSE	S/T	S/T	1.80241e-6	0.871	0.52	0.051	0.151
P53778	Mitogen-activated protein kinase 12	MAPK12	O60346-S313	O60346	PHLP1	313	S	VGGPGGWSRRASPAP	FALSE	FALSE	0.5977813442958434	FALSE	S/T	S/T	4.76534e-13	0.871	0.52	0.051	0.151
P53778	Mitogen-activated protein kinase 12	MAPK12	O60346-S317	O60346	PHLP1	317	S	GGWSRRASPAPSDSS	FALSE	FALSE	0.8815193679753295	FALSE	S/T	S/T	0.999978	0.871	0.52	0.051	0.151
P53778	Mitogen-activated protein kinase 12	MAPK12	O60346-S321	O60346	PHLP1	321	S	RRASPAPSDSSPGEP	FALSE	FALSE	0.6343551300635154	FALSE	S/T	S/T	6.97963e-6	0.871	0.52	0.051	0.151
P53778	Mitogen-activated protein kinase 12	MAPK12	O60346-S323	O60346	PHLP1	323	S	ASPAPSDSSPGEPFV	FALSE	FALSE	0.6383551300635155	FALSE	S/T	S/T	7.54447e-6	0.871	0.52	0.051	0.151
P53778	Mitogen-activated protein kinase 12	MAPK12	O60346-S324	O60346	PHLP1	324	S	SPAPSDSSPGEPFVG	FALSE	FALSE	0.8837274071108148	FALSE	S/T	S/T	0.999994	0.871	0.52	0.051	0.151
P53778	Mitogen-activated protein kinase 12	MAPK12	O60346-S335	O60346	PHLP1	335	S	PFVGGPVSSPRAPRP	FALSE	FALSE	0.6524990559655617	FALSE	S/T	S/T	1.71786e-5	0.871	0.52	0.051	0.151
P53778	Mitogen-activated protein kinase 12	MAPK12	O60346-S336	O60346	PHLP1	336	S	FVGGPVSSPRAPRPV	FALSE	FALSE	0.8774160517994594	FALSE	S/T	S/T	0.999998	0.871	0.52	0.051	0.151
P53778	Mitogen-activated protein kinase 12	MAPK12	O60346-S345	O60346	PHLP1	345	S	RAPRPVVSDTESFSL	FALSE	FALSE	0.6321642209726063	FALSE	S/T	S/T	5.93498e-6	0.871	0.52	0.051	0.151
P53778	Mitogen-activated protein kinase 12	MAPK12	O60346-S411	O60346	PHLP1	411	S	LPLPQTASSPQPQQK	FALSE	FALSE	0.6361642209726063	FALSE	S/T	S/T	5.18427e-6	0.871	0.52	0.051	0.151
P53778	Mitogen-activated protein kinase 12	MAPK12	O60346-S412	O60346	PHLP1	412	S	PLPQTASSPQPQQKA	FALSE	FALSE	0.8777017660851737	FALSE	S/T	S/T	0.999996	0.871	0.52	0.051	0.151
P53778	Mitogen-activated protein kinase 12	MAPK12	O60346-S425	O60346	PHLP1	425	S	KAPRAIDSPGGAVRE	FALSE	FALSE	0.8777017660851737	FALSE	S/T	S/T	0.999997	0.871	0.52	0.051	0.151
P53778	Mitogen-activated protein kinase 12	MAPK12	O60346-S450	O60346	PHLP1	450	S	VAPGGLQSTPGRSGV	FALSE	FALSE	0.7068811210101179	FALSE	S/T	S/T	0.00376224	0.871	0.52	0.051	0.151
P53778	Mitogen-activated protein kinase 12	MAPK12	O60346-S1359	O60346	PHLP1	1359	S	VPRPHVQSVLLTPQD	FALSE	FALSE	0.7163432605708145	FALSE	S/T	S/T	0.00199307	0.871	0.52	0.051	0.151
P53778	Mitogen-activated protein kinase 12	MAPK12	O60346-S1379	O60346	PHLP1	1379	S	GSKGLWDSLSVEEAV	FALSE	FALSE	0.6354041493632199	FALSE	S/T	S/T	4.24723e-8	0.871	0.52	0.051	0.151
P53778	Mitogen-activated protein kinase 12	MAPK12	O60346-S1381	O60346	PHLP1	1381	S	KGLWDSLSVEEAVEA	FALSE	FALSE	0.7250234998938779	FALSE	S/T	S/T	0.00156667	0.871	0.52	0.051	0.151
P53778	Mitogen-activated protein kinase 12	MAPK12	O60346-S1526	O60346	PHLP1	1526	S	HPICLSNSFQRQLSS	FALSE	FALSE	0.5965313442958434	FALSE	S/T	S/T	1.63397e-13	0.871	0.52	0.051	0.151
P53778	Mitogen-activated protein kinase 12	MAPK12	O60346-T56	O60346	PHLP1	56	T	RSPEPALTPAAPSGG	FALSE	FALSE	0.8777017660851737	FALSE	S/T	S/T	0.999997	0.871	0.52	0.051	0.151
P53778	Mitogen-activated protein kinase 12	MAPK12	O60346-T169	O60346	PHLP1	169	T	SASASLCTRSLDRKT	FALSE	FALSE	0.5965313442958434	FALSE	S/T	S/T	2.92227e-13	0.871	0.52	0.051	0.151
P53778	Mitogen-activated protein kinase 12	MAPK12	O60346-T184	O60346	PHLP1	184	T	LLLKHRQTLQLQPSD	FALSE	FALSE	0.6305565303156009	FALSE	S/T	S/T	2.40994e-8	0.871	0.52	0.051	0.151
P53778	Mitogen-activated protein kinase 12	MAPK12	O60346-T409	O60346	PHLP1	409	T	QPLPLPQTASSPQPQ	FALSE	FALSE	0.6889078823865671	FALSE	S/T	S/T	0.00820151	0.871	0.52	0.051	0.151
P53778	Mitogen-activated protein kinase 12	MAPK12	O60346-T451	O60346	PHLP1	451	T	APGGLQSTPGRSGVT	FALSE	FALSE	0.880035099418507	FALSE	S/T	S/T	0.999995	0.871	0.52	0.051	0.151
P53778	Mitogen-activated protein kinase 12	MAPK12	O60346-T1363	O60346	PHLP1	1363	T	HVQSVLLTPQDEFFI	FALSE	FALSE	0.8839274071108147	FALSE	S/T	S/T	0.99999	0.871	0.52	0.051	0.151
P53778	Mitogen-activated protein kinase 12	MAPK12	O60346-T1617	O60346	PHLP1	1617	T	ADFSAVGTIGRRRAN	FALSE	FALSE	0.6713452373458729	FALSE	S/T	S/T	1.29618e-4	0.871	0.52	0.051	0.151
P53778	Mitogen-activated protein kinase 12	MAPK12	O60346-Y1712	O60346	PHLP1	1712	Y	QLDQLPDYYDTPL__	FALSE	FALSE	0.6348931059415749	FALSE	S/T	Y	5.57593e-9	0.871	0.52	0.051	0.151
P53778	Mitogen-activated protein kinase 12	MAPK12	O60346-Y1713	O60346	PHLP1	1713	Y	LDQLPDYYDTPL___	FALSE	FALSE	0.638604217052686	FALSE	S/T	Y	2.65133e-8	0.871	0.52	0.051	0.151
P53778	Mitogen-activated protein kinase 12	MAPK12	O60347-S187	O60347	TBC12	187	S	EDADGAGSPSDWASP	FALSE	FALSE	0.536439780294921	FALSE	S/T	S/T	0.999996	0.588	0.162	0.041	0.041
P53778	Mitogen-activated protein kinase 12	MAPK12	O60353-S620	O60353	FZD6	620	S	QDCGEPASPAASISR	FALSE	FALSE	0.6142723198544248	FALSE	S/T	S/T	0.999999	0.396	0.446	0.041	0.041
P53778	Mitogen-activated protein kinase 12	MAPK12	O60353-S653	O60353	FZD6	653	S	ARSEGRISPKSDITD	FALSE	FALSE	0.6164793661924656	FALSE	S/T	S/T	0.999986	0.396	0.446	0.041	0.041
P53778	Mitogen-activated protein kinase 12	MAPK12	O60353-T607	O60353	FZD6	607	T	VKADGASTPRLREQD	FALSE	FALSE	0.6149488839324414	FALSE	S/T	S/T	0.999994	0.396	0.446	0.041	0.041
P53778	Mitogen-activated protein kinase 12	MAPK12	O60356-S58	O60356	NUPR1	58	S	AANTNRPSPGGHERK	FALSE	FALSE	0.8325948065296951	FALSE	S/T	S/T	0.999977	0.816	0.405	0.041	0.041
P53778	Mitogen-activated protein kinase 12	MAPK12	O60381-S135	O60381	HBP1	135	S	CSFYNRSSPVHIIAT	FALSE	FALSE	0.8384801024353836	FALSE	S/T	S/T	0.999986	0.761	0.441	0.041	0.041
P53778	Mitogen-activated protein kinase 12	MAPK12	O60381-S402	O60381	HBP1	402	S	GFSKNCGSPGSSQLS	FALSE	FALSE	0.8299417492167307	FALSE	S/T	S/T	0.999995	0.761	0.441	0.041	0.041
P53778	Mitogen-activated protein kinase 12	MAPK12	O60381-S430	O60381	HBP1	430	S	SGTVSATSPNKCKRP	FALSE	FALSE	0.8178601539810404	FALSE	S/T	S/T	0.999989	0.761	0.441	0.041	0.041
P53778	Mitogen-activated protein kinase 12	MAPK12	O60391-T262	O60391	NMD3B	262	T	GPHWLLGTPLPPKAL	FALSE	FALSE	0.5035544215869163	FALSE	S/T	S/T	0.999992	0.253	0.293	0.041	0.041
P53778	Mitogen-activated protein kinase 12	MAPK12	O60393-S200	O60393	NOBOX	200	S	KIGKRSYSPAPGKQK	FALSE	FALSE	0.658479474815201	FALSE	S/T	S/T	0.999982	0.671	0.273	0.041	0.041
P53778	Mitogen-activated protein kinase 12	MAPK12	O60393-S444	O60393	NOBOX	444	S	VVTPPLFSPPPVRRA	FALSE	FALSE	0.6965202047130462	FALSE	S/T	S/T	0.999995	0.671	0.273	0.041	0.041
P53778	Mitogen-activated protein kinase 12	MAPK12	O60393-T312	O60393	NOBOX	312	T	IAQTVGVTPQRIMVK	FALSE	FALSE	0.6679874379700971	FALSE	S/T	S/T	0.999989	0.671	0.273	0.041	0.041
P53778	Mitogen-activated protein kinase 12	MAPK12	O60393-T439	O60393	NOBOX	439	T	EGAQRVVTPPLFSPP	FALSE	FALSE	0.6663050399383524	FALSE	S/T	S/T	0.999987	0.671	0.273	0.041	0.041
P53778	Mitogen-activated protein kinase 12	MAPK12	O60437-S14	O60437	PEPL	14	S	KRNKGKYSPTVQTRS	FALSE	FALSE	0.5983076777124221	FALSE	S/T	S/T	0.999987	0.561	0.206	0.041	0.041
P53778	Mitogen-activated protein kinase 12	MAPK12	O60437-S830	O60437	PEPL	830	S	SKRARLQSPATKVKE	FALSE	FALSE	0.5973878080275754	FALSE	S/T	S/T	0.99999	0.561	0.206	0.041	0.041
P53778	Mitogen-activated protein kinase 12	MAPK12	O60437-S1670	O60437	PEPL	1670	S	PDTGRELSPEEAHRA	FALSE	FALSE	0.59755242124568	FALSE	S/T	S/T	0.999982	0.561	0.206	0.041	0.041
P53778	Mitogen-activated protein kinase 12	MAPK12	O60437-T583	O60437	PEPL	583	T	ALPGSGTTPLLRTRV	FALSE	FALSE	0.6268104859578085	FALSE	S/T	S/T	0.999994	0.561	0.206	0.041	0.041
P53778	Mitogen-activated protein kinase 12	MAPK12	O60462-T319	O60462	NRP2	319	T	HGDDNGWTPNLDSNK	FALSE	FALSE	0.5556202173300632	FALSE	S/T	S/T	0.999967	0.326	0.347	0.041	0.041
P53778	Mitogen-activated protein kinase 12	MAPK12	O60462-T494	O60462	NRP2	494	T	WLQVDLGTPKTVKGV	FALSE	FALSE	0.5552330507757188	FALSE	S/T	S/T	0.999988	0.326	0.347	0.041	0.041
P53778	Mitogen-activated protein kinase 12	MAPK12	O60469-S848	O60469	DSCAM	848	S	EVGEEVISTLQILPT	FALSE	FALSE	0.5266313006259598	FALSE	S/T	S/T	0.00255562	0.338	0.398	0.041	0.0525
P53778	Mitogen-activated protein kinase 12	MAPK12	O60469-S1803	O60469	DSCAM	1803	S	RARSSMVSTESASST	FALSE	FALSE	0.5343206902825611	FALSE	S/T	S/T	0.00369778	0.338	0.398	0.041	0.0525
P53778	Mitogen-activated protein kinase 12	MAPK12	O60469-T274	O60469	DSCAM	274	T	LSGRFQKTVTGLLIE	FALSE	FALSE	0.5037815635320657	FALSE	S/T	S/T	0.0022467	0.338	0.398	0.041	0.0525
P53778	Mitogen-activated protein kinase 12	MAPK12	O60469-T796	O60469	DSCAM	796	T	MITSYPNTTLATQGQ	FALSE	FALSE	0.5352068272650119	FALSE	S/T	S/T	0.00280635	0.338	0.398	0.041	0.0525
P53778	Mitogen-activated protein kinase 12	MAPK12	O60476-T3	O60476	MA1A2	3	T	_____MTTPALLPLS	FALSE	FALSE	0.6694432160829846	FALSE	S/T	S/T	0.999994	0.555	0.31	0.041	0.041
P53778	Mitogen-activated protein kinase 12	MAPK12	O60478-T34	O60478	G137B	34	T	DSLPPTLTPAVPPYV	FALSE	FALSE	0.5785281339630308	FALSE	S/T	S/T	0.999997	0.415	0.287	0.041	0.041
P53778	Mitogen-activated protein kinase 12	MAPK12	O60481-S59	O60481	ZIC3	59	S	AAAAFKLSPAAAHDL	FALSE	FALSE	0.8051903551109626	FALSE	S/T	S/T	0.999987	0.942	0.356	0.041	0.0905
P53778	Mitogen-activated protein kinase 12	MAPK12	O60488-S57	O60488	ACSL4	57	S	PTSDKPGSPYRSVTH	FALSE	FALSE	0.6027084853274597	FALSE	S/T	S/T	0.999996	0.571	0.236	0.041	0.041
P53778	Mitogen-activated protein kinase 12	MAPK12	O60488-S344	O60488	ACSL4	344	S	GCRIGYSSPLTLSDQ	FALSE	FALSE	0.5983948816969601	FALSE	S/T	S/T	0.999955	0.571	0.236	0.041	0.041
P53778	Mitogen-activated protein kinase 12	MAPK12	O60488-S447	O60488	ACSL4	447	S	LSGGAPLSPQTHRFM	FALSE	FALSE	0.624663960817162	FALSE	S/T	S/T	0.999998	0.571	0.236	0.041	0.041
P53778	Mitogen-activated protein kinase 12	MAPK12	O60488-S674	O60488	ACSL4	674	S	IPIKVRLSPEPWTPE	FALSE	FALSE	0.5730654740779194	FALSE	S/T	S/T	0.99998	0.571	0.236	0.041	0.041
P53778	Mitogen-activated protein kinase 12	MAPK12	O60488-T679	O60488	ACSL4	679	T	RLSPEPWTPETGLVT	FALSE	FALSE	0.624663960817162	FALSE	S/T	S/T	0.999998	0.571	0.236	0.041	0.041
P53778	Mitogen-activated protein kinase 12	MAPK12	O60493-T155	O60493	SNX3	155	T	EIIDKSYTPSKIRHA	FALSE	FALSE	0.7511309699464926	FALSE	S/T	S/T	0.999977	0.602	0.333	0.041	0.041
P53778	Mitogen-activated protein kinase 12	MAPK12	O60499-S108	O60499	STX10	108	S	EMKDHMVSPTAVAFL	FALSE	FALSE	0.5554363794236891	FALSE	S/T	S/T	0.999995	0.612	0.149	0.041	0.041
P53778	Mitogen-activated protein kinase 12	MAPK12	O60499-S132	O60499	STX10	132	S	GKPAAQKSPSDLLDA	FALSE	FALSE	0.5589871393021086	FALSE	S/T	S/T	0.999994	0.612	0.149	0.041	0.041
P53778	Mitogen-activated protein kinase 12	MAPK12	O60502-S511	O60502	OGA	511	S	ESIAESKSPEMSMQE	FALSE	FALSE	0.6121265048584787	FALSE	S/T	S/T	0.999981	0.838	0.264	0.041	0.041
P53778	Mitogen-activated protein kinase 12	MAPK12	O60502-T709	O60502	OGA	709	T	FFQPPPLTPTSKVYT	FALSE	FALSE	0.6477820313800576	FALSE	S/T	S/T	0.999999	0.838	0.264	0.041	0.041
P53778	Mitogen-activated protein kinase 12	MAPK12	O60503-S3	O60503	ADCY9	3	S	_____MASPPHQQLL	FALSE	FALSE	0.6648069290872475	FALSE	S/T	S/T	0.999995	0.269	0.517	0.051	0.1035
P53778	Mitogen-activated protein kinase 12	MAPK12	O60503-S365	O60503	ADCY9	365	S	VKRHATSSPKNRKKK	FALSE	FALSE	0.6648069290872475	FALSE	S/T	S/T	0.999995	0.269	0.517	0.051	0.1035
P53778	Mitogen-activated protein kinase 12	MAPK12	O60503-S678	O60503	ADCY9	678	S	KTQNGLLSPPQEEKL	FALSE	FALSE	0.6681358668161853	FALSE	S/T	S/T	0.99999	0.269	0.517	0.051	0.1035
P53778	Mitogen-activated protein kinase 12	MAPK12	O60503-S1259	O60503	ADCY9	1259	S	PQHQLSISPDIRVQV	FALSE	FALSE	0.6681358668161853	FALSE	S/T	S/T	0.99999	0.269	0.517	0.051	0.1035
P53778	Mitogen-activated protein kinase 12	MAPK12	O60503-S1273	O60503	ADCY9	1273	S	VDGSIGRSPTDEIAN	FALSE	FALSE	0.6681358668161853	FALSE	S/T	S/T	0.999991	0.269	0.517	0.051	0.1035
P53778	Mitogen-activated protein kinase 12	MAPK12	O60503-S1307	O60503	ADCY9	1307	S	QAKDAHLSPKRPWKE	FALSE	FALSE	0.6681358668161853	FALSE	S/T	S/T	0.999991	0.269	0.517	0.051	0.1035
P53778	Mitogen-activated protein kinase 12	MAPK12	O60504-S299	O60504	VINEX	299	S	AIETRLPSPKSSPAP	FALSE	FALSE	0.6623724429334767	FALSE	S/T	S/T	0.999995	0.772	0.279	0.041	0.041
P53778	Mitogen-activated protein kinase 12	MAPK12	O60504-S303	O60504	VINEX	303	S	RLPSPKSSPAPRRAP	FALSE	FALSE	0.6581679738940793	FALSE	S/T	S/T	0.999991	0.772	0.279	0.041	0.041
P53778	Mitogen-activated protein kinase 12	MAPK12	O60504-S348	O60504	VINEX	348	S	HKMADGGSPFLGRRD	FALSE	FALSE	0.6592012089517045	FALSE	S/T	S/T	0.999989	0.772	0.279	0.041	0.041
P53778	Mitogen-activated protein kinase 12	MAPK12	O60504-S373	O60504	VINEX	373	S	SASNGGGSPARREEK	FALSE	FALSE	0.6623724429334767	FALSE	S/T	S/T	0.999995	0.772	0.279	0.041	0.041
P53778	Mitogen-activated protein kinase 12	MAPK12	O60504-S395	O60504	VINEX	395	S	KFDFQAQSPKELTLQ	FALSE	FALSE	0.6598481832256358	FALSE	S/T	S/T	0.999992	0.772	0.279	0.041	0.041
P53778	Mitogen-activated protein kinase 12	MAPK12	O60504-S530	O60504	VINEX	530	S	DGPQLPTSPRLTAAA	FALSE	FALSE	0.6735115568139072	FALSE	S/T	S/T	0.999998	0.772	0.279	0.041	0.041
P53778	Mitogen-activated protein kinase 12	MAPK12	O60504-S545	O60504	VINEX	545	S	RSARHPSSPSALRSP	FALSE	FALSE	0.6713221892257651	FALSE	S/T	S/T	0.999997	0.772	0.279	0.041	0.041
P53778	Mitogen-activated protein kinase 12	MAPK12	O60504-S551	O60504	VINEX	551	S	SSPSALRSPADPIDL	FALSE	FALSE	0.6592719363573536	FALSE	S/T	S/T	0.999996	0.772	0.279	0.041	0.041
P53778	Mitogen-activated protein kinase 12	MAPK12	O60504-S563	O60504	VINEX	563	S	IDLGGQTSPRRTGFS	FALSE	FALSE	0.6713221892257651	FALSE	S/T	S/T	0.999997	0.772	0.279	0.041	0.041
P53778	Mitogen-activated protein kinase 12	MAPK12	O60504-S606	O60504	VINEX	606	S	PLDLGTSSPNTSQIH	FALSE	FALSE	0.6634061775187274	FALSE	S/T	S/T	0.999987	0.772	0.279	0.041	0.041
P53778	Mitogen-activated protein kinase 12	MAPK12	O60504-T64	O60504	VINEX	64	T	TVCNGGYTPRRDASQ	FALSE	FALSE	0.6725683220721962	FALSE	S/T	S/T	0.999994	0.772	0.279	0.041	0.041
P53778	Mitogen-activated protein kinase 12	MAPK12	O60504-T585	O60504	VINEX	585	T	PQTQNLGTPGPALSH	FALSE	FALSE	0.6725683220721962	FALSE	S/T	S/T	0.999994	0.772	0.279	0.041	0.041
P53778	Mitogen-activated protein kinase 12	MAPK12	O60504-T615	O60504	VINEX	615	T	NTSQIHWTPYRAMYQ	FALSE	FALSE	0.6762966323787942	FALSE	S/T	S/T	0.999962	0.772	0.279	0.041	0.041
P53778	Mitogen-activated protein kinase 12	MAPK12	O60504-2-S188	O60504-2	VINEX-2	188	S	DGPQLPTSPRLTAAA	FALSE	FALSE	0.6735115568139072	FALSE	S/T	S/T	0.999998	0.772	0.279	0.041	0.041
P53778	Mitogen-activated protein kinase 12	MAPK12	O60504-2-S203	O60504-2	VINEX-2	203	S	RSARHPSSPSALRSP	FALSE	FALSE	0.6713221892257651	FALSE	S/T	S/T	0.999997	0.772	0.279	0.041	0.041
P53778	Mitogen-activated protein kinase 12	MAPK12	O60504-2-S221	O60504-2	VINEX-2	221	S	IDLGGQTSPRRTGFS	FALSE	FALSE	0.6713221892257651	FALSE	S/T	S/T	0.999997	0.772	0.279	0.041	0.041
P53778	Mitogen-activated protein kinase 12	MAPK12	O60508-S43	O60508	PRP17	43	S	SLMHLTKSPSSKPSL	FALSE	FALSE	0.52451090945451	FALSE	S/T	S/T	0.999994	0.653	0.105	0.041	0.041
P53778	Mitogen-activated protein kinase 12	MAPK12	O60516-S51	O60516	4EBP3	51	S	FLLECKNSPIARTPP	FALSE	FALSE	0.7915387305926703	FALSE	S/T	S/T	0.999987	0.68	0.31	0.041	0.041
P53778	Mitogen-activated protein kinase 12	MAPK12	O60516-T23	O60516	4EBP3	23	T	LPDCYSTTPGGTLYA	FALSE	FALSE	0.7848622823114899	FALSE	S/T	S/T	0.999978	0.68	0.31	0.041	0.041
P53778	Mitogen-activated protein kinase 12	MAPK12	O60516-T32	O60516	4EBP3	32	T	GGTLYATTPGGTRII	FALSE	FALSE	0.7831503628320445	FALSE	S/T	S/T	0.99998	0.68	0.31	0.041	0.041
P53778	Mitogen-activated protein kinase 12	MAPK12	O60516-T56	O60516	4EBP3	56	T	KNSPIARTPPCCLPQ	FALSE	FALSE	0.7848622823114899	FALSE	S/T	S/T	0.999978	0.68	0.31	0.041	0.041
P53778	Mitogen-activated protein kinase 12	MAPK12	O60516-T69	O60516	4EBP3	69	T	PQIPGVTTPPTAPLS	FALSE	FALSE	0.789622620333275	FALSE	S/T	S/T	0.999993	0.68	0.31	0.041	0.041
P53778	Mitogen-activated protein kinase 12	MAPK12	O60524-T1016	O60524	NEMF	1016	T	YKYKVKLTPGVQKKG	FALSE	FALSE	0.5837979318048307	FALSE	S/T	S/T	0.999977	0.617	0.186	0.041	0.041
P53778	Mitogen-activated protein kinase 12	MAPK12	O60547-T171	O60547	GMDS	171	T	EIPQKETTPFYPRSP	FALSE	FALSE	0.8225677781600141	FALSE	S/T	S/T	0.99998	0.711	0.353	0.041	0.041
P53778	Mitogen-activated protein kinase 12	MAPK12	O60548-S96	O60548	FOXD2	96	S	GAAAAAGSPGPGAAA	FALSE	FALSE	0.794180440463577	FALSE	S/T	S/T	0.999997	0.671	0.321	0.041	0.041
P53778	Mitogen-activated protein kinase 12	MAPK12	O60551-S38	O60551	NMT2	38	S	ETEHAKGSPGGYLGA	FALSE	FALSE	0.6777610447159793	FALSE	S/T	S/T	0.999988	0.706	0.265	0.041	0.041
P53778	Mitogen-activated protein kinase 12	MAPK12	O60563-S22	O60563	CCNT1	22	S	TREQLENSPSRRFGV	FALSE	FALSE	0.7685703728892016	FALSE	S/T	S/T	0.999987	0.878	0.328	0.041	0.041
P53778	Mitogen-activated protein kinase 12	MAPK12	O60566-S543	O60566	BUB1B	543	S	LSEKKNKSPPADPPR	FALSE	FALSE	0.6218911015736591	TRUE	S/T	S/T	0.999998	0.625	0.365	0.049	0.052
P53778	Mitogen-activated protein kinase 12	MAPK12	O60566-S574	O60566	BUB1B	574	S	ITSNEDVSPDVCDEF	FALSE	FALSE	0.620541101573659	TRUE	S/T	S/T	0.999999	0.625	0.365	0.049	0.052
P53778	Mitogen-activated protein kinase 12	MAPK12	O60566-S670	O60566	BUB1B	670	S	TLSIKKLSPIIEDSR	FALSE	FALSE	0.6228903079228655	TRUE	S/T	S/T	0.999996	0.625	0.365	0.049	0.052
P53778	Mitogen-activated protein kinase 12	MAPK12	O60566-S720	O60566	BUB1B	720	S	TSENPTQSPWCSQYR	FALSE	FALSE	0.620541101573659	TRUE	S/T	S/T	0.999999	0.625	0.365	0.049	0.052
P53778	Mitogen-activated protein kinase 12	MAPK12	O60566-S884	O60566	BUB1B	884	S	EIVHGDLSPRCLILR	FALSE	FALSE	0.6218911015736591	TRUE	S/T	S/T	0.999998	0.625	0.365	0.049	0.052
P53778	Mitogen-activated protein kinase 12	MAPK12	O60566-S1043	O60566	BUB1B	1043	S	WKVGKLTSPGALLFQ	FALSE	FALSE	0.6218911015736591	TRUE	S/T	S/T	0.999998	0.625	0.365	0.049	0.052
P53778	Mitogen-activated protein kinase 12	MAPK12	O60566-T620	O60566	BUB1B	620	T	RAARFVSTPFHEIMS	FALSE	FALSE	0.620541101573659	TRUE	S/T	S/T	0.999999	0.625	0.365	0.049	0.052
P53778	Mitogen-activated protein kinase 12	MAPK12	O60568-S367	O60568	PLOD3	367	S	VGPEEALSPGEARDM	FALSE	FALSE	0.6779524701210797	FALSE	S/T	S/T	0.999997	0.576	0.306	0.041	0.041
P53778	Mitogen-activated protein kinase 12	MAPK12	O60568-S702	O60568	PLOD3	702	S	RYDCVISSPRKGWAL	FALSE	FALSE	0.6868979271902002	FALSE	S/T	S/T	0.999993	0.576	0.306	0.041	0.041
P53778	Mitogen-activated protein kinase 12	MAPK12	O60573-T68	O60573	IF4E2	68	T	TFWYSRRTPGRPTSS	FALSE	FALSE	0.5823706407967794	FALSE	S/T	S/T	0.999984	0.681	0.252	0.041	0.041
P53778	Mitogen-activated protein kinase 12	MAPK12	O60583-S480	O60583	CCNT2	480	S	ASSSSVTSPIKMKIP	FALSE	FALSE	0.7632458299379848	FALSE	S/T	S/T	0.999994	0.848	0.323	0.041	0.041
P53778	Mitogen-activated protein kinase 12	MAPK12	O60583-S549	O60583	CCNT2	549	S	SGKSKHSSPHISRDH	FALSE	FALSE	0.7737628352334377	FALSE	S/T	S/T	0.999983	0.848	0.323	0.041	0.041
P53778	Mitogen-activated protein kinase 12	MAPK12	O60583-S601	O60583	CCNT2	601	S	IPPTVLRSPVGLSSD	FALSE	FALSE	0.7425957257906075	FALSE	S/T	S/T	0.999996	0.848	0.323	0.041	0.041
P53778	Mitogen-activated protein kinase 12	MAPK12	O60583-T426	O60583	CCNT2	426	T	HHGPISTTPGIIPQK	FALSE	FALSE	0.7737628352334377	FALSE	S/T	S/T	0.999984	0.848	0.323	0.041	0.041
P53778	Mitogen-activated protein kinase 12	MAPK12	O60610-S22	O60610	DIAP1	22	S	RDKKKGRSPDELPSA	FALSE	FALSE	0.5824459759538241	FALSE	S/T	S/T	0.99999	0.673	0.25	0.041	0.041
P53778	Mitogen-activated protein kinase 12	MAPK12	O60610-T768	O60610	DIAP1	768	T	PVLPFGLTPKKLYKP	FALSE	FALSE	0.5962236512800986	FALSE	S/T	S/T	0.999992	0.673	0.25	0.041	0.041
P53778	Mitogen-activated protein kinase 12	MAPK12	O60645-S521	O60645	EXOC3	521	S	NEVEEGVSPSQPSMD	FALSE	FALSE	0.5252144730140244	FALSE	S/T	S/T	0.999994	0.634	0.118	0.041	0.041
P53778	Mitogen-activated protein kinase 12	MAPK12	O60645-S723	O60645	EXOC3	723	S	EQGPAQASPSYVPLF	FALSE	FALSE	0.5464589555583874	FALSE	S/T	S/T	0.999997	0.634	0.118	0.041	0.041
P53778	Mitogen-activated protein kinase 12	MAPK12	O60658-S20	O60658	PDE8A	20	S	LVAEDAPSPAAPPLS	FALSE	FALSE	0.8474340900234445	FALSE	S/T	S/T	0.999998	0.619	0.499	0.041	0.041
P53778	Mitogen-activated protein kinase 12	MAPK12	O60658-S407	O60658	PDE8A	407	S	INAAQESSPMPVTEA	FALSE	FALSE	0.8474750689653413	FALSE	S/T	S/T	0.999993	0.619	0.499	0.041	0.041
P53778	Mitogen-activated protein kinase 12	MAPK12	O60658-S429	O60658	PDE8A	429	S	LRTTELYSPQFGAKD	FALSE	FALSE	0.8474750689653413	FALSE	S/T	S/T	0.999993	0.619	0.499	0.041	0.041
P53778	Mitogen-activated protein kinase 12	MAPK12	O60663-S180	O60663	LMX1B	180	S	KDLLSSVSPDESDSV	FALSE	FALSE	0.8062947711757935	FALSE	S/T	S/T	0.999992	0.671	0.316	0.041	0.041
P53778	Mitogen-activated protein kinase 12	MAPK12	O60664-T412	O60664	PLIN3	412	T	VEYVAQNTPVTWLVG	FALSE	FALSE	0.5673540264920033	FALSE	S/T	S/T	0.999993	0.7	0.169	0.041	0.041
P53778	Mitogen-activated protein kinase 12	MAPK12	O60671-S282	O60671	RAD1	282	S	EEVPESES_______	FALSE	FALSE	0.6737824996847797	FALSE	S/T	S/T	0.0108765	0.753	0.426	0.041	0.154
P53778	Mitogen-activated protein kinase 12	MAPK12	O60673-S402	O60673	REV3L	402	S	LTQRLSESPVFMDSS	FALSE	FALSE	0.6322940405575312	FALSE	S/T	S/T	0.99999	0.7	0.204	0.041	0.041
P53778	Mitogen-activated protein kinase 12	MAPK12	O60673-S435	O60673	REV3L	435	S	GERNRMPSPCRSFGN	FALSE	FALSE	0.6446200381114178	FALSE	S/T	S/T	0.999992	0.7	0.204	0.041	0.041
P53778	Mitogen-activated protein kinase 12	MAPK12	O60673-S1030	O60673	REV3L	1030	S	FWPKVPDSPATKYPI	FALSE	FALSE	0.665247318996538	FALSE	S/T	S/T	0.999997	0.7	0.204	0.041	0.041
P53778	Mitogen-activated protein kinase 12	MAPK12	O60673-S1124	O60673	REV3L	1124	S	STSPINSSPPRCWSP	FALSE	FALSE	0.6318125387260294	FALSE	S/T	S/T	0.999986	0.7	0.204	0.041	0.041
P53778	Mitogen-activated protein kinase 12	MAPK12	O60673-S1130	O60673	REV3L	1130	S	SSPPRCWSPTDPRAE	FALSE	FALSE	0.6322940405575312	FALSE	S/T	S/T	0.99999	0.7	0.204	0.041	0.041
P53778	Mitogen-activated protein kinase 12	MAPK12	O60673-S1724	O60673	REV3L	1724	S	WIRSGTLSPEIFEKS	FALSE	FALSE	0.6308940405575312	FALSE	S/T	S/T	0.999989	0.7	0.204	0.041	0.041
P53778	Mitogen-activated protein kinase 12	MAPK12	O60673-S1967	O60673	REV3L	1967	S	TQNPRPGSPLRSGQG	FALSE	FALSE	0.6541998337473534	FALSE	S/T	S/T	0.999996	0.7	0.204	0.041	0.041
P53778	Mitogen-activated protein kinase 12	MAPK12	O60673-S2056	O60673	REV3L	2056	S	VPPKMDVSPCILPTT	FALSE	FALSE	0.6308940405575312	FALSE	S/T	S/T	0.999989	0.7	0.204	0.041	0.041
P53778	Mitogen-activated protein kinase 12	MAPK12	O60673-S2147	O60673	REV3L	2147	S	NGDDRPSSPVEELPS	FALSE	FALSE	0.665247318996538	FALSE	S/T	S/T	0.999997	0.7	0.204	0.041	0.041
P53778	Mitogen-activated protein kinase 12	MAPK12	O60673-S2171	O60673	REV3L	2171	S	IKDGIQKSPCSEPQE	FALSE	FALSE	0.6595779725100038	FALSE	S/T	S/T	0.999994	0.7	0.204	0.041	0.041
P53778	Mitogen-activated protein kinase 12	MAPK12	O60673-S2183	O60673	REV3L	2183	S	PQEPLVISPINTRAR	FALSE	FALSE	0.665247318996538	FALSE	S/T	S/T	0.999997	0.7	0.204	0.041	0.041
P53778	Mitogen-activated protein kinase 12	MAPK12	O60673-S2220	O60673	REV3L	2220	S	LPEAPGLSPLSTEPK	FALSE	FALSE	0.665247318996538	FALSE	S/T	S/T	0.999997	0.7	0.204	0.041	0.041
P53778	Mitogen-activated protein kinase 12	MAPK12	O60673-T1041	O60673	REV3L	1041	T	KYPIYPLTPKKSHRR	FALSE	FALSE	0.6332278384669391	FALSE	S/T	S/T	0.999991	0.7	0.204	0.041	0.041
P53778	Mitogen-activated protein kinase 12	MAPK12	O60673-T1849	O60673	REV3L	1849	T	SRNNDMLTPTPDSSP	FALSE	FALSE	0.650532121065978	FALSE	S/T	S/T	0.999995	0.7	0.204	0.041	0.041
P53778	Mitogen-activated protein kinase 12	MAPK12	O60673-T1871	O60673	REV3L	1871	T	QSKNGSFTPRTANIL	FALSE	FALSE	0.6446200381114178	FALSE	S/T	S/T	0.999992	0.7	0.204	0.041	0.041
P53778	Mitogen-activated protein kinase 12	MAPK12	O60673-T2259	O60673	REV3L	2259	T	NQFAAVNTPQKETSQ	FALSE	FALSE	0.6332278384669391	FALSE	S/T	S/T	0.999991	0.7	0.204	0.041	0.041
P53778	Mitogen-activated protein kinase 12	MAPK12	O60673-T2363	O60673	REV3L	2363	T	SQDIRYQTPLLIRSG	FALSE	FALSE	0.6184422417176325	FALSE	S/T	S/T	0.99992	0.7	0.204	0.041	0.041
P53778	Mitogen-activated protein kinase 12	MAPK12	O60674-S523	O60674	JAK2	523	S	GVSDVPTSPTLQRPT	FALSE	FALSE	0.7780090715445347	TRUE	S/T	S/T	0.999998	0.668	0.487	0.0515	0.0935
P53778	Mitogen-activated protein kinase 12	MAPK12	O60682-S5	O60682	MUSC	5	S	___MSTGSVSDPEEM	FALSE	FALSE	0.5433179639850844	FALSE	S/T	S/T	0.00595233	0.75	0.349	0.041	0.041
P53778	Mitogen-activated protein kinase 12	MAPK12	O60684-S6	O60684	IMA7	6	S	__METMASPGKDNYR	FALSE	FALSE	0.5606246759229483	FALSE	S/T	S/T	0.999994	0.838	0.143	0.041	0.041
P53778	Mitogen-activated protein kinase 12	MAPK12	O60684-S113	O60684	IMA7	113	S	KLLSKEPSPPIDEVI	FALSE	FALSE	0.549773788793817	FALSE	S/T	S/T	0.999959	0.838	0.143	0.041	0.041
P53778	Mitogen-activated protein kinase 12	MAPK12	O60684-T122	O60684	IMA7	122	T	PIDEVINTPRVVDRF	FALSE	FALSE	0.569887330213901	FALSE	S/T	S/T	0.999997	0.838	0.143	0.041	0.041
P53778	Mitogen-activated protein kinase 12	MAPK12	O60701-S47	O60701	UGDH	47	S	SRINAWNSPTLPIYE	FALSE	FALSE	0.5799647410486557	FALSE	S/T	S/T	0.999979	0.871	0.237	0.041	0.041
P53778	Mitogen-activated protein kinase 12	MAPK12	O60701-T91	O60701	UGDH	91	T	LVFISVNTPTKTYGM	FALSE	FALSE	0.5939438412342936	FALSE	S/T	S/T	0.999993	0.871	0.237	0.041	0.041
P53778	Mitogen-activated protein kinase 12	MAPK12	O60701-T185	O60701	UGDH	185	T	VLIGGDETPEGQRAV	FALSE	FALSE	0.5735823694217203	FALSE	S/T	S/T	0.999982	0.871	0.237	0.041	0.041
P53778	Mitogen-activated protein kinase 12	MAPK12	O60704-S40	O60704	TPST2	40	S	AVLAGLRSPRGAMRP	FALSE	FALSE	0.6544993591285663	FALSE	S/T	S/T	0.999996	0.592	0.263	0.041	0.041
P53778	Mitogen-activated protein kinase 12	MAPK12	O60711-S81	O60711	LPXN	81	S	EAQEPKESPPPSKTS	FALSE	FALSE	0.820302706187254	FALSE	S/T	S/T	0.999989	0.744	0.441	0.041	0.041
P53778	Mitogen-activated protein kinase 12	MAPK12	O60711-S188	O60711	LPXN	188	S	CKEEIGSSPFFERSG	FALSE	FALSE	0.8322581077862614	FALSE	S/T	S/T	0.999982	0.744	0.441	0.041	0.041
P53778	Mitogen-activated protein kinase 12	MAPK12	O60711-S208	O60711	LPXN	208	S	NDYHQLFSPRCAYCA	FALSE	FALSE	0.8318888718131203	FALSE	S/T	S/T	0.999996	0.744	0.441	0.041	0.041
P53778	Mitogen-activated protein kinase 12	MAPK12	O60711-S267	O60711	LPXN	267	S	KDFLAMFSPKCGGCN	FALSE	FALSE	0.8370784390305172	FALSE	S/T	S/T	0.999993	0.744	0.441	0.041	0.041
P53778	Mitogen-activated protein kinase 12	MAPK12	O60711-T146	O60711	LPXN	146	T	LQDLGIATVPKGHCA	FALSE	FALSE	0.5550488891654867	FALSE	S/T	S/T	0.00543566	0.744	0.441	0.041	0.041
P53778	Mitogen-activated protein kinase 12	MAPK12	O60716-S47	O60716	CTND1	47	S	QLERVRVSPQDANPL	FALSE	FALSE	0.6346960146846878	FALSE	S/T	S/T	0.999985	0.516	0.312	0.041	0.041
P53778	Mitogen-activated protein kinase 12	MAPK12	O60716-S651	O60716	CTND1	651	S	VDFPKRTSPARGYEL	FALSE	FALSE	0.6506027056913639	FALSE	S/T	S/T	0.999972	0.516	0.312	0.041	0.041
P53778	Mitogen-activated protein kinase 12	MAPK12	O60716-T310	O60716	CTND1	310	T	GTARRTGTPSDPRRR	FALSE	FALSE	0.6405819258045755	FALSE	S/T	S/T	0.999992	0.516	0.312	0.041	0.041
P53778	Mitogen-activated protein kinase 12	MAPK12	O60716-T906	O60716	CTND1	906	T	SLDNNYSTPNERGDH	FALSE	FALSE	0.6652277252255353	FALSE	S/T	S/T	0.999958	0.516	0.312	0.041	0.041
P53778	Mitogen-activated protein kinase 12	MAPK12	O60716-T933	O60716	CTND1	933	T	MEPLKGTTPLMQDEG	FALSE	FALSE	0.6372226687272655	FALSE	S/T	S/T	0.999986	0.516	0.312	0.041	0.041
P53778	Mitogen-activated protein kinase 12	MAPK12	O60716-3-T310	O60716-3	CTND1-3	310	T	GTARRTGTPSDPRRR	FALSE	FALSE	0.6405819258045755	FALSE	S/T	S/T	0.999992	0.516	0.312	0.041	0.041
P53778	Mitogen-activated protein kinase 12	MAPK12	O60716-3-T906	O60716-3	CTND1-3	906	T	SLDNNYSTPNERGDH	FALSE	FALSE	0.6652277252255353	FALSE	S/T	S/T	0.999958	0.516	0.312	0.041	0.041
P53778	Mitogen-activated protein kinase 12	MAPK12	O60716-3-T933	O60716-3	CTND1-3	933	T	MEPLKGTTPLMQKI_	FALSE	FALSE	0.6348939147570991	FALSE	S/T	S/T	0.999984	0.516	0.312	0.041	0.041
P53778	Mitogen-activated protein kinase 12	MAPK12	O60716-4-T310	O60716-4	CTND1-4	310	T	GTARRTGTPSDPRRR	FALSE	FALSE	0.6405819258045755	FALSE	S/T	S/T	0.999992	0.516	0.312	0.041	0.041
P53778	Mitogen-activated protein kinase 12	MAPK12	O60716-4-T885	O60716-4	CTND1-4	885	T	KSDNNYSTPNERGDH	FALSE	FALSE	0.6769995564957749	FALSE	S/T	S/T	0.999951	0.516	0.312	0.041	0.041
P53778	Mitogen-activated protein kinase 12	MAPK12	O60729-S10	O60729	CC14B	10	S	RKSERRSSWAAAPPC	FALSE	FALSE	0.5749558626772219	FALSE	S/T	S/T	4.55759e-4	0.789	0.436	0.041	0.151
P53778	Mitogen-activated protein kinase 12	MAPK12	O60729-T147	O60729	CC14B	147	T	MVIYLGRTPEEAYRI	FALSE	FALSE	0.8816212582444176	FALSE	S/T	S/T	0.999981	0.789	0.436	0.041	0.151
P53778	Mitogen-activated protein kinase 12	MAPK12	O60732-S86	O60732	MAGC1	86	S	PLQIPQSSPEGDDTQ	FALSE	FALSE	0.6757329175900028	FALSE	S/T	S/T	0.999995	0.663	0.277	0.041	0.041
P53778	Mitogen-activated protein kinase 12	MAPK12	O60732-S102	O60732	MAGC1	102	S	PLQNSQSSPEGKDSL	FALSE	FALSE	0.6248728921268477	FALSE	S/T	S/T	0.999995	0.441	0.441	0.041	0.041
P53778	Mitogen-activated protein kinase 12	MAPK12	O60732-S217	O60732	MAGC1	217	S	LLSIFQSSPERTQST	FALSE	FALSE	0.5280549968399013	FALSE	S/T	S/T	0.999994	0.653	0.121	0.041	0.041
P53778	Mitogen-activated protein kinase 12	MAPK12	O60732-S301	O60732	MAGC1	301	S	TFEGFPQSPLQIPVS	FALSE	FALSE	0.788573352147185	FALSE	S/T	S/T	0.999997	0.682	0.327	0.041	0.041
P53778	Mitogen-activated protein kinase 12	MAPK12	O60732-S392	O60732	MAGC1	392	S	LLSLFQSSPERTHST	FALSE	FALSE	0.843727906047494	FALSE	S/T	S/T	0.999994	0.764	0.396	0.041	0.041
P53778	Mitogen-activated protein kinase 12	MAPK12	O60732-S1063	O60732	MAGC1	1063	S	YREVPNSSPPRYEFL	FALSE	FALSE	0.6355076754193345	FALSE	S/T	S/T	0.99999	0.786	0.235	0.041	0.041
P53778	Mitogen-activated protein kinase 12	MAPK12	O60749-S97	O60749	SNX2	97	S	PILSSEPSPAVTPVT	FALSE	FALSE	0.5658163651075049	FALSE	S/T	S/T	0.999997	0.578	0.162	0.041	0.041
P53778	Mitogen-activated protein kinase 12	MAPK12	O60749-T101	O60749	SNX2	101	T	SEPSPAVTPVTPTTL	FALSE	FALSE	0.5658163651075049	FALSE	S/T	S/T	0.999997	0.578	0.162	0.041	0.041
P53778	Mitogen-activated protein kinase 12	MAPK12	O60749-T104	O60749	SNX2	104	T	SPAVTPVTPTTLIAP	FALSE	FALSE	0.5956586822947483	FALSE	S/T	S/T	0.999998	0.578	0.162	0.041	0.041
P53778	Mitogen-activated protein kinase 12	MAPK12	O60756-T4	O60756	BCE1	4	T	____MGRTPTAVQVK	FALSE	FALSE	0.6092347067158485	FALSE	S/T	S/T	0.999992	0.643	0.222	0.041	0.041
P53778	Mitogen-activated protein kinase 12	MAPK12	O60759-S314	O60759	CYTIP	314	S	NTSSGSMSPLWEGNL	FALSE	FALSE	0.8119033700434524	FALSE	S/T	S/T	0.999997	0.859	0.468	0.041	0.041
P53778	Mitogen-activated protein kinase 12	MAPK12	O60762-S9	O60762	DPM1	9	S	ASLEVSRSPRRSRRE	FALSE	FALSE	0.648608051152091	FALSE	S/T	S/T	0.999993	0.636	0.224	0.041	0.041
P53778	Mitogen-activated protein kinase 12	MAPK12	O60762-S21	O60762	DPM1	21	S	RRELEVRSPRQNKYS	FALSE	FALSE	0.6575340827213824	FALSE	S/T	S/T	0.999994	0.636	0.224	0.041	0.041
P53778	Mitogen-activated protein kinase 12	MAPK12	O60763-S164	O60763	USO1	164	S	VQQIILVSPMGVSRL	FALSE	FALSE	0.7617312184714562	FALSE	S/T	S/T	0.999991	0.703	0.301	0.041	0.041
P53778	Mitogen-activated protein kinase 12	MAPK12	O60765-S169	O60765	Z354A	169	S	TELSQNFSPKSVLIR	FALSE	FALSE	0.5695686344683902	FALSE	S/T	S/T	0.999994	0.922	0.235	0.041	0.041
P53778	Mitogen-activated protein kinase 12	MAPK12	O60765-T185	O60765	Z354A	185	T	QILPREKTPPKCEIQ	FALSE	FALSE	0.5915266220786005	FALSE	S/T	S/T	0.999963	0.922	0.235	0.041	0.041
P53778	Mitogen-activated protein kinase 12	MAPK12	O60784-S11	O60784	TOM1	11	S	LLGNPFSSPVGQRIE	FALSE	FALSE	0.8885310774987534	FALSE	S/T	S/T	0.999986	0.591	0.364	0.05	0.0975
P53778	Mitogen-activated protein kinase 12	MAPK12	O60784-S131	O60784	TOM1	131	S	WADAFRSSPDLTGVV	FALSE	FALSE	0.8875617762151278	FALSE	S/T	S/T	0.999966	0.591	0.364	0.05	0.0975
P53778	Mitogen-activated protein kinase 12	MAPK12	O60784-S160	O60784	TOM1	160	S	MTDLDMLSPIHTPQR	FALSE	FALSE	0.877457831388883	FALSE	S/T	S/T	0.999997	0.591	0.364	0.05	0.0975
P53778	Mitogen-activated protein kinase 12	MAPK12	O60784-S462	O60784	TOM1	462	S	DRLPNLSSPSAEGPP	FALSE	FALSE	0.877457831388883	FALSE	S/T	S/T	0.999997	0.591	0.364	0.05	0.0975
P53778	Mitogen-activated protein kinase 12	MAPK12	O60784-T164	O60784	TOM1	164	T	DMLSPIHTPQRTVFN	FALSE	FALSE	0.877457831388883	FALSE	S/T	S/T	0.999997	0.591	0.364	0.05	0.0975
P53778	Mitogen-activated protein kinase 12	MAPK12	O60806-S161	O60806	TBX19	161	S	GGQIMLNSLHKYEPQ	FALSE	FALSE	0.5671248841569019	FALSE	S/T	S/T	7.21703e-8	0.671	0.403	0.041	0.064
P53778	Mitogen-activated protein kinase 12	MAPK12	O60806-T148	O60806	TBX19	148	T	SFSKVKLTNKLNGGG	FALSE	FALSE	0.5860341282470286	FALSE	S/T	S/T	1.27006e-5	0.671	0.403	0.041	0.064
P53778	Mitogen-activated protein kinase 12	MAPK12	O60825-S175	O60825	F262	175	S	ILEVKVSSPDYPERN	FALSE	FALSE	0.6093951969554054	FALSE	S/T	S/T	0.99999	0.868	0.22	0.041	0.041
P53778	Mitogen-activated protein kinase 12	MAPK12	O60825-S493	O60825	F262	493	S	SRPLKPLSPLRAQDM	FALSE	FALSE	0.6287427891941557	FALSE	S/T	S/T	0.999997	0.868	0.22	0.041	0.041
P53778	Mitogen-activated protein kinase 12	MAPK12	O60825-T458	O60825	F262	458	T	NNFPKNQTPVRMRRN	FALSE	FALSE	0.6123780667223516	FALSE	S/T	S/T	0.999985	0.868	0.22	0.041	0.041
P53778	Mitogen-activated protein kinase 12	MAPK12	O60825-T468	O60825	F262	468	T	RMRRNSFTPLSSSNT	FALSE	FALSE	0.609971387431596	FALSE	S/T	S/T	0.999988	0.868	0.22	0.041	0.041
P53778	Mitogen-activated protein kinase 12	MAPK12	O60828-S77	O60828	PQBP1	77	S	TDLVSWLSPHDPNSV	FALSE	FALSE	0.6404038231452397	FALSE	S/T	S/T	0.999992	0.855	0.223	0.041	0.041
P53778	Mitogen-activated protein kinase 12	MAPK12	O60828-S247	O60828	PQBP1	247	S	FQQRPYPSPGAVLRA	FALSE	FALSE	0.6347392213847065	FALSE	S/T	S/T	0.999988	0.855	0.223	0.041	0.041
P53778	Mitogen-activated protein kinase 12	MAPK12	O60829-T51	O60829	PAGE4	51	T	PGQEREGTPPIEERK	FALSE	FALSE	0.6367471901863879	FALSE	S/T	S/T	0.999964	0.942	0.296	0.041	0.041
P53778	Mitogen-activated protein kinase 12	MAPK12	O60829-T85	O60829	PAGE4	85	T	GSDVKEKTPPNPKHA	FALSE	FALSE	0.6321877846525293	FALSE	S/T	S/T	0.999974	0.942	0.296	0.041	0.041
P53778	Mitogen-activated protein kinase 12	MAPK12	O60832-T70	O60832	DKC1	70	T	NVRTTHYTPLACGSN	FALSE	FALSE	0.6235171920567132	FALSE	S/T	S/T	0.999969	0.819	0.196	0.041	0.041
P53778	Mitogen-activated protein kinase 12	MAPK12	O60832-T458	O60832	DKC1	458	T	SESESDETPPAAPQL	FALSE	FALSE	0.6054601542001821	FALSE	S/T	S/T	0.999987	0.819	0.196	0.041	0.041
P53778	Mitogen-activated protein kinase 12	MAPK12	O60841-S767	O60841	IF2P	767	S	RLYDWKKSPDSDVAA	FALSE	FALSE	0.6798623344015963	FALSE	S/T	S/T	0.999964	0.769	0.225	0.041	0.041
P53778	Mitogen-activated protein kinase 12	MAPK12	O60841-S1168	O60841	IF2P	1168	S	IEPIPGESPKMFGRH	FALSE	FALSE	0.6674322575114449	FALSE	S/T	S/T	0.999993	0.769	0.225	0.041	0.041
P53778	Mitogen-activated protein kinase 12	MAPK12	O60841-T301	O60841	IF2P	301	T	ASEEKAETPTAAEDD	FALSE	FALSE	0.6720551857918214	FALSE	S/T	S/T	0.999994	0.769	0.225	0.041	0.041
P53778	Mitogen-activated protein kinase 12	MAPK12	O60841-T486	O60841	IF2P	486	T	GVPEKEETPPPVEPE	FALSE	FALSE	0.6538550465572809	FALSE	S/T	S/T	0.999982	0.769	0.225	0.041	0.041
P53778	Mitogen-activated protein kinase 12	MAPK12	O60858-S275	O60858	TRI13	275	S	PPSNLPASPLMKNFD	FALSE	FALSE	0.8188409326513484	FALSE	S/T	S/T	0.999996	0.685	0.36	0.041	0.041
P53778	Mitogen-activated protein kinase 12	MAPK12	O60861-S88	O60861	GAS7	88	S	PGWQSYLSPQGRRYY	FALSE	FALSE	0.8845551014657689	FALSE	S/T	S/T	0.999966	0.596	0.135	0.041	0.175
P53778	Mitogen-activated protein kinase 12	MAPK12	O60861-S109	O60861	GAS7	109	S	ETTWERPSSSPGIPA	FALSE	FALSE	0.5893518126827898	FALSE	S/T	S/T	2.33519e-6	0.596	0.135	0.041	0.175
P53778	Mitogen-activated protein kinase 12	MAPK12	O60861-S110	O60861	GAS7	110	S	TTWERPSSSPGIPAS	FALSE	FALSE	0.587048599765439	FALSE	S/T	S/T	5.55079e-6	0.596	0.135	0.041	0.175
P53778	Mitogen-activated protein kinase 12	MAPK12	O60861-S111	O60861	GAS7	111	S	TWERPSSSPGIPASP	FALSE	FALSE	0.8645010847131803	FALSE	S/T	S/T	0.999995	0.596	0.135	0.041	0.175
P53778	Mitogen-activated protein kinase 12	MAPK12	O60861-S117	O60861	GAS7	117	S	SSPGIPASPGSHRSS	FALSE	FALSE	0.865517751379847	FALSE	S/T	S/T	0.999998	0.596	0.135	0.041	0.175
P53778	Mitogen-activated protein kinase 12	MAPK12	O60861-S120	O60861	GAS7	120	S	GIPASPGSHRSSLPP	FALSE	FALSE	0.5841335567671075	FALSE	S/T	S/T	1.19327e-5	0.596	0.135	0.041	0.175
P53778	Mitogen-activated protein kinase 12	MAPK12	O60861-S148	O60861	GAS7	148	S	PPETAHMSVRKSTGD	FALSE	FALSE	0.6825751608407084	FALSE	S/T	S/T	0.00170279	0.596	0.135	0.041	0.175
P53778	Mitogen-activated protein kinase 12	MAPK12	O60861-S152	O60861	GAS7	152	S	AHMSVRKSTGDSQNL	FALSE	FALSE	0.6718427410696813	FALSE	S/T	S/T	4.62084e-4	0.596	0.135	0.041	0.175
P53778	Mitogen-activated protein kinase 12	MAPK12	O60861-S156	O60861	GAS7	156	S	VRKSTGDSQNLGSSS	FALSE	FALSE	0.5501120419303767	FALSE	S/T	S/T	2.36513e-9	0.596	0.135	0.041	0.175
P53778	Mitogen-activated protein kinase 12	MAPK12	O60861-S161	O60861	GAS7	161	S	GDSQNLGSSSPSKKQ	FALSE	FALSE	0.5891676473844867	FALSE	S/T	S/T	4.68001e-6	0.596	0.135	0.041	0.175
P53778	Mitogen-activated protein kinase 12	MAPK12	O60861-S162	O60861	GAS7	162	S	DSQNLGSSSPSKKQS	FALSE	FALSE	0.5887073682383455	FALSE	S/T	S/T	3.23987e-6	0.596	0.135	0.041	0.175
P53778	Mitogen-activated protein kinase 12	MAPK12	O60861-S163	O60861	GAS7	163	S	SQNLGSSSPSKKQSK	FALSE	FALSE	0.8599681745074532	FALSE	S/T	S/T	0.999989	0.596	0.135	0.041	0.175
P53778	Mitogen-activated protein kinase 12	MAPK12	O60861-S165	O60861	GAS7	165	S	NLGSSSPSKKQSKEN	FALSE	FALSE	0.5905760225814184	FALSE	S/T	S/T	1.90038e-6	0.596	0.135	0.041	0.175
P53778	Mitogen-activated protein kinase 12	MAPK12	O60861-S335	O60861	GAS7	335	S	QLASRYASVEKARKA	FALSE	FALSE	0.6677947157670404	FALSE	S/T	S/T	6.72747e-4	0.596	0.135	0.041	0.175
P53778	Mitogen-activated protein kinase 12	MAPK12	O60861-S376	O60861	GAS7	376	S	IKKARRKSTQAGDDL	FALSE	FALSE	0.6716888949158352	FALSE	S/T	S/T	4.85854e-4	0.596	0.135	0.041	0.175
P53778	Mitogen-activated protein kinase 12	MAPK12	O60861-T153	O60861	GAS7	153	T	HMSVRKSTGDSQNLG	FALSE	FALSE	0.5951646574946173	FALSE	S/T	S/T	2.8591e-5	0.596	0.135	0.041	0.175
P53778	Mitogen-activated protein kinase 12	MAPK12	O60861-T377	O60861	GAS7	377	T	KKARRKSTQAGDDLM	FALSE	FALSE	0.537054366105525	FALSE	S/T	S/T	1.2971e-9	0.596	0.135	0.041	0.175
P53778	Mitogen-activated protein kinase 12	MAPK12	O60861-Y333	O60861	GAS7	333	Y	RKQLASRYASVEKAR	FALSE	FALSE	0.5731965172619242	FALSE	S/T	Y	4.01519e-5	0.596	0.135	0.041	0.175
P53778	Mitogen-activated protein kinase 12	MAPK12	O60870-T8	O60870	KIN17	8	T	MGKSDFLTPKAIANR	FALSE	FALSE	0.6068849112849737	FALSE	S/T	S/T	0.999982	0.869	0.273	0.041	0.041
P53778	Mitogen-activated protein kinase 12	MAPK12	O60885-S358	O60885	BRD4	358	S	SEQLKCCSGILKEMF	FALSE	FALSE	0.512227543119071	FALSE	S/T	S/T	7.22758e-5	0.76	0.379	0.051	0.105
P53778	Mitogen-activated protein kinase 12	MAPK12	O60885-S469	O60885	BRD4	469	S	EEPVVAVSSPAVPPP	FALSE	FALSE	0.5098429164495416	FALSE	S/T	S/T	8.22146e-6	0.76	0.379	0.051	0.105
P53778	Mitogen-activated protein kinase 12	MAPK12	O60885-S470	O60885	BRD4	470	S	EPVVAVSSPAVPPPT	FALSE	FALSE	0.9333713904944112	FALSE	S/T	S/T	0.999998	0.76	0.379	0.051	0.105
P53778	Mitogen-activated protein kinase 12	MAPK12	O60885-S484	O60885	BRD4	484	S	TKVVAPPSSSDSSSD	FALSE	FALSE	0.5178785874541757	FALSE	S/T	S/T	2.99462e-5	0.76	0.379	0.051	0.105
P53778	Mitogen-activated protein kinase 12	MAPK12	O60885-S488	O60885	BRD4	488	S	APPSSSDSSSDSSSD	FALSE	FALSE	0.5098429164495416	FALSE	S/T	S/T	8.06412e-6	0.76	0.379	0.051	0.105
P53778	Mitogen-activated protein kinase 12	MAPK12	O60885-S492	O60885	BRD4	492	S	SSDSSSDSSSDSDSS	FALSE	FALSE	0.5098429164495416	FALSE	S/T	S/T	8.11115e-6	0.76	0.379	0.051	0.105
P53778	Mitogen-activated protein kinase 12	MAPK12	O60885-S499	O60885	BRD4	499	S	SSSDSDSSTDDSEEE	FALSE	FALSE	0.5761559224766594	FALSE	S/T	S/T	0.00152067	0.76	0.379	0.051	0.105
P53778	Mitogen-activated protein kinase 12	MAPK12	O60885-S579	O60885	BRD4	579	S	KTKKNNSSNSNVSKK	FALSE	FALSE	0.5139238594137676	FALSE	S/T	S/T	7.51883e-5	0.76	0.379	0.051	0.105
P53778	Mitogen-activated protein kinase 12	MAPK12	O60885-S581	O60885	BRD4	581	S	KKNNSSNSNVSKKEP	FALSE	FALSE	0.5176051877345694	FALSE	S/T	S/T	9.09479e-5	0.76	0.379	0.051	0.105
P53778	Mitogen-activated protein kinase 12	MAPK12	O60885-S673	O60885	BRD4	673	S	ELERYVTSCLRKKRK	FALSE	FALSE	0.524449485065346	FALSE	S/T	S/T	1.19372e-4	0.76	0.379	0.051	0.105
P53778	Mitogen-activated protein kinase 12	MAPK12	O60885-S705	O60885	BRD4	705	S	FSSSESESSSESSSS	FALSE	FALSE	0.5140810116876369	FALSE	S/T	S/T	6.97197e-6	0.76	0.379	0.051	0.105
P53778	Mitogen-activated protein kinase 12	MAPK12	O60885-S858	O60885	BRD4	858	S	LNQHAVVSPPALHNA	FALSE	FALSE	0.9429827458057664	FALSE	S/T	S/T	0.999993	0.76	0.379	0.051	0.105
P53778	Mitogen-activated protein kinase 12	MAPK12	O60885-S1045	O60885	BRD4	1045	S	QVIQHHHSPRHHKSD	FALSE	FALSE	0.945152487595779	FALSE	S/T	S/T	0.999983	0.76	0.379	0.051	0.105
P53778	Mitogen-activated protein kinase 12	MAPK12	O60885-S1055	O60885	BRD4	1055	S	HHKSDPYSTGHLREA	FALSE	FALSE	0.5404129763572884	FALSE	S/T	S/T	0.00654826	0.76	0.379	0.051	0.105
P53778	Mitogen-activated protein kinase 12	MAPK12	O60885-S1064	O60885	BRD4	1064	S	GHLREAPSPLMIHSP	FALSE	FALSE	0.9429827458057664	FALSE	S/T	S/T	0.999993	0.76	0.379	0.051	0.105
P53778	Mitogen-activated protein kinase 12	MAPK12	O60885-S1070	O60885	BRD4	1070	S	PSPLMIHSPQMSQFQ	FALSE	FALSE	0.9409827458057664	FALSE	S/T	S/T	0.999992	0.76	0.379	0.051	0.105
P53778	Mitogen-activated protein kinase 12	MAPK12	O60885-S1083	O60885	BRD4	1083	S	FQSLTHQSPPQQNVQ	FALSE	FALSE	0.9401909367072492	FALSE	S/T	S/T	0.999976	0.76	0.379	0.051	0.105
P53778	Mitogen-activated protein kinase 12	MAPK12	O60885-S1100	O60885	BRD4	1100	S	KQELRAASVVQPQPL	FALSE	FALSE	0.564382145408564	FALSE	S/T	S/T	0.00358093	0.76	0.379	0.051	0.105
P53778	Mitogen-activated protein kinase 12	MAPK12	O60885-S1117	O60885	BRD4	1117	S	VKEEKIHSPIIRSEP	FALSE	FALSE	0.9419327458057666	FALSE	S/T	S/T	0.999994	0.76	0.379	0.051	0.105
P53778	Mitogen-activated protein kinase 12	MAPK12	O60885-S1126	O60885	BRD4	1126	S	IIRSEPFSPSLRPEP	FALSE	FALSE	0.9333713904944112	FALSE	S/T	S/T	0.999998	0.76	0.379	0.051	0.105
P53778	Mitogen-activated protein kinase 12	MAPK12	O60885-S1201	O60885	BRD4	1201	S	LKIKNMGSWASLVQK	FALSE	FALSE	0.5661464689994992	FALSE	S/T	S/T	0.00190955	0.76	0.379	0.051	0.105
P53778	Mitogen-activated protein kinase 12	MAPK12	O60885-T103	O60885	BRD4	103	T	DYYKIIKTPMDMGTI	FALSE	FALSE	0.9435242700405826	FALSE	S/T	S/T	0.999978	0.76	0.379	0.051	0.105
P53778	Mitogen-activated protein kinase 12	MAPK12	O60885-T109	O60885	BRD4	109	T	KTPMDMGTIKKRLEN	FALSE	FALSE	0.514868429359032	FALSE	S/T	S/T	4.44987e-5	0.76	0.379	0.051	0.105
P53778	Mitogen-activated protein kinase 12	MAPK12	O60885-T204	O60885	BRD4	204	T	PNTTQASTPPQTQTP	FALSE	FALSE	0.9382404381134588	FALSE	S/T	S/T	0.999995	0.76	0.379	0.051	0.105
P53778	Mitogen-activated protein kinase 12	MAPK12	O60885-T294	O60885	BRD4	294	T	GVKRKADTTTPTTID	FALSE	FALSE	0.5669300668326098	FALSE	S/T	S/T	0.00307496	0.76	0.379	0.051	0.105
P53778	Mitogen-activated protein kinase 12	MAPK12	O60885-T295	O60885	BRD4	295	T	VKRKADTTTPTTIDP	FALSE	FALSE	0.5761559224766594	FALSE	S/T	S/T	0.00150296	0.76	0.379	0.051	0.105
P53778	Mitogen-activated protein kinase 12	MAPK12	O60885-T296	O60885	BRD4	296	T	KRKADTTTPTTIDPI	FALSE	FALSE	0.9454832805651248	FALSE	S/T	S/T	0.99999	0.76	0.379	0.051	0.105
P53778	Mitogen-activated protein kinase 12	MAPK12	O60885-T298	O60885	BRD4	298	T	KADTTTPTTIDPIHE	FALSE	FALSE	0.56636248898562	FALSE	S/T	S/T	0.00252155	0.76	0.379	0.051	0.105
P53778	Mitogen-activated protein kinase 12	MAPK12	O60885-T299	O60885	BRD4	299	T	ADTTTPTTIDPIHEP	FALSE	FALSE	0.5311749434747637	FALSE	S/T	S/T	2.1323e-4	0.76	0.379	0.051	0.105
P53778	Mitogen-activated protein kinase 12	MAPK12	O60885-T315	O60885	BRD4	315	T	SLPPEPKTTKLGQRR	FALSE	FALSE	0.5273724274580938	FALSE	S/T	S/T	0.0071625	0.76	0.379	0.051	0.105
P53778	Mitogen-activated protein kinase 12	MAPK12	O60885-T942	O60885	BRD4	942	T	LQKVQPPTPLLPSVK	FALSE	FALSE	0.9333713904944112	FALSE	S/T	S/T	0.999998	0.76	0.379	0.051	0.105
P53778	Mitogen-activated protein kinase 12	MAPK12	O60885-T1186	O60885	BRD4	1186	T	KQKQEPKTPVAPKKD	FALSE	FALSE	0.9333713904944112	FALSE	S/T	S/T	0.999998	0.76	0.379	0.051	0.105
P53778	Mitogen-activated protein kinase 12	MAPK12	O60885-T1211	O60885	BRD4	1211	T	SLVQKHPTTPSSTAK	FALSE	FALSE	0.6179568437954077	FALSE	S/T	S/T	7.13014e-4	0.76	0.379	0.051	0.105
P53778	Mitogen-activated protein kinase 12	MAPK12	O60885-T1212	O60885	BRD4	1212	T	LVQKHPTTPSSTAKS	FALSE	FALSE	0.9333713904944112	FALSE	S/T	S/T	0.999998	0.76	0.379	0.051	0.105
P53778	Mitogen-activated protein kinase 12	MAPK12	O60885-T1309	O60885	BRD4	1309	T	AAVAAAATPQAQSSQ	FALSE	FALSE	0.9359071047801254	FALSE	S/T	S/T	0.999997	0.76	0.379	0.051	0.105
P53778	Mitogen-activated protein kinase 12	MAPK12	O60890-S372	O60890	OPHN1	372	S	GKEPIYHSPITKQQE	FALSE	FALSE	0.8336216611858814	FALSE	S/T	S/T	0.999969	0.593	0.418	0.041	0.041
P53778	Mitogen-activated protein kinase 12	MAPK12	O60890-S652	O60890	OPHN1	652	S	ETDPGRKSPSRPILD	FALSE	FALSE	0.8306046343622261	FALSE	S/T	S/T	0.999988	0.593	0.418	0.041	0.041
P53778	Mitogen-activated protein kinase 12	MAPK12	O60890-S802	O60890	OPHN1	802	S	GRLPGDES_______	FALSE	FALSE	0.5269942124064593	FALSE	S/T	S/T	0.00677158	0.593	0.418	0.041	0.041
P53778	Mitogen-activated protein kinase 12	MAPK12	O60890-T618	O60890	OPHN1	618	T	EDEIQHQTPNGTITS	FALSE	FALSE	0.8325515151420761	FALSE	S/T	S/T	0.999978	0.593	0.418	0.041	0.041
P53778	Mitogen-activated protein kinase 12	MAPK12	O60890-T685	O60890	OPHN1	685	T	QDGGTKITPKATNGP	FALSE	FALSE	0.8365319548062563	FALSE	S/T	S/T	0.99999	0.593	0.418	0.041	0.041
P53778	Mitogen-activated protein kinase 12	MAPK12	O60890-T753	O60890	OPHN1	753	T	DPPCRAATPQKPEPK	FALSE	FALSE	0.8381986214729229	FALSE	S/T	S/T	0.999991	0.593	0.418	0.041	0.041
P53778	Mitogen-activated protein kinase 12	MAPK12	O60902-S53	O60902	SHOX2	53	S	AGRDDRSSPAVRAAG	FALSE	FALSE	0.8401757207164376	FALSE	S/T	S/T	0.999988	0.671	0.413	0.041	0.041
P53778	Mitogen-activated protein kinase 12	MAPK12	O60902-S92	O60902	SHOX2	92	S	GGAGGGRSPVRELDM	FALSE	FALSE	0.8579617611147258	FALSE	S/T	S/T	0.999995	0.671	0.413	0.041	0.041
P53778	Mitogen-activated protein kinase 12	MAPK12	O60902-Y164	O60902	SHOX2	164	Y	RLFDETHYPDAFMRE	FALSE	FALSE	0.5837925186894356	FALSE	S/T	Y	0.999007	0.671	0.413	0.041	0.041
P53778	Mitogen-activated protein kinase 12	MAPK12	O60907-S45	O60907	TBL1X	45	S	SHFINTSSPRGEAKM	FALSE	FALSE	0.7080666539832697	FALSE	S/T	S/T	0.999992	0.673	0.292	0.041	0.041
P53778	Mitogen-activated protein kinase 12	MAPK12	O60927-T106	O60927	PP1RB	106	T	RRATLGPTPTTPPQP	FALSE	FALSE	0.6120763552227403	FALSE	S/T	S/T	0.999996	0.89	0.229	0.041	0.041
P53778	Mitogen-activated protein kinase 12	MAPK12	O60927-T109	O60927	PP1RB	109	T	TLGPTPTTPPQPPDP	FALSE	FALSE	0.6362623751018696	FALSE	S/T	S/T	0.999998	0.89	0.229	0.041	0.041
P53778	Mitogen-activated protein kinase 12	MAPK12	O60934-S53	O60934	NBN	53	S	AVLTANFSVTNLSQT	FALSE	FALSE	0.5197651641431418	FALSE	S/T	S/T	0.00496777	0.797	0.419	0.041	0.041
P53778	Mitogen-activated protein kinase 12	MAPK12	O60934-S347	O60934	NBN	347	S	PSLSQGVSVDEKLMP	FALSE	FALSE	0.5424924301764706	FALSE	S/T	S/T	0.00597124	0.797	0.419	0.041	0.041
P53778	Mitogen-activated protein kinase 12	MAPK12	O60934-S432	O60934	NBN	432	S	RIPNYQLSPTKLPSI	FALSE	FALSE	0.8223994954595909	FALSE	S/T	S/T	0.999989	0.797	0.419	0.041	0.041
P53778	Mitogen-activated protein kinase 12	MAPK12	O60934-S462	O60934	NBN	462	S	IRNYFQPSTKKRERD	FALSE	FALSE	0.5027988663961913	FALSE	S/T	S/T	0.00244073	0.797	0.419	0.041	0.041
P53778	Mitogen-activated protein kinase 12	MAPK12	O60934-T335	O60934	NBN	335	T	HPSTGLKTTTPGPSL	FALSE	FALSE	0.5264794245999136	FALSE	S/T	S/T	0.00428027	0.797	0.419	0.041	0.041
P53778	Mitogen-activated protein kinase 12	MAPK12	O60934-T337	O60934	NBN	337	T	STGLKTTTPGPSLSQ	FALSE	FALSE	0.823835517795913	FALSE	S/T	S/T	0.99999	0.797	0.419	0.041	0.041
P53778	Mitogen-activated protein kinase 12	MAPK12	O60934-T402	O60934	NBN	402	T	MLSQDAPTVKESCKT	FALSE	FALSE	0.5419420689019415	FALSE	S/T	S/T	0.00601402	0.797	0.419	0.041	0.041
P53778	Mitogen-activated protein kinase 12	MAPK12	O60934-T497	O60934	NBN	497	T	LEQTQPATPSLWKNK	FALSE	FALSE	0.8253926642187673	FALSE	S/T	S/T	0.999997	0.797	0.419	0.041	0.041
P53778	Mitogen-activated protein kinase 12	MAPK12	O60934-Y197	O60934	NBN	197	Y	PPQIESFYPPLDEPS	FALSE	FALSE	0.586548767001971	FALSE	S/T	Y	0.999312	0.797	0.419	0.041	0.041
P53778	Mitogen-activated protein kinase 12	MAPK12	O60934-Y693	O60934	NBN	693	Y	KKFKKVTYPGAGKLP	FALSE	FALSE	0.5746683912338932	FALSE	S/T	Y	0.998985	0.797	0.419	0.041	0.041
P53778	Mitogen-activated protein kinase 12	MAPK12	O60936-T114	O60936	NOL3	114	T	PPCPGHWTPEAPGSG	FALSE	FALSE	0.7655895904092104	FALSE	S/T	S/T	0.999989	0.817	0.328	0.041	0.041
P53778	Mitogen-activated protein kinase 12	MAPK12	O60936-T149	O60936	NOL3	149	T	SEAVQSGTPEEPEPE	FALSE	FALSE	0.7657796464014015	FALSE	S/T	S/T	0.999993	0.817	0.328	0.041	0.041
P53778	Mitogen-activated protein kinase 12	MAPK12	O60941-S294	O60941	DTNB	294	S	KEHSSWKSPAKKLSH	FALSE	FALSE	0.8389023589282895	FALSE	S/T	S/T	0.999978	0.616	0.44	0.041	0.041
P53778	Mitogen-activated protein kinase 12	MAPK12	O60941-S394	O60941	DTNB	394	S	HCARVLDSPSRLDEE	FALSE	FALSE	0.8505775643428121	FALSE	S/T	S/T	0.999995	0.616	0.44	0.041	0.041
P53778	Mitogen-activated protein kinase 12	MAPK12	O60941-S531	O60941	DTNB	531	S	QAAQATGSPHTSPTH	FALSE	FALSE	0.8500365810126003	FALSE	S/T	S/T	0.999997	0.616	0.44	0.041	0.041
P53778	Mitogen-activated protein kinase 12	MAPK12	O60941-S535	O60941	DTNB	535	S	ATGSPHTSPTHGGGR	FALSE	FALSE	0.8505775643428121	FALSE	S/T	S/T	0.999994	0.616	0.44	0.041	0.041
P53778	Mitogen-activated protein kinase 12	MAPK12	O60941-S550	O60941	DTNB	550	S	PMPMPVRSTSAGSTP	FALSE	FALSE	0.5428307620844857	FALSE	S/T	S/T	0.00696923	0.616	0.44	0.041	0.041
P53778	Mitogen-activated protein kinase 12	MAPK12	O60941-T356	O60941	DTNB	356	T	HMSSGVPTPTKRLQY	FALSE	FALSE	0.850090759587465	FALSE	S/T	S/T	0.999993	0.616	0.44	0.041	0.041
P53778	Mitogen-activated protein kinase 12	MAPK12	O60941-T468	O60941	DTNB	468	T	HEQASQPTPEKAQQN	FALSE	FALSE	0.850090759587465	FALSE	S/T	S/T	0.999993	0.616	0.44	0.041	0.041
P53778	Mitogen-activated protein kinase 12	MAPK12	O60941-T556	O60941	DTNB	556	T	RSTSAGSTPTHCPQD	FALSE	FALSE	0.8500365810126003	FALSE	S/T	S/T	0.999997	0.616	0.44	0.041	0.041
P53778	Mitogen-activated protein kinase 12	MAPK12	O60941-2-S364	O60941-2	DTNB-2	364	S	PTKSVLDSPSRLDEE	FALSE	FALSE	0.8505775643428121	FALSE	S/T	S/T	0.999994	0.616	0.44	0.041	0.041
P53778	Mitogen-activated protein kinase 12	MAPK12	O60941-3-S550	O60941-3	DTNB-3	550	S	SFPHINVSPLLPAHH	FALSE	FALSE	0.8369474218408269	FALSE	S/T	S/T	0.999989	0.616	0.44	0.041	0.041
P53778	Mitogen-activated protein kinase 12	MAPK12	O75022-S384	O75022	LIRB3	384	S	YQAEFPMSPVTSAHA	FALSE	FALSE	0.7803308505264435	FALSE	S/T	S/T	0.999998	0.609	0.327	0.041	0.041
P53778	Mitogen-activated protein kinase 12	MAPK12	O75022-S503	O75022	LIRB3	503	S	RGLLRRSSPAADVQE	FALSE	FALSE	0.6157859578858786	FALSE	S/T	S/T	0.999965	0.571	0.271	0.041	0.041
P53778	Mitogen-activated protein kinase 12	MAPK12	O75023-S514	O75023	LIRB5	514	S	QGLQKRASPVADIQE	FALSE	FALSE	0.5624114404428028	FALSE	S/T	S/T	0.999974	0.342	0.384	0.041	0.041
P53778	Mitogen-activated protein kinase 12	MAPK12	O75030-S180	O75030	MITF	180	S	PGSSAPNSPMAMLTL	FALSE	FALSE	0.7876965552750895	FALSE	S/T	S/T	0.999996	0.825	0.352	0.041	0.041
P53778	Mitogen-activated protein kinase 12	MAPK12	O75030-S414	O75030	MITF	414	S	IPSTGLCSPDLVNRI	FALSE	FALSE	0.7965895318473466	FALSE	S/T	S/T	0.999989	0.825	0.352	0.041	0.041
P53778	Mitogen-activated protein kinase 12	MAPK12	O75030-S491	O75030	MITF	491	S	ILMDDTLSPVGVTDP	FALSE	FALSE	0.800588524501832	FALSE	S/T	S/T	0.999994	0.825	0.352	0.041	0.041
P53778	Mitogen-activated protein kinase 12	MAPK12	O75030-S504	O75030	MITF	504	S	DPLLSSVSPGASKTS	FALSE	FALSE	0.800588524501832	FALSE	S/T	S/T	0.999994	0.825	0.352	0.041	0.041
P53778	Mitogen-activated protein kinase 12	MAPK12	O75030-9-S73	O75030-9	MITF-9	73	S	PGSSAPNSPMAMLTL	FALSE	FALSE	0.7903501478688302	FALSE	S/T	S/T	0.999997	0.825	0.352	0.041	0.041
P53778	Mitogen-activated protein kinase 12	MAPK12	O75030-9-S397	O75030-9	MITF-9	397	S	DPLLSSVSPGASKTS	FALSE	FALSE	0.7876965552750895	FALSE	S/T	S/T	0.999996	0.825	0.352	0.041	0.041
P53778	Mitogen-activated protein kinase 12	MAPK12	O75037-S1241	O75037	KI21B	1241	S	VGFTPPSSPPTRPRN	FALSE	FALSE	0.5074661591046706	FALSE	S/T	S/T	0.999998	0.43	0.212	0.041	0.041
P53778	Mitogen-activated protein kinase 12	MAPK12	O75037-S1285	O75037	KI21B	1285	S	EVLRGIISPVGGAKG	FALSE	FALSE	0.5074661591046706	FALSE	S/T	S/T	0.999998	0.43	0.212	0.041	0.041
P53778	Mitogen-activated protein kinase 12	MAPK12	O75038-S491	O75038	PLCH2	491	S	GEVSDEDSADEIDDD	FALSE	FALSE	0.631486926178145	FALSE	S/T	S/T	9.83332e-4	0.617	0.37	0.0475	0.085
P53778	Mitogen-activated protein kinase 12	MAPK12	O75038-S562	O75038	PLCH2	562	S	KAEEDVESGEDAGAS	FALSE	FALSE	0.593664629242898	FALSE	S/T	S/T	1.52537e-4	0.617	0.37	0.0475	0.085
P53778	Mitogen-activated protein kinase 12	MAPK12	O75038-S595	O75038	PLCH2	595	S	SKLKKAASVEEGDEG	FALSE	FALSE	0.5759443001620271	FALSE	S/T	S/T	0.00304658	0.617	0.37	0.0475	0.085
P53778	Mitogen-activated protein kinase 12	MAPK12	O75038-S605	O75038	PLCH2	605	S	EGDEGQDSPGGQSRG	FALSE	FALSE	0.932425018991612	FALSE	S/T	S/T	0.999996	0.617	0.37	0.0475	0.085
P53778	Mitogen-activated protein kinase 12	MAPK12	O75038-S635	O75038	PLCH2	635	S	DLVKYTKSVATHDIE	FALSE	FALSE	0.631486926178145	FALSE	S/T	S/T	9.85087e-4	0.617	0.37	0.0475	0.085
P53778	Mitogen-activated protein kinase 12	MAPK12	O75038-S931	O75038	PLCH2	931	S	RILRRTASAPTKSQK	FALSE	FALSE	0.6435714291545495	FALSE	S/T	S/T	7.79254e-4	0.617	0.37	0.0475	0.085
P53778	Mitogen-activated protein kinase 12	MAPK12	O75038-S982	O75038	PLCH2	982	S	PAQEGPGSGSPRDTR	FALSE	FALSE	0.631486926178145	FALSE	S/T	S/T	9.90541e-4	0.617	0.37	0.0475	0.085
P53778	Mitogen-activated protein kinase 12	MAPK12	O75038-S1200	O75038	PLCH2	1200	S	DLPPVTKSKSNPNLR	FALSE	FALSE	0.5241453151826287	FALSE	S/T	S/T	5.64013e-6	0.617	0.37	0.0475	0.085
P53778	Mitogen-activated protein kinase 12	MAPK12	O75038-T934	O75038	PLCH2	934	T	RRTASAPTKSQKPGR	FALSE	FALSE	0.5204435607966639	FALSE	S/T	S/T	4.8355e-6	0.617	0.37	0.0475	0.085
P53778	Mitogen-activated protein kinase 12	MAPK12	O75038-Y111	O75038	PLCH2	111	Y	QSEVFQRYPDGSFDP	FALSE	FALSE	0.726054454642985	FALSE	S/T	Y	0.999447	0.617	0.37	0.0475	0.085
P53778	Mitogen-activated protein kinase 12	MAPK12	O75044-S206	O75044	SRGP2	206	S	EDRQTPRSPDSTANV	FALSE	FALSE	0.8529628578835236	FALSE	S/T	S/T	0.999997	0.66	0.418	0.041	0.041
P53778	Mitogen-activated protein kinase 12	MAPK12	O75044-S209	O75044	SRGP2	209	S	QTPRSPDSTANVRIE	FALSE	FALSE	0.5711375249257741	FALSE	S/T	S/T	0.0139712	0.66	0.418	0.041	0.041
P53778	Mitogen-activated protein kinase 12	MAPK12	O75044-S424	O75044	SRGP2	424	S	NSMESVKSTVSETFM	FALSE	FALSE	0.5153647339756909	FALSE	S/T	S/T	0.006377	0.66	0.418	0.041	0.041
P53778	Mitogen-activated protein kinase 12	MAPK12	O75044-S796	O75044	SRGP2	796	S	DGVVERSSPKSEIEV	FALSE	FALSE	0.8488395318668229	FALSE	S/T	S/T	0.999987	0.66	0.418	0.041	0.041
P53778	Mitogen-activated protein kinase 12	MAPK12	O75044-S866	O75044	SRGP2	866	S	SSLTDSSSPGVGASC	FALSE	FALSE	0.8530170364583883	FALSE	S/T	S/T	0.999993	0.66	0.418	0.041	0.041
P53778	Mitogen-activated protein kinase 12	MAPK12	O75044-S916	O75044	SRGP2	916	S	SLKNRLDSPQIRKTA	FALSE	FALSE	0.8480619989875174	FALSE	S/T	S/T	0.999992	0.66	0.418	0.041	0.041
P53778	Mitogen-activated protein kinase 12	MAPK12	O75044-S983	O75044	SRGP2	983	S	TLEPLKTSPVVAPTS	FALSE	FALSE	0.8439894168922413	FALSE	S/T	S/T	0.999991	0.66	0.418	0.041	0.041
P53778	Mitogen-activated protein kinase 12	MAPK12	O75044-S994	O75044	SRGP2	994	S	APTSEPSSPLHTQLL	FALSE	FALSE	0.8411116051512215	FALSE	S/T	S/T	0.999999	0.66	0.418	0.041	0.041
P53778	Mitogen-activated protein kinase 12	MAPK12	O75044-S1053	O75044	SRGP2	1053	S	FPKTNATSPGVNSST	FALSE	FALSE	0.8529628578835236	FALSE	S/T	S/T	0.999997	0.66	0.418	0.041	0.041
P53778	Mitogen-activated protein kinase 12	MAPK12	O75044-S1061	O75044	SRGP2	1061	S	PGVNSSTSPQSTDKS	FALSE	FALSE	0.8535038412137353	FALSE	S/T	S/T	0.999995	0.66	0.418	0.041	0.041
P53778	Mitogen-activated protein kinase 12	MAPK12	O75044-S1064	O75044	SRGP2	1064	S	NSSTSPQSTDKSCTV	FALSE	FALSE	0.5382928776222156	FALSE	S/T	S/T	0.00706534	0.66	0.418	0.041	0.041
P53778	Mitogen-activated protein kinase 12	MAPK12	O75044-T203	O75044	SRGP2	203	T	VKQEDRQTPRSPDST	FALSE	FALSE	0.8375720491630418	FALSE	S/T	S/T	0.999989	0.66	0.418	0.041	0.041
P53778	Mitogen-activated protein kinase 12	MAPK12	O75051-S1630	O75051	PLXA2	1630	S	SSFRYTGSPDSLRSR	FALSE	FALSE	0.5192125914863562	FALSE	S/T	S/T	0.999982	0.244	0.394	0.041	0.041
P53778	Mitogen-activated protein kinase 12	MAPK12	O75052-S266	O75052	CAPON	266	S	QEPMLTASPRMLLPS	FALSE	FALSE	0.6288723918546218	FALSE	S/T	S/T	0.999989	0.639	0.276	0.041	0.041
P53778	Mitogen-activated protein kinase 12	MAPK12	O75054-S897	O75054	IGSF3	897	S	RLHLESPSPGVYRLF	FALSE	FALSE	0.5434422026628956	FALSE	S/T	S/T	0.999995	0.362	0.557	0.041	0.041
P53778	Mitogen-activated protein kinase 12	MAPK12	O75054-S1177	O75054	IGSF3	1177	S	KEPHLNYSPTCLEPP	FALSE	FALSE	0.550529368403672	FALSE	S/T	S/T	0.999991	0.362	0.557	0.041	0.041
P53778	Mitogen-activated protein kinase 12	MAPK12	O75061-S11	O75061	AUXI	11	S	SENKGASSPDMEPSY	FALSE	FALSE	0.7940421511695	FALSE	S/T	S/T	0.999989	0.753	0.254	0.041	0.151
P53778	Mitogen-activated protein kinase 12	MAPK12	O75061-S112	O75061	AUXI	112	S	HYTVYNLSPKSYRTA	FALSE	FALSE	0.7936135797409286	FALSE	S/T	S/T	0.99999	0.753	0.254	0.041	0.151
P53778	Mitogen-activated protein kinase 12	MAPK12	O75061-S239	O75061	AUXI	239	S	TIKSITVSPIPFFNK	FALSE	FALSE	0.7932891208664697	FALSE	S/T	S/T	0.999985	0.753	0.254	0.041	0.151
P53778	Mitogen-activated protein kinase 12	MAPK12	O75061-S563	O75061	AUXI	563	S	TQSTPRRSATSTSAS	FALSE	FALSE	0.5041670909939008	FALSE	S/T	S/T	0.00187239	0.753	0.254	0.041	0.151
P53778	Mitogen-activated protein kinase 12	MAPK12	O75061-S568	O75061	AUXI	568	S	RRSATSTSASPTLRV	FALSE	FALSE	0.5024309052281062	FALSE	S/T	S/T	0.00178755	0.753	0.254	0.041	0.151
P53778	Mitogen-activated protein kinase 12	MAPK12	O75061-S570	O75061	AUXI	570	S	SATSTSASPTLRVGE	FALSE	FALSE	0.8031147204991227	FALSE	S/T	S/T	0.999993	0.753	0.254	0.041	0.151
P53778	Mitogen-activated protein kinase 12	MAPK12	O75061-S616	O75061	AUXI	616	S	PFLQPTRSPSPTVHA	FALSE	FALSE	0.8044505167487728	FALSE	S/T	S/T	0.999996	0.753	0.254	0.041	0.151
P53778	Mitogen-activated protein kinase 12	MAPK12	O75061-S618	O75061	AUXI	618	S	LQPTRSPSPTVHASS	FALSE	FALSE	0.8014505167487728	FALSE	S/T	S/T	0.999995	0.753	0.254	0.041	0.151
P53778	Mitogen-activated protein kinase 12	MAPK12	O75061-S625	O75061	AUXI	625	S	SPTVHASSTPAVNIQ	FALSE	FALSE	0.5041848724066595	FALSE	S/T	S/T	0.00170141	0.753	0.254	0.041	0.151
P53778	Mitogen-activated protein kinase 12	MAPK12	O75061-S654	O75061	AUXI	654	S	GFGMGSKSAATSPTG	FALSE	FALSE	0.5120911496324778	FALSE	S/T	S/T	0.00197899	0.753	0.254	0.041	0.151
P53778	Mitogen-activated protein kinase 12	MAPK12	O75061-S658	O75061	AUXI	658	S	GSKSAATSPTGSSHG	FALSE	FALSE	0.8111975176821349	FALSE	S/T	S/T	0.999997	0.753	0.254	0.041	0.151
P53778	Mitogen-activated protein kinase 12	MAPK12	O75061-S709	O75061	AUXI	709	S	GGFPPLSSPQKASPQ	FALSE	FALSE	0.8014505167487728	FALSE	S/T	S/T	0.999995	0.753	0.254	0.041	0.151
P53778	Mitogen-activated protein kinase 12	MAPK12	O75061-S714	O75061	AUXI	714	S	LSSPQKASPQPMGGG	FALSE	FALSE	0.7946891208664698	FALSE	S/T	S/T	0.999987	0.753	0.254	0.041	0.151
P53778	Mitogen-activated protein kinase 12	MAPK12	O75061-S745	O75061	AUXI	745	S	QPSMPHSSPQNRPNY	FALSE	FALSE	0.7932891208664697	FALSE	S/T	S/T	0.999985	0.753	0.254	0.041	0.151
P53778	Mitogen-activated protein kinase 12	MAPK12	O75061-T626	O75061	AUXI	626	T	PTVHASSTPAVNIQP	FALSE	FALSE	0.8014505167487728	FALSE	S/T	S/T	0.999995	0.753	0.254	0.041	0.151
P53778	Mitogen-activated protein kinase 12	MAPK12	O75061-T666	O75061	AUXI	666	T	PTGSSHGTPTHQSKP	FALSE	FALSE	0.8031147204991227	FALSE	S/T	S/T	0.999993	0.753	0.254	0.041	0.151
P53778	Mitogen-activated protein kinase 12	MAPK12	O75061-T696	O75061	AUXI	696	T	SFASKPTTPTGLGGG	FALSE	FALSE	0.8111975176821349	FALSE	S/T	S/T	0.999997	0.753	0.254	0.041	0.151
P53778	Mitogen-activated protein kinase 12	MAPK12	O75063-S364	O75063	XYLK	364	S	AMAHDPISPVLSDPH	FALSE	FALSE	0.6858806116716217	FALSE	S/T	S/T	0.999997	0.681	0.279	0.041	0.041
P53778	Mitogen-activated protein kinase 12	MAPK12	O75064-S736	O75064	DEN4B	736	S	PSRSAPSSPAPRRTK	FALSE	FALSE	0.6496706926238279	FALSE	S/T	S/T	0.999999	0.853	0.274	0.041	0.041
P53778	Mitogen-activated protein kinase 12	MAPK12	O75064-S953	O75064	DEN4B	953	S	RSLRDPASPPGRLVK	FALSE	FALSE	0.645184989592949	FALSE	S/T	S/T	0.999997	0.853	0.274	0.041	0.041
P53778	Mitogen-activated protein kinase 12	MAPK12	O75064-S1071	O75064	DEN4B	1071	S	LLTPSRHSPASRIPP	FALSE	FALSE	0.625821831783531	FALSE	S/T	S/T	0.999991	0.853	0.274	0.041	0.041
P53778	Mitogen-activated protein kinase 12	MAPK12	O75064-S1092	O75064	DEN4B	1092	S	LPPPARRSPMDSLLH	FALSE	FALSE	0.6278479141960579	FALSE	S/T	S/T	0.999986	0.853	0.274	0.041	0.041
P53778	Mitogen-activated protein kinase 12	MAPK12	O75064-T684	O75064	DEN4B	684	T	SELTVFITPPEEPAL	FALSE	FALSE	0.6200126402739534	FALSE	S/T	S/T	0.999984	0.853	0.274	0.041	0.041
P53778	Mitogen-activated protein kinase 12	MAPK12	O75064-T1052	O75064	DEN4B	1052	T	GRQDEAGTPRRGLGA	FALSE	FALSE	0.63297372454648	FALSE	S/T	S/T	0.999996	0.853	0.274	0.041	0.041
P53778	Mitogen-activated protein kinase 12	MAPK12	O75064-T1066	O75064	DEN4B	1066	T	ARLQQLLTPSRHSPA	FALSE	FALSE	0.645184989592949	FALSE	S/T	S/T	0.999997	0.853	0.274	0.041	0.041
P53778	Mitogen-activated protein kinase 12	MAPK12	O75069-S126	O75069	TMCC2	126	S	SPDEKERSPEMHRVS	FALSE	FALSE	0.7093574986140502	FALSE	S/T	S/T	0.99998	0.56	0.401	0.041	0.041
P53778	Mitogen-activated protein kinase 12	MAPK12	O75069-S194	O75069	TMCC2	194	S	SLEPQRGSPHLLRKA	FALSE	FALSE	0.7173020939317597	FALSE	S/T	S/T	0.999988	0.56	0.401	0.041	0.041
P53778	Mitogen-activated protein kinase 12	MAPK12	O75069-S470	O75069	TMCC2	470	S	GSATLVSSPKYGSDD	FALSE	FALSE	0.7234460934474469	FALSE	S/T	S/T	0.999992	0.56	0.401	0.041	0.041
P53778	Mitogen-activated protein kinase 12	MAPK12	O75077-S127	O75077	ADA23	127	S	YINQDSESPYHVLDT	FALSE	FALSE	0.5707764223474453	FALSE	S/T	S/T	0.999986	0.323	0.324	0.041	0.041
P53778	Mitogen-activated protein kinase 12	MAPK12	O75081-S65	O75081	MTG16	65	S	KASAMPDSPAEVKTQ	FALSE	FALSE	0.7804862196560008	FALSE	S/T	S/T	0.999997	0.75	0.327	0.041	0.041
P53778	Mitogen-activated protein kinase 12	MAPK12	O75081-S328	O75081	MTG16	328	S	LNPAQRYSPSNGPPQ	FALSE	FALSE	0.7953393122540355	FALSE	S/T	S/T	0.999991	0.75	0.327	0.041	0.041
P53778	Mitogen-activated protein kinase 12	MAPK12	O75081-S641	O75081	MTG16	641	S	AGPSRPGSPSPPGPL	FALSE	FALSE	0.7840758898772042	FALSE	S/T	S/T	0.999998	0.75	0.327	0.041	0.041
P53778	Mitogen-activated protein kinase 12	MAPK12	O75081-S643	O75081	MTG16	643	S	PSRPGSPSPPGPLDT	FALSE	FALSE	0.7966089333824928	FALSE	S/T	S/T	0.999994	0.75	0.327	0.041	0.041
P53778	Mitogen-activated protein kinase 12	MAPK12	O75081-T337	O75081	MTG16	337	T	SNGPPQPTPPPHYRL	FALSE	FALSE	0.7844530403113454	FALSE	S/T	S/T	0.999995	0.75	0.327	0.041	0.041
P53778	Mitogen-activated protein kinase 12	MAPK12	O75081-T521	O75081	MTG16	521	T	RKAHELITTERAKME	FALSE	FALSE	0.5007513378512741	FALSE	S/T	S/T	0.00297648	0.75	0.327	0.041	0.041
P53778	Mitogen-activated protein kinase 12	MAPK12	O75081-T650	O75081	MTG16	650	T	SPPGPLDTVPR____	FALSE	FALSE	0.5225251329979536	FALSE	S/T	S/T	0.0072867	0.75	0.327	0.041	0.041
P53778	Mitogen-activated protein kinase 12	MAPK12	O75112-S121	O75112	LDB3	121	S	NGSLVAPSPSPEARA	FALSE	FALSE	0.6329645728964324	FALSE	S/T	S/T	0.999999	0.497	0.308	0.041	0.041
P53778	Mitogen-activated protein kinase 12	MAPK12	O75112-S123	O75112	LDB3	123	S	SLVAPSPSPEARASP	FALSE	FALSE	0.6329645728964324	FALSE	S/T	S/T	0.999999	0.497	0.308	0.041	0.041
P53778	Mitogen-activated protein kinase 12	MAPK12	O75112-S129	O75112	LDB3	129	S	PSPEARASPGTPGTP	FALSE	FALSE	0.6064697342357727	FALSE	S/T	S/T	0.999998	0.497	0.308	0.041	0.041
P53778	Mitogen-activated protein kinase 12	MAPK12	O75112-S243	O75112	LDB3	243	S	DLAVDSASPVYQAVI	FALSE	FALSE	0.6064697342357727	FALSE	S/T	S/T	0.999998	0.497	0.308	0.041	0.041
P53778	Mitogen-activated protein kinase 12	MAPK12	O75112-T98	O75112	LDB3	98	T	TTAPPVQTPLPVIPH	FALSE	FALSE	0.6329645728964324	FALSE	S/T	S/T	0.999999	0.497	0.308	0.041	0.041
P53778	Mitogen-activated protein kinase 12	MAPK12	O75112-T132	O75112	LDB3	132	T	EARASPGTPGTPELR	FALSE	FALSE	0.6331645728964325	FALSE	S/T	S/T	1	0.497	0.308	0.041	0.041
P53778	Mitogen-activated protein kinase 12	MAPK12	O75112-T135	O75112	LDB3	135	T	ASPGTPGTPELRPTF	FALSE	FALSE	0.6331645728964325	FALSE	S/T	S/T	1	0.497	0.308	0.041	0.041
P53778	Mitogen-activated protein kinase 12	MAPK12	O75112-2-S112	O75112-2	LDB3-2	112	S	HQKVVVNSPANADYQ	FALSE	FALSE	0.6058347800654393	FALSE	S/T	S/T	0.999996	0.497	0.308	0.041	0.041
P53778	Mitogen-activated protein kinase 12	MAPK12	O75112-4-S376	O75112-4	LDB3-4	376	S	RFETERNSPRFAKLR	FALSE	FALSE	0.6307576613066047	FALSE	S/T	S/T	0.999988	0.497	0.308	0.041	0.041
P53778	Mitogen-activated protein kinase 12	MAPK12	O75112-5-S308	O75112-5	LDB3-5	308	S	RFETERNSPRFAKLR	FALSE	FALSE	0.6307576613066047	FALSE	S/T	S/T	0.999988	0.497	0.308	0.041	0.041
P53778	Mitogen-activated protein kinase 12	MAPK12	O75113-S258	O75113	N4BP1	258	S	MDTVLSSSPDVLFDP	FALSE	FALSE	0.6581118459040576	FALSE	S/T	S/T	0.999991	0.736	0.223	0.041	0.041
P53778	Mitogen-activated protein kinase 12	MAPK12	O75113-S335	O75113	N4BP1	335	S	SADSENLSPDIKETT	FALSE	FALSE	0.6737010902387798	FALSE	S/T	S/T	0.999995	0.736	0.223	0.041	0.041
P53778	Mitogen-activated protein kinase 12	MAPK12	O75113-S493	O75113	N4BP1	493	S	DPETDGLSPSVASPS	FALSE	FALSE	0.6977247036279747	FALSE	S/T	S/T	0.999998	0.736	0.223	0.041	0.041
P53778	Mitogen-activated protein kinase 12	MAPK12	O75113-S498	O75113	N4BP1	498	S	GLSPSVASPSPKEVN	FALSE	FALSE	0.6876933507596233	FALSE	S/T	S/T	0.999997	0.736	0.223	0.041	0.041
P53778	Mitogen-activated protein kinase 12	MAPK12	O75113-S500	O75113	N4BP1	500	S	SPSVASPSPKEVNFV	FALSE	FALSE	0.6766458655104386	FALSE	S/T	S/T	0.999996	0.736	0.223	0.041	0.041
P53778	Mitogen-activated protein kinase 12	MAPK12	O75113-S562	O75113	N4BP1	562	S	KPNCSTLSPPMPLPQ	FALSE	FALSE	0.6557780479946497	FALSE	S/T	S/T	0.999989	0.736	0.223	0.041	0.041
P53778	Mitogen-activated protein kinase 12	MAPK12	O75113-T242	O75113	N4BP1	242	T	EARNKAGTPVSELTK	FALSE	FALSE	0.6682892721250613	FALSE	S/T	S/T	0.999992	0.736	0.223	0.041	0.041
P53778	Mitogen-activated protein kinase 12	MAPK12	O75113-T270	O75113	N4BP1	270	T	FDPINGLTPDEEALS	FALSE	FALSE	0.6827469416828059	FALSE	S/T	S/T	0.999994	0.736	0.223	0.041	0.041
P53778	Mitogen-activated protein kinase 12	MAPK12	O75113-T426	O75113	N4BP1	426	T	NELTTDSTPKKTQAH	FALSE	FALSE	0.6562542384708402	FALSE	S/T	S/T	0.999988	0.736	0.223	0.041	0.041
P53778	Mitogen-activated protein kinase 12	MAPK12	O75116-S425	O75116	ROCK2	425	S	ENLLLSDSPSCRETD	FALSE	FALSE	0.7722566012314571	TRUE	S/T	S/T	0.999998	0.762	0.407	0.041	0.0935
P53778	Mitogen-activated protein kinase 12	MAPK12	O75116-S1362	O75116	ROCK2	1362	S	PDPFARSSPRTSMKI	FALSE	FALSE	0.7777271388658656	TRUE	S/T	S/T	0.999996	0.762	0.407	0.041	0.0935
P53778	Mitogen-activated protein kinase 12	MAPK12	O75121-S298	O75121	MFA3L	298	S	NSLKRSDSPAADSDA	FALSE	FALSE	0.7977276805038134	FALSE	S/T	S/T	0.999988	0.789	0.364	0.041	0.041
P53778	Mitogen-activated protein kinase 12	MAPK12	O75122-S463	O75122	CLAP2	463	S	QPGSRSGSPGRVLTT	FALSE	FALSE	0.5716060604032562	FALSE	S/T	S/T	0.99999	0.549	0.269	0.041	0.041
P53778	Mitogen-activated protein kinase 12	MAPK12	O75122-S507	O75122	CLAP2	507	S	QGCSREASPSRLSVA	FALSE	FALSE	0.5694745771795073	FALSE	S/T	S/T	0.999986	0.549	0.269	0.041	0.041
P53778	Mitogen-activated protein kinase 12	MAPK12	O75122-S541	O75122	CLAP2	541	S	RESSRDTSPVRSFQP	FALSE	FALSE	0.5748042922047729	FALSE	S/T	S/T	0.999981	0.549	0.269	0.041	0.041
P53778	Mitogen-activated protein kinase 12	MAPK12	O75122-S892	O75122	CLAP2	892	S	GTQSSMGSPLTRPTP	FALSE	FALSE	0.5884056505769963	FALSE	S/T	S/T	0.999996	0.549	0.269	0.041	0.041
P53778	Mitogen-activated protein kinase 12	MAPK12	O75122-S901	O75122	CLAP2	901	S	LTRPTPRSPANWSSP	FALSE	FALSE	0.5899614848619086	FALSE	S/T	S/T	0.999998	0.549	0.269	0.041	0.041
P53778	Mitogen-activated protein kinase 12	MAPK12	O75122-S907	O75122	CLAP2	907	S	RSPANWSSPLTSPTN	FALSE	FALSE	0.5652694619875613	FALSE	S/T	S/T	0.999984	0.549	0.269	0.041	0.041
P53778	Mitogen-activated protein kinase 12	MAPK12	O75122-S1013	O75122	CLAP2	1013	S	HSMPTHSSPRSRDYN	FALSE	FALSE	0.5718560604032563	FALSE	S/T	S/T	0.999989	0.549	0.269	0.041	0.041
P53778	Mitogen-activated protein kinase 12	MAPK12	O75122-S1029	O75122	CLAP2	1029	S	YNYSDSISPFNKSAL	FALSE	FALSE	0.5666145898035965	FALSE	S/T	S/T	0.999985	0.549	0.269	0.041	0.041
P53778	Mitogen-activated protein kinase 12	MAPK12	O75122-T787	O75122	CLAP2	787	T	FTVDQTQTPSLKVKV	FALSE	FALSE	0.5919302931466112	FALSE	S/T	S/T	0.999993	0.549	0.269	0.041	0.041
P53778	Mitogen-activated protein kinase 12	MAPK12	O75128-S269	O75128	COBL	269	S	GCLTTPNSPSMHSRS	FALSE	FALSE	0.5240088726586994	FALSE	S/T	S/T	0.999997	0.441	0.28	0.041	0.041
P53778	Mitogen-activated protein kinase 12	MAPK12	O75128-S347	O75128	COBL	347	S	PPQPPPPSPLIPNRT	FALSE	FALSE	0.5496406256248442	FALSE	S/T	S/T	0.999999	0.441	0.28	0.041	0.041
P53778	Mitogen-activated protein kinase 12	MAPK12	O75128-S455	O75128	COBL	455	S	PDLGPQKSPLWEKNG	FALSE	FALSE	0.5508116515001591	FALSE	S/T	S/T	0.999994	0.441	0.28	0.041	0.041
P53778	Mitogen-activated protein kinase 12	MAPK12	O75128-S741	O75128	COBL	741	S	DELGNLVSPHATGIR	FALSE	FALSE	0.5240088726586994	FALSE	S/T	S/T	0.999997	0.441	0.28	0.041	0.041
P53778	Mitogen-activated protein kinase 12	MAPK12	O75128-S815	O75128	COBL	815	S	QADPKPISPQQKSAH	FALSE	FALSE	0.5240088726586994	FALSE	S/T	S/T	0.999997	0.441	0.28	0.041	0.041
P53778	Mitogen-activated protein kinase 12	MAPK12	O75128-S917	O75128	COBL	917	S	VKDDRTSSPHSETQG	FALSE	FALSE	0.5477430367815442	FALSE	S/T	S/T	0.999992	0.441	0.28	0.041	0.041
P53778	Mitogen-activated protein kinase 12	MAPK12	O75128-S1192	O75128	COBL	1192	S	LSAQGSESPLLEDLG	FALSE	FALSE	0.5456606109476086	FALSE	S/T	S/T	0.999989	0.441	0.28	0.041	0.041
P53778	Mitogen-activated protein kinase 12	MAPK12	O75128-T266	O75128	COBL	266	T	NSKGCLTTPNSPSMH	FALSE	FALSE	0.5509025605910681	FALSE	S/T	S/T	0.999993	0.441	0.28	0.041	0.041
P53778	Mitogen-activated protein kinase 12	MAPK12	O75128-T447	O75128	COBL	447	T	SDQDLAGTPDLGPQK	FALSE	FALSE	0.5445349653469027	FALSE	S/T	S/T	0.999991	0.441	0.28	0.041	0.041
P53778	Mitogen-activated protein kinase 12	MAPK12	O75128-T794	O75128	COBL	794	T	SARGPPSTPVPTQTQ	FALSE	FALSE	0.5496406256248442	FALSE	S/T	S/T	0.999999	0.441	0.28	0.041	0.041
P53778	Mitogen-activated protein kinase 12	MAPK12	O75128-T935	O75128	COBL	935	T	GAQWPCVTPPNNHGE	FALSE	FALSE	0.5425557089868245	FALSE	S/T	S/T	0.99999	0.441	0.28	0.041	0.041
P53778	Mitogen-activated protein kinase 12	MAPK12	O75128-2-S294	O75128-2	COBL-2	294	S	GCLTTPNSPSMHSRS	FALSE	FALSE	0.5240088726586994	FALSE	S/T	S/T	0.999997	0.441	0.28	0.041	0.041
P53778	Mitogen-activated protein kinase 12	MAPK12	O75128-2-T291	O75128-2	COBL-2	291	T	GLNGCLTTPNSPSMH	FALSE	FALSE	0.5445349653469027	FALSE	S/T	S/T	0.999991	0.441	0.28	0.041	0.041
P53778	Mitogen-activated protein kinase 12	MAPK12	O75129-S430	O75129	ASTN2	430	S	RSKGLLKSPVNKTAL	FALSE	FALSE	0.52441295663999965	FALSE	S/T	S/T	0.999994	0.507	0.217	0.041	0.041
P53778	Mitogen-activated protein kinase 12	MAPK12	O75131-S243	O75131	CPNE3	243	S	LKEASRSSPVEFECI	FALSE	FALSE	0.8381895052968816	FALSE	S/T	S/T	0.999981	0.781	0.414	0.041	0.041
P53778	Mitogen-activated protein kinase 12	MAPK12	O75131-S268	O75131	CPNE3	268	S	YKNSGVISVKQCEIT	FALSE	FALSE	0.5237836130558886	FALSE	S/T	S/T	0.00413331	0.781	0.414	0.041	0.041
P53778	Mitogen-activated protein kinase 12	MAPK12	O75131-S476	O75131	CPNE3	476	S	GDGGSLRSPLGEVAI	FALSE	FALSE	0.8287971503437782	FALSE	S/T	S/T	0.999992	0.781	0.414	0.041	0.041
P53778	Mitogen-activated protein kinase 12	MAPK12	O75132-S118	O75132	ZBED4	118	S	NMSSRKKSPAWKHFF	FALSE	FALSE	0.6906762214689744	FALSE	S/T	S/T	0.999964	0.846	0.283	0.041	0.041
P53778	Mitogen-activated protein kinase 12	MAPK12	O75132-S127	O75132	ZBED4	127	S	AWKHFFISPRDSTKA	FALSE	FALSE	0.6822194045430392	FALSE	S/T	S/T	0.999985	0.846	0.283	0.041	0.041
P53778	Mitogen-activated protein kinase 12	MAPK12	O75132-S218	O75132	ZBED4	218	S	KVASKIPSPDRITEE	FALSE	FALSE	0.6770164621473641	FALSE	S/T	S/T	0.999991	0.846	0.283	0.041	0.041
P53778	Mitogen-activated protein kinase 12	MAPK12	O75132-S255	O75132	ZBED4	255	S	EEALVGSSPHLPALH	FALSE	FALSE	0.6723100118921546	FALSE	S/T	S/T	0.999996	0.846	0.283	0.041	0.041
P53778	Mitogen-activated protein kinase 12	MAPK12	O75132-S297	O75132	ZBED4	297	S	VWKHFYLSPLDNSKA	FALSE	FALSE	0.6906762214689744	FALSE	S/T	S/T	0.999964	0.846	0.283	0.041	0.041
P53778	Mitogen-activated protein kinase 12	MAPK12	O75132-S389	O75132	ZBED4	389	S	ESPSASSSPDRLTED	FALSE	FALSE	0.6838134793244995	FALSE	S/T	S/T	0.999993	0.846	0.283	0.041	0.041
P53778	Mitogen-activated protein kinase 12	MAPK12	O75132-S437	O75132	ZBED4	437	S	KQQADGLSPRLFESG	FALSE	FALSE	0.6836527030257163	FALSE	S/T	S/T	0.999994	0.846	0.283	0.041	0.041
P53778	Mitogen-activated protein kinase 12	MAPK12	O75132-S523	O75132	ZBED4	523	S	LGASLANSPYATLAS	FALSE	FALSE	0.6838134793244995	FALSE	S/T	S/T	0.999993	0.846	0.283	0.041	0.041
P53778	Mitogen-activated protein kinase 12	MAPK12	O75132-S624	O75132	ZBED4	624	S	SETARPSSPDTRVPR	FALSE	FALSE	0.68352825417855545	FALSE	S/T	S/T	0.999997	0.846	0.283	0.041	0.041
P53778	Mitogen-activated protein kinase 12	MAPK12	O75132-S1053	O75132	ZBED4	1053	S	SHRCDAGSPSKDSAA	FALSE	FALSE	0.6749774263464671	FALSE	S/T	S/T	0.999992	0.846	0.283	0.041	0.041
P53778	Mitogen-activated protein kinase 12	MAPK12	O75140-S445	O75140	DEPD5	445	S	GRDTSLGSPKESENA	FALSE	FALSE	0.8527628137420814	FALSE	S/T	S/T	0.999995	0.612	0.455	0.041	0.041
P53778	Mitogen-activated protein kinase 12	MAPK12	O75140-S503	O75140	DEPD5	503	S	SSCDVSSSPSLPSRT	FALSE	FALSE	0.8527628137420814	FALSE	S/T	S/T	0.999994	0.612	0.455	0.041	0.041
P53778	Mitogen-activated protein kinase 12	MAPK12	O75140-S833	O75140	DEPD5	833	S	VPPPLSSSPLYSRGL	FALSE	FALSE	0.8522760089867345	FALSE	S/T	S/T	0.999993	0.612	0.455	0.041	0.041
P53778	Mitogen-activated protein kinase 12	MAPK12	O75140-T749	O75140	DEPD5	749	T	VDWKSLTTPACLPLT	FALSE	FALSE	0.8527628137420814	FALSE	S/T	S/T	0.999995	0.612	0.455	0.041	0.041
P53778	Mitogen-activated protein kinase 12	MAPK12	O75143-S44	O75143	ATG13	44	S	ICTRSSSSPTGSDWF	FALSE	FALSE	0.6244695070315543	FALSE	S/T	S/T	0.999996	0.77	0.208	0.041	0.041
P53778	Mitogen-activated protein kinase 12	MAPK12	O75143-S224	O75143	ATG13	224	S	DRPYPSSSPMHPCNY	FALSE	FALSE	0.6175388305889317	FALSE	S/T	S/T	0.999992	0.77	0.208	0.041	0.041
P53778	Mitogen-activated protein kinase 12	MAPK12	O75143-S361	O75143	ATG13	361	S	NSSEGRASPHDVLET	FALSE	FALSE	0.6110609493358289	FALSE	S/T	S/T	0.999988	0.77	0.208	0.041	0.041
P53778	Mitogen-activated protein kinase 12	MAPK12	O75143-T204	O75143	ATG13	204	T	STRQFERTPPIMGII	FALSE	FALSE	0.6309985432707298	FALSE	S/T	S/T	0.999971	0.77	0.208	0.041	0.041
P53778	Mitogen-activated protein kinase 12	MAPK12	O75143-T332	O75143	ATG13	332	T	QERLATCTPSDRTHC	FALSE	FALSE	0.6252411213997973	FALSE	S/T	S/T	0.999993	0.77	0.208	0.041	0.041
P53778	Mitogen-activated protein kinase 12	MAPK12	O75143-T342	O75143	ATG13	342	T	DRTHCAATPSSSEDT	FALSE	FALSE	0.637458168751327	FALSE	S/T	S/T	0.999997	0.77	0.208	0.041	0.041
P53778	Mitogen-activated protein kinase 12	MAPK12	O75144-S293	O75144	ICOSL	293	S	YAGAWAVSPETELTG	FALSE	FALSE	0.6285838610326298	FALSE	S/T	S/T	0.999993	0.41	0.367	0.041	0.041
P53778	Mitogen-activated protein kinase 12	MAPK12	O75145-S142	O75145	LIPA3	142	S	VVKRQAQSPGGVSSE	FALSE	FALSE	0.5542277402815734	FALSE	S/T	S/T	0.999997	0.542	0.202	0.041	0.041
P53778	Mitogen-activated protein kinase 12	MAPK12	O75145-S683	O75145	LIPA3	683	S	TPRLAPPSPAREGTD	FALSE	FALSE	0.5975522876606587	FALSE	S/T	S/T	0.999999	0.542	0.202	0.041	0.041
P53778	Mitogen-activated protein kinase 12	MAPK12	O75145-S1127	O75145	LIPA3	1127	S	SAKSFSRSPSWRKMF	FALSE	FALSE	0.5459582086647922	FALSE	S/T	S/T	0.999995	0.542	0.202	0.041	0.041
P53778	Mitogen-activated protein kinase 12	MAPK12	O75145-S1164	O75145	LIPA3	1164	S	AAAGALGSPGLPLRK	FALSE	FALSE	0.5534903820469654	FALSE	S/T	S/T	0.999996	0.542	0.202	0.041	0.041
P53778	Mitogen-activated protein kinase 12	MAPK12	O75145-T714	O75145	LIPA3	714	T	GPAIPGDTPPPTPRS	FALSE	FALSE	0.5534903820469654	FALSE	S/T	S/T	0.999996	0.542	0.202	0.041	0.041
P53778	Mitogen-activated protein kinase 12	MAPK12	O75145-T718	O75145	LIPA3	718	T	PGDTPPPTPRSARLE	FALSE	FALSE	0.5975522876606587	FALSE	S/T	S/T	0.999999	0.542	0.202	0.041	0.041
P53778	Mitogen-activated protein kinase 12	MAPK12	O75146-S929	O75146	HIP1R	929	S	KVKANKHSPHLSRLQ	FALSE	FALSE	0.7002229994817563	FALSE	S/T	S/T	0.999975	0.577	0.321	0.041	0.041
P53778	Mitogen-activated protein kinase 12	MAPK12	O75146-S1017	O75146	HIP1R	1017	S	VLAGASGSPGEEVAI	FALSE	FALSE	0.7080027177407765	FALSE	S/T	S/T	0.999994	0.577	0.321	0.041	0.041
P53778	Mitogen-activated protein kinase 12	MAPK12	O75147-S10	O75147	OBSL1	10	S	ASSGDQGSPPCFLRF	FALSE	FALSE	0.9141935743435128	FALSE	S/T	S/T	0.999993	0.653	0.31	0.0605	0.041
P53778	Mitogen-activated protein kinase 12	MAPK12	O75147-S120	O75147	OBSL1	120	S	PAERPLPSPGSGEGA	FALSE	FALSE	0.914750924239993	FALSE	S/T	S/T	0.999997	0.653	0.31	0.0605	0.041
P53778	Mitogen-activated protein kinase 12	MAPK12	O75147-S232	O75147	OBSL1	232	S	QVHQPPESPPADPDE	FALSE	FALSE	0.9165009242399932	FALSE	S/T	S/T	0.999998	0.653	0.31	0.0605	0.041
P53778	Mitogen-activated protein kinase 12	MAPK12	O75147-S516	O75147	OBSL1	516	S	RVKCVKHSPPGPPIL	FALSE	FALSE	0.9174354026524848	FALSE	S/T	S/T	0.999978	0.653	0.31	0.0605	0.041
P53778	Mitogen-activated protein kinase 12	MAPK12	O75147-T1370	O75147	OBSL1	1370	T	VSELTPLTVHEGDDA	FALSE	FALSE	0.5909358996457053	FALSE	S/T	S/T	0.0119434	0.653	0.31	0.0605	0.041
P53778	Mitogen-activated protein kinase 12	MAPK12	O75147-1-T1308	O75147-1	OBSL1-1	1308	T	LRNGAVVTPGPQRQS	FALSE	FALSE	0.7716661637841639	FALSE	S/T	S/T	0.999996	0.653	0.31	0.041	0.041
P53778	Mitogen-activated protein kinase 12	MAPK12	O75150-T529	O75150	BRE1B	529	T	ASGSAHSTPNLGHPE	FALSE	FALSE	0.7169210194050802	FALSE	S/T	S/T	0.999962	0.667	0.291	0.041	0.041
P53778	Mitogen-activated protein kinase 12	MAPK12	O75150-T557	O75150	BRE1B	557	T	GGPGPVSTPDNRKEM	FALSE	FALSE	0.731642073674145	FALSE	S/T	S/T	0.999997	0.667	0.291	0.041	0.041
P53778	Mitogen-activated protein kinase 12	MAPK12	O75150-T593	O75150	BRE1B	593	T	EEDFQGITPGAQGPS	FALSE	FALSE	0.731642073674145	FALSE	S/T	S/T	0.999997	0.667	0.291	0.041	0.041
P53778	Mitogen-activated protein kinase 12	MAPK12	O75151-S474	O75151	PHF2	474	S	REKEEPPSPIEATPP	FALSE	FALSE	0.7859396747260969	FALSE	S/T	S/T	0.999999	0.687	0.308	0.041	0.041
P53778	Mitogen-activated protein kinase 12	MAPK12	O75151-S539	O75151	PHF2	539	S	KKSRESASPTIPNLD	FALSE	FALSE	0.7897033513001441	FALSE	S/T	S/T	0.999995	0.687	0.308	0.041	0.041
P53778	Mitogen-activated protein kinase 12	MAPK12	O75151-S625	O75151	PHF2	625	S	EEQKLEKSPLAGNKD	FALSE	FALSE	0.7996819965438542	FALSE	S/T	S/T	0.999985	0.687	0.308	0.041	0.041
P53778	Mitogen-activated protein kinase 12	MAPK12	O75151-S655	O75151	PHF2	655	S	KALRPPTSPGVFGAL	FALSE	FALSE	0.7897399644970078	FALSE	S/T	S/T	0.999998	0.687	0.308	0.041	0.041
P53778	Mitogen-activated protein kinase 12	MAPK12	O75151-S788	O75151	PHF2	788	S	PSSQPPASPSTQEAI	FALSE	FALSE	0.7897399644970078	FALSE	S/T	S/T	0.999998	0.687	0.308	0.041	0.041
P53778	Mitogen-activated protein kinase 12	MAPK12	O75151-S905	O75151	PHF2	905	S	GSDDAPYSPTARVGP	FALSE	FALSE	0.7859396747260969	FALSE	S/T	S/T	0.999999	0.687	0.308	0.041	0.041
P53778	Mitogen-activated protein kinase 12	MAPK12	O75151-S1059	O75151	PHF2	1059	S	QRRPSASSPNNNTAA	FALSE	FALSE	0.79364396298011	FALSE	S/T	S/T	0.999992	0.687	0.308	0.041	0.041
P53778	Mitogen-activated protein kinase 12	MAPK12	O75151-T479	O75151	PHF2	479	T	PPSPIEATPPQSLLE	FALSE	FALSE	0.7920279923062268	FALSE	S/T	S/T	0.999979	0.687	0.308	0.041	0.041
P53778	Mitogen-activated protein kinase 12	MAPK12	O75152-S108	O75152	ZC11A	108	S	VLPTVPESPEEEVKA	FALSE	FALSE	0.5346812140429013	FALSE	S/T	S/T	0.999996	0.669	0.102	0.041	0.041
P53778	Mitogen-activated protein kinase 12	MAPK12	O75152-S132	O75152	ZC11A	132	S	LSVQSNPSPQLRSVM	FALSE	FALSE	0.5318995134739669	FALSE	S/T	S/T	0.999994	0.669	0.102	0.041	0.041
P53778	Mitogen-activated protein kinase 12	MAPK12	O75152-S149	O75152	ZC11A	149	S	ESSENVPSPTHPPVV	FALSE	FALSE	0.5552281683652373	FALSE	S/T	S/T	0.999998	0.669	0.102	0.041	0.041
P53778	Mitogen-activated protein kinase 12	MAPK12	O75152-S495	O75152	ZC11A	495	S	SSESSTSSPSQHEAT	FALSE	FALSE	0.529169675581363	FALSE	S/T	S/T	0.999995	0.669	0.102	0.041	0.041
P53778	Mitogen-activated protein kinase 12	MAPK12	O75152-S663	O75152	ZC11A	663	S	SVVKVVSSPKLAPKR	FALSE	FALSE	0.529169675581363	FALSE	S/T	S/T	0.999995	0.669	0.102	0.041	0.041
P53778	Mitogen-activated protein kinase 12	MAPK12	O75152-T179	O75152	ZC11A	179	T	EEGDETKTPTLQPTP	FALSE	FALSE	0.529169675581363	FALSE	S/T	S/T	0.999995	0.669	0.102	0.041	0.041
P53778	Mitogen-activated protein kinase 12	MAPK12	O75152-T185	O75152	ZC11A	185	T	KTPTLQPTPEVHNGL	FALSE	FALSE	0.5160022171071742	FALSE	S/T	S/T	0.999992	0.669	0.102	0.041	0.041
P53778	Mitogen-activated protein kinase 12	MAPK12	O75152-T579	O75152	ZC11A	579	T	EREKSVLTPLRGDVA	FALSE	FALSE	0.529169675581363	FALSE	S/T	S/T	0.999995	0.669	0.102	0.041	0.041
P53778	Mitogen-activated protein kinase 12	MAPK12	O75154-S52	O75154	RFIP3	52	S	VGGPDPQSPGLDEPA	FALSE	FALSE	0.6575477762650036	FALSE	S/T	S/T	0.999997	0.703	0.258	0.041	0.041
P53778	Mitogen-activated protein kinase 12	MAPK12	O75154-S102	O75154	RFIP3	102	S	GPRGQLASPDAPGPG	FALSE	FALSE	0.6575477762650036	FALSE	S/T	S/T	0.999997	0.703	0.258	0.041	0.041
P53778	Mitogen-activated protein kinase 12	MAPK12	O75154-S451	O75154	RFIP3	451	S	MEALEDPSPELMEGP	FALSE	FALSE	0.6170958220884295	FALSE	S/T	S/T	0.999989	0.703	0.258	0.041	0.041
P53778	Mitogen-activated protein kinase 12	MAPK12	O75155-S230	O75155	CAND2	230	S	PGPRVPTSPTAIRTL	FALSE	FALSE	0.6131683687990275	FALSE	S/T	S/T	0.999998	0.89	0.22	0.041	0.041
P53778	Mitogen-activated protein kinase 12	MAPK12	O75155-S640	O75155	CAND2	640	S	ALTLVAVSPLQLDLQ	FALSE	FALSE	0.5858660787441906	FALSE	S/T	S/T	0.999991	0.89	0.22	0.041	0.041
P53778	Mitogen-activated protein kinase 12	MAPK12	O75157-T80	O75157	T22D2	80	T	NNVGDAETPGTVSPN	FALSE	FALSE	0.5351074046434451	FALSE	S/T	S/T	0.999994	0.844	0.16	0.041	0.041
P53778	Mitogen-activated protein kinase 12	MAPK12	O75159-S57	O75159	SOCS5	57	S	STPQQQSSPLRENIA	FALSE	FALSE	0.8459748839911385	FALSE	S/T	S/T	0.999995	0.609	0.461	0.041	0.041
P53778	Mitogen-activated protein kinase 12	MAPK12	O75159-T51	O75159	SOCS5	51	T	NISIGDSTPQQQSSP	FALSE	FALSE	0.8391833110292964	FALSE	S/T	S/T	0.999987	0.609	0.461	0.041	0.041
P53778	Mitogen-activated protein kinase 12	MAPK12	O75161-S142	O75161	NPHP4	142	S	IFSNQPDSPISASQD	FALSE	FALSE	0.8533155386871932	FALSE	S/T	S/T	0.999998	0.618	0.41	0.041	0.041
P53778	Mitogen-activated protein kinase 12	MAPK12	O75161-S145	O75161	NPHP4	145	S	NQPDSPISASQDKRL	FALSE	FALSE	0.5257926456136456	FALSE	S/T	S/T	0.00705737	0.618	0.41	0.041	0.041
P53778	Mitogen-activated protein kinase 12	MAPK12	O75161-S478	O75161	NPHP4	478	S	PSRKPPTSPSSPPAP	FALSE	FALSE	0.8408353463272952	FALSE	S/T	S/T	0.999999	0.618	0.41	0.041	0.041
P53778	Mitogen-activated protein kinase 12	MAPK12	O75161-S481	O75161	NPHP4	481	S	KPPTSPSSPPAPVPR	FALSE	FALSE	0.8408353463272952	FALSE	S/T	S/T	0.999999	0.618	0.41	0.041	0.041
P53778	Mitogen-activated protein kinase 12	MAPK12	O75161-S496	O75161	NPHP4	496	S	VLAAPQNSPVGPGLS	FALSE	FALSE	0.8533155386871932	FALSE	S/T	S/T	0.999998	0.618	0.41	0.041	0.041
P53778	Mitogen-activated protein kinase 12	MAPK12	O75161-S510	O75161	NPHP4	510	S	SISQLAASPRSPTQH	FALSE	FALSE	0.8548433223844369	FALSE	S/T	S/T	0.999995	0.618	0.41	0.041	0.041
P53778	Mitogen-activated protein kinase 12	MAPK12	O75161-S513	O75161	NPHP4	513	S	QLAASPRSPTQHCLA	FALSE	FALSE	0.8533155386871932	FALSE	S/T	S/T	0.999998	0.618	0.41	0.041	0.041
P53778	Mitogen-activated protein kinase 12	MAPK12	O75161-S943	O75161	NPHP4	943	S	TSVLAQQSVRTQHLR	FALSE	FALSE	0.536267717969729	FALSE	S/T	S/T	0.00788925	0.618	0.41	0.041	0.041
P53778	Mitogen-activated protein kinase 12	MAPK12	O75161-S1203	O75161	NPHP4	1203	S	LKVASGPSPEIKDFF	FALSE	FALSE	0.852920359421474	FALSE	S/T	S/T	0.999996	0.618	0.41	0.041	0.041
P53778	Mitogen-activated protein kinase 12	MAPK12	O75164-T625	O75164	KDM4A	625	T	DETSEQLTPEEEAEE	FALSE	FALSE	0.569614811035618	FALSE	S/T	S/T	0.999993	0.918	0.246	0.041	0.041
P53778	Mitogen-activated protein kinase 12	MAPK12	O75165-S2151	O75165	DJC13	2151	S	IGLENLDSPAATKAQ	FALSE	FALSE	0.6547180280955267	FALSE	S/T	S/T	0.999996	0.621	0.223	0.041	0.041
P53778	Mitogen-activated protein kinase 12	MAPK12	O75165-T864	O75165	DJC13	864	T	LYHRFLLTPKVNMKC	FALSE	FALSE	0.658417556032856	FALSE	S/T	S/T	0.999994	0.621	0.223	0.041	0.041
P53778	Mitogen-activated protein kinase 12	MAPK12	O75165-T1223	O75165	DJC13	1223	T	AAHLADFTPRLQSNT	FALSE	FALSE	0.6103264231939524	FALSE	S/T	S/T	0.999989	0.621	0.223	0.041	0.041
P53778	Mitogen-activated protein kinase 12	MAPK12	O75170-S263	O75170	PP6R2	263	S	FDGDRTESCLVSGTQ	FALSE	FALSE	0.5479657428627067	FALSE	S/T	S/T	1.3215e-4	0.902	0.448	0.047	0.041
P53778	Mitogen-activated protein kinase 12	MAPK12	O75170-S291	O75170	PP6R2	291	S	EGLVDSFSQGLERSY	FALSE	FALSE	0.5208488500733007	FALSE	S/T	S/T	1.62486e-9	0.902	0.448	0.047	0.041
P53778	Mitogen-activated protein kinase 12	MAPK12	O75170-S427	O75170	PP6R2	427	S	PHENGNRSLETPQPA	FALSE	FALSE	0.5683711274814978	FALSE	S/T	S/T	8.94022e-8	0.902	0.448	0.047	0.041
P53778	Mitogen-activated protein kinase 12	MAPK12	O75170-S542	O75170	PP6R2	542	S	VSTHHLHSSSEDEDI	FALSE	FALSE	0.5470564261920331	FALSE	S/T	S/T	3.20265e-6	0.902	0.448	0.047	0.041
P53778	Mitogen-activated protein kinase 12	MAPK12	O75170-S543	O75170	PP6R2	543	S	STHHLHSSSEDEDIE	FALSE	FALSE	0.5738430850991415	FALSE	S/T	S/T	9.68222e-7	0.902	0.448	0.047	0.041
P53778	Mitogen-activated protein kinase 12	MAPK12	O75170-S662	O75170	PP6R2	662	S	RFGAPHASESCSKNG	FALSE	FALSE	0.5787733714297263	FALSE	S/T	S/T	9.03634e-7	0.902	0.448	0.047	0.041
P53778	Mitogen-activated protein kinase 12	MAPK12	O75170-S664	O75170	PP6R2	664	S	GAPHASESCSKNGPE	FALSE	FALSE	0.5688511496341295	FALSE	S/T	S/T	3.00492e-4	0.902	0.448	0.047	0.041
P53778	Mitogen-activated protein kinase 12	MAPK12	O75170-S770	O75170	PP6R2	770	S	SESGPRCSSPVDTEC	FALSE	FALSE	0.5778465653900431	FALSE	S/T	S/T	2.03062e-6	0.902	0.448	0.047	0.041
P53778	Mitogen-activated protein kinase 12	MAPK12	O75170-S771	O75170	PP6R2	771	S	ESGPRCSSPVDTECS	FALSE	FALSE	0.9253230481548028	FALSE	S/T	S/T	0.999993	0.902	0.448	0.047	0.041
P53778	Mitogen-activated protein kinase 12	MAPK12	O75170-S785	O75170	PP6R2	785	S	SHAEGSRSQGPEKAS	FALSE	FALSE	0.5344513435968647	FALSE	S/T	S/T	6.00625e-9	0.902	0.448	0.047	0.041
P53778	Mitogen-activated protein kinase 12	MAPK12	O75170-S828	O75170	PP6R2	828	S	DSSSSGGSHSEDGDQ	FALSE	FALSE	0.5458230928586999	FALSE	S/T	S/T	4.38381e-6	0.902	0.448	0.047	0.041
P53778	Mitogen-activated protein kinase 12	MAPK12	O75170-S830	O75170	PP6R2	830	S	SSSGGSHSEDGDQKA	FALSE	FALSE	0.5769972975920913	FALSE	S/T	S/T	1.32206e-6	0.902	0.448	0.047	0.041
P53778	Mitogen-activated protein kinase 12	MAPK12	O75170-S839	O75170	PP6R2	839	S	DGDQKAASAMDAVSR	FALSE	FALSE	0.5801591087147561	FALSE	S/T	S/T	0.00199177	0.902	0.448	0.047	0.041
P53778	Mitogen-activated protein kinase 12	MAPK12	O75170-S877	O75170	PP6R2	877	S	CADSRLLSPACPAPK	FALSE	FALSE	0.9238468576786124	FALSE	S/T	S/T	0.999994	0.902	0.448	0.047	0.041
P53778	Mitogen-activated protein kinase 12	MAPK12	O75170-T10	O75170	PP6R2	10	T	WKFDLNTTSHVDKLL	FALSE	FALSE	0.556758807144414	FALSE	S/T	S/T	3.00451e-6	0.902	0.448	0.047	0.041
P53778	Mitogen-activated protein kinase 12	MAPK12	O75170-T261	O75170	PP6R2	261	T	NMFDGDRTESCLVSG	FALSE	FALSE	0.5737674996160521	FALSE	S/T	S/T	5.40993e-7	0.902	0.448	0.047	0.041
P53778	Mitogen-activated protein kinase 12	MAPK12	O75170-T269	O75170	PP6R2	269	T	ESCLVSGTQVLLTLL	FALSE	FALSE	0.5235155167399674	FALSE	S/T	S/T	2.34737e-9	0.902	0.448	0.047	0.041
P53778	Mitogen-activated protein kinase 12	MAPK12	O75170-T274	O75170	PP6R2	274	T	SGTQVLLTLLETRRV	FALSE	FALSE	0.5683711274814978	FALSE	S/T	S/T	9.65733e-8	0.902	0.448	0.047	0.041
P53778	Mitogen-activated protein kinase 12	MAPK12	O75170-T283	O75170	PP6R2	283	T	LETRRVGTEGLVDSF	FALSE	FALSE	0.5790567047630596	FALSE	S/T	S/T	7.01318e-7	0.902	0.448	0.047	0.041
P53778	Mitogen-activated protein kinase 12	MAPK12	O75170-T430	O75170	PP6R2	430	T	NGNRSLETPQPAASL	FALSE	FALSE	0.9253230481548028	FALSE	S/T	S/T	0.999993	0.902	0.448	0.047	0.041
P53778	Mitogen-activated protein kinase 12	MAPK12	O75170-2-S767	O75170-2	PP6R2-2	767	S	QGPEKAFSPASPCAW	FALSE	FALSE	0.8100261023144439	FALSE	S/T	S/T	0.999995	0.902	0.448	0.041	0.041
P53778	Mitogen-activated protein kinase 12	MAPK12	O75170-2-S770	O75170-2	PP6R2-2	770	S	EKAFSPASPCAWNVC	FALSE	FALSE	0.806908018328041	FALSE	S/T	S/T	0.999998	0.902	0.448	0.041	0.041
P53778	Mitogen-activated protein kinase 12	MAPK12	O75173-S53	O75173	ATS4	53	S	LPSARLASPLPREEE	FALSE	FALSE	0.600049654006705	FALSE	S/T	S/T	0.99999	0.524	0.286	0.041	0.041
P53778	Mitogen-activated protein kinase 12	MAPK12	O75173-S185	O75173	ATS4	185	S	AHILRRKSPASGQGP	FALSE	FALSE	0.6100762898994693	FALSE	S/T	S/T	0.999973	0.524	0.286	0.041	0.041
P53778	Mitogen-activated protein kinase 12	MAPK12	O75175-S242	O75175	CNOT3	242	S	PQALVATSPPSHSHM	FALSE	FALSE	0.7497704569105273	FALSE	S/T	S/T	0.999994	0.709	0.298	0.041	0.041
P53778	Mitogen-activated protein kinase 12	MAPK12	O75175-S299	O75175	CNOT3	299	S	TDSEVSQSPAKNGSK	FALSE	FALSE	0.7369176358025943	FALSE	S/T	S/T	0.999991	0.709	0.298	0.041	0.041
P53778	Mitogen-activated protein kinase 12	MAPK12	O75175-S507	O75175	CNOT3	507	S	LPVNPPSSPTPSFSD	FALSE	FALSE	0.7410682891266369	FALSE	S/T	S/T	0.999999	0.709	0.298	0.041	0.041
P53778	Mitogen-activated protein kinase 12	MAPK12	O75175-T509	O75175	CNOT3	509	T	VNPPSSPTPSFSDAK	FALSE	FALSE	0.7497704569105273	FALSE	S/T	S/T	0.999994	0.709	0.298	0.041	0.041
P53778	Mitogen-activated protein kinase 12	MAPK12	O75175-T645	O75175	CNOT3	645	T	LPRNPCPTPPYHHQM	FALSE	FALSE	0.7369176358025943	FALSE	S/T	S/T	0.999991	0.709	0.298	0.041	0.041
P53778	Mitogen-activated protein kinase 12	MAPK12	O75179-S19	O75179	ANR17	19	S	TAAEGEGSPPAVAAV	FALSE	FALSE	0.9372440073691862	FALSE	S/T	S/T	0.999993	0.824	0.361	0.041	0.154
P53778	Mitogen-activated protein kinase 12	MAPK12	O75179-S50	O75179	ANR17	50	S	SRARSASSPRGMVRV	FALSE	FALSE	0.935152249127428	FALSE	S/T	S/T	0.999996	0.824	0.361	0.041	0.154
P53778	Mitogen-activated protein kinase 12	MAPK12	O75179-S156	O75179	ANR17	156	S	TASKLLLSGTADGAD	FALSE	FALSE	0.5182649697664575	FALSE	S/T	S/T	2.21456e-4	0.824	0.361	0.041	0.154
P53778	Mitogen-activated protein kinase 12	MAPK12	O75179-S207	O75179	ANR17	207	S	VLRRLTSSVSCALDE	FALSE	FALSE	0.6292698017003925	FALSE	S/T	S/T	0.00301976	0.824	0.361	0.041	0.154
P53778	Mitogen-activated protein kinase 12	MAPK12	O75179-S209	O75179	ANR17	209	S	RRLTSSVSCALDEAA	FALSE	FALSE	0.5189125888140765	FALSE	S/T	S/T	2.14432e-4	0.824	0.361	0.041	0.154
P53778	Mitogen-activated protein kinase 12	MAPK12	O75179-S226	O75179	ANR17	226	S	LTRMRAESTANAGQS	FALSE	FALSE	0.6375052811397566	FALSE	S/T	S/T	0.0022639	0.824	0.361	0.041	0.154
P53778	Mitogen-activated protein kinase 12	MAPK12	O75179-S803	O75179	ANR17	803	S	QGYITNQSPESIVEE	FALSE	FALSE	0.9371995268497056	FALSE	S/T	S/T	0.99999	0.824	0.361	0.041	0.154
P53778	Mitogen-activated protein kinase 12	MAPK12	O75179-S806	O75179	ANR17	806	S	ITNQSPESIVEEAQG	FALSE	FALSE	0.5496175480740292	FALSE	S/T	S/T	3.78206e-4	0.824	0.361	0.041	0.154
P53778	Mitogen-activated protein kinase 12	MAPK12	O75179-S1220	O75179	ANR17	1220	S	TGSKLGISPLMLAAM	FALSE	FALSE	0.9359737070273006	FALSE	S/T	S/T	0.999987	0.824	0.361	0.041	0.154
P53778	Mitogen-activated protein kinase 12	MAPK12	O75179-S1535	O75179	ANR17	1535	S	EVLTEPPSATTTTTI	FALSE	FALSE	0.6405572954083015	FALSE	S/T	S/T	0.011129	0.824	0.361	0.041	0.154
P53778	Mitogen-activated protein kinase 12	MAPK12	O75179-S1607	O75179	ANR17	1607	S	NGESKSSSTSESGDS	FALSE	FALSE	0.6351983245550458	FALSE	S/T	S/T	0.00205463	0.824	0.361	0.041	0.154
P53778	Mitogen-activated protein kinase 12	MAPK12	O75179-S1639	O75179	ANR17	1639	S	SRKSDNHSPAVVTTT	FALSE	FALSE	0.935152249127428	FALSE	S/T	S/T	0.999996	0.824	0.361	0.041	0.154
P53778	Mitogen-activated protein kinase 12	MAPK12	O75179-S1684	O75179	ANR17	1684	S	ETISEGTSNSLSTCT	FALSE	FALSE	0.5032574624491123	FALSE	S/T	S/T	1.29585e-4	0.824	0.361	0.041	0.154
P53778	Mitogen-activated protein kinase 12	MAPK12	O75179-S1693	O75179	ANR17	1693	S	SLSTCTKSGPSPLSS	FALSE	FALSE	0.5156459221474098	FALSE	S/T	S/T	1.72171e-4	0.824	0.361	0.041	0.154
P53778	Mitogen-activated protein kinase 12	MAPK12	O75179-S1696	O75179	ANR17	1696	S	TCTKSGPSPLSSPNG	FALSE	FALSE	0.935152249127428	FALSE	S/T	S/T	0.999996	0.824	0.361	0.041	0.154
P53778	Mitogen-activated protein kinase 12	MAPK12	O75179-S1700	O75179	ANR17	1700	S	SGPSPLSSPNGKLTV	FALSE	FALSE	0.9365995268497056	FALSE	S/T	S/T	0.999992	0.824	0.361	0.041	0.154
P53778	Mitogen-activated protein kinase 12	MAPK12	O75179-S1709	O75179	ANR17	1709	S	NGKLTVASPKRGQKR	FALSE	FALSE	0.935152249127428	FALSE	S/T	S/T	0.999996	0.824	0.361	0.041	0.154
P53778	Mitogen-activated protein kinase 12	MAPK12	O75179-S1731	O75179	ANR17	1731	S	VRRSKKVSVPSTVIS	FALSE	FALSE	0.5955729016008442	FALSE	S/T	S/T	6.7022e-4	0.824	0.361	0.041	0.154
P53778	Mitogen-activated protein kinase 12	MAPK12	O75179-S1933	O75179	ANR17	1933	S	PFPVRPLSPARATNS	FALSE	FALSE	0.9360093919845708	FALSE	S/T	S/T	0.999997	0.824	0.361	0.041	0.154
P53778	Mitogen-activated protein kinase 12	MAPK12	O75179-S1940	O75179	ANR17	1940	S	SPARATNSPKPHMVP	FALSE	FALSE	0.935152249127428	FALSE	S/T	S/T	0.999996	0.824	0.361	0.041	0.154
P53778	Mitogen-activated protein kinase 12	MAPK12	O75179-S1991	O75179	ANR17	1991	S	STNGSPSSPSVRRQL	FALSE	FALSE	0.9303406643860044	FALSE	S/T	S/T	0.999999	0.824	0.361	0.041	0.154
P53778	Mitogen-activated protein kinase 12	MAPK12	O75179-S2042	O75179	ANR17	2042	S	KEHYPVSSPSSPSPP	FALSE	FALSE	0.9340093919845708	FALSE	S/T	S/T	0.999998	0.824	0.361	0.041	0.154
P53778	Mitogen-activated protein kinase 12	MAPK12	O75179-S2045	O75179	ANR17	2045	S	YPVSSPSSPSPPAQP	FALSE	FALSE	0.9303406643860044	FALSE	S/T	S/T	0.999999	0.824	0.361	0.041	0.154
P53778	Mitogen-activated protein kinase 12	MAPK12	O75179-S2047	O75179	ANR17	2047	S	VSSPSSPSPPAQPGG	FALSE	FALSE	0.937192725317904	FALSE	S/T	S/T	0.999995	0.824	0.361	0.041	0.154
P53778	Mitogen-activated protein kinase 12	MAPK12	O75179-S2059	O75179	ANR17	2059	S	PGGVSRNSPLDCGSA	FALSE	FALSE	0.9359737070273006	FALSE	S/T	S/T	0.999987	0.824	0.361	0.041	0.154
P53778	Mitogen-activated protein kinase 12	MAPK12	O75179-S2065	O75179	ANR17	2065	S	NSPLDCGSASPNKVA	FALSE	FALSE	0.6409934887173308	FALSE	S/T	S/T	0.00243578	0.824	0.361	0.041	0.154
P53778	Mitogen-activated protein kinase 12	MAPK12	O75179-S2067	O75179	ANR17	2067	S	PLDCGSASPNKVASS	FALSE	FALSE	0.9359737070273006	FALSE	S/T	S/T	0.999987	0.824	0.361	0.041	0.154
P53778	Mitogen-activated protein kinase 12	MAPK12	O75179-S2373	O75179	ANR17	2373	S	NFNRQHFSPLSLLTP	FALSE	FALSE	0.9359737070273006	FALSE	S/T	S/T	0.999986	0.824	0.361	0.041	0.154
P53778	Mitogen-activated protein kinase 12	MAPK12	O75179-S2401	O75179	ANR17	2401	S	SSGVRAPSPAPSSVP	FALSE	FALSE	0.937192725317904	FALSE	S/T	S/T	0.999995	0.824	0.361	0.041	0.154
P53778	Mitogen-activated protein kinase 12	MAPK12	O75179-S2406	O75179	ANR17	2406	S	APSPAPSSVPLGSEK	FALSE	FALSE	0.6405572954083015	FALSE	S/T	S/T	0.011097600000000001	0.824	0.361	0.041	0.154
P53778	Mitogen-activated protein kinase 12	MAPK12	O75179-S2451	O75179	ANR17	2451	S	SVIGSNLSTSVGHSG	FALSE	FALSE	0.6477952562031427	FALSE	S/T	S/T	0.00572061	0.824	0.361	0.041	0.154
P53778	Mitogen-activated protein kinase 12	MAPK12	O75179-S2453	O75179	ANR17	2453	S	IGSNLSTSVGHSGIW	FALSE	FALSE	0.628180464248729	FALSE	S/T	S/T	0.00332918	0.824	0.361	0.041	0.154
P53778	Mitogen-activated protein kinase 12	MAPK12	O75179-S2457	O75179	ANR17	2457	S	LSTSVGHSGIWSFEG	FALSE	FALSE	0.51944592214741	FALSE	S/T	S/T	2.11854e-4	0.824	0.361	0.041	0.154
P53778	Mitogen-activated protein kinase 12	MAPK12	O75179-T5	O75179	ANR17	5	T	___MEKATVPVAAAT	FALSE	FALSE	0.6420617332932677	FALSE	S/T	S/T	0.00238838	0.824	0.361	0.041	0.154
P53778	Mitogen-activated protein kinase 12	MAPK12	O75179-T12	O75179	ANR17	12	T	TVPVAAATAAEGEGS	FALSE	FALSE	0.6347438920282229	FALSE	S/T	S/T	0.00465051	0.824	0.361	0.041	0.154
P53778	Mitogen-activated protein kinase 12	MAPK12	O75179-T227	O75179	ANR17	227	T	TRMRAESTANAGQSD	FALSE	FALSE	0.6185859924834103	FALSE	S/T	S/T	0.00116874	0.824	0.361	0.041	0.154
P53778	Mitogen-activated protein kinase 12	MAPK12	O75179-T659	O75179	ANR17	659	T	KGANVNRTTANNDHT	FALSE	FALSE	0.6202624008245247	FALSE	S/T	S/T	0.00136721	0.824	0.361	0.041	0.154
P53778	Mitogen-activated protein kinase 12	MAPK12	O75179-T735	O75179	ANR17	735	T	PPDVTQLTPPSHDLN	FALSE	FALSE	0.937192725317904	FALSE	S/T	S/T	0.999994	0.824	0.361	0.041	0.154
P53778	Mitogen-activated protein kinase 12	MAPK12	O75179-T913	O75179	ANR17	913	T	CQHLGLLTPVGVGEQ	FALSE	FALSE	0.935152249127428	FALSE	S/T	S/T	0.999996	0.824	0.361	0.041	0.154
P53778	Mitogen-activated protein kinase 12	MAPK12	O75179-T1537	O75179	ANR17	1537	T	LTEPPSATTTTTIGI	FALSE	FALSE	0.6263256255390517	FALSE	S/T	S/T	0.00349529	0.824	0.361	0.041	0.154
P53778	Mitogen-activated protein kinase 12	MAPK12	O75179-T1549	O75179	ANR17	1549	T	IGISATWTTLAGSHG	FALSE	FALSE	0.6400617332932675	FALSE	S/T	S/T	0.00241613	0.824	0.361	0.041	0.154
P53778	Mitogen-activated protein kinase 12	MAPK12	O75179-T1577	O75179	ANR17	1577	T	KNRKNKITPENVQII	FALSE	FALSE	0.9332136598981692	FALSE	S/T	S/T	0.999966	0.824	0.361	0.041	0.154
P53778	Mitogen-activated protein kinase 12	MAPK12	O75179-T1645	O75179	ANR17	1645	T	HSPAVVTTTVSSKKQ	FALSE	FALSE	0.6357634998713602	FALSE	S/T	S/T	0.00452227	0.824	0.361	0.041	0.154
P53778	Mitogen-activated protein kinase 12	MAPK12	O75179-T2025	O75179	ANR17	2025	T	SNNNTAPTNATYPMP	FALSE	FALSE	0.5030157042073541	FALSE	S/T	S/T	1.23055e-4	0.824	0.361	0.041	0.154
P53778	Mitogen-activated protein kinase 12	MAPK12	O75179-T2033	O75179	ANR17	2033	T	NATYPMPTAKEHYPV	FALSE	FALSE	0.6335927191506898	FALSE	S/T	S/T	0.00323866	0.824	0.361	0.041	0.154
P53778	Mitogen-activated protein kinase 12	MAPK12	O75179-T2175	O75179	ANR17	2175	T	QPTPKMETPAIRPPP	FALSE	FALSE	0.937192725317904	FALSE	S/T	S/T	0.999994	0.824	0.361	0.041	0.154
P53778	Mitogen-activated protein kinase 12	MAPK12	O75179-T2279	O75179	ANR17	2279	T	SVVSSQSTPESMLSG	FALSE	FALSE	0.9372440073691862	FALSE	S/T	S/T	0.999993	0.824	0.361	0.041	0.154
P53778	Mitogen-activated protein kinase 12	MAPK12	O75179-T2379	O75179	ANR17	2379	T	FSPLSLLTPCSSASN	FALSE	FALSE	0.9340093919845708	FALSE	S/T	S/T	0.999998	0.824	0.361	0.041	0.154
P53778	Mitogen-activated protein kinase 12	MAPK12	O75179-T2509	O75179	ANR17	2509	T	RDSTGIVTPSGTFHQ	FALSE	FALSE	0.935152249127428	FALSE	S/T	S/T	0.999996	0.824	0.361	0.041	0.154
P53778	Mitogen-activated protein kinase 12	MAPK12	O75179-Y2038	O75179	ANR17	2038	Y	MPTAKEHYPVSSPSS	FALSE	FALSE	0.798214250576193	FALSE	S/T	Y	0.999524	0.824	0.361	0.041	0.154
P53778	Mitogen-activated protein kinase 12	MAPK12	O75182-S122	O75182	SIN3B	122	S	NGKLNIQSPLTSQEN	FALSE	FALSE	0.6414970301294691	FALSE	S/T	S/T	0.999995	0.728	0.218	0.041	0.041
P53778	Mitogen-activated protein kinase 12	MAPK12	O75182-S719	O75182	SIN3B	719	S	SADEDRDSPQGQTTD	FALSE	FALSE	0.6211818780727629	FALSE	S/T	S/T	0.999988	0.728	0.218	0.041	0.041
P53778	Mitogen-activated protein kinase 12	MAPK12	O75182-S740	O75182	SIN3B	740	S	PAPGPHSSPPEEKGA	FALSE	FALSE	0.6207056875965726	FALSE	S/T	S/T	0.999989	0.728	0.218	0.041	0.041
P53778	Mitogen-activated protein kinase 12	MAPK12	O75182-S1003	O75182	SIN3B	1003	S	GTEGASSSPTEGFLL	FALSE	FALSE	0.6505428815734949	FALSE	S/T	S/T	0.999994	0.728	0.218	0.041	0.041
P53778	Mitogen-activated protein kinase 12	MAPK12	O75182-T262	O75182	SIN3B	262	T	QKNEHDKTPEHSRKR	FALSE	FALSE	0.6187168958392246	FALSE	S/T	S/T	0.999981	0.728	0.218	0.041	0.041
P53778	Mitogen-activated protein kinase 12	MAPK12	O75190-S15	O75190	DNJB6	15	S	LGVQRHASPEDIKKA	FALSE	FALSE	0.715568690811645	FALSE	S/T	S/T	0.999938	0.854	0.3	0.041	0.041
P53778	Mitogen-activated protein kinase 12	MAPK12	O75197-S1503	O75197	LRP5	1503	S	PILNPPPSPATDPSL	FALSE	FALSE	0.6454425716878699	FALSE	S/T	S/T	0.999999	0.454	0.378	0.041	0.041
P53778	Mitogen-activated protein kinase 12	MAPK12	O75197-S1593	O75197	LRP5	1593	S	AEDSCPPSPATERSY	FALSE	FALSE	0.62408290197810945	FALSE	S/T	S/T	0.999998	0.454	0.378	0.041	0.041
P53778	Mitogen-activated protein kinase 12	MAPK12	O75197-S1609	O75197	LRP5	1609	S	HLFPPPPSPCTDSS_	FALSE	FALSE	0.6454425716878699	FALSE	S/T	S/T	0.999999	0.454	0.378	0.041	0.041
P53778	Mitogen-activated protein kinase 12	MAPK12	O75204-S17	O75204	TM127	17	S	PGGRRRRSPGGSALP	FALSE	FALSE	0.7780477927188195	FALSE	S/T	S/T	0.999978	0.59	0.361	0.041	0.041
P53778	Mitogen-activated protein kinase 12	MAPK12	O75208-S78	O75208	COQ9	78	S	PDPESSHSPPRYTDQ	FALSE	FALSE	0.5373018970790863	FALSE	S/T	S/T	0.999992	0.713	0.116	0.041	0.041
P53778	Mitogen-activated protein kinase 12	MAPK12	O75223-S136	O75223	GGCT	136	S	NYESAPPSPQYKKII	FALSE	FALSE	0.7092496684179407	FALSE	S/T	S/T	0.999997	0.619	0.292	0.041	0.041
P53778	Mitogen-activated protein kinase 12	MAPK12	O75298-S199	O75298	RTN2	199	S	LRLAQPSSPEVLTPQ	FALSE	FALSE	0.5363433876251167	FALSE	S/T	S/T	0.999998	0.528	0.178	0.041	0.041
P53778	Mitogen-activated protein kinase 12	MAPK12	O75306-S364	O75306	NDUS2	364	S	KVDDAKVSPPKRAEM	FALSE	FALSE	0.5342165812563161	FALSE	S/T	S/T	0.999973	0.782	0.161	0.041	0.041
P53778	Mitogen-activated protein kinase 12	MAPK12	O75312-S19	O75312	ZPR1	19	S	PGAAVAPSPAPAPPP	FALSE	FALSE	0.8317062979654166	FALSE	S/T	S/T	0.999998	0.754	0.379	0.041	0.041
P53778	Mitogen-activated protein kinase 12	MAPK12	O75312-S190	O75312	ZPR1	190	S	KELKQVASPFTLIID	FALSE	FALSE	0.8372726816205144	FALSE	S/T	S/T	0.999985	0.754	0.379	0.041	0.041
P53778	Mitogen-activated protein kinase 12	MAPK12	O75324-T80	O75324	SNN	80	T	ERKAKLMTPNGPEVH	FALSE	FALSE	0.5656371021632721	FALSE	S/T	S/T	0.999975	0.642	0.205	0.041	0.041
P53778	Mitogen-activated protein kinase 12	MAPK12	O75330-S20	O75330	HMMR	20	S	DPSGCAPSPGAYDVK	FALSE	FALSE	0.5645370758167993	FALSE	S/T	S/T	0.999995	0.559	0.169	0.041	0.041
P53778	Mitogen-activated protein kinase 12	MAPK12	O75330-T703	O75330	HMMR	703	T	KENFALKTPLKEGNT	FALSE	FALSE	0.5489577156330906	FALSE	S/T	S/T	0.999983	0.559	0.169	0.041	0.041
P53778	Mitogen-activated protein kinase 12	MAPK12	O75333-S277	O75333	TBX10	277	S	ARSHSSLSPCVLKGA	FALSE	FALSE	0.7239837666697657	FALSE	S/T	S/T	0.999996	0.671	0.283	0.041	0.041
P53778	Mitogen-activated protein kinase 12	MAPK12	O75334-S163	O75334	LIPA2	163	S	VVKRQAQSPSGVSSE	FALSE	FALSE	0.6298888415908851	FALSE	S/T	S/T	0.999997	0.563	0.209	0.041	0.041
P53778	Mitogen-activated protein kinase 12	MAPK12	O75334-S731	O75334	LIPA2	731	S	TPKLTPRSPAREMDR	FALSE	FALSE	0.6540934233527744	FALSE	S/T	S/T	0.999998	0.563	0.209	0.041	0.041
P53778	Mitogen-activated protein kinase 12	MAPK12	O75334-S966	O75334	LIPA2	966	S	QEMVSLTSPSAPPTS	FALSE	FALSE	0.6540934233527744	FALSE	S/T	S/T	0.999998	0.563	0.209	0.041	0.041
P53778	Mitogen-activated protein kinase 12	MAPK12	O75334-T728	O75334	LIPA2	728	T	GHSTPKLTPRSPARE	FALSE	FALSE	0.5987928676073195	FALSE	S/T	S/T	0.99999	0.563	0.209	0.041	0.041
P53778	Mitogen-activated protein kinase 12	MAPK12	O75334-T975	O75334	LIPA2	975	T	SAPPTSRTPSGNVWV	FALSE	FALSE	0.6287155455375525	FALSE	S/T	S/T	0.999994	0.563	0.209	0.041	0.041
P53778	Mitogen-activated protein kinase 12	MAPK12	O75335-S700	O75335	LIPA4	700	S	ATIKCETSPPSSPRT	FALSE	FALSE	0.5697700651440216	FALSE	S/T	S/T	0.999993	0.581	0.136	0.041	0.041
P53778	Mitogen-activated protein kinase 12	MAPK12	O75335-S704	O75335	LIPA4	704	S	CETSPPSSPRTLRLE	FALSE	FALSE	0.6098838561693418	FALSE	S/T	S/T	0.999998	0.581	0.136	0.041	0.041
P53778	Mitogen-activated protein kinase 12	MAPK12	O75339-S1140	O75339	CILP1	1140	S	LQSTPAQSPAAGTVQ	FALSE	FALSE	0.5536237236801439	FALSE	S/T	S/T	0.999997	0.337	0.312	0.041	0.041
P53778	Mitogen-activated protein kinase 12	MAPK12	O75339-T400	O75339	CILP1	400	T	IVIASDETPCNPVPE	FALSE	FALSE	0.5693891711471663	FALSE	S/T	S/T	0.999994	0.337	0.312	0.041	0.041
P53778	Mitogen-activated protein kinase 12	MAPK12	O75340-T58	O75340	PDCD6	58	T	ALSNGTWTPFNPVTV	FALSE	FALSE	0.8412827853515538	FALSE	S/T	S/T	0.999992	0.732	0.449	0.041	0.041
P53778	Mitogen-activated protein kinase 12	MAPK12	O75351-S5	O75351	VPS4B	5	S	___MSSTSPNLQKAI	FALSE	FALSE	0.618116608842138	FALSE	S/T	S/T	0.999977	0.688	0.213	0.041	0.041
P53778	Mitogen-activated protein kinase 12	MAPK12	O75351-S93	O75351	VPS4B	93	S	PVKEGQPSPADEKGN	FALSE	FALSE	0.636348148245504	FALSE	S/T	S/T	0.999996	0.688	0.213	0.041	0.041
P53778	Mitogen-activated protein kinase 12	MAPK12	O75351-S385	O75351	VPS4B	385	S	DDLLTPCSPGDPGAI	FALSE	FALSE	0.636348148245504	FALSE	S/T	S/T	0.999996	0.688	0.213	0.041	0.041
P53778	Mitogen-activated protein kinase 12	MAPK12	O75362-S106	O75362	ZN217	106	S	RVEAEYLSPLDKSQV	FALSE	FALSE	0.5190888494816529	FALSE	S/T	S/T	0.999978	0.878	0.151	0.041	0.041
P53778	Mitogen-activated protein kinase 12	MAPK12	O75362-S195	O75362	ZN217	195	S	LQQGLESSPATINEV	FALSE	FALSE	0.5243859787634351	FALSE	S/T	S/T	0.99999	0.878	0.151	0.041	0.041
P53778	Mitogen-activated protein kinase 12	MAPK12	O75362-S253	O75362	ZN217	253	S	TSSAQTDSPQGGMPS	FALSE	FALSE	0.5510772400082623	FALSE	S/T	S/T	0.999997	0.878	0.151	0.041	0.041
P53778	Mitogen-activated protein kinase 12	MAPK12	O75362-S407	O75362	ZN217	407	S	DRRAGAESPTMSVDG	FALSE	FALSE	0.5394368079395319	FALSE	S/T	S/T	0.999994	0.878	0.151	0.041	0.041
P53778	Mitogen-activated protein kinase 12	MAPK12	O75362-S421	O75362	ZN217	421	S	GRQPGTCSPDLAAPL	FALSE	FALSE	0.5374844485428838	FALSE	S/T	S/T	0.999993	0.878	0.151	0.041	0.041
P53778	Mitogen-activated protein kinase 12	MAPK12	O75362-S570	O75362	ZN217	570	S	GAKDVTGSPPAKQLK	FALSE	FALSE	0.5374844485428838	FALSE	S/T	S/T	0.999993	0.878	0.151	0.041	0.041
P53778	Mitogen-activated protein kinase 12	MAPK12	O75362-S593	O75362	ZN217	593	S	VLGSAVLSPAHKDTQ	FALSE	FALSE	0.5510772400082623	FALSE	S/T	S/T	0.999997	0.878	0.151	0.041	0.041
